## Supplementary Material_manifest files for "Analysis and annotation of genome-wide DNA methylation patterns in two nonhuman primate species using the Infinium Human Methylation 450K and EPIC BeadChips": MethylationEPIC_v-1-0_B1_OPT_CS_validONLY-1-2.csv (part 10 of 112)

cg04937623	cg04937623	0019809553	CAATAAATCCTAACCACCAAAAACCTCTAATCATACCTACCCTTAAAACC			II			AGAGGAGGGATTCGCACCTTAAAAGAAAGGCGTGGGACCAACCCCAGATCCCACCACTCT[CG]GCCTCAAGGGCAGGCATGACTAGAGGCCCTTGGTGGCCAGGACCCACTGCCTTCTTCACC	37	11	192763	CGGCCTCAAGGGCAGGCATGACTAGAGGCCCTTGGTGGCCAGGACCCACT	1	3492	F	rs75322339;rs548714622	1;42		TRUE	LOC653486;SCGB1C1	NM_001097610;NM_145651	TSS1500;TSS1500			ENSCSAG00000011340	ENSCSAT00000009426	TSS1500		2:37A9G2
cg12848065	cg12848065	0062709921	TATCCAAAATACTAAAATTAACATTATCCAAAACTCCCTATCTACTAACA	0093685839	TATCCAAAATACTAAAATTAACGTTATCCGAAACTCCCTATCTACTAACG	I	C	Grn	CTGGGAAGCCTCTCCTAAAATTTAGAAGGGGACCTAAAGGAGCCAATTTGAGCGCCGTGG[CG]CCAGCAGACAGGGAGTCCCGGATAACGCCAACTTCAGTACCTTGGACAGAGTCCTGCCCT	37	2	207507528	TGTCCAAGGTACTGAAGTTGGCGTTATCCGGGACTCCCTGTCTGCTGGCG	10	92413666	R	rs189685510;rs13016919;rs577790324;rs181772248	7;27;37;42		TRUE	LOC200726	NM_001102659	5'UTR	chr2:207506774-207507422	S_Shore				S_Shore	0:50
cg02684740	cg02684740	0049680211	AACCATAACCCTAAAACTACACAAAATAAAAATATTTCTTATCAATCCCC			II			CTTTGCTGGAAGTAAGGTTATTAAGGGCATACTTATTTTCTTTACTGAGCAGAGCACAAG[CG]GGGACTGATAAGAAATATTTCCATCCTGTGCAGTTTTAGGGCCATGGCTGATCCTGGGAA	37	2	207508916	CGGGGACTGATAAGAAATATTTCCATCCTGTGCAGTTTTAGGGCCATGGC	10	92415035	F	rs562181739;rs529763674;rs546312781;rs566086163	4;9;17;50			LOC200726	NM_001102659	5URT	chr2:207506774-207507422	S_Shore				S_Shore	2:4A7T37
cg01352974	cg01352974	0050652292	AAACAACAACTACTAAACCAAATAAATCCAAAAAATATACCTCACCATAC			II			AGGGCCCTTGGTGGCTGCTCTGTGGGATCAGCCAATCCTCGCAGCCACTCACCTGGCCTG[CG]CATGGTGAGGCACACCCTTTGGATTCACCTGGTCCAGCAGCTGCTGCCTTCTCGCTGCTT	37	2	207557907	GGCAGCAGCTGCTGGACCAGGTGAATCCAAAGGGTGTGCCTCACCATGCG	10	92467732	R	rs150696195;rs199695763;rs201676491;rs60722121	0;33;46;48			DYTN;DYTN	NM_001093730;NM_001093730	ExonBnd;Body			DYTN	ENSCSAT00000008255	Body		1:7C42
cg12845357	cg12845357	0078626850	TCCCTAACCATCTTAACAATCACAAAAAATTCTTAATACCTTAATTAAAC			II			GGCTCAATCTGTGCCACCACACTCAGTGGTTTCCAACTTTCAGCCACAGTCACCATAAGG[CG]TTCAATTAAGGCACTAAGAACCTTTTGTGACTGCCAAGATGGCCAGGGACTTGGCTCTGA	37	2	207566878	CCCTGGCCATCTTGGCAGTCACAAAAGGTTCTTAGTGCCTTAATTGAACG	10	92476997	R	rs537351216;rs557336714;rs573839404	1;23;25			DYTN	NM_001093730	Body			DYTN;Y_RNA	ENSCSAT00000008255;ENSCSAT00000020728	Body;TSS1500		0:50
cg16683922	cg16683922	0040736223	CAAAAATAATCTCAAAAACCCTCCTACTAAATCCATCAACTCRAATAAAC			II			GCCTGCAAGCTCAGAAGTAATCTCAGAGACCCTCCTGCTGAGTCCATCAACTCGAATAAA[CG]TTCTTCTAATCAGGAAAGTGGCACTCAGAACCTCTTTGCTGACAATTAGCCAGGCAGAAG	37	2	207567113	AGAAGTAATCTCAGAGACCCTCCTGCTGAGTCCATCAACTCGAATAAACG	10	92477232	F	rs76557702	42			DYTN	NM_001093730	Body			DYTN	ENSCSAT00000008255	Body		0:50
cg05766502	cg05766502	0008727148	AAACAAATTCACTCCTACTCTAAAAAAACATACACACCTTTTACTAAAAC			II			AGAAGCTAGCAGTAGCAAGAACTAAGTGTCGCTTTTCACATGTGTATATGGAAGTGTAAA[CG]CCCTAGCAAAAGGTGTGTATGCTTCTCTAGAGTAGGAGTGAATTTGTCTGAAGGAAAGAA	37	2	207571733	CGCCCTAGCAAAAGGTGTGTATGCTTCTCTAGAGTAGGAGTGAATTTGTC	10	92481843	F	rs535100758;rs16838635	1;39			DYTN	NM_001093730	Body			DYTN	ENSCSAT00000008255	Body		2:39A9A0
cg02399313	cg02399313	0036765909	AATAAATAACCACTAAAAACTAAACTTTACCTTTAAAATCACAACRCRAC			II			CAGCACCAAATGGTAAATGACCACTGGAAACTAAACTTTGCCTTTGAGGTCACAGCGCGA[CG]TCCACACCCTCACCTGTTGTACATTGTCGTGAGAAGGCTCAGAGTGAGTTCCGGAGCTCT	37	2	207572011	CGTCGCGCTGTGACCTCAAAGGCAAAGTTTAGTTTCCAGTGGTCATTTAC	10	92482116	R					DYTN;DYTN	NM_001093730;NM_001093730	ExonBnd;Body			DYTN	ENSCSAT00000008255	Body		2:15C8A25
cg04593745	cg04593745	0086729159	AAATCATCATAATATTAATTTCAAAAACTATTCTCAATTTTCTAAAAAAC			II			ATATCTTGGGAGGAAGAAAACAGGGAGAAACATAGAAGCAGAGGCTCCTGATACTGACCA[CG]CTTCTCAGAAAACTGAGAACAGCTCCTGAAACTAATACCATGATGACTTAGAGGCTTTGA	37	2	207583237	CGCTTCTCAGAAAACTGAGAACAGCTCCTGAAACTAATACCATGATGACT	10	92491985	F	rs563867283;rs112751693	31;48			DYTN	NM_001093730	TSS200							0:50
cg12801066	cg12801066	0070746917	CAACTAATCTACRTACAATAATTTTAACACCCTTCTAATAAAAAACTAAC			II			AACTCCATAGATAGCTCAACTGATTGAGCTTACACAATTCTAACTGAAAAATTGAAGTTG[CG]CTAGCTTTCTACCAGAAGGGTGCCAAAACCATTGCACGTAGATCAGCTGCAGACAAGAGC	37	2	207584527	CGCTAGCTTTCTACCAGAAGGGTGCCAAAACCATTGCACGTAGATCAGCT	10	92493285	F	rs116722962;rs62194558	0;36		TRUE	DYTN	NM_001093730	TSS1500							2:14T24A10
cg15706040	cg15706040	0028717581	TTAAAAATCACTAAAAACTTCCATACCACTAAATCCAACAAATACTTTCC			II			CCACAATTCTCTTGAAGGTCACTGAAGACTTCCATGCCACTAAATCCAGCAGATACTTTC[CG]ATCCTTTTCTTGTTGACCCTTGGCAGCATTTGCCACCACTGCCCCCTTCCAGGCTTTTGA	37	2	207627503	CGGAAAGTATCTGCTGGATTTAGTGGCATGGAAGTCTTCAGTGACCTTCA	10	92547463	R	rs147718400	2		TRUE	MDH1B	NM_001039845	Body	chr2:207629878-207630160	N_Shelf	MDH1B	ENSCSAT00000008251	Body	N_Shelf	3:10C2G22A13
cg05056349	cg05056349	0034703527	CAAAAATATATTTCCCTCCATTACATCCCCAATATCCCACAATACTTAAC			II			CTCCTCTAAGGCAGGGATATGTTTCCCTCCATTGCATCCCCAGTGTCCCACAATGCTTGG[CG]CACCGTCACGGTCCAGTAAAAAACTTTGAATAAATCTATAGCAAAGCATGGAGCGGTCCG	37	2	207629824	CGCCAAGCATTGTGGGACACTGGGGATGCAATGGAGGGAAACATATCCCT	10	92549795	R	rs16838834;rs28365798;rs3842559	31;4;3			FASTKD2;FASTKD2;FASTKD2;MDH1B;MDH1B;MDH1B	NM_014929;NM_001136193;NM_001136194;NR_104261;NM_001282940;NM_001039845	TSS1500;TSS1500;TSS1500;Body;Body;Body	chr2:207629878-207630160	N_Shore	MDH1B;FASTKD2	ENSCSAT00000008251;ENSCSAT00000008244	Body;TSS200	N_Shore	2:16G23G9
cg17160730	cg17160730	0067715296	RTATAAAAACTACCAAACCRAACRACCATAAAAAATAAACTATTATCRAC			II			TGGAGCGGTCCGTATAGAGGCTGCCAAGCCGAGCGGCCATGGGAGGTGAGCTGTTGTCGG[CG]TTTTGAGCAATCTGCGGGCGGACGCGGGGATCACTCACCCGCGATGACGAATTTGGCCAT	37	2	207629934	CGCCGACAACAGCTCACCTCCCATGGCCGCTCGGCTTGGCAGCCTCTATA	10	92549905	R	rs577139910;rs546306845;rs3828294	42;39;32		TRUE	MDH1B;FASTKD2;FASTKD2;FASTKD2	NM_001039845;NM_014929;NM_001136194;NM_001136193	Body;TSS200;TSS200;TSS200	chr2:207629878-207630160	Island	MDH1B;FASTKD2	ENSCSAT00000008251;ENSCSAT00000008244	Body;5'UTR	Island	3:14C3A2T28
cg16724319	cg16724319	0098691928	ACAACCATAAAAAATAAACTATTATCAACATTTTAAACAATCTACAAACA	0082600493	ACGACCATAAAAAATAAACTATTATCGACGTTTTAAACAATCTACGAACG	I	A	Red	CTGCCAAGCCGAGCGGCCATGGGAGGTGAGCTGTTGTCGGCGTTTTGAGCAATCTGCGGG[CG]GACGCGGGGATCACTCACCCGCGATGACGAATTTGGCCATGGTCGAGAGAGACTCAGAGG	37	2	207629954	CGCCCGCAGATTGCTCAAAACGCCGACAACAGCTCACCTCCCATGGCCGC	10	92549925	R				TRUE	MDH1B;FASTKD2;FASTKD2;FASTKD2	NM_001039845;NM_014929;NM_001136194;NM_001136193	Body;TSS200;TSS200;TSS200	chr2:207629878-207630160	Island	MDH1B;FASTKD2	ENSCSAT00000008251;ENSCSAT00000008244	Body;5'UTR	Island	1:1T48
cg20800597	cg20800597	0084765537	TTATCAACATTTTAAACAATCTACAAACAAACACAAAAATCACTCACCCA	0035714282	TTATCGACGTTTTAAACAATCTACGAACGAACGCGAAAATCACTCACCCG	I	C	Grn	GGAGGTGAGCTGTTGTCGGCGTTTTGAGCAATCTGCGGGCGGACGCGGGGATCACTCACC[CG]CGATGACGAATTTGGCCATGGTCGAGAGAGACTCAGAGGCAGGGACCGCGGCTTCGCGGT	37	2	207629975	CGGGTGAGTGATCCCCGCGTCCGCCCGCAGATTGCTCAAAACGCCGACAA	10	92549946	R	rs144589732	14		TRUE	FASTKD2;MDH1B;FASTKD2;FASTKD2	NM_014929;NM_001039845;NM_001136194;NM_001136193	TSS200;1stExon;TSS200;TSS200	chr2:207629878-207630160	Island	MDH1B;FASTKD2	ENSCSAT00000008251;ENSCSAT00000008244	1stExon;5'UTR	Island	1:40T9
cg01399068	cg01399068	0003776267	CAATAACAAATTTAACCATAATCAAAAAAAACTCAAAAACAAAAACCACA	0040644262	CGATAACGAATTTAACCATAATCGAAAAAAACTCAAAAACAAAAACCGCG	I	A	Red	ATCACTCACCCGCGATGACGAATTTGGCCATGGTCGAGAGAGACTCAGAGGCAGGGACCG[CG]GCTTCGCGGTTTCCTGGCAACCACGCAGCCAAGGGCAAGGCGCAGGCGCACTACAAAGTC	37	2	207630025	CGCGGTCCCTGCCTCTGAGTCTCTCTCGACCATGGCCAAATTCGTCATCG	10	92549996	R	rs112892425;rs199796098;rs562208234	45;32;20		TRUE	FASTKD2;MDH1B;MDH1B;FASTKD2;FASTKD2	NM_014929;NM_001039845;NM_001039845;NM_001136194;NM_001136193	TSS200;1stExon;5'UTR;TSS200;TSS200	chr2:207629878-207630160	Island	MDH1B;FASTKD2	ENSCSAT00000008251;ENSCSAT00000008244	5'UTR;5'UTR	Island	1:1A48
cg05336160	cg05336160	0067725294	CTCRTAAAAAACRCAACTTCTCRAAAAAACTATCATAACTACTCCTATAC			II			ATCCGTAAGATCTCGTGAGAAGCGCAGCTTCTCGGGGAAGCTGTCATGGCTGCTCCTGTA[CG]TAGTCACGGTCTTGTGCTCTAAGGTGAGTGGAGGACGAGCTTGGGCTTAGCGGCAGCCCG	37	2	207630354	CGTACAGGAGCAGCCATGACAGCTTCCCCGAGAAGCTGCGCTTCTCACGA	10	92550309	R	rs3762567;rs577105880	18;4			FASTKD2;FASTKD2;FASTKD2;FASTKD2;FASTKD2;FASTKD2;MDH1B;MDH1B;MDH1B	NM_014929;NM_001136193;NM_001136194;NM_014929;NM_001136193;NM_001136194;NM_001282940;NM_001039845;NR_104261	1stExon;1stExon;1stExon;5URT;5URT;5URT;TSS200;TSS200;TSS200	chr2:207629878-207630160	S_Shore	MDH1B;FASTKD2	ENSCSAT00000008251;ENSCSAT00000008244	5'UTR;5'UTR	Island	3:8C17C11C11
cg00026458	cg00026458	0085667529	TTAACTACAAAAATCTACTACTCATACCTCACCAACACAAATATCATCCC			II			TAATAAATCACCTTACCTGGTCAGTGATGCTCTTACTAGATTTTGGACAGATATTTGCAT[CG]GGATGACATCTGTGTTGGTGAGGTATGAGTAGTAGATTTTTGTAGTCAAAACATCTGTAT	37	2	207633745	CGGGATGACATCTGTGTTGGTGAGGTATGAGTAGTAGATTTTTGTAGTCA	10	92553691	F	rs112216390	1		TRUE	FASTKD2;FASTKD2;FASTKD2	NM_001136194;NM_001136193;NM_014929	Body;Body;Body	chr2:207629878-207630160	S_Shelf	FASTKD2	ENSCSAT00000008244	Body	S_Shelf	3:4G8T23G12
cg18921030	cg18921030	0039614930	AAATTAACACCTTTCCTCTTAATCCTAAATTCTAAAAATAAAAAATCTTC			II			ACCCAATCCATGAATTAGCACCTTTCCTCTTGATCCTGGATTCTGAAAATAAAGAATCTT[CG]TATTTTGGAGATTCTTAGTATTGAATATCTAAAATAAAAATTCAGAAGAATTAATAGCAG	37	2	207678451	CGAAGATTCTTTATTTTCAGAATCCAGGATCAAGAGGAAAGGTGCTAATT	10	92599985	R				TRUE										2:22A2A24
cg09015824	cg09015824	0048809595	AAAAACACATCTCTTATATATAAAAAAAAACATCCTCATACAAATACCTC			II			GGGACATGCAACGTTACCCATTAATAATAGTTCACTGTGGATAACACATGAGTGAATAAG[CG]AGGTATTTGTATGAGGATGTCCCTCTCTATACACAAGAGATGTGTTCCTGAAAGATCACA	37	2	207687061	GGAACACATCTCTTGTGTATAGAGAGGGACATCCTCATACAAATACCTCG	10	92608927	R	rs115220393	0												2:17A3G28
cg01177361	cg01177361	0095646201	TAACCAACCTCTAACTTTCAAATAAAACTTTATCATTTCTTCTACCAAAC			II			AAATTGGGGTGAAAGGAAAATTGGATTGCAAAAATGAGAGGCAGCCAGGGGTGAGGTTAA[CG]TTTGGCAGAAGAAATGATAAAGTTCTATTTGAAAGCCAGAGGTTGGCCACAAAGTTTGTT	37	2	207697759	CGTTTGGCAGAAGAAATGATAAAGTTCTATTTGAAAGCCAGAGGTTGGCC	10	92624832	F	rs537005709;rs557036463	0;1												1:40A9
cg21633449	cg21633449	0099620347	AAATACACACAAAAAAATACTATACTCACAATTCCTCCACCACCACCACC			II			GGCCAAGGCCAGAAAGTTCTAGTAAGCAGTTTCCCCTTGTTGGAGGGAACGGGGGGCGGG[CG]GTGGTGGTGGTGGAGGAACTGTGAGTATAGTATTCTCTTGTGTGCACTTTTCAGTTGTTT	37	2	207726848	AGTGCACACAAGAGAATACTATACTCACAGTTCCTCCACCACCACCACCG	10	92654729	R	rs538420345;rs554527541	2;13		TRUE										2:20A3A25
cg06732509	cg06732509	0031732922	ACCTTCAACCCTTACTTTTCCATTTATTCCTTATAAAATTTTACTCCTAC			II			TGATGAGTCTCACCTTCAACCCTTGCTTTTCCATTTGTTCCTTATGAAATTTTGCTCCTA[CG]GATCCTTTTACCTTGCCCCTGCCAAGTTCAAACTCTAAGTACTTTAACTCCTATCATACT	37	2	207730685	CCTTCAACCCTTGCTTTTCCATTTGTTCCTTATGAAATTTTGCTCCTACG	10	92657973	F	rs193258317;rs140790703	23;2												2:3G6C39
cg07090986	cg07090986	0020773948	CATAATCTATACTTCTAAATAAACCATATAAATTACCAACAAAATAACAC			II			GTCATTTGCTTTGCTTCCTTCTTCCTCCACATCTCCACAGCATATCAGCAATCATGGTGA[CG]TGCCACTCTGCTGGTAATTCATATGGCTTATTCAGAAGCACAGATCATGGCTGTTAGACC	37	2	207731441	CGTGCCACTCTGCTGGTAATTCATATGGCTTATTCAGAAGCACAGATCAT	10	92658729	F	rs557698436	24												0:50
cg23797982	cg23797982	0009753486	AACTTATTCAAAAACACAAATCATAACTATTAAACCTACCAAATATTCCC			II			GTAATTCATATGGCTTATTCAGAAGCACAGATCATGGCTGTTAGACCTGCCAGATGTTCC[CG]GTCCCTAGCTGCAATTAAGTTCCAACATAGCCCAATTTGAAAGAGATTGAGAAACCACAG	37	2	207731516	CGGGAACATCTGGCAGGTCTAACAGCCATGATCTGTGCTTCTGAATAAGC	10	92658804	R														0:50
cg02618323	cg02618323	0030733978	TACACCTTAAAAAACCAACAATCACATAATATACCAAAACRAACAAAATC			II			ATTCATGAGTTTGCACCTTGAAAAGCCAGCAATCACATGATATGCCAGAACGGACAAGAT[CG]TTTGAGAAGAGGAAAAAAAAAAAGATGCAATTTAAAATAAGTTACCAGGTATGTGCTACG	37	2	207731652	CGATCTTGTCCGTTCTGGCATATCATGTGATTGCTGGCTTTTCAAGGTGC	10	92658940	R	rs557242544;rs116368913	30;11												2:29G8T11
cg27338793	cg27338793	0027728563	CAAACTAAAACCTTTATTACTCATAACACAACAAACCACATAAACTTCAC			II			CTCATCTGAACTGCTTGTGTCACCCTATGGAAGGGAGGATTAAAGAGGAACTGACTCAAG[CG]TGAAGCTCATGTGGCTTGCTGTGCCATGAGTAATAAAGGCCTTAGTCTGTGACCCAGGAG	37	2	207780072	AGACTAAGGCCTTTATTACTCATGGCACAGCAAGCCACATGAGCTTCACG	10	92701494	R														0:50
cg18164311	cg18164311	0091732474	CACTAACAAAACAACACAACAACAAATAAACACAACTTTTTCATAAACAC			II			AAGAGGAAGGTCACTAGCAAAGCAGCACAGCAACAAATGAACACAGCTTTTTCATGAACA[CG]TGTGAGACCTCCCTTTCCTTTGGGAATCCTAGGCATACCTGGAGGCAGGAGTGGGTGGAG	37	2	207785392	ACTAGCAAAGCAGCACAGCAACAAATGAACACAGCTTTTTCATGAACACG	10	92706775	F	rs143238173	8												3:12A27T1C7
cg06990080	cg06990080	0087673856	TTAAAATACCATTATCRTAAACAAACTATACTAAATTTTCTATACTCACC			II			TGCAGTTTTCTTTAAGGTGCCATTATCGTAGGCAAGCTATGCTGAGTTTTCTATACTCAC[CG]CCTCCACTTTCTCACTTCCCTTTCCTTCTTTAACCAGCTCCAGGCAGGCGTTTGTCCCCA	37	2	207802453	TAAGGTGCCATTATCGTAGGCAAGCTATGCTGAGTTTTCTATACTCACCG	10	92724037	F	rs115440214;rs142829246;rs532487289;rs552081076;rs568984534	43;36;35;25;2												1:40G9
cg12665508	cg12665508	0021778195	CTTTCCAAAAATTACCTATTCACTTAAACTTAAACATAATCAAAAAAAAC			II			TTGGAATTTCCTCAGTGATAAGATCAATAAAGGTGAAAGGGCCATTTTTGTTATTCATGA[CG]TCCCTTTTGACTATGTCTAAGTTTAAGTGAACAGGTAACTTTTGGAAAGTTTCTAAGGAT	37	2	207802978	CGTCCCTTTTGACTATGTCTAAGTTTAAGTGAACAGGTAACTTTTGGAAA	10	92724570	F	rs556582319;rs78931839;rs542462713	3;9;15			CPO	NM_173077	TSS1500			CPO	ENSCSAT00000008207	TSS1500		1:45A4
cg11608958	cg11608958	0081668170	TAATACAAAAAACCCAAATACCACRTACACATACAACRAATTATACAACC			II			CACCAAGAGGATGATGCAAAGAGCCCAGATGCCACGTGCACATGCAGCGAGTTGTGCAAC[CG]AGAGAAACACTAAACTTTGGAATTCACTGCTTCTACAGCAAGCAATAAGCAAGCCTGATC	37	2	207836769	CGGTTGCACAACTCGCTGCATGTGCACGTGGCATCTGGGCTCTTTGCATC	10	92758943	R	rs532018764;rs181026847	28;2		TRUE										0:50
cg24132800	cg24132800	0083609342	AATCCCATTTATACCAAAAATACAAAAAATTAACCAAACTTAATAACACA	0042654941	AATCCCGTTTATACCAAAAATACAAAAAATTAACCGAACTTAATAACACG	I	C	Grn	TCCTCCGGGGTTCAAGCAATTCTCCTGCCTCTGCCTCCCGAATAGCTGGGATTACAGGTG[CG]TGCCACCAAGCCCGGCTAATTTTTTGTATTTTTGGTACAAACGGGATTCCACCATGTTGG	37	20	34118734	AATCCCGTTTGTACCAAAAATACAAAAAATTAGCCGGGCTTGGTGGCACG	10	92765906	F	rs190946032;rs543940442	18;39			C20orf173;C20orf173	NM_001145350;NR_026933	TSS1500;TSS1500							3:10C3T24G10
cg09534893	cg09534893	0009657380	TTCTTTAATTAATACACAAAACAAACACAACCAAAATCCAACCTTAAAAC			II			CATTGGAGGAAGGATGATAGCAGGCGCCGCACACAGAGGGTTTTCCAGGAGGTGGCAGTG[CG]CCCTAAGGCTGGATCTTGGCTGTGCCTGCCTTGTGTATCAACCAAAGAATATTGTAATTG	37	2	207846643	CGCCCTAAGGCTGGATCTTGGCTGTGCCTGCCTTGTGTATCAACCAAAGA	10	92768886	F	rs75831250;rs528740086	1;39												1:13A36
cg06689758	cg06689758	0076775245	CTCCTTACTCTAATCTTATCCAACTCTTTCATTTCTATAAATATACCTAC			II			GAGGGAGGCTAGGCAGGTGTCTTTCCCCTGCAATAGGCTGTTGGCTGGGGTGCTGGTTTA[CG]CAGGCACATTTACAGAAATGAAAGAGCTGGATAAGATCAGAGCAAGGAGTGCTACAATGA	37	2	207847420	CGCAGGCACATTTACAGAAATGAAAGAGCTGGATAAGATCAGAGCAAGGA	10	92769660	F														2:12G17C19
cg03977164	cg03977164	0090692970	AAACTAAAATTTTTCATTTAAAATTCCAAACCTCCCACTTTTTATTCTAC			II			AGCAAGAGACAGAGCTGGAATTTTTCATTTAGAATTCCAAGCCTCCCACTTTTTATTCTG[CG]TCACCAGGATTTTTTCAACTTGCAGAGGTATTTTGTTGTTGCTGCTGTTTGTCTTAATGA	37	2	207874891	CGCAGAATAAAAAGTGGGAGGCTTGGAATTCTAAATGAAAAATTCCAGCT	10	92790838	R	rs189661334;rs531324905	25;2												0:50
cg00726993	cg00726993	0025763916	ACAATTCACAATAATAATTTTATCTTCTCTATAATTTAAACTACCCTCCC			II			TTCTTCAGGTCACAGTTCACAGTAGTGATTTTATCTTCTCTATGGTTTAAGCTGCCCTCC[CG]CAGCCTCTTTCTCTGAGGTTCCAGCTCCTACCAAGTAGTCCCTGATGTCTGGCTTCTGTA	37	2	207911642	CGGGAGGGCAGCTTAAACCATAGAGAAGATAAAATCACTACTGTGAACTG	10	92820479	R	rs534975132;rs558170571	23;10												3:18C15C0G14
cg02338840	cg02338840	0081728186	AAAACATTTTTAATACCCTCTCCTTTCCATAACAAAAAAACACATACTTC			II			GCTTTTCAGTCAAAGCATTTTTAATACCCTCTCCTTTCCATGACAAGGAGACACATGCTT[CG]CCTCCTTCTCCCCTCAGCAGCTGAGCAATGGATCCCTCCTCTAGCTTAGTCAGTAAAGGA	37	2	207931932	AAGCATTTTTAATACCCTCTCCTTTCCATGACAAGGAGACACATGCTTCG	10	92844920	F	rs559826274;rs555274936	19;9		TRUE										1:37A12
cg20019410	cg20019410	0027610559	TATATTTTACTACTATTTCCTATAAATAACACCACTTCTCTCRAAAAATC			II			CATGTGACAAATGTGTTTTACTGCTGTTTCCTGTGAATGACACCACTTCTCTCGGGGAAT[CG]CTGAGCTCGGGATGCTGAGGCGACACCACCAGCTGGGTTCTCTACCTTCCTCCTTACTGG	37	2	207939050	GTGTTTTACTGCTGTTTCCTGTGAATGACACCACTTCTCTCGGGGAATCG	10	92852066	F	rs527509212;rs531511244;rs565450161	22;9;4		TRUE										3:11T10A17T9
cg26879736	cg26879736	0039800886	ATAAAATAATAACCCAAAATTTCTCTCTCTATTTTTAACACCTATTTCCC			II			TTGGGATATTTGTGAAGTGATGGCCCAGGATTTCTCTCTCTGTTTTTGACACCTGTTTCC[CG]AGGACTTTTATGTTAAATGCAAAACACCTGAAAAATACAGTACTCTATTGGAAGGATGCA	37	2	207941135	CGGGAAACAGGTGTCAAAAACAGAGAGAGAAATCCTGGGCCATCACTTCA	10	92854167	R	rs144458140;rs149244622	30;2		TRUE										0:50
cg20374118	cg20374118	0048610590	AAAAATTAAAACAAAAACTAAATACTAACTACATACAAAACTAAACAAAC			II			GGTGAGCTTATTAATAAATCCATGTTTATAGTGAGGTTTCAATCAGTTGTGCGTAAGAAA[CG]TTTGTTCAGCCTTGCATGCAGTCAGTATTCAGTTCCTGTCTCAACTCCCTTTCCTCTGCC	37	2	207955221	CGTTTGTTCAGCCTTGCATGCAGTCAGTATTCAGTTCCTGTCTCAACTCC	10	92868334	F				TRUE	KLF7	NM_003709	Body			KLF7	ENSCSAT00000008200	Body		1:29C20
cg26006165	cg26006165	0050642245	ATTAACCCTTTCAACTACATTCACRTACATAAAAAATAACATTATCAAAC			II			CAGCAAGGACAATGCCATACGATTATAATAGCATATTGTCCATTGTATCTGGGGATGACA[CG]TCTGACAATGTTATTTTCTATGCACGTGAATGTAGCTGAAAGGGCCAATGCATAATTCAC	37	2	207974792	CGTCTGACAATGTTATTTTCTATGCACGTGAATGTAGCTGAAAGGGCCAA	10	92887817	F	rs138757276;rs2244923;rs556294009	10;26;36			MIR2355;KLF7;KLF7;KLF7;KLF7;KLF7	NR_036227;NM_001270944;NR_073108;NM_003709;NM_001270943;NM_001270942	Body;Body;Body;Body;Body;Body			KLF7;ENSCSAG00000026704	ENSCSAT00000008200;ENSCSAT00000026794	Body;1stExon		2:26T17A5
cg18929085	cg18929085	0082704581	TATTATAACTTAACAACAACCCTACTAAAAAACTAACAACCATCAAATTC			II			ACACAAAAGCATATTGTGGCTTAGCAGCAGCCCTGCTGGGGGACTAGCAGCCATCAGATT[CG]TCCTTTCCAATTCTGTCAACCGGTTTGCTTGATGTCAAAGCTAGCAGTTTTGTGTGGCCA	37	2	207976249	ATTGTGGCTTAGCAGCAGCCCTGCTGGGGGACTAGCAGCCATCAGATTCG	10	92889273	F	rs9646757;rs530320281;rs540439008	49;32;2			MIR2355;KLF7;KLF7;KLF7;KLF7;KLF7	NR_036227;NM_001270944;NR_073108;NM_003709;NM_001270943;NM_001270942	TSS1500;Body;Body;Body;Body;Body			KLF7;ENSCSAG00000026704	ENSCSAT00000008200;ENSCSAT00000026794	Body;TSS1500		3:3A24C14G6
cg00307497	cg00307497	0062659295	ACTAATTCTCATAACCACACAAAACTACTAACTTTAACATCAAACAAACC			II			AGCAGCAGCCCTGCTGGGGGACTAGCAGCCATCAGATTCGTCCTTTCCAATTCTGTCAAC[CG]GTTTGCTTGATGTCAAAGCTAGCAGTTTTGTGTGGCCATGAGAATTAGCAAAGCAGGTTT	37	2	207976271	CTAATTCTCATGGCCACACAAAACTGCTAGCTTTGACATCAAGCAAACCG	10	92889295	R	rs116117579;rs141009259	1;12		TRUE	KLF7	NM_003709	Body			KLF7;ENSCSAG00000026704	ENSCSAT00000008200;ENSCSAT00000026794	Body;TSS1500		2:6A13G29
cg02534167	cg02534167	0081752121	TCAATAACAAACTCATTAAAAAACAATTCTACCATCTCTCCATAAAACAC			II			TTAGCAACTTCTCAGTAACAAGCTCATTAAAAAGCAATTCTGCCATCTCTCCATAAAGCA[CG]CGCCAGAGAACAATGCAAAAGAGGAGATGCCAATTAATTATAGAATGATCACATCTAATG	37	2	207987951	CAGTAACAAGCTCATTAAAAAGCAATTCTGCCATCTCTCCATAAAGCACG	10	92900921	F					KLF7;KLF7;KLF7;KLF7;KLF7	NM_001270944;NR_073108;NM_003709;NM_001270943;NM_001270942	Body;Body;Body;Body;Body			KLF7	ENSCSAT00000008200	Body		0:50
cg03484267	cg03484267	0049738979	AATAAAAAAAATCACAACAACTACAACAACCATAACAACTACAAAAACCA	0095683499	AATAAAAAAAATCGCAACAACTACAACAACCGTAACGACTACGAAAACCG	I	T	Red	TTTCGGGACATGCTTCAGCCCCCAGCCCTCCTTGGTCACTGTCGCTCTGTCCACTCTTAA[CG]GCCCCCGCAGCCGTCACGGCTGCTGCAGCTGTTGCGACCCCTCCCACCTTTACGGAGCTG	37	2	207988651	CGGCCCCCGCAGCCGTCACGGCTGCTGCAGCTGTTGCGACCCCTCCCACC	10	92901627	F	rs149567887;rs144211223;rs550809782	8;37;48		TRUE	KLF7	NM_003709	Body			KLF7	ENSCSAT00000008200	Body		1:7G42
cg01070657	cg01070657	0069680167	AATAACAACTAAACTCAAAAAACAATAAAAACATTAATAAAATCACTACA	0022805926	AATAACGACTAAACTCAAAAAACGATAAAAACGTTAATAAAATCACTACG	I	T	Red	AGGTTTTGACCAGATGGCGGCTGAGCTCAGGGGACGATGGGGGCGTTAATGAGGTCACTG[CG]TTGAGCTGGGCCTGGTTGACGGCTGTGTAGCTGTCTAGAGAAGAGCTGGCCGGCTGGAGG	37	2	207988837	CGCAGTGACCTCATTAACGCCCCCATCGTCCCCTGAGCTCAGCCGCCATC	10	92901813	R	rs199529916;rs200699335	28;1		TRUE	KLF7	NM_003709	Body			KLF7	ENSCSAT00000008200	Body		0:50
cg04941664	cg04941664	0063786563	CCCACTAATAACAAATTTAAAATATAACTAATTCCAAATTTACTACCCCC			II			TTCAACAAAGACCCACTGATGGCAAATTTAAAATGTGACTAGTTCCAAATTTACTGCCCC[CG]TAAAGCTCCTATGTTTTCAACTGATGTTCTGATTCTAGGCATTTATTCTGTTAAGAATAT	37	2	207990220	CGGGGGCAGTAAATTTGGAACTAGTCACATTTTAAATTTGCCATCAGTGG	10	92903196	R					KLF7;KLF7;KLF7;KLF7;KLF7	NM_001270944;NR_073108;NM_003709;NM_001270943;NM_001270942	Body;Body;Body;Body;Body			KLF7	ENSCSAT00000008200	Body		2:23C6C19
cg06916059	cg06916059	0031747920	AAATAATTACAAATTTCTAAAACATCAAACCCTACCTAACACAAACRCTC			II			CAATGGCCCTGTCGCTTTTTCAGCTTCCCATTAATTTTCCATAAAGAGCAGTTTTCTTGA[CG]AGCGCTTGTGTCAGGCAGGGCCTGATGCTTCAGAAACCTGTAATTATTCTTGGCTCCCCA	37	2	207998329	CGAGCGCTTGTGTCAGGCAGGGCCTGATGCTTCAGAAACCTGTAATTATT	10	92911318	F	rs534093400	1		TRUE	KLF7	NM_003709	Body			KLF7	ENSCSAT00000008200	Body		0:50
cg25518066	cg25518066	0084670956	CACACAAACACATACRATTACTTCTTATACTCCAAAACACAACTACACAC			II			CCCATAAAAAACACACAGACACATACGATTACTTCTTGTACTCCAAAGCACAGCTGCACA[CG]TGTACAACGTTCTCTCTCTCCCTCGCAGCTTGAATTTCCCAAGAATAACAGGTTCAAAGC	37	2	207999044	CGTGTGCAGCTGTGCTTTGGAGTACAAGAAGTAATCGTATGTGTCTGTGT	10	92912026	R	rs570566789;rs2284933;rs555917855;rs576174502	27;25;11;2			KLF7;KLF7;KLF7;KLF7;KLF7	NM_001270944;NR_073108;NM_003709;NM_001270943;NM_001270942	TSS200;Body;Body;Body;Body			KLF7	ENSCSAT00000008200	Body		0:50
cg05657132	cg05657132	0053603906	ACATACRATTACTTCTTATACTCCAAAACACAACTACACACRTATACAAC			II			AACACACAGACACATACGATTACTTCTTGTACTCCAAAGCACAGCTGCACACGTGTACAA[CG]TTCTCTCTCTCCCTCGCAGCTTGAATTTCCCAAGAATAACAGGTTCAAAGCCCATTGGGC	37	2	207999053	CATACGATTACTTCTTGTACTCCAAAGCACAGCTGCACACGTGTACAACG	10	92912035	F	rs570566789;rs2284933;rs555917855;rs576174502	36;34;20;11			KLF7;KLF7;KLF7;KLF7;KLF7	NM_001270944;NR_073108;NM_003709;NM_001270943;NM_001270942	TSS200;Body;Body;Body;Body			KLF7	ENSCSAT00000008200	Body		0:50
cg11073499	cg11073499	0063654558	TCCCAAACCAAAATTCTTTTCACCAATAAAAAATAACAATTAAAAATAAC			II			TTTCTCCTCTGGCCTCCAGAAACCACCAGGAAGAGAAGCAATTAGGATGAGTGAACAAAA[CG]CTATTTTCAACTGTCATTTTTTATTGGTGAAAAGAACTCTGGCCTGGGAATCAGGTTCAG	37	2	208000766	CGCTATTTTCAACTGTCATTTTTTATTGGTGAAAAGAACTCTGGCCTGGG	10	92913784	F	rs549208981;rs565728657;rs528597920;rs551539809	0;2;48;49			KLF7;KLF7;KLF7;KLF7	NR_073108;NM_003709;NM_001270943;NM_001270942	Body;Body;Body;Body			KLF7	ENSCSAT00000008200	Body		1:19G30
cg23970275	cg23970275	0098761154	CATCAAATAAAAAAAACRTCAATTCCTCAAAAATCAATTAATCTTCACAC			II			GAAATTCTCATCATCAAATAAAAGAAACGTCAGTTCCTCAGAGATCAGTTGATCTTCACA[CG]TAAAGTTTAAAGTAAAAGGAGGAGGAGGAGAAGAAAATGAGGAAGAGGAACAAAAGAAAT	37	2	208008052	CGTGTGAAGATCAACTGATCTCTGAGGAACTGACGTTTCTTTTATTTGAT	10	92921048	R	rs556905492;rs573896486	14;1		TRUE	KLF7	NM_003709	Body			KLF7	ENSCSAT00000008200	Body		2:8C4C36
cg15059143	cg15059143	0010711915	TAACTATAAAACTACTACTTCTATAACTACTACTCAAATTCAACRCAAAC			II			GCAAATGGATTTGGCTATGGAGCTACTGCTTCTGTGGCTACTACTCAGATTCAACGCAGG[CG]CCTTCAGCGAGGGCTCCAGGGCAAGGCTCACTCATTAAGGACAAAATGTGCAGGCACATT	37	2	208008450	CGCCTGCGTTGAATCTGAGTAGTAGCCACAGAAGCAGTAGCTCCATAGCC	10	92921447	R	rs1263670;rs566745312;rs182901390	45;7;2			KLF7;KLF7;KLF7;KLF7	NR_073108;NM_003709;NM_001270943;NM_001270942	Body;Body;Body;Body			KLF7	ENSCSAT00000008200	Body		1:4G45
cg02577773	cg02577773	0094770889	ATAAACTTTATATTCTAAACTCCRTAATCACAACTACTCTATATAAAAAC			II			GGAAGAAGGAAGGGCTAGAGGTTAAAGGTTTTGTCATCAGTGTAAACCTATGGTCCTAGT[CG]CCTTTATATAGAGCAGTTGTGATTACGGAGTCCAGAACATAAAGCTCACTGGAGTGATAT	37	2	208027870	CGCCTTTATATAGAGCAGTTGTGATTACGGAGTCCAGAACATAAAGCTCA	10	92941058	F	rs557528564	28		TRUE	KLF7	NM_003709	Body	chr2:208030852-208031477	N_Shelf	KLF7	ENSCSAT00000008200	Body	N_Shelf	3:21A2C13G11
cg08515841	cg08515841	0017623291	TTAATACCTAAAATCAAATTCATCTATTTCAACTAATACTTATAACCATC			II			CTCGCTAATTACTGAAAAACACTCCGCTTTGCTCCTGCCCACCCTCCCCCGCCCCCCATC[CG]ATGGTCATAAGCACCAGTTGAAACAGATGAACCTGATTTCAGGTATCAAGTGGGTAGAGC	37	2	208029740	TGATACCTGAAATCAGGTTCATCTGTTTCAACTGGTGCTTATGACCATCG	10	92942903	R	rs530848560	30		TRUE	KLF7	NM_003709	Body	chr2:208030852-208031477	N_Shore	KLF7;ENSCSAG00000026775	ENSCSAT00000008200;ENSCSAT00000026865	Body;TSS1500	N_Shore	3:8G16T21C2
cg03770147	cg03770147	0023800854	TCAAATAAATAAAACTCATACATACRAAAACRTAATCCCTATCAACAATC			II			GATTTCAGGTATCAAGTGGGTAGAGCTCATGCATGCGAGAACGTGGTCCCTGTCAGCAAT[CG]CTCCTAACACCCCAAACCACCTTCCCACCCGGCTCCTCCGAACCCCAGAAGTTCGGCAGG	37	2	208029836	CAAGTGGGTAGAGCTCATGCATGCGAGAACGTGGTCCCTGTCAGCAATCG	10	92942999	F	rs114440196	15		TRUE	KLF7	NM_003709	Body	chr2:208030852-208031477	N_Shore	KLF7;ENSCSAG00000026775	ENSCSAT00000008200;ENSCSAT00000026865	Body;TSS1500	N_Shore	0:50
cg15474859	cg15474859	0086791989	AACTCCTAAAATATACTATAACTAACCAACACRTCCATACTACTACTACC			II			GGACAAGTTGTAGCTCCTGGAATATACTATAACTAGCCAACACGTCCATGCTGCTGCTGC[CG]GGCAAAACGGGAGGCGAAACCCTCCCCCGAACACAGTTGGGGCTGTTTGTTTGTCAGTCT	37	2	208030304	GCTCCTGGAATATACTATAACTAGCCAACACGTCCATGCTGCTGCTGCCG	10	92943467	F	rs370871050	6		TRUE	KLF7;KLF7	NM_003709;NM_003709	1stExon;5'UTR	chr2:208030852-208031477	N_Shore	KLF7;ENSCSAG00000026775	ENSCSAT00000008200;ENSCSAT00000026865	Body;TSS1500	N_Shore	0:50
cg03310480	cg03310480	0087757483	AATATACTATAACTAACCAACACRTCCATACTACTACTACCRAACAAAAC			II			GTAGCTCCTGGAATATACTATAACTAGCCAACACGTCCATGCTGCTGCTGCCGGGCAAAA[CG]GGAGGCGAAACCCTCCCCCGAACACAGTTGGGGCTGTTTGTTTGTCAGTCTGTCTGGCTC	37	2	208030313	ATATACTATAACTAGCCAACACGTCCATGCTGCTGCTGCCGGGCAAAACG	10	92943476	F	rs370871050	15			MIR7845;KLF7;KLF7;KLF7;KLF7;KLF7	NR_106999;NM_003709;NM_003709;NM_001270942;NR_073108;NM_001270943	TSS1500;1stExon;5URT;5URT;Body;Body	chr2:208030852-208031477	N_Shore	KLF7;ENSCSAG00000026775	ENSCSAT00000008200;ENSCSAT00000026865	Body;TSS1500	N_Shore	0:50
cg06161762	cg06161762	0027741543	TTAAAAAATAAACCAAACAAACTAACAAACAAACAACCCCAACTATATTC			II			TAACTAGCCAACACGTCCATGCTGCTGCTGCCGGGCAAAACGGGAGGCGAAACCCTCCCC[CG]AACACAGTTGGGGCTGTTTGTTTGTCAGTCTGTCTGGCTCACCCCCCAAGAAGGCAGACA	37	2	208030333	TGGGGGGTGAGCCAGACAGACTGACAAACAAACAGCCCCAACTGTGTTCG	10	92943496	R	rs186669002;rs373880088;rs558775982;rs545096044	2;9;25;45			MIR7845;KLF7;KLF7;KLF7;KLF7;KLF7	NR_106999;NM_003709;NM_003709;NM_001270942;NR_073108;NM_001270943	TSS1500;1stExon;5URT;5URT;Body;Body	chr2:208030852-208031477	N_Shore	KLF7;ENSCSAG00000026775	ENSCSAT00000008200;ENSCSAT00000026865	Body;TSS1500	N_Shore	0:50
cg08478189	cg08478189	0092679251	AAAAAAAAATACAAACTCACTAACACRAAACTACCATCTATTTCTACAAC			II			TCGTGGATCAGGAAGGGGGATGCAAACTCACTGACACGAAGCTGCCATCTATTTCTGCAG[CG]CTGTTCGCTCCTAATGCAATCTTTGCTCTTTATTTTGGGAGGTTGCATTTTTTTCTCTCG	37	2	208030666	CGCTGCAGAAATAGATGGCAGCTTCGTGTCAGTGAGTTTGCATCCCCCTT	10	92943835	R				TRUE	KLF7	NM_003709	TSS200	chr2:208030852-208031477	N_Shore	KLF7;ENSCSAG00000026775	ENSCSAT00000008200;ENSCSAT00000026865	5'UTR;TSS1500	N_Shore	0:50
cg02607779	cg02607779	0054685919	AATACAAACTCACTAACACRAAACTACCATCTATTTCTACAACRCTATTC			II			TCAGGAAGGGGGATGCAAACTCACTGACACGAAGCTGCCATCTATTTCTGCAGCGCTGTT[CG]CTCCTAATGCAATCTTTGCTCTTTATTTTGGGAGGTTGCATTTTTTTCTCTCGCGATCGC	37	2	208030673	ATGCAAACTCACTGACACGAAGCTGCCATCTATTTCTGCAGCGCTGTTCG	10	92943842	F				TRUE	KLF7	NM_003709	TSS200	chr2:208030852-208031477	N_Shore	KLF7;ENSCSAG00000026775	ENSCSAT00000008200;ENSCSAT00000026865	5'UTR;TSS1500	N_Shore	0:50
cg18206459	cg18206459	0019670149	CCTAATACAATCTTTACTCTTTATTTTAAAAAATTACATTTTTTTCTCTC			II			CGCTGTTCGCTCCTAATGCAATCTTTGCTCTTTATTTTGGGAGGTTGCATTTTTTTCTCT[CG]CGATCGCTTCTCTTCCCCCCCCTTCCCTTCCCTCCCCACCCCCCACCCCATCCTTGCTAG	37	2	208030726	CTAATGCAATCTTTGCTCTTTATTTTGGGAGGTTGCATTTTTTTCTCTCG	10	92943895	F				TRUE	KLF7	NM_003709	TSS200	chr2:208030852-208031477	N_Shore	KLF7;ENSCSAG00000026775	ENSCSAT00000008200;ENSCSAT00000026865	5'UTR;TSS1500	N_Shore	0:50
cg23729050	cg23729050	0072642919	CAATCTTTACTCTTTATTTTAAAAAATTACATTTTTTTCTCTCACAATCA	0062704839	CAATCTTTACTCTTTATTTTAAAAAATTACATTTTTTTCTCTCGCGATCG	I	C	Grn	TCGCTCCTAATGCAATCTTTGCTCTTTATTTTGGGAGGTTGCATTTTTTTCTCTCGCGAT[CG]CTTCTCTTCCCCCCCCTTCCCTTCCCTCCCCACCCCCCACCCCATCCTTGCTAGTTTGTA	37	2	208030732	CAATCTTTGCTCTTTATTTTGGGAGGTTGCATTTTTTTCTCTCGCGATCG	10	92943901	F				TRUE	KLF7	NM_003709	TSS200	chr2:208030852-208031477	N_Shore	KLF7;ENSCSAG00000026775	ENSCSAT00000008200;ENSCSAT00000026865	5'UTR;TSS1500	N_Shore	0:50
cg15993931	cg15993931	0059736245	CTTCATAAACCCCCTATTTACCTTACATAATCACACRCRACCTAATAAAC			II			CCTCCCCAAACTCCCTCCCTCCGTTCGGTTCTCCGCGCAGCCGTGGGATCTCGAGGAGGG[CG]TCCATTAGGCCGCGTGTGACCATGTAAGGTAAACAGGGGGCTCATGAAGTCACTGAGGAC	37	2	208030892	TTCATGAGCCCCCTGTTTACCTTACATGGTCACACGCGGCCTAATGGACG	10	92944060	R	rs568998259	19			MIR7845;KLF7;KLF7;KLF7;KLF7	NR_106999;NM_001270942;NM_003709;NR_073108;NM_001270943	TSS1500;5URT;TSS200;Body;Body	chr2:208030852-208031477	Island	KLF7;ENSCSAG00000026775	ENSCSAT00000008200;ENSCSAT00000026865	5'UTR;TSS1500	Island	0:50
cg07566172	cg07566172	0049779212	AATCCTCAATAACTTCATAAACCCCCTATTTACCTTACATAATCACACRC			II			CCCTCCCTCCGTTCGGTTCTCCGCGCAGCCGTGGGATCTCGAGGAGGGCGTCCATTAGGC[CG]CGTGTGACCATGTAAGGTAAACAGGGGGCTCATGAAGTCACTGAGGACCAATGGGGAGCC	37	2	208030904	GTCCTCAGTGACTTCATGAGCCCCCTGTTTACCTTACATGGTCACACGCG	10	92944072	R	rs568998259	7			MIR7845;KLF7;KLF7;KLF7;KLF7	NR_106999;NM_001270942;NM_003709;NR_073108;NM_001270943	TSS1500;5URT;TSS200;Body;Body	chr2:208030852-208031477	Island	KLF7;ENSCSAG00000026775	ENSCSAT00000008200;ENSCSAT00000026865	TSS200;TSS1500	Island	0:50
cg05337739	cg05337739	0078712563	TTAATCCTCAATAACTTCATAAACCCCCTATTTACCTTACATAATCACAC			II			CTCCCTCCGTTCGGTTCTCCGCGCAGCCGTGGGATCTCGAGGAGGGCGTCCATTAGGCCG[CG]TGTGACCATGTAAGGTAAACAGGGGGCTCATGAAGTCACTGAGGACCAATGGGGAGCCCG	37	2	208030906	TGGTCCTCAGTGACTTCATGAGCCCCCTGTTTACCTTACATGGTCACACG	10	92944074	R	rs568998259	5			MIR7845;KLF7;KLF7;KLF7;KLF7	NR_106999;NM_001270942;NM_003709;NR_073108;NM_001270943	TSS1500;5URT;TSS200;Body;Body	chr2:208030852-208031477	Island	KLF7;ENSCSAG00000026775	ENSCSAT00000008200;ENSCSAT00000026865	TSS200;TSS1500	Island	0:50
cg04396539	cg04396539	0044794909	ATAAAATAAACAAAAAACTCATAAAATCACTAAAAACCAATAAAAAACCC			II			CGTGTGACCATGTAAGGTAAACAGGGGGCTCATGAAGTCACTGAGGACCAATGGGGAGCC[CG]GAGCAGAGCCTGGGGCGGGGCTTGGCCCTGGCGGCGGGCGCGGATTGGCACGCTGCGGAT	37	2	208030966	CGGGCTCCCCATTGGTCCTCAGTGACTTCATGAGCCCCCTGTTTACCTTA	10	92944134	R	rs529959989;rs150495772	5;2		TRUE	KLF7	NM_003709	TSS1500	chr2:208030852-208031477	Island	KLF7;ENSCSAG00000026775	ENSCSAT00000008200;ENSCSAT00000026865	TSS200;TSS200	Island	0:50
cg20302165	cg20302165	0048661290	AAAAATTCRAAAAAAAACCCTAAATACCTTTTCTACTTATTTTTAAATAC			II			CCCGCCTCCGCCTGGGCACGGGGCAGGGACCCGCGCGAGGCGGTGCCGGGGAGGTCCTCA[CG]TACTCAAAAACAAGCAGAAAAGGCATCCAGGGCCCCTTCCCGAACTCCCCACGGGCTGCC	37	2	208031476	GGAGTTCGGGAAGGGGCCCTGGATGCCTTTTCTGCTTGTTTTTGAGTACG	10	92944649	R	rs548306932	23		TRUE	KLF7	NM_003709	TSS1500	chr2:208030852-208031477	Island	KLF7	ENSCSAT00000008200	TSS1500	Island	2:36G0G12
cg03944810	cg03944810	0066621853	TAAACCACACTAACCATTTAAAATCAAACAAACAATTAACCAACCCTAAC			II			AGTTGGGATGTAGACATAGAGAGATCTGTTACATCTGAGATGAAAACCCTGCACAATTCA[CG]TTAGGGTTGGCCAATTGTTTGCTTGACCTTAAATGGTTAGTGTGGTTTAAGCTTCCCCAA	37	2	208031995	AAACCACACTAACCATTTAAGGTCAAGCAAACAATTGGCCAACCCTAACG	10	92945158	R				TRUE	KLF7	NM_003709	TSS1500	chr2:208030852-208031477	S_Shore	KLF7	ENSCSAT00000008200	TSS1500	S_Shore	0:50
cg27549608	cg27549608	0073605132	ATTCTAACCCAATAATTCRCTCAAAATCRTACAACTAATTAACTAACAAC			II			ATAATTGGAACATTTACTCTAATGTAGATGCAGATGCATCTGCAATTAGATGTGCAAGGA[CG]CTGCCAGCTAACTAGCTGCACGACTTTGAGCGAATTACTGGGTCAGAACTTGTATCTACC	37	2	208032436	CGCTGCCAGCTAACTAGCTGCACGACTTTGAGCGAATTACTGGGTCAGAA	10	92945593	F					KLF7;KLF7	NM_001270942;NM_001270943	TSS1500;TSS1500	chr2:208030852-208031477	S_Shore				S_Shore	2:22T9G17
cg13228876	cg13228876	0056719977	ACTAAATAAATTACCAAAAATATTTTAACTCTTCATAACAACTAAACAAC			II			GCGAATTACTGGGTCAGAACTTGTATCTACCCATCTCAGAAACAGAAATAGTGGGATCCG[CG]TTGTCTAGTTGTTATGAAGAGTCAAAATATCTTTGGTAACTCACCTAGCATAGTATCTGA	37	2	208032527	CTAGGTGAGTTACCAAAGATATTTTGACTCTTCATAACAACTAGACAACG	10	92945684	R	rs533544286	47			KLF7;KLF7	NM_001270942;NM_001270943	TSS1500;TSS1500	chr2:208030852-208031477	S_Shore				S_Shore	2:9A16G23
cg00762304	cg00762304	0070788890	AATCTCATCAAACCTCTAATATCCTAAATAAAAATATTTCTTAAAAATAC			II			AATGAAATGGTGGTCTCATCAGGCCTCTAGTGTCCTGGATAAAAATATTTCTTGAAAATA[CG]TCTCTCTGTCTTCATTCTGTGCTCACTTTCTGCCCATAATTTGACTTCCCGCTTGTTCTG	37	2	208037968	GTCTCATCAGGCCTCTAGTGTCCTGGATAAAAATATTTCTTGAAAATACG	10	92951089	F														3:5C8T26A8
cg04747060	cg04747060	0045713237	AAAATACCCTAATTCAAATAAATCAACTTTAAAAACACCCAAATTACCCC			II			GCACATGTTTCCAAATTAGGGGTCTTTCTTTCAAATTGCCTTTAAACATAGTACAGAAAA[CG]GGGTAATTTGGGTGCTTTCAAAGCTGACCCACCTGAACCAGGGCATTTTAGGACAACCTT	37	2	208049155	CGGGGTAATTTGGGTGCTTTCAAAGCTGACCCACCTGAACCAGGGCATTT	10	92961992	F	rs537442097;rs554443698;rs62188630;rs533751328	0;4;13;14												2:7T30G11
cg23493715	cg23493715	0052802106	AATCTCAACACTAATAAAAAATACACAATATATCCATTACTCAATCAACC			II			AGCTAGAAGTTGGTCTCAGCACTAATGAAAGATGCACAGTATGTCCATTGCTCAGTCAGC[CG]TTCTGATCCACTGCTGAGGTTGCAGGTGTTCCTTGTCTCCAGGTTGCTGCTTGATTCGTG	37	2	208049522	CGGCTGACTGAGCAATGGACATACTGTGCATCTTTCATTAGTGCTGAGAC	10	92962359	R	rs114350451;rs576553355	19;10												3:0C3G16A28
cg19047158	cg19047158	0065737889	AAATCAAAAATAAATCACAAAAAAACCCCACAAACTATCCATTCAAACAC			II			TGGGAGGGTAAAGGTCAAGGATGGGTCACAAGAGAGCCCCACAGGCTGTCCATTCAGACA[CG]CTCAATACTCTTTCATCTCTTTCTGTTTTTGTTGACACCAGCTGTGCCTACCTTAATCCT	37	2	208080231	GGTCAAGGATGGGTCACAAGAGAGCCCCACAGGCTGTCCATTCAGACACG	10	92993946	F	rs575010664	3		TRUE										1:30G19
cg17146137	cg17146137	0031624876	TCCCTACCCTAAACTATTTCRCAAACTCTATTATTAATATTTCACAAAAC			II			CTGGAAAGCGATCCCTGCCCTGAGCTATTTCGCAGGCTCTGTTGTTGATATTTCACAGAG[CG]CAGCTAAAAAAATAATAAAAGTCCTATAACCGTGTGCATGGGGAACAACAGCGTTTATGG	37	2	208085090	CCCTGCCCTGAGCTATTTCGCAGGCTCTGTTGTTGATATTTCACAGAGCG	10	92998807	F	rs546052860;rs559506998	46;1			LOC101927865	NR_110283	Body							0:50
cg23394633	cg23394633	0018722935	TCCTCTTCCAACTAATTACTTTAATACATCCTAAATATATCTAAACTACC			II			GCAGGAGGCTGCTTAAGGGACTTCAGGCCTGTGAATAAATGATGACCCAGTGGTTAGGGG[CG]GCAGCCTAGATACATTCAGGATGCATTAAAGCAATTAGCTGGAAGAGGAGTGAGAGCACA	37	2	208087996	CCTCTTCCAGCTAATTGCTTTAATGCATCCTGAATGTATCTAGGCTGCCG	10	93001714	R	rs143819968;rs560135065;rs186803208	0;15;44			LOC101927865	NR_110283	Body							0:50
cg01464274	cg01464274	0005639144	CTCCTAAAAAACATCTCCCAAACTACTATTAACACCAAAATCCTATATTC			II			ACATTTGGGTGCTCCTAAAAGGCATCTCCCAGGCTGCTGTTGGCACCAAAGTCCTATGTT[CG]CAACCCTTTGCTTAAAACTAAAAGACAAAGCATGTGTTTAAAAGATGGCTGAGACACATG	37	2	208089814	TCCTAAAAGGCATCTCCCAGGCTGCTGTTGGCACCAAAGTCCTATGTTCG	10	93003523	F	rs74317282;rs151170081	13;1			LOC101927865	NR_110283	Body							1:36G13
cg16881408	cg16881408	0071635248	TATCRTATAAAAACCCACAATAACCAATACTTAAAACTTTAACCACACCC			II			GCAGGAAGGGGTGTCGTGTGGAAGCCCACAGTGACCAGTGCTTGGGGCTTTAGCCACACC[CG]TGTAAAATGACCAGGGATGTCCTTTCACTAATATTGCCGGCCAGAGGCTAAGGTGACTTG	37	2	208090203	CGGGTGTGGCTAAAGCCCCAAGCACTGGTCACTGTGGGCTTCCACACGAC	10	93003921	R	rs187282070;rs541077513	48;2			LOC101927865	NR_110283	Body							2:3A20G25
cg04596239	cg04596239	0086697396	AACAAAAAATAACCAAATCCCAAACAAACAAAATCAACAAATATCCATTC			II			ACAGTGTAAGGTTGGGGCATTGATGTCCCTTTCTAGGGCACCTGGAGCTCTTTTGGCTTG[CG]AATGGACATCTGCTGATTTTGCCTGTCTGGGACCTGGTCACTCTCTGCCACACTTTGGAT	37	2	208095267	GCAGAGAGTGACCAGGTCCCAGACAGGCAAAATCAGCAGATGTCCATTCG	10	93008940	R	rs186656780	0			LOC101927865	NR_110283	Body							1:32A17
cg21308188	cg21308188	0094645922	AACCCCAAAATATTATAAAACTTAATAAAACCAACCCTTTCATCTCACAC			II			TTCGAGCACTCCCCACTCAAGACACCTGACGTGGGTGCACCAGTGAGAGAAAGGATAGAG[CG]TGTGAGATGAAAGGGCTGGTCTTATTAAGCCCTACAATACTCTGGGGTCCAAGCAATCCT	37	2	208103140	ACCCCAGAGTATTGTAGGGCTTAATAAGACCAGCCCTTTCATCTCACACG	10	93016769	R	rs143618854	36			LOC101927865	NR_110283	Body							3:10A25T0G12
cg02467825	cg02467825	0053740298	CACATTCCTAAAAACACCAATCATAAATAAAAAACTCCACTAAAATCAAC			II			TGGGAACACCAAGTCCACACTACTCTACTTACAAGTCCTAAACTGCCTAGTGGGATCCAA[CG]CTGACCCCAGTGGAGTTCTTTACCCATGACTGGTGTCCTCAGGAATGTGTCTGTGGGAAG	37	2	208104158	CGCTGACCCCAGTGGAGTTCTTTACCCATGACTGGTGTCCTCAGGAATGT	10	93017784	F	rs145612290	8			LOC101927865	NR_110283	Body							1:47C2
cg01056400	cg01056400	0094678977	AAAAACCCAAACTACCCTCTAAATTTCCTCCAACTAACCTTACCTCTAAC			II			CTCCATTTCCGTGTGTGGGGCGGGGGTGGTAAGATACTAGTGCAGAGAGATGAACTGACT[CG]TCAGAGGCAAGGCTAGTTGGAGGAAATCCAGAGGGCAGTTTGGGCTTCTTGGTTTCTTCT	37	2	208119426	CGTCAGAGGCAAGGCTAGTTGGAGGAAATCCAGAGGGCAGTTTGGGCTTC	10	93033199	F	rs191943084;rs556134160	2;18		TRUE										3:9G16G1G21
cg16659071	cg16659071	0073651197	ATATAACTCAACCCCTTACAAACRATATAACTACCATATAAATTACTTAC			II			CATTTTTCTACCCTCCTCCCCTAAAAAAAGGTTATTTACAAATGTATCCCCTGACATACA[CG]CAAGCAATTTACATGGCAGCCACACCGCCTGCAAGGGGCTGAGCTACATGCAAGCTATGT	37	2	208121604	CGCAAGCAATTTACATGGCAGCCACACCGCCTGCAAGGGGCTGAGCTACA	10	93035384	F	rs559251680;rs192102179	34;42												3:6T20T8A13
cg09198200	cg09198200	0088661353	ACCTCAATACCTAAACTATAAACTCCTAAAACRATCATAAATAAACACTC			II			CATGGAATGCTGCCTCAGTGCCTGGACTGTAAACTCCTGAGGCGGTCATAAATAGGCACT[CG]GCCTGGTATGGCTTCTTGGCTAAACATTTGCACAGTAACACAAATGAGGCAGCAGACATG	37	2	208123481	CCTCAGTGCCTGGACTGTAAACTCCTGAGGCGGTCATAAATAGGCACTCG	10	93037249	F	rs185866102;rs537025023	42;36		TRUE										2:13G21G14
cg07811319	cg07811319	0069665858	TAAATAAATTATTTCCTTTATTCATTCACAATAAAACACAATACTACCCC			II			TGCTGAAGAAATGAATGGATTATTTCCTTTATTCATTCACAATAAAACACAGTGCTGCCC[CG]ATATTGTGTTTCTCCATAGTAAGTCTGCCTCCCTCTGCTCCTGTTTAACAATTACGGTTT	37	2	208124204	CGGGGCAGCACTGTGTTTTATTGTGAATGAATAAAGGAAATAATCCATTC	10	93037968	R	rs560299672;rs528201458	4;1												0:50
cg15004860	cg15004860	0004728852	TCTACCCACACCCTCTCTCCAAAAAAAACTCTATCAAATAATTCCATAAC			II			CCCTTACCATGTCTGCCCACACCCTCTCTCCAAAAAAGGCTCTATCAAATAATTCCATGG[CG]TTTCAGGTTGTAACAACAGAAAAAAAGGTCTTTTTCTTTACGTATGAATTTTCTAGTCAG	37	2	208124824	CGCCATGGAATTATTTGATAGAGCCTTTTTTGGAGAGAGGGTGTGGGCAG	10	93038569	R	rs75447398;rs371504210;rs554939881	47;20;2												1:24C25
cg12647246	cg12647246	0094758229	CACTACCTCTACAACACCCACAATAAAAAAACAATAAACCTAAAAAAAAC			II			ACATCCATGTCAAAATGGGGAAGAATAGTGATCATTCTAAATGTAACATGAGCAATTTGT[CG]CCTTTTCCAGGCCCACTGCTTCCCCACTGTGGGTGCTGCAGAGGCAGTGGCTTTTCTTCC	37	2	208148180	CGCCTTTTCCAGGCCCACTGCTTCCCCACTGTGGGTGCTGCAGAGGCAGT	10	93062692	F	rs144401777	1												3:16G6T10A15
cg02235628	cg02235628	0063617567	CATATAACCTAAATTCCCTCCACTACTAATCATAACCTTAAATAAATCAC			II			GAGCTTCACAAGGCAATGAGGGAGATGTGGTCATCCCCCTTTCCAGATTTAGATCAGCTA[CG]TGACTTATCCAAGGTCATGATCAGCAGTGGAGGGAACTCAGGCTACATGTGGCCAGTTAT	37	2	208151071	CGTGACTTATCCAAGGTCATGATCAGCAGTGGAGGGAACTCAGGCTACAT	10	93065852	F	rs182036700;rs185965627;rs546450198	20;38;49												1:8G41
cg23639962	cg23639962	0051769269	CTAAACTAATCCTATAATATCTATTTCTACCACAATATACAACCTCTAAC			II			GCAGCCCCTAGGTAGCCAGGCTAAAAGATAAAAACAAGGGGGAAAATATCTAAGCATGGA[CG]TCAGAGGTTGCACACTGTGGTAGAAACAGACATCACAGGATTAGTTCAGTCAAATCATTA	37	2	208185253	TGAACTAATCCTGTGATGTCTGTTTCTACCACAGTGTGCAACCTCTGACG	10	93100320	R														1:22A27
cg13325892	cg13325892	0015600554	ATACTATATTAATAATAACTTCTCTTCTTCTCAACACTAAAATCCAACAC			II			TACAGTTTTCATTCCCACAGTCTCTAACAAAATATAGTCATACGTCTTTTTTTAAAAAGA[CG]TGTTGGATTCTAGTGCTGAGAAGAAGAGAAGCTACCACTAATATAGCATGAGAGAGTGGC	37	2	208218317	CGTGTTGGATTCTAGTGCTGAGAAGAAGAGAAGCTACCACTAATATAGCA	10	93133827	F	rs13409295;rs190759110	1;43												2:21A4G23
cg18576973	cg18576973	0098782473	CTTCRTAATTCAAAAACACATCAACATCCTTTTCACTATCAATAAAATAC			II			AATCAGCAAAACTTCGTGATTCAGAAACACATCAGCATCCTTTTCACTGTCAGTAGGATA[CG]TATTAATCAGTGTGTTAACAGTTTGAAGAACTCACAATAAGATTCTTCACTCAGGACAGG	37	2	208259751	CGTATCCTACTGACAGTGAAAAGGATGCTGATGTGTTTCTGAATCACGAA	10	93175276	R	rs111560018	47												0:50
cg19271914	cg19271914	0010758207	ATCAACACTATTTATCCTCATTTAACAAAAATACCTAAAAATCCCAAATC			II			TGCAAGAGAAGGTCAGCACTGTTTGTCCTCATTTAACAGAGGTGCCTGAAAATCCCAAAT[CG]CAACAATGGCAGAAGCAATCTTCATTGTTCTCCTCTCTTTGGCTGGGTGCCATTTTGTAA	37	2	208269018	TCAGCACTGTTTGTCCTCATTTAACAGAGGTGCCTGAAAATCCCAAATCG	10	93184212	F	rs190474940	2												0:50
cg16117969	cg16117969	0083769973	AACAACCATATAAACRATACTTTCAAAATACCAAACCAATTTATCCAAAC			II			TCAAATATGACAGACAACTTTAAAGAACTAAGGTTGACTTTATGGAGCCAATAAAGCCCG[CG]CTTGGATAAACTGGCCTGGTACTTTGAAAGCATCGTTCATATGGTTGCCTTAGAGGTAGG	37	2	208323470	GCAACCATATGAACGATGCTTTCAAAGTACCAGGCCAGTTTATCCAAGCG	10	93240236	R	rs143272638	34												2:9C31C8
cg13867052	cg13867052	0071704523	ATAATAATAATTCATCCCCACCACRTTCACCAAATATAAAACCAAATAAC			II			ACTGAAGAAAGATGGTGATGATTCATCCCCACCACGTTCACCAGATGTAAGGCCAGATGA[CG]TTTCACTGTTTCTAAAAGTCAAATTCAACTCACCCTCAAAGGACTGAGGATATTAAAAAT	37	2	208332688	CGTCATCTGGCCTTACATCTGGTGAACGTGGTGGGGATGAATCATCACCA	10	93249705	R	rs554969671	37												1:22T27
cg22543026	cg22543026	0092708173	ACCACTCATTTATCTAAACCCTTTACAATTAAATACTCAAAAACRAATAC			II			AAGTTAAATCGAAACACCATTCTGAGTGTCTGCTGCCACCCTGAGAGCAGTTGCAACAAG[CG]CATTCGTCTCTGAGCATTTAACTGCAAAGGGTTTAGATAAATGAGTGGTGGTTTCCTTTG	37	2	208338079	CCACTCATTTATCTAAACCCTTTGCAGTTAAATGCTCAGAGACGAATGCG	10	93255043	R	rs191785064	6		TRUE										1:47C2
cg17326647	cg17326647	0014712177	TTAATATACCATCTACTAACTTTACAATCTCAATTATTCATATATCTCAC			II			AACTTGATATGTTGATATGCCATCTGCTAGCTTTACAGTCTCAGTTATTCATATATCTCA[CG]TCAAAACACCACCTCACTTTGCTTAATTGCCTCATAATTGAGAGAAAAGTTTGTTTCAGT	37	2	208347711	CGTGAGATATATGAATAACTGAGACTGTAAAGCTAGCAGATGGCATATCA	10	93264250	R	rs564272904	24												1:43C6
cg10517317	cg10517317	0047804576	AATAATCTACATTCCCTTCTAAAAACAACAAAAAAACTCAAAATTTAAAC			II			TTTTTTCTTGAAATGATCTACATTCCCTTCTGAAAGCAGCAGAGGGACTCAAGGTTTGGA[CG]CTGGGTTCCTGGAGCTGCAGCCGCCAGTAAGTGTGGCGAGGTCCCAGGCTTCCAGGCAAT	37	2	208352906	ATGATCTACATTCCCTTCTGAAAGCAGCAGAGGGACTCAAGGTTTGGACG	10	93269121	F				TRUE										2:13T2C33
cg15965190	cg15965190	0081761139	TAATTTAAATAACAAACTTAATTACTTCATTAACTTTCTTAAAAATACCC			II			AGGGGTTTCTGAGTTGGATTTAGTTTTCACTGGGTAAAGGCATAAATTAAAAGGAGGAAC[CG]GGTACCCTTAAGAAAGTCAATGAAGTAACTAAGCTTGCTATTCAAACCAGGAAAACACAG	37	2	208370032	CGGGTACCCTTAAGAAAGTCAATGAAGTAACTAAGCTTGCTATTCAAACC	10	93289518	F	rs555552033	17		TRUE										1:37C12
cg22098240	cg22098240	0058727100	TCTATAAATATTACTAATATCTTTCCATAACACAATCCTAAATAATTTTC			II			GAAAATGTGCAAGAAACTCTGACACATAATGACAAAAGCATAGGCTCAAAACCACAGTTA[CG]AAAACTATTTAGGACTGTGCCATGGAAAGATATTAGTAACACTTACAGAGTATCAGACAG	37	2	208378826	CTGTAAGTGTTACTAATATCTTTCCATGGCACAGTCCTAAATAGTTTTCG	10	93298889	R	rs571817041	0												1:41T8
cg19479609	cg19479609	0071770137	CTATAATCACAACTTCCTCTTCCTATTATTTTTTACTCATTTCTACTATC			II			TGAACTAGGGCAGGCAGGGTTCATGGAACTTGAGCTCACAGTGAGGGTGAAAATTATATT[CG]ACAGCAGAAATGAGCAAAAAATAACAGGAAGAGGAAGTTGTGATTATAGAAAAGCTCTCA	37	2	208390216	CGACAGCAGAAATGAGCAAAAAATAACAGGAAGAGGAAGTTGTGATTATA	10	93312111	F	rs552151071;rs138755373	44;48		TRUE				chr2:208393955-208395024	N_Shelf				N_Shelf	2:14G33C1
cg01936702	cg01936702	0039752850	TCCTAATACTCCAAATACCCTACTATTTTCTTATAAACTTTACCCTTAAC			II			ACCAGTAAGAAAGAGCCGGTAGAGAAGGAAAGGTTGAGAGTAACAGAAGGAAAGGAGACT[CG]TTAAGGGCAAAGTCCATAAGAAAACAGTAGGGTACCTGGAGTACCAGGAAGGACAACTCT	37	2	208393204	CCTGGTACTCCAGGTACCCTACTGTTTTCTTATGGACTTTGCCCTTAACG	10	93315424	R	rs555860558	40			CREB1;CREB1	NM_004379;NM_134442	TSS1500;TSS1500	chr2:208393955-208395024	N_Shore	CREB1	ENSCSAT00000008194	TSS1500	N_Shore	3:16T2G6T23
cg25158734	cg25158734	0009733120	RCRCCCRACCTCAAATCTTAATCATTCTTTTTCTATCCTTTAAAAAAAAC			II			ACAAGAGAAGTGAGTCATGGGCGGAGTCCAGAATCGAACCCTCTCTGCTTCCTAAAGACA[CG]TCTCCTTTAAAGGACAGAAAAAGAATGATTAAGACTTGAGGCCGGGCGCGGTGGCTCATA	37	2	208393332	CGTCTCCTTTAAAGGACAGAAAAAGAATGATTAAGACTTGAGGCCGGGCG	10	93315548	F					CREB1;CREB1	NM_004379;NM_134442	TSS1500;TSS1500	chr2:208393955-208395024	N_Shore	CREB1	ENSCSAT00000008194	TSS1500	N_Shore	3:24T15G4A4
cg10723020	cg10723020	0097766501	ACATCCTATATCRCTTTCTTTCCTCAACCTATTTTCTACAACAAAAATTC			II			AACAATTCAGTAGTTTCCAGCCACGGAAGTCCCCCTGCTGGGTTTAGGGTGCAGTGGGTG[CG]AATCCCTGCTGTAGAAAACAGGCTGAGGAAAGAAAGCGACACAGGATGTTGTCTGGAGAA	37	2	208393829	CATCCTGTGTCGCTTTCTTTCCTCAGCCTGTTTTCTACAGCAGGGATTCG	10	93316017	R	rs548080107;rs561947128	13;24		TRUE	CREB1;CREB1	NM_134442;NM_004379	TSS1500;TSS1500	chr2:208393955-208395024	N_Shore	CREB1	ENSCSAT00000008194	TSS1500	N_Shore	3:28A5C4C10
cg06691214	cg06691214	0094760438	AAAAAAATAAAACTCCAACAAAATCCAAACCATAAACAAAAACAATAACA	0006762280	AAAAAAATAAAACTCCAACGAAATCCGAACCGTAAACGAAAACAATAACG	I	A	Red	TGTTACGTGGGGGAGAGAATAAAACTCCAGCGAGATCCGGGCCGTGAACGAAAGCAGTGA[CG]GAGGAGCTTGTACCACCGGTAAGAGGAGCAGGAGGAGGAGGCAGGAGCCAGAGAGAGCCG	37	2	208394839	GAGAGAATAAAACTCCAGCGAGATCCGGGCCGTGAACGAAAGCAGTGACG	10	93316997	F	rs535235961;rs1050641;rs558429035	51;45;25		TRUE	CREB1;CREB1;CREB1;CREB1	NM_134442;NM_004379;NM_004379;NM_134442	5'UTR;5'UTR;1stExon;1stExon	chr2:208393955-208395024	Island	CREB1	ENSCSAT00000008194	5'UTR	Island	0:50
cg14237317	cg14237317	0015783168	ACAAACAACAACAATATTATAAAACTCAAACAAAAACTCCATCTTTACCA	0012762119	ACGAACGACGACGATATTATAAAACTCGAACGAAAACTCCATCTTTACCG	I	C	Grn	GGGGGGACGGGGAGGCGCCGGACACCCGCGCTTGGGGCCTTCCCCTCGCAGGAGGGGCCG[CG]GTAAAGATGGAGCCTCCGCCCGAGCCCCACAACATCGCCGCCGCTCGCAGCGAACAAAGA	37	2	208394971	GCGAGCGGCGGCGATGTTGTGGGGCTCGGGCGGAGGCTCCATCTTTACCG	10	93317129	R	rs557061644	15		TRUE	CREB1;CREB1	NM_134442;NM_004379	5'UTR;5'UTR	chr2:208393955-208395024	Island	CREB1	ENSCSAT00000008194	Body	Island	0:50
cg05727155	cg05727155	0011645166	CATTATTCTTTATTCACTACAAACAACAACAATATTATAAAACTCAAACA	0049600922	CATTATTCTTTATTCGCTACGAACGACGACGATATTATAAAACTCGAACG	I	A	Red	CGGACACCCGCGCTTGGGGCCTTCCCCTCGCAGGAGGGGCCGCGGTAAAGATGGAGCCTC[CG]CCCGAGCCCCACAACATCGCCGCCGCTCGCAGCGAACAAAGAATAATGGCGGCGGACTGG	37	2	208394989	CGCCCGAGCCCCACAACATCGCCGCCGCTCGCAGCGAACAAAGAATAATG	10	93317147	F				TRUE	CREB1;CREB1	NM_134442;NM_004379	5'UTR;5'UTR	chr2:208393955-208395024	Island	CREB1	ENSCSAT00000008194	Body	Island	0:50
cg08862564	cg08862564	0001717875	AACAAACAAAAAATAATAACAACAAACTAAAACCAACAACAACCAAAACA	0058807219	AACGAACAAAAAATAATAACGACGAACTAAAACCAACGACGACCGAAACG	I	A	Red	GCCGCCGCTCGCAGCGAACAAAGAATAATGGCGGCGGACTGGAGCCAGCGGCGGCCGGGG[CG]GCAGCGACTCTGCCTGCAGCCAGCGGCGGCGCTCATGGCGGGGGGCGGCGGGCGGCGGGC	37	2	208395069	CGCCCCGGCCGCCGCTGGCTCCAGTCCGCCGCCATTATTCTTTGTTCGCT	10	93317227	R				TRUE	CREB1;CREB1	NM_134442;NM_004379	5'UTR;5'UTR	chr2:208393955-208395024	S_Shore	CREB1	ENSCSAT00000008194	Body	Island	0:50
cg18579327	cg18579327	0052787207	CTTCTCTCCACTCTTTATACAATAAAATTCRAAACCCAAAATTTCCTCTC			II			TCTGACCTACTCTTCTCTCCACTCTTTGTGCAATAAAGTTCGAAACCCAAGGTTTCCTCT[CG]TGCTGTATTTTATTCGTGCCCTTTCCCCCCCGCTCCTACACCGTTGAGGAAATGCTGCTT	37	2	208395557	TTCTCTCCACTCTTTGTGCAATAAAGTTCGAAACCCAAGGTTTCCTCTCG	10	93317646	F	rs548946521;rs540819824;rs192008504	38;28;7		TRUE	CREB1;CREB1	NM_134442;NM_004379	5'UTR;5'UTR	chr2:208393955-208395024	S_Shore	CREB1	ENSCSAT00000008194	Body	S_Shore	0:50
cg21390179	cg21390179	0079693879	ATAACTACTACATTAATCATAATTAATATTTACAAACCCTATACCCCATC			II			CCATTGGCTTTTAGTTGCCATTACCCAGGGAGGAGCAATACAGCTGGCTAACAATGGTAC[CG]ATGGGGTACAGGGCCTGCAAACATTAACCATGACCAATGCAGCAGCCACTCAGCCGGGTA	37	2	208440042	TGGCTGCTGCATTGGTCATGGTTAATGTTTGCAGGCCCTGTACCCCATCG	10	93362922	R	rs111280106;rs56020464;rs534114539	21;30;43			CREB1;CREB1	NM_004379;NM_134442	Body;Body			CREB1	ENSCSAT00000008194	Body		1:45C4
cg22026774	cg22026774	0068662523	AAATCTACTATCCATCAATAATCTATACATACTATAAAATAATAATACCC			II			GTACCGATGGGGTACAGGGCCTGCAAACATTAACCATGACCAATGCAGCAGCCACTCAGC[CG]GGTACTACCATTCTACAGTATGCACAGACCACTGATGGACAGCAGATCTTAGTGCCCAGC	37	2	208440098	GATCTGCTGTCCATCAGTGGTCTGTGCATACTGTAGAATGGTAGTACCCG	10	93362978	R					CREB1;CREB1	NM_004379;NM_134442	Body;Body			CREB1	ENSCSAT00000008194	Body		0:50
cg10736786	cg10736786	0025729293	CTAACTAACATACTAAAACCCCATCTATACTAAATACACAAAAATTAACC			II			TTGAGACCAGCCTAGCTAACATGCTGAAACCCCATCTGTACTAAATACACAAAAATTAGC[CG]GGTGTGGTGGCGCACATCTGTAATCCCAGCTACTCAGGAGGCTGAGGCAGGAGGATCGCT	37	1	236078530	TAGCTAACATGCTGAAACCCCATCTGTACTAAATACACAAAAATTAGCCG	10	93367882	F	rs115871998	27								CREB1	ENSCSAT00000008194	Body		3:11G13C11A12
cg05154530	cg05154530	0072744233	TCTATTTTCTAAACATTTCACATATTCTTTCTTCTTTCTACRACACTCTC			II			AATATGTGGAAATCATTTGCATAATTTTTCCCGTCCTCTTTTGCTTGTAGGGAAGCAGCT[CG]AGAGTGTCGTAGAAAGAAGAAAGAATATGTGAAATGTTTAGAAAACAGAGTGGCAGTGCT	37	2	208461648	CTGTTTTCTAAACATTTCACATATTCTTTCTTCTTTCTACGACACTCTCG	10	93388698	R	rs145164313;rs140407055	11;26			CREB1;CREB1;METTL21A	NM_004379;NM_134442;NM_001308021	Body;Body;Body			CREB1	ENSCSAT00000008194	Body		0:50
cg26504509	cg26504509	0060657989	CACTACCACTCTATTTTCTAAACATTTCACATATTCTTTCTTCTTTCTAC			II			AAATCATTTGCATAATTTTTCCCGTCCTCTTTTGCTTGTAGGGAAGCAGCTCGAGAGTGT[CG]TAGAAAGAAGAAAGAATATGTGAAATGTTTAGAAAACAGAGTGGCAGTGCTTGAAAATCA	37	2	208461657	ACTGCCACTCTGTTTTCTAAACATTTCACATATTCTTTCTTCTTTCTACG	10	93388707	R	rs145164313;rs140407055;rs113621918	2;17;47			CREB1;CREB1;METTL21A	NM_004379;NM_134442;NM_001308021	Body;Body;Body			CREB1	ENSCSAT00000008194	Body		0:50
cg08359777	cg08359777	0006625941	ACAAAAACACAAATAAATAAAATTCTATAATTACTTTCAAACAATTTTAC			II			GGCCACAACCTGAAAGACAAAATAAACATTTTATTTTCTAAACATTTCTTTTTTTCTATG[CG]CAAAACTGCCTGAAAGCAACTACAGAATTTCATTCATTTGTGCTTTTGCATTAAACTGTG	37	2	208461890	CAAAAGCACAAATGAATGAAATTCTGTAGTTGCTTTCAGGCAGTTTTGCG	10	93388940	R					METTL21A;CREB1;CREB1	NM_001308021;NM_004379;NM_134442	Body;3UTR;3UTR							0:50
cg25634693	cg25634693	0060779910	ATAAATATTCCAACACCTACCTCCACTTCTCCCCTCAAAAAATTTTCAAC			II			TGCATTAAACTGTGAATGTTCCAACACCTGCCTCCACTTCTCCCCTCAAGAAATTTTCAA[CG]CCAGGAATCATGAAGAGACTTCTGCTTTTCAACCCCCACCCTCCTCAAGAAGTAATAATT	37	2	208461998	TGAATGTTCCAACACCTGCCTCCACTTCTCCCCTCAAGAAATTTTCAACG	10	93389048	F	rs561431993;rs530068453;rs547038547;rs192082921	41;3;2;1			METTL21A;CREB1;CREB1	NM_001308021;NM_004379;NM_134442	Body;3UTR;3UTR							0:50
cg11779501	cg11779501	0004633493	AAATAATTAAAAATATATCATATCATACCCAACTAAAACCTACACCCACC			II			ATATTATAAACAGGCAGTTTTAGCACAGAAAGAAAATACTGACCTGTCTGCATTCTGGTA[CG]GTGGGTGCAGGTCCCAGCTGGGTATGACATGATACATTTTTAATTATTCTCACCAGCAAG	37	2	208467071	CGGTGGGTGCAGGTCCCAGCTGGGTATGACATGATACATTTTTAATTATT	10	93394104	F					METTL21A;CREB1;CREB1	NM_001308021;NM_004379;NM_134442	Body;3UTR;3UTR							0:50
cg13388531	cg13388531	0065742893	TAAATTATAACCAATTATAAATCCTCCTTCTAATTTCTCTTCTATACTTC			II			CAACATTCTTATAAATTATAGCCAATTATAAGTCCTCCTTCTGGTTTCTCTTCTGTGCTT[CG]TAAATATGTACATCTTTTTCAGGATCGTAGTGAACCTTTCTCACAGTAAATTGCCTCTCC	37	2	208477805	CGAAGCACAGAAGAGAAACCAGAAGGAGGACTTATAATTGGCTATAATTT	10	93402235	R	rs183039329;rs149721115;rs187857885;rs374255495;rs35026137;rs377049196	35;28;20;12;5;1			METTL21A;METTL21A;METTL21A	NM_001308021;NM_145280;NM_001127395	Body;Body;Body			METTL21A	ENSCSAT00000008191	Body		0:50
cg16107117	cg16107117	0086686469	CTTTCTCACAATAAATTACCTCTCCAACATTACTAAAAAATTATTATCCC			II			TCGTAGTGAACCTTTCTCACAGTAAATTGCCTCTCCAGCATTGCTAAGAAGTTGTTATCC[CG]TTCATAGCGAATTCGGCATGCTAAAAGAATCACAGAGTGATTGCTACAGAGATGTTCCAG	37	2	208477891	CGGGATAACAACTTCTTAGCAATGCTGGAGAGGCAATTTACTGTGAGAAA	10	93402321	R	rs2551949;rs200366353;rs371501865;rs148116374	41;29;21;11			METTL21A;METTL21A;METTL21A	NM_001308021;NM_145280;NM_001127395	Body;Body;Body			METTL21A	ENSCSAT00000008191	Body		0:50
cg11533257	cg11533257	0071726141	AACACTAAAACATCTCTATAACAATCACTCTATAATTCTTTTAACATACC			II			CTCACAGTAAATTGCCTCTCCAGCATTGCTAAGAAGTTGTTATCCCGTTCATAGCGAATT[CG]GCATGCTAAAAGAATCACAGAGTGATTGCTACAGAGATGTTCCAGTGTCTGAAGAAGATC	37	2	208477906	CGGCATGCTAAAAGAATCACAGAGTGATTGCTACAGAGATGTTCCAGTGT	10	93402336	F	rs200515055;rs192886645;rs2709416	0;1;50			METTL21A;METTL21A;METTL21A	NM_001308021;NM_145280;NM_001127395	Body;Body;Body			METTL21A	ENSCSAT00000008191	Body		1:20G29
cg25558653	cg25558653	0067747265	CACATCACTTTTTCTTTATTCCACATTATAAATACTCATATAACTATCAC			II			ATGAGGAGGTAAGTTGGCTTGAACGTTTGATTTAAGAAATTCTAATGCTACTTTTCGATC[CG]TGATAGTCACATGAGCACCTACAATGTGGAACAAAGAAAAAGTGATGTGTACATCAGTAC	37	2	208478148	ACATCACTTTTTCTTTGTTCCACATTGTAGGTGCTCATGTGACTATCACG	10	93402578	R	rs141776776	3			METTL21A;METTL21A;METTL21A	NM_001308021;NM_145280;NM_001127395	Body;Body;Body			METTL21A	ENSCSAT00000008191	Body		1:31G18
cg19353515	cg19353515	0085751120	ATAAATAAAATATAAACCAACTCTATTAACAAAATTCAAAAACATCAACC			II			CCAGCCTGGGTGACAAGAGCAAAACTCCATCTCAAAAAAAAGTAGAATTAACCAGTGACA[CG]GCTGATGCTTCTGAATTCTGCCAACAGAGCTGGCCCATACTTTATTCATTGGGTCATTAT	37	2	208478723	CGGCTGATGCTTCTGAATTCTGCCAACAGAGCTGGCCCATACTTTATTCA	10	93403162	F	rs561373053;rs184555600	1;45			METTL21A;METTL21A;METTL21A	NM_001308021;NM_145280;NM_001127395	Body;Body;Body			METTL21A	ENSCSAT00000008191	Body		0:50
cg00107097	cg00107097	0084607140	ACACATATTAACCTTAATCRTCATCACACTATATTTTCATTCAAACCATC			II			GCTCCACGGCAGAGCGGCCCCTGAGCTCCACAGCTCCCATCTCCAGGTATGTGGAAAGAA[CG]ATGGCCTGAATGAAAACACAGTGTGATGACGATTAAGGTCAACATGTGCTTGAGTAGCTG	37	2	208486635	CGATGGCCTGAATGAAAACACAGTGTGATGACGATTAAGGTCAACATGTG	10	93412132	F	rs79259044;rs201796144	11;38			METTL21A;METTL21A;METTL21A;METTL21A;METTL21A;METTL21A	NM_145280;NM_001308021;NM_001127395;NM_001308021;NM_145280;NM_001127395	ExonBnd;ExonBnd;ExonBnd;Body;Body;Body	chr2:208489428-208491030	N_Shelf	METTL21A	ENSCSAT00000008191	Body	N_Shelf	2:11G11C26
cg04321494	cg04321494	0020701244	AAAAACAAAATACAAACAAAATAACCCTCATACCCTATAAAAAAACCACA	0020773566	AAAAACGAAATACAAACGAAATAACCCTCGTACCCTATAAAAAAACCACG	I	A	Red	CGTGTGGTTTGCAAAGGAAAAAGTTGCAAGAGGCTTGTGGAATTTCTGCAACCCAAATTC[CG]TGGTCTCCTCATAGGGCACGAGGGCCATTCCGCCTGCACCCCGCCCTCTGCTCAGACCTG	37	2	208489070	GAGGGCGGGGTGCAGGCGGAATGGCCCTCGTGCCCTATGAGGAGACCACG	10	93414915	R	rs199691932;rs4234080;rs187030872;rs570588722	13;31;45;50		TRUE	FAM119A;FAM119A	NM_145280;NM_001127395	Body;Body	chr2:208489428-208491030	N_Shore	METTL21A	ENSCSAT00000008191	Body	N_Shore	2:21C21T6
cg23358869	cg23358869	0050725130	AACAAATAATATATCTTTTAACCAAAACRTCACCCAAAATTCTTTTACAC			II			GGTCTCCTCATAGGGCACGAGGGCCATTCCGCCTGCACCCCGCCCTCTGCTCAGACCTGC[CG]TGCAAAAGAATCCTGGGTGACGCTCTGGCCAAAAGATACATTATCTGTTCTTAACTAACT	37	2	208489133	ACAGATAATGTATCTTTTGGCCAGAGCGTCACCCAGGATTCTTTTGCACG	10	93414978	R	rs201671407;rs138084844;rs191711528	1;33;40			METTL21A;METTL21A;METTL21A;METTL21A;METTL21A;METTL21A	NM_145280;NM_001308021;NM_001127395;NM_145280;NM_001308021;NM_001127395	5URT;5URT;5URT;ExonBnd;ExonBnd;ExonBnd	chr2:208489428-208491030	N_Shore	METTL21A	ENSCSAT00000008191	Body	N_Shore	1:48C1
cg08404862	cg08404862	0094643594	TATCCAATTTCTTTTACATAACTCTTCCRAATCTAAATAAAATTTAACTC			II			GAGGAAGCCTTTGTCCAATTTCTTTTGCATGGCTCTTCCGAATCTGAGTGAGATTTGGCT[CG]GAATTTGTGTCAACGGATGTGTTTGGGGAAGAAGAAAAAAAAAGCCCAGAACATTCCAAC	37	2	208489307	GTCCAATTTCTTTTGCATGGCTCTTCCGAATCTGAGTGAGATTTGGCTCG	10	93415151	F	rs532238312;rs188256702	16;2			METTL21A;METTL21A;METTL21A	NM_145280;NM_001308021;NM_001127395	5URT;5URT;5URT	chr2:208489428-208491030	N_Shore	METTL21A	ENSCSAT00000008191	Body	N_Shore	2:25T4C19
cg13277160	cg13277160	0077683525	AAAAAAATTTTATAACTTTTCCACTCRATTACCRCCAAACRAACTATTAC			II			CGCTCCGAAGAAGGCATGGTCACTCTAGTCCCCGCGTCTCCACGGTGGGGTCAGAAGCGG[CG]TAATAGCCCGCTTGGCGGCAATCGAGTGGAAAAGTCACAAAACCCTTTTCAACTAAAGCA	37	2	208490587	AAAGGGTTTTGTGACTTTTCCACTCGATTGCCGCCAAGCGGGCTATTACG	10	93416430	R				TRUE	FAM119A;FAM119A	NM_001127395;NM_145280	TSS1500;TSS1500	chr2:208489428-208491030	Island	METTL21A	ENSCSAT00000008191	5'UTR	Island	2:22G26C0
cg27179794	cg27179794	0062804175	TTAAAACCATTTACTCATATACCTAAATCCTAACCAATATAATATAAACC			II			TTCGAAATAACTTGAGGCCATTTGCTCATATGCCTGGGTCCTGGCCAGTATGATGTGGGC[CG]TAATGTCCCTGCCTAAAAGCCCTTTCTTCCCCATCTGCACACCCTCAGAGGTGGGCAAAC	37	2	208497560	CGGCCCACATCATACTGGCCAGGACCCAGGCATATGAGCAAATGGCCTCA	10	93426507	R	rs542085945	10												1:13C36
cg25274657	cg25274657	0057751203	ACTATATATAACAACTAAAACCTCACTTCTCAACTTACAATAAACAAAAC			II			ATGCATCTGCAAATCCATCTCTCTTCTCTCTTCTGCCATCCAGGTTAAGAAGCTCCACTG[CG]CTTTGTCCATTGCAAGTTGAGAAGTGAGGCCCCAGCTGTCACATACAGTGAGTGAAGAAG	37	2	208532240	CTGTATGTGACAGCTGGGGCCTCACTTCTCAACTTGCAATGGACAAAGCG	10	93451856	R	rs535380839;rs555076372;rs565734075	14;17;27												2:4C19G25
cg14009382	cg14009382	0081653217	AAACTAATCTTCACTTTACAAAAATAATTTCTCTTATACTTCCACTACTC			II			GGAAAAACTACAAGCTGGTCTTCACTTTGCAAGAATAGTTTCTCTTGTGCTTCCACTGCT[CG]CCTGCCACTTGAGCCTTTTCACACCACTGGCCTAAATAAATAACTAAAACGATGTTTTTA	37	2	208557595	AGCTGGTCTTCACTTTGCAAGAATAGTTTCTCTTGTGCTTCCACTGCTCG	10	93478115	F	rs573334959	28												0:50
cg06918898	cg06918898	0008768856	TAACRACTTTCTACAAAAATCATTAACACAACTTCCAATTACAAATACCC			II			CTCTTTACTAATAACGGCTTTCTACAGAGATCATTGACACAGCTTCCAGTTACAAATGCC[CG]TGCGCTTCCAGTAGGACCGGAAAGCTCCCAGCAGCCAGCGATGAATGAAAACCCGAGTCT	37	2	208576002	CGGGCATTTGTAACTGGAAGCTGTGTCAATGATCTCTGTAGAAAGCCGTT	10	93493239	R	rs543751387;rs563329973;rs529281757	47;31;13		TRUE	CCNYL1;CCNYL1	NM_001142300;NM_152523	TSS1500;TSS1500	chr2:208576001-208577106	Island	ENSCSAG00000010093	ENSCSAT00000008165	TSS1500	Island	2:26T0T22
cg19988958	cg19988958	0065757162	AACTACCAAACAAAAACAAAACAACAAATCACATACCTAACTTCAAAACA	0007777388	AACTACCAAACGAAAACGAAACAACAAATCACGTACCTAACTTCGAAACG	I	A	Red	GAGGGGCTGGGCAGCTGCCAGGCGGGGGCGGGGCAGCAGGTCACGTGCCTGGCTTCGAGG[CG]GGCGCCGGAGGGGGAACTCTGACCATGATTGGTTCCTCCTAACCAGGTGACCGCAGGTCG	37	2	208576137	AGCTGCCAGGCGGGGGCGGGGCAGCAGGTCACGTGCCTGGCTTCGAGGCG	10	93493374	F	rs28579258	25		TRUE	CCNYL1;CCNYL1	NM_152523;NM_001142300	TSS200;TSS200	chr2:208576001-208577106	Island	ENSCSAG00000010093	ENSCSAT00000008165	TSS1500	Island	3:24T0G11A12
cg11921538	cg11921538	0007664291	CTACRATCACCTAATTAAAAAAAACCAATCATAATCAAAATTCCCCCTCC			II			TGGGCAGCTGCCAGGCGGGGGCGGGGCAGCAGGTCACGTGCCTGGCTTCGAGGCGGGCGC[CG]GAGGGGGAACTCTGACCATGATTGGTTCCTCCTAACCAGGTGACCGCAGGTCGCGTTCCG	37	2	208576144	TGCGGTCACCTGGTTAGGAGGAACCAATCATGGTCAGAGTTCCCCCTCCG	10	93493381	R	rs528591237	15		TRUE	CCNYL1;CCNYL1	NM_152523;NM_001142300	TSS200;TSS200	chr2:208576001-208577106	Island	ENSCSAG00000010093	ENSCSAT00000008165	TSS1500	Island	2:17G15T16
cg22670349	cg22670349	0065602585	AAAAAAACTCTAACCATAATTAATTCCTCCTAACCAAATAACCRCAAATC			II			CGGGCGCCGGAGGGGGAACTCTGACCATGATTGGTTCCTCCTAACCAGGTGACCGCAGGT[CG]CGTTCCGGTTGGCAGGCACCGGCCAGGGCCAGCGGCCTTCAGTCGGTAGGCGGCGGCGGA	37	2	208576197	GGGGAACTCTGACCATGATTGGTTCCTCCTAACCAGGTGACCGCAGGTCG	10	93493434	F	rs528591237	40		TRUE	CCNYL1;CCNYL1	NM_152523;NM_001142300	TSS200;TSS200	chr2:208576001-208577106	Island	ENSCSAG00000010093	ENSCSAT00000008165	TSS1500	Island	2:12G15T21
cg21559155	cg21559155	0053638176	AAAAACTCTAACCATAATTAATTCCTCCTAACCAAATAACCRCAAATCRC			II			GGCGCCGGAGGGGGAACTCTGACCATGATTGGTTCCTCCTAACCAGGTGACCGCAGGTCG[CG]TTCCGGTTGGCAGGCACCGGCCAGGGCCAGCGGCCTTCAGTCGGTAGGCGGCGGCGGAAG	37	2	208576199	CGCGACCTGCGGTCACCTGGTTAGGAGGAACCAATCATGGTCAGAGTTCC	10	93493436	R	rs528591237	42		TRUE	CCNYL1;CCNYL1	NM_152523;NM_001142300	TSS200;TSS200	chr2:208576001-208577106	Island	ENSCSAG00000010093	ENSCSAT00000008165	TSS1500	Island	2:10G15T23
cg07827432	cg07827432	0054612142	CAACRCTTATTAAATTCCCCACCCCTTTTAAATAAACCRAACTAATCACC			II			GCTGTGCTTCACAGCGCTTGTTGGGTTCCCCACCCCTTTTAAATAAGCCGGGCTGGTCAC[CG]CCCTCGCAGACGAGTCAGCTTAAGGGAGGCGGCGGCAGCGCGGCGGTGGGGGTGCGGCCG	37	2	208576357	AGCGCTTGTTGGGTTCCCCACCCCTTTTAAATAAGCCGGGCTGGTCACCG	10	93493594	F					CCNYL1;CCNYL1;CCNYL1;CCNYL1	NM_152523;NM_001142300;NM_152523;NM_001142300	1stExon;5URT;5URT;1stExon	chr2:208576001-208577106	Island	ENSCSAG00000010093	ENSCSAT00000008165	TSS200	Island	2:11T25T12
cg16218221	cg16218221	0097731501	AACATTAAAAAACACRCAACAAATCAACRTATTCCCCATAAAAAACCTCC			II			AGGGGGCGGCTGTTGAGGGCGGCGGAGTAGGGGGCGAGCGAAGGCGGTGGCAGAGAGGAG[CG]GAGGCTTCCCATGGGGAACACGCTGACCTGTTGCGTGTCCCCCAATGCCAGCCCCAAGCT	37	2	208576609	CGGAGGCTTCCCATGGGGAACACGCTGACCTGTTGCGTGTCCCCCAATGC	10	93493852	F				TRUE	CCNYL1;CCNYL1;CCNYL1	NM_001142300;NM_001142300;NM_152523	1stExon;5'UTR;5'UTR	chr2:208576001-208577106	Island	ENSCSAG00000010093	ENSCSAT00000008165	5'UTR	Island	2:7G0C41
cg00572146	cg00572146	0051802566	AAAACTAACATTAAAAAACACRCAACAAATCAACRTATTCCCCATAAAAC			II			CGGCCCAGCTTGGGGCTGGCATTGAGGGACACGCAACAAGTCAGCGTGTTCCCCATGGGG[CG]CCTCCGCCCCTCTCCGCCGCCTCTGGCGCCTTCGCTTGCGCCCTACTCTGCCTCGCTCAG	37	X	65042096	CGCCCCATGGGGAACACGCTGACTTGTTGCGTGTCCCTCAATGCCAGCCC	10	93493858	F				TRUE				chrX:65041896-65042304	Island	ENSCSAG00000010093	ENSCSAT00000008165	5'UTR	Island	2:23C13C12
cg25732732	cg25732732	0017802582	AATAACACCCACTATAATAAAACCTACCAAATTAAATTTCAAAAAAAACA	0003702468	GATAACGCCCGCTATAATAAAACCTACCGAATTAAATTTCGAAAAAAACG	I	A	Red	GGACGCGGTGGCGGTAGCGCCCGCTGTGGTGGAGCCTGCCGAGTTGGATTTCGGAGAGGG[CG]AGGGCCACCACCTGCAGCACATCAGCGACCGCGAGATGCCCGAAGGTAAGGAGGCGGCGG	37	2	208576794	CGCCCTCTCCGAAATCCAACTCGGCAGGCTCCACCACAGCGGGCGCTACC	10	93494037	R	rs557924804;rs368790526	48;16			CCNYL1;CCNYL1	NM_152523;NM_001142300	5URT;1stExon	chr2:208576001-208577106	Island	ENSCSAG00000010093	ENSCSAT00000008165	1stExon	Island	2:14C0T34
cg20248082	cg20248082	0073604840	TCTTAACAAAATCCCACCAAACAATAAACAAAACTACAAACAAAAAAAAC			II			CGCCCAGTTCTTGCTCCCGCTTCCCATTCTCCCAAGCCGGCGTGGGACCCTCTAGTCCGC[CG]CCCTTCTTGTTTGTAGCTCTGTTCATTGTCTGGTGGGACTTTGCTAAGACTTTTGGGGTA	37	2	208577105	CTTAGCAAAGTCCCACCAGACAATGAACAGAGCTACAAACAAGAAGGGCG	10	93494329	R	rs548926241	26		TRUE	CCNYL1;CCNYL1	NM_152523;NM_001142300	Body;Body	chr2:208576001-208577106	Island	ENSCSAG00000010093	ENSCSAT00000008165	Body	S_Shore	0:50
cg11432013	cg11432013	0045703935	AAAAACTTACTTCAATCTTAATTAATTCCTTTCAAAATTTATTTTACACA	0029663114	AAAAACTTACTTCGATCTTAATTAATTCCTTTCAAAATTTATTTTACACG	I	A	Red	AGTCCTGTTTTTGAGAACTTACTTCGGTCTTGATTAGTTCCTTTCAAAGTTTATTTTACA[CG]ATTCAGAGGCAACACTTACATCTCTTTTTTTTTTTTTTTTTTTTTTTTTTAAGAGAAAGA	37	2	208579011	CGTGTAAAATAAACTTTGAAAGGAACTAATCAAGACCGAAGTAAGTTCTC	10	93496222	R	rs544949152	22		TRUE	CCNYL1;CCNYL1	NM_152523;NM_001142300	Body;Body	chr2:208576001-208577106	S_Shore	ENSCSAG00000010093	ENSCSAT00000008165	Body	S_Shelf	3:9T4A25G9
cg24718209	cg24718209	0013652551	ATACAAAAATACTCCTAAAAAATACAAAATTATAAAATCTCTCCACACAC			II			AGATTATTTAGGCACAGATTTTTTATTAAAAGTCTCTGACACAGCCTGGTTTTTGTTCCA[CG]TGTGTGGAGAGATTCTACAATTTTGCATTCCCCAGGAGTATTTTTGTATTGTCTTTATTT	37	2	208589334	TACAAAAATACTCCTGGGGAATGCAAAATTGTAGAATCTCTCCACACACG	10	93507752	R	rs535623972;rs74570049;rs572361324	1;16;49			CCNYL1;CCNYL1	NM_152523;NM_001142300	Body;Body			ENSCSAG00000010093	ENSCSAT00000008165	Body		2:21G23C4
cg06466584	cg06466584	0003658479	TCCTAAACCACTTACTAATCATCTACTAATATATTACTAAAAAAATAAAC			II			GTTAACATTCATTTTAACATTTAAATTTAAGGAAGTTTACTTTCCACTTGTGTAAAGACC[CG]TTTATTTTTTCAGTAACATACTAGTAGATGACCAGTAAGTGGTTCAGGATGTTTGCAGTG	37	2	208591060	CCTGAACCACTTACTGGTCATCTACTAGTATGTTACTGAAAAAATAAACG	10	93509496	R	rs536730615;rs148991306;rs118053193	14;22;29			CCNYL1;CCNYL1	NM_152523;NM_001142300	Body;Body			ENSCSAG00000010093	ENSCSAT00000008165	Body		1:22T27
cg13267227	cg13267227	0011760820	CTTATCCTCTACTAACACCATAATATATCTACATTTACATTTTCCCTATC			II			AGAAGGAACAGCTTGTCCTCTACTGGCACCATAGTGTATCTGCATTTACATTTTCCCTGT[CG]TGCATGAGCACCTCTTGGGCACAATCTGAGATGCACTTTCAGAACACCCTAAGATGAACT	37	2	208599222	TTGTCCTCTACTGGCACCATAGTGTATCTGCATTTACATTTTCCCTGTCG	10	93518022	F					CCNYL1;CCNYL1	NM_152523;NM_001142300	Body;Body			ENSCSAG00000010093	ENSCSAT00000008165	Body		2:19C16A13
cg13918223	cg13918223	0005618380	AAATTTATACTCAAAATCATACTTAAAATATTCCTCTAAAACTTTTTCTC			II			AAAAAAGCTTAAAATTTTTTTCTTCAGTGGATACTAACATTGCATCTTTTCTTCTTTCAG[CG]AGAAAAAGTTCCAGAGGAATACTTTAAGCATGATCCTGAGCACAAATTTATTTACAGATT	37	2	208606947	AATTTGTGCTCAGGATCATGCTTAAAGTATTCCTCTGGAACTTTTTCTCG	10	93524973	R					CCNYL1;CCNYL1;CCNYL1;CCNYL1	NM_152523;NM_001142300;NM_152523;NM_001142300	ExonBnd;ExonBnd;Body;Body			ENSCSAG00000010093	ENSCSAT00000008165	Body		0:50
cg02769181	cg02769181	0043656182	TTAAATAACTAAATAACTAAATAACATACCCTTTACAAACACAACAAACC			II			TCCTGTTAGAATATATTTCCCTTTAAAAGAATAAGTTAAACTGAGCAGCTGCTATTCAGA[CG]GTTTGCTGTGCCTGTAAAGGGTATGCTATTCAGCCACCTAGCCATTTAAAAAAAAACAAA	37	2	208614171	CGGTTTGCTGTGCCTGTAAAGGGTATGCTATTCAGCCACCTAGCCATTTA	10	93532218	F	rs530631703	0			CCNYL1;CCNYL1	NM_152523;NM_001142300	Body;Body			ENSCSAG00000010093	ENSCSAT00000008165	Body		3:7T9G24C7
cg15685735	cg15685735	0035788562	TATTAAAATAAACAAAAACTTACATTATACCCTTTAACATAACCTCATAC			II			CACCTTCATAATATTAAAGTGAGCAGAAACTTGCATTATGCCCTTTGACATAGCCTCATG[CG]CCGGGACAGGGGGAGGGGATTCCCTTCCCCTGTAATGTAGCTTGCTTATTTATTTATTTG	37	2	208615082	ATTAAAGTGAGCAGAAACTTGCATTATGCCCTTTGACATAGCCTCATGCG	10	93533131	F	rs540214002	6			CCNYL1;CCNYL1	NM_152523;NM_001142300	Body;Body			ENSCSAG00000010093	ENSCSAT00000008165	Body		0:50
cg14075356	cg14075356	0044621214	TTCCCCCTCAAAAATAATAACAATAACTCTTAATAAATCCATTTATTACC			II			CTCAAGAGTTTTTCCCCCTCAGAGATAATAGCAGTGGCTCTTGATGGATCCATTTGTTGC[CG]TGGTGATATGCCTACTCCTTTTGTTGGTGCTTCTCTACTTCAATAAGCCCCTTCCTGTTA	37	2	208615221	CGGCAACAAATGGATCCATCAAGAGCCACTGCTATTATCTCTGAGGGGGA	10	93533269	R	rs532028301	50			CCNYL1;CCNYL1	NM_152523;NM_001142300	Body;Body			ENSCSAG00000010093	ENSCSAT00000008165	Body		1:29C20
cg05394461	cg05394461	0075686541	ATATCCTAAACCACAAACTAACACTCTTAAAATTTCACATTTAAATACAC			II			GGAGCAATCTGTTTGGTTTCTAAGGCAATTTCCATCTAAACTATTTGGCAAGTGGGAGAA[CG]TGCACTTAAATGTGAAATTTTAAGAGTGTTAGTTTGTGGTTTAGGATATCTAGGGTGCAG	37	2	208624012	CGTGCACTTAAATGTGAAATTTTAAGAGTGTTAGTTTGTGGTTTAGGATA	10	93542191	F	rs576716844;rs539056497	1;27												1:27A22
cg21825743	cg21825743	0003669218	AACTCCCAAAACTTTATCATCCAACAATTAAATCTACAACTTAATATTAC			II			GGAAGAGCCAGCTCAGTCAGTGTTACTGTCTCTTCTGGGCTCCCTGACTTGTATTTAGAG[CG]CAATACCAAGTTGCAGATCCAACTGCTGGATGACAAAGTTTTGGGAGTTCCTGCCCTCCA	37	2	208626879	ACTCCCAAAACTTTGTCATCCAGCAGTTGGATCTGCAACTTGGTATTGCG	10	93545362	R	rs559274577	1												2:22C12T14
cg10646711	cg10646711	0026604520	TACTCATACTCAAATACTTCATATACCTAATAATAAACATCACRTCRAAC			II			AGCAGCAGCGGCTGGTGAAACGCCGCCACGACTCCACCGTCTTGCCCGACCAGATCCAGA[CG]CCCGACGTGATGCCCACCACCAGGCACATGAAGTACTTGAGCATGAGCACCCAGTACTCG	37	2	208631909	CGCCCGACGTGATGCCCACCACCAGGCACATGAAGTACTTGAGCATGAGC	10	93550392	F	rs150237984	24			FZD5	NM_003468	Body	chr2:208631558-208634934	Island	FZD5	ENSCSAT00000018861	1stExon	Island	0:50
cg05774672	cg05774672	0026720845	TACTAAATACTCATACTCAAATACTTCATATACCTAATAATAAACATCAC			II			GCGGCTGGTGAAACGCCGCCACGACTCCACCGTCTTGCCCGACCAGATCCAGACGCCCGA[CG]TGATGCCCACCACCAGGCACATGAAGTACTTGAGCATGAGCACCCAGTACTCGGGCTTGG	37	2	208631916	ACTGGGTGCTCATGCTCAAGTACTTCATGTGCCTGGTGGTGGGCATCACG	10	93550399	R	rs150237984	17		TRUE	FZD5	NM_003468	Body	chr2:208631558-208634934	Island	FZD5	ENSCSAT00000018861	1stExon	Island	1:48A1
cg13657659	cg13657659	0064648119	TAATAAACTTAACRCTAAAAATAAACCACRCAACCAAATAAAAATACTAC			II			CGCCAGTGCCGTGATGGACTTGACGCTGGGGATGAGCCACGCAGCCAGGTGGAAGTACTG[CG]CGTAGCCCGCGATGGCCTCGTTGCCCCACTTCATGCCGGCGGCCAGGAACCAGGTGAGCG	37	2	208632393	GATGGACTTGACGCTGGGGATGAGCCACGCAGCCAGGTGGAAGTACTGCG	10	93550876	F	rs145475301	41		TRUE	FZD5	NM_003468	Body	chr2:208631558-208634934	Island	FZD5	ENSCSAT00000018861	1stExon	Island	0:50
cg15262317	cg15262317	0066652166	AAAAACAACTAATAACAAAATACCACACAATTAAACACCTAACCCATCCA	0065720823	AAAAACGACTAATAACAAAATACCGCGCAATTAAACACCTAACCCGTCCG	I	C	Grn	TCGTCGGCACTGAAGGACGGCTGGTAGCAGGGTACCGCGCAGTTGGGCACCTGGCCCGTC[CG]CACCTTGTTGTAGAGCGGGTGTGACTCCTTCAGAATGGGCACGAAGGGCTCGCGACACTT	37	2	208632832	CGGACGGGCCAGGTGCCCAACTGCGCGGTACCCTGCTACCAGCCGTCCTT	10	93551315	R	rs201556349;rs529424172;rs35994626;rs149259456	45;26;17;6		TRUE	FZD5	NM_003468	Body	chr2:208631558-208634934	Island	FZD5	ENSCSAT00000018861	1stExon	Island	0:50
cg16688437	cg16688437	0097675369	CCCCTAACRAACCTAAAAAAATAAACTTAACTAAAAAAAACCTAAAAAAC			II			CGAGGCCGGCGCCCCTGGCGGGCCTGGAAGGGTGGGCTTGGCTGGGAAAGGCCTGGGGGG[CG]CCGTGGTGGCCTCGCTGCGGTTGTAATCCATGCAGAGGACCTCGGCGTCGCGGCCCAGCA	37	2	208632990	CGCCCCCCAGGCCTTTCCCAGCCAAGCCCACCCTTCCAGGCCCGCCAGGG	10	93551473	R	rs527499934	2		TRUE	FZD5	NM_003468	Body	chr2:208631558-208634934	Island	FZD5	ENSCSAT00000018861	1stExon	Island	0:50
cg06697829	cg06697829	0023668981	TCCTACRTATCRTAATTAAACTAATTAAACATATACRTCAAATTATAACC			II			GGCCCGCCTCGTCCTGCGTGTCGTGGTTGAACTGGTTGGGCATGTGCGTCAGGTTGTAGC[CG]ATGCCGCGGCACATGGGCACCGTGATTTCCTGGCACACCGGGGCCTTGGACGCGGCGGCC	37	2	208633331	CGGCTACAACCTGACGCACATGCCCAACCAGTTCAACCACGACACGCAGG	10	93551814	R	rs200720073	31		TRUE	FZD5	NM_003468	Body	chr2:208631558-208634934	Island	FZD5	ENSCSAT00000018861	1stExon	Island	0:50
cg09805055	cg09805055	0027715139	TAACCCAAAAACRAAAAACCCAAACTAACTAAAAACTATCTACTCTTCTC			II			GCACAGGAAACGGGAGAAGAACAGGGAGAAAGGGAAGGTTCTCACCTCCACGGATCCCGC[CG]AGAAGAGCAGACAGTCCCCAGCCAGCCTGGGTCCTCCGTCCCTGGGTCACTCCGCTGAGA	37	2	208634004	GACCCAGGGACGGAGGACCCAGGCTGGCTGGGGACTGTCTGCTCTTCTCG	10	93552489	R				TRUE	FZD5;FZD5	NM_003468;NM_003468	1stExon;5'UTR	chr2:208631558-208634934	Island	FZD5	ENSCSAT00000018861	TSS1500	Island	3:5G0A12G30
cg18004316	cg18004316	0011805945	CTCAAAACCAAACTAACACCCAAAAAATTTAACAACAAACTAAATACCCA	0087611864	CTCAAAACCGAACTAACGCCCGAAAAATTTAACGACAAACTAAATACCCG	I	T	Red	TGAGAAGCGCGACTCAGAGCCGGGCTGGCGCCCGGAAAGTTTAGCGACAGGCTGGGTACC[CG]TGGCAGCGGCACATGGCAGCAGGTGGGGGCGACTCAGAGTGGGGGGCGCCCCCAGAACAG	37	2	208634121	CGGGTACCCAGCCTGTCGCTAAACTTTCCGGGCGCCAGCCCGGCTCTGAG	10	93552606	R	rs189767126;rs537407723	36;32		TRUE	FZD5;FZD5	NM_003468;NM_003468	1stExon;5'UTR	chr2:208631558-208634934	Island	FZD5	ENSCSAT00000018861	TSS1500	Island	2:0A19G29
cg25279524	cg25279524	0090693880	AACRACAAACTAAATACCCRTAACAACRACACATAACAACAAATAAAAAC			II			CCGGAAAGTTTAGCGACAGGCTGGGTACCCGTGGCAGCGGCACATGGCAGCAGGTGGGGG[CG]ACTCAGAGTGGGGGGCGCCCCCAGAACAGGGGCGGCGCAGGCCGGTCACTCGCCCTCTCC	37	2	208634152	CGCCCCCACCTGCTGCCATGTGCCGCTGCCACGGGTACCCAGCCTGTCGC	10	93552637	R	rs549053549	8			FZD5	NM_003468	TSS200	chr2:208631558-208634934	Island	FZD5	ENSCSAT00000018861	TSS1500	Island	0:50
cg14011663	cg14011663	0016686896	CCRTAACAACRACACATAACAACAAATAAAAACRACTCAAAATAAAAAAC			II			AGGCTGGGTACCCGTGGCAGCGGCACATGGCAGCAGGTGGGGGCGACTCAGAGTGGGGGG[CG]CCCCCAGAACAGGGGCGGCGCAGGCCGGTCACTCGCCCTCTCCTCCTCGGGAGCCCCCCG	37	2	208634169	CGCCCCCCACTCTGAGTCGCCCCCACCTGCTGCCATGTGCCGCTGCCACG	10	93552654	R	rs549053549;rs41265963	25;2		TRUE	FZD5	NM_003468	TSS200	chr2:208631558-208634934	Island	FZD5	ENSCSAT00000018861	TSS1500	Island	1:41A8
cg21100734	cg21100734	0086745916	AACAAATAAAAACRACTCAAAATAAAAAACRCCCCCAAAACAAAAACRAC			II			CGGCACATGGCAGCAGGTGGGGGCGACTCAGAGTGGGGGGCGCCCCCAGAACAGGGGCGG[CG]CAGGCCGGTCACTCGCCCTCTCCTCCTCGGGAGCCCCCCGCATGATCCAGACGGAGCCGG	37	2	208634189	CGCCGCCCCTGTTCTGGGGGCGCCCCCCACTCTGAGTCGCCCCCACCTGC	10	93552674	R	rs549053549;rs41265963;rs41265965	45;22;2		TRUE	FZD5	NM_003468	TSS200	chr2:208631558-208634934	Island	FZD5	ENSCSAT00000018861	TSS1500	Island	3:21A20A0C6
cg03851591	cg03851591	0018701567	TCAAAATAAAAAACACCCCCAAAACAAAAACAACACAAACCAATCACTCA	0026802881	TCAAAATAAAAAACGCCCCCAAAACAAAAACGACGCAAACCGATCACTCG	I	C	Grn	GGTGGGGGCGACTCAGAGTGGGGGGCGCCCCCAGAACAGGGGCGGCGCAGGCCGGTCACT[CG]CCCTCTCCTCCTCGGGAGCCCCCCGCATGATCCAGACGGAGCCGGGCAGGGGCAGGCCGT	37	2	208634204	TCAGAGTGGGGGGCGCCCCCAGAACAGGGGCGGCGCAGGCCGGTCACTCG	10	93552689	F	rs41265963;rs41265965	37;17		TRUE	FZD5	NM_003468	TSS200	chr2:208631558-208634934	Island	FZD5	ENSCSAT00000018861	TSS1500	Island	3:6A20A0C21
cg20873420	cg20873420	0099739896	AAAAATTACAAAAACAAATCCTACACCCAAAACACAAACAAAAAACTCCA	0046696253	AAAAATTACAAAAACGAATCCTACACCCAAAACGCGAACAAAAAACTCCG	I	A	Red	GCGAATGCTAATCATGCCGCTCTGGGCACCCGGGCGGGAAGCCCTTGCCAGAAGTCCCTC[CG]GAGTTCTCTGCCCGCGCCCTGGGTGCAGGACTCGCTCCTGTAACTTCCTGGCTTATGCAC	37	2	208634917	GGAAGTTACAGGAGCGAGTCCTGCACCCAGGGCGCGGGCAGAGAACTCCG	10	93553402	R	rs571824831;rs531022566;rs551249832	21;30;50		TRUE	FZD5	NM_003468	TSS1500	chr2:208631558-208634934	Island	FZD5	ENSCSAT00000018861	TSS1500	Island	3:14G14A16G3
cg22705959	cg22705959	0039627138	AAAAAATATAAATCCTTTATTAATCRAAATTTATAATCCCAAACAATTCC			II			TAGAAGACCCAGAAAGATGTGAGTCCTTTATTGGTCGAGGTTTATAATCCCAGGCAGTTC[CG]AAGTCGCCCGCAGAGAGAAGCGATACCGACCCAGGGTTCTGTGCTGGGCAGGGCGCCGGC	37	2	208635887	CGGAACTGCCTGGGATTATAAACCTCGACCAATAAAGGACTCACATCTTT	10	93554366	R				TRUE				chr2:208631558-208634934	S_Shore				S_Shore	3:20A2T1T24
cg11989576	cg11989576	0030747972	TCTTCCAACCTATACCAATAAAATCCAACACAAAAAATAAACAATAACCC			II			GGCCTGGGGACACTTGAAGGGATAGGGACTGGACTAACTGGACTAGATCCAGATCAACCG[CG]GGTTACTGTCCATCTCCTGTGCTGGATCCCATTGGCACAGGTTGGAAGAATAAATTGCGG	37	2	208636304	CTTCCAACCTGTGCCAATGGGATCCAGCACAGGAGATGGACAGTAACCCG	10	93554783	R				TRUE				chr2:208631558-208634934	S_Shore				S_Shore	3:12G9C1C25
cg12346103	cg12346103	0088694840	TCCATCTCCTATACTAAATCCCATTAACACAAATTAAAAAAATAAATTAC			II			GCGGGTTACTGTCCATCTCCTGTGCTGGATCCCATTGGCACAGGTTGGAAGAATAAATTG[CG]GAAGTGCCACTCCCCTCCTGCGTATCAACAACGCTTTGTGGGCAATAATGAAGAACACGT	37	2	208636363	CCATCTCCTGTGCTGGATCCCATTGGCACAGGTTGGAAGAATAAATTGCG	10	93554842	F				TRUE				chr2:208631558-208634934	S_Shore				S_Shore	3:1G9C1C36
cg02378784	cg02378784	0082618198	ACTTCCCTAAACAAATTATTTTCACAACTCCCCAAAAACATCCATAAATC			II			CCATATCTAACACTTCCCTAAACAAATTATTTTCACAGCTCCCCAAAAACATCCATGGAT[CG]TTCTTTACTTTTATTCAGTGCAAATGTTTATTTCAGCACCTATGATGTACTAGCATGATG	37	2	208656272	CGATCCATGGATGTTTTTGGGGAGCTGTGAAAATAATTTGTTTAGGGAAG	10	93577331	R	rs142624744	1		TRUE										2:32C3G13
cg00950421	cg00950421	0084756140	AACTAACACACTATATTCCACAAAACTTCTACCATACAAATACAACAAAC			II			ACACAGAACTCATCACTTACTAATTATTTGACTGTGTTTGTATCTGTGCTTTGGAGGTTA[CG]TCTGTTGTATCTGTATGGTAGAAGTTCTGTGGAATATAGTGTGCTAGTCTACTGCTTTTC	37	2	208663033	CGTCTGTTGTATCTGTATGGTAGAAGTTCTGTGGAATATAGTGTGCTAGT	10	93583127	F	rs367560450	38												3:5A9C11G22
cg24085073	cg24085073	0078774163	CAAACATAATACAATTAACTAATTTTCTACAACCTCTCACCACACAAACC			II			TTTATCAGCTGCAGACATGATGCAATTAACTAATTTTCTGCAACCTCTCACCACACAAGC[CG]TGGAACTTCTAGTCCATTGTGTGGCTCGTTTACTTAGCAGATAGGGTCTAAGAGCCTGTA	37	2	208666203	CGGCTTGTGTGGTGAGAGGTTGCAGAAAATTAGTTAATTGCATCATGTCT	10	93586378	R	rs568458261	47												2:4G25G19
cg12008501	cg12008501	0085714196	TCTTCTAACRTTATATTTTAAATCTCTAAATAAAACTTAACTATCCCCAC			II			GATAGCATTTTTCTTCTGGCGTTGTGTTTTAAATCTCTAAATGAAACTTGACTGTCCCCA[CG]GCCGGTTGGAGAAGCACAAAGGCCTCCCATTCCACTGGCTACAGTAACGCCATTGTGTAT	37	2	208678058	CTTCTGGCGTTGTGTTTTAAATCTCTAAATGAAACTTGACTGTCCCCACG	10	93601004	F				TRUE										1:20G29
cg19057304	cg19057304	0099764429	ACCTATCCTATATAATTCATCTAATTATAAATCCAAACTCTAACTACATC			II			GGGGAAAGCTAACCTGTCCTGTGTGATTCATCTGATTATGAATCCAGGCTCTGACTACAT[CG]TATGTCTAGTTTGGTTCAGTGAAACATTAACCCGTTTCTCTTTATCGTGGATTGTGGCAG	37	2	208684809	CGATGTAGTCAGAGCCTGGATTCATAATCAGATGAATCACACAGGACAGG	10	93608227	R	rs564647757	5												1:6T43
cg02307075	cg02307075	0066761595	TTCAAAACACAAAAAACTACTAAATCCTTCCAAAACCTAATATCCRTAAC			II			TCCAGCCATCGGCTCTGCTTACGTGATTCCCCGCCTCCACAGGAGGAACTGAGGCGGGAG[CG]CCACGGACACCAGGTCCTGGAAGGACCCAGCAGTCTCTTGTGTTTTGAAGGTTTTCTTAT	37	2	208692505	CGCCACGGACACCAGGTCCTGGAAGGACCCAGCAGTCTCTTGTGTTTTGA	10	93616176	F				TRUE	PLEKHM3	NM_001080475	3'UTR							3:5G5G21C16
cg16233136	cg16233136	0049604837	ATATTCTAATAAAACAACTCRAACATAATACAAACCTCCTCTAAACTCTC			II			GCTGGAGTCAGGTGTTCTGGTAGGACAGCTCGAACATGGTGCAAGCCTCCTCTAGACTCT[CG]TCCATGTTCAGTCTCTGCCAGAAAGACTTCTGCTTCTTCTGCAGCTCTCGGCGAACACAC	37	2	208693096	TGTTCTGGTAGGACAGCTCGAACATGGTGCAAGCCTCCTCTAGACTCTCG	10	93616767	F	rs558341222;rs201717371;rs369426841	27;10;1			PLEKHM3	NM_001080475	Body			PLEKHM3	ENSCSAT00000008160	Body		2:19A23G6
cg17121054	cg17121054	0027690888	TTCACATCAATTCCTAACTATATAACTACTATAAACTAAACTATATCCCC			II			CAGCAAGGAGCTTCACATCAATTCCTGGCTGTGTGACTGCTATGAACTGAACTGTGTCCC[CG]TTAGTCATATGTTAAACCCCTTACCCACAATGTGACTATATTTGGAGATACCATGCTTAG	37	2	208694969	CGGGGACACAGTTCAGTTCATAGCAGTCACACAGCCAGGAATTGATGTGA	10	93618621	R	rs548237782	2			PLEKHM3	NM_001080475	Body			PLEKHM3	ENSCSAT00000008160	Body		2:11T6A31
cg07808302	cg07808302	0082657170	AAAAACATAACACTAACATCTACTCAACTTTTAATAATACCTCRAACTAC			II			TGGGAGGTCTAGGAAACATGGCACTGGCATCTGCTCAGCTTTTGGTGATGCCTCGAGCTG[CG]TCACAAATGGCAGGGAAGTGGAAGGGGAAGCAAGCATGTGGAAAAGGACCAAACACAGGA	37	2	208714745	CGCAGCTCGAGGCATCACCAAAAGCTGAGCAGATGCCAGTGCCATGTTTC	10	93636325	R	rs76202937;rs138561681;rs532289949	18;9;1			PLEKHM3	NM_001080475	Body			PLEKHM3	ENSCSAT00000008160	Body		2:36G0C12
cg25498258	cg25498258	0031768163	AATATCTAAAATTCAATATTAATCATATAAACAAAAACCATCCTTAAATC			II			GCTTCAGCCCATTCAATTAGAATGACTTATGCAGTGTCAATAGCCATATCTAATACCAGG[CG]ATTTAAGGATGGTTTTTGTTTACATGATTAACACTGAATTCTAGACACTTAAACTTATCT	37	2	208741349	GTGTCTAGAATTCAGTGTTAATCATGTAAACAAAAACCATCCTTAAATCG	10	93662288	R	rs537521739;rs557462788	0;3		TRUE	PLEKHM3	NM_001080475	Body			PLEKHM3	ENSCSAT00000008160	Body		0:50
cg02889469	cg02889469	0048793224	AATTATAACAACTTTCAAAATATCTCAAACTACTATAATTCTATTCTTTC			II			CATGGTTTTTAAGTTGACCTAAATTCTTCTGGATAAAACAACCAGAGAGGAAAACAACAA[CG]AAAGAACAGAATCACAGCAGTTTGAGATACTCTGAAAGTTGTCACAATTATTATTATTAT	37	2	208771711	ATTGTGACAACTTTCAGAGTATCTCAAACTGCTGTGATTCTGTTCTTTCG	10	93693687	R	rs534672755	0			PLEKHM3	NM_001080475	Body			PLEKHM3	ENSCSAT00000008160	Body		2:29C2A17
cg04609889	cg04609889	0014756882	CTAATCACCCCTACCAATCAAAATATACAATATAAATTCAAAAACAAAAC			II			CTTTTTCTAAACTAATCACCCCTGCCAGTCAAGATGTGCAGTGTGGGTTCAAGAACAAGG[CG]TTCATTTAACAACAATAACAAAAACAGTGAGGATGAATACCGGACAGCCATCATAATGAA	37	2	208791496	CGCCTTGTTCTTGAACCCACACTGCACATCTTGACTGGCAGGGGTGATTA	10	93713659	R					PLEKHM3	NM_001080475	Body			PLEKHM3	ENSCSAT00000008160	Body		3:20A8C0A19
cg02815014	cg02815014	0060698941	AAACTAATTAATTATATTAACRCTCRACCRCCAAAAAACCAACTTTAACC			II			ACCGGACAGCCATCATAATGAAAGGCCTAAAAGCAAACTATGACTTCCCTAATAAGGCGA[CG]GCCAAAGCTGGCTCCCTGGCGGTCGAGCGCTAATACAATTAATCAGTCTGTTTTCAGTTT	37	2	208791596	CGGCCAAAGCTGGCTCCCTGGCGGTCGAGCGCTAATACAATTAATCAGTC	10	93713759	F	rs576189595;rs541984210;rs12475798	0;10;29		TRUE	PLEKHM3	NM_001080475	Body	chr2:208795525-208795860	N_Shelf	PLEKHM3	ENSCSAT00000008160	Body		1:32C17
cg10157926	cg10157926	0065797273	AAACTATAATTAAAATACACAAACCCAAAATTCTACCTTTTCATCTTACC			II			TGGACTTGGTGTTCTATGAACTATGAGCTAACTAAGTTACGGGAAAGCAGCCTGCACCCA[CG]GTAAGATGAAAAGGCAGAATCCTGGGCCTGTGCATTTTAATTATAGCTCTACTGCCTGCA	37	2	208794914	CGGTAAGATGAAAAGGCAGAATCCTGGGCCTGTGCATTTTAATTATAGCT	10	93717191	F	rs550876979	51		TRUE	PLEKHM3	NM_001080475	Body	chr2:208795525-208795860	N_Shore	PLEKHM3	ENSCSAT00000008160	Body		0:50
cg05391892	cg05391892	0007759908	ACAAAAAATCTCCACCACAAATAAAAATCATAAATCTCAAACAACTCCCA	0060723594	ACAAAAAATCTCCGCCGCAAATAAAAATCATAAATCTCAAACGACTCCCG	I	T	Red	GCTGGAAAGGCCCTTTGGAGATAATCTCACCACCCTCCGTGGGCGGGAAAGAAAAACAAA[CG]GGAGCCGTCTGAGATTTATGACTCTTACCTGCGGCGGAGATCCTCTGCCACCGCTGCCCG	37	2	208795620	CGGGAGCCGTCTGAGATTTATGACTCTTACCTGCGGCGGAGATCCTCTGC	10	93717902	F	rs369547082	8		TRUE	PLEKHM3	NM_001080475	Body	chr2:208795525-208795860	Island	PLEKHM3	ENSCSAT00000008160	Body		0:50
cg08791424	cg08791424	0085706194	CAAACCTATTTATTCAACTACCAAACAACAATAACAAAAAATCTCCACCA	0087785968	CGAACCTATTTATTCAACTACCGAACAACGATAACAAAAAATCTCCGCCG	I	C	Grn	CCTCCGTGGGCGGGAAAGAAAAACAAACGGGAGCCGTCTGAGATTTATGACTCTTACCTG[CG]GCGGAGATCCTCTGCCACCGCTGCCCGGCAGCTGAACAAATAGGCTCGGAGCGACTTCAG	37	2	208795653	CGGCGGAGATCCTCTGCCACCGCTGCCCGGCAGCTGAACAAATAGGCTCG	10	93717935	F	rs200824259;rs558259008	41;50		TRUE	PLEKHM3	NM_001080475	Body	chr2:208795525-208795860	Island	PLEKHM3	ENSCSAT00000008160	Body		0:50
cg13007502	cg13007502	0047608865	TCTAAAATACATATACAAAAAACCACTCATCAACATCCAACAAAAAAACA	0095654952	TCTAAAATACGTATACGAAAAACCGCTCATCGACATCCAACAAAAAAACG	I	C	Grn	TCAGCCGCTGCCGCAGCCGCAGCACGGCGGCCAGCGGCTCTGCGTGGTGGTACAGCATGG[CG]TTCTCCTGCTGGATGTCGATGAGCGGCTCTTCGTACACGTACTCCAGAAACTCCTTGGCC	37	2	208795771	TCTGGAGTACGTGTACGAAGAGCCGCTCATCGACATCCAGCAGGAGAACG	10	93718053	R				TRUE	PLEKHM3	NM_001080475	Body	chr2:208795525-208795860	Island	PLEKHM3	ENSCSAT00000008160	Body		1:31C18
cg26232945	cg26232945	0008606424	TCTCAAAAATAAATACATATACTCAACCTTACTACCAAAAATAACTAAAC			II			GTAGGCATATGGTGCACATCGCTACCGCTGCTGCCTGAGTACATGAACAAATCCCCACCA[CG]TTCAGCCATTTTTGGCAGCAAGGCTGAGCACATGCACTCATTTTTGAGAATCAGCCACTA	37	2	208798601	CTCAAAAATGAGTGCATGTGCTCAGCCTTGCTGCCAAAAATGGCTGAACG	10	93720890	R	rs562787393	0		TRUE	PLEKHM3	NM_001080475	Body	chr2:208795525-208795860	S_Shelf	PLEKHM3	ENSCSAT00000008160	Body		2:36A0G12
cg06997275	cg06997275	0073604130	AATTATTTTTTATCTCTACTTTACAACTCTATTTTTCTTCCCATAATATC			II			AATAATCACTGTTACAAAAAACCATTTTTTTAGAGAGTGTCAAAGCTGGACTCTGAAAAG[CG]ACATTATGGGAAGAAAAATAGAGCTGTAAAGTAGAGACAAAAAATAATTAATTGAAATAA	37	2	208815981	ATTATTTTTTGTCTCTACTTTACAGCTCTATTTTTCTTCCCATAATGTCG	10	93739020	R	rs535442456	0		TRUE	PLEKHM3	NM_001080475	Body			PLEKHM3	ENSCSAT00000008160	Body		2:12G32G4
cg01966087	cg01966087	0066660297	AAAACTATTATACAAAACTTTCACCTTACAACTTATACTTCTACAACCTC			II			ATATGCTCTGGAAGTGTGAAAGCTGGTACGTGGCATAAAGGTTTTGATTCCCACTGCTGT[CG]AGGCTGTAGAAGTATAAGTTGTAAGGTGAAAGTTCTGCATAACAGCTTTGCCAGTAACTG	37	2	208842185	CGAGGCTGTAGAAGTATAAGTTGTAAGGTGAAAGTTCTGCATAACAGCTT	10	93769010	F	rs138142787;rs191382851;rs149588922;rs200914137	0;1;40;41			PLEKHM3	NM_001080475	Body			PLEKHM3	ENSCSAT00000008160	Body		0:50
cg23798035	cg23798035	0086780111	ACATTCTTATCAAACATAAAAATAACATCCAATCAAACRCAATAACTCAC			II			GAGATTTCCTGACATTCTTATCAGACATGAAAATGACATCCAGTCAGGCGCAGTGGCTCA[CG]CCTGTAATCCCAGCACTTTGGGAAGCCGAGGAGGGTGGATCACCTGAGGTCAGGAGTTCG	37	2	208843996	CATTCTTATCAGACATGAAAATGACATCCAGTCAGGCGCAGTGGCTCACG	10	93770740	F	rs187015484;rs189440644;rs181493686	22;15;2			PLEKHM3	NM_001080475	Body			PLEKHM3;ENSCSAG00000026492	ENSCSAT00000008160;ENSCSAT00000026582	Body;TSS1500		3:29G1C5A12
cg22351216	cg22351216	0098756194	ACATTTTCATCTACTTAACAAAAACAATAATCAACTAAACTTTTATTTCC			II			ACTTAGAACAAGAAAATACAGGCATAGGAATGGTACCAGGTCACCAGAGAGTGAAACCGA[CG]GAAACAAAAGCCCAGTTGACCACTGCCCTTGCCAAGCAGATGAAAATGTGAACACAGTCA	37	2	208858424	CGGAAACAAAAGCCCAGTTGACCACTGCCCTTGCCAAGCAGATGAAAATG	10	93783526	F	rs190449229;rs578155337;rs539288253	0;8;13			PLEKHM3	NM_001080475	Body			PLEKHM3	ENSCSAT00000008160	Body		0:50
cg10436014	cg10436014	0087621287	TAATCTCCCCTCACCCATTAACCATTACAATATAATACAATCTCCAACAC			II			AATGCATCATGTAATCTCCCCTCACCCATTAGCCATTGCAGTGTGGTACAATCTCCAGCA[CG]TAATAAAAACCTGAGCATGCAAGAAACAGCAAAATCACTGCTATCCCTGGGAGCTGCTCG	37	2	208889973	CGTGCTGGAGATTGTACCACACTGCAATGGCTAATGGGTGAGGGGAGATT	10	93816273	R	rs575310773	21		TRUE	PLEKHM3	NM_001080475	5'UTR	chr2:208890181-208890394	N_Shore	PLEKHM3	ENSCSAT00000008160	Body	N_Shore	2:8G19A21
cg10323457	cg10323457	0058709146	AAAACCACAAAAAACCACTTATAAACAAAACCAAACCAAAATAATCAACA	0002629242	AAAACCGCGAAAAACCGCTTATAAACAAAACCGAACCGAAATAATCAACG	I	C	Grn	TCCTGGAGGGGCTTGACTCCCGCAGCCTGCCGCCCGCCTCACGGTGACAGCCCGCCCGGG[CG]CTGACCATCCCGGCCCGGCTCTGTTTACAAGCGGCTTCTCGCGGTCCCACTCTGAAATGC	37	2	208890222	GGGACCGCGAGAAGCCGCTTGTAAACAGAGCCGGGCCGGGATGGTCAGCG	10	93816522	R	rs531712760;rs548749593;rs562156548	0;25;41		TRUE	PLEKHM3;PLEKHM3	NM_001080475;NM_001080475	5'UTR;1stExon	chr2:208890181-208890394	Island	PLEKHM3	ENSCSAT00000008160	TSS200	N_Shore	0:50
cg22640010	cg22640010	0068652959	ACATTTCAAAATAAAACCACAAAAAACCACTTATAAACAAAACCAAACCA	0016774163	ACATTTCAAAATAAAACCGCGAAAAACCGCTTATAAACAAAACCGAACCG	I	A	Red	TTGACTCCCGCAGCCTGCCGCCCGCCTCACGGTGACAGCCCGCCCGGGCGCTGACCATCC[CG]GCCCGGCTCTGTTTACAAGCGGCTTCTCGCGGTCCCACTCTGAAATGCTTCCGCCGGCGG	37	2	208890234	CGGCCCGGCTCTGTTTACAAGCGGCTTCTCGCGGTCCCACTCTGAAATGC	10	93816534	F	rs548749593;rs562156548;rs529926658	13;29;44		TRUE	PLEKHM3;PLEKHM3	NM_001080475;NM_001080475	5'UTR;1stExon	chr2:208890181-208890394	Island	PLEKHM3	ENSCSAT00000008160	TSS200	Island	0:50
cg01070404	cg01070404	0078630232	CAAAAACATTTCAAAATAAAACCACAAAAAACCACTTATAAACAAAACCA	0021728979	CGAAAACATTTCAAAATAAAACCGCGAAAAACCGCTTATAAACAAAACCG	I	A	Red	TCCCGCAGCCTGCCGCCCGCCTCACGGTGACAGCCCGCCCGGGCGCTGACCATCCCGGCC[CG]GCTCTGTTTACAAGCGGCTTCTCGCGGTCCCACTCTGAAATGCTTCCGCCGGCGGCCCGG	37	2	208890239	CGGAAGCATTTCAGAGTGGGACCGCGAGAAGCCGCTTGTAAACAGAGCCG	10	93816539	R	rs548749593;rs562156548;rs529926658	8;24;39		TRUE	PLEKHM3;PLEKHM3	NM_001080475;NM_001080475	5'UTR;1stExon	chr2:208890181-208890394	Island	PLEKHM3	ENSCSAT00000008160	TSS200	Island	0:50
cg18644787	cg18644787	0043622187	TTTACTTTCTTATATACAATTCCTCTTATACACATTATAAAAACAATAAC			II			CTCCTTATTTCTTTGCTTTCTTATATACAGTTCCTCTTGTACACATTGTGAAAGCAATGG[CG]TGTGTCGTGGAGTCTCCTCACTGCTCCACCCAACGCCAAAATGGGTGTTTGCGATTGGAA	37	2	208890461	CGCCATTGCTTTCACAATGTGTACAAGAGGAACTGTATATAAGAAAGCAA	10	93816761	R	rs185171722;rs187455122	6;1		TRUE	PLEKHM3	NM_001080475	TSS200	chr2:208890181-208890394	S_Shore	PLEKHM3	ENSCSAT00000008160	TSS1500	Island	3:18C1T4C24
cg06732666	cg06732666	0013770887	TCCTAACATATTCTAAATAACATTTTCCAATCRCAAACACCCATTTTAAC			II			CTTGTACACATTGTGAAAGCAATGGCGTGTGTCGTGGAGTCTCCTCACTGCTCCACCCAA[CG]CCAAAATGGGTGTTTGCGATTGGAAAATGTCACTTAGAACATGTCAGGATCGGGCTGGTT	37	2	208890496	CGCCAAAATGGGTGTTTGCGATTGGAAAATGTCACTTAGAACATGTCAGG	10	93816796	F	rs140102082	9		TRUE	PLEKHM3	NM_001080475	TSS1500	chr2:208890181-208890394	S_Shore	PLEKHM3	ENSCSAT00000008160	TSS1500	S_Shore	0:50
cg20383801	cg20383801	0019740526	TACTAAAAACCAACCCRATCCTAACATATTCTAAATAACATTTTCCAATC			II			GCAATGGCGTGTGTCGTGGAGTCTCCTCACTGCTCCACCCAACGCCAAAATGGGTGTTTG[CG]ATTGGAAAATGTCACTTAGAACATGTCAGGATCGGGCTGGTTTTTAGCAGCTCCCTTGTC	37	2	208890514	GCTAAAAACCAGCCCGATCCTGACATGTTCTAAGTGACATTTTCCAATCG	10	93816814	R	rs116137281	40			PLEKHM3	NM_001080475	TSS1500	chr2:208890181-208890394	S_Shore	PLEKHM3	ENSCSAT00000008160	TSS1500	S_Shore	1:32G17
cg08637946	cg08637946	0005688122	TTCCRATTTTAAAACTACAATAAAAATCCRTTTTCACTATCCTTTCCTAC			II			TTGCTTCTCATTTCCGGTTTTGGGGCTGCAGTGAAAATCCGTTTTCACTGTCCTTTCCTA[CG]CAGGTTGAAAAGGGGTGGTTTTGAGGTGAGGTCTTCACCCCCACTTGCGGATTCCCAGCA	37	2	208890691	TCCGGTTTTGGGGCTGCAGTGAAAATCCGTTTTCACTGTCCTTTCCTACG	10	93817000	F	rs143966523	42			PLEKHM3	NM_001080475	TSS1500	chr2:208890181-208890394	S_Shore	PLEKHM3	ENSCSAT00000008160	TSS1500	S_Shore	1:8G41
cg03249509	cg03249509	0060646111	ATCACAAATCCAAATAAAATCAATCTAAAACAACTACAAACCCAATATTC			II			AGGCCACAAGATCTGTGACTTCCCCACTTGCTCCTATAGATAACACCACTGTTGTAGAAA[CG]AATACTGGGTTTGTAGTTGTTTCAGACTGACCTCACCTGGATTTGTGACTCATAACTCAA	37	2	208898940	TCACAAATCCAGGTGAGGTCAGTCTGAAACAACTACAAACCCAGTATTCG	10	93825161	R	rs527417027;rs547155971;rs571075459	0;6;45												2:6T11C31
cg09496464	cg09496464	0033754895	CATTAACCRAAAAATAACAAAACTCTATATATATCTACRTACCAAAAAAC			II			ATAAGCTGAGCTCCTCACCACACGCACATGCACGCACAGACACATACACACACACACACT[CG]CTCCTTGGCACGCAGACACACACAGAGCTTTGCTATTCTTCGGCTAATGGGATTGGCACC	37	2	208904568	CGCTCCTTGGCACGCAGACACACACAGAGCTTTGCTATTCTTCGGCTAAT	10	93830102	F	rs562928807;rs147669293;rs544365989;rs561038672	8;12;24;26		TRUE										1:42T7
cg02884320	cg02884320	0042791255	CCCCTATAAATTCRACTCATCTACCTTTTTCACACATTAAATCTATATAC			II			CTCCCATCCCTCCCCTATAAATTCGACTCATCTACCTTTTTCACACATTAAATCTGTATA[CG]TATTTGGGTTTATTTCTGTTGATTCTCTTCTATTCCATTCTATTCTATTTAGCTATTCTA	37	2	208919179	CGTATACAGATTTAATGTGTGAAAAAGGTAGATGAGTCGAATTTATAGGG	10	93848140	R										5S_rRNA	ENSCSAT00000022696	TSS200		1:11T38
cg25959317	cg25959317	0007701428	CCTATTCTCTTAACTTTACTTTACAAATTAACCRTCTTCRTAATAAACTC			II			CCACAATTTTTCTCCTTCTAAATATTTGGATAACACACTAGGGTGACTAAATGGATACTT[CG]AGCCTACCACGAAGACGGCCAATCTGCAAAGCAAAGCTAAGAGAACAGGGAGTCCAAATG	37	2	208920201	CGAGCCTACCACGAAGACGGCCAATCTGCAAAGCAAAGCTAAGAGAACAG	10	93849157	F	rs542717212	11								5S_rRNA	ENSCSAT00000022696	TSS1500		2:7G10A31
cg20615843	cg20615843	0022802556	CATTTAAACTCCCTATTCTCTTAACTTTACTTTACAAATTAACCRTCTTC			II			CTCCTTCTAAATATTTGGATAACACACTAGGGTGACTAAATGGATACTTCGAGCCTACCA[CG]AAGACGGCCAATCTGCAAAGCAAAGCTAAGAGAACAGGGAGTCCAAATGCACTTGGAGTA	37	2	208920212	ATTTGGACTCCCTGTTCTCTTAGCTTTGCTTTGCAGATTGGCCGTCTTCG	10	93849168	R	rs542717212	0								5S_rRNA	ENSCSAT00000022696	TSS1500		1:7A42
cg12596645	cg12596645	0030649866	ATACTAAAAAACTCCTAAATCCTCTACAAACTATCCAACTACCAAAAACA	0094703587	GTACTAAAAAACTCCTAAATCCTCTACGAACTATCCAACTACCGAAAACG	I	A	Red	GCATTCGTGGCCCCCCAGTCCTGGTAGCGCCTATAGTCCCCTGGCATCAGCAGGTACTGC[CG]TCCTCGGTAGTTGGACAGCTCGTAGAGGACCCAGGAGCCCTCCAGCACGTTGAGGGAGTG	37	2	208986497	GTGCTGGAGGGCTCCTGGGTCCTCTACGAGCTGTCCAACTACCGAGGACG	10	93919404	R	rs144372987;rs143171931;rs543971587;rs140234939;rs150318966;rs529629277	6;15;22;35;49;50		TRUE	CRYGD	NM_006891	Body	chr2:208988834-208989269	N_Shelf	CRYGD	ENSCSAT00000008154	Body	N_Shelf	1:16G33
cg10823322	cg10823322	0099797106	AAATTAATTTATATTTACCTTATTAAAAATCRTTACTTTTTTTACTCCCC			II			TTCACATATAGTTCACGCTTTTATTCGTATAGATTGGGGAAAAACAAAAAAAATTTAAGT[CG]GGGAGCAAAAAAAGCAACGACTCTTAATAAGGCAAATATAAATTAATCTGTCAGAACTAC	37	2	208989579	CGGGGAGCAAAAAAAGCAACGACTCTTAATAAGGCAAATATAAATTAATC	10	93922390	F	rs34252721;rs138585196;rs546710890	2;13;46		TRUE	CRYGD	NM_006891	TSS1500	chr2:208988834-208989269	S_Shore	CRYGD	ENSCSAT00000008154	TSS1500	S_Shore	2:9G9A30
cg25257256	cg25257256	0010801949	ATTAAACCCATTTCCTTCCTATTAACAATCAATATTCAATATTATAACAC			II			AAGCAACGACTCTTAATAAGGCAAATATAAATTAATCTGTCAGAACTACAGTATTACTTA[CG]TGCCACAATATTGAATACTGATTGTTAATAGGAAGGAAATGGGCTTAACTGAATGTTGAA	37	2	208989652	CGTGCCACAATATTGAATACTGATTGTTAATAGGAAGGAAATGGGCTTAA	10	93922463	F	rs566421326	4			CRYGD;LOC100507443	NM_006891;NR_038437	TSS1500;Body	chr2:208988834-208989269	S_Shore	CRYGD	ENSCSAT00000008154	TSS1500	S_Shore	2:12C35G1
cg15411873	cg15411873	0068723191	TAAACTCTCTTAATAAAATATTCCAATTTCTTACACCCTTTCATAATAAC			II			AATAGGAAGGAAATGGGCTTAACTGAATGTTGAAAATTTCAAGTTAGTCCTTTAAGAGAA[CG]TCATCATGAAAGGGTGTAAGAAATTGGAACATTTTATTAAGAGAGTTCACAGAATTTCGA	37	2	208989740	CGTCATCATGAAAGGGTGTAAGAAATTGGAACATTTTATTAAGAGAGTTC	10	93922552	F	rs569065622;rs183072032	0;21			CRYGD;LOC100507443	NM_006891;NR_038437	TSS1500;Body	chr2:208988834-208989269	S_Shore	CRYGD	ENSCSAT00000008154	TSS1500	S_Shore	2:39C2A7
cg09445680	cg09445680	0048756215	ATTCATACAATTAATTTCRTCTAAATCAAAAACCTTATATACTCTCRCTC			II			AACCAAATTCCTAAGAAACTTATTTCTGGTAGGATCTAGAATACACCTTTGCCCTCTGAA[CG]AGCGAGAGTACACAAGGCCTTTGACTCAGACGAAATTAATTGCATGAACACAAAGGGGAG	37	2	208990122	CGAGCGAGAGTACACAAGGCCTTTGACTCAGACGAAATTAATTGCATGAA	10	93922937	F	rs183385567;rs561152630;rs529723624	0;9;24			CRYGD;LOC100507443	NM_006891;NR_038437	TSS1500;Body	chr2:208988834-208989269	S_Shore	CRYGD	ENSCSAT00000008154	TSS1500	S_Shore	2:13G18G17
cg09453636	cg09453636	0028761912	CATCAAACTACTCTCTTCCAAACCAATAAATACTTTCTAAAATCTTCCTC			II			GGGGAGCTATGGCTGGAATGATGCAGGGAGAGGAAGGAATAAAAATCTAGAAGTTGGACT[CG]AGGAAGACTTCAGAAAGTACTTATTGGCCTGGAAGAGAGCAGTTTGATGGACTGGGAAGA	37	2	208990238	CGAGGAAGACTTCAGAAAGTACTTATTGGCCTGGAAGAGAGCAGTTTGAT	10	93923053	F	rs191444122	51		TRUE	CRYGD	NM_006891	TSS1500	chr2:208988834-208989269	S_Shore	CRYGD	ENSCSAT00000008154	TSS1500	S_Shore	3:12T8T18A9
cg10824477	cg10824477	0066611104	RAAATACTCCCCTCRCCRCAACAAATATTATTAACCTTAATAATTAAAAC			II			TGCTGGTAGTCGGGGTACTCCCCTCGCCGCAGCAAGTATTGTTGACCTTGGTAGTTGGGA[CG]CTCATAGAGCATCCAGCAGCCGCTCTCCACCCGGATGGAGTTGCAGCGGCTGAAATACGG	37	2	208994274	GGGTACTCCCCTCGCCGCAGCAAGTATTGTTGACCTTGGTAGTTGGGACG	10	93927342	F	rs149880539;rs144295934;rs61751949;rs201568695	35;23;2;1		TRUE	CRYGC	NM_020989	Body			CRYGC	ENSCSAT00000008151	Body		1:13T36
cg23144899	cg23144899	0092631370	RATTCTTCCTTTACAAATCACCTTCTATAAAAACAAAACCTTCCAAAACC			II			GAGTTGCAGCGGCTGAAATACGGCTGCAGGTTGGGGCAGTCAGTGGTGGTTTCGTAGCTG[CG]GCCCTGGAAGGCCCTGTCCTCATAGAAGGTGATCTGCAAAGGAAGAATCGTTCCGAATTA	37	2	208994373	CGGCCCTGGAAGGCCCTGTCCTCATAGAAGGTGATCTGCAAAGGAAGAAT	10	93927441	F	rs533923837;rs2242072;rs201013946;rs199901300	11;26;32;44		TRUE	CRYGC	NM_020989	Body			CRYGC	ENSCSAT00000008151	Body		1:15T34
cg03549660	cg03549660	0008608271	AATAAAACCTACRACTACACAACCAATCTATATAACAAAATAACTACTAC			II			GAGTTCAGTGTGATGGGGCCTGCGGCTGCACAGCCAGTCTATATAGCAGGATGGCTGCTG[CG]TTGGCAAGAACAACACAAAAGGGGCCCTCAGCGGTAAGGGGATTTTATGCATCTCTTTAA	37	2	208994599	CGCAGCAGCCATCCTGCTATATAGACTGGCTGTGCAGCCGCAGGCCCCAT	10	93927666	R				TRUE	CRYGC	NM_020989	TSS200			CRYGC	ENSCSAT00000008151	TSS200		1:14C35
cg26772810	cg26772810	0003773927	ATTCTTACCAACRCAACAACCATCCTACTATATAAACTAACTATACAACC			II			TGCTCACCTTCCCCATGGCTGGTTGACACGGATGATGCGAGTTCAGTGTGATGGGGCCTG[CG]GCTGCACAGCCAGTCTATATAGCAGGATGGCTGCTGCGTTGGCAAGAACAACACAAAAGG	37	2	208994561	CGGCTGCACAGCCAGTCTATATAGCAGGATGGCTGCTGCGTTGGCAAGAA	10	93927628	F	rs565155428	40			CRYGC;LOC100507443	NM_020989;NR_038437	TSS200;Body			CRYGC	ENSCSAT00000008151	TSS200		1:4C45
cg05619712	cg05619712	0061783286	ACACTAACAATCCAAATAAAAACAACACAAAACAATATATACAAAACAAC			II			ACATCCTGCATTCACTGGAAATGATTGTAGATTGTGTCCTTGTTCTCTGGTATATTCTAA[CG]CTGTCCTGTACATACTGCTCTGTGTTGCTTTTATTTGGATTGTTAGTGTTTTCTAAATTT	37	2	208994720	CGCTGTCCTGTACATACTGCTCTGTGTTGCTTTTATTTGGATTGTTAGTG	10	93927787	F	rs560901710;rs529756897;rs546673998;rs566768213	1;2;19;28		TRUE	CRYGC	NM_020989	TSS200			CRYGC	ENSCSAT00000008151	TSS1500		2:10C36C2
cg03467189	cg03467189	0053662176	TCCAAAACCRAACACAAATCTAAATTCTTATCTTAACTAATTTTAACTTC			II			CAATTTTCCAGTCCAGGGCCGGACACAAATCTAGATTCTTATCTTGGCTAGTTTTGACTT[CG]TTAACCCAATGCTTTAAGACAGCTTTTAACTATGCCTTTCGTGGGCACGTCGTCTAACTA	37	2	208995049	CGAAGTCAAAACTAGCCAAGATAAGAATCTAGATTTGTGTCCGGCCCTGG	10	93928116	R	rs138091871;rs141063477;rs554223534	42;33;29			CRYGC;LOC100507443	NM_020989;NR_038437	TSS1500;Body			CRYGC	ENSCSAT00000008151	TSS1500		3:7A18G1G21
cg22595943	cg22595943	0009735941	TTTAACTTCRTTAACCCAATACTTTAAAACAACTTTTAACTATACCTTTC			II			TCTTGGCTAGTTTTGACTTCGTTAACCCAATGCTTTAAGACAGCTTTTAACTATGCCTTT[CG]TGGGCACGTCGTCTAACTAGAGATCAGTCCCTGGTAGTGAACTTACGATAACAAGCAAGG	37	2	208995090	TTGACTTCGTTAACCCAATGCTTTAAGACAGCTTTTAACTATGCCTTTCG	10	93928157	F					CRYGC;LOC100507443	NM_020989;NR_038437	TSS1500;Body			CRYGC	ENSCSAT00000008151	TSS1500		3:13T19C6T9
cg13384498	cg13384498	0076645256	AAATACTAATAACCCTAATAATTAAAACRCTCATAAATCATCCAACAACC			II			CACGCCGCAGGAAGTACTGGTGGCCCTGGTAGTTGGGGCGCTCATAGATCATCCAGCAGC[CG]CTCTCCACCCTGATGGAGTTGCAGCGGCTGAAATAGGGTTGTAGGTTGGGGCAGTCAGTG	37	2	209010629	CGGCTGCTGGATGATCTATGAGCGCCCCAACTACCAGGGCCACCAGTACT	10	93949889	R	rs200002639;rs201219362;rs370785666;rs142703961	49;25;18;1		TRUE	CRYGB	NM_005210	Body			CRYGB	ENSCSAT00000008136	Body		1:17C32
cg17314180	cg17314180	0081681332	ACTCTATTCATTTTAATAACAACAACAACTTTAATAAATTAAAACAACCC			II			CTCCGTGCCCAGGTCACTGGGGTTGGCTGAATGGTTTACTCTCATTCTTTCTGGTAGGTT[CG]GGTTGTTCTAATTCACTAAAGCTGTTGTTGCCATCAAAATGAATAGAGTACACTTTTAGT	37	2	209011053	CGGGTTGTTCTAATTCACTAAAGCTGTTGTTGCCATCAAAATGAATAGAG	10	93950313	F	rs531884220;rs188025418	0;51		TRUE	CRYGB	NM_005210	TSS200			CRYGB	ENSCSAT00000008136	TSS1500		1:37G12
cg20616636	cg20616636	0062633832	CCTTAATAAATAAAAATTAATACATAACCTTCATCCATACCACTATAAAC			II			AGCTGGATTAGCCTTAATAAGTAGAAGTTAATGCATAGCCTTCATCCATACCACTATGAA[CG]CTCTCTTAGTGAGCTCACTGCCAGCAGTAGGGTGGCTGATGGCAGACGCTGACTGGAATC	37	2	209012140	CTTAATAAGTAGAAGTTAATGCATAGCCTTCATCCATACCACTATGAACG	10	93951409	F	rs568784093;rs373641031	23;2			CRYGB;LOC100507443	NM_005210;NR_038437	TSS1500;Body			CRYGB	ENSCSAT00000008136	TSS1500		1:12G37
cg00823148	cg00823148	0078773405	CAATAATAAATACCCTACACTAAACCTTCACATAAAATACAACTATCTTC			II			TAGTGCCTCTTCAATGGTGGATGCCCTACACTGGGCCTTCACATGGGATACAACTATCTT[CG]CCCTTTGTGCCCAATCCCATATCTCCCTGCACATTCCTCTACCCCAGACCTTCTTGTCCC	37	2	209012295	AATGGTGGATGCCCTACACTGGGCCTTCACATGGGATACAACTATCTTCG	10	93951689	F	rs568066705	44		TRUE	CRYGB	NM_005210	TSS1500							3:13T0G3A31
cg17055734	cg17055734	0015734958	AAATACTAATAACCCTAATAATTAAAACRCTCATAAAACATCCAACAACC			II			CTCGGCGCAGGAAGTACTGGTGGCCCTGGTAATTGGGACGCTCATAGAGCATCCAGCAGC[CG]CTGTCTACTCGGATGGAGTTGCAGCGGCTGAAGTAGACCCGCAGGTTGGGGCAGTCACTG	37	2	209028059	CGGCTGCTGGATGCTCTATGAGCGTCCCAATTACCAGGGCCACCAGTACT	10	93968312	R	rs374282720;rs199835340	41;22		TRUE	CRYGA	NM_014617	Body			CRYGA	ENSCSAT00000008138	1stExon		1:25G24
cg11729430	cg11729430	0076777112	ATAACTCTACTAACTTTAATACCTTTCACTAAAACTAATAAAAACAACTC			II			TCTCTTTTTTTTTTCATTTGAGATCATGGGGCAGTGGGCTCTCTCTCTTTCTGGCATTTT[CG]AGTTGTCCTCACTAGCTCCAGTGAAAGGTATTAAAGTCAGCAGAGCCATTATGACCTTGG	37	2	209028478	CGAGTTGTCCTCACTAGCTCCAGTGAAAGGTATTAAAGTCAGCAGAGCCA	10	93968739	F				TRUE	CRYGA	NM_014617	TSS200			CRYGA	ENSCSAT00000008138	TSS1500		0:50
cg08514417	cg08514417	0012673121	ATCCCTATATACAACTAATATATAACTCCAAAAATAAAACCTAAACTAAC			II			ATGTGGCAAAAGTCCCTGTGTGCAGCTGATGTGTAGCTCCAAGAGTAAGGCCTGAACTGG[CG]TTCTGGAGGCGGGGAGCTTGTGAGGCTCACGGGGCAGATCCTCAGGCTCTTAGACTCTTG	37	2	209040663	CGCCAGTTCAGGCCTTACTCTTGGAGCTACACATCAGCTGCACACAGGGA	10	93980460	R	rs552328043	31			C2orf80	NM_001099334	Body			C2orf80	ENSCSAT00000008131	Body		3:6A15C5T21
cg20210410	cg20210410	0099644494	CCTAAAAACTAAACCTATATCCCAATCAACCTATATAAACAAAATACACC			II			TTCTGGGCCCTTTCAGGAATCTCTCTTATACCTTTTACCAGCAGGGCCAGCCCCTTTCAA[CG]GTGTATCTTGCCTACACAGGCTGACTGGGACATAGGCTCAGCTCTCAGGCTCTAGAATGT	37	2	209051361	CGGTGTATCTTGCCTACACAGGCTGACTGGGACATAGGCTCAGCTCTCAG	10	93991108	F	rs367559227	51			C2orf80	NM_001099334	Body			C2orf80	ENSCSAT00000008131	Body		2:5C3C40
cg01567557	cg01567557	0093764865	ACATTCAAATCTAAATAAATCACATCCATCTAATTTAAATAATTCTACCC			II			CCTTGCAATAATCTAGCAAGTAAAACCAAAATGGTTTGTGTAATAGCTGATGAGACTATT[CG]GGCAGAACCATCCAAACTAGATGGATGTGATCCATCTAGATCTGAATGTGTTTGGGTTTT	37	2	209052078	CGGGCAGAACCATCCAAACTAGATGGATGTGATCCATCTAGATCTGAATG	10	93991842	F					C2orf80	NM_001099334	5URT			C2orf80	ENSCSAT00000008131	Body		1:45A4
cg08093097	cg08093097	0034607242	TTCCAATACTTTTATTCTTTCTCTACTTCTAAAAACATACTAAAACATCC			II			CCGGAGACCGGTTCCAGTGCTTTTGTTCTTTCTCTGCTTCTGGAGGCATGCTGAAGCATC[CG]CGCATCTCAGACTGGTGCTCACAGACATCAGGAACACATGCTTTTTCCTGGTTGCTAGGA	37	2	209054740	TCCAGTGCTTTTGTTCTTTCTCTGCTTCTGGAGGCATGCTGAAGCATCCG	10	93994564	F	rs531254120	38		TRUE	C2orf80;C2orf80	NM_001099334;NM_001099334	1stExon;5'UTR			C2orf80	ENSCSAT00000008131	5'UTR		1:41G8
cg00945023	cg00945023	0054742940	TCCCAAATATATAACTTTCCACCCTCCCTCAACCCTTAATAAAAATAAAC			II			CTGGTTGCTAGGAAACAGTGAATGAATTAAAATCATTTGTTTTAAAAATACACTCCCCTA[CG]CCCACCCCCATTAAGGGTTGAGGGAGGGTGGAAAGTCATATATTTGGGACAGGATTGTGA	37	2	209054849	CGCCCACCCCCATTAAGGGTTGAGGGAGGGTGGAAAGTCATATATTTGGG	10	93994673	F	rs138699691	0			C2orf80	NM_001099334	TSS200			C2orf80	ENSCSAT00000008131	TSS200		1:32A17
cg19774820	cg19774820	0027677162	CTCCTATAACTAAAATATAACRTAATACTTAACATCCAATAAACAAAAAC			II			TTCAGATTACACTCCTATGGCTAGGATGTAGCGTGGTGCTTGGCATCCAATAAACAGAAA[CG]CAGAAGAATGGTAATTAGCACTTAATTTTAATTAAAATCAACAGTTCAGGAGAAGATAAG	37	2	209100943	TCCTATGGCTAGGATGTAGCGTGGTGCTTGGCATCCAATAAACAGAAACG	10	94020995	F	rs16840781;rs566087869;rs535106527	31;30;14								IDH1	ENSCSAT00000008127	3'UTR		1:20A29
cg07640666	cg07640666	0092760180	AAAAAACAAACCTCCAAATAATATTTATTCCRAATTCCAAACTCTCCTAC			II			GAGAAAAATGGAGAGGACAAACCTCCAGGTAGTATTTATTCCGGATTCCAAACTCTCCTG[CG]GCCTAAACAGTATTTAGTCTATTGGAAACATTCAGCAAGGTCTTTACAAAAATGACTGCA	37	2	209101221	GAGGACAAACCTCCAGGTAGTATTTATTCCGGATTCCAAACTCTCCTGCG	10	94021273	F	rs180928167;rs150906753	21;2		TRUE	IDH1	NM_005896	3'UTR			IDH1	ENSCSAT00000008127	3'UTR		2:6G34C8
cg17353896	cg17353896	0038777823	TCCCAAATAATTCRTATCATTTCATCTCCTTACATCTCTACCACAAAACC			II			CTTTAATCAATTCCCAAATGATTCGTGTCATTTCATCTCCTTGCATCTCTACCACAGAAC[CG]CCACTGATTTTTTTGGACATTTTGACTTCAATAAACCTAAAAAGAAAAAAAAAATACATG	37	2	209116254	CCCAAATGATTCGTGTCATTTCATCTCCTTGCATCTCTACCACAGAACCG	10	94036403	F	rs535551892;rs201258988;rs192514135	49;39;26		TRUE	IDH1	NM_005896	Body	chr2:209119881-209120309	N_Shelf	IDH1	ENSCSAT00000008127	Body	N_Shelf	1:33G16
cg18755114	cg18755114	0065752982	AAACTACAATCAAAACTAAATCAATACCTCCTTCCAAATCTCCACACCCA	0020725130	AAACTACAATCAAAACTAAATCGATACCTCCTTCCAAATCTCCACGCCCG	I	C	Grn	CGTTGTGCAAGAGGGCTGCAATCAAGGCTGGATCGGTACCTCCTTCCAGGTCTCCACGCC[CG]CCCCTCCCCTCCCCTCCCCTCGCTGGTGCTGGGACCTTTTAAACTCCAGGCACCCGGAAC	37	2	209119030	GGGCTGCAATCAAGGCTGGATCGGTACCTCCTTCCAGGTCTCCACGCCCG	10	94039167	F	rs189891775	37		TRUE	IDH1	NM_005896	5'UTR	chr2:209119881-209120309	N_Shore	IDH1	ENSCSAT00000008127	Body	Island	2:9C2C37
cg24324379	cg24324379	0016656589	ATCCCRAATTTCTACAAAATCTACTTCAAAAACRAAAACACTAAAAATCC			II			TTGGGGCGCCACAGCCGCTCACAAGCTCAGACTCACAACCACAGCCTGGCAATCCCAAAC[CG]GACTCCCAGTGCCTCCGCTTCTGAAGTAGACTCTGCAGAAACCCGGGACCACAGGGTAGG	37	2	209119750	CGGACTCCCAGTGCCTCCGCTTCTGAAGTAGACTCTGCAGAAACCCGGGA	10	94039885	F				TRUE	IDH1;IDH1	NM_005896;NM_005896	1stExon;5'UTR	chr2:209119881-209120309	N_Shore	IDH1	ENSCSAT00000008127	5'UTR	Island	1:17G32
cg16085695	cg16085695	0078709413	CTATAATACTCTAAATTATTACAAAATTCRAAATAATACAACCCCAACRC			II			TCAGTCCCGAATCCCGACAGCGAAGAGACTTGTATGCCACCTGCAGGCCGGGGAGCGGGG[CG]CGCTGGGGCTGCACCACCCCGAACTTTGTAACAATCTAGAGCACCACAGAGTGTTTCCAG	37	2	209120094	TGTGGTGCTCTAGATTGTTACAAAGTTCGGGGTGGTGCAGCCCCAGCGCG	10	94040229	R	rs553939831	22		TRUE	IDH1	NM_005896	TSS1500	chr2:209119881-209120309	Island	IDH1	ENSCSAT00000008127	TSS1500	Island	2:21A27G0
cg12929501	cg12929501	0065700165	CAAATAAAACCAACTACCTCCTAAACATCATCTTACTATCCCATAACATC			II			CATAGAGTCACAGATCTGATGGCCAAGATCATGGGTTAAGTTTAAGGTTTCTTAACTTTG[CG]ATGCCATGGGACAGCAAGATGATGTCCAGGAGGCAGTTGGCCTCATCTGCAGTTCAGAAA	37	2	209124244	AGATGAGGCCAACTGCCTCCTGGACATCATCTTGCTGTCCCATGGCATCG	10	94044380	R	rs550057221	11		TRUE				chr2:209119881-209120309	S_Shelf				S_Shelf	1:6T43
cg09509267	cg09509267	0078782405	TAACTATAAAACCRACATCACTTACTCTAAATCAAAAAACTATACCATTC			II			AATGAAAAAATTAACTATAAAGCCGACATCACTTACTCTGGGTCAGGGAACTGTGCCATT[CG]CTTTAAGTGCATTTACTTAATCTCAAAAAAGTATTAAGAAGTGAGTCCTTTTATTAATCC	37	2	209130442	AACTATAAAGCCGACATCACTTACTCTGGGTCAGGGAACTGTGCCATTCG	10	94050659	F					PIKFYVE;PIKFYVE;PIKFYVE	NM_152671;NM_001178000;NM_015040	TSS1500;TSS1500;TSS1500	chr2:209130748-209131065	N_Shore				N_Shore	3:12A6T6C23
cg00707300	cg00707300	0089697557	AACCRAAATTAAACCRCTTCAACCTTCCTAAAAAAAACCAAAAAAACTAC			II			CTGCAGTGCCCAGAGCACCAAGCACCCATCCGTTGACCCCGCATGCGTGACGCTCACGCG[CG]CAGTCCCCCTGGCTTCTTCCAGGAAGGCTGAAGCGGCCTAATCTCGGCCAAAAGATCAGG	37	2	209130779	GCCGAGATTAGGCCGCTTCAGCCTTCCTGGAAGAAGCCAGGGGGACTGCG	10	94050985	R	rs527595728;rs547677745;rs114625385;rs150662604;rs34338022	6;10;12;34;36		TRUE	PIKFYVE;PIKFYVE	NM_152671;NM_015040	TSS1500;TSS1500	chr2:209130748-209131065	Island				Island	3:4C8A29C6
cg05530858	cg05530858	0073666546	AAAATCCAACCCAAATCRAATCRTCCTAATCTTTTAACCRAAATTAAACC			II			ACCCCGCATGCGTGACGCTCACGCGCGCAGTCCCCCTGGCTTCTTCCAGGAAGGCTGAAG[CG]GCCTAATCTCGGCCAAAAGATCAGGACGACTCGATCTGGGCTGGACTCCTTCTGCCTGAG	37	2	209130814	CGGCCTAATCTCGGCCAAAAGATCAGGACGACTCGATCTGGGCTGGACTC	10	94051020	F	rs34338022;rs569722660;rs535722075	1;40;49		TRUE	PIKFYVE;PIKFYVE	NM_152671;NM_015040	TSS200;TSS200	chr2:209130748-209131065	Island				Island	2:8C29A11
cg24830471	cg24830471	0045671962	CTCAAACAAAAAAAATCCAACCCAAATCRAATCRTCCTAATCTTTTAACC			II			GTGACGCTCACGCGCGCAGTCCCCCTGGCTTCTTCCAGGAAGGCTGAAGCGGCCTAATCT[CG]GCCAAAAGATCAGGACGACTCGATCTGGGCTGGACTCCTTCTGCCTGAGCATCTGATCCG	37	2	209130825	CGGCCAAAAGATCAGGACGACTCGATCTGGGCTGGACTCCTTCTGCCTGA	10	94051031	F	rs569722660;rs535722075	29;38		TRUE	PIKFYVE;PIKFYVE	NM_152671;NM_015040	TSS200;TSS200	chr2:209130748-209131065	Island				Island	1:27A22
cg24987806	cg24987806	0090609447	CAAAACAACTCAATCTAAACTAAACTCCTTCTACCTAAACATCTAATCCA	0066767196	CAAAACGACTCGATCTAAACTAAACTCCTTCTACCTAAACATCTAATCCG	I	A	Red	CGGCCAAAAGATCAGGACGACTCGATCTGGGCTGGACTCCTTCTGCCTGAGCATCTGATC[CG]AGCGTCGGCCGGGCTGGGAGGAGCCGGCCCCCGGGAAAGATTTCGGACTGGGGGACAGGA	37	2	209130885	CGGATCAGATGCTCAGGCAGAAGGAGTCCAGCCCAGATCGAGTCGTCCTG	10	94051091	R	rs569722660;rs535722075	33;24		TRUE	PIKFYVE;PIKFYVE	NM_152671;NM_015040	TSS200;TSS200	chr2:209130748-209131065	Island				Island	1:15A34
cg15399923	cg15399923	0025713553	ACAACTCAATCTAAACTAAACTCCTTCTACCTAAACATCTAATCCAAACA	0087710319	ACGACTCGATCTAAACTAAACTCCTTCTACCTAAACATCTAATCCGAACG	I	T	Red	CAAAAGATCAGGACGACTCGATCTGGGCTGGACTCCTTCTGCCTGAGCATCTGATCCGAG[CG]TCGGCCGGGCTGGGAGGAGCCGGCCCCCGGGAAAGATTTCGGACTGGGGGACAGGAAAAC	37	2	209130889	CGCTCGGATCAGATGCTCAGGCAGAAGGAGTCCAGCCCAGATCGAGTCGT	10	94051095	R	rs569722660;rs535722075;rs549556384	37;28;4		TRUE	PIKFYVE;PIKFYVE	NM_152671;NM_015040	TSS200;TSS200	chr2:209130748-209131065	Island				Island	1:11A38
cg09615745	cg09615745	0037666153	ACAATTACAACAAAAAACAAAACTACTTACATAATTAATACAACTTCTCA	0087633529	ACGATTACGACAAAAAACGAAACTACTTACATAATTAATACGACTTCTCG	I	C	Grn	CGGGAAAGATTTCGGACTGGGGGACAGGAAAACAGAGGGCGGAGTCTTGGGGGGGGGAAG[CG]AGAAGCCGCATCAACCATGTAAGCAGCTTCGCTTCCTGCCGCAACCGTCCGCGGCCTGAG	37	2	209130978	ACGGTTGCGGCAGGAAGCGAAGCTGCTTACATGGTTGATGCGGCTTCTCG	10	94051182	R	rs530975785;rs34366347;rs542716362;rs561933311;rs115543378	5;11;28;36;37		TRUE	PIKFYVE;PIKFYVE	NM_152671;NM_015040	TSS200;TSS200	chr2:209130748-209131065	Island				Island	3:12G24T5T6
cg02241586	cg02241586	0087676183	TTAATATCRTTTCTACAACTCATAAACTTTCTTTTCCAACCTACRAATAC			II			GGAGGGGAAGAGTACAGTTACTTTTCCCTCTGAGTGCATGAGTTCTGAGTTTGTCAGAGG[CG]CATCCGTAGGCTGGAAAAGAAAGTTCATGAGCTGCAGAAACGATACCAACCGTGGGGGTT	37	2	209131508	TGGTATCGTTTCTGCAGCTCATGAACTTTCTTTTCCAGCCTACGGATGCG	10	94051701	R				TRUE	PIKFYVE;PIKFYVE	NM_152671;NM_015040	5'UTR;5'UTR	chr2:209130748-209131065	S_Shore				S_Shore	0:50
cg24476365	cg24476365	0001619919	AAACACACATAAAATTACAAAATATAAACTTACATAAAATTACAAATATC			II			CAAGTAATTTTAGACACACATAGAATTGCAAAATATAGACTTACATAGGGTTGCAAATAT[CG]TACAGAGAGTTTCTGGGTATCCTTTACCAAATTTCTCCCAATGATAATATCATGCATAAC	37	2	209163171	GACACACATAGAATTGCAAAATATAGACTTACATAGGGTTGCAAATATCG	10	94085778	F	rs574554095;rs542430725;rs150845866	41;27;17			PIKFYVE;PIKFYVE;PIKFYVE	NM_152671;NM_001178000;NM_015040	Body;Body;Body			PIKFYVE	ENSCSAT00000008113	Body		3:22G11G1A13
cg10725403	cg10725403	0082761584	TCAAACAATCCRACCTAATATCAAAAACCAAAATAATAACATAAATATCC			II			TGCCAGGTTGTTCAGACAGTCCGACCTGATGTCAAGAACCAGGATGATGACATGGATATC[CG]TCAGTTTGTCCACATCAAAAAAGTGAGCTCTGCTAATGTTTTACTAATGCTAGGAACTGA	37	2	209180074	CGGATATCCATGTCATCATCCTGGTTCTTGACATCAGGTCGGACTGTCTG	10	94102747	R	rs145916346;rs41305979;rs149384342	32;3;2			PIKFYVE	NM_015040	Body			PIKFYVE	ENSCSAT00000008113	Body		0:50
cg08621874	cg08621874	0053610240	TCCATCCATCATAATTATCACCAATATTTCTCCTATAACCAAATAATAAC			II			CCTGTGGTCACTCCATCCATCATGATTATCACCAGTATTTCTCCTATAACCAGATGGTGG[CG]TCTTTCAGGTAAGAAATCCTAGGAATCTTGTGCATGATCTCAGATCTCATAATCCCTTAA	37	2	209198208	CGCCACCATCTGGTTATAGGAGAAATACTGGTGATAATCATGATGGATGG	10	94118932	R					PIKFYVE;PIKFYVE	NM_015040;NM_015040	ExonBnd;Body			PIKFYVE	ENSCSAT00000008113	Body		0:50
cg27443844	cg27443844	0003708474	ACTATCTACAAACAACTCAATCTATAATAATTCATCAAAACAACATAAAC			II			ACCTCCTGCTCCAGTCAGAGTAGGTTTCTATTATATGCTCTTATGATTCCTGTCTTGGTC[CG]TTCATGCTGCTCTGATGAATTACCATAGACTGAGTTGCTTGTAGACAGCAGAAATTTAAT	37	2	209206217	CTGTCTACAAGCAACTCAGTCTATGGTAATTCATCAGAGCAGCATGAACG	10	94127932	R	rs548612816;rs149519088	0;23	TRUE	TRUE	PIKFYVE	NM_015040	Body			PIKFYVE	ENSCSAT00000008113	Body		3:13A28A6A0
cg00281776	cg00281776	0076709567	TTAAATTCCCTACCTCCAAACTATTCTACCTCACCTAACCTAACAATATC			II			GTGAATCGGCCTTAGGTTCCCTGCCTCCAGACTATTCTGCCTCACCTGGCCTAGCAGTGT[CG]CTTTCTGTTCATTCTGTTCATTCTCTTCCTGGTTGTTTAACCACTGGAGAATCCGTAACT	37	2	209224225	TAGGTTCCCTGCCTCCAGACTATTCTGCCTCACCTGGCCTAGCAGTGTCG	10	94145656	F	rs572911101;rs182026254;rs564542834	34;20;2		TRUE				chr2:209224972-209225308	N_Shore					3:28T3T7G9
cg14566801	cg14566801	0082610378	CCCAAACATACCCAACRCCTAAAAAAAAACCTCAAAACCAAATAACCTAC			II			GCCTCCCCGAGCCCCTCGGGGCCCCTTCCCTGGCAGCTGGGATGAGGGCAGCGTGCTCCT[CG]CAGGTTACTTGGTCCTGAGGTCCTCCCTCAGGCGCTGGGCATGCCTGGGGCGCAGAACCG	37	2	209225123	CGCAGGTTACTTGGTCCTGAGGTCCTCCCTCAGGCGCTGGGCATGCCTGG	10	94146523	F				TRUE				chr2:209224972-209225308	Island					3:7C18T0G22
cg26301283	cg26301283	0005731192	AATCCTAAAATCCTCCCTCAAACACTAAACATACCTAAAACACAAAACCA	0029800217	AATCCTAAAATCCTCCCTCAAACGCTAAACATACCTAAAACGCAAAACCG	I	C	Grn	CGCAGGTTACTTGGTCCTGAGGTCCTCCCTCAGGCGCTGGGCATGCCTGGGGCGCAGAAC[CG]CAGCTCTGGGCCAGACCCGGCTGAGACTGTGCTTGTGCGGCGAGTGGAGGCCGCTCCCGG	37	2	209225183	GGTCCTGAGGTCCTCCCTCAGGCGCTGGGCATGCCTGGGGCGCAGAACCG	10	94146583	F				TRUE				chr2:209224972-209225308	Island					3:14T0G24T9
cg25223552	cg25223552	0086622100	CATCAAACATAAAATCCTCAATATACATCAAATACATAAAAAAACAACCA	0001661245	CGTCAAACATAAAATCCTCGATATACATCAAATACGTAAAAAAACGACCG	I	A	Red	ACCGCTGGCCTCAGACATCAGCACCCCAAAGGGTATGTTGGAGTCCCATGGTGGAGGTGC[CG]GCCGCTCCTCCACGCACTTGATGTATACCGAGGATCCCATGCTTGACGTCGCAGGGGGCA	37	2	209225600	CGGCCGCTCCTCCACGCACTTGATGTATACCGAGGATCCCATGCTTGACG	10	94146999	F	rs561750094;rs556799643	0;31		TRUE				chr2:209224972-209225308	S_Shore					2:39T0G9
cg23524735	cg23524735	0018698146	TTATCTTCCAAAAAAACTAACCCAAATCCTAAACTTAACTCACAACCCCA	0068736187	TTATCTTCCGAAAAAACTAACCCGAATCCTAAACTTAACTCGCAACCCCG	I	C	Grn	CGCGGGGCGCACCCGGATCCGCCTGGGGCGGGAGCCGCCCCCTTCCCGCCGCAGGCGGCG[CG]GGGCTGCGAGTCAAGTCCAGGACTCGGGCCAGTCTCTCCGGAAGACAAGACCAACCTCGC	37	2	209271497	TTGTCTTCCGGAGAGACTGGCCCGAGTCCTGGACTTGACTCGCAGCCCCG	10	94194828	R	rs112552177;rs535230863	0;47		TRUE	PTH2R	NM_005048	TSS200	chr2:209271337-209271987	Island				Island	3:18G11T4T14
cg25057743	cg25057743	0069683117	AAATTAATCTTATCTTCCRAAAAAACTAACCCRAATCCTAAACTTAACTC			II			GCACCCGGATCCGCCTGGGGCGGGAGCCGCCCCCTTCCCGCCGCAGGCGGCGCGGGGCTG[CG]AGTCAAGTCCAGGACTCGGGCCAGTCTCTCCGGAAGACAAGACCAACCTCGCGCCGCGGC	37	2	209271505	GGTTGGTCTTGTCTTCCGGAGAGACTGGCCCGAGTCCTGGACTTGACTCG	10	94194836	R	rs535230863	39		TRUE	PTH2R	NM_005048	TSS200	chr2:209271337-209271987	Island				Island	3:10G11T4T22
cg06951245	cg06951245	0098770183	TCCTAACCAAAACCCAAATAAAAACCAATACTCCACAACACCTATTTTCA	0078645298	TCCTAACCAAAACCCAAATAAAAACCAATACTCCGCGACACCTATTTTCG	I	C	Grn	TCGGCAGCTGCCTCCTGGCCAGAGCCCAGGTAAGAGCCAGTGCTCCGCGACACCTGTTTT[CG]CGGAGCCTCCGGCGGGGACTCAGCTTTAGCGACACGGAGGCCAGGTGCGCGCGAGAGCTC	37	2	209271875	TCCTGGCCAGAGCCCAGGTAAGAGCCAGTGCTCCGCGACACCTGTTTTCG	10	94195205	F	rs556412837;rs147261596	29;17		TRUE	PTH2R	NM_005048	Body	chr2:209271337-209271987	Island				Island	0:50
cg12313665	cg12313665	0018705987	AAACTCTTCTTCCTTTTATTAATATTTCTAAACRTTAAATTCCCCCTACC			II			ATTCCCTATTTTTTCACTCACAGTCATTTACTTAGGTGCCTTTTGACTCCATGGGGGCAG[CG]GCAGGGGGAATCTAACGCTCAGAAATACCAATAAAAGGAAGAAGAGCTTTTCATTTTTTT	37	2	209330863	CGGCAGGGGGAATCTAACGCTCAGAAATACCAATAAAAGGAAGAAGAGCT	10	94253668	F	rs565115748;rs531057549;rs186651083	0;8;35			PTH2R;PTH2R	NM_005048;NM_001309516	Body;Body			PTH2R	ENSCSAT00000008079	Body		3:15G1T18G13
cg21759331	cg21759331	0003641396	TACATAAACCTCTCAATATAACAACTCACAACATAATAACTTACTTCATC			II			CCTTTCCTTGCTACATGGGCCTCTCAGTATAGCAGCTCACAACATGGTGGCTTGCTTCAT[CG]AACCAAGCAAGAGAGCCAGTCTGCTAGTGAGATGAAAGTTACAGCCTTATGCAATGTAAT	37	2	209352598	ACATGGGCCTCTCAGTATAGCAGCTCACAACATGGTGGCTTGCTTCATCG	10	94277557	F	rs62193698;rs189277223;rs2061012	38;2;1		TRUE	PTH2R	NM_005048	Body			PTH2R	ENSCSAT00000008079	Body		3:34A1A4A8
cg03796567	cg03796567	0097618441	TAACCAAATCRACACTAATCCTAATCCTAATCTTTAAAATACATTACATC			II			CTTTAGGAAACTGGCCAAATCGACACTGGTCCTGGTCCTAGTCTTTGGAGTGCATTACAT[CG]TGTTCGTATGCCTGCCTCACTCCTTCACTGGGCTCGGGTGGGAGATCCGCATGCACTGTG	37	2	209353791	GGCCAAATCGACACTGGTCCTGGTCCTAGTCTTTGGAGTGCATTACATCG	10	94278750	F	rs538375331;rs201567519	14;11			PTH2R;PTH2R	NM_005048;NM_001309516	Body;Body			PTH2R	ENSCSAT00000008079	Body		3:12C14G5C16
cg14963666	cg14963666	0059646918	ACCAACCTCCATATAACTCATTAAATTAAAACACAATATTACTTCCATAC			II			CCCTGTATCACACCAGCCTCCATGTAGCTCATTAAGTTAGGGCACAATATTGCTTCCATA[CG]TTCTGTTGCTTAAGTTCACCTCTGCCTCTAGGGCTCACACTTGTATTCCTTTTGCCTGGA	37	2	209354581	CCAGCCTCCATGTAGCTCATTAAGTTAGGGCACAATATTGCTTCCATACG	10	94279632	F	rs567071300;rs532865870	40;6			PTH2R;PTH2R	NM_005048;NM_001309516	Body;Body			PTH2R	ENSCSAT00000008079	Body		0:50
cg10330056	cg10330056	0085691577	AAAAAAAACATTTACCCTTCTATTTTTCTCCCTTTATTACTAATTAATTC			II			TGGGTGTTCATCATGACAGATGAGAGCCTCCCCCCAGGGAACAAAACACAAAGACTTGGT[CG]AACCAATCAGTAACAAAGGGAGAAAAACAGAAGGGCAAATGCTCTCCCTGTAGCTGGGAG	37	2	209536324	GGGAGAGCATTTGCCCTTCTGTTTTTCTCCCTTTGTTACTGATTGGTTCG	10	94450388	R	rs13339858;rs200540930	14;31		TRUE										0:50
cg00261082	cg00261082	0014685972	ACTATCTTTAAATAAATAAATCCCTTTAACTACTTCTTTTAAAAAATACC			II			TTTTCCTCTATATTAGGCTCCTTCCCACTGCCTTCAGCTAGGCTTGCCTTTTTCTCCATG[CG]GTATTCTTCAAAAGAAGTAGCTAAAGGGATTTATTTATTTAAAGATAGTTAATTACCCTC	37	2	209563429	CTATCTTTAAATAAATAAATCCCTTTAGCTACTTCTTTTGAAGAATACCG	10	94473950	R	rs191740131;rs368039313	41;51		TRUE										3:23A0G2A22
cg13180293	cg13180293	0003804366	AACTAAAATATACTATCAACTCCTAAAAATCACTATCAAATCTTTACCAC			II			ATACACATGAAAACAAAATTCACATGGTAAATTTGTCAGCTGTCTATGGGGGGCCAGTCA[CG]TGGTAAAGACCTGACAGTGACCTCTAGGAGTTGACAGCACATCCCAGCCACAAACTAGCA	37	2	209793807	CGTGGTAAAGACCTGACAGTGACCTCTAGGAGTTGACAGCACATCCCAGC	10	94640228	F	rs141650657;rs78960453	0;49												1:40G9
cg15675054	cg15675054	0027796273	AAAAATAACAAAAAACAACCAAATACCTAAACCRACAAATACAAATCCCC			II			AGGGGGGACATAAGAGTGGCAGGAGGCAGCCAAATGCCTAGGCCGACAGGTGCAGGTCCC[CG]TGAATCCCCACCTCCAAGCCAAAGACAGTTTAAAGCCTGAAAGCCAAGCTACAAGTCAAC	37	10	122755588	CGGGGACCTGCACCTGTCGGCCTAGGCATTTGGCTGCCTCCTGCCACTCT	10	94725064	R	rs150318306;rs117523841;rs542322991	21;19;1			MIR5694	NR_049879	Body							3:31A2T3A11
cg14992768	cg14992768	0054726884	AATTATTCTAAACTCCCTAATTTCTATCCATTCCAAATCCACATAATCTC			II			TTGTTAATGAATAGTGTACTGATAAAATGAAAGGATGTTTTAGAAAGACTTTCTTAGATG[CG]AGATCATGTGGATCTGGAATGGATAGAAATCAGGGAGTTTAGAACAATCATTTACTTTTG	37	2	209981979	ATTGTTCTAAACTCCCTGATTTCTATCCATTCCAGATCCACATGATCTCG	10	94838034	R	rs541486832;rs113497041	0;50		TRUE										2:35A0A13
cg09336323	cg09336323	0017654200	CTTCCTAAAAATCACCRAATCCCRCAACTCAAAAAATAAAAATCACRAAC			II			AGGCTCGTGCTCTTCCTGGGAGTCACCGGGTCCCGCAGCTCAGGGGGTGGAGGTCACGGA[CG]CCGCTACCGCCAACTCGCAAGGCCTCTGCTTCCCTCTGTCCCAGGATCCAAGGCCCTGTC	37	2	210074276	TTCCTGGGAGTCACCGGGTCCCGCAGCTCAGGGGGTGGAGGTCACGGACG	10	94917626	F	rs114208303;rs564628206;rs35203732;rs550463805	22;21;19;3		TRUE				chr2:210073773-210074294	Island				Island	3:15A19C9A4
cg09970261	cg09970261	0061768152	ACCTCTCTTATAACTCACACTTCTAAAAAACACTTCCTTAAAAACCATAC			II			TGATTATTATGCTAGGTTGGGTTCCCCAGAAGCAGATCTTATGAAGAGAACCTGTGTACA[CG]TATGGTTTTTAAGGAAGTGTTTCCTAGAAGTGTGAGTCATAAGAGAGGTGAGGGTGTGGT	37	2	210205399	CCTCTCTTATGACTCACACTTCTAGGAAACACTTCCTTAAAAACCATACG	10	95036906	R														1:42G7
cg05420143	cg05420143	0073640104	ACACTCCCCAACCTAAAAATAATAATACTTTCCTACTAATAACTATCATC			II			CCTCCTCTCTAGCACTCCCCAGCCTGAGAGTGGTAGTACTTTCCTGCTAGTAACTATCAT[CG]TGTTGCCTCATCATCCCCTAGTTGGCTTTTTAGTCATTTGAATCCTTTGTAATTTGTTCC	37	2	210286628	CACTCCCCAGCCTGAGAGTGGTAGTACTTTCCTGCTAGTAACTATCATCG	10	95115246	F	rs192662845;rs573125119	39;7		TRUE				chr2:210288413-210288798	N_Shore				N_Shore	1:33A16
cg14361132	cg14361132	0007730531	TCAACCATTACTCCTTTAATACTAACAAAAATTATTCTATATTCTCAAAC			II			TCTCTACTCCCTCAGCCATTGCTCCTTTAGTGCTGACAAGAGTTGTTCTATGTTCTCAAG[CG]CCCCACATTCCTTTGTCTTTTCTGGATGCACCTGTGGTTGGGTTTGTGAGGCGAGGCCAG	37	2	210288244	CAGCCATTGCTCCTTTAGTGCTGACAAGAGTTGTTCTATGTTCTCAAGCG	10	95116826	F	rs117354198	27		TRUE	MAP2	NM_001039538	TSS1500	chr2:210288413-210288798	N_Shore				N_Shore	0:50
cg17875657	cg17875657	0012735205	AAACATATCAAAATACAAAACATTCCATTAAAAACCTTATCTCATACCTC			II			GCAGCTACAGCAAACATGTCAGAGTACAGAACATTCCATTAAGAGCCTTATCTCATGCCT[CG]CTTCCTATGATGTTTTGTATGAATAATACAATGTCTAGAGGTGAAATTAGTTGGAGTGCT	37	2	210360812	AACATGTCAGAGTACAGAACATTCCATTAAGAGCCTTATCTCATGCCTCG	10	95189617	F	rs12995238	49		TRUE	MAP2	NM_001039538	5'UTR							3:35A2C3G7
cg22911410	cg22911410	0072798286	CTTTTCATTTCTACTAACATCCTTTTTATATATATCCATAATTAATCATC			II			TAAGTGCTTAGTGTTGTTTATAATTTAAACATAACTTTTATAAAACTCTATTTTGAAAAG[CG]ATGACTAACTATGGATATACATAAAAAGGATGTTAGCAGAAATGAAAAGTTCCGTTTAAG	37	2	210388584	TTTTCATTTCTGCTAACATCCTTTTTATGTATATCCATAGTTAGTCATCG	10	95219001	R	rs186417971	1			MAP2	NM_001039538	5URT							0:50
cg08054711	cg08054711	0052622573	AAAAACTAAAACCCAAAAAATATAACCAAAATCACAAAACCCAAACACCC			II			CAGGGAAAGAAAGTCACTTGGTGAGAGAAGAAAGGCAGAGGATTGAATCAGGAAACGCTG[CG]GGTGCCTGGGTTTTGTGACCTTGGTCATATTCTTTGGGCCTCAGCTTTCTCACCTATGAA	37	2	210442856	CGGGTGCCTGGGTTTTGTGACCTTGGTCATATTCTTTGGGCCTCAGCTTT	10	95272512	F	rs181949215;rs545737561;rs556015875	0;3;24			MAP2	NM_001039538	5URT							1:9C40
cg15310568	cg15310568	0044729575	ATACTTCTTCCCAACAACCTTCTTCACAACTAACCTTTTTAATTCTCATC			II			TAACCATGGTGATGCTTCTTCCCAGCAACCTTCTTCACAGCTGGCCTTTTTGGTTCTCAT[CG]AATTTTGCTCCATTCACTGGTTCAGGTTGCTAACAATGCTGTAAAAATTAACTTATTTAT	37	2	210443311	CGATGAGAACCAAAAAGGCCAGCTGTGAAGAAGGTTGCTGGGAAGAAGCA	10	95272960	R	rs531361632;rs547831056	48;40		TRUE	MAP2;MAP2;MAP2;MAP2	NM_031847;NM_031845;NM_002374;NM_001039538	TSS1500;TSS1500;TSS1500;5'UTR							0:50
cg18628164	cg18628164	0088709101	TACCTAACAAACATTTTAATTACCTCCATCCAAATATATCCCCAAAAATC			II			GTGTGTGTCTGGCATTAACACAAAGGAGACCAGATGATGACATTCATAGGCTGATAGACT[CG]ACTCCTGGGGACACACTTGGATGGAGGCAATTAAAATGCCTGTCAGGCATTTGGTACCAG	37	2	210444075	CGACTCCTGGGGACACACTTGGATGGAGGCAATTAAAATGCCTGTCAGGC	10	95273731	F	rs527255946	23			MAP2;MAP2;MAP2;MAP2	NM_002374;NM_031847;NM_031845;NM_001039538	TSS1500;TSS1500;TSS1500;5URT							0:50
cg10562586	cg10562586	0048756249	AATTAAAATACCTATCAAACATTTAATACCAAAAACCCCTATAACAAACC			II			TGGATGGAGGCAATTAAAATGCCTGTCAGGCATTTGGTACCAGAAGCCCCTATGGCAAAC[CG]CTAAATCGTAAGTGAGGGCTGCATCCTATTGTCAGTGAATGATGGCGGAGCTGAGTGGCT	37	2	210444154	CGGTTTGCCATAGGGGCTTCTGGTACCAAATGCCTGACAGGCATTTTAAT	10	95273810	R				TRUE	MAP2;MAP2;MAP2;MAP2	NM_031847;NM_031845;NM_002374;NM_001039538	TSS1500;TSS1500;TSS1500;5'UTR							1:22C27
cg13255083	cg13255083	0075611904	TACCTATCAAACATTTAATACCAAAAACCCCTATAACAAACCRCTAAATC			II			GGCAATTAAAATGCCTGTCAGGCATTTGGTACCAGAAGCCCCTATGGCAAACCGCTAAAT[CG]TAAGTGAGGGCTGCATCCTATTGTCAGTGAATGATGGCGGAGCTGAGTGGCTTGTCATCA	37	2	210444162	GCCTGTCAGGCATTTGGTACCAGAAGCCCCTATGGCAAACCGCTAAATCG	10	95273818	F					MAP2;MAP2;MAP2;MAP2	NM_002374;NM_031847;NM_031845;NM_001039538	TSS1500;TSS1500;TSS1500;5URT							1:14C35
cg10861541	cg10861541	0084799235	ACCRCTAAATCRTAAATAAAAACTACATCCTATTATCAATAAATAATAAC			II			CCCTATGGCAAACCGCTAAATCGTAAGTGAGGGCTGCATCCTATTGTCAGTGAATGATGG[CG]GAGCTGAGTGGCTTGTCATCATTCTCGAAAATTCTGAGACTAGTGAGCTCTCTCCCTCTC	37	2	210444201	CGCCATCATTCACTGACAATAGGATGCAGCCCTCACTTACGATTTAGCGG	10	95273857	R	rs547122333;rs186910895	35;27		TRUE	MAP2;MAP2;MAP2;MAP2	NM_031847;NM_031845;NM_002374;NM_001039538	TSS1500;TSS1500;TSS1500;5'UTR							0:50
cg01488084	cg01488084	0087727503	TCCTATTATCAATAAATAATAACRAAACTAAATAACTTATCATCATTCTC			II			TGAGGGCTGCATCCTATTGTCAGTGAATGATGGCGGAGCTGAGTGGCTTGTCATCATTCT[CG]AAAATTCTGAGACTAGTGAGCTCTCTCCCTCTCTCCCACTCGCCTTATTTTCCTGTTCGC	37	2	210444228	CGAGAATGATGACAAGCCACTCAGCTCCGCCATCATTCACTGACAATAGG	10	95273884	R					MAP2;MAP2;MAP2;MAP2	NM_002374;NM_031847;NM_031845;NM_001039538	TSS200;TSS200;TSS200;5URT							1:32A17
cg23253654	cg23253654	0003768464	TCATTCTCRAAAATTCTAAAACTAATAAACTCTCTCCCTCTCTCCCACTC			II			GTGGCTTGTCATCATTCTCGAAAATTCTGAGACTAGTGAGCTCTCTCCCTCTCTCCCACT[CG]CCTTATTTTCCTGTTCGCCACTGCGGGGACTTCTAATTTGCAGCTTCCCTTTCCCCGGCA	37	2	210444270	CATTCTCGAAAATTCTGAGACTAGTGAGCTCTCTCCCTCTCTCCCACTCG	10	95273926	F	rs539269732	2			MAP2;MAP2;MAP2;MAP2	NM_002374;NM_031847;NM_031845;NM_001039538	TSS200;TSS200;TSS200;5URT							2:19G6T23
cg10350436	cg10350436	0018636276	AAACATTATCCCCACAAACTAACTCTCTAACTCTCTAACTCCAAACAAAC			II			CTAATTTGCAGCTTCCCTTTCCCCGGCACACACAGACACGAGCTGGTGGCTTGCAGACTG[CG]TCTGTCTGGAGCTAGAGAGCCAGAGAGCCAGCCTGTGGGGATAATGCTCCCGGAGAAGGA	37	2	210444364	AGCATTATCCCCACAGGCTGGCTCTCTGGCTCTCTAGCTCCAGACAGACG	10	95274023	R	rs199625928;rs535423535	15;25			MAP2;MAP2;MAP2;MAP2	NM_002374;NM_031847;NM_031845;NM_001039538	TSS200;TSS200;TSS200;5URT							0:50
cg01132589	cg01132589	0089729282	TTCTACAACAATTCTCAAAAACTAAACTTAAATAATATTACTACATATAC			II			CCGGAGAAGGATTCTGCAGCAGTTCTCAAAGGCTAGACTTGAGTGGTATTGCTGCATATG[CG]CTGGTAATGGTTTGGGGCTTTTAATTTTATTTCGTTTCATTTTCAATTCGTTTTTCATAG	37	2	210444475	TCTGCAGCAGTTCTCAAAGGCTAGACTTGAGTGGTATTGCTGCATATGCG	10	95274134	F	rs555614083	1			MAP2;MAP2;MAP2;MAP2;MAP2;MAP2;MAP2	NM_002374;NM_031847;NM_031845;NM_001039538;NM_002374;NM_031847;NM_031845	1stExon;1stExon;1stExon;5URT;5URT;5URT;5URT							3:25A2C6T14
cg16923483	cg16923483	0081743408	TAACAAAAACATCTACACACTCACATCCACCTAAAATTAAAAATCAAAAC			II			CTCAGCACCGCTAACAGAGGCATCTGCACACTCACATCCACCTGAGATTAAGGATCAAGG[CG]GAGCAGGGGAAGGACTTGTCCGAAGCGCCAATGGATTCCCATACAGGGAGGATGAAGAGG	37	2	210517999	CGCCTTGATCCTTAATCTCAGGTGGATGTGAGTGTGCAGATGCCTCTGTT	10	95349261	R	rs149857613	2			MAP2;MAP2;MAP2;MAP2	NM_002374;NM_001039538;NM_031847;NM_031845	Body;Body;Body;Body			MAP2	ENSCSAT00000008064	1stExon		0:50
cg13957697	cg13957697	0020746245	CCTAATAAAAAAACCACATAAAACAAAACAAACRTAACAATACAAACCTC			II			TTAGGCATCCGGGGCTAGAAAGAGTGAGAAAGACAAGGATTGATAGAAAAGGCAGTTCCA[CG]AGGTTTGTATTGTCACGTTTGCTTTGTCCTATGTGGTCTCTCTACTAGGTGAAGCTGGTT	37	2	210526399	CTAGTAGAGAGACCACATAGGACAAAGCAAACGTGACAATACAAACCTCG	10	95357296	R	rs550706656	43			MAP2;MAP2;MAP2;MAP2	NM_002374;NM_001039538;NM_031847;NM_031845	Body;Body;Body;Body			MAP2	ENSCSAT00000008064	Body		0:50
cg06065453	cg06065453	0034665533	TAATACTACATTACAAACCTAATAACTTCAACATTATCTAACCTAACATC			II			AACAGAACAACTGGTGCTGCATTGCAGACCTGGTAGCTTCAGCATTATCTGACCTGGCAT[CG]TGAGTCCTGGGGGAAAAGGACACTAAACCGTGTCCTGCCGGCTCACTGTGTAGCTCGTCT	37	2	210528082	GGTGCTGCATTGCAGACCTGGTAGCTTCAGCATTATCTGACCTGGCATCG	10	95358976	F	rs544628894;rs564507385	2;1			MAP2;MAP2;MAP2;MAP2	NM_002374;NM_001039538;NM_031847;NM_031845	Body;Body;Body;Body			MAP2	ENSCSAT00000008064	Body		0:50
cg01691063	cg01691063	0014700253	TAAAATCATTCTAATAAAACTAAAAATATTCCTTTAACAATATTTCTATC			II			TGAGGTCTTCATGAGGTCATTCTAATGGAGCTGAAAGTGTTCCTTTAGCAATATTTCTGT[CG]TTTCATGTATTGTTCTGTGGTCATGATGTCAACATCTTTTTCATCCCTAAGAAGAAGAAA	37	2	210555274	CGACAGAAATATTGCTAAAGGAACACTTTCAGCTCCATTAGAATGACCTC	10	95386765	R	rs72999563;rs3768813;rs147303545	37;12;1			MAP2;MAP2;MAP2;MAP2	NM_002374;NM_001039538;NM_031847;NM_031845	Body;Body;Body;Body			MAP2	ENSCSAT00000008064	Body		1:36T13
cg24174604	cg24174604	0059689142	TCTCTTAATCAAACTCCTTACTCAATCCTAATTTATCACCAAAAATATAC			II			TGAAACTGGCAGCAGCCGGAAGAGTCAAAGATGAGTTCAGTGTTGACAAAGAAGCATCCG[CG]CATATCTCTGGTGACAAATCAGGACTGAGTAAGGAGTTTGACCAAGAGAAGAAAGCTAAT	37	2	210559704	CTCTTGGTCAAACTCCTTACTCAGTCCTGATTTGTCACCAGAGATATGCG	10	95391094	R	rs181175771;rs141654180;rs140435275;rs147042067;rs147371599;rs567385134	1;8;13;22;24;25			MAP2;MAP2;MAP2;MAP2	NM_002374;NM_001039538;NM_031847;NM_031845	Body;Body;Body;Body			MAP2	ENSCSAT00000008064	Body		1:29G20
cg19408495	cg19408495	0086701545	ATAAAAAAATAATCTCCTTTCCACCTCAAACTACTCTAAAACTACAAAAC			II			GATTTCATCACTGTAGTGCAAACCACAACTGATGAAGGGGAGTCAGGGTCCCACAGCGTG[CG]TTTTGCAGCCCTAGAGCAGCCTGAGGTGGAAAGGAGACCATCTCCTCATGATGAAGAAGA	37	2	210560822	TGAGGAGATGGTCTCCTTTCCACCTCAGGCTGCTCTAGGGCTGCAAAACG	10	95392212	R	rs138157736	17			MAP2;MAP2;MAP2;MAP2	NM_002374;NM_001039538;NM_031847;NM_031845	Body;Body;Body;Body			MAP2	ENSCSAT00000008064	Body		1:11A38
cg15155371	cg15155371	0003758149	CTATCAACRTCCATAATAAAATCRTCAATAATAATCTCATCTTTATAATC			II			TCCAGCTTCCCCTGAGAGAGAAGAGGTTGCACTTTCTGAATATAAGACAGAAACCTATGA[CG]ATTACAAAGATGAGACCACCATTGACGACTCCATCATGGACGCTGACAGCCTCTGGGTGG	37	2	210561004	TGTCAGCGTCCATGATGGAGTCGTCAATGGTGGTCTCATCTTTGTAATCG	10	95392394	R	rs147926728;rs201499809	0;14			MAP2;MAP2;MAP2;MAP2	NM_002374;NM_001039538;NM_031847;NM_031845	Body;Body;Body;Body			MAP2	ENSCSAT00000008064	Body		0:50
cg18978003	cg18978003	0017673136	TACACACCTTAAATATCCACCCAAAAACTATCAACRTCCATAATAAAATC			II			TGCACTTTCTGAATATAAGACAGAAACCTATGACGATTACAAAGATGAGACCACCATTGA[CG]ACTCCATCATGGACGCTGACAGCCTCTGGGTGGACACTCAAGGTGTGCATTATTATTATT	37	2	210561031	CGACTCCATCATGGACGCTGACAGCCTCTGGGTGGACACTCAAGGTGTGC	10	95392421	F					MAP2;MAP2;MAP2;MAP2	NM_002374;NM_001039538;NM_031847;NM_031845	Body;Body;Body;Body			MAP2	ENSCSAT00000008064	Body		0:50
cg13847331	cg13847331	0085620921	TAAAAATCCCCAAAACRTAACACTAAAACACAATACCAAAATACAATCAC			II			CCCTCCTTACAGAAAAGGTCATGACCATCTGTTTCTTTGTCATGCTCAGACATAACAGTG[CG]TGATTGTATCTTGGCATTGTGCTCTAGTGTCACGTTCTGGGGATTCCTATTTTCATTCTG	37	2	210561998	AGGAATCCCCAGAACGTGACACTAGAGCACAATGCCAAGATACAATCACG	10	95393410	R	rs532285481;rs551940188	29;34			MAP2;MAP2;MAP2;MAP2	NM_002374;NM_001039538;NM_031847;NM_031845	Body;Body;Body;Body			MAP2	ENSCSAT00000008064	Body		0:50
cg13296463	cg13296463	0049675821	ACCCAATCATTCTATCTTCTAAATTCAAATTTTAACAAAAAACTCTCCCC			II			CCTAAAAAGTAGCCCAATCATTCTGTCTTCTGAATTCAAATTTTGACAAGAGGCTCTCCC[CG]TGGGTTGCTGATGAGAGATATCAATGATATTTCCCTGCAAGGGACAAGCTATCTTGTCAA	37	2	210586981	CGGGGAGAGCCTCTTGTCAAAATTTGAATTCAGAAGACAGAATGATTGGG	10	95419243	R	rs147981000	51			MAP2;MAP2;MAP2;MAP2	NM_002374;NM_001039538;NM_031847;NM_031845	Body;Body;Body;Body			MAP2;5S_rRNA	ENSCSAT00000008064;ENSCSAT00000023790	Body;TSS1500		1:6A43
cg12903638	cg12903638	0088613546	CTAAAATTAAAAAACAAAACAAAAAACACTCCTAAATACAACTCAAAACA	0073724987	CTAAAATTAAAAAACAAAACAAAAAACACTCCTAAATACAACTCGAAACG	I	A	Red	ACAGTTTGGATGCTGAGGTTGGAAAGCAGGACAGGGGACACTCCTGAGTGCAGCTCGGAG[CG]GGGAAAGCCGAATTCCGGGGGCTGAAGAGGCCGCGCAGGGGACGAGCGCCTGCGATGCGG	37	2	210636350	CTGAGGTTGGAAAGCAGGACAGGGGACACTCCTGAGTGCAGCTCGGAGCG	10	95462514	F	rs375823520	1		TRUE	UNC80;UNC80	NM_032504;NM_182587	TSS1500;TSS1500	chr2:210636344-210636935	Island	UNC80	ENSCSAT00000008046	TSS1500	Island	0:50
cg11284316	cg11284316	0064653991	CAAAAAAAACCAAATTCCAAAAACTAAAAAAACCACACAAAAAACAAACA	0083714844	CGAAAAAAACCGAATTCCGAAAACTAAAAAAACCGCGCAAAAAACGAACG	I	C	Grn	TGCAGCTCGGAGCGGGGAAAGCCGAATTCCGGGGGCTGAAGAGGCCGCGCAGGGGACGAG[CG]CCTGCGATGCGGAGCGTGGACTTCTTGGGCCGTACCCCTGCGGCTCAAGCTGCCCCGGAT	37	2	210636398	CGGGGAAAGCCGAATTCCGGGGGCTGAAGAGGCCGCGCAGGGGACGAGCG	10	95462562	F	rs375823520	49		TRUE	UNC80;UNC80	NM_032504;NM_182587	TSS1500;TSS1500	chr2:210636344-210636935	Island	UNC80	ENSCSAT00000008046	TSS1500	Island	3:18A15A10C4
cg09438147	cg09438147	0040726887	CACAAACCACTATCCACAATAAAAAATACTAAAAACAAAAAACAAATACA	0049630263	CGCGAACCGCTATCCACAATAAAAAATACTAAAAACAAAAAACGAATACG	I	A	Red	CGTGCAGCCCGGCGCGGGCCGCTGTCCACAGTGGGAGGTGCTGAAAGCAGGGAGCGGGTG[CG]GGGGCGGCGAGGCGGACCGCTGCTCCGAGCGCCCCCCTCCTCGCTCCGCGGCTCCTCCAG	37	2	210636533	CGCGGGCCGCTGTCCACAGTGGGAGGTGCTGAAAGCAGGGAGCGGGTGCG	10	95462697	F	rs201385333;rs539478973	44;30		TRUE	UNC80;UNC80	NM_182587;NM_032504	TSS200;TSS200	chr2:210636344-210636935	Island	UNC80	ENSCSAT00000008046	TSS200	Island	0:50
cg24938830	cg24938830	0086778243	CCACTATCCACAATAAAAAATACTAAAAACAAAAAACAAATACAAAAACA	0063720560	CCGCTATCCACAATAAAAAATACTAAAAACAAAAAACGAATACGAAAACG	I	A	Red	GCCCGGCGCGGGCCGCTGTCCACAGTGGGAGGTGCTGAAAGCAGGGAGCGGGTGCGGGGG[CG]GCGAGGCGGACCGCTGCTCCGAGCGCCCCCCTCCTCGCTCCGCGGCTCCTCCAGCCCTCC	37	2	210636539	CGCCCCCGCACCCGCTCCCTGCTTTCAGCACCTCCCACTGTGGACAGCGG	10	95462703	R	rs201385333;rs539478973	50;36		TRUE	UNC80;UNC80	NM_182587;NM_032504	TSS200;TSS200	chr2:210636344-210636935	Island	UNC80	ENSCSAT00000008046	TSS200	Island	0:50
cg04100532	cg04100532	0044617542	ACTAAAAACAAAAAACAAATACAAAAACAACAAAACAAACCACTACTCCA	0016765599	ACTAAAAACAAAAAACGAATACGAAAACGACGAAACGAACCGCTACTCCG	I	A	Red	ACAGTGGGAGGTGCTGAAAGCAGGGAGCGGGTGCGGGGGCGGCGAGGCGGACCGCTGCTC[CG]AGCGCCCCCCTCCTCGCTCCGCGGCTCCTCCAGCCCTCCCCTCCTCCCGCAGCCATGTTC	37	2	210636560	CGGAGCAGCGGTCCGCCTCGCCGCCCCCGCACCCGCTCCCTGCTTTCAGC	10	95462724	R	rs556162721	11		TRUE	UNC80;UNC80	NM_182587;NM_032504	TSS200;TSS200	chr2:210636344-210636935	Island	UNC80	ENSCSAT00000008046	TSS200	Island	1:40G9
cg14656131	cg14656131	0051687831	AAAACAAAAAACAAATACAAAAACAACAAAACAAACCACTACTCCAAACA	0079657131	AAAACAAAAAACGAATACGAAAACGACGAAACGAACCGCTACTCCGAACG	I	C	Grn	TGGGAGGTGCTGAAAGCAGGGAGCGGGTGCGGGGGCGGCGAGGCGGACCGCTGCTCCGAG[CG]CCCCCCTCCTCGCTCCGCGGCTCCTCCAGCCCTCCCCTCCTCCCGCAGCCATGTTCCACG	37	2	210636564	AAAGCAGGGAGCGGGTGCGGGGGCGGCGAGGCGGACCGCTGCTCCGAGCG	10	95462728	F	rs556162721	15			UNC80;UNC80	NM_032504;NM_182587	TSS200;TSS200	chr2:210636344-210636935	Island	UNC80	ENSCSAT00000008046	TSS200	Island	1:36G13
cg13347071	cg13347071	0070659208	ATAATAATAACTCCCRAAAATCCTACTACAAAACCCAACTCTATCTCCTC			II			CCTCGGGGAAGGAGGGGATGAGAGTTGGGAGCAGCGGGAGGAGGCGGCGGCGGCGGCTAG[CG]AGGAGACAGAGCTGGGTCCTGCAGTAGGACTCCCGGGAGCCACCATTATGGTGAAGAGGA	37	2	210636748	TAATGGTGGCTCCCGGGAGTCCTACTGCAGGACCCAGCTCTGTCTCCTCG	10	95462915	R	rs201138684	23		TRUE	UNC80;UNC80;UNC80;UNC80	NM_182587;NM_182587;NM_032504;NM_032504	1stExon;5'UTR;1stExon;5'UTR	chr2:210636344-210636935	Island	UNC80	ENSCSAT00000008046	5'UTR	Island	0:50
cg22019065	cg22019065	0015691261	ATACTACAATAAAAAATACCTCAACCTAAATACCCTCAAAAAACACATCC			II			TTCAACTGCCAATACTGCAATAAGGAATGCCTCAGCCTGGGTGCCCTCAAGAAACACATC[CG]AAGCCACACGCTGCCCTTCGCCTGCGAAACCTGCGGGAAGGCCTTCTCCAGACCCTGGCT	37	2	210674029	CGGATGTGTTTCTTGAGGGCACCCAGGCTGAGGCATTCCTTATTGCAGTA	10	95504977	R	rs565438122;rs534372829	46;1		TRUE	UNC80;UNC80	NM_032504;NM_182587	Body;Body	chr2:210674028-210674249	Island	UNC80	ENSCSAT00000008046	Body	S_Shore	3:27A3T8G9
cg13086402	cg13086402	0034769194	AAATCCAAACATAACCCCACAACAACCAAAATCTAAAAAAAACCTTCCCA	0081631304	AAATCCGAACATAACCCCGCAACAACCAAAATCTAAAAAAAACCTTCCCG	I	C	Grn	CCTGGGTGCCCTCAAGAAACACATCCGAAGCCACACGCTGCCCTTCGCCTGCGAAACCTG[CG]GGAAGGCCTTCTCCAGACCCTGGCTGCTGCGGGGCCATGTCCGGACCCACACTGGTGAGA	37	2	210674064	CGGGAAGGCCTTCTCCAGACCCTGGCTGCTGCGGGGCCATGTCCGGACCC	10	95505012	F	rs556994317	30		TRUE	UNC80;UNC80	NM_032504;NM_182587	Body;Body	chr2:210674028-210674249	Island	UNC80	ENSCSAT00000008046	Body	S_Shore	0:50
cg23117592	cg23117592	0081736884	TCTTAACATCCAAATAAATCTAAAAATAAACCCACAAATTAAAACAATCA	0014658907	TCTTAACGTCCAAATAAATCTAAAAATAAACCCGCAAATTAAAACGATCG	I	A	Red	TGTCCGGACCCACACTGGTGAGAAGCCCTTCTCCTGTACCCACTGCAGCCGTGCCTTCGC[CG]ACCGCTCCAACCTGCGGGCCCACCTCCAGACCCACTTGGACGTCAAGAAGTACCAGTGCC	37	2	210674163	TCTTGACGTCCAAGTGGGTCTGGAGGTGGGCCCGCAGGTTGGAGCGGTCG	10	95505111	R	rs147946232	25		TRUE	UNC80;UNC80	NM_032504;NM_182587	Body;Body	chr2:210674028-210674249	Island	UNC80	ENSCSAT00000008046	Body	S_Shore	1:43A6
cg08475042	cg08475042	0054609544	TTTATTAACCATTCTTAACATATCCTTAATAACAAAAACTATTTAACACC			II			GCTGAATTGCTTTTGTTAGCCATTCTTAGCATATCCTTAGTAGCAAGAACTATTTAACAC[CG]CACTGTAAACACCATACCTCTCACAGGGAGAGCAAGGACAAGCCATTCATATTTCTTTTC	37	2	210682860	TTGTTAGCCATTCTTAGCATATCCTTAGTAGCAAGAACTATTTAACACCG	10	95513676	F	rs558921866	39		TRUE	UNC80;UNC80	NM_032504;NM_182587	Body;Body			UNC80	ENSCSAT00000008046	Body		1:28C21
cg13302994	cg13302994	0007690142	AAAAATTAAAAACRTTTCATACCTTATCRAATTACTCCAAAATTCACCAC			II			AGGTTGCCACAGTTTTGATGATCATCTCTCTCCCAACCAAGATGGTGGAAAAAGCAAAAA[CG]TGGTGAATCTTGGAGCAATCCGACAAGGCATGAAACGCTTCCAATTTCTGTTAAACTGCT	37	2	210714233	CGTGGTGAATCTTGGAGCAATCCGACAAGGCATGAAACGCTTCCAATTTC	10	95547484	F	rs201318495	1		TRUE	UNC80;UNC80	NM_032504;NM_182587	Body;Body			UNC80	ENSCSAT00000008046	Body		0:50
cg08393822	cg08393822	0023745258	ACAATAAAATACAACCAAACTCTTCTACCAATAAAAAAACRTAAACTTTC			II			AACCAGAAGCTGCAGTGGAATGCAGCCAAGCTCTTCTACCAATGGGGAGACGTGAGCTTT[CG]GTTTTCTTCTATAACAATTAGGTTGCTTAAGTGAAGTGGAGTCATTTTTTGATTGATTGT	37	2	210737704	CAGTGGAATGCAGCCAAGCTCTTCTACCAATGGGGAGACGTGAGCTTTCG	10	95575659	F				TRUE	UNC80;UNC80	NM_032504;NM_182587	Body;Body			UNC80	ENSCSAT00000008046	Body		0:50
cg00285941	cg00285941	0008763553	ACTAATTCATACRAATCTCAATTCTAAATCTCCCTTTTCAACTAACAACC			II			TTCAAAGAATTTTTGTTTAATATAATCAGAGGAAATACAATAGACCCTTTAAAAAGTCAG[CG]GTTGCCAGCTGAAAAGGGAGACTCAGAACTGAGATCCGCATGAATCAGTCCTTGAAGGGC	37	2	210798915	CTGATTCATGCGGATCTCAGTTCTGAGTCTCCCTTTTCAGCTGGCAACCG	10	95634461	R	rs533806808;rs539808811	1;39			UNC80;UNC80	NM_032504;NM_182587	Body;Body			UNC80	ENSCSAT00000008046	Body		1:27A22
cg23849410	cg23849410	0078752290	CTTATTATAATATAACTCAAATACTAACTATACTAATTAATATTTTACCC			II			AATCTCCTTCTCTTGTTGTGGTGTAACTCAGATACTGGCTATACTAGTTAATATTTTACC[CG]TTTCATTCCATCTGTGTTAGCTTTAAATATTCCGACATACACAAAAAGCCTAATTAGCTT	37	2	210822981	CGGGTAAAATATTAACTAGTATAGCCAGTATCTGAGTTACACCACAACAA	10	95658934	R	rs571337125;rs187752939	31;1		TRUE	UNC80;UNC80	NM_032504;NM_182587	Body;Body			UNC80	ENSCSAT00000008046	Body		3:5T13C6T23
cg03529680	cg03529680	0086663269	ATACAAACAAAACACATAACCAACCTTAACTATTACAATTTCATACAACC			II			AACATGTCCAACCTTCAATTTATCATTTTTATTATCATCATCATTGAGACTCCTTTACTA[CG]GTTGCATGAAATTGCAATAGTCAAGGCTGGTCATGTGCTCTGTTTGTATTTCAGGTGATG	37	2	210835500	CGGTTGCATGAAATTGCAATAGTCAAGGCTGGTCATGTGCTCTGTTTGTA	10	95672216	F	rs150836450;rs201729843	0;7			UNC80;UNC80	NM_032504;NM_182587	Body;Body			UNC80	ENSCSAT00000008046	Body		1:12G37
cg10175712	cg10175712	0094783401	RCAAACTCATTTTTCTCTTTTCCCRATATAAAACRCTAAAAATAATTCTC			II			AGCACACGTCCGCAGGCTCATTTTTCTCTTTTCCCGGTGTGAAGCGCTGAAGGTGATTCT[CG]TCTGCTTTGAGAGGCAGCTCGGAAGCCAGTGGTACTGGCTGAGCCTCCAGGTGAAGGAGA	37	2	210840859	CAGGCTCATTTTTCTCTTTTCCCGGTGTGAAGCGCTGAAGGTGATTCTCG	10	95677552	F	rs140180689;rs377093120;rs192024023	28;27;17		TRUE	UNC80;UNC80	NM_032504;NM_182587	Body;Body			UNC80	ENSCSAT00000008046	Body		1:8C41
cg23805664	cg23805664	0090601212	AAACTCAACAATAAACRAACTCTTACACAAAAAACRTAATATAAAACRCC			II			CAACCAGCAGAGAATCATGAAGAGCTTTCCGCCCGGCAACATATTGCCGACCAGCTGGAG[CG]GCGCTTCATACCACGCCCTTTGTGTAAGAGCTCGCTCATTGCTGAGTTCAACAGTGAACT	37	2	210841706	CGGCGCTTCATACCACGCCCTTTGTGTAAGAGCTCGCTCATTGCTGAGTT	10	95678393	F	rs535321786;rs188436293	1;35			UNC80;UNC80	NM_032504;NM_182587	Body;Body			UNC80	ENSCSAT00000008046	Body		0:50
cg06379340	cg06379340	0094681828	TCCTTTATTAACCATTTTATAAATTAAAACAAAAAATTAACTACACAACC			II			CAGGATGAAAATCCTTTATTAGCCATTTTATAGGTTAAAACAAAAAATTGACTACACAGC[CG]ACTTCCCTCAGATAACTATGAAGTCTATTATGAGTACTGAATGACCAAAGAACATGGAAA	37	2	210863849	CGGCTGTGTAGTCAATTTTTTGTTTTAACCTATAAAATGGCTAATAAAGG	10	95700332	R				TRUE	UNC80;UNC80	NM_182587;NM_032504	3'UTR;3'UTR	chr2:210867172-210867705	N_Shelf	UNC80	ENSCSAT00000008046	3'UTR	N_Shore	2:3G29G16
cg22697380	cg22697380	0032626557	ATATAATAATAACTACCATTTTATACTAAACACCAAACATCCTACTAAAC			II			AAAAGAGGGTAATATAATAATAACTACCATTTTGTACTGAGCACCAGGCATCCTGCTGGG[CG]CATTACCTGGCTTCACTCATTTAATACAACCCTAAAGCTGGGCACTGTCTTTACAGATGA	37	2	210866788	CGCCCAGCAGGATGCCTGGTGCTCAGTACAAAATGGTAGTTATTATTATA	10	95701772	R					RPE;RPE;RPE;RPE;RPE;RPE;RPE;RPE	NM_001278288;NM_001278286;NM_199229;NM_001278285;NM_001278283;NM_001278282;NM_006916;NM_001278289	TSS1500;TSS1500;TSS1500;TSS1500;TSS1500;TSS1500;TSS1500;TSS1500	chr2:210867172-210867705	N_Shore	ENSCSAG00000009931	ENSCSAT00000008020	TSS1500	N_Shore	2:0G0G48
cg19203504	cg19203504	0012624962	AACTTACTTTTAAAAACCAACRATATAACRTCRAACTACAAAATTAACCC			II			GACTCGTGGGTAACTTGCTTTTGGGAGCCAGCGGTATGGCGTCGGGCTGCAAGATTGGCC[CG]TCCATCCTCAACAGCGACCTGGCCAATTTAGGGGCCGAGTGCCTCCGGATGCTAGACTCT	37	2	210867411	CGGGCCAATCTTGCAGCCCGACGCCATACCGCTGGCTCCCAAAAGCAAGT	10	95702644	R	rs199820734;rs199555057;rs558192342	46;45;29		TRUE	RPE;RPE;RPE	NM_199229;NM_006916;NM_006916	1stExon;5'UTR;1stExon	chr2:210867172-210867705	Island	ENSCSAG00000009931	ENSCSAT00000008020	1stExon	Island	2:7C1G40
cg15133540	cg15133540	0044601298	ATCCTAAAAATTTAAATCRCTTCCRAATCCTAAATAATAAAAAACCACAC			II			CGCGGTATCCTGGGTTGCGGCCGGGTCCCAAACCTCAGTTCCTCCCCTCCCCCCACGTAA[CG]TGTGGTCTTCCATCACTTAGGACCCGGAAGCGACCTAAATCTTTAGGACATTTCTTCACT	37	2	210867743	CGTGTGGTCTTCCATCACTTAGGACCCGGAAGCGACCTAAATCTTTAGGA	10	95702983	F	rs550688154	0		TRUE	RPE;RPE	NM_006916;NM_199229	5'UTR;Body	chr2:210867172-210867705	S_Shore	ENSCSAG00000009931	ENSCSAT00000008020	Body	S_Shore	0:50
cg14192099	cg14192099	0098731192	TTCATAAACAAAAACATTAAACTCCTTATAATTTCATCRATCAAAAAAAC			II			GAAGACCCCAGATCTGTGATCAACCTATTAAGAAATATTTGCTCAGAAGCTGCTCAGAAA[CG]TTCTCTTGATCGATGAAACCATAAGGAGCCCAATGTTTCTGTTCATGAAATCTCCCTTTT	37	10	105006423	CGTTCTCTTGATCGATGAAACCATAAGGAGCCCAATGTTTCTGTTCATGA	10	95719431	F	rs113126007	29			RPEL1	NM_001143909	1stExon			ENSCSAG00000009931;KANSL1L	ENSCSAT00000008020;ENSCSAT00000008007	Body;3'UTR		1:35A14
cg24430828	cg24430828	0076786126	ACACAAAATCAAAATCCCATAACAATTTTACTACTATTTCCAATATCAAC			II			ATTTTAGAGTTCAACATATGGAAAAACCTACTCGTGATGAATTCTGGATTCTTGATAAAA[CG]TTGACATTGGAAACAGCAGTAAAATTGCTATGGGATCCTGATTCTGTGTGTTGAAAATCA	37	2	210894556	CGTTGACATTGGAAACAGCAGTAAAATTGCTATGGGATCCTGATTCTGTG	10	95729127	F	rs565551875;rs533999838;rs200396899;rs140236472;rs140481445	2;7;8;41;50			LOC101928020;KANSL1L;KANSL1L	NR_110291;NM_152519;NM_001307976	TSS200;Body;Body			KANSL1L	ENSCSAT00000008007	Body		2:10A8T30
cg08839577	cg08839577	0027612927	ACAAAAAATTTCTATATACCCTTTTCTAAAATCCCCCAAATATTAACATC			II			CTTGAAATAGAACAAAAAATTTCTGTATACCCTTTTCTGAAATCCCCCAAATGTTAACAT[CG]TATCACATTTGCTTTACCTCCTTCTTTCAGACCACAAATGAAATTTAGTTGCTGACATGA	37	2	210899654	CGATGTTAACATTTGGGGGATTTCAGAAAAGGGTATACAGAAATTTTTTG	10	95734306	R	rs532749124;rs552535492	18;9			KANSL1L;KANSL1L;LOC101928020	NM_152519;NM_001307976;NR_110291	Body;Body;Body			KANSL1L	ENSCSAT00000008007	Body		3:0G2C11G34
cg15724534	cg15724534	0083644430	CAACCCTATAACAAAAAATACAAATCTTTAAATTTCCRCAACTATACACC			II			ACATGAGACAACAGCCCTGTAGCAGAAAATGCAAATCTTTGGATTTCCGCAGCTGTACAC[CG]TGCAAAGCCATTTTTTGCATCATCCCACAATTTATTCTCTGCAGTCAATGTGTTAACTTC	37	2	211018363	CGGTGTACAGCTGCGGAAATCCAAAGATTTGCATTTTCTGCTACAGGGCT	10	95850897	R	rs79064380;rs146261432;rs561163561;rs140505418;rs539918510	31;22;15;2;1		TRUE	C2orf67	NM_152519	Body			KANSL1L	ENSCSAT00000008007	1stExon		2:14C2C32
cg02725349	cg02725349	0029789895	TCTAACCTAACTAAATAAAATTTTCTATTTACTTACACAATAAAATAAAC			II			TTCTGAGTTCTTCTAGCCTGGCTAAGTAAAATTTTCTGTTTGCTTACACAATGAAGTAAA[CG]AGCATGTACTTCCTCCTCTTTTTCAGCAGCTGAAGAACTAACAGGCACATTTGAGTGGCC	37	2	211018639	CTAGCCTGGCTAAGTAAAATTTTCTGTTTGCTTACACAATGAAGTAAACG	10	95851173	F	rs200078168	42			KANSL1L;KANSL1L	NM_152519;NM_001307976	Body;Body			KANSL1L	ENSCSAT00000008007	1stExon		0:50
cg06459166	cg06459166	0006691565	CCAAAATAAAAAAACATTACAAAAACATCCATCCAATACCTACCCTCCCA	0026783273	CCAAAATAAAAAAACATTACAAAAACGTCCATCCAATACCTACCCTCCCG	I	A	Red	AAACGGACTCTCCCAGAGTAAGAAAACATTACAAGAACGTCCATCCAGTGCCTGCCCTCC[CG]ACTGCAAAGCCAGCCTCTTTCCTTTCCTGTGGTTTCTGAAACGGCCAGGATACCGCCTGG	37	2	211035147	CGGGAGGGCAGGCACTGGATGGACGTTCTTGTAATGTTTTCTTACTCTGG	10	95868897	R				TRUE	C2orf67	NM_152519	5'UTR	chr2:211035478-211036637	N_Shore				N_Shore	0:50
cg01747077	cg01747077	0003752558	ATATTTCTTACTACCAAACACCACRCAATCTAACTTTTTCCAACAAAACC			II			GATACCGCCTGGTATTTCTTGCTACCAAACACCACGCAATCTGACTTTTTCCAGCAAGAC[CG]GTCCCTTCCTCAGCACACCGGTGACACAAACTTGGAAGCACCGTCCCTCAAAAATCCCCT	37	2	211035257	TATTTCTTGCTACCAAACACCACGCAATCTGACTTTTTCCAGCAAGACCG	10	95869007	F				TRUE	C2orf67	NM_152519	5'UTR	chr2:211035478-211036637	N_Shore				N_Shore	3:16C9G3C19
cg14837800	cg14837800	0088604154	ACCRATAAAACAAAAAACRAATCCAAAAAACCACRTATTCTACCTTCTAC			II			GGTGAGGCTCAGCCGATGAGGCAAGAGGCGGGTCCAGGAAACCACGTGTTCTGCCTTCTG[CG]CACGCGCCAGCCAAAACAAAAGGGAGGTCTGCCAAGCCCCACCCCCCACGTGACCGGCGT	37	2	211035526	CCGATGAGGCAAGAGGCGGGTCCAGGAAACCACGTGTTCTGCCTTCTGCG	10	95869270	F	rs191381775	42		TRUE	C2orf67	NM_152519	5'UTR	chr2:211035478-211036637	Island				Island	1:4A45
cg07225547	cg07225547	0041735537	ATAAAACAAAAAACRAATCCAAAAAACCACRTATTCTACCTTCTACRCAC			II			AGGCTCAGCCGATGAGGCAAGAGGCGGGTCCAGGAAACCACGTGTTCTGCCTTCTGCGCA[CG]CGCCAGCCAAAACAAAAGGGAGGTCTGCCAAGCCCCACCCCCCACGTGACCGGCGTCCAG	37	2	211035530	TGAGGCAAGAGGCGGGTCCAGGAAACCACGTGTTCTGCCTTCTGCGCACG	10	95869274	F	rs191381775	46		TRUE	C2orf67	NM_152519	5'UTR	chr2:211035478-211036637	Island				Island	1:0A49
cg04764583	cg04764583	0047653909	TTTTAACTAACACATACACAAAAAACAAAACACATAATTTCCTAAACCCA	0077792111	TTTTAACTAACGCGTACGCAAAAAACAAAACACGTAATTTCCTAAACCCG	I	C	Grn	GCCTCAAAAGAGCCGTCACCACACCCCCAATGGGTGAGGCTCAGCCGATGAGGCAAGAGG[CG]GGTCCAGGAAACCACGTGTTCTGCCTTCTGCGCACGCGCCAGCCAAAACAAAAGGGAGGT	37	2	211035494	CGGGTCCAGGAAACCACGTGTTCTGCCTTCTGCGCACGCGCCAGCCAAAA	10	95869238	F	rs533847810	47			KANSL1L;KANSL1L	NM_152519;NM_001307976	5URT;5URT	chr2:211035478-211036637	Island				Island	0:50
cg26297968	cg26297968	0081726964	CAATCCAACCATAATAAAAACTACTAAAATAATCTCTAACTACCCACCCA	0002725256	CGATCCGACCGTAATAAAAACTACTAAAATAATCTCTAACTACCCGCCCG	I	C	Grn	CCGCCGCACCTTCGGTCCGGCCGTGGTGGGGGCTGCTGAGGTGATCTCTAGCTGCCCGCC[CG]CCTCCCCCACCCGGGGCGCCGCTGACTCGTCTCCAGAGCGCGCCCCGCTCCCGCCCCGGC	37	2	211035960	CGGGCGGGCAGCTAGAGATCACCTCAGCAGCCCCCACCACGGCCGGACCG	10	95869704	R				TRUE	C2orf67;C2orf67	NM_152519;NM_152519	1stExon;5'UTR	chr2:211035478-211036637	Island				Island	0:50
cg00614193	cg00614193	0030674564	AAAAAAACAAAACCCTACCACAATCTAAAAACAATAAACAAAACCCAACA	0035722550	GAAAAAACGAAACCCTACCGCGATCTAAAAACAATAAACGAAACCCGACG	I	C	Grn	TCCGTGCGGCTCGGGGGGACGGAACCCTGCCGCGGTCTGGGAGCAGTGGGCGGGGCCCGG[CG]CTAGCCAATGGCAACGGGGGAGGGGCAGCGCCATGCAAATGAAGCGGGTGGCGGGGAAAC	37	2	211036156	CGCCGGGCCCCGCCCACTGCTCCCAGACCGCGGCAGGGTTCCGTCCCCCC	10	95869879	R					KANSL1L;KANSL1L	NM_152519;NM_001307976	TSS200;TSS200	chr2:211035478-211036637	Island				Island	1:15C34
cg13365641	cg13365641	0080611427	ACAACACCATACAAATAAAACAAATAACAAAAAAACCCCAACAAAAAACA	0004711286	ACAACGCCATACAAATAAAACGAATAACGAAAAAACCCCGACAAAAAACG	I	A	Red	AACGGGGGAGGGGCAGCGCCATGCAAATGAAGCGGGTGGCGGGGAAACCCCGGCAGGGGG[CG]GGGCCTGCAGAAGCGGCTCGGAGTGTTCTGGAAGTGGCAGGAGCACGACTCCCTTAACTC	37	2	211036230	CGCCCCCTGCCGGGGTTTCCCCGCCACCCGCTTCATTTGCATGGCGCTGC	10	95869953	R	rs560264235;rs551765334;rs552165517	45;26;13		TRUE	C2orf67	NM_152519	TSS200	chr2:211035478-211036637	Island				Island	1:6T43
cg18654870	cg18654870	0076705406	TAAAACAAATAACAAAAAAACCCCAACAAAAAACAAAACCTACAAAAACA	0048685189	TAAAACGAATAACGAAAAAACCCCGACAAAAAACGAAACCTACAAAAACG	I	A	Red	GCGCCATGCAAATGAAGCGGGTGGCGGGGAAACCCCGGCAGGGGGCGGGGCCTGCAGAAG[CG]GCTCGGAGTGTTCTGGAAGTGGCAGGAGCACGACTCCCTTAACTCTGGTGCAGGGTTTAC	37	2	211036245	TGAAGCGGGTGGCGGGGAAACCCCGGCAGGGGGCGGGGCCTGCAGAAGCG	10	95869968	F	rs551765334;rs552165517;rs563165203;rs189672068;rs183475642	41;28;9;3;2			KANSL1L;KANSL1L	NM_152519;NM_001307976	TSS200;TSS200	chr2:211035478-211036637	Island				Island	1:43G6
cg07239116	cg07239116	0005797113	CAAATAACAAAAAAACCCCAACAAAAAACAAAACCTACAAAAACAACTCA	0019766129	CGAATAACGAAAAAACCCCGACAAAAAACGAAACCTACAAAAACGACTCG	I	A	Red	ATGCAAATGAAGCGGGTGGCGGGGAAACCCCGGCAGGGGGCGGGGCCTGCAGAAGCGGCT[CG]GAGTGTTCTGGAAGTGGCAGGAGCACGACTCCCTTAACTCTGGTGCAGGGTTTACCTCGG	37	2	211036250	CGGGTGGCGGGGAAACCCCGGCAGGGGGCGGGGCCTGCAGAAGCGGCTCG	10	95869973	F	rs551765334;rs552165517;rs563165203;rs189672068;rs183475642;rs145091543	46;33;14;8;7;1			KANSL1L;KANSL1L	NM_152519;NM_001307976	TSS200;TSS200	chr2:211035478-211036637	Island				Island	2:38G6A4
cg14360731	cg14360731	0032681107	CTCAAAAATATTTTTAAATATCRCTAACCAACTATCTCCACATAAACTCC			II			TCTGGTTTGAGTGGCGCTGGACCTAACTCCCCTCTGCAGTAACGCTGTCAAATAAACAAA[CG]GAGTTTATGTGGAGATAGTTGGCCAGCGACACCCAAAAACACTTCTGAGCGTCTTGCACC	37	2	211036822	CGGAGTTTATGTGGAGATAGTTGGCCAGCGACACCCAAAAACACTTCTGA	10	95870538	F	rs560174642;rs116400914	7;17		TRUE	C2orf67	NM_152519	TSS1500	chr2:211035478-211036637	S_Shore				S_Shore	0:50
cg20741644	cg20741644	0077694953	ATAACATACATACCAATATTTCRCCATACAAACAATAACRAAATCCAAAC			II			CTCTAATTACTGTAGCATGCATACCAATATTTCGCCATGCAAGCAGTGGCGGAGTCCAAA[CG]TTTCGCTTCATGCAGCTGGAGACAGTTGTCCACAAATGCTCGGGTTACACATATATGTGT	37	2	211059971	TAGCATGCATACCAATATTTCGCCATGCAAGCAGTGGCGGAGTCCAAACG	10	95893791	F	rs73984347;rs140400345;rs147975645;rs149888279;rs149023402;rs566985824;rs200737130	43;30;29;13;12;8;1			ACADL	NM_001608	Body			ACADL	ENSCSAT00000007939	Body		3:14G11A11A11
cg09308336	cg09308336	0050745935	TTTTACAACRAAACTACTACCTTTACTTACAACATTCTTTCTTATTTATC			II			CAGCAATAGGATTTTACAGCGAAACTGCTGCCTTTGCTTGCAGCATTCTTTCTTGTTTAT[CG]AAGCAGCTCTGAGCCTTTTTAGCGTCCTGAAGCGCTTTGAGTAACGGATGAAAGCTATGG	37	2	211090247	TTTACAGCGAAACTGCTGCCTTTGCTTGCAGCATTCTTTCTTGTTTATCG	10	95925870	F				TRUE	ACADL	NM_001608	TSS200	chr2:211089413-211090176	S_Shore	ACADL	ENSCSAT00000007939	TSS1500	S_Shore	0:50
cg00998735	cg00998735	0043752103	TAACACTCAATTATTTCTCTATTTACTCCTCAACCACTTATATTATTAAC			II			CCTGTAGTCTCTGACACTCAGTTGTTTCTCTATTTGCTCCTCAGCCACTTGTATTATTGA[CG]CTCAGCCACTTATATCACTGATGCTCAGCTGCTTGTGTTGCCATGCCAGCTGAAGTCTTT	37	2	211093895	GACACTCAGTTGTTTCTCTATTTGCTCCTCAGCCACTTGTATTATTGACG	10	95945982	F	rs74758926;rs142255294;rs151253960;rs191802434;rs140579845	41;33;22;2;1		TRUE				chr2:211089413-211090176	S_Shelf					3:3T21C16C7
cg25075459	cg25075459	0065615160	TAATCATCAATCAAATCTCACTAAAATAATAAATAATATTCAAAATATAC			II			TTGAGGATCAAGCTTGAGGTGCCAAGCATGGGATGCATTTCTGAAATATTTGAGTTTAAT[CG]TATATCTTGAATACCACTTATTATTCCAGTGAGATCTGATTGATGATTAACTTATTGAAC	37	2	211096859	CGTATATCTTGAATACCACTTATTATTCCAGTGAGATCTGATTGATGATT	10	95948925	F	rs555736942;rs10200097	7;19		TRUE										1:39A10
cg08090635	cg08090635	0001718599	TTCCAACAACAAAAACCAAACCACCTATAAAAACTTTATTAAAAATCTAC			II			GCTAGAACATGGCGGAGTTCAGCACCCATGACTGTGCCATTGCCTTCCTTGTCAAAGACA[CG]CAGACCCTCAACAAAGTCTTCATAGGTGGCCTGGTCCTTGTTGTTGGAAATGGCTTGCAT	37	2	211159037	CGCAGACCCTCAACAAAGTCTTCATAGGTGGCCTGGTCCTTGTTGTTGGA	10	96019587	F	rs139030210;rs146383845;rs149445418;rs116054444;rs139637576	0;1;8;24;26			MYL1;MYL1	NM_079422;NM_079420	Body;Body			MYL1	ENSCSAT00000007934	Body		2:23G6C19
cg11059341	cg11059341	0071674256	TAATCTACCAACTCACTAAATAATACTATTCCTCTCAATAAAAAATACAC			II			TCTCTTCTTCATAATCTACCAGCTCACTAAATAATGCTATTCCTCTCAATGAAAAATACA[CG]CCTTTGCAAGTTCCTAGAGATCCTTACTATTGAAAGATGTTTCAGTGACCAAACAGTTCA	37	2	211179560	AATCTACCAGCTCACTAAATAATGCTATTCCTCTCAATGAAAAATACACG	10	96041379	F	rs374661582;rs541393629;rs564484619;rs192347502;rs550255237;rs79591218	41;33;26;14;6;2		TRUE	MYL1	NM_079420	Body							2:10T3T35
cg21468315	cg21468315	0084643848	AAACATACATATATATTTCACTTAATACCTAATAAAATCTTAACACATAC			II			AAACGGCATAAGGGCATGCATATATATTTCACTTAGTGCCTAATAGAATCTTGACACATG[CG]GCTGGATTGGACAGTTCTCTAGTCAAGGGGGATGGCATTCCGGCTCAGACTATAAATGGA	37	2	211179959	GGCATGCATATATATTTCACTTAGTGCCTAATAGAATCTTGACACATGCG	10	96041778	F	rs188830972;rs181249687;rs549269537;rs565973339;rs79431075;rs115325195	51;46;31;26;23;9		TRUE	MYL1	NM_079420	TSS200							0:50
cg25278347	cg25278347	0016717551	AAAAAATTAATAAAACCCTAACCCTTTAAATTCCATTTATAATCTAAACC			II			ATAGAATCTTGACACATGCGGCTGGATTGGACAGTTCTCTAGTCAAGGGGGATGGCATTC[CG]GCTCAGACTATAAATGGAATCTAAAGGGTCAGGGCTTCATCAATTTTTTTTAACTCTCTT	37	2	211180001	CGGCTCAGACTATAAATGGAATCTAAAGGGTCAGGGCTTCATCAATTTTT	10	96041820	F	rs186499597;rs536607218;rs569888877;rs78076218	0;44;45;45		TRUE	MYL1	NM_079420	TSS200							0:50
cg22904096	cg22904096	0001807384	TACTCCCTAAAAAAAAAACCACTTTAAAACATAATAAACTTTCCTTATAC			II			AATTTGCAAGGAAATGTTGGTCAGCAAAGAGGTGGTGGTGGTTAAAAATAAAAAAGCAGA[CG]TATAAGGAAAGCCCATCATGTCTTAAAGTGGCTTCCCTTCTAGGGAGCACAGACTCTGGC	37	2	211180386	GCTCCCTAGAAGGGAAGCCACTTTAAGACATGATGGGCTTTCCTTATACG	10	96042207	R				TRUE	MYL1	NM_079420	TSS1500							0:50
cg07742651	cg07742651	0062764222	TACTATTTTCTTACTACCACAACCCCTTTTCTTAAAATAATCTCTACATC			II			GCAAGAGAGAGGGAGTATGAAAGGGACAGAAAATCCCAGACCATGGCAAGAAAGGGCACA[CG]ATGCAGAGACTACCTCAAGAAAAGGGGCTGTGGCAGTAAGAAAACAGTAACCGAATGGTC	37	2	211188063	ACTGTTTTCTTACTGCCACAGCCCCTTTTCTTGAGGTAGTCTCTGCATCG	10	96049740	R	rs140681594;rs553129197	0;1			LANCL1-AS1;LANCL1-AS1;LANCL1-AS1	NR_110605;NR_110604;NR_110606	TSS1500;TSS1500;TSS1500							2:8G34G6
cg13052987	cg13052987	0058710562	ATTCRAACCCAAAAAAATATTCATATCTCCAAAAAACCACCCTATAACAC			II			AAGGTTTTCTAATTCGGGCCCAAGAGAGTATTCATGTCTCCAGGAGGCCACCCTATGGCA[CG]TTAGGCATTCTTGAGAGACTGGCGGCCTCAGTCCTTGTGTTTGGAGCAGTTCTGCTAGAG	37	2	211189417	CGTGCCATAGGGTGGCCTCCTGGAGACATGAATACTCTCTTGGGCCCGAA	10	96051326	R	rs74640305;rs183411713	33;27			LANCL1-AS1;LANCL1-AS1;LANCL1-AS1	NR_110605;NR_110604;NR_110606	TSS200;TSS200;TSS200							1:19G30
cg04527555	cg04527555	0093709152	TAACRTACCATAAAATAACCTCCTAAAAACATAAATACTCTCTTAAACCC			II			GAATAGCCCATGGCTGACAGTGCATTTGCTTCTACTTGTCCTGGTCAAGGTTTTCTAATT[CG]GGCCCAAGAGAGTATTCATGTCTCCAGGAGGCCACCCTATGGCACGTTAGGCATTCTTGA	37	2	211189371	CGGGCCCAAGAGAGTATTCATGTCTCCAGGAGGCCACCCTATGGCACGTT	10	96051280	F	rs74640305;rs183411713	15;21			LANCL1-AS1;LANCL1-AS1;LANCL1-AS1	NR_110605;NR_110604;NR_110606	TSS200;TSS200;TSS200							1:17G32
cg07010694	cg07010694	0085754269	CCCCTACATAATATTCCTAATACCATTCATACATCAATAAAAACTTTACC			II			GCCATGAGCAGCCCCTACATAATATTCCTGGTACCATTCATACATCAGTGGAGACTTTGC[CG]TGAAGTTTCTCTTCCTAGCTAGGTTTTCTCCAGAGGTTAAAATTGTTTCACAAATCTACA	37	2	211305412	CGGCAAAGTCTCCACTGATGTATGAATGGTACCAGGAATATTATGTAGGG	10	96151380	R	rs141027852;rs141178650	2;1			LANCL1;LANCL1;LANCL1;LANCL1-AS1;LANCL1-AS1;LANCL1-AS1	NM_006055;NM_001136575;NM_001136574;NR_110605;NR_110604;NR_110606	Body;Body;Body;Body;Body;Body			LANCL1	ENSCSAT00000007928	Body		1:33G16
cg20604456	cg20604456	0007647534	TTATTATAATCAACATAAAAATTCRAAAAAACCCTTTAAACCATAACRCC			II			CGGCCAGGGATTTGTTATAATCAGCATAAGGATTCGGGAAGGCCCTTTGAGCCATGACGC[CG]GAAGCAAGCCTGCAGAACAGGGGAAAAACAGAAACTAGGTTGAGATAGGGGCCTCGGCCG	37	2	211341126	CGGCGTCATGGCTCAAAGGGCCTTCCCGAATCCTTATGCTGATTATAACA	10	96190671	R	rs201205857;rs151176742;rs185691336	47;18;17		TRUE	LANCL1;LANCL1;CPS1;LANCL1	NM_001136574;NM_006055;NM_001122633;NM_001136575	5'UTR;5'UTR;TSS1500;5'UTR	chr2:211341181-211341536	N_Shore	LANCL1	ENSCSAT00000007928	Body	N_Shore	0:50
cg15764953	cg15764953	0001675489	AAAAACAAAAACTAAATTAAAATAAAAACCTCAACCAAATTACAAAAACA	0056719217	AAAAACAAAAACTAAATTAAAATAAAAACCTCGACCGAATTACGAAAACG	I	A	Red	GCAGAACAGGGGAAAAACAGAAACTAGGTTGAGATAGGGGCCTCGGCCGAGTTGCGAGGG[CG]GCGGCGGCGCCCAGGTATCCCCCTTCCTCCAGCTCCAGGGCCATCGAGCCGTCTCGGCGG	37	2	211341199	AAAAACAGAAACTAGGTTGAGATAGGGGCCTCGGCCGAGTTGCGAGGGCG	10	96190744	F	rs2287418;rs55988968;rs560450360;rs532246024;rs112877444;rs551814967	45;34;29;26;18;14		TRUE	LANCL1;LANCL1;CPS1;LANCL1	NM_001136574;NM_006055;NM_001122633;NM_001136575	5'UTR;5'UTR;TSS1500;5'UTR	chr2:211341181-211341536	Island	LANCL1	ENSCSAT00000007928	Body	Island	2:5G16C27
cg21846876	cg21846876	0077631258	ACTTCAAAACACAAAAAACACACTTACTTCAAATCACAAACATAAAAACA	0058612256	ACTTCAAAACGCGAAAAACGCACTTACTTCAAATCGCGAACGTAAAAACG	I	A	Red	CGCGAAAAAGCTGCCAGGGCCCTTAACCCACCCGGACAAAGAGGCCCCGTTTTGCAACCC[CG]TTCCCACGCCCGCGACTTGAAGCAAGTGCGCCTCCCGCGTCCTGAAGCCCTTCTCGGCCC	37	2	211341373	GCTTCAGGACGCGGGAGGCGCACTTGCTTCAAGTCGCGGGCGTGGGAACG	10	96190919	R	rs182391979;rs539135142	8;30		TRUE	LANCL1;LANCL1;LANCL1;CPS1;LANCL1;LANCL1	NM_001136574;NM_001136574;NM_006055;NM_001122633;NM_006055;NM_001136575	1stExon;5'UTR;5'UTR;TSS1500;1stExon;5'UTR	chr2:211341181-211341536	Island	LANCL1	ENSCSAT00000007928	5'UTR	Island	3:28G2A1T16
cg01536306	cg01536306	0097692414	AAAATCACAAAAAAACATATAATACAACATATCTTAAAATTACCRACTTC			II			GTGCGTAGGTGACCTGTTCTCTACGTCATTCCAGTGTAAACTACTGCCCCTTACACTTCA[CG]AAGTCGGTAACTTCAAGACATGTTGCACCACATGCTTCTCTGTGATCCTCAAATATGTTT	37	2	211413794	GGATCACAGAGAAGCATGTGGTGCAACATGTCTTGAAGTTACCGACTTCG	10	96260559	R	rs567494439	24			CPS1	NM_001122633	Body							3:26A9T8A4
cg03708129	cg03708129	0003702353	AATTTTTCAATAATCCACCTAATAATAAAACTAATTCATCTATAAACCAC			II			ATATAAGACATTCTTTGCTATTTTAGGTAAGTCCAGCTGAATCAGTTAATCAGCTAGAAA[CG]TGGCTCACAGATGAATTAGTTTTATTATTAGGTGGATTACTGAAAAATTAATAGCTTTAT	37	2	211414780	CGTGGCTCACAGATGAATTAGTTTTATTATTAGGTGGATTACTGAAAAAT	10	96261548	F	rs556919265;rs567643449;rs536543674	0;3;21			CPS1	NM_001122633	Body							3:8C3G1C35
cg14520755	cg14520755	0092605560	CAAAACCAATCTTCAATATCCTCACCACTTTAAAAACTATCAAAATCCTC			II			ACACAATCTCATAAAATTTATGTAATTTCATTTAATTTTAGCCACAAATCATCAAAATGA[CG]AGGATTTTGACAGCTTTCAAAGTGGTGAGGACACTGAAGACTGGTTTTGGCTTTACCAAT	37	2	211421462	CGAGGATTTTGACAGCTTTCAAAGTGGTGAGGACACTGAAGACTGGTTTT	10	96267905	F	rs150314086;rs144889339	0;12			CPS1;CPS1	NM_001875;NM_001122633	1stExon;Body			CPS1	ENSCSAT00000007576	1stExon		2:18G16G14
cg21967368	cg21967368	0082731475	TATAAAATTCCTATAAAAACCTCTACTCCTTCCTACAACTTTATAAAAAC			II			CAGCATTGAATTATGAAATTCCTGTAGGAACCTCTGCTCCTTCCTGCAACTTTATGAAGA[CG]TTCATTATCAGAGAAGCCTGAAGTTACTCCATAGGAACTTTGCCAATGAAAATAATCTTT	37	2	211422328	CGTCTTCATAAAGTTGCAGGAAGGAGCAGAGGTTCCTACAGGAATTTCAT	10	96268770	R	rs191540283	39		TRUE	CPS1;CPS1	NM_001122633;NM_001875	Body;Body			CPS1	ENSCSAT00000007576	Body		2:33A0T15
cg20519122	cg20519122	0042784966	AAAAACAAAATAACCCCTTTAATTATCAACCACCTTACTAAATAAAACAC			II			ATCTATAAGATTAGTCCATAGACCCTATTTTCCATTGAGAAATGCTTCTTTCATTCATTA[CG]TGCCTCACTCAGTAAGGTGGTTGATAATTAAAGGGGTTATTTTGTTTTTCATCTTTAAGC	37	2	211439688	CGTGCCTCACTCAGTAAGGTGGTTGATAATTAAAGGGGTTATTTTGTTTT	10	96287679	F	rs562426301;rs531237485;rs547782343	0;13;16			CPS1;CPS1	NM_001875;NM_001122633	Body;Body			CPS1	ENSCSAT00000007576	Body		0:50
cg18594747	cg18594747	0095767238	AAAACTACTTCTTAAATTAATACCTATAAAAATAAATCTACCTCCCAACC			II			TATGACTTTGGGGAGCTGCTTCTTGGGTTAATGCCTGTGAAAATAGATCTGCCTCCCAGC[CG]TGCTTCAGACATAGATAATGATTATGATATGCTCTGGGATCTTTTTATGAAATCTACCAT	37	2	211452154	CGGCTGGGAGGCAGATCTATTTTCACAGGCATTAACCCAAGAAGCAGCTC	10	96300368	R	rs557159557	1			CPS1;CPS1	NM_001875;NM_001122633	Body;Body			CPS1	ENSCSAT00000007576	Body		0:50
cg16939506	cg16939506	0066742104	TTTTTAATCCCACAATCTACAACTACCACTTTTATAAAATTTCCTTTACC			II			CCATAGCTGGGACTTCCCTCTCATTCTCTGGTTTTTAAAATGGCAGGATGTCAAAGTGTA[CG]GCAAAGGAAACCCCACAAAAGTGGTAGCTGTAGACTGTGGGATTAAAAACAATGTAATCC	37	2	211452796	CGGCAAAGGAAACCCCACAAAAGTGGTAGCTGTAGACTGTGGGATTAAAA	10	96301010	F	rs138724401;rs138392504	0;1			CPS1;CPS1;CPS1;CPS1	NM_001122633;NM_001875;NM_001875;NM_001122633	ExonBnd;ExonBnd;Body;Body			CPS1	ENSCSAT00000007576	Body		0:50
cg07643321	cg07643321	0006710438	CCTATTTCTTATTCCTTTAAAAAATTATACATAAAAACAAACCCTTCTTC			II			AGGAATTTCTTCCTGTTTCTTATTCCTTTAGGGGATTATGCATGAGAGCAAACCCTTCTT[CG]CTGTGCAGTTCCACCCAGAGGTCACCCCGGGGCCAATAGACACTGAGGTACGTCAAAAAG	37	2	211457632	CTGTTTCTTATTCCTTTAGGGGATTATGCATGAGAGCAAACCCTTCTTCG	10	96305837	F	rs202117044;rs149107897;rs557706158;rs200465544	38;9;8;2		TRUE	CPS1;CPS1;CPS1	NM_001122633;NM_001875;NM_001122634	Body;Body;TSS1500			CPS1	ENSCSAT00000007576	Body		2:1C0A47
cg18020785	cg18020785	0031609109	AAATTTACAATTATTATACTATACAAATAAATTCCCTTTTACTCTCTCTC			II			ATTTAGTTCTGAAATTTACAATTGTTGTACTATGCAAATGAATTCCCTTTTGCTCTCTCT[CG]TTCTCATGACTGAAATGAAATTTTAATCCCCCATCTGTGACTTCACAAAAATCCCTATGG	37	2	211458004	CGAGAGAGAGCAAAAGGGAATTCATTTGCATAGTACAACAATTGTAAATT	10	96306205	R	rs530404945;rs16844644;rs567440063;rs536052737	42;8;2;1		TRUE	CPS1;CPS1;CPS1	NM_001122633;NM_001875;NM_001122634	Body;Body;TSS200			CPS1	ENSCSAT00000007576	Body		1:36A13
cg18417063	cg18417063	0094804493	ATATTTAATTCATCCTACATAACTCTCTTTATATCCTCTAAATTACAAAC			II			CCTTCCTGCATGTATTTGATTCATCCTACATAGCTCTCTTTATGTCCTCTGGGTTGCAAG[CG]AGAAAAAAAAACCTGCAAAGAAAAACTGATAAAATATACTTGGTTAATTTGGATGAGGGA	37	2	211583084	CGCTTGCAACCCAGAGGACATAAAGAGAGCTATGTAGGATGAATCAAATA	10	96436579	R	rs184005156;rs7583500	42;20		TRUE										1:15G34
cg18774447	cg18774447	0094803974	AAAATACCACACACTTCTAAAACTAATACTAAAACAATACATTCTCTATC			II			AATTTCTAGTGAAGGTACCACACACTTCTAAGGCTAATACTGAAGCAGTACATTCTCTAT[CG]CCCCCTGGCGGCAACTACTTTGATTGACAGTACCTCTGTCATGGAGGCTATTAAACCTTT	37	2	212022764	AGGTACCACACACTTCTAAGGCTAATACTGAAGCAGTACATTCTCTATCG	10	96863323	F	rs532730678	34												2:21T18C9
cg12678421	cg12678421	0066809185	AACCTAAATAACCTTTACTTTTTCTCACTAAATATAAAATAATCACCTAC			II			TATGCCTTGAAGACCTAAATGACCTTTACTTTTTCTCACTAAATATAAAATGGTCACCTG[CG]TCCAGATTATACATTTATAGAGAGAGTTTGATTTGAGGTATTCAAGCATTTAGACTTAGG	37	2	212225163	CGCAGGTGACCATTTTATATTTAGTGAGAAAAAGTAAAGGTCATTTAGGT	10	97078985	R	rs191474335;rs141309266	2;1		TRUE										2:1A42T5
cg24622439	cg24622439	0085716384	TAAATAATCTCATACTAAAAATTCCATAAAATTCAAACCAATCCTTACTC			II			TCTACTTCATATAAATAGTCTCATACTAGAAATTCCATGGAATTCAAGCCAATCCTTACT[CG]CATTCCTTCTTACGAAGTATACGAACTGAACAAATTTCCTTGCGTAGCAAAGGTGACATA	37	2	212246986	AAATAGTCTCATACTAGAAATTCCATGGAATTCAAGCCAATCCTTACTCG	10	97102284	F	rs572094089	1		TRUE	ERBB4;ERBB4	NM_005235;NM_001042599	3'UTR;3'UTR							2:1T1G46
cg15571518	cg15571518	0074779100	CACTAAACTTAACTACTACCAAACATATTTCTACAACACTAAAACAATAC			II			AGATCTCTGAAACATTCTTTAGCGCCAGACTCTCCTTAAACAAGCAGTGTTTCTAAGACA[CG]CATTGTCTTAGTGTTGTAGAAACATGTTTGGCAGCAGCCAAGTCTAGTGCTGATAAGAAG	37	2	212273301	CGCATTGTCTTAGTGTTGTAGAAACATGTTTGGCAGCAGCCAAGTCTAGT	10	97129387	F	rs146253313;rs550205486;rs569764797;rs184103815	0;1;43;49			ERBB4;ERBB4	NM_001042599;NM_005235	Body;Body			ENSCSAG00000009490	ENSCSAT00000007556	Body		1:49C0
cg12854232	cg12854232	0075763973	TCAAACCCACAAAATCATTTAACAATCAAATATCATTAATCAACRCTCTC			II			CATACTGAGAGGTAATTTACACAAATAGGCAGACGAAAACAGATGGGAAGAGGGAGAGAG[CG]AGAGCGTTGACTAATGACACCTGACTGCCAAATGACCCTGTGGGTTTGAACGCTGGCAGG	37	2	212399544	CAAACCCACAGGGTCATTTGGCAGTCAGGTGTCATTAGTCAACGCTCTCG	10	97254452	R					ERBB4;ERBB4	NM_001042599;NM_005235	Body;Body			5S_rRNA	ENSCSAT00000024053	TSS1500		0:50
cg02515556	cg02515556	0086653298	CAACRTTCAAACCCACAAAATCATTTAACAATCAAATATCATTAATCAAC			II			GAGAGGTAATTTACACAAATAGGCAGACGAAAACAGATGGGAAGAGGGAGAGAGCGAGAG[CG]TTGACTAATGACACCTGACTGCCAAATGACCCTGTGGGTTTGAACGCTGGCAGGACACCT	37	2	212399550	AGCGTTCAAACCCACAGGGTCATTTGGCAGTCAGGTGTCATTAGTCAACG	10	97254458	R					ERBB4;ERBB4	NM_001042599;NM_005235	Body;Body			5S_rRNA	ENSCSAT00000024053	TSS1500		1:46T3
cg19490017	cg19490017	0010683856	CAAAAATACTTACCCTTAAATACAATTTAAATAACATAAATAACACTCCC			II			CCCTTGGCCAGCAAGAATGCTTACCCTTGGGTGCAGTTTGGATGGCATGGGTGGCACTCC[CG]ATCTGGATCAGCATACTTGAAAATGAAACTGTTTGCCCCCTGTAAGCCATCTGGACATTT	37	2	212530084	CGGGAGTGCCACCCATGCCATCCAAACTGCACCCAAGGGTAAGCATTCTT	10	97387482	R					ERBB4;ERBB4	NM_001042599;NM_005235	Body;Body			ENSCSAG00000009457	ENSCSAT00000007483	Body		3:0C2G34A11
cg04784316	cg04784316	0097788399	TTCATTTTCATAAACTTATTCTCCCAAAACCTAAACCATTTATCTTTAAC			II			CTAACAAGTCATTCATTTTCATGAACTTGTTCTCCCAGAGCCTGGGCCATTTGTCTTTAG[CG]TGGCTTCTCACCATTTAGTGACAAAGAGGATAACTCCCAGCACATTTGCTAGGAGACACC	37	2	212609384	CGCTAAAGACAAATGGCCCAGGCTCTGGGAGAACAAGTTCATGAAAATGA	10	97470277	R	rs576311435;rs535493441	49;43		TRUE	ERBB4;ERBB4	NM_005235;NM_001042599	Body;Body							0:50
cg24080251	cg24080251	0034672130	ACAAAAACAACTATTATCAACCATAATTTCATAAAAACCCATTTTCTTTC			II			AGTGACAGTTTCATGTCTGAGGTCTTTTATAAATGTGATGTTTTCCCATTCAAAATTTAA[CG]AAAGAAAATGGGCCTCTATGAAATTATGGCTGACAACAGCTGCCTCTGTTGAAAAGCATA	37	2	212822633	CGAAAGAAAATGGGCCTCTATGAAATTATGGCTGACAACAGCTGCCTCTG	10	97683320	F	rs561419682	44			ERBB4;ERBB4	NM_001042599;NM_005235	Body;Body							1:35A14
cg03402373	cg03402373	0009791479	AATTATCTCCAAATTACCCATAACAACCTCACAATTTTCATAATACTTAC			II			TGCTCAATGCTGGTTATCTCCAGGTTGCCCATGACAACCTCACAGTTTTCATAGTACTTG[CG]CAAGGCTCGGTACTGCTGTTCCAGGTCAGAGAGAGAGCTCAGTTTATTCTCCGTTCCTGC	37	2	212989562	GTTATCTCCAGGTTGCCCATGACAACCTCACAGTTTTCATAGTACTTGCG	10	97848524	F	rs545249326;rs565068265;rs372631205	26;6;1			ERBB4;ERBB4	NM_001042599;NM_005235	Body;Body							0:50
cg10986125	cg10986125	0067755584	CCTTACTAAAACTTCTATTTTCTATTTTATTCTATTCTCTACCTTTTACC			II			ACTGCAAACTGCCTTGCTGGGACTTCTATTTTCTGTTTTATTCTGTTCTCTGCCTTTTGC[CG]ATGTCACCCTGTTTTCAGCCTCAACATTAAATAAATAGCCAAATACACAAGTGCCAAGAA	37	2	213011058	CGGCAAAAGGCAGAGAACAGAATAAAACAGAAAATAGAAGTCCCAGCAAG	10	97872634	R	rs564216407;rs533050275	44;1		TRUE	ERBB4;ERBB4	NM_005235;NM_001042599	Body;Body							2:22A17T9
cg22477023	cg22477023	0058622921	TTATACAATCAAACTCACTTCCTCTACTTCTATAATATATAAACTACTTC			II			GAAGGTTAAATATGAGCTCCTACTGCTATGATTTATCCACTGAAACAGCTGGGAAACTTC[CG]AAGTAGTTCATATATCACAGAAGTAGAGGAAGTGAGTCTGACTGTATAAACACACCTCAG	37	2	213038668	TATACAGTCAGACTCACTTCCTCTACTTCTGTGATATATGAACTACTTCG	10	97905260	R	rs576813140;rs539373575;rs151305202	16;37;46			ERBB4;ERBB4	NM_001042599;NM_005235	Body;Body							0:50
cg07862555	cg07862555	0090690980	AAAACCAAACATAAAACCTTTACCATATTACCTACTAAACTAAATCATAC			II			GCCCTGAGGGCAAAGCCAGGCATGAAGCCTTTGCCATATTACCTACTGAACTGGGTCATA[CG]TGGTAATATTTGCTGTATGGTCTTGTGATGAGGCAGCATAGGGAGAACCAGCTGGCCAAG	37	2	213159704	AAGCCAGGCATGAAGCCTTTGCCATATTACCTACTGAACTGGGTCATACG	10	98032061	F	rs545142024;rs17346754;rs185703328	40;35;1			ERBB4;ERBB4	NM_001042599;NM_005235	Body;Body							0:50
cg17853378	cg17853378	0053767906	AAACTAACAAACACTAACTTAATTATCCCCATCAATCTCAAAAACAAAAC			II			AGAAGAGCAGAGGGCTGGCAAACACTGGCTTAATTATCCCCATCAGTCTCAGAGACAAGG[CG]CTTAAGAGTTCTAGCTGCTGTAAACACTCCCCTGATAGCAGATAAGGAATCTGCTGAAAG	37	2	213224302	CGCCTTGTCTCTGAGACTGATGGGGATAATTAAGCCAGTGTTTGCCAGCC	10	98098493	R	rs577626172;rs138742643;rs556513592	45;44;26			ERBB4;ERBB4	NM_001042599;NM_005235	Body;Body							1:38T11
cg14931118	cg14931118	0050800171	AACATACACAATATAAAAATTTTAACAATACATACTCTAAATCACTTCCC			II			CTAGCATACAGCTAGTTGATTGTTTAGGGAAATGGGAGGAAAGGGAGATGGGAGAATACC[CG]GGAAGTGATTCAGAGCATGTATTGCCAAAATTTTTACACTGTGCATGCTTTGCTTTTCCA	37	2	213228956	CGGGAAGTGATTCAGAGCATGTATTGCCAAAATTTTTACACTGTGCATGC	10	98103299	F	rs181632414;rs186196760	43;45		TRUE	ERBB4;ERBB4	NM_005235;NM_001042599	Body;Body							0:50
cg01156373	cg01156373	0014745170	TAACTACAAACTCTTAATAAACACAAAAACTACTTTTCCTTCCTCCAAAC			II			TCCAGACCCAGTGGCTACAAACTCTTAATAAGCACAGAAGCTGCTTTTCCTTCCTCCAAG[CG]AAACATCATAAAAAGTAAGTGACAGCAATTGTGACCCTATCTGTAGAAGTTTATGAGAAC	37	2	213248884	CGCTTGGAGGAAGGAAAAGCAGCTTCTGTGCTTATTAAGAGTTTGTAGCC	10	98122862	R	rs568712070;rs534160356;rs554331624	42;39;23		TRUE	ERBB4;ERBB4	NM_005235;NM_001042599	Body;Body							0:50
cg01965462	cg01965462	0074642539	TTAAAAAATTAACATTTCAAAAATATACCACTTTCCCCTAAACTCCAAAC			II			ATTCCTTCTGCTTAAGAAATTAGCATTTCAAAAATATGCCACTTTCCCCTGAACTCCAAG[CG]TGTCTAATAATGCGAGAAGCAGATTGTCTTCCCTCGTTTCCTTAATTTGTTTCATCTAAA	37	2	213400697	CGCTTGGAGTTCAGGGGAAAGTGGCATATTTTTGAAATGCTAATTTCTTA	10	98279112	R	rs560508298	12		TRUE	ERBB4;ERBB4	NM_005235;NM_001042599	Body;Body	chr2:213402180-213403867	N_Shore				N_Shore	0:50
cg26294431	cg26294431	0053782190	TCTCATTTAAACCAAAACAAACTCCTCCAAACTACTACTAACTACTAACC			II			CGCACTTAATTTCTCATTTGGACCAAAACAAACTCCTCCAAACTGCTACTGACTGCTAAC[CG]CGAGAGGGGAGACGCGCAATATGTATTTAGTTGGGAACACACAGCCACACACATACATAG	37	2	213400869	CTCATTTGGACCAAAACAAACTCCTCCAAACTGCTACTGACTGCTAACCG	10	98279284	F				TRUE	ERBB4;ERBB4	NM_005235;NM_001042599	Body;Body	chr2:213402180-213403867	N_Shore				N_Shore	0:50
cg11058366	cg11058366	0077647289	TATACRACCCTTTCATCTAAATCACTTTATATTTTAAACAAATAAAACTC			II			GAGCTTTTCTTTGTGCGGCCCTTTCATCTGGATCACTTTGTGTTTTGAACAAGTGAGGCT[CG]CCTTTGTGCCCCCAGAATTTCAAGTACAGAGTCACACACGGAACAACAATGGCACGCTAA	37	2	213401195	GTGCGGCCCTTTCATCTGGATCACTTTGTGTTTTGAACAAGTGAGGCTCG	10	98279609	F	rs566392837;rs111425211	37;20		TRUE	ERBB4;ERBB4	NM_005235;NM_001042599	Body;Body	chr2:213402180-213403867	N_Shore				N_Shore	2:2A42A4
cg00326719	cg00326719	0098658529	TACACATTAACCCATTCAAAAACATTAACRACCRACATACAAACTTAACC			II			CCCCAGTGGCAGAGGCTGAACCAGACAGCCCCCAGTAGGTCGCCTCGTAGAAATTCCTCT[CG]GCTAAGCCTGCATGTCGGTCGCCAATGCCTTTGAATGGGTCAATGTGCATAATCAACCCA	37	2	213401544	CGGCTAAGCCTGCATGTCGGTCGCCAATGCCTTTGAATGGGTCAATGTGC	10	98279954	F	rs143004098;rs148193432;rs141384628;rs370646801;rs150372992;rs112215843	1;10;13;21;25;28		TRUE	ERBB4;ERBB4	NM_005235;NM_001042599	Body;Body	chr2:213402180-213403867	N_Shore				Island	2:26C22T0
cg07536926	cg07536926	0076660310	TTTCCCTCAATAAATTAATTATACACATTAACCCATTCAAAAACATTAAC			II			CAGACAGCCCCCAGTAGGTCGCCTCGTAGAAATTCCTCTCGGCTAAGCCTGCATGTCGGT[CG]CCAATGCCTTTGAATGGGTCAATGTGCATAATCAACCCATTGAGGGAAAATATGAAGGGA	37	2	213401565	CGCCAATGCCTTTGAATGGGTCAATGTGCATAATCAACCCATTGAGGGAA	10	98279975	F	rs370646801;rs150372992;rs112215843;rs531754835	0;4;7;31		TRUE	ERBB4;ERBB4	NM_005235;NM_001042599	Body;Body	chr2:213402180-213403867	N_Shore				Island	2:5C22T21
cg08042975	cg08042975	0019805908	ACAAATTAAACTACAAAAAAAACTCTTCCCAAAACCAAACACAACAACCA	0041767839	ACAAATTAAACTACAAAAAAAACTCTTCCCGAAACCAAACACGACAACCG	I	A	Red	CTCCGGCCAATAGCAAGTTGAACTACAGGAAGAACTCTTCCCGGAGCCAAACACGGCAAC[CG]ACGGGAAGGCCGGGCTTCTGGCTCAAGTGTGCCAAGCCTTTTTTTTTTTTTTTAAGAGGT	37	2	213402433	CGGTTGCCGTGTTTGGCTCCGGGAAGAGTTCTTCCTGTAGTTCAACTTGC	10	98280834	R	rs548688567	50		TRUE	ERBB4;ERBB4	NM_005235;NM_001042599	Body;Body	chr2:213402180-213403867	Island				Island	2:29A2C17
cg03822365	cg03822365	0054685903	CAAACCCAAAATCCTATCRCCRACTTCATTTTTTAAAAATCTCAAATCCC			II			GAAGGCTCACCCAGACCCAAAGTCCTGTCGCCGGCTTCATTTTTTGGAAGTCTCAGATCC[CG]TGCTGACAATTACATGTCCAAATGGCATATCCCCCTTTCGGGCACGCGGAGGAGATCCCC	37	2	213403275	CGGGATCTGAGACTTCCAAAAAATGAAGCCGGCGACAGGACTTTGGGTCT	10	98281685	R	rs200877976	49			ERBB4;ERBB4;ERBB4;ERBB4	NM_001042599;NM_005235;NM_001042599;NM_005235	1stExon;1stExon;5URT;5URT	chr2:213402180-213403867	Island				Island	0:50
cg00787188	cg00787188	0029684921	CTCAAATCCCRTACTAACAATTACATATCCAAATAACATATCCCCCTTTC			II			TTTTTGGAAGTCTCAGATCCCGTGCTGACAATTACATGTCCAAATGGCATATCCCCCTTT[CG]GGCACGCGGAGGAGATCCCCCAGCCGGGCGCGCGTGGGGGTGCGAGGGGGGCGGGCGCGG	37	2	213403315	TCAGATCCCGTGCTGACAATTACATGTCCAAATGGCATATCCCCCTTTCG	10	98281725	F					ERBB4;ERBB4;ERBB4;ERBB4	NM_001042599;NM_005235;NM_001042599;NM_005235	1stExon;1stExon;5URT;5URT	chr2:213402180-213403867	Island				Island	0:50
cg19079194	cg19079194	0053654858	CCCATACTAACAATTACATATCCAAATAACATATCCCCCTTTCAAACACA	0059660164	CCCGTACTAACAATTACATATCCAAATAACATATCCCCCTTTCGAACACG	I	C	Grn	GAAGTCTCAGATCCCGTGCTGACAATTACATGTCCAAATGGCATATCCCCCTTTCGGGCA[CG]CGGAGGAGATCCCCCAGCCGGGCGCGCGTGGGGGTGCGAGGGGGGCGGGCGCGGCGCGCG	37	2	213403321	CCCGTGCTGACAATTACATGTCCAAATGGCATATCCCCCTTTCGGGCACG	10	98281731	F				TRUE	ERBB4;ERBB4;ERBB4;ERBB4	NM_001042599;NM_005235;NM_001042599;NM_005235	5'UTR;5'UTR;1stExon;1stExon	chr2:213402180-213403867	Island				Island	0:50
cg19011683	cg19011683	0082608102	TCAATATATACACTTAACACTCTAAACCAAACTATACAACTATTTCCCCA	0075646163	TCGATATATACGCTTAACGCTCTAAACCGAACTATACAACTATTTCCCCG	I	C	Grn	GTGGGAGTGTGCTCGGTGTGTGCGCTTGGCGCTCTGGGCCGGACTGTGCAGCTATTTCCC[CG]CGTGAGCCTTCGCTTGCTCGCTCCCTCCTCACTTTCTCTCTCTCTCACTGGTTGGTCAAC	37	2	213403540	CGGGGAAATAGCTGCACAGTCCGGCCCAGAGCGCCAAGCGCACACACCGA	10	98281938	R	rs62626349;rs553291190	21;2			ERBB4;ERBB4	NM_001042599;NM_005235	TSS200;TSS200	chr2:213402180-213403867	Island				Island	3:13G8C16T10
cg08649550	cg08649550	0098751593	AATATATACACTTAACACTCTAAACCAAACTATACAACTATTTCCCCACA	0085799550	GATATATACGCTTAACGCTCTAAACCGAACTATACAACTATTTCCCCGCG	I	T	Red	GGGAGTGTGCTCGGTGTGTGCGCTTGGCGCTCTGGGCCGGACTGTGCAGCTATTTCCCCG[CG]TGAGCCTTCGCTTGCTCGCTCCCTCCTCACTTTCTCTCTCTCTCACTGGTTGGTCAACAA	37	2	213403542	CGCGGGGAAATAGCTGCACAGTCCGGCCCAGAGCGCCAAGCGCACACACC	10	98281940	R	rs62626349;rs553291190	23;4			ERBB4;ERBB4	NM_001042599;NM_005235	TSS200;TSS200	chr2:213402180-213403867	Island				Island	3:11G8C16T12
cg06149408	cg06149408	0088769838	AACCRAAAACCTACCRCCTCTTTACAATCAACTTTTTTTAAAAACCTTTC			II			GCTCCCTCCTCACTTTCTCTCTCTCTCACTGGTTGGTCAACAATAAAAAAGGAAGGGGGG[CG]AAAGGTTTCCAAAAAAAGTTGATTGCAAAGAGGCGGTAGGTTTCCGGCCTCTCCCCGCAG	37	2	213403621	GCCGGAAACCTACCGCCTCTTTGCAATCAACTTTTTTTGGAAACCTTTCG	10	98282021	R	rs542108259	14			ERBB4;ERBB4	NM_001042599;NM_005235	TSS1500;TSS1500	chr2:213402180-213403867	Island				Island	0:50
cg13920232	cg13920232	0097610938	TTCCAAAAAAAATTAATTACAAAAAAACRATAAATTTCCRACCTCTCCCC			II			GGGCGAAAGGTTTCCAAAAAAAGTTGATTGCAAAGAGGCGGTAGGTTTCCGGCCTCTCCC[CG]CAGCCGGGCTATGTTCTGCTCCTTCTTCAGTTTCCTTGCACCTCCAGTCCAAATCGGGAG	37	2	213403678	CGGGGAGAGGCCGGAAACCTACCGCCTCTTTGCAATCAACTTTTTTTGGA	10	98282078	R	rs542108259	45			ERBB4;ERBB4	NM_001042599;NM_005235	TSS1500;TSS1500	chr2:213402180-213403867	Island				Island	0:50
cg00639289	cg00639289	0023678945	RAACTATATTCTACTCCTTCTTCAATTTCCTTACACCTCCAATCCAAATC			II			TCCCCGCAGCCGGGCTATGTTCTGCTCCTTCTTCAGTTTCCTTGCACCTCCAGTCCAAAT[CG]GGAGGGGAGCGGGGCGGGGGGAGCTTCTCGCTTCTCCCCGGATCCCGTCCTTCTTTTTCC	37	2	213403734	GGCTATGTTCTGCTCCTTCTTCAGTTTCCTTGCACCTCCAGTCCAAATCG	10	98282134	F	rs563990588;rs576070854	43;11		TRUE	ERBB4;ERBB4	NM_005235;NM_001042599	TSS1500;TSS1500	chr2:213402180-213403867	Island				Island	0:50
cg00011346	cg00011346	0092709498	TCTAAAATCTTATTAATTTCTCTATAAACTACAACTAAAAACCRCRAAAC			II			CAGCTTTCCTCACACTTGTCCGGCGGCTGCGGTAATTAAAGCTCCGAGCGTCATTTCCAG[CG]CTCCGCGGTCTCCAGCTGCAGCCCACAGAGAAATTAATAAGACTCCAGAAAAAAAAAAAA	37	2	213403859	CGCTCCGCGGTCTCCAGCTGCAGCCCACAGAGAAATTAATAAGACTCCAG	10	98282259	F	rs6735267;rs78079742;rs76259018	4;49;51		TRUE	ERBB4;ERBB4	NM_005235;NM_001042599	TSS1500;TSS1500	chr2:213402180-213403867	Island				Island	0:50
cg20637307	cg20637307	0082616161	TCAAAACATAAACAAAATTTACACAACTAAACAAAACCAACCTAATTACA	0007781567	TCAAAACATAAACGAAATTTACGCGACTAAACAAAACCGACCTAATTACG	I	T	Red	AGACTCCAGAAAAAAAAAAAAAAAAGGTGCGGGGGGCGGTGGGAATAAAACAACCCTCCA[CG]CAACCAGGCCGGCTCTGCTCAGCCGCGCAAACCCCGCCCATGCTCTGACCCAACTAGCCA	37	2	213403960	CGCAACCAGGCCGGCTCTGCTCAGCCGCGCAAACCCCGCCCATGCTCTGA	10	98282369	F	rs6735626	12		TRUE	ERBB4;ERBB4	NM_005235;NM_001042599	TSS1500;TSS1500	chr2:213402180-213403867	S_Shore				S_Shore	1:11A38
cg20252552	cg20252552	0088676874	AAAAACAATACATAACACRCTTCCRCCACCTTATAAAATAACATATATTC			II			TTCTTTAATTCTTTTTAAAAAAGTTTATGAAAAAATTGCTTTGGGTTCCTAAAAGACATG[CG]AATATATGTCACTCCACAAGGTGGCGGAAGCGTGCCATGCATTGTTCTTTTGTGCTGGCT	37	2	213551188	AGAACAATGCATGGCACGCTTCCGCCACCTTGTGGAGTGACATATATTCG	10	98434697	R	rs186945762;rs79277315;rs571573271	33;39;51												2:13T25C10
cg15641719	cg15641719	0045803242	AAAAATCTTATAAAAATTCATCAAAAAAACCACACCAACACTCAAAAATC			II			TTTAATTTAACAGAAATCTTATGAAAGTTCATCAAAAGGGCCACACCAACACTCAGAAAT[CG]CTAGGATTCTGTTGATTCAGATGGCTTATTCCATCTCTCAGGAATGCAAGTCAATAATGG	37	2	213576678	GAAATCTTATGAAAGTTCATCAAAAGGGCCACACCAACACTCAGAAATCG	10	98459282	F														3:0A3C34T10
cg12764668	cg12764668	0086791479	TCCCAATCTAAACAATCAATAATATAATCACCCTACCTAAAATAATTTAC			II			CTCACAAAATGTCCCAGTCTAGACAATCAATGATGTGATCACCCTACCTAAAATGATTTG[CG]TACCCCCAGGGGTGCACATACCATGGGGAAACACTGACTCACATGTATTATGTGCCTAAC	37	2	213591251	CGCAAATCATTTTAGGTAGGGTGATCACATCATTGATTGTCTAGACTGGG	10	98477859	R														2:34T7T7
cg17379121	cg17379121	0046680237	AACAAAAAACTTTTATAATCTCATATAACCAAACTTATAACCATATACAC			II			TCCACAAATATAACAGAAAGCTTTTGTGGTCTCATGTAACCAAACTTATAACCATATGCA[CG]CCTTCTTTGACCAAGAAAATCACTCATCTTTCTAGTGTGTCCAATTCAAGATTCTTTGCA	37	2	213680488	ACAGAAAGCTTTTGTGGTCTCATGTAACCAAACTTATAACCATATGCACG	10	98567805	F	rs550692400;rs562430437;rs533182947;rs551135591;rs192568980	28;22;8;3;1			LOC102725079	NR_131941	Body							0:50
cg19455292	cg19455292	0057751161	ACCAACTCACRAAAAATTCACCTACACTTATAACAAATAATACAAAAATC			II			CCGAGGTACTACAGCTGTCCAAGATGCCACCGGTGGGGGAAATAGGTAAAGGGTACACTG[CG]ATCTTTGTATTATTTGTTATAAGTGCAGGTGAATCCTCCGTGAGCTGGTAAAAAAGATTT	37	2	213696104	CCAGCTCACGGAGGATTCACCTGCACTTATAACAAATAATACAAAGATCG	10	98584290	R	rs145275418;rs531729712;rs550334052;rs565349081;rs532611181	0;14;20;26;30		TRUE				chr2:213696349-213698050	N_Shore				N_Shore	3:6C22T11A8
cg16865291	cg16865291	0019804846	CACCTTTCCTCAACACTAATCCAAAAAAAATTCAAAAACCTACAAAACCA	0045707877	CGCCTTTCCTCAACGCTAATCCAAAAAAAATTCAAAAACCTACAAAACCG	I	C	Grn	TCTTTCCTCGGCCCAAGCCCCGGCGCCGAGCAGAGACGACCTTAGCGGTCCTACACCTAG[CG]GTCCTGCAGGTCCCTGAATCCTCTTTGGATCAGCGCTGAGGAAAGGCGGGAGTGCGGCCG	37	2	213696794	CGGTCCTGCAGGTCCCTGAATCCTCTTTGGATCAGCGCTGAGGAAAGGCG	10	98584953	F	rs538773431	1		TRUE				chr2:213696349-213698050	Island				Island	3:27C5T7A8
cg22265452	cg22265452	0017698239	TACTTCAAAAAAACTACCTACTATCCTCCAATCAACTAAAAACCAAAAAC			II			CCTGGTGCTCCTGCTTCAGAAGGACTGCCTGCTGTCCTCCAGTCAGCTGAAGGCCAAGGG[CG]AACTGAGCTTCGAGCGCGACATGCTGCTGGTGGGCTGCAGCAGTGGCCGCATGCACTACG	37	2	213697031	CGCCCTTGGCCTTCAGCTGACTGGAGGACAGCAGGCAGTCCTTCTGAAGC	10	98585190	R				TRUE				chr2:213696349-213698050	Island				Island	1:3G46
cg22533762	cg22533762	0088668189	ACTATCCTCCAATCAACTAAAAACCAAAAACAAACTAAACTTCAAACACA	0094614820	ACTATCCTCCAATCAACTAAAAACCAAAAACGAACTAAACTTCGAACGCG	I	A	Red	GAAGGACTGCCTGCTGTCCTCCAGTCAGCTGAAGGCCAAGGGCGAACTGAGCTTCGAGCG[CG]ACATGCTGCTGGTGGGCTGCAGCAGTGGCCGCATGCACTACGACCGCCACTACCGCGAGG	37	2	213697049	CGCGCTCGAAGCTCAGTTCGCCCTTGGCCTTCAGCTGACTGGAGGACAGC	10	98585208	R				TRUE				chr2:213696349-213698050	Island				Island	1:33G16
cg08122831	cg08122831	0075707453	CCCAAACRTCTACCAAATAAACCAACAACAACTAAAAAAAATAACRATAC			II			TCCACTTCCGCCACGCCACGCGGCACCGGCTCCCCGACGGCGTGCACTGGGACGAGCGCG[CG]CACCGCCACCTTTCCCAGCTGCTGCTGGCCCACCTGGCAGACGCCTGGGGCGTGGACCTG	37	2	213697579	CCAGGCGTCTGCCAGGTGGGCCAGCAGCAGCTGGGAAAGGTGGCGGTGCG	10	98585738	R	rs34680833;rs565603375	11;15		TRUE				chr2:213696349-213698050	Island				Island	2:13C32T3
cg05646885	cg05646885	0008722503	ATCAAACAACRTTCTATTTACTAAAACACAAACAAAACTAACTTTCAAAC			II			TGATGAATTCCTTTTCTTTTTTCCCCACTAGGTTGCTGCCTCTTTTTTGGCACTAGATGG[CG]CCTGAAAGCCAGCTTTGCCTGTGCTCTAGCAAACAGAACGCTGCCTGACCTGAATCGGGT	37	2	213728059	CGCCTGAAAGCCAGCTTTGCCTGTGCTCTAGCAAACAGAACGCTGCCTGA	10	98617296	F	rs61202001	24												2:32C6G10
cg25763136	cg25763136	0035726546	TAAAATACTTCCTACAAAATAATACTACTAAACAACCACTCTACTTTAAC			II			GAGGACCTGTGTAAAGTACTTCCTACAGGGTGATGCTGCTGAACAACCACTCTGCTTTGG[CG]TCTCCTTTGGCTGAGCTACAGAGCAGAGTTTCCCTGGCTGAGGATGGTAGTCCCATCTCC	37	2	213728233	CGCCAAAGCAGAGTGGTTGTTCAGCAGCATCACCCTGTAGGAAGTACTTT	10	98617470	R	rs141707806;rs192561405;rs76872580	51;18;1												1:35T14
cg18303608	cg18303608	0031652243	ATCAATCATATAAAACACACCCCACRACRATCACAATTCTAATTCAAAAC			II			GGTTAATGCTTCCAGATCACCTCCCTAAACACCACATTGTGCACTGAACTCTTTTTATCC[CG]CCTTGAATCAGAATTGTGATCGCCGTGGGGTGTGTTCTACATGACTGATAGGCTGCATTA	37	2	213777611	CGCCTTGAATCAGAATTGTGATCGCCGTGGGGTGTGTTCTACATGACTGA	10	98662362	F	rs528723664;rs546870024;rs565386586	22;26;51		TRUE										0:50
cg04914660	cg04914660	0020692119	TATTCCATTTCCTATACTCTTTACATTCACRAAATCATTATCATAAAAAC			II			TAGTACCTTCTTGTCATGATAAAGATTGTAACAAGAACAGGAAATGGCACAGCACAAATC[CG]TTTTCATGATAATGATCTCGTGAATGTAAAGAGCATAGGAAATGGAACAAATGTAACCCT	37	2	213823560	GTTCCATTTCCTATGCTCTTTACATTCACGAGATCATTATCATGAAAACG	10	98708874	R	rs578004528	2												0:50
cg09731313	cg09731313	0010623240	TATTTTCTATTCATTTCTAAACTCCACCCAACTTACTCATTTTCCTTATC			II			TACATGCTATGTATTTTCTGTTCATTTCTGAGCTCCACCCAACTTGCTCATTTTCCTTAT[CG]CTCAAGATTTAGAAAAAGTTGATTCATGTCAGTACGACATCATGCAGATTGACTAAAACT	37	2	213833577	ATTTTCTGTTCATTTCTGAGCTCCACCCAACTTGCTCATTTTCCTTATCG	10	98718961	F														3:10T18G15C4
cg13744967	cg13744967	0048759843	TTACAACTATATAACAAATCACTCTACTACATACTAATTTAAAAACCTCC			II			CATTAAAAACAAAGAAGATACAAGTCCCACATTTTAGTCTGCAGTGATAAAACTATTTAG[CG]GAGGTCTCCAAATCAGTATGTAGTAGAGTGACTTGTCACACAGCTGCAAAGACTGTTTCA	37	2	213864799	CGGAGGTCTCCAAATCAGTATGTAGTAGAGTGACTTGTCACACAGCTGCA	10	98751658	F	rs537661347;rs552772732	11;29			IKZF2;IKZF2	NM_001079526;NM_016260	3UTR;3UTR							0:50
cg21975810	cg21975810	0035782936	AAACAATCTATAACTTACAACATACATCCAAAATAATACCAACATTAAAC			II			TGTATCCTCAGAGACAATCTATGACTTACAGCATGCATCCAGAATGATGCCAACATTGGG[CG]TATCAAAGAATATCTAAGGGTTCGGAAATGAAAAGGGAAAGTCTAAATATATGATATTTA	37	2	213877758	CGCCCAATGTTGGCATCATTCTGGATGCATGCTGTAAGTCATAGATTGTC	10	98765023	R	rs187342297	41			IKZF2;IKZF2	NM_001079526;NM_016260	Body;Body			IKZF2	ENSCSAT00000007471	Body		2:4C21T23
cg04914531	cg04914531	0048688597	TCCTACTAATATATTCTTAACCTTCTTAATATCTCACTCTATACTTATCC			II			TGAAATTTTTTTCCTGCTAGTGTGTTCTTGGCCTTCTTGATGTCTCACTCTGTACTTATC[CG]TATTGCCTTATTAAAAACTACTACGTTGGGCCACTACATAAATTATGATGGATCCTGCAT	37	2	213881953	CGGATAAGTACAGAGTGAGACATCAAGAAGGCCAAGAACACACTAGCAGG	10	98769224	R	rs191428120;rs538623019	8;1			IKZF2;IKZF2	NM_001079526;NM_016260	Body;Body			IKZF2	ENSCSAT00000007471	Body		0:50
cg22028200	cg22028200	0077646927	AACCTACCCAACAACCTCCATACTAACATTCTAAAAATAATTATAACAAC			II			TGGTGACTCATGACCTGCCCAGCAGCCTCCATGCTGACATTCTGGAGATAGTTGTGGCAG[CG]TTCCTTGTGCTCCTCCAGTGAACTGCGCTGCTTGTAGCTTCGTCCACAGTAGTTGCACTT	37	2	213886779	CGCTGCCACAACTATCTCCAGAATGTCAGCATGGAGGCTGCTGGGCAGGT	10	98774340	R	rs79632789;rs141790172;rs545964411;rs566824591	33;21;12;11			IKZF2;IKZF2	NM_001079526;NM_016260	Body;Body			IKZF2	ENSCSAT00000007471	Body		0:50
cg17563106	cg17563106	0046602860	AATAAATAAACCTCACAAATACAACTACTATAAACRAAACTACAAACAAC			II			TCCATGCTGACATTCTGGAGATAGTTGTGGCAGCGTTCCTTGTGCTCCTCCAGTGAACTG[CG]CTGCTTGTAGCTTCGTCCACAGTAGTTGCACTTGTGAGGTTTACCCACTGTGAAGAGAAC	37	2	213886806	CGCTGCTTGTAGCTTCGTCCACAGTAGTTGCACTTGTGAGGTTTACCCAC	10	98774367	F	rs150578929;rs200774588	24;26			IKZF2;IKZF2	NM_001079526;NM_016260	Body;Body			IKZF2	ENSCSAT00000007471	Body		0:50
cg10554683	cg10554683	0015793886	TTAAATTCTCTTCACAATAAATAAACCTCACAAATACAACTACTATAAAC			II			TGGAGATAGTTGTGGCAGCGTTCCTTGTGCTCCTCCAGTGAACTGCGCTGCTTGTAGCTT[CG]TCCACAGTAGTTGCACTTGTGAGGTTTACCCACTGTGAAGAGAACTCAAGGTCAGTGTGC	37	2	213886821	CGTCCACAGTAGTTGCACTTGTGAGGTTTACCCACTGTGAAGAGAACTCA	10	98774382	F	rs150578929;rs200774588;rs62617113	9;11;43			IKZF2;IKZF2	NM_001079526;NM_016260	Body;Body			IKZF2	ENSCSAT00000007471	Body		0:50
cg01374206	cg01374206	0015602856	AAATATATTCCCAAAAAAACCCACAAAAATTCCCAAAAATCACTAAAAAC			II			TCCAGCTGAGTGGGTATGTTCCCAAAGGGACCCACAAGGATTCCCAGAGGTCACTAAGGA[CG]CTTAAACAAGGTCAGAAGGCAAGGCTGCTGGCGGCTCAACAGAAAGAGATAAGGAAGAGA	37	2	213930958	GGTATGTTCCCAAAGGGACCCACAAGGATTCCCAGAGGTCACTAAGGACG	10	98822376	F	rs532688655;rs547893105;rs566015500	42;9;4			IKZF2;IKZF2	NM_001079526;NM_016260	Body;Body			IKZF2	ENSCSAT00000007471	Body		1:21G28
cg13779610	cg13779610	0017767992	TCTTCCACCTTTAAAATAAATACAATTATTTCAAAAACACAAAAATTCCC			II			TATTTTAATCTTCTTCCACCTTTAAAATGAATGCAATTATTTCAGGAGCACAAGAATTCC[CG]AATCTACGTTTTTGTCACTCTCATCTTCCAAAGCCCACTGTCTTCTTTCACACTCCTAGC	37	2	213934156	CGGGAATTCTTGTGCTCCTGAAATAATTGCATTCATTTTAAAGGTGGAAG	10	98825422	R	rs114293360	17		TRUE	IKZF2;IKZF2	NM_016260;NM_001079526	Body;Body			IKZF2	ENSCSAT00000007471	Body		1:45G4
cg05148385	cg05148385	0059731968	ACTTTTAATCACCACCTTCTCAAATTTAAAAACTTAACCAAAATAATCCC			II			ATAGGTGTCAAGATCTCCAAAAGAGATGGACTTTACTCACTGGAAAATGTTGAGACTTTC[CG]GGATCACTCTGGCCAAGTTCTTAAACTTGAGAAGGTGGTGATTAAAAGTTAGCAAGTGGT	37	2	213950646	CGGGATCACTCTGGCCAAGTTCTTAAACTTGAGAAGGTGGTGATTAAAAG	10	98843326	F				TRUE	IKZF2;IKZF2	NM_016260;NM_001079526	Body;Body			IKZF2	ENSCSAT00000007471	Body		0:50
cg06466659	cg06466659	0082787928	ATCCCTAACACTATCATACCATAACACCAAAATTCCAATTCAAAACTTAC			II			CACACCCCATCATCCCTAGCACTATCATGCCATAACACCAAAGTTCCAGTTCAGAACTTA[CG]TAATGGATGGTTTCAGGGTTGACATTTCCCCTACCACTTTTCCCATTTCTTCACACCCTT	37	2	213990963	CGTAAGTTCTGAACTGGAACTTTGGTGTTATGGCATGATAGTGCTAGGGA	10	98883268	R					IKZF2;IKZF2	NM_001079526;NM_016260	Body;Body			IKZF2	ENSCSAT00000007471	Body		1:40G9
cg06826683	cg06826683	0015647981	AATTTTTTATATACATCTAACCTATCAAATCACTTATATCTAAAATCACC			II			ATAAATAAGTTCTTTTCATTAAACAAAGTCAACAATGCATGTAAAGGGATTTAGGAAAAC[CG]GTGATCTCAGACACAAGTGATTTGACAGGCCAGATGCACACAAAAAATTATTCCAAGTCA	37	2	214010183	CGGTGATCTCAGACACAAGTGATTTGACAGGCCAGATGCACACAAAAAAT	10	98902742	F	rs41437644	32			IKZF2;IKZF2	NM_001079526;NM_016260	Body;Body			IKZF2	ENSCSAT00000007471	Body		2:19C28T1
cg05571780	cg05571780	0002634597	CACTACACCAACAACTAAATTATTCACAATAAACCATTTCTATATTAATC			II			TTCAAAACTCTCACTGCACCAGCAGCTAAATTATTCACAATGAGCCATTTCTGTATTGAT[CG]CCAAGTATATTTAGCCCTGGCTCCTGGAATTTCTCCATTACTTACTGGAAAACAGGCAGC	37	2	214014371	ACTGCACCAGCAGCTAAATTATTCACAATGAGCCATTTCTGTATTGATCG	10	98906942	F	rs182412103	40			IKZF2;IKZF2	NM_016260;NM_001079526	5URT;5URT	chr2:214016357-214017105	N_Shore	IKZF2	ENSCSAT00000007471	Body	N_Shelf	0:50
cg23503584	cg23503584	0063666855	ATTAATAACCATTTCATTAATAAAACAACCTTCTTTCRCTTCTCCCTAAC			II			AATGAGCTTATCTCTTTAAAAATGTACACATTTAACACACACATATTAAAAAGAAAGAAA[CG]TCAGGGAGAAGCGAAAGAAGGCTGCCCCATCAATGAAATGGTTATTAACCCTCAGAGAAG	37	2	214014759	CGTCAGGGAGAAGCGAAAGAAGGCTGCCCCATCAATGAAATGGTTATTAA	10	98907327	F	rs565993293	2			IKZF2;IKZF2	NM_016260;NM_001079526	5URT;5URT	chr2:214016357-214017105	N_Shore	IKZF2	ENSCSAT00000007471	Body	N_Shelf	0:50
cg18986489	cg18986489	0058612822	TCCTTCTCTAAAAATTAATAACCATTTCATTAATAAAACAACCTTCTTTC			II			CTTTAAAAATGTACACATTTAACACACACATATTAAAAAGAAAGAAACGTCAGGGAGAAG[CG]AAAGAAGGCTGCCCCATCAATGAAATGGTTATTAACCCTCAGAGAAGGAAAGAAGGAAAA	37	2	214014772	CCTTCTCTGAGGGTTAATAACCATTTCATTGATGGGGCAGCCTTCTTTCG	10	98907340	R					IKZF2;IKZF2	NM_016260;NM_001079526	5URT;5URT	chr2:214016357-214017105	N_Shore	IKZF2	ENSCSAT00000007471	Body	N_Shelf	0:50
cg00591406	cg00591406	0036653236	AAAAATTATCCTTTAATTAAAAAAAATTCATCACCATTTCCAACTCTATC			II			GTACATACAAAAGAAATTGTCCTTTGATTAAAAAAGATTCATCACCATTTCCAGCTCTGT[CG]GGAGATCTCAGCTTCTTCTAACCCCTCAAAGAGGAGGTGACAATGTCGGGCTGAAGATAA	37	2	214014920	GAAATTGTCCTTTGATTAAAAAAGATTCATCACCATTTCCAGCTCTGTCG	10	98907488	F	rs576840982;rs62189577	45;41		TRUE	IKZF2;IKZF2;IKZF2	NM_016260;NM_016260;NM_001079526	1stExon;5'UTR;5'UTR	chr2:214016357-214017105	N_Shore	IKZF2	ENSCSAT00000007471	Body	N_Shore	0:50
cg10191855	cg10191855	0077668489	AAAAAAACACAAAAAACTTCTTTCTTTCTCCCTCCRTTTATCTTCAACCC			II			TTCCAGCTCTGTCGGGAGATCTCAGCTTCTTCTAACCCCTCAAAGAGGAGGTGACAATGT[CG]GGCTGAAGATAAACGGAGGGAGAAAGAAAGAAGTTTTTTGTGTTTCCCCCTTCTCTCTTT	37	2	214014968	CGGGCTGAAGATAAACGGAGGGAGAAAGAAAGAAGTTTTTTGTGTTTCCC	10	98907536	F	rs556236645;rs577722397	15;21			IKZF2;IKZF2;IKZF2;IKZF2	NM_016260;NM_001079526;NM_016260;NM_001079526	5URT;5URT;1stExon;ExonBnd	chr2:214016357-214017105	N_Shore	IKZF2	ENSCSAT00000007471	Body	N_Shore	0:50
cg01311718	cg01311718	0062657172	AAAACACTTTACAAATAAATCATTCCAAACCCAAATCCAACAAACAAATC			II			AGGAGGAAGGAAAAGCACTTTACAGGTGGGTCATTCCAAGCCCAAATCCAGCAAACAGAT[CG]GCTGATAAACAAAACCAAGAAATGAGAGAGAAGAACACCCCCCTCCTCCTCCTCCTCCTC	37	2	214015137	AAGCACTTTACAGGTGGGTCATTCCAAGCCCAAATCCAGCAAACAGATCG	10	98907705	F				TRUE	IKZF2;IKZF2	NM_016260;NM_001079526	TSS200;5'UTR	chr2:214016357-214017105	N_Shore	IKZF2	ENSCSAT00000007471	Body	N_Shore	0:50
cg17384625	cg17384625	0039688896	CRTAATACCATTCCTAAATAACTTTTCCTACTAAACCATCCCTAAAAAAC			II			CCCCCTCCTCCTCCTCCTCCTCCTCGTCCTCCTCCTCCTCCTCCTTCCACCCCTCCCCCT[CG]TCCCTTAGGGATGGTCTAGTAGGAAAAGTCACTCAGGAATGGCACCACGTACTTTCAGGA	37	2	214015237	GTGGTGCCATTCCTGAGTGACTTTTCCTACTAGACCATCCCTAAGGGACG	10	98907806	R	rs111609570	10		TRUE	IKZF2;IKZF2	NM_016260;NM_001079526	TSS200;5'UTR	chr2:214016357-214017105	N_Shore	IKZF2	ENSCSAT00000007471	Body	N_Shore	1:8T41
cg17270036	cg17270036	0024684588	AAACRATAAATTAAAACAAAAAACATCATCTTCAACCCRATTCCCTAAAC			II			TTACAAGGAGGGGACGATAAATTAAGGCAGAGGACATCATCTTCAACCCGATTCCCTGAG[CG]TCCTTTACAAAAATCATTACCCTAATCAGAACCACAATCCATCCCTCCCAGAGAAAAATA	37	2	214015872	CGCTCAGGGAATCGGGTTGAAGATGATGTCCTCTGCCTTAATTTATCGTC	10	98908458	R	rs572135508;rs557095749	11;2			IKZF2;IKZF2	NM_001079526;NM_016260	5URT;TSS1500	chr2:214016357-214017105	N_Shore	IKZF2	ENSCSAT00000007471	Body	N_Shore	0:50
cg01774108	cg01774108	0057758173	AATTATTTTACTACATACACTACTAAAATAAATCTCCRCTTAACTTTTAC			II			ATACACATATTTATATATAATCTATGAATCAGAAGACAAAACAAGAGCTGTTCTTCACCA[CG]CAAAAGCCAAGCGGAGATTTACCTCAGCAGTGCATGCAGTAAAATAATCCCATCACCCTT	37	2	214016113	CGCAAAAGCCAAGCGGAGATTTACCTCAGCAGTGCATGCAGTAAAATAAT	10	98908703	F	rs75629147	41		TRUE	IKZF2;IKZF2	NM_016260;NM_001079526	TSS1500;5'UTR	chr2:214016357-214017105	N_Shore	IKZF2	ENSCSAT00000007471	Body	N_Shore	0:50
cg11735605	cg11735605	0043647257	ATATTTACTATTAATATATCCTCTATCTTTCTTTCTTTCCTATACCTAAC			II			CCCTTTTGTTTGTGTTTACTGTTAATGTGTCCTCTGTCTTTCTTTCTTTCCTGTGCCTAA[CG]TGTGTTTGTGCACTGCAGTTGGTGGTGGAAACTAAGGCAGTGGATCTGTAGCTAAGGGTA	37	2	214016230	TGTTTACTGTTAATGTGTCCTCTGTCTTTCTTTCTTTCCTGTGCCTAACG	10	98908820	F				TRUE	IKZF2;IKZF2;IKZF2	NM_001079526;NM_016260;NM_001079526	1stExon;TSS1500;5'UTR	chr2:214016357-214017105	N_Shore	IKZF2	ENSCSAT00000007471	5'UTR	N_Shore	0:50
cg20405272	cg20405272	0022726916	ATAATCCTATTTTTACTTCCTCCATCTTCAACRAAAAACAAAATTAACCC			II			TGTAGCTAAGGGTAATCCTGTTTTTACTTCCTCCATCTTCAGCGAGGAGCAGGGTTAGCC[CG]GGACAGCTGGTCAAACCCCGAGAAACCGATCCGGTGGAGCCCGAGCACATCTCCCCCGCC	37	2	214016338	CGGGCTAACCCTGCTCCTCGCTGAAGATGGAGGAAGTAAAAACAGGATTA	10	98908928	R	rs147323855;rs190701247	49;4			IKZF2;IKZF2	NM_016260;NM_001079526	TSS1500;TSS200	chr2:214016357-214017105	N_Shore	IKZF2	ENSCSAT00000007471	5'UTR	N_Shore	0:50
cg11217840	cg11217840	0048788164	TCCATCTTCAACRAAAAACAAAATTAACCCRAAACAACTAATCAAACCCC			II			TTTTTACTTCCTCCATCTTCAGCGAGGAGCAGGGTTAGCCCGGGACAGCTGGTCAAACCC[CG]AGAAACCGATCCGGTGGAGCCCGAGCACATCTCCCCCGCCGGCCGGGCTCGCGCAGACGC	37	2	214016358	CGGGGTTTGACCAGCTGTCCCGGGCTAACCCTGCTCCTCGCTGAAGATGG	10	98908948	R	rs190701247	24		TRUE	IKZF2;IKZF2	NM_001079526;NM_016260	TSS200;TSS1500	chr2:214016357-214017105	Island	IKZF2	ENSCSAT00000007471	5'UTR	N_Shore	0:50
cg07610406	cg07610406	0073626848	AACAAAAAACAAAATTAACCCAAAACAACTAATCAAACCCCAAAAAACCA	0005700253	AACGAAAAACAAAATTAACCCGAAACAACTAATCAAACCCCGAAAAACCG	I	A	Red	TCCTCCATCTTCAGCGAGGAGCAGGGTTAGCCCGGGACAGCTGGTCAAACCCCGAGAAAC[CG]ATCCGGTGGAGCCCGAGCACATCTCCCCCGCCGGCCGGGCTCGCGCAGACGCCCGCGGGC	37	2	214016366	CGGTTTCTCGGGGTTTGACCAGCTGTCCCGGGCTAACCCTGCTCCTCGCT	10	98908956	R	rs190701247	32		TRUE	IKZF2;IKZF2	NM_001079526;NM_016260	TSS200;TSS1500	chr2:214016357-214017105	Island	IKZF2	ENSCSAT00000007471	5'UTR	N_Shore	0:50
cg26151940	cg26151940	0088801510	AAAACAAAATTAACCCAAAACAACTAATCAAACCCCAAAAAACCAATCCA	0036709141	AAAACAAAATTAACCCGAAACAACTAATCAAACCCCGAAAAACCGATCCG	I	A	Red	CATCTTCAGCGAGGAGCAGGGTTAGCCCGGGACAGCTGGTCAAACCCCGAGAAACCGATC[CG]GTGGAGCCCGAGCACATCTCCCCCGCCGGCCGGGCTCGCGCAGACGCCCGCGGGCGGAGG	37	2	214016371	GGAGCAGGGTTAGCCCGGGACAGCTGGTCAAACCCCGAGAAACCGATCCG	10	98908961	F	rs190701247	37			IKZF2;IKZF2	NM_016260;NM_001079526	TSS1500;TSS200	chr2:214016357-214017105	Island	IKZF2	ENSCSAT00000007471	5'UTR	N_Shore	0:50
cg02239891	cg02239891	0029657209	AAAAATAAAAATCACCATAACACACTCAAAAACAAATTACCTAACCCCCA	0049752883	AAAAATAAAAATCGCCGTAACACACTCGAAAACGAATTACCTAACCCCCG	I	T	Red	GCGCGCCCGGCCGCGTCGCCCCCAGCCCGTTGGTCCCCGGACTGCGGACCCCGCCCCCGA[CG]GGGGCCAGGTAACCCGCTTCCGAGTGTGCCACGGCGACCCCCATCTCCCCTCCCCGTGTC	37	2	214016774	CGGGGGCCAGGTAACCCGCTTCCGAGTGTGCCACGGCGACCCCCATCTCC	10	98909375	F	rs184230193;rs575701668	1;9		TRUE	IKZF2	NM_001079526	TSS1500	chr2:214016357-214017105	Island	IKZF2	ENSCSAT00000007471	TSS1500	Island	2:45C1C2
cg01663232	cg01663232	0007706863	ATTTCAACCACATAAAATTTTCTTTCAAACTAAAATTAATAAAAAAACCA	0066663908	ATTTCGACCGCGTAAAATTTTCTTTCAAACTAAAATTAATAAAAAAACCG	I	A	Red	GAGGTGACGTTCATTTCGGCCGCGTGAAGTTTTCTTTCAAACTGGGATTGGTGGGGAGGC[CG]GGGGAAGGGAGCGGGGCGGCGATCTTGGCGCCCTGCGCGGAGTCCGGGAGCCGCGTCCCG	37	2	214016940	ATTTCGGCCGCGTGAAGTTTTCTTTCAAACTGGGATTGGTGGGGAGGCCG	10	98909541	F	rs80317363;rs192779423	30;9		TRUE	IKZF2	NM_001079526	TSS1500	chr2:214016357-214017105	Island	IKZF2	ENSCSAT00000007471	TSS1500	Island	0:50
cg19948308	cg19948308	0083652274	CTTAATCTACTAAATAAAACTTTCCCAAATATCTAATACCTCACCATAAC			II			CCATCAGTGTATCTCCCCCAGCAGCTGTGCCAAAGCTTCACAAAAGTATTTAAAACCTGA[CG]TCATGGTGAGGTACTAGACACCTGGGAAAGTCCCACTCAGTAGACTAAGAATATCACTCT	37	2	214022244	TTAGTCTACTGAGTGGGACTTTCCCAGGTGTCTAGTACCTCACCATGACG	10	98915003	R	rs570392382	0												0:50
cg27503306	cg27503306	0016654983	AAAACACCTATATATAAATATATACACATACTACRCTCACCCATTAAAAC			II			ATTCACCGTGGTAGCAAGGGACAAGACAGGAATCAATTGACAACAGTCTAAATTAGTAAA[CG]TCCCAATGGGTGAGCGTAGTATGTGCATATATTCATATACAGGTGTCCCTCAGTATCCTG	37	2	214033822	CGTCCCAATGGGTGAGCGTAGTATGTGCATATATTCATATACAGGTGTCC	10	98926939	F	rs74541655	16												3:10A0A5A32
cg13692092	cg13692092	0020614943	CATTAAAAAAACATTACCCTACTACCTAATACAAAATTCATCAATTTCTC			II			AAATTTTGTCAGACATCCAGAATCTAATTCATTGCTACATCCCAGAATACAAACTACAAA[CG]AGAAACTGATGAACTTTGTACCAGGTAGCAGGGTAATGTTCTTTTAATGTTTTTCCTGGT	37	2	214052332	CGAGAAACTGATGAACTTTGTACCAGGTAGCAGGGTAATGTTCTTTTAAT	10	98947462	F	rs560810727	0												1:25T24
cg17574010	cg17574010	0002808970	TAAAAAATCTTTCTTCCTTAATCTACCTTTACTTATTTCCAAAAACCAAC			II			CCCACACGTGAGGAGACATCCCTTTTTAAGTCCATCCTGTGACCAAAGCTTGGAATGCAG[CG]CTGGCTTTTGGAAATAAGCAAAGGCAGATTAAGGAAGAAAGATCCTTTACTGTGAGTTCT	37	2	214054376	CGCTGGCTTTTGGAAATAAGCAAAGGCAGATTAAGGAAGAAAGATCCTTT	10	98949509	F	rs558131747	45												3:25A17G0G5
cg06331242	cg06331242	0058714270	AAAAAACTAATCCCATTTATTACTAAACRACTAAAACTTTCTCRAATCAC			II			AATGGGGAGGGGAGGAGCTAGTCCCATTTGTTGCTAAGCGACTAAAGCTTTCTCGGGTCA[CG]TTTGCAGCTATTGAGAATCAGTGACAAGGTGGATGTAGCGATGCGGGGAGAAGCCTCTCA	37	2	214054549	CGTGACCCGAGAAAGCTTTAGTCGCTTAGCAACAAATGGGACTAGCTCCT	10	98949682	R	rs531514607	48												0:50
cg26571157	cg26571157	0038689207	TATATAACATCRAAACAAAATATTCTACAACCAAAAAATAATTCCATCTC			II			CTGGTTGTTTTCCATTCCATCTCGTTCCAGGGTCAAATAGAGTTTTAGCATTCCAAGAAG[CG]AGATGGAACTACCTCCTGGTTGTAGAACATTTTGTCTCGATGTCACATATGTTGATGCAT	37	2	214081451	ATGTGACATCGAGACAAAATGTTCTACAACCAGGAGGTAGTTCCATCTCG	10	98974861	R	rs190608108;rs141911788	1;22												1:19A30
cg14722458	cg14722458	0023701913	CATAATATATTCTAATAATAAATTTCCTCCTTCATACCCTCTCRTATCAC			II			TAGTTGAAAAACATGATTAATAAACAAAATGAAACTGAGGTTGTGACATAAGGAAGTTCA[CG]TGACACGAGAGGGCATGAAGGAGGAAATTCACTACTAGAATACACTATGATAGGATATGA	37	2	214090787	CGTGACACGAGAGGGCATGAAGGAGGAAATTCACTACTAGAATACACTAT	10	98984609	F	rs189292848;rs182083743;rs533437307	14;27;35												2:6G8T34
cg08771569	cg08771569	0058766259	ATCCTATCATAATATATTCTAATAATAAATTTCCTCCTTCATACCCTCTC			II			AAAACATGATTAATAAACAAAATGAAACTGAGGTTGTGACATAAGGAAGTTCACGTGACA[CG]AGAGGGCATGAAGGAGGAAATTCACTACTAGAATACACTATGATAGGATATGATGATCCT	37	2	214090794	CGAGAGGGCATGAAGGAGGAAATTCACTACTAGAATACACTATGATAGGA	10	98984616	F	rs189292848;rs182083743;rs533437307	7;20;28												2:8T36A4
cg23842109	cg23842109	0018615192	CACTCTAAATAATTATTATCACACCRATAAATTTCCACTATAACTACTAC			II			CACCACAGTCTCACTCTAAGTGATTATTATCACACCGGTAAGTTTCCACTGTGGCTGCTG[CG]TGCAGGCTGTGAACACATTTGAAGTCAGCAGGGGACCGTTAGAAACCTCCCCTTTGCTGA	37	2	214097964	CGCAGCAGCCACAGTGGAAACTTACCGGTGTGATAATAATCACTTAGAGT	10	98991462	R	rs142318230	1		TRUE										0:50
cg24206827	cg24206827	0017701596	AAACRAAACTATAAAAACTTCTACTTCACTAAAACATACTTACAACCTAC			II			CCCCTTTGCTGAGACGGAGCTGTAGAAACTTCTGCTTCACTGAAGCATACTTGCAACCTG[CG]GTCAGTCGCTTCTTTTTTCATGCAGTGCTGTTTTAAACTGTCTTCTATCCCACAGAGCAA	37	2	214098074	CGCAGGTTGCAAGTATGCTTCAGTGAAGCAGAAGTTTCTACAGCTCCGTC	10	98991572	R	rs561200582;rs528894929	48;5		TRUE										0:50
cg05994140	cg05994140	0003762436	TTAACATAACTTTAACAACACCCCAAATCCCAATACAAAAAATATTACAC			II			GTTAGTTATTCTTTGAACAAAAGCAGTCTTGTTGCTCAACCTAAAATCGGAACAGATAAA[CG]TGTAATACCCTTTGCACTGGGACTTGGGGTGTTGCCAAAGCCATGTTAAGAATTCAAGAC	37	2	214103891	CGTGTAATACCCTTTGCACTGGGACTTGGGGTGTTGCCAAAGCCATGTTA	10	98997398	F	rs115673699;rs150576804	1;11												2:22A26G0
cg06042370	cg06042370	0053607915	ATAACACAAAAACTAACAACATCAACACCAAATAAAAACTTATCAAAAAC			II			CTACTGAAAGTGTGGCACAAGAACTAGCAACATCAGCACCAGATGGGAACTTGTCAGAAA[CG]CAGACTCCTGGGCCCCAACCTAGAAAGATCAAACCAAGATCTGCATTTTGACAATAGCCT	37	2	214108596	TGGCACAAGAACTAGCAACATCAGCACCAGATGGGAACTTGTCAGAAACG	10	99002397	F	rs558441261	51												2:30C11T7
cg18764015	cg18764015	0035736964	CTTAATTTTCTTTCRCTTTAACCCTATAATTTCTTTCCCACTTCRTTATC			II			CAAACATCTGAAATTGGAGGATGCTAATGGGCAAGAATCAAGAGAAAGGTAATTCAGAGA[CG]ACAACGAAGTGGGAAAGAAATTACAGGGTCAAAGCGAAAGAAAACCAAGCTGCTTGGGTA	37	2	214148856	TTGGTTTTCTTTCGCTTTGACCCTGTAATTTCTTTCCCACTTCGTTGTCG	10	99044245	R	rs191985841	13		TRUE	SPAG16;SPAG16	NM_001025436;NM_024532	TSS1500;TSS1500	chr2:214148957-214149426	N_Shore	SPAG16	ENSCSAT00000007438	TSS1500	N_Shore	1:25T24
cg12346504	cg12346504	0058736108	AAACAACTTAATTTTCTTTCRCTTTAACCCTATAATTTCTTTCCCACTTC			II			TCTGAAATTGGAGGATGCTAATGGGCAAGAATCAAGAGAAAGGTAATTCAGAGACGACAA[CG]AAGTGGGAAAGAAATTACAGGGTCAAAGCGAAAGAAAACCAAGCTGCTTGGGTAGGAAGG	37	2	214148862	CGAAGTGGGAAAGAAATTACAGGGTCAAAGCGAAAGAAAACCAAGCTGCT	10	99044251	F	rs191985841	7		TRUE	SPAG16;SPAG16	NM_001025436;NM_024532	TSS1500;TSS1500	chr2:214148957-214149426	N_Shore	SPAG16	ENSCSAT00000007438	TSS1500	N_Shore	1:19T30
cg06098164	cg06098164	0098747170	ACAATTAACTTACATTACACCTTCCTACCCAAACAACTTAATTTTCTTTC			II			ATCAAGAGAAAGGTAATTCAGAGACGACAACGAAGTGGGAAAGAAATTACAGGGTCAAAG[CG]AAAGAAAACCAAGCTGCTTGGGTAGGAAGGTGCAATGCAAGCCAATTGTTTACTGTATCT	37	2	214148892	CAATTGGCTTGCATTGCACCTTCCTACCCAAGCAGCTTGGTTTTCTTTCG	10	99044281	R	rs577629247;rs544710460	43;47		TRUE	SPAG16;SPAG16	NM_001025436;NM_024532	TSS1500;TSS1500	chr2:214148957-214149426	N_Shore	SPAG16	ENSCSAT00000007438	TSS1500	N_Shore	0:50
cg07900766	cg07900766	0049718878	ATACAATACAAACCAATTATTTACTATATCTTATCCRCTCCCAAAACTAC			II			TGGGTAGGAAGGTGCAATGCAAGCCAATTGTTTACTGTATCTTGTCCGCTCCCAGAGCTG[CG]CCCGAGCTCTCGCGTTAACTAGGCAACATCGTTGCCACGGTAACTGGGAGGCGCGGGAGG	37	2	214148972	TGCAATGCAAGCCAATTGTTTACTGTATCTTGTCCGCTCCCAGAGCTGCG	10	99044361	F	rs577629247;rs544710460;rs184540723	39;35;15		TRUE	SPAG16;SPAG16	NM_024532;NM_001025436	TSS200;TSS200	chr2:214148957-214149426	Island	SPAG16	ENSCSAT00000007438	TSS200	Island	2:22T17G9
cg00481499	cg00481499	0036806569	CAACAATATTACCTAATTAACACAAAAACTCAAACACAACTCTAAAAACA	0075756235	CAACGATATTACCTAATTAACGCGAAAACTCGAACGCAACTCTAAAAACG	I	A	Red	AAAACCAAGCTGCTTGGGTAGGAAGGTGCAATGCAAGCCAATTGTTTACTGTATCTTGTC[CG]CTCCCAGAGCTGCGCCCGAGCTCTCGCGTTAACTAGGCAACATCGTTGCCACGGTAACTG	37	2	214148958	CGCTCCCAGAGCTGCGCCCGAGCTCTCGCGTTAACTAGGCAACATCGTTG	10	99044347	F	rs184540723;rs138536701;rs187870969;rs561207134	1;17;21;40		TRUE	SPAG16;SPAG16	NM_024532;NM_001025436	TSS200;TSS200	chr2:214148957-214149426	Island	SPAG16	ENSCSAT00000007438	TSS200	Island	3:6G11T25A5
cg07965640	cg07965640	0089768385	CCTTAAAATCCAATAACAAAAATCTTTCCCTAATCTCCTAACRTTCCTCC			II			AAATAATGGGTTTCCTAAATAAGCCCTCAATCTTTCAGAAAGCCGTCCCAATAAATTCAA[CG]GAGGAACGTTAGGAGACTAGGGAAAGACCTCTGCCATTGGACTTTAAGGAGCTGAAGCTC	37	2	214149735	CGGAGGAACGTTAGGAGACTAGGGAAAGACCTCTGCCATTGGACTTTAAG	10	99045122	F	rs559858087	0		TRUE	SPAG16;SPAG16	NM_001025436;NM_024532	Body;Body	chr2:214148957-214149426	S_Shore	SPAG16	ENSCSAT00000007438	Body	S_Shore	2:37G9T2
cg26641148	cg26641148	0005686162	ACTATAAACAAAAATCATTTTATAATCCTTACCATCACTACAAAACCAAC			II			TTAATAAGTAAAATGTTGATCATGGAAGATCCAGGCTAGATTTTAGATTGAGTCTGTGTA[CG]TTGGCTCTGCAGTGATGGCAAGGATTACAAAATGATTTCTGTCTATAGTAGCTTTGGGAA	37	2	214154452	CGTTGGCTCTGCAGTGATGGCAAGGATTACAAAATGATTTCTGTCTATAG	10	99049817	F	rs573668999;rs113841804	5;40		TRUE	SPAG16;SPAG16	NM_001025436;NM_024532	Body;Body			SPAG16	ENSCSAT00000007438	Body		1:23C26
cg14152540	cg14152540	0078644351	TTTACATTAAAATCAAAATCTTTAATCCAACTATCATACCACAAAATAAC			II			CATCTCTTGTGTTTACATTGAAGTCAAGGTCTTTGGTCCAGCTATCATACCACAAAATAG[CG]TGAGTGCTTCGCAGCATCACTGTTACTATTCTTTCCTCCAGTTCTCCAATCCCATCATCC	37	2	214492596	CGCTATTTTGTGGTATGATAGCTGGACCAAAGACCTTGACTTCAATGTAA	10	99412107	R	rs558038240	37			SPAG16;SPAG16;SPAG16	NR_047660;NR_047659;NM_024532	Body;Body;Body							3:31G2G2T12
cg13507269	cg13507269	0097730342	AAAACCCACTATATTTACATATAAAAACCAAATTCTATAATCCATACTAC			II			TAAAATCTTAGGAAACCCACTGTGTTTGCATATGAAAGCCAGGTTCTATAATCCATGCTA[CG]CCTTCTGTCTGTCTCATTTGCTTCTGAAGTCTGAGGGAAAGATGGGTGTTATTTTGCACT	37	2	214588134	AAACCCACTGTGTTTGCATATGAAAGCCAGGTTCTATAATCCATGCTACG	10	99500438	F				TRUE	SPAG16	NM_024532	Body							1:20A29
cg11113673	cg11113673	0023748188	AATTCCAAATCAATATTACATTCATTCTTATTTAACTCTAACCTATTCTC			II			TAGATAGGTTTAGGACAATAGGATTAGGGAAACAGATCCAGATCCCGGTTCCTCAGTAAA[CG]AGAACAGGCCAGAGTCAAACAAGAATGAATGTAACATTGACCTGGAACTGACCTTGGACT	37	2	214630658	CGAGAACAGGCCAGAGTCAAACAAGAATGAATGTAACATTGACCTGGAAC	10	99548326	F	rs191648415;rs182396250;rs571555308	1;23;32			SPAG16;SPAG16;SPAG16	NR_047660;NR_047659;NM_024532	Body;Body;Body							2:13A27C8
cg11226904	cg11226904	0081651578	CTCATTTAAACTAATATTTTCCATCTTTACCATTACAAAACATATTACAC			II			TTTAATATGTTTTACATTATTAGATTAAACCAAAACAAACAATTTGGATATTTGTAATAG[CG]TGTAACATGTTTTGTAATGGTAAAGATGGAAAATATTAGCTTAAATGAGATTTTGGAATT	37	2	214671150	TCATTTAAGCTAATATTTTCCATCTTTACCATTACAAAACATGTTACACG	10	99591368	R	rs549071486	15			SPAG16;SPAG16;SPAG16	NR_047660;NR_047659;NM_024532	Body;Body;Body							2:14G8G26
cg18859776	cg18859776	0033805210	TAAAACTACAAAAAACATTTTCAAACCTTAAAAAAAATACCCTCTACAAC			II			TCTCTTTTCTGGAGGCTCTGACGGCACAGTTCGAACGTGGTCTTGACCGTCAGCACATCC[CG]CTGCAGAGGGCATTCCCTTTAAGGCTTGAAAATGCCTCCTGTAGTCCCAAACCAGCAAAG	37	2	215275054	GGGACTACAGGAGGCATTTTCAAGCCTTAAAGGGAATGCCCTCTGCAGCG	10	100215708	R	rs187847825;rs554566004	25;41		TRUE	SPAG16;VWC2L	NM_024532;NM_001080500	3'UTR;TSS1500							1:37T12
cg06582652	cg06582652	0006668830	TCTAACATTAAAAATCAATCTCCTATAATTCATCTAATCTATCATTAAAC			II			TAAGAATTTAGAGACACGGCATCTTTGCTAGGGGTTTTGAAAGAAACAGCTTTACAATGA[CG]CCTAATGACAGACTAGATGAATTACAGGAGATTGATTTTTAATGTTAGAGAACAAACTGC	37	2	215275324	CGCCTAATGACAGACTAGATGAATTACAGGAGATTGATTTTTAATGTTAG	10	100215983	F	rs138945551	44			VWC2L	NM_001080500	TSS1500							0:50
cg15125763	cg15125763	0026740967	AAACAACTCTAAAATTTCRACAAAACTAAACTCAAAAACCAATTATTAAC			II			AGCCTCGTCTAAAGCAGCTCTGGGATTTCGACAGAGCTGGGCTCAGAAGCCAGTTGTTGG[CG]CTGTCCGTGGTGCTGAGGAATTCCCGGCTGCCGGCAGAATGAGCTCCAAATCAGCAATCT	37	2	215275838	CGCCAACAACTGGCTTCTGAGCCCAGCTCTGTCGAAATCCCAGAGCTGCT	10	100216500	R				TRUE	VWC2L	NM_001080500	TSS1500							2:8G0T40
cg10181281	cg10181281	0006688401	AACCCAACTAAAATTACTCCTTTCCTTCACATCCACAATTAATATTTTCC			II			ACTGATGCAGAAACCCAGCTAAAGTTGCTCCTTTCCTTCACATCCACAGTTAGTATTTTC[CG]GTGTGTAAGAGGGGATTCAAGCAACACACTGTGGACGATGGTGATGGTATTGCCAGCGGA	37	2	215275973	ACCCAGCTAAAGTTGCTCCTTTCCTTCACATCCACAGTTAGTATTTTCCG	10	100216635	F	rs537324695	35		TRUE	VWC2L	NM_001080500	TSS1500							1:29G20
cg06580419	cg06580419	0058723146	ATATTAAACTTATTTTTAACATTTTCTTAAATCCTTCTATAAAATTTCCC			II			CTCTACTGCCGTAGCAAACACTGTGTAAGTGAACTCATGTGTGGAGGAGGCGTAATCAGC[CG]GGAAATTTCATAGAAGGATCTAAGAAAATGCTAAAAATAAGTTCAACATGATTCTGCTAC	37	2	215276156	TGTTGAACTTATTTTTAGCATTTTCTTAGATCCTTCTATGAAATTTCCCG	10	100216818	R	rs146984175	0		TRUE	VWC2L	NM_001080500	TSS1500							0:50
cg23429036	cg23429036	0018710127	AAATTTACTAAACTTCTCAATAAATTTCAACTCCCCAAAATATCAAACAC			II			TAGAGTCTGCATCTGATTGCTCACTAGTGATAGAGGGCATGGTAGTTTCTTTCTGCAGCA[CG]TGTCTGACATTTTGGGGAGCTGAAATTTATTGAGAAGTTCAGCAAATTTACCCAGCAAAA	37	2	215369157	AATTTGCTGAACTTCTCAATAAATTTCAGCTCCCCAAAATGTCAGACACG	10	100319646	R				TRUE	VWC2L	NM_001080500	Body							0:50
cg22707294	cg22707294	0075783454	CCCACTTTCACACTAACATTTCTAAAAATCACCTCCCATATAAACTACTC			II			AGTCTCACTTCCCCACTTTCACACTGGCATTTCTAGAAATCACCTCCCATATAAACTGCT[CG]CATCTAAACTGAGACTGAATTTTCCTAACGTATGTATTACCTTTGACTGTACATTCATGT	37	2	215373921	CCACTTTCACACTGGCATTTCTAGAAATCACCTCCCATATAAACTGCTCG	10	100324377	F	rs536948368	35			VWC2L-IT1;VWC2L	NR_047698;NM_001080500	TSS1500;Body							2:1T0G47
cg02318571	cg02318571	0010757164	ACCTCCCATATAAACTACTCRCATCTAAACTAAAACTAAATTTTCCTAAC			II			TTCTAGAAATCACCTCCCATATAAACTGCTCGCATCTAAACTGAGACTGAATTTTCCTAA[CG]TATGTATTACCTTTGACTGTACATTCATGTTTAAACATGAGGCAATTGATGAAATAGTAA	37	2	215373951	CGTTAGGAAAATTCAGTCTCAGTTTAGATGCGAGCAGTTTATATGGGAGG	10	100324407	R					VWC2L-IT1;VWC2L	NR_047698;NM_001080500	TSS1500;Body							2:38G6C4
cg16173577	cg16173577	0027798275	AATAATAAAATAAAACCAACACATCACTCACTATACCAAAAACCRTTATC			II			GCTGCAGCCAAGATGGTAAAATAGAGCCAACACATCACTCACTGTACCAGAAGCCGTTGT[CG]CATCCTAATGCCAATTGTGCTGCAATGCATATTGCTTAGGCCATCACTAGGCCTGGGTGC	37	2	215398954	ATGGTAAAATAGAGCCAACACATCACTCACTGTACCAGAAGCCGTTGTCG	10	100350894	F	rs560724259;rs181230104;rs549765367;rs376202004;rs559534601	47;23;19;2;1		TRUE	VWC2L	NM_001080500	Body							1:29T20
cg19978318	cg19978318	0078709521	ACCACAAACATCCTCCTAAATATAAAACTAAACAACTACAACTAACAAAC			II			ACCATTTTCTGACCACAAACATCCTCCTGAATGTGAGACTAGACAGCTACAGCTGGCAAA[CG]TAGGACCCGAACTATGCCAGGTTCTCAGAGCCTGCGAATTTTCCTGAAATTAGGAAAAGA	37	2	215430983	CCACAAACATCCTCCTGAATGTGAGACTAGACAGCTACAGCTGGCAAACG	10	100382992	F	rs531871316;rs145846132	29;2			VWC2L	NM_001080500	Body							3:0T18G4A25
cg03947687	cg03947687	0064656288	TAAAAACCTACCTTACCAAAAACAATACCTATACAATCATCTATTTATTC			II			GACAGGAAAAGTAGGGGCCTGCCTTGCCAAAAACAATACCTGTGCAATCATCTGTTTATT[CG]TTTGGCTCTTCTACTAGAGTGTAGTAAGCCCATTGAGGACTGGGGCTATATCTTATTCAC	37	2	215578445	AGGGGCCTGCCTTGCCAAAAACAATACCTGTGCAATCATCTGTTTATTCG	10	100527685	F	rs527458664;rs118086561	21;1												2:5T29C14
cg13817798	cg13817798	0031751219	AAAAAATCCCTAAATAAAACCACTAACTAACAACCAATACCAATTATCTC			II			GGCACCTGGGTGGGGAATCCCTAAGTAGGGCCACTGGCTGGCAGCCAGTACCAATTGTCT[CG]CTAGGCTCTAGAAATGAAAGGAACCCTTGGGATTCCCAGGACCAATCATGAAGGACATGG	37	2	215596037	GGGAATCCCTAAGTAGGGCCACTGGCTGGCAGCCAGTACCAATTGTCTCG	10	100544506	F	rs571873057	22			BARD1;BARD1;BARD1;BARD1;BARD1;BARD1;BARD1;BARD1	NR_104216;NR_104215;NR_104212;NM_000465;NM_001282548;NM_001282549;NM_001282543;NM_001282545	Body;Body;Body;Body;Body;Body;Body;Body			BARD1	ENSCSAT00000007414	Body		2:5A14G29
cg15082652	cg15082652	0018798973	ACTTACTTCAACAATAAATTAATTCCAACACAAAAACAAAACCACTACTC			II			AGCTGATCCCTACTTACTTCAACAGTAAATTGATTCCAACACAGGAGCAGAACCACTACT[CG]GCATGTAAACTGCATATGCCTGCAAAAGGGCTCCTTTCTTGACTAAAGGGTGGCTAAGAA	37	2	215596951	CTTACTTCAACAGTAAATTGATTCCAACACAGGAGCAGAACCACTACTCG	10	100545420	F	rs561066359;rs543510456	46;14			BARD1;BARD1;BARD1;BARD1;BARD1;BARD1;BARD1;BARD1	NR_104216;NR_104215;NR_104212;NM_000465;NM_001282548;NM_001282549;NM_001282543;NM_001282545	Body;Body;Body;Body;Body;Body;Body;Body			BARD1	ENSCSAT00000007414	Body		2:11C24G13
cg17257571	cg17257571	0076789824	TTTTCCTTCATACTATCACATTATAAAAATCCTCTCAAAATTTTCATTCC			II			ATACTAGAAAGAGCTACACGAAAAAAAGCAAGAAGTAACACTCATGAAAATGTCTTTGGA[CG]GAATGAAAACCCTGAGAGGACTCCCATAATGTGACAGCATGAAGGAAAACAATAAACAGC	37	2	215673456	CGGAATGAAAACCCTGAGAGGACTCCCATAATGTGACAGCATGAAGGAAA	10	100626736	F	rs575390104	28			LOC101928103;BARD1;BARD1;BARD1;BARD1;BARD1;BARD1;BARD1;BARD1	NR_110292;NR_104216;NR_104215;NR_104212;NM_000465;NM_001282548;NM_001282549;NM_001282543;NM_001282545	TSS1500;Body;Body;Body;Body;Body;Body;Body;Body	chr2:215673995-215675052	N_Shore	BARD1	ENSCSAT00000007414	Body	N_Shore	2:30G10G8
cg06344116	cg06344116	0017696835	TAAAAACAACTACCACTCTAAATTAAACTAACCTTTTTAACATTTTCTCC			II			CAATCTACAACTATGGTAGATATCCGATGCTCCATCCCATCTCACTCGAAAAAGCTGGCA[CG]GAGAAAATGTCAAAAAGGCCAGTTTAACTTAGAGTGGCAGCTGCTTCTAATTTAGAGGGT	37	2	215673652	CGGAGAAAATGTCAAAAAGGCCAGTTTAACTTAGAGTGGCAGCTGCTTCT	10	100626918	F	rs12477063;rs540575745;rs531834539	12;23;32		TRUE	BARD1	NM_000465	Body	chr2:215673995-215675052	N_Shore	BARD1	ENSCSAT00000007414	Body	N_Shore	1:23C26
cg12091944	cg12091944	0050634849	TTCAATATCRTAAACAAAACTTTTCCAAATCCAACAACAATCAAAACAAC			II			CTTAACCGTTGGAACAATCACAAACCCAGAAACTTTTAGCTGAGTGTTATTTATAAAAAG[CG]CTGTTTTGACTGCTGTTGGACTTGGAAAAGCTTTGCCCACGATACTGAAGGTACCACTCT	37	2	215675105	CGCTGTTTTGACTGCTGTTGGACTTGGAAAAGCTTTGCCCACGATACTGA	10	100628404	F	rs560095700;rs12478396;rs187381824	0;13;46		TRUE	BARD1	NM_000465	TSS1500	chr2:215673995-215675052	S_Shore	BARD1	ENSCSAT00000007414	TSS1500	S_Shore	3:13A6A8G20
cg24607575	cg24607575	0098743934	TCCAAATATCTATCCAAATCCCAACCAATCCCAAAACTACAATATAACCA	0005718331	TCCAAATATCTATCCAAATCCCAACCAATCCCGAAACTACGATATAACCG	I	C	Grn	TTCTAGCTGATATCCAAGTGTCTATCCAGGTCCCAGCCAGTCCCGAGACTGCGGTGTGGC[CG]CCTAAAACATTTCCAAACACAAAACTCATCGTGGCACTTCCCTTTCTTAAAACTCCTTAA	37	2	215675637	CGGCCACACCGCAGTCTCGGGACTGGCTGGGACCTGGATAGACACTTGGA	10	100628955	R				TRUE	BARD1	NM_000465	TSS1500	chr2:215673995-215675052	S_Shore	BARD1	ENSCSAT00000007414	TSS1500	S_Shore	3:20T8T2A17
cg27136259	cg27136259	0062703163	CTTAACCACATCCAATTACCTCCAATATATTAAAAAACAAATCTTAACAC			II			ATTCAATCACACTTGACCACATCCAATTACCTCCAGTGTGTTAAAAGACAAATCTTGGCA[CG]TTAAAATTTTTTAAAGTTTATTTGAACAGACGACAATTCACAAATGGGGCAGCTCAAGAC	37	2	215710218	CGTGCCAAGATTTGTCTTTTAACACACTGGAGGTAATTGGATGTGGTCAA	10	100666890	R	rs533353771	9			LOC101928103	NR_110292	Body							0:50
cg04530015	cg04530015	0049640171	AACCACRTCACTTACCATTATTAAAAAATCTATCCTATAACCATATACAC			II			CCTTTCCCCAGGGCCACGTCACTTGCCATTATTAAGAAGTCTATCCTATAGCCATATACA[CG]ATTCTGGGTCACCCAGATAATTAGCTGAAAATTATCTTCATATTCGTTTTCCCTCCACAG	37	2	215796436	CGTGTATATGGCTATAGGATAGACTTCTTAATAATGGCAAGTGACGTGGC	10	100758247	R				TRUE	ABCA12;ABCA12	NM_015657;NM_173076	3'UTR;3'UTR							1:4T45
cg20618167	cg20618167	0033743265	ATCATATATAACCATCCTTATCCAAAAATACAAAACCAAAAACAAACCAC			II			CTTTATACAAAGGCTCAGCTATGTCAAGGAGAAAGTAGTCATGCTAGAGATATCTGCTTA[CG]TGGCTTGTTCTTGGTCTTGCACTCCTGGATAAGGATGGCTATACATGATGATGCCTTAAA	37	2	215823747	CGTGGCTTGTTCTTGGTCTTGCACTCCTGGATAAGGATGGCTATACATGA	10	100786346	F	rs558563793;rs6740406;rs192684455;rs141723099;rs146558174	13;15;30;36;51			ABCA12;ABCA12;ABCA12;LOC101928103;ABCA12;ABCA12;ABCA12	NM_173076;NM_015657;NR_103740;NR_110292;NR_103740;NM_015657;NM_173076	ExonBnd;ExonBnd;ExonBnd;Body;Body;Body;Body			ABCA12	ENSCSAT00000007250	Body		0:50
cg26534460	cg26534460	0085660498	ATCCAATAACCCATAAAACTAAAATTAACTTCATTTAATTAACAAATCAC			II			TTATCCCAGGACCTGCATATGCAGATGACTGCTAAGTACTATAATGAAGATTGACTACCA[CG]TGATTTGTTAATCAAATGAAGCCAATTTTAGTCTTATGGGTCACTGGATTTTTTTTTTTT	37	2	215896959	TCCAGTGACCCATAAGACTAAAATTGGCTTCATTTGATTAACAAATCACG	10	100861696	R	rs57140748;rs5838481	0;50		TRUE	ABCA12;ABCA12	NM_015657;NM_173076	TSS200;Body			ABCA12	ENSCSAT00000007250	Body		1:25G24
cg16701228	cg16701228	0019730102	AAATCACTTAACTTTACTACTACAATCTATCTTCTCTTACTCATTACAAC			II			GGATCTAATAGCTAACTTTGTAATTAGAACGCAAACATTAATGTAAGAGTACAAAAAAGA[CG]TTGCAATGAGCAAGAGAAGATAGATTGTAGTAGTAAAGCTAAGTGATTCAATAATATTCT	37	2	216002243	AATCACTTAGCTTTACTACTACAATCTATCTTCTCTTGCTCATTGCAACG	10	100970212	R	rs547733546	42			ABCA12;ABCA12	NR_103740;NM_173076	Body;Body							2:22C26G0
cg23114403	cg23114403	0052742956	AAACAAAAAAACTATAAATTTCTTACCCCAACCCTCAAAAAAACTATACC			II			AAATGAAGAACTGATGCCCCGTCCAACTTGCTGTATGTCAGTGTATCAGTACCCCTTTCA[CG]GCATAGCTTCCTTGAGGGCTGGGGTAAGAAACCCACAGTTCTTCTGTTTCTGCTGGATTT	37	2	216003041	CGGCATAGCTTCCTTGAGGGCTGGGGTAAGAAACCCACAGTTCTTCTGTT	10	100971015	F					ABCA12;ABCA12;ABCA12	NM_173076;NM_173076;NR_103740	1stExon;5URT;Body							1:38G11
cg23801991	cg23801991	0096620467	AATTAATTACCTATCCACACCTTAAAAAACATATCACCTACACTAAATAC			II			ACTCTCCATGAAATTAATTGCCTATCCACACCTTAGAGAACATGTCACCTGCACTGGATG[CG]TCACAGGGACTAGGGGGTGGGACCTTTGCAAGGCCAGTAGGACTTGTCCTACATTCTCTT	37	2	216003381	CGCATCCAGTGCAGGTGACATGTTCTCTAAGGTGTGGATAGGCAATTAAT	10	100971350	R	rs186934641;rs558180395	27;22			ABCA12;ABCA12	NM_173076;NR_103740	TSS1500;TSS1500							2:27G17G4
cg22638279	cg22638279	0006646464	ACCAAATAAACCACTCCTAAACTTAAAACCCACAAAAATAAATAATCAAC			II			TCAAACCTATATTAGCTGTATAACAAAGTACTCTCAAGTTCAGAAGCTTAAAACCACAAA[CG]TTGATTATCTATTTCTGTGGGTTCCAAGTCCAGGAGTGGTTTACCTGGCTGGTTCTGGCT	37	2	216158704	CGTTGATTATCTATTTCTGTGGGTTCCAAGTCCAGGAGTGGTTTACCTGG	10	101111462	F	rs375620747;rs556909781;rs575199553;rs539050245	5;12;13;16												1:12G37
cg05734400	cg05734400	0094723133	CTCTACTCAATTTCAAATACAAAATCCACACCCCAAAACTAAAAAAAACA	0039673267	CTCTACTCAATTTCAAATACAAAATCCGCGCCCCGAAACTAAAAAAAACG	I	A	Red	ATCCCTTCCAGCCCAAGCACTCCGCCCAGGCGCGCCAGGCAGAGCCCCACCCCATCCCGC[CG]TTCCCTTCAGCCCCGGGGCGCGGATCTTGCATCTGAAACTGAGCAGAGCAGGGCGCCGGG	37	2	216176660	CTCTGCTCAGTTTCAGATGCAAGATCCGCGCCCCGGGGCTGAAGGGAACG	10	101128416	R				TRUE	ATIC	NM_004044	TSS200	chr2:216176549-216177132	Island				N_Shore	3:10C21G1T15
cg13800767	cg13800767	0008701489	CCCTTAAAATCTCTAATAACCATATAAAAATACAAATCATTCATTCCCAC			II			TTACCTGCCTTCCCTTAGAATCTCTGGTAACCATATGAAGGTGCAAATCATTCATTCCCA[CG]TTCACAAGCCCTTCATTAGCTGACTAGGCCATGGAAAGAAGGGACTTAGAAATGATTAAC	37	2	216178093	CGTGGGAATGAATGATTTGCACCTTCATATGGTTACCAGAGATTCTAAGG	10	101130083	R	rs528477907;rs74901011	19;1			ATIC	NM_004044	Body	chr2:216176549-216177132	S_Shore				S_Shore	3:3G8C22C14
cg15100067	cg15100067	0077693953	CCATCTTATCCCCACTTTAAAAAATACTACTCRTATCTCACAAAACTTAC			II			GACGTAGAAAACCATCTTGTCCCCACTTTGGAAAGTGCTGCTCGTGTCTCACAAAACTTA[CG]CTTTTTGTAGGCATTCACTCATACGGCACAATATGATGAAGCAATTTCAGATTATTTCAG	37	2	216191533	CATCTTGTCCCCACTTTGGAAAGTGCTGCTCGTGTCTCACAAAACTTACG	10	101143174	F	rs545258585;rs6751557;rs78562722	42;20;2			ATIC;ATIC	NM_004044;NM_004044	ExonBnd;Body							2:12G17A19
cg25623099	cg25623099	0045716849	TAAAATCATTATACATTTCACTTAAACACCAATAAAACTCCACTCTTAAC			II			GGGTCTGGCACTGGAACCCCATTAACATATATATGTCTAGTATAATTCAATCATTCGAAA[CG]TCAAGAGTGGAGTTTCACTGGTGTTTAAGTGAAATGCATAATGATCTTATGTCTGTTGTT	37	2	216220018	CGTCAAGAGTGGAGTTTCACTGGTGTTTAAGTGAAATGCATAATGATCTT	10	101172295	F	rs375053167	45		TRUE										2:5G2C41
cg00541994	cg00541994	0081737323	TCCAAAACCTAAACACTAACACAACAATTTAAAACCTAATTCAAACATTC			II			AAATGACCACTTCCAAAGCCTAAGCACTGGCACAACAGTTTAAAGCCTGATTCAGACATT[CG]TTCCCACTCATCTCCAACGGCATAATGGGAAACTGTGTAGGGGTCAAAGCACGAGTCATC	37	2	216232663	CCAAAGCCTAAGCACTGGCACAACAGTTTAAAGCCTGATTCAGACATTCG	10	101185315	F	rs146149463;rs149558832	43;11			FN1;FN1;FN1;FN1;FN1;FN1;FN1;FN1;FN1	NM_212476;NM_212482;NM_212478;NM_002026;NM_001306132;NM_001306130;NM_001306129;NM_212474;NM_001306131	Body;Body;Body;Body;Body;Body;Body;Body;Body			FN1	ENSCSAT00000007228	Body		1:14G35
cg08878861	cg08878861	0009644338	TCCAAAAAACTTATACAAACCTACRACTAAAACAAAATCAATAACAAACC			II			CCTGCCAACAATCTACCTACGTGCTCCGTAGTTAACAGGAGCCCTCGACAATACTAGAGA[CG]GCCTGCCATTGATCTTGCTTCAGTCGCAGGTCTGCATAAGCCCTCTGGAAGCCCTGGCCA	37	2	216235430	CGGCCTGCCATTGATCTTGCTTCAGTCGCAGGTCTGCATAAGCCCTCTGG	10	101188598	F	rs79379986;rs113380561;rs75173766	1;9;24			FN1;FN1;FN1;FN1;FN1;FN1;FN1;FN1;FN1	NM_212476;NM_212482;NM_212478;NM_002026;NM_001306132;NM_001306130;NM_001306129;NM_212474;NM_001306131	Body;Body;Body;Body;Body;Body;Body;Body;Body			FN1	ENSCSAT00000007228	Body		1:9C40
cg07533729	cg07533729	0030629959	AATAATTACRTACTAATTACTACAATCTAAACCAAAAACTAACTCTCTCC			II			GGAAACCAAGCAGTGGTTACGTACTGGTTACTGCAGTCTGAACCAGAGGCTGACTCTCTC[CG]CTTGGATTCTGAGCATAGACACTAACCACATACTCCACTGTGGGCTGCAAGCCTTCAATA	37	2	216246971	CGGAGAGAGTCAGCCTCTGGTTCAGACTGCAGTAACCAGTACGTAACCAC	10	101200087	R	rs573819723;rs148358406	49;2		TRUE	FN1;FN1;FN1;FN1;FN1;FN1	NM_212475;NM_212476;NM_212478;NM_212474;NM_212482;NM_002026	Body;Body;Body;Body;Body;Body			FN1	ENSCSAT00000007228	Body		0:50
cg11473452	cg11473452	0038620111	CCTTAAACCTAAAATTAATTATACCATCACTATATATACTATCACTAACC			II			AAGTTTGTACCTGTTCGGTAATTAATGGAAATTGGCTTGCTGCTTGCGGGGCTGTCTCCA[CG]GCCAGTGACAGCATACACAGTGATGGTATAATCAACTCCAGGTTTAAGGCCGCTGATGGT	37	2	216248793	CGGCCAGTGACAGCATACACAGTGATGGTATAATCAACTCCAGGTTTAAG	10	101201889	F	rs200252728;rs532827189	19;43			FN1;FN1;FN1;FN1;FN1;FN1;FN1;FN1;FN1	NM_212476;NM_212482;NM_212478;NM_002026;NM_001306132;NM_001306130;NM_001306129;NM_212474;NM_001306131	Body;Body;Body;Body;Body;Body;Body;Body;Body			FN1	ENSCSAT00000007228	Body		2:20G14G14
cg25099021	cg25099021	0082605381	TCACTATAACAACAAAAACATCCCAACTAATCAATAAACTAATAAAAATC			II			CCTGTAATATCTCACTGTGACAGCAGGAGCATCCCAGCTGATCAGTAGGCTGGTGGGGGT[CG]CAGCAACAACTTCCAGGTCCCTCGGAACATCAGAAACTAGAAAAAAAAGGGAAACTTTTC	37	2	216249662	CACTGTGACAGCAGGAGCATCCCAGCTGATCAGTAGGCTGGTGGGGGTCG	10	101202759	F	rs113782935;rs11687611;rs531003238;rs149278155;rs144486467;rs202245868	33;26;9;6;2;1		TRUE	FN1;FN1;FN1;FN1;FN1;FN1	NM_212475;NM_212476;NM_212478;NM_212474;NM_212482;NM_002026	Body;Body;Body;Body;Body;Body			FN1	ENSCSAT00000007228	Body		3:3A29C1A14
cg25101841	cg25101841	0056714875	AATACTACACAATCACAAAACTAAAACCRAACATTAACTATAATATCAAC			II			CACCCGTTTGTTGTGTCAGTGTAGTAGGGGCACTCTCGCCGCCATTAATGAGAGTGATAA[CG]CTGATATCATAGTCAATGCCCGGCTCCAGCCCTGTGACTGTGTAGTATCCTACTGAGGAG	37	2	216257711	CGCTGATATCATAGTCAATGCCCGGCTCCAGCCCTGTGACTGTGTAGTAT	10	101211512	F	rs375642491;rs200652490;rs540231002;rs200891393	0;6;42;44		TRUE	FN1;FN1;FN1;FN1;FN1;FN1	NM_212475;NM_212476;NM_212478;NM_212474;NM_212482;NM_002026	Body;Body;Body;Body;Body;Body			FN1	ENSCSAT00000007228	Body		0:50
cg17957325	cg17957325	0056649988	ACTCAATAAAAATACCCCAACTCACTAACCTAAACTTTATTAATATAACC			II			TGCGGTACCCAATAATGGTGGAAGAGTTTAGCGGGGTCCACCTCAGGCCGATGCTTGAAT[CG]GTTATATCAACAAAGCTTAGGTCAGTGAGTTGGGGCACCTCTATTGAGTTACAAAGCAAA	37	2	216257885	CGGTTATATCAACAAAGCTTAGGTCAGTGAGTTGGGGCACCTCTATTGAG	10	101211686	F	rs61732520	1			FN1;FN1;FN1;FN1;FN1;FN1;FN1;FN1;FN1	NM_212476;NM_212482;NM_212478;NM_002026;NM_001306132;NM_001306130;NM_001306129;NM_212474;NM_001306131	Body;Body;Body;Body;Body;Body;Body;Body;Body			FN1	ENSCSAT00000007228	Body		0:50
cg09335314	cg09335314	0052640101	ATATACTTTTAAATAACACATTTCACACCATACATTCATAATACATTAAC			II			TGGGTGATAAATTGATTTTTTTTCTCCCATACAAAACTCATGACAACATCATGGCCATAA[CG]CTAATGCATTATGAATGTATGGTGTGAAATGTGCCATTCAAAAGCACATTCAGGCTGAGG	37	2	216258430	CGCTAATGCATTATGAATGTATGGTGTGAAATGTGCCATTCAAAAGCACA	10	101212297	F	rs190200124;rs372388365;rs182315757;rs187177706	0;6;10;14		TRUE	FN1;FN1;FN1;FN1;FN1;FN1	NM_212475;NM_212476;NM_212478;NM_212474;NM_212482;NM_002026	Body;Body;Body;Body;Body;Body			FN1	ENSCSAT00000007228	Body		0:50
cg11154050	cg11154050	0094636874	CTACCAAAACCCATAACTCACACTTAAAATCACATCCTTTATTTAACATC			II			ATGATGCTCTCTGCCTGGGAAGGCCATTATGGGAAAATCACCAAACCACAAACCCACAAA[CG]ATGTCAAACAAAGGATGTGATTCTAAGTGTGAGCTATGGGTTCTGGCAGGTCTTGTTAGG	37	2	216267014	CGATGTCAAACAAAGGATGTGATTCTAAGTGTGAGCTATGGGTTCTGGCA	10	101221016	F	rs141180572	0			FN1;FN1;FN1;FN1;FN1;FN1;FN1;FN1;FN1	NM_212476;NM_212482;NM_212478;NM_002026;NM_001306132;NM_001306130;NM_001306129;NM_212474;NM_001306131	Body;Body;Body;Body;Body;Body;Body;Body;Body			FN1	ENSCSAT00000007228	Body		1:26G23
cg21494132	cg21494132	0077736360	CTTACTTAAATAAATCTATAAAAATTAACAATACCACTCCCCAATACCAC			II			TAATAGAGCTACTTACTTGGATAGGTCTGTAAAGGTTGGCAATGCCACTCCCCAATGCCA[CG]GCCATAGCAGTAGCACTGGTATCTGACACCATGCACATACTTCTCCCATGAATCTCCAAT	37	2	216284009	TTACTTGGATAGGTCTGTAAAGGTTGGCAATGCCACTCCCCAATGCCACG	10	101237970	F	rs201143720;rs200349666;rs147831535	9;8;2		TRUE	FN1;FN1;FN1;FN1;FN1;FN1;FN1	NM_054034;NM_212475;NM_212476;NM_212478;NM_212474;NM_212482;NM_002026	Body;Body;Body;Body;Body;Body;Body			FN1	ENSCSAT00000007228	Body		0:50
cg19727026	cg19727026	0046704198	AAAAATCAATAAAATAAACAACATAACATAAATCACATAATAAAATACAC			II			CATACCTCGAAGCTGCGAGTAGGCAATGCATGTCCATTCCCCACGACCATTCCCAACACA[CG]TGCACCTCATCATGTGACCCATGTCATGCTGCTTATCCCACTGATCTCCAATGCGGTACA	37	2	216286869	CGTGCACCTCATCATGTGACCCATGTCATGCTGCTTATCCCACTGATCTC	10	101241065	F	rs185760115	43		TRUE	FN1;FN1;FN1;FN1;FN1;FN1;FN1	NM_054034;NM_212475;NM_212476;NM_212478;NM_212474;NM_212482;NM_002026	Body;Body;Body;Body;Body;Body;Body			FN1	ENSCSAT00000007228	Body		1:18G31
cg09040552	cg09040552	0041711279	CTTTAACAAATACACTAAAAACACTTACCRAATAAATAACACTTATAAAC			II			CTTATTCTCCCTCGCCCAGCCCCGATGCAGGTACAGTCCCAGATCATGGAGTCTTTAGGA[CG]CTCATAAGTGTCACCCACTCGGTAAGTGTTCCCAGTGTACTTGTCAAAGCAAGTCTCTTC	37	2	216298121	CGCTCATAAGTGTCACCCACTCGGTAAGTGTTCCCAGTGTACTTGTCAAA	10	101251932	F	rs558281548;rs148629933	5;28		TRUE	FN1;FN1;FN1;FN1;FN1;FN1;FN1	NM_054034;NM_212475;NM_212476;NM_212478;NM_212474;NM_212482;NM_002026	Body;Body;Body;Body;Body;Body;Body	chr2:216300267-216300997	N_Shelf	FN1	ENSCSAT00000007228	Body	N_Shelf	0:50
cg11309217	cg11309217	0083655896	TAAAACTTATTATCACTTACCTTCAAATTTACTCTCRCAATTAAAACCTC			II			GATACTAACTATGGGGCTTGTTGTCACTTACCTTCAGGTTTACTCTCGCAGTTAAAACCT[CG]GCTTCCTCCATAACAAGTACAAACCAACGCATTGCCTAGGTAGGTCCGCTCCCACTGTTG	37	2	216299448	GGGGCTTGTTGTCACTTACCTTCAGGTTTACTCTCGCAGTTAAAACCTCG	10	101253270	F				TRUE	FN1;FN1;FN1;FN1;FN1;FN1;FN1	NM_054034;NM_212475;NM_212476;NM_212478;NM_212474;NM_212482;NM_002026	Body;Body;Body;Body;Body;Body;Body	chr2:216300267-216300997	N_Shore	FN1	ENSCSAT00000007228	Body	N_Shore	1:9G40
cg10692870	cg10692870	0093719458	ACTCAAAACTCRATCCTTTTATATACACAACTAATTTCTCTCAATAAAAC			II			AGAACCAGCGTGCTCAAAACTCGGTCCTTTTGTGTGCACAGCTGGTTTCTCTCAGTAAAG[CG]CGCACACACTCGCACACACGCGCGCGCACAAAACTTCAGCCCCAACTTTGGTCGGCTTTA	37	2	216300268	CTCAAAACTCGGTCCTTTTGTGTGCACAGCTGGTTTCTCTCAGTAAAGCG	10	101254097	F	rs539954791;rs561855495;rs528958223	41;8;3		TRUE	FN1;FN1;FN1;FN1;FN1;FN1;FN1	NM_054034;NM_212475;NM_212476;NM_212478;NM_212474;NM_212482;NM_002026	Body;Body;Body;Body;Body;Body;Body	chr2:216300267-216300997	Island	FN1	ENSCSAT00000007228	Body	N_Shore	1:11T38
cg21314106	cg21314106	0049794962	AAAAATAAAACCCTAAAACCRACCAAAATTAAAACTAAAATTTTATACRC			II			TCCTTTTGTGTGCACAGCTGGTTTCTCTCAGTAAAGCGCGCACACACTCGCACACACGCG[CG]CGCACAAAACTTCAGCCCCAACTTTGGTCGGCTTTAGGGTCCCATCCCTGAGGCAGCCTG	37	2	216300292	GGGATGGGACCCTAAAGCCGACCAAAGTTGGGGCTGAAGTTTTGTGCGCG	10	101254121	R				TRUE	FN1;FN1;FN1;FN1;FN1;FN1;FN1	NM_054034;NM_212475;NM_212476;NM_212478;NM_212474;NM_212482;NM_002026	Body;Body;Body;Body;Body;Body;Body	chr2:216300267-216300997	Island	FN1	ENSCSAT00000007228	Body	N_Shore	0:50
cg14190674	cg14190674	0057771581	AAAAAAATACAAAAAACCAAAAAAATTATAACTACAAATCCCCTCTTCCC			II			GTGGAGGGACAGAAGGGATGCAGAGGACCAGAGAAGTTGTGGCTGCAGGTCCCCTCTTCC[CG]CTCGCGCCTGGGGTTCCCTCTCCTCCCCCTGTGCAGCACAGCCGGCGCGGGCGTCCGAGC	37	2	216300738	CGGGAAGAGGGGACCTGCAGCCACAACTTCTCTGGTCCTCTGCATCCCTT	10	101254566	R				TRUE	FN1;FN1;FN1;FN1;FN1;FN1;FN1;FN1;FN1;FN1;FN1;FN1;FN1;FN1	NM_212474;NM_212476;NM_002026;NM_212482;NM_212475;NM_002026;NM_212475;NM_212474;NM_054034;NM_212476;NM_054034;NM_212478;NM_212482;NM_212478	5'UTR;1stExon;1stExon;5'UTR;1stExon;5'UTR;5'UTR;1stExon;1stExon;5'UTR;5'UTR;5'UTR;1stExon;1stExon	chr2:216300267-216300997	Island	FN1	ENSCSAT00000007228	5'UTR	Island	2:1G43C4
cg16261737	cg16261737	0007797981	TACTTAATAAAAACTCATTAAAAATCTCTATTCCCCTTTACTCCCCRTTC			II			GTTCGGACTTCTTCCCTTCTCAGCGCTGTGCCTGTCTGGCTCTGAGAAAGGGCCAGCGGG[CG]AACGGGGAGCAAAGGGGAACAGAGACCTTTAATGAGCTTCTACTAAGTACCGGGAGTTCC	37	2	216301490	ACTTAGTAGAAGCTCATTAAAGGTCTCTGTTCCCCTTTGCTCCCCGTTCG	10	101255287	R	rs78701282;rs13001466	4;12		TRUE	FN1;FN1;FN1;FN1;FN1;FN1;FN1	NM_212482;NM_002026;NM_212474;NM_212476;NM_212478;NM_212475;NM_054034	TSS1500;TSS1500;TSS1500;TSS1500;TSS1500;TSS1500;TSS1500	chr2:216300267-216300997	S_Shore	FN1	ENSCSAT00000007228	TSS1500	S_Shore	3:12G8A9G18
cg22511947	cg22511947	0002725138	AACAAAAACCTTTAATAAACTTCTACTAAATACCRAAAATTCCRCRAAAC			II			GAGCAAAGGGGAACAGAGACCTTTAATGAGCTTCTACTAAGTACCGGGAGTTCCGCGGGG[CG]CTTTGCAGATCCCGGGGAAGTTCAGAGAATGAAGTTTTCTTTTGCAAGGACAAAGTAACA	37	2	216301558	CGCCCCGCGGAACTCCCGGTACTTAGTAGAAGCTCATTAAAGGTCTCTGT	10	101255355	R				TRUE	FN1;FN1;FN1;FN1;FN1;FN1;FN1	NM_212482;NM_002026;NM_212474;NM_212476;NM_212478;NM_212475;NM_054034	TSS1500;TSS1500;TSS1500;TSS1500;TSS1500;TSS1500;TSS1500	chr2:216300267-216300997	S_Shore	FN1	ENSCSAT00000007228	TSS1500	S_Shore	3:1A9G30A7
cg15127661	cg15127661	0082709171	AACTATTACTTTATCCTTACAAAAAAAAACTTCATTCTCTAAACTTCCCC			II			AGAGACCTTTAATGAGCTTCTACTAAGTACCGGGAGTTCCGCGGGGCGCTTTGCAGATCC[CG]GGGAAGTTCAGAGAATGAAGTTTTCTTTTGCAAGGACAAAGTAACAGTTTACTTTTTTAC	37	2	216301572	CGGGGAAGTTCAGAGAATGAAGTTTTCTTTTGCAAGGACAAAGTAACAGT	10	101255369	F	rs139496332	33		TRUE	FN1;FN1;FN1;FN1;FN1;FN1;FN1	NM_212482;NM_002026;NM_212474;NM_212476;NM_212478;NM_212475;NM_054034	TSS1500;TSS1500;TSS1500;TSS1500;TSS1500;TSS1500;TSS1500	chr2:216300267-216300997	S_Shore	FN1	ENSCSAT00000007228	TSS1500	S_Shore	1:27C22
cg24877731	cg24877731	0051788868	ATAATTCAAACAAAAAAATCTCTACTTTATATATAACTAACACRATAAAC			II			CCTGAAAATTGGAAAGTTGGACCAGCTGTGGGGAGAGAAAGGTCTTCGTGTCCTTTCCCA[CG]TTCACCGTGCCAGTTACACACAAAGCAGAGATTTTTTTGCTTGAATCATTAAAAGCCGGG	37	2	216301766	TGATTCAAGCAAAAAAATCTCTGCTTTGTGTGTAACTGGCACGGTGAACG	10	101255563	R				TRUE	FN1;FN1;FN1;FN1;FN1;FN1;FN1	NM_212482;NM_002026;NM_212474;NM_212476;NM_212478;NM_212475;NM_054034	TSS1500;TSS1500;TSS1500;TSS1500;TSS1500;TSS1500;TSS1500	chr2:216300267-216300997	S_Shore	FN1	ENSCSAT00000007228	TSS1500	S_Shore	2:16G26C6
cg04937939	cg04937939	0019617299	TCCTCCTTAACCTTCTAAAATAATAAAATTTCCCAATACCATTACCCCCC			II			TAAACTTTTTGTAACAAAAAGAAGCACATATATTTTCGGGAACTAGGGGGGTGTGGGTGG[CG]GGGGGCAATGGTATTGGGAAATTTTATTATTCCAGAAGGTTAAGGAGGAGCATGAGCAAT	37	2	216304034	CGGGGGGCAATGGTATTGGGAAATTTTATTATTCCAGAAGGTTAAGGAGG	10	101257897	F	rs1250228;rs113128063	1;17		TRUE				chr2:216300267-216300997	S_Shelf				S_Shelf	3:8C30A9A0
cg10484897	cg10484897	0088668855	CTATCAATTCTTAACAAACTTTTCAAACATTCTACTTACRAAAACTACCC			II			CGTTTACAAAAATGTTACTCATTAACCACAGGTGTGAGAAGTTAAAAATAAACTTCCCTG[CG]GGCAGCCCTCGTAAGTAGAATGTCTGAAAAGTTTGTCAAGAATTGACAGGGTGCCTGCAA	37	2	216304907	CGGGCAGCCCTCGTAAGTAGAATGTCTGAAAAGTTTGTCAAGAATTGACA	10	101258859	F								chr2:216300267-216300997	S_Shelf					2:12A1G35
cg26734669	cg26734669	0082802953	ATTTTAATTTACRATACTATATTCTTCTTTACCATTCTCCCAAATAACAC			II			ACTCTCAATCTGTTTTGATTTGCGATGCTGTATTCTTCTTTGCCATTCTCCCAAATGACA[CG]TCAGCTTTCATGATTCATTTTTATGTTTTCTTGTCTATCGCCTCAATGTTGGATTTCTGC	37	2	216316235	TTTTGATTTGCGATGCTGTATTCTTCTTTGCCATTCTCCCAAATGACACG	10	101269981	F	rs569095625;rs539676385;rs34891131	30;5;1												1:10T39
cg26622198	cg26622198	0007681152	AACATTACACCTTATACTAAATTAACCTTTTATATCTTTTAACCACATAC			II			CCATGGGATCAAACATTGCACCTTGTACTGAATTAACCTTTTGTGTCTTTTGACCACATA[CG]TAAAAGGTAAATAAAAATATATGTATTTTAAGCTCTGTTAAAAAAAAAACACAATTGCTG	37	2	216319447	CGTATGTGGTCAAAAGACACAAAAGGTTAATTCAGTACAAGGTGCAATGT	10	101273185	R	rs111698718	42			LOC102724849	NR_110607	Body							1:24T25
cg03821157	cg03821157	0022682523	CCACATTATCCTTATCACAAAAACRTTATTTCCTATTTTCCAAATTTAAC			II			CACTTGATATGCCACATTGTCCTTGTCACAGAAGCGTTGTTTCCTATTTTCCAAGTTTAA[CG]TATGCTCTATAGTTTCCCTTGCTGGTATTTAAGGGTAGAAATAATTTATAGATTCTTGGC	37	2	216325022	CACATTGTCCTTGTCACAGAAGCGTTGTTTCCTATTTTCCAAGTTTAACG	10	101278817	F	rs569738705;rs17459513	7;1		TRUE										1:40G9
cg24960778	cg24960778	0019709520	TTTCTCACCCCTAATTTTTAAAACTTCTTCCTATTCCTATACTTAATTAC			II			AGCGTAACCTATTTCTCACCCCTAGTTTTTGGAACTTCTTCCTGTTCCTATGCTTGGTTA[CG]TGTGGATTCGGTCTAGACATACCATCCATTAAGCAACCAATTTCACAGTTAAGTGAGTTG	37	2	216330007	TTCTCACCCCTAGTTTTTGGAACTTCTTCCTGTTCCTATGCTTGGTTACG	10	101283583	F														3:22T0G15C10
cg07791307	cg07791307	0054809295	CATATTAAACATACCATTCCAAAAATCCTATAACAATTCCCAACTTAACC			II			TCTCATTTTTCCATGTTGAACATACCATTCCAGAAGTCCTGTGGCAATTCCCAGCTTAGC[CG]CTGACTCATTCAGCCATATTTCCCTCCACAGGATGTGAGGAGGTGGTATGTCTGGGGACC	37	2	216393458	CGGCTAAGCTGGGAATTGCCACAGGACTTCTGGAATGGTATGTTCAACAT	10	101351944	R	rs192709804;rs571559572;rs532303155	51;31;2												2:31T12G5
cg22982428	cg22982428	0034729207	TTTTACAATTTCTAATTTCAAAATACCAACTTAAAATCACCAAATATAAC			II			GGTATAAATACTTTTGCAGTTTCTGATTTCAGGATACCAACTTGAGGTCACCAAATGTAA[CG]ATGGGAAGAATTGTGCACCAGAACACCACCACCTTATCCATGTTAGCATCTCATAAATTA	37	2	216402618	TTTGCAGTTTCTGATTTCAGGATACCAACTTGAGGTCACCAAATGTAACG	10	101362875	F	rs556898293;rs7566262;rs545578114	31;19;1												3:19A11A12A5
cg21128568	cg21128568	0013782239	ACRAAAAAACCCTTACAACTATCAAAATACTTATTCAAAAATAAAAACAC			II			GGTTTGTATACAGCAGTGAAGTGCTAGTTTGCGTCTGTTATCATCTCAACATGTTAAGGT[CG]TGTTCTTACCTTTGAATAAGCATTTTGATAGTTGTAAGGGCCTTTCCGTTTTCTTATTGT	37	2	216411327	CGGAAAGGCCCTTACAACTATCAAAATGCTTATTCAAAGGTAAGAACACG	10	101371903	R	rs537805303;rs16854271	17;43		TRUE										3:27A4T16T0
cg07184907	cg07184907	0031736153	AAATATACCTTAAAAATCTCAAAAATTCTAAAACTAACCATAAACCTACC			II			GTATTTAGCTTCCTCCCTTGGAATGTGACCTTAGACCCCTGAATAGGTCTTGGAATGTGA[CG]GCAGGTCCATGGTCAGCTCTAGAATTTCTGAGATCTTCAAGGCATATTCCAAAGTGCGAG	37	2	216430817	CGGCAGGTCCATGGTCAGCTCTAGAATTTCTGAGATCTTCAAGGCATATT	10	101392582	F	rs546758867	39												1:25G24
cg02752163	cg02752163	0073756180	AAAACAAAACTTACTATTATTACATTACCTCTACTAATAATTCCAAATAC			II			AAACTAGTGCAGCTGTACAAAAAGGGCATTCAGGGTCAAAATTTCTTCTACATCCTCTAA[CG]CATTTGGAATTATCAGCAGAGGCAATGTAACAACAGTAAGTCTTGTCCTTACAACTCAGC	37	2	216436629	CGCATTTGGAATTATCAGCAGAGGCAATGTAACAACAGTAAGTCTTGTCC	10	101398690	F	rs78040972;rs557640476;rs575955159	27;31;37												2:40C3C5
cg21522405	cg21522405	0084651211	AAATACTAAAATTTATAAACATTACTTAATAATAACACCCTAAATATTAC			II			AGTCTGAAAATATGAAATGTTCTTCGGAGGGTTTTGGGTGTGGATTGAGAGACACATTTT[CG]TAATATTCAGGGTGTCATCATCAAGTAATGTTTACAAACCCCAGCACTCTGGGGATGTGT	37	2	216444711	AGTGCTGGGGTTTGTAAACATTACTTGATGATGACACCCTGAATATTACG	10	101407725	R														1:45A4
cg24071814	cg24071814	0027641542	AAACACAATTTATAACAAACRCTCTTTCCTCCTATTAACATTTCAAACAC			II			CTGTTATAGTCAAGTGAGTTAGGAAAACAATAGGATCCTTGACAGAACAAAGAACAACAG[CG]TGCCTGAAATGTCAACAGGAGGAAAGAGCGCCTGTTATAAACTGTGTTTTAAATAATGTC	37	2	216522645	AACACAGTTTATAACAGGCGCTCTTTCCTCCTGTTGACATTTCAGGCACG	10	101497140	R	rs562643005;rs62180904;rs551409274	8;30;42			LINC00607	NR_037195	Body							2:18G8C22
cg08896227	cg08896227	0085686583	ATAAAACTCCCCATCTATTAATTTTCTCAAAATACTAACAAAAACATTCC			II			AAGCGGTGGGCATGAAGCTCCCCATCTGTTAGTTTTCTCAAAGTGCTGACAAGAACATTC[CG]ATTTCCAGCTTGAATGCTTTTTTAAAAAAATTTCTTTTCTCAAAAAAAAAAAAAAAAATT	37	2	216523630	CGGAATGTTCTTGTCAGCACTTTGAGAAAACTAACAGATGGGGAGCTTCA	10	101498762	R	rs569668640	2			LINC00607	NR_037195	Body							1:5T44
cg10923428	cg10923428	0068695570	TATAAAACATTAATCAATCACTTAACTATTCCCTTTAAACCAAAAAACCC			II			ATAGTTTCTTTCACCACCAACTTGCTTCAGAGCCTCACAAAATGACTCATCTAAATGAGA[CG]GGTCCTCTGGCCCAAAGGGAACAGCTAAGTGACTGACTAATGTTTTACACTTGGGAGAGA	37	2	216529704	CGGGTCCTCTGGCCCAAAGGGAACAGCTAAGTGACTGACTAATGTTTTAC	10	101505719	F	rs545008990;rs191666998;rs527992992	1;28;35			LINC00607	NR_037195	Body							3:12T21G8A6
cg12439583	cg12439583	0061638274	AATCTCTAACAAATAAACCATATACAAACTAAAAAATATCACCATCACAC			II			GAAATGCTCATCCCAAAAGACTTAAATGATAATCAGACAAAGCTTCTGTGAATGTGTAAA[CG]TGTGATGGTGACATTTCTCAGTCTGCACATGGTCCATTTGCCAGAGATCTGAGATTTGCT	37	2	216532411	CGTGTGATGGTGACATTTCTCAGTCTGCACATGGTCCATTTGCCAGAGAT	10	101508274	F	rs563608744;rs374225263;rs76208988	1;3;24			LINC00607	NR_037195	Body							1:4C45
cg01889056	cg01889056	0028679227	AACTTTACTTATAAAAACACAACTTTAAAACTTACAATATAACTATTTCC			II			ATTATGAATCAGACTTTGCTTGTAAAAGCACAGCTTTGGAACTTGCAGTGTGGCTATTTC[CG]CTTTTCATTTCATCTTCTAACTCCAGAAGGAAAAGGAACTGTCTATGTGAGTTTCCTGCT	37	2	216576264	ACTTTGCTTGTAAAAGCACAGCTTTGGAACTTGCAGTGTGGCTATTTCCG	10	101554323	F	rs548024161;rs79396505;rs16854732;rs189160329	49;15;8;2			LINC00607	NR_037195	Body							3:18T8G0C21
cg06440772	cg06440772	0030740983	TTCAAAAAACATAAAAACTCAACACTCCCATCACTAATACAAAAAACTAC			II			CTTCCACTTTTTTCAAAAAACATGAAAACTCAACACTCCCATCACTGATGCAGGGAACTA[CG]TAAAAACTTTGTCCTCTTCTGAATTGAAAGATATCATAGTAAAACTAATGCCCAATGTCC	37	2	216581432	CGTAGTTCCCTGCATCAGTGATGGGAGTGTTGAGTTTTCATGTTTTTTGA	10	101559708	R	rs563698033;rs79755802;rs184235267;rs571173560	48;19;2;1			LINC00607	NR_037195	Body							1:7C42
cg25439240	cg25439240	0060639191	ACRTTTATAAATAACATCTCTAATAAACACATAAAATCAACCTTCTTCCC			II			CTGCCATGCCACACCACCTCACCTCTGCCCATCCGCCCCCAGATCTTCGGTGGTGGTGAG[CG]GGAAGAAGGCTGATCTCATGTGTCTACCAGAGATGTTACTCATAAACGCCCTCATAATTC	37	2	216581856	CGGGAAGAAGGCTGATCTCATGTGTCTACCAGAGATGTTACTCATAAACG	10	101560141	F	rs141680835;rs186086266	28;48			LINC00607	NR_037195	Body							1:48T1
cg03158329	cg03158329	0042632927	CTTTCTCCTACTCTATATAATACCAACTAAAATAATATTTTCCAAAAACC			II			ACACTAAATACCTTTCTCCTACTCTATGTGATGCCAACTGGGGTGGTGTTTTCCAGAGAC[CG]TTATGTTCTGGGAATAAAATCCTACTCAGTTTATTAATTTTAAAAGGTTTCACCTTGAGT	37	2	216629818	CGGTCTCTGGAAAACACCACCCCAGTTGGCATCACATAGAGTAGGAGAAA	10	101606451	R	rs542606581;rs149353377	45;1			LINC00607	NR_037195	Body							3:12C13C5A17
cg08313393	cg08313393	0056712265	ACCTCCTACTATAACCACTAACATTATCCAAAAACACACTAACCTTTTAC			II			TAATCATGCTTACCTCCTGCTATAGCCACTAGCATTATCCAAGAACACACTGACCTTTTG[CG]GTGCTACATTCCTTGGCAATTATCCTCACTCTTCTCTTAGTTTAATATTTTTACTTTCTT	37	2	216637593	CCTCCTGCTATAGCCACTAGCATTATCCAAGAACACACTGACCTTTTGCG	10	101614444	F	rs529307165;rs551762132;rs374674355	9;7;2		TRUE										3:10C13G0C24
cg12686631	cg12686631	0030659237	TAAAACCTTAACCACAACCTCTTCATTCATTATCAAAATTTTATATCTAC			II			GTCTTCCCTACTGGGACCTTAACCACAACCTCTTCATTCATTGTCAGGATTTTATATCTA[CG]TCAACTTTCCAAAACACAGCTAAAATCTAAAATGTTGTTTTTCACATTTAAGAGCATTTT	37	2	216661321	GGGACCTTAACCACAACCTCTTCATTCATTGTCAGGATTTTATATCTACG	10	101638980	F	rs33999869	30			LINC00607	NR_037195	Body							0:50
cg16123187	cg16123187	0077636241	TCCCTAATTTTTATTAATATTCAAACCTTATTCAAACCACCTAATTCCAC			II			AAGTTCAAATCTCCCTGATTTTTGTTGATATTCAGACCTTATTCAAGCCACCTAATTCCA[CG]CTCAATAGAGCTGGAATTAAAGCTCTGCTTTTCAGGTAAGGTTTTGGGTTTTGTTCTCTA	37	2	216676016	CCCTGATTTTTGTTGATATTCAGACCTTATTCAAGCCACCTAATTCCACG	10	101653387	F	rs551134814	2			LINC00607	NR_037195	Body							2:25T19T4
cg02620731	cg02620731	0083730866	TCACATAATTTATTCTACACAAAATCTATTTTCCCTTCTAATTTCCCTTC			II			TGTAGTGGACATCACATGATTTGTTCTGCACAGAATCTGTTTTCCCTTCTGGTTTCCCTT[CG]GGAAAACACATGTCTCCTCCACTCTCAGTCCACTTGTTTTGGGTAGAATTGAACCTATGT	37	2	216709481	CACATGATTTGTTCTGCACAGAATCTGTTTTCCCTTCTGGTTTCCCTTCG	10	101686551	F	rs535281896;rs553680809	35;2			LINC00607	NR_037195	TSS1500							3:0T37C4T6
cg20428989	cg20428989	0056794297	TAAATACCCATAAAATACTAACTAACTAATTAATTAACAACTCAAAACCC			II			CAGATCAATAGTAGGTGCCCATGAAATACTAACTGACTGATTGATTGACAGCTCAGAACC[CG]CTTTGGTGGGAAAACAATATTCAACGTTATTTTTAGCCATTGGATAAACTAGCCAGCATG	37	2	216715956	CGGGTTCTGAGCTGTCAATCAATCAGTCAGTTAGTATTTCATGGGCACCT	10	101693037	R	rs113588195;rs187122697;rs192333364;rs184444619	34;28;2;1		TRUE										1:44G5
cg01413880	cg01413880	0042782145	AATATACCTAATAACCAATCTCCAAAATAACTCTATAATTCCTATCTCCC			II			AAATCAGGCAGAATATGCCTAGTAGCCAGTCTCCAAAGTGGCTCTGTGATTCCTGTCTCC[CG]GTGTTCACAGCCTGGTTTAGACCCTTTCCACATTGTACCAGGTTGGTCTGTATGACCAGA	37	2	216734826	CGGGAGACAGGAATCACAGAGCCACTTTGGAGACTGGCTACTAGGCATAT	10	101715918	R				TRUE										2:16A5C27
cg26426375	cg26426375	0076603967	TACTCTAAACTTTATCAACACACTTCAATCAACAAATACATAAAACCAAC			II			TTACTCTTCTGTGCTCTAGGCTTTGTCAGCACACTTCAGTCAACAGATACATAAAACCAA[CG]TGGAATCTTGGGAGGAAAATACAAAGTCTTGATCCCTTTCTTCCCAGAAGGACTCCAGCC	37	2	216744305	GCTCTAGGCTTTGTCAGCACACTTCAGTCAACAGATACATAAAACCAACG	10	101726458	F														3:12C12T15T8
cg23864375	cg23864375	0015715566	CAAACTCTCTAAAAAATCCATACAAAACACCAAATAACAATCAACAAATC			II			TTCTTGCCCATCAAACTCTCTAGAAAATCCATACAGGGCACCAAGTGGCAGTCAGCAGAT[CG]TGCGACATAAAAATTTTCTCAAAGACGCTGGAAAGAAGCTGCAGAGGCTTTTCTTTCCTG	37	2	216784466	AAACTCTCTAGAAAATCCATACAGGGCACCAAGTGGCAGTCAGCAGATCG	10	101768869	F	rs573568488	7												2:5G16C27
cg02177444	cg02177444	0043615879	CCTTTAATCTAAATTAACCTTTCTTCTTTAAAAAACATCRATACCCTTTC			II			TTATTTACAAGCCTTTAGTCTGAGTTGACCTTTCTTCTTTAAAAGACATCGATGCCCTTT[CG]TTGTTTCATTTTCTGCCAATTTCCAAATGTTCTCCAAGAAAAAGACAACCTCTGAAATTC	37	2	216795947	CTTTAGTCTGAGTTGACCTTTCTTCTTTAAAAGACATCGATGCCCTTTCG	10	101777451	F	rs578011666;rs183863769	13;2		TRUE										1:38C11
cg16498770	cg16498770	0006728144	CCCATCTCCAACRAAAAACTTTACAAAATTCTAATTAAACACTAAATACC			II			TCCTGATGGGGACTGAGGGATGAGATCTTGAAGCTCACAGAACACAGAGTGAGTCAACAG[CG]GCATCTAGTGTTCAATCAGAATCCTGCAAAGCCCCTCGTTGGAGATGGGAGGATCTGTGT	37	2	216796168	CGGCATCTAGTGTTCAATCAGAATCCTGCAAAGCCCCTCGTTGGAGATGG	10	101777673	F	rs181309640;rs564876973	0;40												1:31G18
cg26564332	cg26564332	0022611966	ACTATATCCTATCTCCTAATCACCCATCCTTAAAATCTTTTAAAAATATC			II			TTATTAAGGTGGCTGTGTCCTATCTCCTGATCACCCATCCTTGAGGTCTTTTGAAGGTAT[CG]TTTGAGCAATACTCATTTTAGACTTATTTTGCTCCTAAAGATGGCATGTTCCATTAACTG	37	2	216806470	CGATACCTTCAAAAGACCTCAAGGATGGGTGATCAGGAGATAGGACACAG	10	101789070	R										MREG	ENSCSAT00000007198	3'UTR		1:5C44
cg04790764	cg04790764	0029727114	AACTTTTTAATAACRTCCACAATATTTAAAATATTTCATAAACRAAATCC			II			AGAATTTTCCTGAAACACAGCAGTTAAATTGGTCTACAATGCATTAATAAATGGAGAACA[CG]GATCTCGCCTATGAAATATTTTAAACATTGTGGACGCTACCAAAAAGCTCATTGGTATAT	37	2	216807751	CGGATCTCGCCTATGAAATATTTTAAACATTGTGGACGCTACCAAAAAGC	10	101790351	F	rs572840102;rs144828899;rs146754166	0;13;36			MREG	NM_018000	3UTR			MREG	ENSCSAT00000007198	3'UTR		3:7T21C6T13
cg22472560	cg22472560	0056650232	TCTTTTACTACACCTTTACTAATTAACCCATTATTAAAATTCAAAACCAC			II			GTAATATTTTATTTGTTTTTCCTTAATTTCTGAAATAATATATTGTGGTCAATGTGATGC[CG]TGGCCCTGAACTTTAACAATGGGTCAATTAGCAAAGGTGTAGCAAAAGAAAACATACTGA	37	2	216816268	CTTTTGCTACACCTTTGCTAATTGACCCATTGTTAAAGTTCAGGGCCACG	10	101799033	R	rs558194609;rs566872460;rs183111704	9;11;38			MREG	NM_018000	Body			MREG	ENSCSAT00000007198	Body		2:26A5A17
cg02706766	cg02706766	0076626880	CATCAAAAACATCTATAAAAATTAACCTAACTCACCAAATCCTAAATCCC			II			TCATTCAGCAGCATCAGAAGCATCTGTGAGAGTTGGCCTGGCTCACCAGATCCTGGGTCC[CG]TTCTCTGGGCCTGCCCCTTTCACTCCTGCACAGCCACCAGGTCAAGGTATCAAGCCACAT	37	2	216866465	CGGGACCCAGGATCTGGTGAGCCAGGCCAACTCTCACAGATGCTTCTGAT	10	101849986	R	rs114726634;rs3770560	51;28			MREG	NM_018000	Body			MREG	ENSCSAT00000007198	Body		2:0G34G14
cg00209655	cg00209655	0022603272	TCTTTCTATAACATTAAAATCTACTAACATATAAATCCCAATTCRACCAC			II			AAGGGCTCTGCTCTTTCTATGGCATTGAAATCTACTAGCATATGAATCCCAGTTCGACCA[CG]TGTGCCTCTAAGCAAGTTACTGAAGTTCTCTGTGTCTCAGTCTCCTCAATGGCCAACTGG	37	2	216871800	CGTGGTCGAACTGGGATTCATATGCTAGTAGATTTCAATGCCATAGAAAG	10	101855300	R	rs146223614;rs114631587;rs182029485;rs140116979	32;27;8;7			MREG	NM_018000	Body			MREG	ENSCSAT00000007198	Body		1:43A6
cg13902335	cg13902335	0052738165	TATCCACTCTAATTTTCCAATACATTAAACAATATACACTCCTTACRACC			II			GAGCAAGGATAAAGGTCACCACTTGAGGGAGGGTTGGAGCCAATGAGTGGATTATTCCCA[CG]GCCGCAAGGAGTGTACACTGTTTAATGTACTGGAAAATCAGAGTGGACAGGCAGGAAGGG	37	2	216876969	CGGCCGCAAGGAGTGTACACTGTTTAATGTACTGGAAAATCAGAGTGGAC	10	101863067	F	rs541499503;rs576109078;rs7564850;rs13013441	0;4;22;46			MREG	NM_018000	Body	chr2:216877899-216878352	N_Shore	MREG	ENSCSAT00000007198	Body	N_Shore	1:42C7
cg25588852	cg25588852	0042682542	TATTCTATTTCTATCATATCTACCCCTAAAACATAACCTAATCCAACCTC			II			TCCATTTTAAATATTCTGTTTCTGTCATGTCTACCCCTGAGGCATGACCTAGTCCAGCCT[CG]ATTTCAGCAAACTCAAGATAGAAAATGATTGCTTAAAATCACAGCCCTGAACAAAACTGG	37	2	216877276	CGAGGCTGGACTAGGTCATGCCTCAGGGGTAGACATGACAGAAACAGAAT	10	101863374	R	rs536639380;rs62181266;rs548328673;rs66628159;rs570113826	47;25;20;14;1		TRUE	MREG	NM_018000	Body	chr2:216877899-216878352	N_Shore	MREG	ENSCSAT00000007198	Body	N_Shore	0:50
cg21953025	cg21953025	0073618978	CRAATTCTTAACACTTTACACAAACATCCAACTAAATCTCAAATATCTCC			II			GGTAGGACACCCGAATTCTTGGCACTTTGCACAGACATCCAGCTGGGTCTCAGGTGTCTC[CG]AAGATTTGTGCTTTTCGGCAAAAATCTTACTCAAGGAACAAACCCAAAACATCCCATAAG	37	2	216877750	CGGAGACACCTGAGACCCAGCTGGATGTCTGTGCAAAGTGCCAAGAATTC	10	101863849	R	rs564172911;rs528292527	20;9		TRUE	MREG	NM_018000	Body	chr2:216877899-216878352	N_Shore	MREG	ENSCSAT00000007198	Body	N_Shore	2:17T12T19
cg02668581	cg02668581	0002793134	TAAAAACTAACTAAAATCCCTACTTCACCCTTAAAAAACRATAACRAAAC			II			GGCTTTTTTTCCCCTCTTTTAATTCCCCGAGCGCAATTTGGGGCGCATGCGTCCACGAGA[CG]CCCCGCTACCGCCCTCTAAGGGTGAAGCAGGGACTCCAGCCAGTCCTCAAAATCCCAGGG	37	2	216878340	CGCCCCGCTACCGCCCTCTAAGGGTGAAGCAGGGACTCCAGCCAGTCCTC	10	101864439	F	rs562805867	37		TRUE	MREG;MREG	NM_018000;NM_018000	5'UTR;1stExon	chr2:216877899-216878352	Island	MREG	ENSCSAT00000007198	TSS1500	Island	2:9G14G25
cg27305304	cg27305304	0084608824	AATTTTAAAAACTAACTAAAATCCCTACTTCACCCTTAAAAAACRATAAC			II			TTTTTCCCCTCTTTTAATTCCCCGAGCGCAATTTGGGGCGCATGCGTCCACGAGACGCCC[CG]CTACCGCCCTCTAAGGGTGAAGCAGGGACTCCAGCCAGTCCTCAAAATCCCAGGGCACCG	37	2	216878345	ATTTTGAGGACTGGCTGGAGTCCCTGCTTCACCCTTAGAGGGCGGTAGCG	10	101864444	R	rs562805867	32		TRUE	MREG;MREG	NM_018000;NM_018000	5'UTR;1stExon	chr2:216877899-216878352	Island	MREG	ENSCSAT00000007198	TSS1500	Island	2:4G14G30
cg18479068	cg18479068	0057670832	CCCTAAAATTTTAAAAACTAACTAAAATCCCTACTTCACCCTTAAAAAAC			II			CCCTCTTTTAATTCCCCGAGCGCAATTTGGGGCGCATGCGTCCACGAGACGCCCCGCTAC[CG]CCCTCTAAGGGTGAAGCAGGGACTCCAGCCAGTCCTCAAAATCCCAGGGCACCGGAGGCT	37	2	216878351	CGCCCTCTAAGGGTGAAGCAGGGACTCCAGCCAGTCCTCAAAATCCCAGG	10	101864450	F	rs562805867	26		TRUE	MREG	NM_018000	TSS200	chr2:216877899-216878352	Island	MREG	ENSCSAT00000007198	TSS1500	Island	1:13G36
cg13314979	cg13314979	0025727893	TCTAAAAATAAAACAAAAACTCCAACCAATCCTCAAAATCCCAAAACACC			II			CGCTACCGCCCTCTAAGGGTGAAGCAGGGACTCCAGCCAGTCCTCAAAATCCCAGGGCAC[CG]GAGGCTGGCAGCCGGGCTGGGGGAGGGCGGGGAGGGGAAAGCCCTGGAGCCACAGAGCAC	37	2	216878405	CGGTGCCCTGGGATTTTGAGGACTGGCTGGAGTCCCTGCTTCACCCTTAG	10	101864504	R	rs562805867	30		TRUE	MREG	NM_018000	TSS200	chr2:216877899-216878352	S_Shore	MREG	ENSCSAT00000007198	TSS1500	S_Shore	1:7G42
cg24989534	cg24989534	0096751545	AAACACRAAATTAAACTAAATCTATTCRTACCTTTTATTAACTTCACTAC			II			CTGGAGCCACAGAGCACGAGGTTGGGCTGAATCTATTCGTACCTTTTATTGGCTTCACTG[CG]CGAGGAAATTAAAGATCCTCCCCCACCCCTACAGGCCTTCAAAGCAGAGTTTTGGGCATG	37	2	216878510	AGCACGAGGTTGGGCTGAATCTATTCGTACCTTTTATTGGCTTCACTGCG	10	101864609	F				TRUE	MREG	NM_018000	TSS200	chr2:216877899-216878352	S_Shore	MREG	ENSCSAT00000007198	TSS1500	S_Shore	1:26A23
cg22860137	cg22860137	0039691866	CCTCRCRCAATAAAACCAATAAAAAATACRAATAAATTCAACCCAACCTC			II			GGAGGCTGGCAGCCGGGCTGGGGGAGGGCGGGGAGGGGAAAGCCCTGGAGCCACAGAGCA[CG]AGGTTGGGCTGAATCTATTCGTACCTTTTATTGGCTTCACTGCGCGAGGAAATTAAAGAT	37	2	216878466	CTCGCGCAGTGAAGCCAATAAAAGGTACGAATAGATTCAGCCCAACCTCG	10	101864565	R				TRUE	MREG	NM_018000	TSS200	chr2:216877899-216878352	S_Shore	MREG	ENSCSAT00000007198	TSS1500	S_Shore	1:22A27
cg24916850	cg24916850	0025772989	ACCTAACTTTTTTAACTCAATATATCATAAAAACTATCCCTTATCAACRC			II			CACATTTCTGCACCTGGCTTTTTTGACTCAGTGTATCATGGAGGCTGTCCCTTGTCAGCG[CG]TGGATATCCTCCTCTCATTTTAACAGTTGCATGCTAAGCAGTTTTAAGGATGCCCACATG	37	2	216878903	CGCGCTGACAAGGGACAGCCTCCATGATACACTGAGTCAAAAAAGCCAGG	10	101865021	R					MREG	NM_018000	TSS1500	chr2:216877899-216878352	S_Shore	MREG	ENSCSAT00000007198	TSS1500	S_Shore	3:8G9T20A10
cg11709211	cg11709211	0087735914	TTAAACCAAAATATTTAAACACRTCTACAAAAATATCTATTAAATAAACC			II			AGTGAACATTCTTGAACCAAAGTATTTGAACACGTCTGCAAGAATGTCTATTGGATAGGC[CG]GGCGCGGTAGCTCAAGCCTGTAATCCCAGCAAGTTGGGAGGCCGACGCGGGCGGATCATG	37	2	216879095	TGAACCAAAGTATTTGAACACGTCTGCAAGAATGTCTATTGGATAGGCCG	10	101865218	F	rs540297337	12		TRUE	MREG	NM_018000	TSS1500	chr2:216877899-216878352	S_Shore	MREG	ENSCSAT00000007198	TSS1500	S_Shore	3:8C12A11A16
cg14056881	cg14056881	0085749832	ACCAAAATATTTAAACACRTCTACAAAAATATCTATTAAATAAACCRAAC			II			AACATTCTTGAACCAAAGTATTTGAACACGTCTGCAAGAATGTCTATTGGATAGGCCGGG[CG]CGGTAGCTCAAGCCTGTAATCCCAGCAAGTTGGGAGGCCGACGCGGGCGGATCATGAGGT	37	2	216879099	CGCCCGGCCTATCCAATAGACATTCTTGCAGACGTGTTCAAATACTTTGG	10	101865222	R	rs540297337	16		TRUE	MREG	NM_018000	TSS1500	chr2:216877899-216878352	S_Shore	MREG	ENSCSAT00000007198	TSS1500	S_Shore	3:4C12A11A20
cg15082526	cg15082526	0056797161	TAATAAATAAATCTCTCTCCTAATTATACTTTCAAATCCTTAATTCCCTC			II			GTTATGGGTTGTGATAGATAAATCTCTCTCCTAGTTGTACTTTCAAATCCTTGATTCCCT[CG]CTTCTCCCTTCGTGGAGAAGGGTGCAACTTACAGGGAACAAGCAATAGTTGTGCAATATA	37	2	216936285	GATAGATAAATCTCTCTCCTAGTTGTACTTTCAAATCCTTGATTCCCTCG	10	101916741	F					PECR	NM_018441	Body			PECR	ENSCSAT00000007191	Body		2:6A28C14
cg17346426	cg17346426	0010690150	AAACTACCTAACACCTAATTTACTACAAAACCAAATAACCATCATCACCA	0058743241	AAACTACCTAACGCCTAATTTACTACAAAACCAAATAACCATCGTCACCG	I	A	Red	CTCACGTACCCAGCTCCAGGAGCTCCTTCACGATGGCTTTTCCGATGCCCGTGGCCCCGC[CG]GTGACGATGGCCACTTGGCCCTGCAGCAAACCAGGCGCCAGGTAGCTCCTGCCCTTAGCC	37	2	216946392	GAGCTACCTGGCGCCTGGTTTGCTGCAGGGCCAAGTGGCCATCGTCACCG	10	101925222	R	rs148596575;rs200308805;rs146431905;rs540483371	23;34;38;44		TRUE	TMEM169;PECR;TMEM169;TMEM169;TMEM169	NM_001142311;NM_018441;NM_001142310;NM_138390;NM_001142312	TSS200;1stExon;TSS200;TSS200;TSS200	chr2:216946324-216946734	Island	PECR	ENSCSAT00000007191	1stExon		1:44C5
cg06250108	cg06250108	0018772273	AAAACAAAAACTACCTAACRCCTAATTTACTACAAAACCAAATAACCATC			II			TACCCAGCTCCAGGAGCTCCTTCACGATGGCTTTTCCGATGCCCGTGGCCCCGCCGGTGA[CG]ATGGCCACTTGGCCCTGCAGCAAACCAGGCGCCAGGTAGCTCCTGCCCTTAGCCCAGGAG	37	2	216946398	GGGCAGGAGCTACCTGGCGCCTGGTTTGCTGCAGGGCCAAGTGGCCATCG	10	101925228	R	rs148596575;rs200308805;rs146431905;rs540483371	17;28;32;38		TRUE	TMEM169;PECR;TMEM169;TMEM169;TMEM169	NM_001142311;NM_018441;NM_001142310;NM_138390;NM_001142312	TSS200;1stExon;TSS200;TSS200;TSS200	chr2:216946324-216946734	Island	PECR	ENSCSAT00000007191	1stExon		1:38C11
cg07185648	cg07185648	0031698110	CAAACAACCAACAAAAAACAATTCTACTCCAAAAAAATACAACTTTACCA	0013741823	CGAACAACCGACGAAAAACGATTCTACTCCGAAAAAATACGACTTTACCG	I	C	Grn	CCACGTGACCACCAGAACCCCGCACCCTCCCCGGCCCGGCCCCGCCCCGCCCGCCGGCCG[CG]GCAAAGCCGCATCCTCCCGGAGCAGAACCGCTCCCCGCCGGCTGTCCGCAACCTCCGCCA	37	2	216946617	CGGACAGCCGGCGGGGAGCGGTTCTGCTCCGGGAGGATGCGGCTTTGCCG	10	101925491	R	rs549270844	1		TRUE	PECR;TMEM169;TMEM169;TMEM169;TMEM169;TMEM169;TMEM169;TMEM169;TMEM169	NM_018441;NM_001142310;NM_138390;NM_138390;NM_001142310;NM_001142311;NM_001142312;NM_001142311;NM_001142312	TSS200;1stExon;1stExon;5'UTR;5'UTR;1stExon;1stExon;5'UTR;5'UTR	chr2:216946324-216946734	Island	PECR	ENSCSAT00000007191	TSS200		2:30A5T13
cg15979473	cg15979473	0049795831	CAAAAATTACAAACAACCAACAAAAAACAATTCTACTCCAAAAAAATACA	0092774403	CGAAAATTACGAACAACCGACGAAAAACGATTCTACTCCGAAAAAATACG	I	A	Red	CACCAGAACCCCGCACCCTCCCCGGCCCGGCCCCGCCCCGCCCGCCGGCCGCGGCAAAGC[CG]CATCCTCCCGGAGCAGAACCGCTCCCCGCCGGCTGTCCGCAACCTCCGCCAGCGTCGGTC	37	2	216946626	CGGAGGTTGCGGACAGCCGGCGGGGAGCGGTTCTGCTCCGGGAGGATGCG	10	101925500	R				TRUE	PECR;TMEM169;TMEM169;TMEM169;TMEM169;TMEM169;TMEM169;TMEM169;TMEM169	NM_018441;NM_001142310;NM_138390;NM_138390;NM_001142310;NM_001142311;NM_001142312;NM_001142311;NM_001142312	TSS200;1stExon;1stExon;5'UTR;5'UTR;1stExon;1stExon;5'UTR;5'UTR	chr2:216946324-216946734	Island	PECR	ENSCSAT00000007191	TSS200		3:21A5T15T6
cg20359237	cg20359237	0052647539	TTTAAAAAAACAAACAAACAATCTCACCCACACCTACCCAAAAACCAACA	0022665188	TTTAAAAAAACGAACGAACAATCTCACCCACACCTACCCAAAAACCGACG	I	C	Grn	CAAAGCCGCATCCTCCCGGAGCAGAACCGCTCCCCGCCGGCTGTCCGCAACCTCCGCCAG[CG]TCGGTCCCTGGGCAGGTGTGGGTGAGACTGCTCGTTCGTTTCTTTAAATTTCGATGCCAT	37	2	216946680	TTTAAAGAAACGAACGAGCAGTCTCACCCACACCTGCCCAGGGACCGACG	10	101925554	R				TRUE	PECR;TMEM169;TMEM169;TMEM169;TMEM169;TMEM169;TMEM169;TMEM169;TMEM169	NM_018441;NM_001142310;NM_138390;NM_138390;NM_001142310;NM_001142311;NM_001142312;NM_001142311;NM_001142312	TSS200;1stExon;1stExon;5'UTR;5'UTR;1stExon;1stExon;5'UTR;5'UTR	chr2:216946324-216946734	Island	PECR	ENSCSAT00000007191	TSS1500		3:31C11T0C5
cg14997450	cg14997450	0084632434	AAACTACAAAACATAATCTCAAACACCTACAAATACATCTTACAAAAAAC			II			GATCCATTTCAGCTGAGCTGCATAGCGAGTCCAGAAGAGGATCTTTCCTTGAAGGGTGCA[CG]CTTCCTGCAAGATGCATCTGTAGGTGTTTGAGATCATGTCCTGTAGTTCATTCCTTGTGC	37	2	216947275	CGCTTCCTGCAAGATGCATCTGTAGGTGTTTGAGATCATGTCCTGTAGTT	10	101926155	F	rs560214612	1			PECR;TMEM169;TMEM169;TMEM169;TMEM169	NM_018441;NM_001142310;NM_001142312;NM_001142311;NM_138390	TSS1500;5URT;5URT;5URT;5URT	chr2:216946324-216946734	S_Shore	PECR	ENSCSAT00000007191	TSS1500		1:21A28
cg10727148	cg10727148	0047775118	CACAACCAAAAATATTACAAACTACACACAATTTTAACACRAATAACAAC			II			AATGGGACTAGCACAACCAAAGATGTTACAGACTGCACACAATTTTGACACGGATAGCAA[CG]TGACCAAGGAGTGGTTTTCTTCAGGAAACAATTCTACTAAAAAAACCCATGAAAATAAAA	37	2	216971346	ACAACCAAAGATGTTACAGACTGCACACAATTTTGACACGGATAGCAACG	10	101950427	F	rs188914257;rs116378184	12;11						chr2:216973805-216974264	N_Shelf				N_Shelf	2:1T18G29
cg20402579	cg20402579	0073682286	CATACTCAACAAAAATCTACACATACTCAAAAAAAATCTACACATACTCA	0057724215	CATACTCGACGAAAATCTACGCATACTCGAAAAAAATCTACGCATACTCG	I	A	Red	CGGGAATCTGCGCATGCTCGGCGGGAATCTGCGCATGCTCGGAGAGAATCTGCGCATGCT[CG]GCCGGAATCTGCGCGAGCTCGGCGGGAATCTGCGCAAGCTCGGCGGGAATCTGCGCATGC	37	2	216973943	CATGCTCGGCGGGAATCTGCGCATGCTCGGAGAGAATCTGCGCATGCTCG	10	101952977	F	rs1647764;rs142928598;rs2372767;rs187483349;rs541987678;rs191640724;rs56226728;rs1647765	41;40;34;28;27;20;19;18		TRUE	XRCC5	NM_021141	TSS200	chr2:216973805-216974264	Island	XRCC5	ENSCSAT00000007157	TSS200	Island	3:3A26C1G17
cg07819712	cg07819712	0098626586	AATCTACACATACTCAACAAAAATCTACACATACTCAAAAAAAATCTACA	0059751147	AATCTACGCATACTCGACGAAAATCTACGCATACTCGAAAAAAATCTACG	I	C	Grn	ATGCTCGGCGGGAATCTGCGCATGCTCGGCGGGAATCTGCGCATGCTCGGAGAGAATCTG[CG]CATGCTCGGCCGGAATCTGCGCGAGCTCGGCGGGAATCTGCGCAAGCTCGGCGGGAATCT	37	2	216973935	CGCAGATTCTCTCCGAGCATGCGCAGATTCCCGCCGAGCATGCGCAGATT	10	101952990	R	rs201231624;rs1647764;rs142928598;rs2372767;rs187483349;rs541987678;rs191640724;rs56226728;rs1647765	47;33;32;26;20;19;12;11;10			XRCC5	NM_021141	TSS200	chr2:216973805-216974264	Island	XRCC5	ENSCSAT00000007157	TSS200	Island	2:38C1G9
cg17330695	cg17330695	0017774962	AAAAAACAAAAAAACCATACCCCAAAACTCTAAACATACACAAATTCCCA	0040681892	AAAAAACGAAAAAACCGTACCCCGAAACTCTAAACATACGCAAATTCCCG	I	C	Grn	GAATCTGCGCATGCTCGGCCGGAATCTGCGCGAGCTCGGCGGGAATCTGCGCAAGCTCGG[CG]GGAATCTGCGCATGCTCAGAGTTCCGGGGCACGGTTTCCCCGCCCCTTTCAGGCCTAGCA	37	2	216973988	AAGGGGCGGGGAAACCGTGCCCCGGAACTCTGAGCATGCGCAGATTCCCG	10	101953022	R	rs193212974	33		TRUE	XRCC5	NM_021141	TSS200	chr2:216973805-216974264	Island	XRCC5	ENSCSAT00000007157	TSS200	Island	3:5G17C1G24
cg12250705	cg12250705	0034653100	ATATCACAACTCACTTCCAATAAACAAACAACAAATAACAAAAAAAACCA	0088638967	GTATCGCAACTCGCTTCCGATAAACAAACGACAAATAACGAAAAAAACCG	I	C	Grn	CATGCTCAGAGTTCCGGGGCACGGTTTCCCCGCCCCTTTCAGGCCTAGCAGGAAACGAAG[CG]GCTCTTTCCGCTATCTGCCGCTTGTCCACCGGAAGCGAGTTGCGACACGGCAGGTTCCCG	37	2	216974060	CGGCTCTTTCCGCTATCTGCCGCTTGTCCACCGGAAGCGAGTTGCGACAC	10	101953094	F	rs565663786;rs183944840;rs545847157;rs186785842;rs572973922	0;17;24;43;48		TRUE	XRCC5;XRCC5	NM_021141;NM_021141	5'UTR;1stExon	chr2:216973805-216974264	Island	XRCC5	ENSCSAT00000007157	5'UTR	Island	3:8C15A22G2
cg26376157	cg26376157	0005690572	TCAAATCTTAAAACCCCAAATCTCCAACTTTTCTCATAACACATCCCTCA	0032611532	TCAAATCTTAAAACCCCAAATCTCCAACTTTTCTCATAACGCATCCCTCG	I	A	Red	AAGACAAAGAATGGGGCAAGAGAAGATCATGGTGGTGGGCTCAGTCAGGAGGGCCGGGAC[CG]AGGGATGCGCTATGAGAAAAGCTGGAGATTTGGGGCTCCAAGACCTGAATTTGAGCCTCG	37	2	216974328	TCAGGTCTTGGAGCCCCAAATCTCCAGCTTTTCTCATAGCGCATCCCTCG	10	101953363	R	rs539088159;rs184108888;rs573017111	20;29;31		TRUE	XRCC5	NM_021141	Body	chr2:216973805-216974264	S_Shore	XRCC5	ENSCSAT00000007157	Body	S_Shore	2:27G9T12
cg17325911	cg17325911	0058689217	AACAAACRAAATCACATAAACTAAAACACAAACCATTACATAACAATCAC			II			ATAACTTTACATGTATTCCTTTTAGGTTATGTTTCTCTTATTTTCTTAGTCTCCTACATA[CG]TGATTGCTATGTAATGGCTTGTGCCTTAGCTTATGTGATTCCGTCTGTCACTTACTTGTT	37	2	216976926	CGTGATTGCTATGTAATGGCTTGTGCCTTAGCTTATGTGATTCCGTCTGT	10	101955947	F	rs560759941;rs527941983;rs141620283;rs41296920	1;10;26;27		TRUE	XRCC5	NM_021141	Body	chr2:216973805-216974264	S_Shelf	XRCC5	ENSCSAT00000007157	Body	S_Shelf	2:17A26C5
cg23433242	cg23433242	0092632917	AACACTCTTTAAAACTTTATTTCCAAACAACTATTATACTATATATAAAC			II			TTATTTTCTCAAACACTCTTTGGAACTTTGTTTCCAGGCAGCTGTTGTGCTGTGTATGGA[CG]TGGGCTTTACCATGAGTAACTCCATTCCTGGTATAGAATCCCCATTTGAACAAGCAAAGA	37	2	216977762	ACACTCTTTGGAACTTTGTTTCCAGGCAGCTGTTGTGCTGTGTATGGACG	10	101956789	F	rs56170971;rs182171056	37;35			XRCC5	NM_021141	Body	chr2:216973805-216974264	S_Shelf	XRCC5	ENSCSAT00000007157	Body	S_Shelf	2:21T20C7
cg17934277	cg17934277	0030714105	ATTTAATAATATCCCTATCCTTAACTAACTAAATCCTAAATACACTAATC			II			ATGAAGAGACTGTTTGGTGATATCCCTATCCTTAACTAGCTGAGTCCTGGATGCACTAAT[CG]TGAGCATGGATGTGATTCAACATGAAACAATGTAAGTGTTCCAAGGAAGAGAGCTGGAAG	37	2	216982485	TTTGGTGATATCCCTATCCTTAACTAGCTGAGTCCTGGATGCACTAATCG	10	101961766	F	rs28371548;rs148308539	35;2		TRUE	XRCC5	NM_021141	Body			XRCC5	ENSCSAT00000007157	Body		1:15G34
cg26891362	cg26891362	0038616202	CTCATTTTCTACAAACTAAAATTAATTCCATACATACATTAACAACACAC			II			TCACAAGGGGCAGTCATCTGATTCCAGGGAATAGAAGATGGAGGCTTGCTCTGGCGTGTG[CG]TGTGTTGTTAATGTATGCATGGAACTAATTTCAGCTTGTAGAAAATGAGGCCCCATATGC	37	2	216995507	TCATTTTCTACAAGCTGAAATTAGTTCCATGCATACATTAACAACACACG	10	101975920	R					XRCC5	NM_021141	Body			XRCC5	ENSCSAT00000007157	Body		3:5A16A2G24
cg21015078	cg21015078	0064786923	TCACTACCCAACATTATAAATATCCTACTAAATTCTACTAAATAAATATC			II			GCAGCTTGATATCACTGCCCAGCATTGTAAGTGTCCTACTGAGTTCTACTGAATGAGTAT[CG]CTTTCACACTGTTGTAAAGTGGAAAAATTGTAAATTGAACCATCATAAACCAGGGACCAT	37	2	217007904	CACTGCCCAGCATTGTAAGTGTCCTACTGAGTTCTACTGAATGAGTATCG	10	101988649	F	rs7567096;rs190518924;rs114936451;rs182291264	51;25;8;2			XRCC5	NM_021141	Body			XRCC5	ENSCSAT00000007157	Body		2:5T9C34
cg25156317	cg25156317	0096745130	ACACAAACAAAATTAAACCTAAAATATCCRAATTCTCATACAAATTCCCC			II			AAAGCATTGCTTCCATTTATGTTGCTGTACACCCTTGAAATGAAAATGTCATCTCTTGGA[CG]GGGAACTTGCATGAGAATTCGGACATCTCAGGTCTAATCCTGCTTGTGCAGCTGATGTAT	37	2	217016042	CGGGGAACTTGCATGAGAATTCGGACATCTCAGGTCTAATCCTGCTTGTG	10	101996559	F					XRCC5	NM_021141	Body			XRCC5	ENSCSAT00000007157	Body		1:47A2
cg00880812	cg00880812	0012636992	ATTACAAATTAAACATTTAAACTCTAAATTTTCCTTACTATAATTTACCC			II			TTAATTGTATAGTTGCAGGTTGGGCATTTGAGCTCTGAATTTTCCTTGCTGTAATTTGCC[CG]TTCAGTTTTAAAATGTGCACAAGAACAGGCCACAATATGCAGCTAGCTGAAGTGCTGGAA	37	2	217080773	CGGGCAAATTACAGCAAGGAAAATTCAGAGCTCAAATGCCCAACCTGCAA	10	102060471	R	rs544901493	20			PKI55	NR_037701	TSS1500							1:5A44
cg00427854	cg00427854	0014639966	AAATCCTAACTAATAACTATAAACACRTTACTTAACCTCTTAACCTCAAC			II			TGCAGGGGATGGGATCCTGGCTGGTGACTGTAGGCACGTTACTTAACCTCTTGGCCTCAG[CG]TCCACATCTGCAAAATGAAGATAAGAATGGTATCTGTTTCATCAGGTTGCTGGACTGTTA	37	2	217120445	CGCTGAGGCCAAGAGGTTAAGTAACGTGCCTACAGTCACCAGCCAGGATC	10	102097187	R	rs143083146;rs529846217	8;1												3:17A1G4A25
cg04100687	cg04100687	0078750452	AAAACACACTACCTTTAAAACTCCTAAACTCATTTAAATAAACAAAATTC			II			TCCCTCCCTGAGCATCCCTCCCTGACCATCCACCCCACCATCCCCACAGCCATTTGTCAG[CG]AATCTTGCCCATCCAAATGAGCCCAGGAGCCCCAAAGGCAGTGTGTCCCTGCCAGCTCAC	37	2	217123499	GGACACACTGCCTTTGGGGCTCCTGGGCTCATTTGGATGGGCAAGATTCG	10	102100170	R	rs557831782;rs572983629;rs544439017	21;28;30			MARCH4	NM_020814	3UTR			MARCH4	ENSCSAT00000007140	3'UTR		0:50
cg25718645	cg25718645	0017668842	AAATAACCRACAACCTAAACAAAACCCTACTCAAAAACAAAAATACCTAC			II			GAGGGCCTGAGGGGTGGCCGGCAGCCTGGGCAGGGCCCTGCTCAGGGGCAGGGGTGCCTG[CG]GTCTCCTCTTCCGAGGAGGGGATATTGGCCTGGGTGGATGAGGAGGTCCGGGGGTTGGTC	37	2	217124214	CGCAGGCACCCCTGCCCCTGAGCAGGGCCCTGCCCAGGCTGCCGGCCACC	10	102100884	R	rs149482437;rs144064965;rs143338970	32;28;2			MARCH4	NM_020814	Body			MARCH4	ENSCSAT00000007140	Body		1:6T43
cg17029059	cg17029059	0013747234	CCTAAACAAAACCCTACTCAAAAACAAAAATACCTACRATCTCCTCTTCC			II			GTGGCCGGCAGCCTGGGCAGGGCCCTGCTCAGGGGCAGGGGTGCCTGCGGTCTCCTCTTC[CG]AGGAGGGGATATTGGCCTGGGTGGATGAGGAGGTCCGGGGGTTGGTCCTGCCTCCTGCCT	37	2	217124227	CGGAAGAGGAGACCGCAGGCACCCCTGCCCCTGAGCAGGGCCCTGCCCAG	10	102100897	R	rs149482437;rs144064965;rs143338970;rs139359941	45;41;15;2			MARCH4	NM_020814	Body			MARCH4	ENSCSAT00000007140	Body		2:37C0C11
cg11647038	cg11647038	0074686247	ATAAACTAATTCTACCACATCTCCCTTATAAATTCACACTCCTACTTTCC			II			AGATAAGAGAGGAAGTGTTAAAGATTTGTGGAGAGAGGAGAAGGTGGGAAATAATTATCT[CG]GAAAGTAGGAGTGTGAATTTACAAGGGAGATGTGGTAGAATTAGCTCACTGTGTTAAGTA	37	2	217126904	CGGAAAGTAGGAGTGTGAATTTACAAGGGAGATGTGGTAGAATTAGCTCA	10	102103897	F	rs138987289;rs578147113	1;23			MARCH4	NM_020814	Body			MARCH4	ENSCSAT00000007140	Body		1:34C15
cg14415833	cg14415833	0050766209	CATTACTTCTAATCCCTAACAACRATACTAAATAACAATAAAATCTCCAC			II			CAGGTAAGAGACATTACTTCTGGTCCCTGGCAACGGTGCTGAATGACAGTGAAGTCTCCA[CG]CCTTGCTTCCCAAGCAGCAGCCAAGAGACAAGGCAGGAAGAGCTGCTGCCTGGGGCACAG	37	2	217150663	ATTACTTCTGGTCCCTGGCAACGGTGCTGAATGACAGTGAAGTCTCCACG	10	102129291	F	rs116828430;rs140603335;rs145737970	29;28;2			MARCH4	NM_020814	Body			MARCH4	ENSCSAT00000007140	Body		3:22A7G0C18
cg00373538	cg00373538	0084700577	AAAAACCRAATCACCACAACTCAAACRCAAATATCTAAAAATAACACAAC			II			ATCGCCTGGTTGGAGGCCGAGTCACCACAGCTCAGACGCAGGTGTCTGGGGGTGACACAG[CG]CGACACTGCGCCTCCGGAATAAGGGCAGTCCTTCCGCCTTCGAGGCTGTGAAATGTCAGG	37	2	217180892	GAGGCCGAGTCACCACAGCTCAGACGCAGGTGTCTGGGGGTGACACAGCG	10	102159042	F	rs78630439	29			MARCH4	NM_020814	Body			MARCH4	ENSCSAT00000007140	Body		1:6A43
cg01049955	cg01049955	0082666562	AATCTCCAAAAAAAACTTTTCTACAACCTCTCTCAATCACCTATTTCAAC			II			TTTTATTTTTAGATCTCCAGGGAAAGCTTTTCTGCAACCTCTCTCAGTCACCTGTTTCAG[CG]CTTAGCAACACTTAACATTAGAAAGCTCTGTCTCTGTGTGTCCCTAGCTTTTAAATGGGT	37	2	217192308	CGCTGAAACAGGTGACTGAGAGAGGTTGCAGAAAAGCTTTCCCTGGAGAT	10	102167020	R	rs192010015;rs145689055;rs550531305;rs571965452;rs183348960	51;43;35;29;7			MARCH4	NM_020814	Body			MARCH4	ENSCSAT00000007140	Body		0:50
cg03431727	cg03431727	0063628586	TCTCTTCTCCTACTTCCTATAATATTTTCAAATCTTACAAATTACTACTC			II			GCTCTTAAACATAGAGTCCTCATACTAAAGACAATATAACCGTTCCCCAGGGCAAGCAGG[CG]AGTAGCAATCTGCAAGACCTGAAAATACCACAGGAAGCAGGAGAAGAGAAAAGGGGACTC	37	2	217234404	CTCTTCTCCTGCTTCCTGTGGTATTTTCAGGTCTTGCAGATTGCTACTCG	10	102210917	R	rs530565726;rs552202675	0;13		TRUE	MARCH4	NM_020814	Body	chr2:217236025-217237129	N_Shore	MARCH4	ENSCSAT00000007140	Body	N_Shore	0:50
cg02543075	cg02543075	0088620896	AACAACACTACCATACAACCAAAAACAAAACCAACATAAAAATAAAAACA	0052705588	AACAACGCTACCATACAACCAAAAACGAAACCGACGTAAAAATAAAAACG	I	A	Red	CCCCCGCGCCCGGGCAGCGCTGCCATGCAACCAGAGGCGAGGCCGGCGTGGGGGTGGGGG[CG]GCTGGGGAGTGAGGAGGGGGAGTAATAAAAAATGAAATAATACTAGTGGAATAATTCGGT	37	2	217236425	CGCCCCCACCCCCACGCCGGCCTCGCCTCTGGTTGCATGGCAGCGCTGCC	10	102212933	R	rs529045117;rs550618581;rs183078409	25;24;1		TRUE	MARCH4;MARCH4	NM_020814;NM_020814	5'UTR;1stExon	chr2:217236025-217237129	Island	MARCH4	ENSCSAT00000007140	TSS1500	Island	2:23A7A18
cg16638523	cg16638523	0094602909	CCCTTAATAAAAATAACAAAAACAAAACTACCAAACAAACCCAACAACCA	0012686534	CCCTTAATAAAAATAACGAAAACAAAACTACCGAACAAACCCGACAACCG	I	C	Grn	CTAGTGGAATAATTCGGTTCTCAGGCAAGAGTGCTTCTGGAGGGTGGGGGCGGAGGAGGG[CG]GCTGCCGGGTCTGCTCGGCAGCTCTGCCCCCGCTACCCCCACCAAGGGCGGCCTCGGCCC	37	2	217236529	CCCTTGGTGGGGGTAGCGGGGGCAGAGCTGCCGAGCAGACCCGGCAGCCG	10	102213042	R	rs534794391	38		TRUE	MARCH4;MARCH4	NM_020814;NM_020814	5'UTR;1stExon	chr2:217236025-217237129	Island				Island	0:50
cg04749646	cg04749646	0003688914	TTACATCTACAAAAAAAAATAACAACAACAAACCTAACCAACCAAAAACA	0075631554	TTACATCTACGAAAAAAAATAACAACAACGAACCTAACCAACCAAAAACG	I	A	Red	CACCAAGGGCGGCCTCGGCCCGCTCTCTGCCCCCCCACCCCGCCCCTTCCTCCTCTCCAC[CG]CCTCTGGCTGGCTAGGCTCGCTGTTGCTACCTCTCCTCGCAGATGCAACGAGGTAAGGCT	37	2	217236630	CGCCTCTGGCTGGCTAGGCTCGCTGTTGCTACCTCTCCTCGCAGATGCAA	10	102213143	F				TRUE	MARCH4;MARCH4	NM_020814;NM_020814	5'UTR;1stExon	chr2:217236025-217237129	Island				Island	2:15G2T31
cg08917174	cg08917174	0056733974	CACAAACAAACCTTACCTCATTACATCTACAAAAAAAAATAACAACAACA	0081754223	CGCAAACAAACCTTACCTCGTTACATCTACGAAAAAAAATAACAACAACG	I	A	Red	CGCTCTCTGCCCCCCCACCCCGCCCCTTCCTCCTCTCCACCGCCTCTGGCTGGCTAGGCT[CG]CTGTTGCTACCTCTCCTCGCAGATGCAACGAGGTAAGGCTTGTTTGCGGTGCCAGCTGAA	37	2	217236650	CGCTGTTGCTACCTCTCCTCGCAGATGCAACGAGGTAAGGCTTGTTTGCG	10	102213163	F				TRUE	MARCH4;MARCH4	NM_020814;NM_020814	5'UTR;1stExon	chr2:217236025-217237129	Island				Island	0:50
cg07065054	cg07065054	0094802289	AATATAACCRAAATAAAAAACAACCRACACTTAACTCCAACTTAATCCTC			II			GGGAGCGAAGCAGTGTGGCCGAGGTGGGAGGCAGCCGGCACTTGGCTCCAGCTTGGTCCT[CG]CGACTCCCCAAAACCGTATATAAATATATCTCTTATAAAAGCCGAGAGGAAGCAAATCAG	37	2	217236783	GTGTGGCCGAGGTGGGAGGCAGCCGGCACTTGGCTCCAGCTTGGTCCTCG	10	102213296	F				TRUE	MARCH4	NM_020814	TSS200	chr2:217236025-217237129	Island				Island	0:50
cg13492070	cg13492070	0009682550	ATAACCAAAATAAAAAACAACCAACACTTAACTCCAACTTAATCCTCACA	0011649546	ATAACCGAAATAAAAAACAACCGACACTTAACTCCAACTTAATCCTCGCG	I	A	Red	GAGCGAAGCAGTGTGGCCGAGGTGGGAGGCAGCCGGCACTTGGCTCCAGCTTGGTCCTCG[CG]ACTCCCCAAAACCGTATATAAATATATCTCTTATAAAAGCCGAGAGGAAGCAAATCAGAT	37	2	217236785	CGCGAGGACCAAGCTGGAGCCAAGTGCCGGCTGCCTCCCACCTCGGCCAC	10	102213298	R				TRUE	MARCH4	NM_020814	TSS200	chr2:217236025-217237129	Island				Island	0:50
cg05965414	cg05965414	0099656202	AAAATCTAATTTACTTCCTCTCRACTTTTATAAAAAATATATTTATATAC			II			GGCCGAGGTGGGAGGCAGCCGGCACTTGGCTCCAGCTTGGTCCTCGCGACTCCCCAAAAC[CG]TATATAAATATATCTCTTATAAAAGCCGAGAGGAAGCAAATCAGATTCCAGGCTGCTGCC	37	2	217236799	GAATCTGATTTGCTTCCTCTCGGCTTTTATAAGAGATATATTTATATACG	10	102213312	R	rs575924226	51		TRUE	MARCH4	NM_020814	TSS200	chr2:217236025-217237129	Island				Island	0:50
cg25183282	cg25183282	0056684588	AAAACRAAACAACACCTAACAACAACCTAAAATCTAATTTACTTCCTCTC			II			GCTCCAGCTTGGTCCTCGCGACTCCCCAAAACCGTATATAAATATATCTCTTATAAAAGC[CG]AGAGGAAGCAAATCAGATTCCAGGCTGCTGCCAGGTGTTGTCTCGTCTTCCGCCGTTGCT	37	2	217236827	AGACGAGACAACACCTGGCAGCAGCCTGGAATCTGATTTGCTTCCTCTCG	10	102213340	R	rs575924226;rs147497169	23;48		TRUE	MARCH4	NM_020814	TSS200	chr2:217236025-217237129	Island				Island	0:50
cg14435444	cg14435444	0067704112	AAAACAAATCAAATTCCAAACTACTACCAAATATTATCTCRTCTTCCRCC			II			AAAGCCGAGAGGAAGCAAATCAGATTCCAGGCTGCTGCCAGGTGTTGTCTCGTCTTCCGC[CG]TTGCTCAGCACCCGCCGCTGCCCCCACTGGCTCGATTCCCAAAGGGGTGGTGCTGGAAGG	37	2	217236882	CGGCGGAAGACGAGACAACACCTGGCAGCAGCCTGGAATCTGATTTGCTT	10	102213395	R	rs575924226;rs147497169	34;9		TRUE	MARCH4	NM_020814	TSS200	chr2:217236025-217237129	Island				Island	0:50
cg00833448	cg00833448	0028657226	AAATCAAACCAATAAAAACAACAACAAATACTAAACAACAACAAAAAACA	0055601529	AAATCGAACCAATAAAAACAACGACGAATACTAAACAACGACGAAAAACG	I	A	Red	ATCTCTTATAAAAGCCGAGAGGAAGCAAATCAGATTCCAGGCTGCTGCCAGGTGTTGTCT[CG]TCTTCCGCCGTTGCTCAGCACCCGCCGCTGCCCCCACTGGCTCGATTCCCAAAGGGGTGG	37	2	217236872	GAATCGAGCCAGTGGGGGCAGCGGCGGGTGCTGAGCAACGGCGGAAGACG	10	102213385	R	rs147497169;rs564119515	3;14		TRUE	MARCH4	NM_020814	TSS200	chr2:217236025-217237129	Island				Island	1:46G3
cg14556303	cg14556303	0093764889	AATAAAAACTATCCACTCACCCAAAATACTAAATACAACAACAACAACCA	0087733321	AATAAAAACTATCCACTCGCCCGAAATACTAAATACAACAACGACGACCG	I	C	Grn	AACTGGAAACAAGGTTCTTGCAGCGAGGGAGGCTCTCGGCTATCTCCGCCGCCGGCGCCG[CG]GCCGCCGCTGCTGCATTCAGCACCCCGGGCGAGTGGACAGCTCCCACCCAGACCCCGCGC	37	2	217237036	GGTGGGAGCTGTCCACTCGCCCGGGGTGCTGAATGCAGCAGCGGCGGCCG	10	102213548	R	rs73988382;rs561789756	31;32		TRUE	MARCH4	NM_020814	TSS1500	chr2:217236025-217237129	Island				Island	0:50
cg09410607	cg09410607	0041773899	TCTAAATAAAAACTATCCACTCACCCAAAATACTAAATACAACAACAACA	0097633408	TCTAAATAAAAACTATCCACTCGCCCGAAATACTAAATACAACAACGACG	I	A	Red	GGAAACAAGGTTCTTGCAGCGAGGGAGGCTCTCGGCTATCTCCGCCGCCGGCGCCGCGGC[CG]CCGCTGCTGCATTCAGCACCCCGGGCGAGTGGACAGCTCCCACCCAGACCCCGCGCGTCA	37	2	217237040	TCTGGGTGGGAGCTGTCCACTCGCCCGGGGTGCTGAATGCAGCAGCGGCG	10	102213552	R	rs73988382;rs561789756	27;28		TRUE	MARCH4	NM_020814	TSS1500	chr2:217236025-217237129	Island				Island	0:50
cg25385733	cg25385733	0097693477	RAAATCTAAATAAAAACTATCCACTCRCCCRAAATACTAAATACAACAAC			II			AACAAGGTTCTTGCAGCGAGGGAGGCTCTCGGCTATCTCCGCCGCCGGCGCCGCGGCCGC[CG]CTGCTGCATTCAGCACCCCGGGCGAGTGGACAGCTCCCACCCAGACCCCGCGCGTCACGC	37	2	217237043	GGGTCTGGGTGGGAGCTGTCCACTCGCCCGGGGTGCTGAATGCAGCAGCG	10	102213555	R	rs73988382;rs561789756	24;25		TRUE	MARCH4	NM_020814	TSS1500	chr2:217236025-217237129	Island				Island	0:50
cg11026936	cg11026936	0079776152	AATATTTATTCCTCTTATTTCCTCCCCTACTTATCACAATTCTAACAATC			II			GGGAGGAAGTGGTGTTATGGGGAACCACCCAACAGAAGCACTAGTCAAAGCTGGATGTAG[CG]ACTGCCAGAACTGTGACAAGTAGGGGAGGAAACAAGAGGAACAAATATCCCAATCTCTCA	37	2	217253226	ATATTTGTTCCTCTTGTTTCCTCCCCTACTTGTCACAGTTCTGGCAGTCG	10	102228587	R	rs115991744;rs545622188;rs560309714;rs10199099	0;26;30;51												1:36G13
cg13760501	cg13760501	0078603933	ATTTAACCTAAAATACTAAAAATCACTATCCCTACAACCCAATCTCAATC			II			AGAGATTGAGGATTTGGCCTGAAGTGCTAGAAGTCACTATCCCTGCAACCCAATCTCAGT[CG]GTGGCACCTATGAGAAAACATGCTTTCAAATCTCTCTTGGCCGGATATGGTGACTCACAC	37	2	217256271	TTTGGCCTGAAGTGCTAGAAGTCACTATCCCTGCAACCCAATCTCAGTCG	10	102231603	F	rs540097104;rs559338155;rs784546	37;25;1												2:6T28C14
cg10962261	cg10962261	0089782307	ACAATATCTTCTAAAATTTATAATTCAAACCAAAAACCTAACAAAAAACA	0052783132	ACAATATCTTCTAAAATTTATAATTCGAACCGAAAACCTAACGAAAAACG	I	A	Red	CTGGAGAACTACAACTTCCAGGGTGCACCACTTTCGCCCCGCCCATGACGTTGCAGCTCC[CG]TTTCTCGCCAGGCTCCCGGCCCGAACTACAAATCCCAGAAGACACTGCAGCCCCGCTCGC	37	2	217277064	GCAGTGTCTTCTGGGATTTGTAGTTCGGGCCGGGAGCCTGGCGAGAAACG	10	102253240	R				TRUE	SMARCAL1;SMARCAL1	NM_014140;NM_001127207	TSS200;TSS1500	chr2:217277037-217277557	Island				Island	3:20T12G11C4
cg04184623	cg04184623	0012699866	AAAACTCTACAATCACACCTAAAATCAAAACCAAAAACAAATATAACTCA	0036778207	AAAACTCTACAATCGCGCCTAAAATCAAAACCGAAAACGAATATAACTCG	I	C	Grn	GGTCCCGCTCGGGAGGCTCTGCAGTCGCGCCTGGGGTCAGGGCCGGGGGCGAATGTGGCT[CG]CGTTCTAGGCCTCCCTGGGTGAGAAAGTGGTAGACTGGCAGGAAGGCGGCGGAGGCGGAC	37	2	217277352	GAGGCTCTGCAGTCGCGCCTGGGGTCAGGGCCGGGGGCGAATGTGGCTCG	10	102253517	F	rs542884297;rs115172989	28;24		TRUE	SMARCAL1;SMARCAL1;SMARCAL1	NM_014140;NM_014140;NM_001127207	1stExon;5'UTR;TSS200	chr2:217277037-217277557	Island				Island	3:9G28T4C6
cg12762547	cg12762547	0006721888	AACTCTACAATCACACCTAAAATCAAAACCAAAAACAAATATAACTCACA	0033809183	AACTCTACAATCGCGCCTAAAATCAAAACCGAAAACGAATATAACTCGCG	I	T	Red	TCCCGCTCGGGAGGCTCTGCAGTCGCGCCTGGGGTCAGGGCCGGGGGCGAATGTGGCTCG[CG]TTCTAGGCCTCCCTGGGTGAGAAAGTGGTAGACTGGCAGGAAGGCGGCGGAGGCGGACGA	37	2	217277354	CGCGAGCCACATTCGCCCCCGGCCCTGACCCCAGGCGCGACTGCAGAGCC	10	102253519	R	rs542884297;rs115172989	30;26		TRUE	SMARCAL1;SMARCAL1;SMARCAL1	NM_014140;NM_014140;NM_001127207	1stExon;5'UTR;TSS200	chr2:217277037-217277557	Island				Island	3:7G28T4C8
cg12591323	cg12591323	0014780849	AAAACATAATAAATTAAACTAAAATAAACCAACCAACCACATACCATAAC			II			GGGAGGCTAATGCTTTTTTCCTTCTTCTAGGTTGGAAAAAGACTATGTTAGCAAGTGTCA[CG]CCATGGTATGTGGTTGGTTGGTCTATTTCAGTCTAATCTATTATGCTTTCTGGTTAAAAA	37	2	217278609	CGCCATGGTATGTGGTTGGTTGGTCTATTTCAGTCTAATCTATTATGCTT	10	102254759	F	rs572234590;rs542733554;rs183140591	0;17;34		TRUE	SMARCAL1;SMARCAL1	NM_014140;NM_001127207	5'UTR;5'UTR	chr2:217277037-217277557	S_Shore	SMARCAL1	ENSCSAT00000007124	TSS1500	S_Shore	0:50
cg05070887	cg05070887	0023629539	AAAATAAACCTTACTTAACCTAAAATAAATTACCAACAATAAAAATACCC			II			AAAAGGCTCTGGCCCGCAGAGCTGAGAAGTTATTGGCAGAACAGCATCAGAGGACTAGCT[CG]GGCACCTCCATTGCTGGCAACCCATTCCAGGCCAAGCAAGGCCCATCCCAAAATTTCCCA	37	2	217279540	CGGGCACCTCCATTGCTGGCAACCCATTCCAGGCCAAGCAAGGCCCATCC	10	102255623	F	rs565316605;rs199905841;rs149631446;rs2066524	4;11;12;14			SMARCAL1;SMARCAL1	NM_001127207;NM_014140	Body;Body	chr2:217277037-217277557	S_Shore	SMARCAL1	ENSCSAT00000007124	1stExon	S_Shore	1:27C22
cg20337057	cg20337057	0014631969	AACACTACAATAAATTCCRCATTATACCCAATCAACACCTAAAAACRATC			II			GTCAGGGTCCTCAGTCCAAAAAGGAGTGAACTCTCAGAAGGGAAAGTGCGTAAGGAACGG[CG]ATCGTTTCCAGGTGTTGATTGGGTACAATGCGGAACTCATTGCAGTGTTTAAGACCCTGC	37	2	217280162	ACACTGCAATGAGTTCCGCATTGTACCCAATCAACACCTGGAAACGATCG	10	102256230	R	rs149510554;rs534474398	0;1		TRUE	SMARCAL1;SMARCAL1	NM_001127207;NM_014140	Body;Body	chr2:217277037-217277557	S_Shelf	SMARCAL1	ENSCSAT00000007124	1stExon	S_Shelf	1:18A31
cg15837978	cg15837978	0071704155	CCCAACAAAATTAAATAACAAACCCAATTTCATTAATCTAAAAAAACAAC			II			GATGGAACTGGCCCAGCAAGATTAAGTGACAGGCCCAGTTTCATTGGTCTGGAAAGGCAG[CG]TCAGGATGTGACTAGCTCAATTACAGGCCAGAGCCATTACTCCTCATACTGCTTTGCCTG	37	2	217280631	CGCTGCCTTTCCAGACCAATGAAACTGGGCCTGTCACTTAATCTTGCTGG	10	102256705	R	rs370440104;rs541594160;rs190833264	39;38;29			SMARCAL1;SMARCAL1	NM_001127207;NM_014140	Body;Body	chr2:217277037-217277557	S_Shelf	SMARCAL1	ENSCSAT00000007124	Body	S_Shelf	3:0T8G32G7
cg26404494	cg26404494	0015615195	CATATATCTACTTACTCAAAACACTATAATCATTCATACTAAAATTCCAC			II			TAAGTACAAATTGTCAACAGTCATCAGTCCTCTGTTTTGTTTCAGATCCTGACACCAAGA[CG]TGGAACTTCAGCATGAATGACTATAGTGCCCTGAGTAAGTAGACACATGGTTGTCTCATG	37	2	217280995	CGTGGAACTTCAGCATGAATGACTATAGTGCCCTGAGTAAGTAGACACAT	10	102257072	F	rs558788774;rs577415227;rs202152697;rs553585705	0;24;29;48			SMARCAL1;SMARCAL1;SMARCAL1;SMARCAL1	NM_001127207;NM_014140;NM_001127207;NM_014140	ExonBnd;ExonBnd;Body;Body	chr2:217277037-217277557	S_Shelf	SMARCAL1	ENSCSAT00000007124	Body	S_Shelf	2:44G2T2
cg04007448	cg04007448	0048705902	AAACACTCCAACTCATATACTTCTATTCTTCTTTTCAATTACAAAAATAC			II			CTTTTGGGCATGAACACTCCAGCTCATATGCTTCTGTTCTTCTTTTCAGTTGCAAAGGTG[CG]CTGCCTCCCACAAGTTCAGCTGGACCCTCTGCCCACGACTCTCACCCTGGCGTTTGCTTC	37	2	217293330	AACACTCCAGCTCATATGCTTCTGTTCTTCTTTTCAGTTGCAAAGGTGCG	10	102269389	F	rs201432968;rs201246741;rs147448613;rs141881295	42;34;2;1			SMARCAL1;SMARCAL1;SMARCAL1;SMARCAL1	NM_001127207;NM_014140;NM_001127207;NM_014140	ExonBnd;ExonBnd;Body;Body			SMARCAL1	ENSCSAT00000007124	Body		1:33C16
cg05311180	cg05311180	0058735532	TATAATTCTCATATCCAAAACAAAATAATAAATCCCCTAAAATCAATAAC			II			GTATATTTACATAACTCACACAAATATTGTGGGAGCTTAGAGAAAGGAAGGAGAAGATAC[CG]TTACTGACCTCAGGGGATCTATTATTCTGTTTTGGACATGAGAACCACACTGTGTTCTTA	37	2	217301204	GTGGTTCTCATGTCCAAAACAGAATAATAGATCCCCTGAGGTCAGTAACG	10	102277459	R	rs545671978	18		TRUE	SMARCAL1;SMARCAL1	NM_001127207;NM_014140	Body;Body			SMARCAL1	ENSCSAT00000007124	Body		1:28A21
cg26243075	cg26243075	0024723173	CRATAATCTACRTATAAAACTCTACRAACCRAAACATAACTAATATACCC			II			TGTGTTCAGAGCACCTTTGGCTGTTTGTCTTTTAGGTTGCCAAGAGGGTGATCCTGTTGT[CG]GGCACACCAGCCATGTCCCGGCCCGCAGAGCTCTACACGCAGATCATCGCAGTCAAGCCA	37	2	217311766	CGGGCACACCAGCCATGTCCCGGCCCGCAGAGCTCTACACGCAGATCATC	10	102288358	F	rs199876834;rs145825654;rs143100109	39;49;50			SMARCAL1;SMARCAL1	NM_001127207;NM_014140	Body;Body			SMARCAL1	ENSCSAT00000007124	Body		0:50
cg13840360	cg13840360	0029613833	RAAAAAACCTATACCAACAATTCCAACTATCRAAAAAACATACTATAACC			II			ATCAGCTGAGCGGGAGGACCTGTGCCAGCAGTTCCAACTGTCGGAGAGGCATGCTGTGGC[CG]TGCTGTCCATCACCGCTGCCAATATGGGCCTCACCTTCTCCTCGGCTGACCTGGTGGTGT	37	2	217340087	CGGCCACAGCATGCCTCTCCGACAGTTGGAACTGCTGGCACAGGTCCTCC	10	102311457	R	rs149425324;rs139445683	21;20			SMARCAL1;SMARCAL1	NM_001127207;NM_014140	Body;Body			SMARCAL1	ENSCSAT00000007124	Body		2:24G17C7
cg22980046	cg22980046	0009790902	ATACAATCAAACATCACTTAATAACCAAAATACATTCTAAAAAATTTATC			II			TACTATCTAGGTTAGTGTAAGTACACTCTGTGAGGTTCGTGCAATGAAAAAATTGCCTAA[CG]ACAAATTTCTCAGAATGTATCCTGGTTATTAAGTGATGCTTGACTGTACATCACCTCATG	37	2	217352784	CGACAAATTTCTCAGAATGTATCCTGGTTATTAAGTGATGCTTGACTGTA	10	102324505	F	rs566533601;rs533741595	11;20												3:26A12T1A8
cg19577324	cg19577324	0077639429	TTCCAATCTCAAACTTTCCTCAAAAAACACCAAACTCTTCTAAATTAATC			II			TTTCCCCAGCCTTCCAATCTCAGACTTTCCTCAGGAAACACCAGGCTCTTCTGAATTAGT[CG]CGAGCAGAACCATCGTCCTTTCCTTCAGAACTCTGACCAGTTTGAAACTGTCTAACTTCT	37	2	217362950	TCCAATCTCAGACTTTCCTCAGGAAACACCAGGCTCTTCTGAATTAGTCG	10	102335234	F	rs139368726;rs3806575	21;18			RPL37A	NM_000998	TSS1500	chr2:217363524-217363826	N_Shore				N_Shore	3:6T16G3G22
cg25644657	cg25644657	0085752983	ACCTACAACTTATTCTAAAAATAAAACCTTAAATTTTAATCACCACTATC			II			GTTTGCAGCTGGCCTGCAACTTGTTCTGGGAATGGAACCTTGGATTTTAGTCACCACTGT[CG]CTAGCATCCTGCACAGTCAGCCACTTTTAGAGAGCATAATGCAGAGGGGGAAATAAATGA	37	2	217363090	CCTGCAACTTGTTCTGGGAATGGAACCTTGGATTTTAGTCACCACTGTCG	10	102335373	F	rs3755140;rs284574	43;31			RPL37A	NM_000998	TSS1500	chr2:217363524-217363826	N_Shore				N_Shore	3:19G6T15T7
cg10258063	cg10258063	0079714196	AAAAAAATACATAAATCTTACATTTATAAAACCAAACACAATAACTCACA	0091630115	AAAAAAATACATAAATCTTACATTTATAAAACCGAACGCGATAACTCACG	I	C	Grn	TGGCCAGGCTGGTCTCGAACTCCTGACCCACCCCGCCTCCCAAAGTGTTAGAATCACAAG[CG]TGAGCCACCGCGCCCGGCCCCACAAATGTAAGATTTATGCACTTCTCCAAGCCAAGTGCT	37	2	217363243	GGAGAAGTGCATAAATCTTACATTTGTGGGGCCGGGCGCGGTGGCTCACG	10	102335524	R	rs183302034	17		TRUE	RPL37A	NM_000998	TSS1500	chr2:217363524-217363826	N_Shore				N_Shore	2:10T15G23
cg00951284	cg00951284	0091702362	AATTTATACACTTCTCCAAACCAAATACTATACATCRAATAAAAAAACTC			II			CACAAATGTAAGATTTATGCACTTCTCCAAGCCAAGTGCTGTGCATCGAATGGAGGAACT[CG]TACCTTTGCAGGATTTTGTGATATATGTGAAATAATCCGGACATGCTTCTGCTATGGTTG	37	2	217363325	CGAGTTCCTCCATTCGATGCACAGCACTTGGCTTGGAGAAGTGCATAAAT	10	102335606	R					RPL37A	NM_000998	TSS200	chr2:217363524-217363826	N_Shore				N_Shore	3:24C10C9G4
cg10835874	cg10835874	0048727122	AAAAAAACRCCTTACAATTACAAACATTTCTCAAAAAACCRCCTAAAAAC			II			AAACCTGGATGAGAGAGACGCCTTACAATTGCAAACATTTCTCAGGAGGCCGCCTGAAAA[CG]CCCAAACCATAGAGCTCAGTTCCTAGCTAGGCCTCTACCAGCCACTTCCGCTCGTCCGCC	37	2	217363475	GAGAGACGCCTTACAATTGCAAACATTTCTCAGGAGGCCGCCTGAAAACG	10	102335756	F	rs561476333;rs191390049;rs549993007;rs571520400;rs75845318;rs547687549;rs116221471;rs184956173;rs199745241;rs80236843;rs141366272	48;43;33;31;29;18;12;7;6;6;2			RPL37A	NM_000998	TSS200	chr2:217363524-217363826	N_Shore				Island	3:7A29T4G7
cg16180500	cg16180500	0092663301	ATACRACCTAAAACTCTATCTACCTACATCTATCCTTATTTTCTTCTCCC			II			TGTGGGTCTCTGTGCGGCCTAGAACTCTATCTGCCTGCATCTGTCCTTGTTTTCTTCTCC[CG]CACCCATCTCCTCTCCTGCCTTACCCCGTGTTCTCTCCTGTCTCCATGCCTTTGCAGGAG	37	2	217363666	CGGGAGAAGAAAACAAGGACAGATGCAGGCAGATAGAGTTCTAGGCCGCA	10	102335947	R	rs146489461;rs28365968;rs199542891;rs112651346;rs548202375	41;30;20;9;4			RPL37A	NM_000998	Body	chr2:217363524-217363826	Island				Island	3:9A0G0T38
cg17501384	cg17501384	0043804856	CTCTAAACAAACCAAACATACCAAAAAAATCAAAATCATCAATAAATACA	0010737523	CTCTAAACAAACCAAACGTACCAAAAAAATCGAAATCGTCGATAAATACG	I	A	Red	TTTCTCCCTTCACTCTAAACAGGCCAAACGTACCAAGAAAGTCGGGATCGTCGGTAAATA[CG]GGACCCGCTATGGGGCCTCCCTCCGGAAAATGGTGAAGAAAATTGAAATCAGCCAGCACG	37	2	217364031	CTCTAAACAGGCCAAACGTACCAAGAAAGTCGGGATCGTCGGTAAATACG	10	102336316	F	rs552195231;rs137960636	29;20		TRUE	RPL37A	NM_000998	Body	chr2:217363524-217363826	S_Shore				S_Shore	0:50
cg14535242	cg14535242	0004630565	ACAATATTTTACACATAAACRTTCAAACCTTTATCAAACAAAAATCCCTC			II			TGATGTTTCTGCACCAACTCCCAAGATGTCTGTGCATCTAATACCATTCTACTTGTTCTG[CG]AGGGATTTTTGTTTGATAAAGGTTTGAACGTTTATGTGCAAAATACTGCATTACAGCAAT	37	2	217364475	CAGTATTTTGCACATAAACGTTCAAACCTTTATCAAACAAAAATCCCTCG	10	102336767	R					RPL37A	NM_000998	Body	chr2:217363524-217363826	S_Shore				S_Shore	0:50
cg26979179	cg26979179	0012613542	ACATACTTAATTATATTAAAAACTAAATCTTTCTTTCCAATACCACTTCC			II			TTTCTATGTTAACATGCTTAATTATGTTGGAAACTGAATCTTTCTTTCCAGTACCACTTC[CG]CTGTCACGGTAAAGTCCGCCATCAGAAGACTGAAGGAGTTGAAAGACCAGTAGACGCTCC	37	2	217366073	CATGCTTAATTATGTTGGAAACTGAATCTTTCTTTCCAGTACCACTTCCG	10	102338369	F	rs116225210;rs200008787	14;2		TRUE	RPL37A	NM_000998	Body	chr2:217363524-217363826	S_Shelf				S_Shelf	0:50
cg00319798	cg00319798	0013710193	TCCTATTTATATAAATCTAATAAAATCATCAAACCTTTTACCTCTCCCCC			II			GGGTGCATTCCGTACCAGTGTCCTTTCCCTCCGTGGACCTCCGGATGCCTCAGGGAGGGG[CG]GGGGAGAGGCAAAAGGTCTGATGACTTCACCAGACTTACATAAACAGGAACTTCCTTGCA	37	2	217400374	CCTGTTTATGTAAGTCTGGTGAAGTCATCAGACCTTTTGCCTCTCCCCCG	10	102373275	R														0:50
cg15790402	cg15790402	0040653216	ATAATACCTATTTACAACCTCTCTTAACTACACACAATACAAAAATATAC			II			GTAAGGGTCTGGTAATGCCTGTTTGCAGCCTCTCTTAACTGCACACAATGCAAGGATGTG[CG]TATGGGAGAAATTAACATTTGTTGAGAGCTTTAAGACTTTATCTCATTGAATTCTTTCAA	37	2	217415427	CGCACATCCTTGCATTGTGTGCAGTTAAGAGAGGCTGCAAACAGGCATTA	10	102389145	R	rs545108355;rs560417065	15;14												1:32G17
cg08981791	cg08981791	0074807859	AATAAAACTCAAATATTATAAATACATATACCTTAACCAAACTCCCAAAC			II			CAAACTTTTGAAATGGAACTCAGATGTTGTAAATACATATACCTTGGCCAGGCTCCCAGA[CG]TGAGAACCTCCCCCATGATCCCAAAGAAAAATATTCCATTGTATTAGATTACATTAGACG	37	2	217416138	CGTCTGGGAGCCTGGCCAAGGTATATGTATTTACAACATCTGAGTTCCAT	10	102389864	R														0:50
cg00480848	cg00480848	0096666232	ACCATAAAATTAACACAAAACTCTCTACAATTCTAAAAATAACACCATAC			II			CTAGGCCACTAACCATGGAATTGACACAGAGCTCTCTGCAGTTCTAAAGATGGCACCATA[CG]GCCAGATGCGGTGGCTGACACCTGTAATCCCAGCACTTTGGGAGGCCGAGGTGGGTGGAT	37	2	217417266	CCATGGAATTGACACAGAGCTCTCTGCAGTTCTAAAGATGGCACCATACG	10	102391024	F	rs185212339;rs534587842	32;2		TRUE										2:4A11C33
cg17685004	cg17685004	0076729223	CTAAAAACATTTTCTCATCAAATATAAACTCCCCTATATATAAAAACCTC			II			GAGGTGTTGGACTGGAAACATTTTCTCATCAAATATGAGCTCCCCTGTGTGTAAGAGCCT[CG]CTCACAGTAGAAGCTCCATGGCTAGTAGGGAAAGAATGCACCCTAGGAGATGGGCTGGTG	37	2	217419293	TGGAAACATTTTCTCATCAAATATGAGCTCCCCTGTGTGTAAGAGCCTCG	10	102393039	F	rs528162172;rs546493718;rs191405199;rs529203355	19;8;2;1		TRUE										3:21G10T1A15
cg03385479	cg03385479	0084801151	CACATTTATAATCACCAATTTCATAATAACAAAACCAACTCCAAAACCTC			II			TAGGGAAGGATCACATTTATGGTCACCAGTTTCATGGTGGCAGAGCCAACTCCAGAGCCT[CG]AATCCTCTGACCACTTCACCAAGCTGTGTAGTTGCACTGCACACTCAGTAGAGCCTCAAT	37	2	217440243	CGAGGCTCTGGAGTTGGCTCTGCCACCATGAAACTGGTGACCATAAATGT	10	102414143	R	rs563652920	2												1:11A38
cg19907293	cg19907293	0076681304	ATCTCAAACACAAAAACACTAAAAAATAACCAAACTCRATAAAAATAACC			II			AAACTCACTGTGTCTCAAGCACAGAGACACTGGGAGGTAACCAGGCTCGATGAAGGTGGC[CG]CCTGCACAGTGGTTTGGACCCTGGTGTATATGTGTGTGTGTGTGTGTTTGTGTGTCGGGG	37	2	217448253	CGGCCACCTTCATCGAGCCTGGTTACCTCCCAGTGTCTCTGTGCTTGAGA	10	102423117	R	rs143242516;rs76912802;rs551465607;rs559958373	50;41;15;2		TRUE										3:7T28A4G8
cg04993505	cg04993505	0008668194	TAAAACCTAATTCTCATTTTAAATATCRTCTCTACTATACTCCRCAATAC			II			CTGTCCGTGTGGGACGTGGGTACAGTTCCAGGGGAGGGTGTCACGGGTTTCTTATGGCCA[CG]TACTGCGGAGCACAGCAGAGACGATACTTAAAATGAGAATTAGGTCTCAATGCCTTCTCT	37	2	217455803	GAGACCTAATTCTCATTTTAAGTATCGTCTCTGCTGTGCTCCGCAGTACG	10	102430893	R	rs115457866;rs13025016	8;18			LINC01280	NR_110392	Body							3:7T15T16G9
cg19404835	cg19404835	0094760920	TACATTCATTTAACCTTCACAACTACCCRAAACTAATTTAATACTTAATC			II			TCCAGGTGGCTTGGCTGCAGAGACTGGTCTTCTAACCAGTATTCTGTACTCCCCTCCTTA[CG]ATTAAGCACTAAATTAGCCTCGGGCAGTTGTGAAGGTTAAATGAATGTAAACCACAATGC	37	2	217461746	ACATTCATTTAACCTTCACAACTGCCCGAGGCTAATTTAGTGCTTAATCG	10	102434991	R	rs550822055	25		TRUE										1:35G14
cg24745816	cg24745816	0077751944	TACTTTACATCCTAAAAACCTAAATATATAATAAAATAAATTAACACAAC			II			GTTCCCAAAAGTACTTTACATCCTGAGAGCCTGAGTGTGTAGTGAGATGGATTGGCACAG[CG]CTACGCCAGGTGCGTGTGGCCTGTGCTGCTGGGGCAGTGTGTGTTGCTGCACCACAACGT	37	2	217472042	CGCTGTGCCAATCCATCTCACTACACACTCAGGCTCTCAGGATGTAAAGT	10	102445887	R				TRUE										2:28C10C10
cg05933241	cg05933241	0086651593	AAAAACAAAATTATAAACAACTCCACTAACTACATCACACTATACTTATC			II			CCCAATAGGAGAGGGGCAGAGTTATAAACAACTCCACTGGCTACATCACACTGTGCTTAT[CG]CTGCAAATATTGACTCTGGAGGATCAAACAAGTGGCCAAAAAAAACAATAATATTTTCCC	37	2	217480474	GGGGCAGAGTTATAAACAACTCCACTGGCTACATCACACTGTGCTTATCG	10	102451369	F														0:50
cg06738030	cg06738030	0091715294	AAATATCAATTAAACTAAACTTTCAAATAATAACTCCAATCCCAAACACC			II			GCAGCCCTCTTGGGTGTCAGTTGAGCTGGGCTTTCAGATGATGACTCCAGTCCCAGACAC[CG]TCTGCTATAACTACATGAAACAGCCCACATGAGAACTGCCCAGCTGAATCCAGTCAACCC	37	2	217487494	CGGTGTCTGGGACTGGAGTCATCATCTGAAAGCCCAGCTCAACTGACACC	10	102458441	R	rs530466699	20												2:8C18A22
cg05689321	cg05689321	0069620173	AACCCCRAATAATCTTAATAACTATTACAATTTTCCAAACCTAAAAACTC			II			GTCTGCAGACGAAGGGGGCAGGTTTTGCGGGGCACTTAGGGTTCTCATAGGTTGTAGTCA[CG]AGCTCCCAGGTTTGGAAAACTGCAATAGTCACTAAGACCATTCGGGGCTGTTTGGGTCTA	37	2	217497543	CGAGCTCCCAGGTTTGGAAAACTGCAATAGTCACTAAGACCATTCGGGGC	10	102469021	F					IGFBP2	NM_000597	TSS1500	chr2:217497811-217498847	N_Shore	IGFBP2	ENSCSAT00000007115	TSS1500	N_Shore	1:44T5
cg25854162	cg25854162	0048608261	ACTTAAAACAATAACTTCTTATTAAATAAATCCTACRAAATTTCAAACCC			II			TGGAAAACTGCAATAGTCACTAAGACCATTCGGGGCTGTTTGGGTCTAGCTTGGTCTAGA[CG]GGTCTGAAACTCCGCAGGACCCACCCAACAAGAAGTCATTGTTCCAAGCCACGTGTCAGT	37	2	217497617	CGGGTCTGAAACTCCGCAGGACCCACCCAACAAGAAGTCATTGTTCCAAG	10	102469095	F	rs561339091	44		TRUE	IGFBP2	NM_000597	TSS1500	chr2:217497811-217498847	N_Shore	IGFBP2	ENSCSAT00000007115	TSS1500	N_Shore	1:21A28
cg26187237	cg26187237	0050760277	CATAACCAACRCCTACAAAAACAACTCRAAACCCRAATAAAAATAACAAC			II			TGCGCCCGGCTGGAGGGCGAGGCGTGCGGCGTCTACACCCCGCGCTGCGGCCAGGGGCTG[CG]CTGCTATCCCCACCCGGGCTCCGAGCTGCCCCTGCAGGCGCTGGTCATGGGCGAGGGCAC	37	2	217498574	ATGACCAGCGCCTGCAGGGGCAGCTCGGAGCCCGGGTGGGGATAGCAGCG	10	102470041	R				TRUE	IGFBP2	NM_000597	1stExon	chr2:217497811-217498847	Island	IGFBP2	ENSCSAT00000007115	1stExon	Island	1:47T2
cg25380868	cg25380868	0053662992	AAACRACAAAACCRAAACCTTAAACCAAATCAAAAAAAACTATTACTAAC			II			GACGGTTTTAGGGGCGGCAGAGCCGAGACCTTGGACCAAATCAAGGGGGACTGTTGCTAG[CG]GGACGCGGAAGTCAGGCCCGGGGAGGGGAACTGGAGTTAGAGCAAGTGGAAGAGCCCTGG	37	2	217498826	GGCGGCAGAGCCGAGACCTTGGACCAAATCAAGGGGGACTGTTGCTAGCG	10	102470293	F	rs533251929	48		TRUE	IGFBP2	NM_000597	Body	chr2:217497811-217498847	Island	IGFBP2	ENSCSAT00000007115	Body	Island	3:11G14G18G4
cg25316969	cg25316969	0080777338	TAACAACAAAAATACCTTTCCTCTCCCCATTCATCCCCACCAAATAAATC			II			GGACGCGGAAGTCAGGCCCGGGGAGGGGAACTGGAGTTAGAGCAAGTGGAAGAGCCCTGG[CG]ACTCATTTGGTGGGGATGAATGGGGAGAGGAAAGGCATCCCTGCTGCCATAGTTTTACCC	37	2	217498888	GGCAGCAGGGATGCCTTTCCTCTCCCCATTCATCCCCACCAAATGAGTCG	10	102470355	R	rs566641773;rs146027628	42;50		TRUE	IGFBP2	NM_000597	Body	chr2:217497811-217498847	S_Shore	IGFBP2	ENSCSAT00000007115	Body	S_Shore	2:32C12T4
cg21348497	cg21348497	0020632210	AATACCTCCCTTTTATTTTTCCATTCAACRTAATAACAAAAACCCTACTC			II			TGTAGGATGAGTCGCTTAGGAGAAAAATGAAAACCACCACTACTATTTCTCCATAGGGAA[CG]AGCAGGGCTCTTGCTACCACGTTGAATGGAAAAATAAAAGGGAGGCATTTGGTAGGCGAG	37	2	217499286	CGAGCAGGGCTCTTGCTACCACGTTGAATGGAAAAATAAAAGGGAGGCAT	10	102470752	F				TRUE	IGFBP2	NM_000597	Body	chr2:217497811-217498847	S_Shore	IGFBP2	ENSCSAT00000007115	Body	S_Shore	0:50
cg11669516	cg11669516	0093627955	AATTTTAAACATACCCTCTTATTTCAAAACAACAAACCTCAACAATTCCA	0094624208	AATTTTAAACATACCCTCTTATTTCGAAACAACGAACCTCAACAATTCCG	I	A	Red	GTTGCTTTTGAGAATTTTAAACATACCCTCTTATTTCGAGGCAGCGAACCTCAGCAGTTC[CG]GCTTTGCTGTTAGCTCTTTTGTCTTTGTTCCCGGGACTCAGGGGCTGTGTTGCTGCTGGC	37	2	217501092	AATTTTAAACATACCCTCTTATTTCGAGGCAGCGAACCTCAGCAGTTCCG	10	102472557	F	rs9341106;rs549234703	36;17		TRUE	IGFBP2	NM_000597	Body	chr2:217497811-217498847	S_Shelf	IGFBP2	ENSCSAT00000007115	Body	S_Shelf	0:50
cg17033080	cg17033080	0029763589	ATATCAATCAAAACTCAAAAAAAAACTTTACTCAAAAAACCAACCCTCCC			II			TCAGCCCCTGGGTGTCAGTCAAGACTCAGAGGGAGACTTTGCTCAAAAAGCCAGCCCTCC[CG]GAAAGAAATACAGAGCAACTGTAGTCAGGAATTTTTCCCTTTCCTTTTTTCTGTGGGCGG	37	2	217508851	CGGGAGGGCTGGCTTTTTGAGCAAAGTCTCCCTCTGAGTCTTGACTGACA	10	102479338	R	rs548163424	2		TRUE	IGFBP2	NM_000597	Body			IGFBP2	ENSCSAT00000007115	Body		1:43T6
cg02879290	cg02879290	0003799879	ATAATACTATCCACRTAATTCTCCACCAAACCTCCTTCTAAATAATCATC			II			CGTCTCTCTGGGAAACTGGACCTGGAGCTTTTCTTCCCTTCCTCTCTTGGCAGACAATGG[CG]ATGACCACTCAGAAGGAGGCCTGGTGGAGAACCACGTGGACAGCACCATGAACATGTTGG	37	2	217525287	TGGTGCTGTCCACGTGGTTCTCCACCAGGCCTCCTTCTGAGTGGTCATCG	10	102499344	R	rs184687974	0			IGFBP2;IGFBP2	NM_000597;NM_000597	ExonBnd;Body			IGFBP2	ENSCSAT00000007115	Body		1:12G37
cg22192275	cg22192275	0077672211	ATCAAAATTTCCTAACRCATATTTAAAATTACRAAACTCCACCCRACAAC			II			ATCTGCATTTTATCAAGGTTTCCTGGCGCATATTTGAAGTTGCGAAGCTCCACCCGGCAG[CG]CATGGGTAGCTGCAAGGGGTGGCTGCTCAGTGGACGCCGGGTTGAGGGACAGAAGGAAAG	37	2	217528557	CGCTGCCGGGTGGAGCTTCGCAACTTCAAATATGCGCCAGGAAACCTTGA	10	102502628	R	rs373591856;rs546831330	35;1		TRUE	IGFBP2	NM_000597	Body			IGFBP2	ENSCSAT00000007115	Body		3:8C16G17A6
cg06857921	cg06857921	0035702526	TCCRCTAAATAAATACTTTTAAAACTATAACCAAATACTAACCTTAACCC			II			GAAAACCAGATCCCCAAGAATAGATGGAGCCATGCCAGGAGGGTGTGTTCTAGGCTGCAC[CG]GGCCAAGGCCAGCACTTGGCCACAGCCCCAAAAGTATTCATTCAGCGGATCCTTGTGCAT	37	2	217530276	CGGGCCAAGGCCAGCACTTGGCCACAGCCCCAAAAGTATTCATTCAGCGG	10	102504334	F	rs182689633;rs531663507	48;51		TRUE										2:25T21T2
cg08067262	cg08067262	0055678136	AAATTAAAACCTAATATAAATACRCCAAACTCTTCCRATTTCCAAAATTC			II			CAGCTGCCCAGGAGAAACTCCTGCATGCAGAAGAGACTCACAGGTTTGGGTTCGCAGGCA[CG]AACTTTGGAAACCGGAAGAGTCTGGCGCACTTACACCAGGCTCTAATCCCCCACCTGATG	37	2	217538669	GATTAGAGCCTGGTGTAAGTGCGCCAGACTCTTCCGGTTTCCAAAGTTCG	10	102512796	R	rs552984492;rs568389933;rs535625437;rs72547250;rs576573968	0;1;14;15;42			IGFBP5	NM_000599	3UTR			IGFBP5	ENSCSAT00000007109	3'UTR		2:28A4C16
cg04783710	cg04783710	0097808570	ATAAAATTCCCATCAATTAAAACAAATTTACTTTTTCRCTATTCCTCTTC			II			GTTCTATAGCTATAGGGTTCCCATCAGTTGAAACAGATTTGCTTTTTCGCTATTCCTCTT[CG]TAGCCCCAAATTCGTTGTTGGAGGCGGTCTCCGCTGTGTCATGCCATGAGCAAAGAGTGA	37	2	217539235	TAGGGTTCCCATCAGTTGAAACAGATTTGCTTTTTCGCTATTCCTCTTCG	10	102513355	F	rs553363973	11		TRUE	IGFBP5	NM_000599	3'UTR			IGFBP5	ENSCSAT00000007109	3'UTR		1:36A13
cg19269530	cg19269530	0085671322	TATTTAAAAAAACTAAAAACCTCAAAATCTCTAACAAAAACTCAACTTCA	0011772133	TATTTAAAAAAACTAAAAACCTCGAAATCTCTAACAAAAACTCAACTTCG	I	A	Red	AAACCATTTAAAGGGGGGGGGTGTCTTTTTAGCTTTTTGCATCTCTGTTGTTGCCATTTT[CG]AAGTTGAGCCCTTGCTAGAGATTCCGAGGTCCTCAGTTTCCTCAAATAGATAGATATATA	37	2	217541301	CGAAGTTGAGCCCTTGCTAGAGATTCCGAGGTCCTCAGTTTCCTCAAATA	10	102515415	F	rs573741709;rs544343853	26;27		TRUE	IGFBP5	NM_000599	3'UTR			IGFBP5	ENSCSAT00000007109	3'UTR		0:50
cg27431253	cg27431253	0043786835	ATAATTAATCTTTATAAAACACTTAAAACAATACCTACTACCTACCAAAC			II			AATAATAATAACAGAAGGAGGCATGATTTGTGGTGTTATCATGTAGTAGACACCACTCAA[CG]TTTGGTAGGCAGTAGGTACTGTTCTAAGTGCTTTACAAAGACCAATCACTCACTCCTCAT	37	2	217542120	TGATTGGTCTTTGTAAAGCACTTAGAACAGTACCTACTGCCTACCAAACG	10	102516235	R	rs139653979	5			IGFBP5	NM_000599	Body			IGFBP5	ENSCSAT00000007109	Body		2:9T33T6
cg18779508	cg18779508	0010635130	AAACTAACTTCTCTCCTATAACTAATATAACAATTCCTAAAATCCTTTCC			II			GACAGCCTGGGAAGCTGGCTTCTCTCCTGTGGCTGGTGTAGCAGTTCCTGGAATCCTTTC[CG]TAGGCCATTTAGTCCATCCCCCTGTGTCCAAGCAGAAATAAGCATCTATCTCTCTAGTTC	37	2	217546291	CGGAAAGGATTCCAGGAACTGCTACACCAGCCACAGGAGAGAAGCCAGCT	10	102520413	R	rs546561922;rs79216960	13;3			IGFBP5	NM_000599	Body			IGFBP5	ENSCSAT00000007109	Body		3:1C6C23C17
cg08784278	cg08784278	0005639214	TAAAAAACTAACACCCACACAACATAAACACACTTCTAAAAACTAAAAAC			II			AGCAGAGGGCGTGGGAGACTGACACCCACACAGCATGGGCACACTTCTAGGGACTGGAAG[CG]TTTTTTGTTTTTTTTTTTTGAGACAGAGTCTCCTTCTGTCGCCCAGGCTGGAGTGCAGTG	37	2	217547429	CGCTTCCAGTCCCTAGAAGTGTGCCCATGCTGTGTGGGTGTCAGTCTCCC	10	102521549	R	rs138903870;rs11575173;rs529383586	47;43;34			IGFBP5	NM_000599	Body			IGFBP5	ENSCSAT00000007109	Body		1:28T21
cg26724497	cg26724497	0052651210	CTCTCTCCTTAAAAACRATCTCTACACCATCTCCAACTTTTTAAAAACCC			II			TCTGTCCATTTCTCTCTCCTTAAGAACGGTCTCTACACCATCTCCAACTTTTTGGGGACC[CG]CCCAGTGGTTGTCCGGCTAAAACGCCCTTTCCAGGAGCGCCCACTCCCATCCCATCTGTT	37	2	217556803	TCTCTCCTTAAGAACGGTCTCTACACCATCTCCAACTTTTTGGGGACCCG	10	102528222	F	rs148146577;rs144061596;rs146907782;rs74960889	44;21;17;11		TRUE	IGFBP5	NM_000599	Body	chr2:217556802-217557174	Island	IGFBP5	ENSCSAT00000007109	Body	N_Shelf	2:5T14G29
cg10165071	cg10165071	0022808520	ATATAATATAATATAACTAATATAAAAAATATACACACAAAACACACACA	0031700917	GTATAATATAATATAACTAATATAAAAAATATACACGCAAAACGCACGCG	I	C	Grn	GTGTGTGTGTGTGTGTGTGTGTGTGTGATGCGCCCTCCGTGCTCGCCTAGCAATTGCGCG[CG]CGTGCGCTCTGCGTGTACACCCTTCACACTAGCCACATCACACTACACGCTTGGTAAATA	37	2	217557160	GTGTAGTGTGATGTGGCTAGTGTGAAGGGTGTACACGCAGAGCGCACGCG	10	102528575	R	rs111410475	9		TRUE	IGFBP5	NM_000599	Body	chr2:217556802-217557174	Island	IGFBP5	ENSCSAT00000007109	Body	N_Shore	3:9C7C3A28
cg14575484	cg14575484	0083682419	CAAACCCTACAAAATTTACRAAAACTAAAACTAAACACAAAAAACTCTCC			II			CCTGCGCCACTCAAACCCTGCAGGGTTTGCGGGGACTGAGGCTGAACACAGGAAGCTCTC[CG]GCCTCCTGGCAAGCGCGGACGCACTCCTCTCCTGCACTATAGTGACTGAAATTTGCACTT	37	2	217557616	AAACCCTGCAGGGTTTGCGGGGACTGAGGCTGAACACAGGAAGCTCTCCG	10	102529007	F	rs11575129;rs186956983	42;5		TRUE	IGFBP5	NM_000599	Body	chr2:217559039-217559484	N_Shore	IGFBP5	ENSCSAT00000007109	Body	N_Shore	1:24A25
cg00715925	cg00715925	0009656587	TCTAATTAAACAAATAACTATATCAATCATTTCAACCCTAAACTCCTAAC			II			GGTAGAACTGTTCTGATTGAACAAGTAGCTGTGTCAATCATTTCAACCCTAGACTCCTGG[CG]CCGAGAATTTGGGGGCGGCGCAACCCGGGGGCGGGGCAAGCGGAGGCGAGGCTCCCAGTG	37	2	217557996	CTGATTGAACAAGTAGCTGTGTCAATCATTTCAACCCTAGACTCCTGGCG	10	102529385	F	rs536276142	5		TRUE	IGFBP5	NM_000599	Body	chr2:217559039-217559484	N_Shore	IGFBP5	ENSCSAT00000007109	Body	N_Shore	1:43T6
cg18807929	cg18807929	0046720164	AACAAAACAAACAAAAACAAAACTCCCAATACATAACTTTTCTATCTCCA	0059698186	AACGAAACAAACGAAAACGAAACTCCCAATACGTAACTTTTCTATCTCCG	I	C	Grn	GCGCAACCCGGGGGCGGGGCAAGCGGAGGCGAGGCTCCCAGTGCGTGGCTTTTCTGTCTC[CG]CCCCCTGAATTTTGCATTCTGCGTTTCCAGGGCCCCTCATGCACTTAATCCACACCCACT	37	2	217558075	GGCGGGGCAAGCGGAGGCGAGGCTCCCAGTGCGTGGCTTTTCTGTCTCCG	10	102529464	F	rs555225971;rs576341523	47;39		TRUE	IGFBP5	NM_000599	Body	chr2:217559039-217559484	N_Shore	IGFBP5	ENSCSAT00000007109	Body	N_Shore	0:50
cg09462445	cg09462445	0071809898	CACAAACAAATCAAAATCAATAAACACACTCAATATACCAATCAATTACA	0011704151	CGCGAACAAATCAAAATCGATAAACGCGCTCAATATACCAATCAATTACG	I	C	Grn	GCCACTTGCTGCGCAAAGCGCGCGGGCCCAGCCGGTCTCGTGTCCCCCGCCCGTGCGCCG[CG]TAACTGACTGGCACACTGAGCGCGCTCACCGATCTTGACTTGCTCGCGGTAGCTCTTTTC	37	2	217559131	CGCGAGCAAGTCAAGATCGGTGAGCGCGCTCAGTGTGCCAGTCAGTTACG	10	102530543	R				TRUE	IGFBP5	NM_000599	Body	chr2:217559039-217559484	Island	IGFBP5	ENSCSAT00000007109	Body	Island	0:50
cg25408991	cg25408991	0015729250	ATTTACCTCAACAAAAAAAACTACCACAAACAAATCAAAATCAATAAACA	0003687572	ATTTACCTCAACGAAAAAAACTACCGCGAACAAATCAAAATCGATAAACG	I	C	Grn	GGCCCAGCCGGTCTCGTGTCCCCCGCCCGTGCGCCGCGTAACTGACTGGCACACTGAGCG[CG]CTCACCGATCTTGACTTGCTCGCGGTAGCTCTTTTCGTTGAGGCAAACCCCGCGGCCGTG	37	2	217559155	GTTTGCCTCAACGAAAAGAGCTACCGCGAGCAAGTCAAGATCGGTGAGCG	10	102530567	R					IGFBP5	NM_000599	Body	chr2:217559039-217559484	Island	IGFBP5	ENSCSAT00000007109	Body	Island	0:50
cg00590670	cg00590670	0091656852	CACCAATCTTAACTTACTCACAATAACTCTTTTCATTAAAACAAACCCCA	0047714940	CACCGATCTTAACTTACTCGCGATAACTCTTTTCGTTAAAACAAACCCCG	I	C	Grn	ACTGAGCGCGCTCACCGATCTTGACTTGCTCGCGGTAGCTCTTTTCGTTGAGGCAAACCC[CG]CGGCCGTGCAGCAGGGCGTGCAGCGGCTTCTCCTCGTCCTGCCGGGGGAGGCAGCGCAGC	37	2	217559207	CACCGATCTTGACTTGCTCGCGGTAGCTCTTTTCGTTGAGGCAAACCCCG	10	102530619	F				TRUE	IGFBP5	NM_000599	1stExon	chr2:217559039-217559484	Island	IGFBP5	ENSCSAT00000007109	1stExon	Island	0:50
cg09924165	cg09924165	0056761966	CCCAAAAAACTAAAAAAACACATAAAAAAAACTTTCTCRTCRCAAAACTC			II			CCAGCTCGCAGCCCAGGGGGCTGGGGGGGCACATGGAGAGGGCTTTCTCGTCGCAGGGCT[CG]CAGTGCACGAAGGAGCCCAGGCTCTGGGCCGGCCCCGCATAGGCGGCCAGCAGCAGGAGG	37	2	217559417	CCAGGGGGCTGGGGGGGCACATGGAGAGGGCTTTCTCGTCGCAGGGCTCG	10	102530829	F				TRUE	IGFBP5	NM_000599	1stExon	chr2:217559039-217559484	Island	IGFBP5	ENSCSAT00000007109	1stExon	Island	0:50
cg19008649	cg19008649	0082805430	AAATTACAACTACAAACTAACTAACAACCAAAAACCRACTATTTAAAAAC			II			TCCTAGCTCTTTTCCCCTGCAGAAGTTTCCAAAGAGACTACGGGGCTCCGGGAGAGCAGG[CG]CTTTTAAATAGCCGGCCCCTGGCTGCCAGCCAGTTTGTAGCTGCAATTTGAGCTTCCCAA	37	2	217560292	AATTGCAGCTACAAACTGGCTGGCAGCCAGGGGCCGGCTATTTAAAAGCG	10	102531720	R	rs561742308	2		TRUE	IGFBP5	NM_000599	TSS200	chr2:217559039-217559484	S_Shore	IGFBP5	ENSCSAT00000007109	5'UTR	S_Shore	0:50
cg21032628	cg21032628	0008703248	ATATTAAAAAACTCAAATTACAACTACAAACTAACTAACAACCAAAAACC			II			CCCTGCAGAAGTTTCCAAAGAGACTACGGGGCTCCGGGAGAGCAGGCGCTTTTAAATAGC[CG]GCCCCTGGCTGCCAGCCAGTTTGTAGCTGCAATTTGAGCTTCCCAACACCCAACTCAGGC	37	2	217560306	CGGCCCCTGGCTGCCAGCCAGTTTGTAGCTGCAATTTGAGCTTCCCAACA	10	102531734	F				TRUE	IGFBP5	NM_000599	TSS200	chr2:217559039-217559484	S_Shore	IGFBP5	ENSCSAT00000007109	TSS200	S_Shore	0:50
cg20952768	cg20952768	0094798941	CACCCAACTCAAACAAAAATACCAAAAAACTTTACAATACAAACTCACAC			II			GAGCTTCCCAACACCCAACTCAGGCAAGGATGCCAAGGAGCTTTGCAGTACAAACTCACA[CG]GGGTGGGGGTGGGGAGAGGCCTTCTAGACACAAGGGGGCTCCCCTTCGCTCCCTGAACAG	37	2	217560403	ACCCAACTCAGGCAAGGATGCCAAGGAGCTTTGCAGTACAAACTCACACG	10	102531831	F	rs11575120;rs187861882	40;10		TRUE	IGFBP5	NM_000599	TSS200	chr2:217559039-217559484	S_Shore	IGFBP5	ENSCSAT00000007109	TSS200	S_Shore	0:50
cg23075688	cg23075688	0042696884	AAAAATATTTTTTCTTACTCRTTCAATTCAAAAACATCTCACTTTATACC			II			ACTGCTTTCAAGAAAATATTTTTTCTTGCTCGTTCAGTTCAGGAGCATCTCACTTTATGC[CG]TTAACACCCCCAGATCCTGATCTCTCTTCTCACTTATCTATTTGCCGAAAGGCACATTTT	37	2	217561731	CGGCATAAAGTGAGATGCTCCTGAACTGAACGAGCAAGAAAAAATATTTT	10	102533178	R	rs539546342;rs557925761;rs11575113	47;17;2			IGFBP5	NM_000599	TSS1500	chr2:217559039-217559484	S_Shelf	IGFBP5	ENSCSAT00000007109	TSS1500	S_Shelf	2:11C6T31
cg04453436	cg04453436	0026675846	CCCTTCTATCTTCTTAAATCATAAAATCTAACATATTCCTACAATAAACC			II			TCTGGTTGGAGCCCTTCTGTCTTCTTGGATCATGGGATCTGGCATGTTCCTACAATGGAC[CG]CTCAGAAGCTGTTTCAATTTTGGAAAATGAGATTAACCAGGAAAAGTGATCTGTTGTGAC	37	2	217565044	CGGTCCATTGTAGGAACATGCCAGATCCCATGATCCAAGAAGACAGAAGG	10	102536461	R														0:50
cg27306680	cg27306680	0044619857	AAACCTCTCTTATTCTTTTCTTAACACTCAATCTAAAAAACTAAACATCC			II			TACCAGAGACTCGGGAGATCTTTTCTCTTCTCTATTGGAAGAGACAGCCCACCCACTTGG[CG]GATGCCCAGCTCTCCAGACTGAGTGCCAAGAAAAGAATAAGAGAGGTCCTGAGACCCTGG	37	2	217578651	GACCTCTCTTATTCTTTTCTTGGCACTCAGTCTGGAGAGCTGGGCATCCG	10	102550514	R	rs192529453	1		TRUE										3:30G9T5T3
cg21644914	cg21644914	0098703985	CCATCTACTCTACCAATCTAAATCTAACTTTCAAACCATAAAAAACAATC			II			CCCCATGCTCAACCCAACCTAGAGTTTTTCCAGGATATGACTGTCTCCTTTCTTACAACC[CG]ACTGCTTTCCATGGTCTGAAAGCTAGACTTAGATTGGTAGAGTAGATGGTAGGATTTAGG	37	2	217606111	CATCTACTCTACCAATCTAAGTCTAGCTTTCAGACCATGGAAAGCAGTCG	10	102579181	R	rs533186220;rs146318356	1;43		TRUE										2:19A28G1
cg08262559	cg08262559	0085782250	CCTAAAAACCTTTACTTTTTTTCTTTATTTATTTCCTACATTCCTACACC			II			AAAGACCTCAACCTGGAGGCCTTTGCTTTTTTTCTTTGTTTATTTCCTGCATTCCTGCAC[CG]TCTGCACAATCTCACTTCAGTTGTTTAACCGTGCCAAGCAATTTTACTAGGGTGTGATGC	37	2	217622473	CGGTGCAGGAATGCAGGAAATAAACAAAGAAAAAAAGCAAAGGCCTCCAG	10	102595659	R	rs141104418	43												0:50
cg19673237	cg19673237	0022721144	CTATTCTTATTACTACTTAATACTATATAAAACRCACCAAAACAAAACCC			II			TTCCCCTTCTGCTGTTCTTGTTGCTGCTTGGTGCTGTGTGAAGCGCACCAGGGCAGAGCC[CG]CTGGGGGCTCACAAGTGGGAGCGGTAATTGCGATTGGCTGTGGGAAAGGACAGGTTTGCA	37	2	217724380	CGGGCTCTGCCCTGGTGCGCTTCACACAGCACCAAGCAGCAACAAGAACA	10	102703315	R	rs549809988	5		TRUE	TNP1	NM_003284	3'UTR							2:15C15T18
cg20310485	cg20310485	0078696367	TATATAAAACRCACCAAAACAAAACCCRCTAAAAACTCACAAATAAAAAC			II			CTGCTTGGTGCTGTGTGAAGCGCACCAGGGCAGAGCCCGCTGGGGGCTCACAAGTGGGAG[CG]GTAATTGCGATTGGCTGTGGGAAAGGACAGGTTTGCAACAGAGACACGAATTAGAACATT	37	2	217724403	CGCTCCCACTTGTGAGCCCCCAGCGGGCTCTGCCCTGGTGCGCTTCACAC	10	102703338	R	rs549809988;rs147713572;rs201394603	28;12;1		TRUE	TNP1	NM_003284	Body			TNP1	ENSCSAT00000007092	Body		3:8T21A2A16
cg19384546	cg19384546	0089674559	RACTAATCRACATAATAAATTCTACCAAAATAAAAAACTTTACAAAACCC			II			CTTTAATTTGCGGCTGGTCGACATGGTAAGTTCTGCCAAAATGAGGGGCTTTGCAAGGCC[CG]GGGGCCAGGAGTCTGGGTATTTAAGGCCTTGGCCATTGTGACAGGGAAGGGGCATGGCTC	37	2	217724794	GCTGGTCGACATGGTAAGTTCTGCCAAAATGAGGGGCTTTGCAAGGCCCG	10	102703728	F	rs201840333;rs77333219	44;2		TRUE	TNP1	NM_003284	TSS200			TNP1	ENSCSAT00000007092	TSS200		0:50
cg03871661	cg03871661	0090788911	AAACTAAATAATCTCTAAAATAATCTAACTTTAACRATAACCTCCTTCTC			II			ATAAGCAGATTGGGCTAGGTGATCTCTGAAATGATCTGACTTTGGCGATAGCCTCCTTCT[CG]TTAGGGACTGTACCTTTTATTTCTACTGCATTTTCCGCAGGTACTAGCATGGCCCACACT	37	2	217727423	CGAGAAGGAGGCTATCGCCAAAGTCAGATCATTTCAGAGATCACCTAGCC	10	102706563	R	rs184897767;rs113137856	26;1												2:33T4A11
cg07399169	cg07399169	0099774972	ATAATACCAACCAAAAAAATCAAATTAACAAAAAAATCCCAAAAAATATC			II			TCACTACAGCCCTTGTTCAGGAAGTGTGTTTGAAACCAGGCTTTTAAGGAAGAGAGGAGA[CG]ACATTTCTTGGGACCTTCCTGCCAACCTGACCCTTCTGGTTGGCACCACCCAGAGCTTCA	37	2	217734088	TGGTGCCAACCAGAAGGGTCAGGTTGGCAGGAAGGTCCCAAGAAATGTCG	10	102713299	R	rs190564612;rs553410209	1;21			LOC101928327	NR_130782	TSS1500			ENSCSAG00000009019	ENSCSAT00000007081	TSS1500		1:20T29
cg06911001	cg06911001	0061600948	TTATTATTATCACACACCAACAATACAAATAAAAATCAATCAAAATCCCC			II			TTGCCTTAAACAGGTCCTAGACCTGTGAATCTTTTTCCAGTTTTGTGATTCCCTGAAGGG[CG]GGGACCCTGACTGACCTCTACCTGTATTGTTGGTGTGTGACAATAACAATGGCAGTGATG	37	2	217739771	CGGGGACCCTGACTGACCTCTACCTGTATTGTTGGTGTGTGACAATAACA	10	102718969	F	rs574084117;rs541471658	0;7												3:16T9C11A11
cg00520212	cg00520212	0089739958	ATACCACTTCTAAAAATAAATCCCTATTCTTTATTACATCCATATAATCC			II			ATTCTGGAACATGAGACAGGTGTTCTGGTTTAGAGACACGGGACAGAATGTCAGGGACCA[CG]GACCACATGGATGTAACAAAGAACAGGGACCCACCCCCAGAAGTGGTATCTAACTAAGCT	37	2	217796679	CGGACCACATGGATGTAACAAAGAACAGGGACCCACCCCCAGAAGTGGTA	10	102776113	F	rs558209057;rs567165550;rs534547470	1;17;40												1:28T21
cg04262505	cg04262505	0084644392	CCTAATAACCAAAAAACCAATAAAAAATTAAAACACCTACCTACCCTTCC			II			CTGCACGTTGCCAAGGGGAGAAACTGAGGCCCAGAGTGGGGAAGGGAGGCTTTCAGAAGC[CG]GAAGGGCAGGCAGGTGTTCCAACTCCCCACTGGCTCTCTGGTTACCAGGCTGCCTTTGTC	37	2	217850623	CTGGTAACCAGAGAGCCAGTGGGGAGTTGGAACACCTGCCTGCCCTTCCG	10	102835193	R	rs569623165;rs369591669;rs558738898	1;13;31		TRUE										0:50
cg08954783	cg08954783	0064740916	RAAAAAACAAAATCTCTCTCCAAAACTCCAACAAAATTCTAAAAAAACAC			II			ACCCCATCCTCGAAAGGGCAGGGTCTCTCTCCAGGGCTCCAACAGAGTTCTGAAAGAACA[CG]GCTTCCACCATTGTGTCTTCTCTGTTTTGTCAACTGCTGAAAGACTGACACAGTAGACAA	37	2	217860517	AAAGGGCAGGGTCTCTCTCCAGGGCTCCAACAGAGTTCTGAAAGAACACG	10	102845267	F	rs4396687;rs115676745	51;42												2:0G23T25
cg02771140	cg02771140	0084805107	AAAAACTCTAACAACACCTAATTAACTTAACCAAACTTTTCCCAATTAAC			II			GCTATCACAAAGAAGGCTCTGGCAGCACCTGATTGGCTTGGCCAAGCTTTTCCCAGTTGG[CG]TCTGGGCATCTTCCTAGCAGTGGGTCACTCACCCAGCAGTGATTTGGCCTCCTGTTGACA	37	2	217925484	CGCCAACTGGGAAAAGCTTGGCCAAGCCAATCAGGTGCTGCCAGAGCCTT	10	102915450	R	rs145973650;rs79281192;rs571635902	47;39;1												1:12A37
cg15439136	cg15439136	0089807424	CTACTTAAAAATCTACCTCTAATTAACTTTAAACCTATAAACCTATCCTC			II			GGGAAGATGACTTCACTGGGAGCTGAGATGACCTCACTGGGCGCCCTCCTTCAGCAGATG[CG]AGGACAGGCCCACAGGCCTAAAGTCAATTAGAGGCAGATTTCCAAGCAGAATCTACTTCT	37	2	217934684	TGCTTGGAAATCTGCCTCTAATTGACTTTAGGCCTGTGGGCCTGTCCTCG	10	102924929	R	rs556035379;rs569341441	16;41												2:29C8A11
cg24272954	cg24272954	0075660479	ATCAACAACTAACAATATCAAATCCACRTTCTCTTAAATCAATATTCCTC			II			TCACACAACTTATCAGCAGCTGGCAGTGTCAGATCCACGTTCTCTTGAATCAGTGTTCCT[CG]TGGTTTTCTCTCCACCACAGCACTAATTTCAGGCTGAGTTTCCTCAGGCCCTCAGCCTGA	37	2	217953105	CGAGGAACACTGATTCAAGAGAACGTGGATCTGACACTGCCAGCTGCTGA	10	102944122	R	rs533384732;rs545039155;rs560485966	45;26;10												2:13A11A24
cg27646761	cg27646761	0068640842	CTTAAACATATTTTTAAAAAACAACACAATTCAACCCCTAACAACTACCC			II			TGTGTGGCTGTGTGGCTGTGTGCTTGCTTGCATGTGAGTTTGCAAGTGATGAAGGGGAAG[CG]GGTAGCTGTTAGGGGCTGAATTGTGTTGTCTCCTAAAAATATGTTCAAGTCCTAATCCCC	37	2	217957999	CGGGTAGCTGTTAGGGGCTGAATTGTGTTGTCTCCTAAAAATATGTTCAA	10	102949254	F	rs62176351	1												1:33T16
cg08013778	cg08013778	0004662984	ACCCCATAAAACCTTTTAACATATCAATATTAAAAAATAACACCAAACCC			II			AACCTGCCTTCCTAACCAGGCAAAATGATAAAAGTTGATTTTATTCCTTACATCTCCTTT[CG]GGTTTGGTGTTATCTTTCAACACTGATATGCCAAAAGGTTCTATGGGGCATGAGAGAGGT	37	2	217960609	CGGGTTTGGTGTTATCTTTCAACACTGATATGCCAAAAGGTTCTATGGGG	10	102952118	F	rs530697053;rs139751359	0;6												0:50
cg22621294	cg22621294	0096794975	CCRAAAAATATCCCCCTACTCCAATAAAAACCATTATAAAATTAACTAAC			II			AAAACAACAAGGCATTTGAAAGAGATAAATGCCCCACAATCCCCCTGTGGTTGATTTTAT[CG]CCAGTTAATTTCATAATGGCTTCTACTGGAGCAGGGGGATATTCCCCGGGGGTAGGAGTA	37	2	217992725	CGCCAGTTAATTTCATAATGGCTTCTACTGGAGCAGGGGGATATTCCCCG	10	102985984	F	rs577200582;rs186733569	15;49												1:26T23
cg23330668	cg23330668	0039751577	ATAATAAAATAAAACACAAAACCTATTAAATCTCTTTAAAACCTCCTACC			II			ATCAGACTTAGATTAGAAACAATGATAACCAAGGCCCATTTGCCCTAGGCAAAAGGCTGG[CG]GCAGGAGGCCTTAAAGAGATTTAACAGGCTCTGTGTTTTATTTCATCATGTATTCTATCT	37	2	218016461	TGATGAAATAAAACACAGAGCCTGTTAAATCTCTTTAAGGCCTCCTGCCG	10	103007606	R				TRUE										3:26T21T0G0
cg18621366	cg18621366	0087607195	AAAAAAACAAAAACCTTCCACTTCTACTTTTAAAAAACCTAACATCTAAC			II			TGGGTGATGCCCAGTGTAAATCTCATGGTCTGGAGGGAATCTTGTGGCCAATATGAGCCT[CG]TCAGATGTCAGGCTTTCCAAAAGTAGAAGTGGAAGGCTCCTGTTTTTCTAACTCCTGCTG	37	2	218030754	GAAAAACAGGAGCCTTCCACTTCTACTTTTGGAAAGCCTGACATCTGACG	10	103021884	R	rs574571240;rs542757214;rs191593479	13;27;37												2:29T17G2
cg03440711	cg03440711	0085657101	AAATTCAAAAAAAACTAATTCCAACCTTCATAAACAACCTTAAATAATTC			II			CTGATTCTAATTCTCTTGCTATTTCCACCACACCTTCAGTTACTTCCTCCACTGAAGTCT[CG]AACCACTCAAGGTTGTCTATGAAGGTTGGAATCAGCTTCTTTTGAACTCCTGTTAAGGTT	37	2	218040346	AGTTCAAAAGAAGCTGATTCCAACCTTCATAGACAACCTTGAGTGGTTCG	10	103031533	R														1:25A24
cg00549040	cg00549040	0078664457	ATACAAACTTCATAAAACACACAAACACAAACCTAAATAATATAACCTAC			II			GATTTGTTATTGTGCAAACTTCATAGAGCACACAAACACAAACCTAAATGGTGTAGCCTA[CG]ACACACCAAGGCTATATGGTATAGCCTATTGCTCCTAGACTACAAACCCGTACAGCATGT	37	2	218048915	TGCAAACTTCATAGAGCACACAAACACAAACCTAAATGGTGTAGCCTACG	10	103040622	F	rs533729230	2		TRUE										3:17G8T7G15
cg14937925	cg14937925	0087667915	TCTATAAATACACACRACTTTATTTATACAAACATACAATATATACACCC			II			ACCAGCTGCCTCTGTACTGTAGTAAATATAAACTTGATGTTCACACACACAGATAGCAAT[CG]GGTGCACATATTGTATGTCTGTATAAACAAAGCCGTGTGTATTTATAGACCCATATCAAT	37	2	218063880	CGGGTGCACATATTGTATGTCTGTATAAACAAAGCCGTGTGTATTTATAG	10	103056006	F	rs574432666;rs575588772;rs556828576;rs140579521	2;21;35;36												3:22A1G11A13
cg21556527	cg21556527	0027657278	ACCTATCACTACCTAATTATATAACTATAAATTAATCTCATAACCTAACC			II			TCCAGGTTCCAGCCTGTCACTGCCTGGTTGTGTGACTGTGGGTTAGTCTCATAACCTGGC[CG]AGCCCTACATTCCTCACCTCTACAATGGAGATAGCCACAGTGCCTTTCTCATGAGCTTGC	37	2	218071331	CGGCCAGGTTATGAGACTAACCCACAGTCACACAACCAGGCAGTGACAGG	10	103063457	R				TRUE										2:15C29T4
cg16299559	cg16299559	0068791557	ATATAATAAATCACTCCAAAAAAAAACCRACAATTCTAACCCTAACAAAC			II			CTCCTCTCTGTATGTAGTAAGTCACTCCAGAAGAGAGCCGACAATTCTGGCCCTGACAGG[CG]CAGCAGCCAGCCCAACCCTGAGAAGCAGTTCCCCCACCCCTTCTCCCTCACTCTGTCCTC	37	2	218113120	CGCCTGTCAGGGCCAGAATTGTCGGCTCTCTTCTGGAGTGACTTACTACA	10	103106143	R	rs116797226;rs541289673	24;1												3:0C19A5T23
cg19004222	cg19004222	0071718255	AACTATAAAAAAAACTACRTTCCAAAACTCTCTAATTCCCATCAAACTAC			II			GAGGAGCCAAGGGCTATGAAAGGAGCTGCGTTCCAGAACTCTCTGATTCCCATCAGGCTG[CG]CAGATCAGGCCCTGTAGCTGAAAGAAGAGCTAGGCTTTCTCTTTCCATGTCTTCAAATAG	37	2	218113489	CGCAGCCTGATGGGAATCAGAGAGTTCTGGAACGCAGCTCCTTTCATAGC	10	103106512	R	rs536849540;rs554395866	51;2												1:41T8
cg14846286	cg14846286	0083739226	AAAATATATAAAACACAACTCAAACTCTACATCCCAATCTTCAAACTAAC			II			ATCTCCTGAAAAAGCAGCTCGCTGATGGGTCCAGGCTGTGCCTGTGGATTTATGAGGTGA[CG]TCAGTTTGAAGACTGGGATGCAGAGCCTGAGCTGTGTTTCACACACTCCTCAATTGTTTT	37	2	218114942	GAGTGTGTGAAACACAGCTCAGGCTCTGCATCCCAGTCTTCAAACTGACG	10	103107956	R	rs149042080	35								7SK	ENSCSAT00000025137	TSS1500		0:50
cg09148948	cg09148948	0072692185	TAAAATACAAAACCTAAACTATATTTCACACACTCCTCAATTATTTTAAC			II			AGTTTGAAGACTGGGATGCAGAGCCTGAGCTGTGTTTCACACACTCCTCAATTGTTTTAA[CG]GACCTGCTCCTGAAGGCCTCCAAATCTTTCCCCAAGCTAAGCTTTATTAAAATGGCAAAG	37	2	218115006	GGGATGCAGAGCCTGAGCTGTGTTTCACACACTCCTCAATTGTTTTAACG	10	103108020	F	rs149042080;rs577282905	31;9								7SK	ENSCSAT00000025137	TSS1500		0:50
cg11110203	cg11110203	0093788234	CCACAAAATCTTAACAACACAAAAACCACTAAACAAAAACATAACCTTAC			II			TGTTGTCAAATCCACAGAGTCTTGGCAACACAGAGGCCACTGGACAGAGGCATAACCTTG[CG]TGGCAGCTGCACGGGAATTGGATTTGGCTCAGGTGTTTCAGATGACTAAGGTGAGTGATC	37	2	218147481	CGCAAGGTTATGCCTCTGTCCAGTGGCCTCTGTGTTGCCAAGACTCTGTG	10	103142938	R										Pinc	ENSCSAT00000027767	TSS1500		3:0T5T25G17
cg18309255	cg18309255	0002672877	CACTCAAACACAATAACATTTCTAAAAAAACACCAATAACCCCATTAATC			II			ATAATCCCAGACACTCAGGCACAGTGGCATTTCTAGAGAGACACCAATGACCCCATTAGT[CG]AGAAGCTGTGGGAAAGCCTGAAACAGGTGAGAAAGCGATGAAATTAGGAAAATGAAGTTC	37	2	218179272	ACTCAGGCACAGTGGCATTTCTAGAGAGACACCAATGACCCCATTAGTCG	10	103175757	F	rs114477580	1		TRUE	DIRC3	NR_026597	Body							3:20T11T1G15
cg03991534	cg03991534	0034801969	AAAACTTAAAAAAACAACCCAAATCCAAACCCTTTCTTCTTCCATACCTC			II			TTCAGGTGTTAAGGGCTTGAGAAAACAACCCAGGTCCAGACCCTTTCTTCTTCCATGCCT[CG]CAATTCACAGCATGACGTGGATCTAGCTTCGTCCTTACCCACCTCCCAAGACAGGAGTCT	37	2	218182275	GGGCTTGAGAAAACAACCCAGGTCCAGACCCTTTCTTCTTCCATGCCTCG	10	103178834	F	rs539542606	4		TRUE	DIRC3	NR_026597	Body							2:11C8A29
cg21812084	cg21812084	0037682931	TATACTAATATAACTCTCACCTAACTAAATCTCCCTTTTCTAAAAATAAC			II			TAAAATATTACTGTACTGATGTGGCTCTCACCTGACTAAATCTCCCTTTTCTAGAGATGA[CG]CATCCTCACTGTGTTGGACATAGGAGGCAAGTCCATACAATGACACCCACAGGTGATCAC	37	2	218190455	GTACTGATGTGGCTCTCACCTGACTAAATCTCCCTTTTCTAGAGATGACG	10	103187141	F	rs536043633;rs116846181;rs150653629	19;2;1			DIRC3	NR_026597	Body							1:16G33
cg13765685	cg13765685	0098727597	CCCTATCCTACCACCATTAAATAAAATTTCCTACCACTCCTTACACATCC			II			ACACACACTCACCCTGTCCTGCCACCATTAGGTAAAGTTTCCTGCCACTCCTTGCACATC[CG]TCATTACCAAAGAGATATTAAACTAGACAACTGTAAAAAAATAACACCTTCAGTGGCAAA	37	2	218196152	CGGATGTGCAAGGAGTGGCAGGAAACTTTACCTAATGGTGGCAGGACAGG	10	103192856	R	rs564330451;rs572920673;rs145473673	26;4;2		TRUE	DIRC3	NR_026597	Body							3:8C2G20T17
cg12166259	cg12166259	0050709982	CAAAACCAAACRTCTTTAACCCACAAAACATTTCACAACCTAAAAACTTC			II			CAGCTTGTACACAGAGCCAGGCGTCTTTGACCCACAGAACATTTCACAACCTGAGAGCTT[CG]TTTTGGAATTTTTGTATTTATTCCTCTCAATTGGGCAAAAAAAAAAAAAAAAAAGAAAGA	37	2	218203230	CGAAGCTCTCAGGTTGTGAAATGTTCTGTGGGTCAAAGACGCCTGGCTCT	10	103202087	R	rs563651455;rs575867446	40;2			DIRC3	NR_026597	Body							2:10T29A9
cg04460332	cg04460332	0006752211	TTAACACCAAAATACTTCACTACRAATATCTTTTTTTCTACTATCATACC			II			CTCACCAATCTTTGGCACCAAAGTGCTTCACTGCGGATGTCTTTTTTTCTGCTGTCATAC[CG]TCCTGATTAAGATTAATTGTCCCAGTCGAAGTGACTCACTTAGAAAGGATGGGAAGGGTG	37	2	218225762	CGGTATGACAGCAGAAAAAAAGACATCCGCAGTGAAGCACTTTGGTGCCA	10	103216911	R	rs577826506	28			DIRC3	NR_026597	Body							0:50
cg21898226	cg21898226	0013755143	AAAAAAACTACRAAAAATCTCCAATCTAACAACAAAAATCATTATACACC			II			TTCTATGTTATGATTTGTATTCAGATTATTCTGATTTAACTCTTGACCCAGCAGCCCCAC[CG]GTGTACAATGATCTCTGTTGTTAGACTGGAGATCTCCCGCAGCTTTTCTCTTCTCTGAGT	37	2	218231392	GAAAAGCTGCGGGAGATCTCCAGTCTAACAACAGAGATCATTGTACACCG	10	103222517	R	rs574137280	0		TRUE	DIRC3	NR_026597	Body							2:23G22C3
cg04684072	cg04684072	0039711233	TTACTTTCTTCTATACTACTTTTCCTTATCTAATTATACTTAAACTTCCC			II			CCTAGGCAGGAAGGATGAGGGACAGTGGGGACACACACCATATGAATGTCAGGTATATGA[CG]GGAAGTTTAAGTATAATCAGACAAGGAAAAGTAGCACAGAAGAAAGCAAGCTTTGAGTTT	37	2	218232151	CGGGAAGTTTAAGTATAATCAGACAAGGAAAAGTAGCACAGAAGAAAGCA	10	103223283	F	rs555380450;rs149919396;rs544095482	0;1;29			DIRC3	NR_026597	Body							1:34G15
cg15335768	cg15335768	0091623468	TAATCCTATTATAATACCTTTAAAAACTCRTTCATCAACCTAAACAATAC			II			TGTGTGCTGAGTCATATGGAGGTGGGGGCAGGGGATGACGCTGGCTCCTTGCCAGACACA[CG]TACTGCCCAGGTTGATGAACGAGCCTCCAAAGGCACTACAACAGGATTATAATTTCACTA	37	2	218268053	AATCCTGTTGTAGTGCCTTTGGAGGCTCGTTCATCAACCTGGGCAGTACG	10	103259073	R	rs575705812;rs536767593	19;36		TRUE	DIRC3	NR_026597	Body							1:36G13
cg01821113	cg01821113	0009682286	TCCCATCCTATCCTCAAATAAATAATTCACAATTTATATATATCAATCTC			II			AAGGCCTAACAGCAGGGTCCTCACCACTGAGGAAAAGAGAGAATGTTCTGTAGATTTTCC[CG]AGACTGACATATATAAACTGTGAATCATTCACTTGAGGACAGGATGGGAAGAGCTGATGG	37	2	218277531	CCCATCCTGTCCTCAAGTGAATGATTCACAGTTTATATATGTCAGTCTCG	10	103268301	R	rs151299054;rs182483989;rs116166731	0;7;44		TRUE	DIRC3	NR_026597	Body							3:32G0A5A10
cg01396774	cg01396774	0080666489	TTACTTATACCTACCAAATTCAACTACCTACAAAAACACAACTCAAAACC			II			CTCTGCCTGGTAACAGAGCTCTGATTGGCCAGACCTGTGCAAGGACTAGGCCTATAGGGA[CG]GCTCTGAGCTGTGCTTCTGCAGGCAGCTGAACTTGGCAGGCACAAGCAAGCCCTGCAAAG	37	2	218299024	CGGCTCTGAGCTGTGCTTCTGCAGGCAGCTGAACTTGGCAGGCACAAGCA	10	103289834	F	rs549897574;rs144995512	18;32		TRUE	DIRC3	NR_026597	Body							2:43C1C4
cg23340935	cg23340935	0038708840	AAAATTTTCCTTAAAAATCATTATAAAACAAATATACTTACACACATACA	0063616910	AAAATTTTCCTTAAAAATCATTATAAAACGAATATACTTACGCACGTACG	I	T	Red	AAGGATGGCGGAGGAGTTTTCCTTGGAAGTCATTATAGAACGAATGTGCTTGCGCACGTG[CG]TCCATCCCCGCACACAGTCGGCCACACTCACCTTACAGAAAGCCAGCAGCGCGGCCCCAT	37	2	218354150	CGCACGTGCGCAAGCACATTCGTTCTATAATGACTTCCAAGGAAAACTCC	10	103346009	R	rs539425679;rs551395426;rs874840;rs144793451;rs555489089	37;25;22;9;6		TRUE	DIRC3	NR_026597	Body							3:15G12T11T9
cg07152837	cg07152837	0012636542	ACTCAACACAACCTTTATTAAAAATATCCAAACAACTCAAAACTAAAACC			II			ACTTACTTGCAACTCAGCACAGCCTTTGTTGGAGATGTCCAGGCAGCTCAAAGCTGGAGC[CG]CTGAGGCAAGCCTGCAGAAGGGCTAGGCTGGTGATGAGGAGCAAGGCGTGGTTGAGTCCT	37	2	218438884	CGGCTCCAGCTTTGAGCTGCCTGGACATCTCCAACAAAGGCTGTGCTGAG	10	103432863	R	rs6714500;rs143362279;rs562474319;rs532752924	43;39;14;3		TRUE	DIRC3	NR_026597	Body							2:17A0A31
cg21571548	cg21571548	0089700150	AACTAAATACCTATCTCCCTTCTAAAAAACTTACTACAATCAACTTTACC			II			ACATTGCCCCCAACTAAATACCTGTCTCCCTTCTGAAGGACTTGCTGCAGTCAGCTTTGC[CG]GCCTATAGGTGCAAACATCTGGAAGGCAGGTGTTTGATTTTGTGGGTGCCAGAGGACACA	37	2	218458474	ACTAAATACCTGTCTCCCTTCTGAAGGACTTGCTGCAGTCAGCTTTGCCG	10	103455278	F	rs550653236;rs562690310;rs111272636;rs532919514;rs551174483	17;16;14;13;1			DIRC3	NR_026597	Body							2:13T27A8
cg00792015	cg00792015	0093707298	CAACCCTATTTACTCTTTTAAACAAAATAAAACAAACTCAAATCTAACAC			II			CACCTGATTCCCAGCCCTGTTTGCTCTTTTAGGCAAAATGGAACAGACTCAGGTCTAACA[CG]TGGTGATTCCCTGTGGTCAGCAAAGGAGTCATTATGGCATGAGGTGGGAGAGTGGCCGCT	37	2	218466469	AGCCCTGTTTGCTCTTTTAGGCAAAATGGAACAGACTCAGGTCTAACACG	10	103463283	F	rs73083153;rs182377891	31;1		TRUE	DIRC3	NR_026597	Body							3:16C19C3A9
cg12293949	cg12293949	0036605140	AAAACATACCAAATTATTATCATTATCAAATACAATTTCCTCCCACTACC			II			TGTGAAGCTCTGGGACATGCCAGATTGTTATCATTGTCAGATACAATTTCCTCCCACTGC[CG]CCGCCCCGTGCCAGGCCGTGGTGTCCATCTGTTTATGGAAACAGCAAGGTCCTGGCCAGG	37	2	218469425	GGACATGCCAGATTGTTATCATTGTCAGATACAATTTCCTCCCACTGCCG	10	103466226	F					DIRC3	NR_026597	Body							0:50
cg12901111	cg12901111	0020739928	AAACATAAAAACAATAAACCTACTAAACTAAAAACATTCCAATCTCCCAC			II			CCTGGTGTTGCAGACATGAAGACAATGGGCCTGCTGGGCTGAAAGCATTCCAGTCTCCCA[CG]TTCAGTAGGAAGGGGTGTTTGGCAGGGAGGAAAGGTCATTAATGCAGACAGTTTATGTTT	37	2	218487048	CGTGGGAGACTGGAATGCTTTCAGCCCAGCAGGCCCATTGTCTTCATGTC	10	103484060	R	rs151110038	27			DIRC3	NR_026597	Body							1:13A36
cg08401872	cg08401872	0012639918	AAAAAAAAAACAATATCCTAAAAATAACATCATTCTATCCTATCTACTTC			II			AGAGAGAGACAAGAGAAAGGACAGTGTCCTAGGGATGACATCATTCTGTCCTGTCTGCTT[CG]ACTCCCACCACTGGTGGTGGGGGCTGGGGGAAACGGCAGCAGGCTGGTGAACGTGCTTGG	37	2	218487226	GAGAAAGGACAGTGTCCTAGGGATGACATCATTCTGTCCTGTCTGCTTCG	10	103484238	F	rs536876229;rs555226296	26;11		TRUE	DIRC3	NR_026597	Body							0:50
cg03419055	cg03419055	0091762584	ATACAATACACATCCTTCCTTTCACATACTATTAACTAAAAATCTATCAC			II			TTCTTCTTTCCAGACAGGTGGACTACATTTCCTAGAGTTCCTTACGGTTACATGTGGCCA[CG]TGACAGATTTCTAGCCAATAGCATGTGAAAGGAAGGATGTGCACTGCACCCAAAGAGCCT	37	2	218491828	TGCAGTGCACATCCTTCCTTTCACATGCTATTGGCTAGAAATCTGTCACG	10	103488808	R					DIRC3	NR_026597	Body							3:12G7C22T6
cg00778391	cg00778391	0026630178	CAACCCCTAATAAAAATAATACTTCCACACRTAATTACCCAAATAATAAC			II			TGGCTCTGTGAACTGTGCCAGCATGACCCAGGACACTTCATGAGTCCCTTGTGCCCAAAA[CG]TCACCACTTGGGCAACTACGTGTGGAAGCACCACCTCCACTAGGGGCTGGAAGGACGTGA	37	2	218518234	CGTCACCACTTGGGCAACTACGTGTGGAAGCACCACCTCCACTAGGGGCT	10	103516603	F	rs571662116	21			DIRC3	NR_026597	Body							2:13A4C31
cg05606516	cg05606516	0040759920	AAAATACTTAACRTTTATACCCTTATTTTCTTAACCCTTCTAAATATACC			II			ATGAAACCTAAGAGATGCTTAGCGTTTATGCCCTTGTTTTCTTAGCCCTTCTGAGTGTGC[CG]TCAACCCGAGGCATTAGCCACACCCCTCTCTTTCGACACCTCCAGGGATTTGCTCTGTTT	37	2	218550079	CGGCACACTCAGAAGGGCTAAGAAAACAAGGGCATAAACGCTAAGCATCT	10	103545545	R	rs552700878;rs570983827;rs534793045;rs75270244;rs574593458	45;39;8;2;1			DIRC3	NR_026597	Body							0:50
cg01851901	cg01851901	0041712127	CTCACAACAAAATCCATCCATAATATAACAAATTAATATAACTAACACAC			II			TGGCACTCTGACTCACAACAGGATCCATCCATGGTGTAACAGATTAATGTGGCTGACACA[CG]TGAAGAACAGTCAACCCAAGTCTTTGCCCGAGGCTCTGGAATCTGGGACTCCTTATTCAT	37	2	218559809	CGTGTGTCAGCCACATTAATCTGTTACACCATGGATGGATCCTGTTGTGA	10	103555477	R	rs147114711;rs527341934	4;2			DIRC3	NR_026597	Body							0:50
cg23800199	cg23800199	0016807248	TTACCTACAAATACTTTAAATTCCTAAAATTTCTATACTAATCTATACCC			II			TCCCATCCGAACCTGCATTAGGACTCAAATCCTCGGCTGATCCTGGCAGGGCTGGGCCTC[CG]GGCACAGATTAGCACAGAAACCCCAGGAACTCAAAGCACCTGCAGGCAAGGATCACTATG	37	2	218576279	CGGGCACAGATTAGCACAGAAACCCCAGGAACTCAAAGCACCTGCAGGCA	10	103571666	F	rs560451240	40			DIRC3	NR_026597	Body							1:49C0
cg01044622	cg01044622	0046639571	ATATAACCCAAAACTCTTATTCTTATATCTATACCAACCCTTATCATACC			II			CTCTCAATAAATATTGGTGCAATAAATGGATTAATCTGGTGGGAGACAGATTGGCCACTA[CG]GTATGACAAGGGCTGGCATAGATACAAGAACAAGAGTCTTGGGTTACATTCTCCAGCCAG	37	2	218600714	CGGTATGACAAGGGCTGGCATAGATACAAGAACAAGAGTCTTGGGTTACA	10	103596303	F	rs574049659;rs544735951;rs370060828	5;14;32			DIRC3	NR_026597	Body							2:24C13C11
cg01603549	cg01603549	0080690320	AAACAAACTCTCTTTTCTCTATAAAACAAACTTAAATTTCTATACTCAAC			II			GGCACTCTCTGTCACACAGAAAGGACTATTCATCCCTGGAAAGATTGTGCACTGGTTCTG[CG]CTGAGCACAGAAATCCAAGTCTGTCCCACAGAGAAAAGAGAGCCTGCTTCTCACATCACA	37	2	218612384	CGCTGAGCACAGAAATCCAAGTCTGTCCCACAGAGAAAAGAGAGCCTGCT	10	103608399	F				TRUE	DIRC3	NR_026597	Body							0:50
cg12309703	cg12309703	0027635240	AAACTAAAATCCACATAACAAAACAACTTACCCAAAATCAAACACCTACA	0012686200	AAACTAAAATCCGCATAACGAAACGACTTACCCAAAATCAAACACCTACG	I	T	Red	GGACAGATGAGAAAACTGAGGTCCGCATGACGGAGCGACTTGCCCAGGGTCAGGCACCTG[CG]TAGGCACCTGGACACATATGCGTGTGCACGCACGCAAGGCCGCGCACGCTGGGCTCTGGC	37	2	218621258	CGCAGGTGCCTGACCCTGGGCAAGTCGCTCCGTCATGCGGACCTCAGTTT	10	103617012	R	rs181118478;rs559538331;rs11690633	19;9;2		TRUE	DIRC3	NR_026597	Body	chr2:218621279-218621498	N_Shore					3:14G7A1A25
cg09045787	cg09045787	0033635889	AATAACTTTTTTCATTCTCTTACCTCTATCAATATATTAATACTTAACAC			II			ATGTTTGCATAAATAGCTTTTTTCATTCTCTTACCTCTGTCAGTGTGTTAATACTTAACA[CG]CATCTCTTCTAAACAGTGTTTTACTGTGTCTTGCTTTTTAATTGTCTGACAAACTCTGCA	37	2	218624515	ATAGCTTTTTTCATTCTCTTACCTCTGTCAGTGTGTTAATACTTAACACG	10	103619957	F	rs188031005	1		TRUE				chr2:218621279-218621498	S_Shelf					2:10C13T25
cg27503618	cg27503618	0001793427	TCTTTTTCTAACCACCTATAAAATAAATTATCAAACCAAACAAAACCACC			II			CTGAGGTGCCTTGGGTCTGAGATACTTTCAAGCAAACAAGTTCTTCCACTTGATGTCCCA[CG]GTGGCTCTGTTTGGTTTGACAACCTACCCCACAGGTGGCCAGAAAAAGATTCTCCCAGCT	37	2	218668701	CGGTGGCTCTGTTTGGTTTGACAACCTACCCCACAGGTGGCCAGAAAAAG	10	103670200	F	rs1063281	31			TNS1;TNS1;TNS1	NM_001308023;NM_001308022;NM_022648	3UTR;3UTR;3UTR			TNS1	ENSCSAT00000007052	3'UTR		1:31T18
cg10174643	cg10174643	0065720557	TCCTTTATTATAACAACCCCAAAAAACTAACATCAAAAACTAATATCCTC			II			TAAGCACATGGTCCTTTGTTATGGCAGCCCCAGGAAACTGACATCAAAAGCTGATGTCCT[CG]AACACCATGCGAACACAGTGGAAGGGACCTTCGGCCTCCTCATCCATCCCCTATCCCCTG	37	2	218680226	CGAGGACATCAGCTTTTGATGTCAGTTTCCTGGGGCTGCCATAACAAAGG	10	103683357	R	rs80096650;rs537501583	41;21		TRUE	TNS1	NM_022648	Body			TNS1	ENSCSAT00000007052	Body		0:50
cg07577770	cg07577770	0031771297	ATAACTCAAACTAAAACTACTAAAAACAACCATACTAAAATTAATAACCC			II			ATCATCTGGTGATGGCTCAAACTGGGACTGCTGGGGGCAGCCATGCTGGGATTGATGGCC[CG]CCAGCCGAAGCCAGGACTAGGGGGAGTGTTGGTGCCCACTGTTCTGTGGCGCGCCTGAGG	37	2	218683150	CGGGCCATCAATCCCAGCATGGCTGCCCCCAGCAGTCCCAGTTTGAGCCA	10	103686277	R	rs544348080;rs34291329	29;13			TNS1;TNS1;TNS1	NM_001308023;NM_001308022;NM_022648	Body;Body;Body			TNS1	ENSCSAT00000007052	Body		1:38G11
cg18852761	cg18852761	0016708849	AAACTAAAACTACTAAAAACAACCATACTAAAATTAATAACCCRCCAACC			II			GGTGATGGCTCAAACTGGGACTGCTGGGGGCAGCCATGCTGGGATTGATGGCCCGCCAGC[CG]AAGCCAGGACTAGGGGGAGTGTTGGTGCCCACTGTTCTGTGGCGCGCCTGAGGGCTCCCA	37	2	218683157	CGGCTGGCGGGCCATCAATCCCAGCATGGCTGCCCCCAGCAGTCCCAGTT	10	103686284	R	rs544348080;rs34291329;rs202172136;rs2571445;rs560418128	36;20;6;5;1			TNS1;TNS1;TNS1	NM_001308023;NM_001308022;NM_022648	Body;Body;Body			TNS1	ENSCSAT00000007052	Body		2:31G13G4
cg23957809	cg23957809	0078651825	TTATAAAAAACCAAAATTTCAACTTAACTATATCTAATTCCAAAACCCAC			II			TACCACACTGCTTATAAAAGACCAGGGTTTCAACTTAGCTGTGTCTGATTCCAAAGCCCA[CG]TCTTCCCCACTGCACCATGCTCACTCCTGAGCCATGTCAAAGTGAAGAGCCCTCTCCTAT	37	2	218683751	CGTGGGCTTTGGAATCAGACACAGCTAAGTTGAAACCCTGGTCTTTTATA	10	103686878	R					TNS1;TNS1;TNS1	NM_001308023;NM_001308022;NM_022648	Body;Body;Body			TNS1	ENSCSAT00000007052	Body		1:40C9
cg10028859	cg10028859	0081629578	TCATATATAAACTTTAAACCCATCTAACTCTCATCCTATACAAAAAAAAC			II			AAGCCCTTCACTCATGTGTGGGCTTTGGGCCCATCTGACTCTCATCCTGTGCAGGGAGGG[CG]CCATGATGCAGGTCTGGGGCAGAGGATAGAGATGCGGGCTCTGGAATCACACGCTTCCAC	37	2	218685907	CGCCCTCCCTGCACAGGATGAGAGTCAGATGGGCCCAAAGCCCACACATG	10	103689038	R	rs149248454;rs143491093;rs550323031	49;2;1			TNS1;TNS1;TNS1	NM_001308023;NM_001308022;NM_022648	Body;Body;Body			TNS1	ENSCSAT00000007052	Body		2:23G10G15
cg17701509	cg17701509	0006746839	CTCATACCCAAAATAACAACCAACACAAATTCTATTAACACAAAAACCAC			II			GCTTCAGCCTCCTCATGCCCAAGATGGCAGCCAACACAAGTTCTGTTGGCACAGGGGCCA[CG]TACATTGCCACATTCCTCTCCAGTACAGGACAGCCAGCCCCTAGGGGAATGCACAGCCAG	37	2	218698922	CGTGGCCCCTGTGCCAACAGAACTTGTGTTGGCTGCCATCTTGGGCATGA	10	103701721	R	rs545557978	2			TNS1;TNS1;TNS1	NM_001308023;NM_001308022;NM_022648	Body;Body;Body			TNS1	ENSCSAT00000007052	Body		2:33C7T8
cg21868496	cg21868496	0092681196	CTTCTATCCAAAATAACTCATTAACCTAACTTTTATAAACCAATACACTC			II			TCCACAAGCCACTTCTATCCAGAATGACTCATTAGCCTGGCTTTTATAGGCCAGTACACT[CG]CTCCCTCAATGTGGCCCATGGACCACCTACATCTGAATCTTCCAGGGCACACATTTAAAA	37	2	218700130	TTCTATCCAGAATGACTCATTAGCCTGGCTTTTATAGGCCAGTACACTCG	10	103702925	F					TNS1;TNS1;TNS1	NM_001308023;NM_001308022;NM_022648	Body;Body;Body			TNS1	ENSCSAT00000007052	Body		1:38A11
cg08564340	cg08564340	0061645843	ACAACAACRAAAACTAACTCCAAATCCAACATCAACATATTAAATATTTC			II			TGTGTAGTGGGGCAGCAGCGGAGGCTGGCTCCAGGTCCAGCATCAGCATATTGAGTGTTT[CG]ATGGACTGTTCAATCTCCTGCTGGGAGGCTGCTCGCGGGAACTCAGGGAGACTGGGGATG	37	2	218712737	CAGCAGCGGAGGCTGGCTCCAGGTCCAGCATCAGCATATTGAGTGTTTCG	10	103716128	F	rs150797591;rs1364642;rs200562336	43;13;2		TRUE	TNS1	NM_022648	Body			TNS1	ENSCSAT00000007052	Body		2:37G7C4
cg04332747	cg04332747	0093802820	AATCCATCRAAACACTCAATATACTAATACTAAACCTAAAACCAACCTCC			II			GTGGAGAAGCCCCTGGCCAGGCCCCGGGGACACTCTGGGACTTGTGTAGTGGGGCAGCAG[CG]GAGGCTGGCTCCAGGTCCAGCATCAGCATATTGAGTGTTTCGATGGACTGTTCAATCTCC	37	2	218712695	CGGAGGCTGGCTCCAGGTCCAGCATCAGCATATTGAGTGTTTCGATGGAC	10	103716086	F	rs150797591;rs1364642;rs200562336	1;31;42		TRUE	TNS1	NM_022648	Body			TNS1	ENSCSAT00000007052	Body		2:31G7C10
cg07478107	cg07478107	0060637901	ACTAAACCTACTAACTACAAAACTCTCCAAATAAACTCTTTCCTACTAAC			II			AATGGCTGAGGGCTGGGCCTGCTGGCTACAAGACTCTCCAAGTGGGCTCTTTCCTGCTGG[CG]TGGAGGTGGGCGAGGCTGCTGCTGCTGCTGCTGCTGCTGCTGCCACGAATTCAGTCCCCT	37	2	218712871	CGCCAGCAGGAAAGAGCCCACTTGGAGAGTCTTGTAGCCAGCAGGCCCAG	10	103716262	R	rs149540382	6		TRUE	TNS1	NM_022648	Body			TNS1	ENSCSAT00000007052	Body		0:50
cg11846255	cg11846255	0024645188	ATTCTTCAAAAACCCCCRAACTAACTCAAAACAATAAAATCAAAATACTC			II			GGAAAGGGACGCGGGTCCTGGGAAGGTATGCCGGGCAGGATCACAGCAGGTCTGCAAAGA[CG]AGCATCCTGATCCCACTGCTCTGAGCCAGCCCGGGGGCCCCTGAAGAACAGGCCAAGGTG	37	2	218714893	CGAGCATCCTGATCCCACTGCTCTGAGCCAGCCCGGGGGCCCCTGAAGAA	10	103718283	F	rs540779168;rs189917733	34;38			TNS1;TNS1;TNS1	NM_001308023;NM_001308022;NM_022648	Body;Body;Body			TNS1	ENSCSAT00000007052	Body		3:5G12C15A15
cg09859492	cg09859492	0001748320	TACATAACTACAACTCCAAATACTATCTATATCCTACTCAAACTCCCTCC			II			CCAATAATTCCTACATGGCTGCAGCTCCAAGTGCTGTCTGTGTCCTACTCAAGCTCCCTC[CG]ACTGTCAGGGGTGGGAGGAGCCAGTGCCGCCTGCCTGCCCATGTACACACACACACACAC	37	2	218723349	CGGAGGGAGCTTGAGTAGGACACAGACAGCACTTGGAGCTGCAGCCATGT	10	103726847	R	rs541775747	48		TRUE	TNS1	NM_022648	Body			TNS1	ENSCSAT00000007052	Body		1:8A41
cg07554013	cg07554013	0012775195	ATCTACTACTACAACCAAACAACATTTTCTTTAAATCTATTTATTACACC			II			CCTTCCAGCAGCAGCTAAAACTCACCTCTCCAACTCTGCCCCTAGATCTCTAACCAGCCA[CG]GTGTAACAAACAGACCTAAAGAAAATGCTGCCTGGCTGCAGCAGCAGACTAGGAGCCAAA	37	2	218730879	CGGTGTAACAAACAGACCTAAAGAAAATGCTGCCTGGCTGCAGCAGCAGA	10	103734714	F	rs548622298;rs111950446	1;27			TNS1;TNS1;TNS1	NM_001308023;NM_001308022;NM_022648	Body;Body;Body			TNS1	ENSCSAT00000007052	Body		2:27C4T17
cg22368413	cg22368413	0040629195	CCAAACCTAAAACTAAATCAAATCAAACATCCCACTTAAAATTCRCCACC			II			GAGCAGGTATACCAGACCTAGAGCTGGGTCAAGTCAAGCATCCCACTTGGAGTTCGCCAC[CG]CCCTCTGGTGGTCAACATGAATATCTCTTTCCTGCTTCACTCCCAGCCCGAGAATCTCCT	37	2	218751627	CAGACCTAGAGCTGGGTCAAGTCAAGCATCCCACTTGGAGTTCGCCACCG	10	103756329	F	rs562399864;rs529574852;rs192798625	20;10;8		TRUE	TNS1	NM_022648	Body			TNS1	ENSCSAT00000007052	Body		1:21C28
cg04900356	cg04900356	0096625956	ACATCTATAAAACCATAAACACATAACTCAATACAAACCCTCACAATATC			II			GCGCGCACACACACACACACACACACACACACACAGCTCTGACCTTGTTGTGTAGAACAA[CG]ACATTGTGAGGGTCTGCATTGAGCCATGTGTCCATGGCCTTACAGATGCTGCAGATCTTC	37	2	218758179	CGACATTGTGAGGGTCTGCATTGAGCCATGTGTCCATGGCCTTACAGATG	10	103763327	F	rs149902330;rs61745748;rs540806096	0;21;28			TNS1;TNS1;TNS1;TNS1;TNS1;TNS1	NM_001308023;NM_001308022;NM_022648;NM_001308023;NM_001308022;NM_022648	ExonBnd;ExonBnd;ExonBnd;Body;Body;Body			TNS1	ENSCSAT00000007052	Body		2:10G8G30
cg08243496	cg08243496	0065795584	CAAAAACCTTACAAATTAAATTTTCTCTCCTCTTTTACAATACACAAACC			II			GAGACAGGTGACAGGAGCCTTACAAATTAGGTTTTCTCTCCTCTTTTACAGTACACAGGC[CG]TTCTGGTAGCTGCTCACTTGCTTACCTTTCCAAAGCTCATTTTGTCTCTCCTCCCATAGC	37	2	218769234	CGGCCTGTGTACTGTAAAAGAGGAGAGAAAACCTAATTTGTAAGGCTCCT	10	103774866	R	rs551291455;rs193001729	36;1			TNS1;TNS1;TNS1	NM_001308023;NM_001308022;NM_022648	5URT;5URT;5URT			TNS1	ENSCSAT00000007052	Body		3:10A2T21G14
cg06320380	cg06320380	0023705829	TCTAACAACTACCTAACCCACRATAAAAAAAACCCTAAAAAAAATACTAC			II			TGGTGGCAGTGGGCTCACCATGGGAGTCAGGCTGCCTATAGGAACTGCCCCTCCTGCTCC[CG]CAGCACTCCCTCCAGGGCCCTCCCCACCGTGGGTCAGGCAGCTGTCAGATGATAGGGCCT	37	2	218770208	CTGACAGCTGCCTGACCCACGGTGGGGAGGGCCCTGGAGGGAGTGCTGCG	10	103776090	R				TRUE	TNS1	NM_022648	5'UTR			TNS1	ENSCSAT00000007052	Body		0:50
cg09548780	cg09548780	0072664882	CCAAAACCCTCCCCACCRTAAATCAAACAACTATCAAATAATAAAACCTC			II			CAGCACTCCCTCCAGGGCCCTCCCCACCGTGGGTCAGGCAGCTGTCAGATGATAGGGCCT[CG]TGCCATCAACATCTACCCCTGTGCCAACCACCAAAACCACTCCCTGTTCCTCTGCAGCCC	37	2	218770270	CGAGGCCCTATCATCTGACAGCTGCCTGACCCACGGTGGGGAGGGCCCTG	10	103776152	R				TRUE	TNS1	NM_022648	5'UTR			TNS1	ENSCSAT00000007052	Body		0:50
cg03383268	cg03383268	0064640919	ATAAATATTAATAACACRAAACCCTATCATCTAACAACTACCTAACCCAC			II			GGCTGCCTATAGGAACTGCCCCTCCTGCTCCCGCAGCACTCCCTCCAGGGCCCTCCCCAC[CG]TGGGTCAGGCAGCTGTCAGATGATAGGGCCTCGTGCCATCAACATCTACCCCTGTGCCAA	37	2	218770237	TAGATGTTGATGGCACGAGGCCCTATCATCTGACAGCTGCCTGACCCACG	10	103776119	R				TRUE	TNS1	NM_022648	5'UTR			TNS1	ENSCSAT00000007052	Body		0:50
cg12681370	cg12681370	0069714958	CAAATCCCRAAAAACCTAATAACCATATTAAAACATTTAAACTTTCTCCC			II			AAAATGCACATCCAGCAGTGTCACTTCTCTGCCTAAAGTTCTTGCATAGCTCCCAGCTCA[CG]GGAGAAAGTCCAAATGTCCTAATATGGCCATCAGGCCCTTCGGGACCTGGCTATGCCTCC	37	2	218794733	CGGGAGAAAGTCCAAATGTCCTAATATGGCCATCAGGCCCTTCGGGACCT	10	103803591	F	rs138174448;rs75867385;rs554122103	0;26;44		TRUE	TNS1	NM_022648	5'UTR			TNS1	ENSCSAT00000007052	Body		0:50
cg10520865	cg10520865	0020733963	TACAAACCAATAAATTCTATACACTAAACTCAATTCTAAACTTCTTATAC			II			GCATCCTCATTTACAGACCAGTAAATTCTATGCACTGGGCTCAGTTCTAAGCTTCTTATG[CG]TCTCAAAGCACGTAATCTTCACCTCACCCCTGTGAAGCAGGTCCTATTCGTATCCCCATT	37	2	218797305	CGCATAAGAAGCTTAGAACTGAGCCCAGTGCATAGAATTTACTGGTCTGT	10	103806154	R	rs563880050;rs146361448;rs74572248	32;11;9			TNS1	NM_022648	5URT			TNS1	ENSCSAT00000007052	Body		2:23C16A9
cg22754610	cg22754610	0082695532	ACAATACTAATAACAACCAAACCTACTCTAACCTTCAATACTAACTATAC			II			CTGGGGCCGAGTGGCGGGAAGCCCCCTCTCATTTCCAATTATCAGGCAGCAGAGGCTTGA[CG]CACAGCCAGCACTGAAGGCCAGAGTAGGCCTGGCTGTCACCAGCATTGTTTGGCTCCATT	37	2	218797811	CGCACAGCCAGCACTGAAGGCCAGAGTAGGCCTGGCTGTCACCAGCATTG	10	103806660	F	rs188730478	2			TNS1	NM_022648	5URT			TNS1	ENSCSAT00000007052	Body		0:50
cg09903698	cg09903698	0041716911	AATATCTAAATCACCRAATCTTTAACTAATACCAACTTTATCTTCTATCC			II			AAACGGAGGGGCGGAAGAAGACCTGGCTCTCTGACTCGGAAAACACTGAGAGATTTTAAA[CG]GATAGAAGACAAAGCTGGCATCAGCTAAAGACCCGGTGACCCAGACACTGCAGCCCTGCA	37	2	218798029	CGGATAGAAGACAAAGCTGGCATCAGCTAAAGACCCGGTGACCCAGACAC	10	103806880	F	rs534087794;rs368015512	0;36			TNS1	NM_022648	5URT			TNS1	ENSCSAT00000007052	Body		2:4C4A40
cg26638069	cg26638069	0061630915	TTCCTAAATCACAATCTCATCATATCTTCCCTATATTAAAATCCCCTACC			II			CCCAAATGCCCTTCCTAAATCACAGTCTCATCATGTCTTCCCTGTATTAAAATCCCCTGC[CG]CTCCCCTCTTTAACCTGCCTCAGAATATCCCCCCATCTTGAGCCCCAAGCAACAGTTTCA	37	2	218801403	CGGCAGGGGATTTTAATACAGGGAAGACATGATGAGACTGTGATTTAGGA	10	103810525	R	rs563294306	1		TRUE	TNS1	NM_022648	5'UTR			TNS1	ENSCSAT00000007052	Body		3:16T14A13C4
cg02057716	cg02057716	0048752195	AAAAAACTAACACTAAAATCAACTCTATATAAATTCTCCAACCTAAAAAC			II			GATTGGGGGTTGGGGGACTGACACTGAGGTCAGCTCTGTATGGATTCTCCAGCCTGGGAA[CG]GGTGGCAGGCAGGGCATCAGAGTCAGAGGACAGGAGGGGTGGGGGGAGAGGGAGGAGCAG	37	2	218807759	GGGGACTGACACTGAGGTCAGCTCTGTATGGATTCTCCAGCCTGGGAACG	10	103816904	F				TRUE	TNS1	NM_022648	5'UTR			TNS1	ENSCSAT00000007052	Body		2:6A2T40
cg20736490	cg20736490	0080619283	AAAAAACAAACACTAAAATCAACTCCATATAAATTCTCCAACCTAAAAAC			II			GATTGGGGGTTGGGGGACAGACACTGAGGTCAGCTCCATATGGATTCTCCAGCCTGGGAA[CG]GGTGGAGAATCATCTCATCTTTGTGAGATGAGAGGGGCCATTTTCAACGTCCTCCCACTC	37	2	218929802	GGGGACAGACACTGAGGTCAGCTCCATATGGATTCTCCAGCCTGGGAACG	10	103816904	F	rs181634857;rs186817739	7;5			RUFY4	NR_034176	Body			TNS1	ENSCSAT00000007052	Body		3:9T14T0G24
cg18328334	cg18328334	0094689978	ACCACTAAATCAAATAAATATCTAAACCAAAAAACTCCCAAAACAAAAAC			II			CCTGCAGAGGAGCCACTAAGTCAGGTGGGTGTCTGGGCCAAGGGACTCCCAGGACAGGGG[CG]GTGGCCAGTGGCGGAGGCAGCAGCTGTGGCTGGCAAGAAGCTGGTTTCCCCCAGAAGAAG	37	2	218808652	CGCCCCTGTCCTGGGAGTCCCTTGGCCCAGACACCCACCTGACTTAGTGG	10	103817794	R	rs535462226	1		TRUE	TNS1;TNS1	NM_022648;NM_022648	1stExon;5'UTR			TNS1	ENSCSAT00000007052	Body		2:9G13A26
cg10029130	cg10029130	0001668483	TAATCCCAAAACCACTACTAAAAACAACTAAACAAAAAACTCTACTAATC			II			AGGAGCAGAGCTGGTCCCAGGGCCACTGCTGGGAGCAACTGAGCAGAGGGCTCTGCTAGT[CG]GGTTCCCTCCCAGGCCAGCCCAGGGGGCGGGCCAACAGTGCACCGCCTCCTTCCCGGAGC	37	2	218808814	GGTCCCAGGGCCACTGCTGGGAGCAACTGAGCAGAGGGCTCTGCTAGTCG	10	103817954	F	rs577487353	10		TRUE	TNS1	NM_022648	TSS200			TNS1	ENSCSAT00000007052	Body		0:50
cg13677779	cg13677779	0005621558	AAACAAAAAACTCTACTAATCRAATTCCCTCCCAAACCAACCCAAAAAAC			II			TGGGAGCAACTGAGCAGAGGGCTCTGCTAGTCGGGTTCCCTCCCAGGCCAGCCCAGGGGG[CG]GGCCAACAGTGCACCGCCTCCTTCCCGGAGCCAGCCAGCAGTGGGCCCCCTCCGCCAGCC	37	2	218808843	CGCCCCCTGGGCTGGCCTGGGAGGGAACCCGACTAGCAGAGCCCTCTGCT	10	103817983	R	rs577487353	39			TNS1	NM_022648	TSS200			TNS1	ENSCSAT00000007052	Body		0:50
cg02792602	cg02792602	0014726963	CCATAACTAACAAAAAAAACCCACTACTAACTAACTCCAAAAAAAAAACA	0013688828	CCATAACTAACGAAAAAAACCCACTACTAACTAACTCCGAAAAAAAAACG	I	A	Red	GAGGGCTCTGCTAGTCGGGTTCCCTCCCAGGCCAGCCCAGGGGGCGGGCCAACAGTGCAC[CG]CCTCCTTCCCGGAGCCAGCCAGCAGTGGGCCCCCTCCGCCAGCCATGGCCTCCTTTAACC	37	2	218808859	CGCCTCCTTCCCGGAGCCAGCCAGCAGTGGGCCCCCTCCGCCAGCCATGG	10	103817999	F	rs187740668;rs560031253	12;39		TRUE	TNS1	NM_022648	TSS200			TNS1	ENSCSAT00000007052	Body		2:16T22A10
cg12854901	cg12854901	0008733957	ATTAACTCTCACTTAATCTTCTAATCACCCRATTATTATAACTAAAAATC			II			CACTAAAGACTATTAACTCTCACTTAGTCTTCTAATCACCCGGTTATTATAGCTGAAGAT[CG]TGACCTCGGAGCACAGAGGTGACTTGTGGAAGTCCAAGCAGGACTGTGCGGAGGACCTCA	37	2	218809758	TTAACTCTCACTTAGTCTTCTAATCACCCGGTTATTATAGCTGAAGATCG	10	103818907	F	rs542108196;rs563722631;rs530778892	50;36;21			TNS1	NM_022648	TSS1500			TNS1	ENSCSAT00000007052	Body		2:28T8C12
cg00423549	cg00423549	0070633531	TAATAAAAACAAATAAACTATAAAAACACTTAACCTAATCCTCCCTAACC			II			AATGGCAAGGATGGTGAAAGCAGATGGACTATGGGGACACTTGGCCTAGTCCTCCCTAGC[CG]TCGGCCCAGCCTCAAACCAAGTCTCCCACTCACTGGTCCCAACTCTACGGCAAAGGTGAC	37	2	218810436	CGGCTAGGGAGGACTAGGCCAAGTGTCCCCATAGTCCATCTGCTTTCACC	10	103819585	R	rs3791899;rs140750475;rs575509323	31;27;2								TNS1	ENSCSAT00000007052	Body		2:12G18A18
cg00918040	cg00918040	0012810827	ACAAAATAATCCTAAACCATCTACAAAAACTAACTTAAACTAATAAACCC			II			AGAAGATTCAAACAGAATGGTCCTGGGCCATCTGCAGAAGCTGGCTTGGGCTAATAAGCC[CG]CCAGGCTCTCCTTGTCTCTCCAGCCTGGCGAGGTGCTGCCTCCCCAAACTTCTAAGCAGA	37	2	218818820	CGGGCTTATTAGCCCAAGCCAGCTTCTGCAGATGGCCCAGGACCATTCTG	10	103828409	R	rs560695965;rs187309828	13;4								TNS1	ENSCSAT00000007052	Body		2:27A5C16
cg14816048	cg14816048	0096730215	TAAAATCAAACCCTATTCAAAACTAACAAAATATTTATCATCATCCTCAC			II			TGCCTCGCCGCTGAGGTCAGGCCCTATTCAGAGCTGGCAGAGTGTTTATCATCATCCTCA[CG]TGTGAAGGGAGGAGGGTGGAGAAGGAAGCCGGCAGGAGGAGGAGGAGGAGGAGCAGCAGC	37	2	218824687	CGTGAGGATGATGATAAACACTCTGCCAGCTCTGAATAGGGCCTGACCTC	10	103834701	R	rs567765990	1								TNS1	ENSCSAT00000007052	Body		0:50
cg00367897	cg00367897	0051729130	RAAACTATAAAATCCACAATATAAAACTCTACTATAACTCTATAACTCCC			II			TCAAGGTTGACGAGGCTATAAAATCCACAGTATAGAGCTCTGCTGTGGCTCTGTGGCTCC[CG]CTGCCCTTCCCAGCAGGAGGAAAAGGCAGGGCGGCAGTAAGAGCTCTGGTTTCAGAGAAA	37	2	218841099	CGGGAGCCACAGAGCCACAGCAGAGCTCTATACTGTGGATTTTATAGCCT	10	103851297	R	rs149062261;rs575795538	51;48						chr2:218843460-218843742	N_Shelf	TNS1	ENSCSAT00000007052	Body	N_Shelf	0:50
cg07954456	cg07954456	0021719941	TTCCTCCAAAAAAACTTTACTAAAACCRAACACACACCTTACTAAAAAAC			II			AGCCAGGCCCTCTGCATCTCTGCAAGGGGAGCATTCCAAGCTGGAGTCTACAGATGGAGA[CG]CCCTCCAGCAAGGTGTGTGCTCGGCTTTAGTAAAGTTTCTTTGGAGGAAGATTCTTCCCA	37	2	218842152	CGCCCTCCAGCAAGGTGTGTGCTCGGCTTTAGTAAAGTTTCTTTGGAGGA	10	103852353	F	rs116667008	24						chr2:218843460-218843742	N_Shore	TNS1	ENSCSAT00000007052	Body	N_Shore	2:23T5A20
cg00786685	cg00786685	0085710338	TCTCCTTCTACTCCCTAAACTCCTTAAAAAATCAAATATAAAAAACAAAC			II			TGGAAGCATCTTCTCCTTCTACTCCCTGAACTCCTTGAAAGGTCAAATATGAAGAGCAAA[CG]TAGGGAGTGAAAGGGCAGGGAGGGTTACAAGCAACAATGGCAGAAGGTGCAGACATTGGC	37	2	218842585	CTCCTTCTACTCCCTGAACTCCTTGAAAGGTCAAATATGAAGAGCAAACG	10	103852783	F	rs10174171;rs189397974	28;21		TRUE				chr2:218843460-218843742	N_Shore	TNS1	ENSCSAT00000007052	Body	N_Shore	2:2T26A20
cg13711385	cg13711385	0007617503	RAAAAAACTTAAAACAAACCTAACTCRAAATCCCAAATTAAAACRAAAAC			II			CGCTTTGCATAAACAAAGAGAGGAGGAGGGACGCCCCGGGCACCGCCCCCGCCCCGCCGG[CG]CCCCCGCTCCAATCTGGGACCCCGAGCCAGGCCTGTCCCAAGTCCTCCCGGGCCCGCCAG	37	2	218843411	GGAGGACTTGGGACAGGCCTGGCTCGGGGTCCCAGATTGGAGCGGGGGCG	10	103853607	R	rs565033509	18						chr2:218843460-218843742	N_Shore	TNS1	ENSCSAT00000007052	Body	Island	1:13G36
cg23262459	cg23262459	0008734108	RAACCCRAAAAAACTTAAAACAAACCTAACTCRAAATCCCAAATTAAAAC			II			GCATAAACAAAGAGAGGAGGAGGGACGCCCCGGGCACCGCCCCCGCCCCGCCGGCGCCCC[CG]CTCCAATCTGGGACCCCGAGCCAGGCCTGTCCCAAGTCCTCCCGGGCCCGCCAGCCCGCG	37	2	218843417	GGCCCGGGAGGACTTGGGACAGGCCTGGCTCGGGGTCCCAGATTGGAGCG	10	103853613	R	rs565033509	12						chr2:218843460-218843742	N_Shore	TNS1	ENSCSAT00000007052	Body	Island	1:7G42
cg20225999	cg20225999	0095641474	AAAAACCACAAACTAACAAACCCAAAAAAACTTAAAACAAACCTAACTCA	0039810183	AAAAACCGCGAACTAACGAACCCGAAAAAACTTAAAACAAACCTAACTCG	I	A	Red	GGAGGGACGCCCCGGGCACCGCCCCCGCCCCGCCGGCGCCCCCGCTCCAATCTGGGACCC[CG]AGCCAGGCCTGTCCCAAGTCCTCCCGGGCCCGCCAGCCCGCGGCCCCTTACCTTGGCCTG	37	2	218843435	AGGGGCCGCGGGCTGGCGGGCCCGGGAGGACTTGGGACAGGCCTGGCTCG	10	103853631	R				TRUE				chr2:218843460-218843742	N_Shore	TNS1	ENSCSAT00000007052	Body	Island	0:50
cg07616871	cg07616871	0094777982	CTTTCTTTCTATATCTCRCCCTCTTACAATCTACAACTTCTCCTATCATC			II			CCTGTCCCAAGTCCTCCCGGGCCCGCCAGCCCGCGGCCCCTTACCTTGGCCTGGCATTTC[CG]ATGACAGGAGAAGCTGCAGACTGCAAGAGGGCGAGACACAGAAAGAAAGTTTTAGCCGCG	37	2	218843504	TTTCTTTCTGTGTCTCGCCCTCTTGCAGTCTGCAGCTTCTCCTGTCATCG	10	103853700	R	rs532140405	9		TRUE				chr2:218843460-218843742	Island	TNS1	ENSCSAT00000007052	Body	Island	0:50
cg05783384	cg05783384	0081774252	AAAACAACTACCAAACCTACAAAACAAAAATACCCAAAACTAAAAACCCA	0054796284	AAAACGACTACCGAACCTACGAAACGAAAATACCCGAAACTAAAAACCCG	I	C	Grn	AGGGGACGGAGGGGAGCGGCTGCCGGGCCTGCGGGGCGGGAGTGCCCGGGACTGAGGACC[CG]CGGCCGGGGAGGCAGGGGGCTCCCAGAGCCAGAGCCCCTCCGGGTGCGGGAAGGTGGGGG	37	2	218843735	GGAGCGGCTGCCGGGCCTGCGGGGCGGGAGTGCCCGGGACTGAGGACCCG	10	103853939	F				TRUE				chr2:218843460-218843742	Island	TNS1	ENSCSAT00000007052	Body	Island	2:30C11C7
cg06867089	cg06867089	0064737168	TTCTATCTCTAACCTACAAAAAAACAAACTAACTTAAACAACCCTCAACC			II			GGCAGGGGATGTACTGACCCGGGACCCTGGGCCTGGGCCCTGTTGGTGGGGAAAGTCTTC[CG]GCTGAGGGTTGCTCAAGTCAGTCTGTCCTTCTGTAGGTCAGAGACAGAAAGGCCCCTCCT	37	2	218867385	CGGCTGAGGGTTGCTCAAGTCAGTCTGTCCTTCTGTAGGTCAGAGACAGA	10	103879296	F	rs571346646	17		TRUE						TNS1	ENSCSAT00000007052	Body		0:50
cg01473038	cg01473038	0036659293	AAAAAAAATATTACTAAACAATCTAAAATCCAACTAACCTAATCCTAACC			II			TCCGCAAATGGGGAGGGGGTGTTGCTAAGCAGTCTGGGGTCCAACTGACCTGGTCCTGGC[CG]GCCATTTCCCACTTCAGGCTCCTTTTCTCAAATCTAGAAATCCAGACTCCATGGCATCTG	37	2	218873170	CGGCCAGGACCAGGTCAGTTGGACCCCAGACTGCTTAGCAACACCCCCTC	10	103885098	R	rs542700323	25		TRUE				chr2:218874682-218875385	N_Shore				N_Shore	2:4C35A9
cg03877506	cg03877506	0071636126	AAAAAACCAAATATAACCRAAAACATTTACCTAACTACRAAAACAAAAAC			II			GGGGGGGTCGGAAGGGGCCAGGTGTGGCCGAGAGCATTTACCTGGCTGCGGAGGCAGAAG[CG]CAGGGGCAGGAGGCACGAGAAGAGGTACTTGCCCCATCGGATCACGCAGGAGAAGCACCA	37	2	218874842	AGGGGCCAGGTGTGGCCGAGAGCATTTACCTGGCTGCGGAGGCAGAAGCG	10	103886748	F	rs537110893;rs556484132	49;34		TRUE				chr2:218874682-218875385	Island				Island	3:13T7C1T26
cg00412534	cg00412534	0062808563	CRCCCACTCTCRAAATCAACATAACTCRACTAAATTAATACTTCTCCTAC			II			TGCGGAGGCAGAAGCGCAGGGGCAGGAGGCACGAGAAGAGGTACTTGCCCCATCGGATCA[CG]CAGGAGAAGCACCAACTCAGCCGAGTCATGCTGACCCCGAGAGTGGGCGCCTGGGGCGCG	37	2	218874888	CGCAGGAGAAGCACCAACTCAGCCGAGTCATGCTGACCCCGAGAGTGGGC	10	103886794	F	rs538986702	29		TRUE				chr2:218874682-218875385	Island				Island	2:40T0G8
cg24932305	cg24932305	0006641424	CCCACCACTCCTAACACAAAATTCCAAAATTAAAACAAAATAAAAAAACA	0022794222	CCCGCCGCTCCTAACGCAAAATTCCGAAATTAAAACGAAATAAAAAAACG	I	A	Red	GGAAGAGGTGGACCCGCCGCTCCTGGCGCAGAGTTCCGGGGTTGGGGCGGGGTAGGAAGG[CG]GGCGCCCTGCCCTACCCTGTCCCGGGTCTCCCGGAGGCTCAGCCCCGGAGGAGCAGCCCG	37	2	218875016	CCCGCCGCTCCTGGCGCAGAGTTCCGGGGTTGGGGCGGGGTAGGAAGGCG	10	103886922	F	rs572134660;rs542675299	50;47		TRUE				chr2:218874682-218875385	Island				Island	2:28A9T11
cg03347671	cg03347671	0005722527	ACRACRACRACAACATTATACTCCTAACTACAATAAAAATATAAACCTAC			II			GAGCCGGGGCGGCGGCGGCGGCAGCATTGTGCTCCTGGCTGCAGTGAGGGTGTGAGCCTG[CG]TGTGTGAGTGAATGCGGATTCCCTCCAGAGCCCACTCCAATTCCCATATTGCTCCCCAGG	37	2	218875467	CGCAGGCTCACACCCTCACTGCAGCCAGGAGCACAATGCTGCCGCCGCCG	10	103887620	R	rs551845586;rs571541405	43;2		TRUE				chr2:218874682-218875385	S_Shore				S_Shore	0:50
cg01528520	cg01528520	0097753289	TATATTCCTTACAAAACCCAACATAAAAACTACAAACCTAAAAACTAAAC			II			CTCTGCCCTGGTGTGTTCCTTGCAGGGCCCAGCATGGAGACTGCAGACCTAGGAGCTGGG[CG]CTGGGTCTGAGCCCAGGCTCCCACAATGAGATTAAAGCAGGGACTGTCTAATTGATTCTG	37	2	218880649	CGCCCAGCTCCTAGGTCTGCAGTCTCCATGCTGGGCCCTGCAAGGAACAC	10	103893428	R	rs111779118	17												2:7A25A16
cg03627300	cg03627300	0085759235	ACCCTTATCACAATTCTCTAACTATCTACAAAACATAAACTAAAAACCCC			II			GCAGTGTGAGAAGGAGTCTGGGAAATAGAACCCCAGGACTCTCCAGTGCCCCACTCAGCC[CG]GGGCCCTCAGTCCATGCCCTGCAGATAGCCAGAGAACTGTGATAAGGGCTGATGGCCAGG	37	2	218881298	CGGGGCCCTCAGTCCATGCCCTGCAGATAGCCAGAGAACTGTGATAAGGG	10	103894076	F	rs189381327;rs572392225;rs542787956;rs555025048	0;13;23;40		TRUE										3:12C3C32A0
cg05644639	cg05644639	0019673878	AAACACACTATCTAAAACACACAATTCACACCACTATCCAAAAAATAAAC			II			GCCCTCAGCCAGAGCACACTGTCTGGAACACACAGTTCACACCACTGTCCAGGGAATGAA[CG]CCTGAGGGAGAGGAGCCAGGAGTCCCAGAAGGTTGAGGCCAAAACAGCTTTGTTAGGAGA	37	2	218882675	AGCACACTGTCTGGAACACACAGTTCACACCACTGTCCAGGGAATGAACG	10	103895667	F	rs570057667;rs73080380;rs183185939	29;21;6												1:5C44
cg03832522	cg03832522	0046702172	CACCAAAACACCAAACCAAATAAACTACACTATAAACCTAATATACTACA	0007621590	CGCCGAAACGCCAAACCGAATAAACTACACTATAAACCTAATATACTACG	I	A	Red	CCGAGACCCAGGGACTCCCCGGGGGCTGGGGACCGCAGAGTGGTCCGGGCCGCAGCTCTT[CG]CAGCACACCAGGCTCACAGTGCAGCCCATCCGGCCTGGCGCCCCGGCGGGCAGGGGCGGA	37	2	218898668	CGCAGCACACCAGGCTCACAGTGCAGCCCATCCGGCCTGGCGCCCCGGCG	10	103913999	F	rs138783438	28		TRUE				chr2:218898490-218898835	Island				Island	3:45G1C0G1
cg27270326	cg27270326	0020668236	AAAAAAACAAAAACCTAAAAAAACRACTATTTTCACAAACCCCAAAAACC			II			ATATAGGGACGGAGGAGAGGGCAGACGGGCTGGGGCATCCCTTGTGCTGGTTTTTAGATG[CG]GTTCCTGGGGTTTGTGAAAACAGCCGTCCTCCCAGGCCCCTGCTCCTCTGCCCCCATACT	37	2	218933254	CGGTTCCTGGGGTTTGTGAAAACAGCCGTCCTCCCAGGCCCCTGCTCCTC	10	103914526	F					RUFY4;RUFY4	NM_198483;NR_034176	TSS1500;Body						S_Shore	2:27A20G1
cg00634606	cg00634606	0063759223	TAACTATACTCTACCTCCTTAAAACTAAAATCTTTCCATACTAAATCCTC			II			TCCCAGGCCCCTGCTCCTCTGCCCCCATACTAGCCCCTGCAGCAGCCCAGCCTGGAGAAA[CG]AGGACCCAGCATGGAAAGACCCCAGCCTCAAGGAGGCAGAGCACAGCCAGGAAGGGAAGC	37	2	218933345	CGAGGACCCAGCATGGAAAGACCCCAGCCTCAAGGAGGCAGAGCACAGCC	10	103914617	F				TRUE	RUFY4	NM_198483	TSS1500						S_Shore	3:9G33T5G0
cg12909337	cg12909337	0045628239	CAACCCAACCAAACAACACAAAAAAAACAACCACAAAAATAACAACTACA	0005646580	CAACCCAACCAAACGACACGAAAAAAACAACCACAAAAATAACAACTACG	I	A	Red	AGCGCTGCCTCACAGCCCAACCAAGCGACACGGAAGAGACAACCACAGGAATAGCAGCTG[CG]GAGCTCCATGGCCTCCCTGTGCCCCCTGGTGGCGAGAAGGAAGAAAAGCAAGAGCAGGTG	37	2	218899613	CAGCCCAACCAAGCGACACGGAAGAGACAACCACAGGAATAGCAGCTGCG	10	103914943	F	rs547648399;rs147022339	51;47		TRUE				chr2:218898490-218898835	S_Shore				S_Shore	3:12A1A24C10
cg06376196	cg06376196	0044601890	TAATCCATAAATCACAATAAAAATATCTCCCATTATTTATTTCCACAACC			II			GTGGTGACACATGGTCCATGAATCACAGTAGAAATGTCTCCCATTATTTATTTCCACAAC[CG]TTGATTGAGCACTTACTATAGTCCCTGAAAGAGAACACAAAGATGAATGGAAGAGGATTC	37	2	218904164	CGGTTGTGGAAATAAATAATGGGAGACATTTCTACTGTGATTCATGGACC	10	103920139	R	rs529475952;rs369809714	51;1			RUFY4	NR_034176	Body							1:1A48
cg01042618	cg01042618	0092622874	TTTCAACACRCTAATACAAACAAATATCTAAAACTACCTTATCAATCACC			II			TTTACGAAATATTTCAACACGCTAATACAGACAAATGTCTGAAGCTGCCTTGTCAGTCAC[CG]TCTCTGTGAGATGAGAGAGGTCATTTTCAACTTCCTCCCGCTCTTTATCACCCATGTACA	37	2	218931782	CGGTGACTGACAAGGCAGCTTCAGACATTTGTCTGTATTAGCGTGTTGAA	10	103954037	R	rs144260936;rs556873884;rs116816213;rs13385486;rs187340558;rs79388667	51;43;42;39;31;1			RUFY4	NR_034176	Body							3:8A0G23C16
cg15577126	cg15577126	0076704985	TAACTCCTAAAAAAATCAACACCCAATAAATATTTATCCACCCCAAAAAC			II			CCACTGAGCCTTGGCTCCTGAGGGGATCAGCACCCAGTAGATGTTTATCCACCCCAAGAA[CG]AGGGTATCACACCTCCTCTAGTGAGGGCCCAGGTGATGGGTGCAGGCTGCTCTTCCCTAA	37	2	218932178	GGCTCCTGAGGGGATCAGCACCCAGTAGATGTTTATCCACCCCAAGAACG	10	103954553	F	rs542126807;rs563628540;rs112348313;rs189333427;rs545863748;rs564473328	50;30;26;21;2;1		TRUE										2:16T8G24
cg04840032	cg04840032	0083798327	TATACCCACAAAACCTATATTCTAAATCCTAACTTAATATAAATAACCCC			II			GCACTCCATGGGGAAGGAGTGGACACCCCCAGCCTAGTGTCCACATATCATGAGCCCTCA[CG]GGGTCACTCACACCAAGTCAGGACCCAGAACACAGGCCCTGTGGGCACAGACACCTGAGT	37	2	218934882	CGGGGTCACTCACACCAAGTCAGGACCCAGAACACAGGCCCTGTGGGCAC	10	103958051	F					RUFY4;RUFY4	NM_198483;NR_034176	5URT;Body			RUFY4	ENSCSAT00000007020	TSS1500		3:10T18C12A7
cg05099863	cg05099863	0002656486	CTTATCCTAAAAACRAACAAAATAAATTAACTCCATATTTCCCCRCTACC			II			CAGAAGAGCTTCCTGGGGCCTCGGAAGGATTACTGGGACTTTCTCTGCACTGCCCTACGA[CG]GCAGCGGGGAAACATGGAGCCAATCCACTTTGTCCGTTCCCAGGACAAGGTATCCAGGGC	37	2	218937172	CGGCAGCGGGGAAACATGGAGCCAATCCACTTTGTCCGTTCCCAGGACAA	10	103960313	F	rs550813084;rs568804040;rs189254591;rs551212763	1;7;37;51			RUFY4;RUFY4	NR_034176;NM_198483	Body;Body			RUFY4	ENSCSAT00000007020	Body		3:10T0G0G37
cg04813347	cg04813347	0032679128	AAATACCTTATCCTAAAAACRAACAAAATAAATTAACTCCATATTTCCCC			II			AGCTTCCTGGGGCCTCGGAAGGATTACTGGGACTTTCTCTGCACTGCCCTACGACGGCAG[CG]GGGAAACATGGAGCCAATCCACTTTGTCCGTTCCCAGGACAAGGTATCCAGGGCCAGGCA	37	2	218937178	CGGGGAAACATGGAGCCAATCCACTTTGTCCGTTCCCAGGACAAGGTATC	10	103960319	F	rs568804040;rs189254591;rs551212763;rs192818743	1;31;45;51			RUFY4;RUFY4	NR_034176;NM_198483	Body;Body			RUFY4	ENSCSAT00000007020	Body		3:4T0G0G43
cg16022038	cg16022038	0003685312	CATTCTACCCCTATACACTCTACAATTAAAAACCCCTCTAAAAAAAAACC			II			ATACTGCTCCCCATTCTGCCCCTGTGCACTCTGCAGTTGAAGACCCCTCTGGGGAAAGGC[CG]TGCCTTCATCCGCTTCTGCCTGGCCCGTGGGCAGCTGGCTGAGGCCCTGCAGCTTTGCCT	37	2	218937526	CGGCCTTTCCCCAGAGGGGTCTTCAACTGCAGAGTGCACAGGGGCAGAAT	10	103960667	R	rs368584402;rs540686005;rs199580808;rs200688740;rs56214433	36;34;19;2;1			RUFY4;RUFY4	NR_034176;NM_198483	Body;Body			RUFY4	ENSCSAT00000007020	Body		2:0C6T42
cg22609613	cg22609613	0077767950	AAAACAAAACTACAAAACCTCAACCAACTACCCACRAACCAAACAAAAAC			II			ATTCTGCCCCTGTGCACTCTGCAGTTGAAGACCCCTCTGGGGAAAGGCCGTGCCTTCATC[CG]CTTCTGCCTGGCCCGTGGGCAGCTGGCTGAGGCCCTGCAGCTTTGCCTCCTGAACTCAGA	37	2	218937538	CGCTTCTGCCTGGCCCGTGGGCAGCTGGCTGAGGCCCTGCAGCTTTGCCT	10	103960679	F	rs139730449;rs551828867;rs188424941	15;16;41			RUFY4;RUFY4	NR_034176;NM_198483	Body;Body			RUFY4	ENSCSAT00000007020	Body		1:44C5
cg16548227	cg16548227	0031800922	AAACTCTAAATTCAAAAAACAAAACTACAAAACCTCAACCAACTACCCAC			II			ACTCTGCAGTTGAAGACCCCTCTGGGGAAAGGCCGTGCCTTCATCCGCTTCTGCCTGGCC[CG]TGGGCAGCTGGCTGAGGCCCTGCAGCTTTGCCTCCTGAACTCAGAGCTCACCAGGTGGGG	37	2	218937553	AGCTCTGAGTTCAGGAGGCAAAGCTGCAGGGCCTCAGCCAGCTGCCCACG	10	103960694	R	rs139730449;rs551828867;rs188424941	0;1;26			RUFY4;RUFY4	NR_034176;NM_198483	Body;Body			RUFY4	ENSCSAT00000007020	Body		2:29C12C7
cg01173650	cg01173650	0024616951	TTAACACAAAAAATAATATAAACCCCRAAACCCTCTACTCTACCCAAAAC			II			TCTGATCACTGTTAACACAGGGAATGGTATGGACCCCGGAGCCCTCTGCTCTGCCCAGAA[CG]CCAAGAAGACATCCTGGACTCTCTCTATGCTCTCAATGGGGTGGCCTTCGAGTTGGACCT	37	2	218938006	TAACACAGGGAATGGTATGGACCCCGGAGCCCTCTGCTCTGCCCAGAACG	10	103961127	F	rs551024765;rs569550024	9;2		TRUE	RUFY4	NM_198483	Body			RUFY4	ENSCSAT00000007020	Body		0:50
cg20316538	cg20316538	0041731172	AAAAAAATCCAAAATATCTTCTTAACRTTCTAAACAAAACAAAAAACTCC			II			GCACCAGGGTCAAAGGCCAAGGGTTCTGATCACTGTTAACACAGGGAATGGTATGGACCC[CG]GAGCCCTCTGCTCTGCCCAGAACGCCAAGAAGACATCCTGGACTCTCTCTATGCTCTCAA	37	2	218937982	AGAGAGTCCAGGATGTCTTCTTGGCGTTCTGGGCAGAGCAGAGGGCTCCG	10	103961103	R	rs551024765;rs569550024	17;24		TRUE	RUFY4	NM_198483	Body			RUFY4	ENSCSAT00000007020	Body		0:50
cg01712671	cg01712671	0020699243	CTCAACAAAAAATATCCCTCTCATCTATTTCCTAAAACTTTCAATAACCC			II			AACTCTAGCACCCTCTGCCGGAGCCACTGGGCCCAGACAAGGAGAAAGTGCTATGAGGGG[CG]GGCCACTGAAAGCTTCAGGAAACAGATGAGAGGGACACCCTCTGCTGAGTCCCCTGCACT	37	2	218938889	CGGGCCACTGAAAGCTTCAGGAAACAGATGAGAGGGACACCCTCTGCTGA	10	103962015	F	rs189133254	1		TRUE	RUFY4	NM_198483	Body			RUFY4	ENSCSAT00000007020	Body		3:34A2T0G11
cg27641104	cg27641104	0092658175	CCTACAAAATTAAAATAACAAAAATCTCTTTAAACTTACCTCATTCTCTC			II			GTTTACTGTCTCCTACAGGGTTGGAATGGCAGGAATCTCTTTAAGCTTACCTCATTCTCT[CG]TGGGGTACTCTTTATTTATTTATTTAATTTTTCCCCAGTATTTTACTTACTGAGTTGATT	37	2	218988956	CTACAGGGTTGGAATGGCAGGAATCTCTTTAAGCTTACCTCATTCTCTCG	10	104011588	F					CXCR2	NM_001168298	TSS1500							3:3T0G1A43
cg17081998	cg17081998	0059790100	AAATTATAACTACCTATCATACAAACCTAAATCTAAAAAATACTCCTCCC			II			CAAGTAGAGAGGAATTGTGACTGCCTGTCATGCAAACCTGAATCTGGGGAGTGCTCCTCC[CG]TGGGGATGCAATCACCCTGATTTGTTCCAGGAAGGCTGTCTATAGGTGCATCAATGCTGC	37	2	218989379	CGGGAGGAGCACTCCCCAGATTCAGGTTTGCATGACAGGCAGTCACAATT	10	104012003	R	rs531700246	2		TRUE	CXCR2;CXCR2	NM_001557;NM_001168298	TSS1500;TSS1500							3:5G11T5G26
cg08408938	cg08408938	0073609863	ACCACTACTTACAACACCCTAACTAACCAAAAATCCTACATCTATCCACA	0020682265	ACCACTACTTACAACACCCTAACTAACCAAAAATCCTACGTCTATCCACG	I	T	Red	TAGATAGACTTAGAGTATTGACTTTCTCAAATGCTGGTTATAATTATAGTGAACTTATCA[CG]TGGACAGACGCAGGACTTCTGGTTAGCCAGGGTGTTGTAAGCAGTGGTGATAGCTGAGAA	37	2	218989973	CGTGGACAGACGCAGGACTTCTGGTTAGCCAGGGTGTTGTAAGCAGTGGT	10	104012881	F	rs529937842;rs142516344	11;27			CXCR2;CXCR2	NM_001557;NM_001168298	TSS1500;TSS200							3:7G2T34A4
cg19225688	cg19225688	0038719590	TAATTAACCAAAATATTATAAACAATAATAATAACTAAAAATATACAACC			II			CGCAGGACTTCTGGTTAGCCAGGGTGTTGTAAGCAGTGGTGATAGCTGAGAATATGCAGC[CG]TTTTCTCCTTCCTGGGTACAGTGCTATTCTGCCTAGAGGTGAGTTTTTGCCTGTCTCACA	37	2	218990043	CGGCTGCATATTCTCAGCTATCACCACTGCTTACAACACCCTGGCTAACC	10	104012951	R	rs142516344;rs569554374;rs536615170;rs558264941	45;20;8;2		TRUE	CXCR2;CXCR2;CXCR2	NM_001557;NM_001168298;NM_001168298	TSS1500;1stExon;5'UTR							1:23A26
cg20131290	cg20131290	0049783536	AAAAACACTACAACTAACTTCCTTCCTACTACTCCACTAAAATAACTTTC			II			TGTTTTTTTTTTTAATGGATTTGCTGGGTTTAGTAACCCAGAGGTCATTGGGAACCTTGG[CG]AAAGTTATTTCAGTGGAGCAGTAGGAAGGAAGCCAGTTGCAGTGTCTTTGTTGAGCAGCA	37	2	218990364	AAGACACTGCAACTGGCTTCCTTCCTACTGCTCCACTGAAATAACTTTCG	10	104013385	R					CXCR2;CXCR2	NM_001557;NM_001168298	TSS1500;5URT							2:6C26A16
cg07703397	cg07703397	0007635856	AAACCTACACTTCCTTTTTTAACAAAAAAAATACAAACATCCCAACCCCC			II			TCTCACTCTGACCCCGGAAAGAAGGAAGAAACTGCGTGCGAGTTCAGACAAGTCCGTTGG[CG]GGGGCTGGGATGCCTGCATCTTCCTTGTTAAAAAAGGAAGTGCAGGTTCAAAACATTCAG	37	2	218990691	CGGGGGCTGGGATGCCTGCATCTTCCTTGTTAAAAAAGGAAGTGCAGGTT	10	104013709	F	rs573907797	2			CXCR2;CXCR2	NM_001168298;NM_001557	5URT;TSS200							2:16C27T5
cg14652717	cg14652717	0035680977	AAAAAAAAAACACTAAACCTTACTAATTAACTAAAAACTCTACTAACTCA	0059690526	AAAAAAAAAACGCTAAACCTTACTAATTAACTAAAAACTCTACTAACTCG	I	A	Red	CTCCTTCTACCCAAAAGAGAAACGCTGGGCCTTACTAATTAACTGAAGACTCTGCTAGCT[CG]AGCCTTCCAAAACTCCATGCCACAATTGTTCAAACCATTTTCCAGAATACATCTTTTAAA	37	2	218998790	AAAAGAGAAACGCTGGGCCTTACTAATTAACTGAAGACTCTGCTAGCTCG	10	104021596	F	rs563225380	40		TRUE	CXCR2;CXCR2	NM_001557;NM_001168298	5'UTR;5'UTR			CXCR2	ENSCSAT00000018864	TSS1500		3:3G12A20T12
cg17536959	cg17536959	0056724103	RAATATAACCTCTTAAATTTCAATTAAACAACACAATTCCTTCCCATATC			II			GGGAGAGGTACGGATGTGGCCTCTTAGGTTTCAGTTGGGCAACACAATTCCTTCCCATGT[CG]GAAGTGACTAGATTTCTTCAGCGGTCCCTCCCCATTTACCTTCTAGATCTTACTTCTTCC	37	2	219021022	GATGTGGCCTCTTAGGTTTCAGTTGGGCAACACAATTCCTTCCCATGTCG	10	104045328	F	rs566308803;rs151059019;rs13001359	51;11;1												1:43T6
cg09294937	cg09294937	0002733441	CTCCTTACTAACCAAACCATACATAACCAAAATCTTAAAAAATCCATAAC			II			CGTGCCAAGAACTCCTTGCTGACCAGGCCATGCATAGCCAGGATCTTGAGGAATCCATGG[CG]AAAATTTTGGCCGATGAAGGCGTAGATGATGGGGTTGAGGCAGCTATGGAGAAATCCCAG	37	2	219028997	CGCCATGGATTCCTCAAGATCCTGGCTATGCATGGCCTGGTCAGCAAGGA	10	104053659	R	rs199603761;rs553514759;rs571690138;rs61752206	32;13;5;2		TRUE	CXCR1	NM_000634	Body			CXCR1	ENSCSAT00000018865	1stExon		3:20T0G1G26
cg18467756	cg18467756	0026786954	ATTTTAAAAAATATATTCATTTCTATAAAAACTAAAAATTTCTACTACCC			II			AGGAGGCTGTCCTCTTCACCTGCTAACTCCATGTATGAGTGGTGGTCACAAGAGAGGAAG[CG]GGCAGCAGAAATCCTCAGCTCCCACAGAAATGAATACATTTTCCAAAATAAAGTCAAGCC	37	2	219031519	CGGGCAGCAGAAATCCTCAGCTCCCACAGAAATGAATACATTTTCCAAAA	10	104056182	F	rs141658309;rs16858836;rs576695312;rs186759961	0;1;7;37		TRUE	CXCR1	NM_000634	5'UTR							1:36C13
cg02930661	cg02930661	0029719972	TATTCTAAACTCATCTATATATACTTTCTCCCTCCTTCAATAAAATACTC			II			TCCAGGAGAAGTTGCATCTGGAGGACAAGGGTGGAAAGAACCTTTCACTTCGCAGTAGGA[CG]AGCATTTCACTGAAGGAGGGAGAAAGCACATATAGATGAGTTTAGAATAAAATTTTACCC	37	2	219034120	ATTCTAAACTCATCTATATGTGCTTTCTCCCTCCTTCAGTGAAATGCTCG	10	104058889	R	rs184945115;rs188878109;rs372769029	0;1;20												1:9T40
cg08474340	cg08474340	0041722183	ACTTAAAACCTATAACAAATTAAAAAACATAAAACCACATAAATAATATC			II			TCCTAGATGAGAGTTTAGCCATTGCCGGAGTGTGAGCGGAGTTTGCACTGAGCAATTAAA[CG]ATATCACCCATGTGGTCCCATGTTCCTCAACTTGTCACAGGTTCCAAGCACTTAACAGTC	37	2	219051445	CGATATCACCCATGTGGTCCCATGTTCCTCAACTTGTCACAGGTTCCAAG	10	104068789	F	rs541876727;rs563260852;rs140116240;rs57616694	0;1;20;51		TRUE										2:32T10C6
cg22635982	cg22635982	0006656196	AACRAACTATAAATAAACTTCAAAATATTACTAATCCCCTAAAATTATAC			II			GCACTCCAGCCTGGGCAAGAGTGCAAGACTCTGTCTCAAAAAAAAAAAAATTTAAGTTAG[CG]TATAATTTTAGGGGATCAGCAATATCCTGAAGCTTATCCATAGCCCGTTAAGTAATGTTT	37	2	219080665	ACGGGCTATGGATAAGCTTCAGGATATTGCTGATCCCCTAAAATTATACG	10	104096957	R	rs116728214;rs143150007	3;42			ARPC2;ARPC2	NM_152862;NM_005731	TSS1500;TSS1500	chr2:219081653-219082032	N_Shore	ARPC2	ENSCSAT00000007002	TSS1500	N_Shore	3:11G22T1C13
cg13240332	cg13240332	0050652924	AAAACTAAACAATCAAACAAACCTCRAAAAATAACAACTCCRCRAAAAAC			II			AGCGGGAGAGAGAAGCTGAACAGTCAGGCAAGCCTCGGGGAATGACAGCTCCGCGGGGGA[CG]CACTGGTAGGCGGTAGACGTAAGCGGGGTCGGTGGGAAAGTAGACGGTGGGGCGGCGGCA	37	2	219081679	AAGCTGAACAGTCAGGCAAGCCTCGGGGAATGACAGCTCCGCGGGGGACG	10	104098133	F				TRUE	ARPC2;ARPC2	NM_005731;NM_152862	TSS1500;TSS200	chr2:219081653-219082032	Island	ARPC2	ENSCSAT00000007002	TSS1500	N_Shore	2:6G3A39
cg05351940	cg05351940	0073655989	CCACACATCCAAACAACAAACAAAAATAAATATAAAAACAAAAATAACCA	0093742360	CCGCGCGTCCAAACGACGAACGAAAATAAATATAAAAACGAAAATAACCG	I	A	Red	GGCGCCGCGGGGCCGCGCGTCCAGGCGGCGAGCGGAAGTGGGTGTGAGAGCGGAAGTGGC[CG]GCTAGAGCCGGGGGCTGGGCGGGGACCGGGCTTGTCGGTGAAGCGGCAGTGGCGGCGGCG	37	2	219081877	CGGCCACTTCCGCTCTCACACCCACTTCCGCTCGCCGCCTGGACGCGCGG	10	104098330	R	rs529984051;rs139086832	39;4		TRUE	ARPC2;ARPC2;ARPC2	NM_152862;NM_005731;NM_152862	1stExon;TSS1500;5'UTR	chr2:219081653-219082032	Island	ARPC2	ENSCSAT00000007002	TSS200	Island	0:50
cg16672685	cg16672685	0098736873	ACAAAAATAACCAACTAAAACCAAAAACTAAACAAAAACCAAACTTATCA	0075773326	ACGAAAATAACCGACTAAAACCGAAAACTAAACGAAAACCGAACTTATCG	I	A	Red	GTGGGTGTGAGAGCGGAAGTGGCCGGCTAGAGCCGGGGGCTGGGCGGGGACCGGGCTTGT[CG]GTGAAGCGGCAGTGGCGGCGGCGGCGGCGGCTCGGCAGGCGGGTTCAGGCTTCGGGGGCC	37	2	219081914	GCGGAAGTGGCCGGCTAGAGCCGGGGGCTGGGCGGGGACCGGGCTTGTCG	10	104098367	F	rs139086832;rs563293559;rs530729685;rs552130464	41;29;10;7		TRUE	ARPC2;ARPC2;ARPC2	NM_152862;NM_005731;NM_152862	1stExon;TSS1500;5'UTR	chr2:219081653-219082032	Island	ARPC2	ENSCSAT00000007002	TSS200	Island	1:39T10
cg01978704	cg01978704	0046736250	AAACCAAAAACTAAACAAAAACCAAACTTATCAATAAAACAACAATAACA	0080738598	AAACCGAAAACTAAACGAAAACCGAACTTATCGATAAAACGACAATAACG	I	A	Red	AGTGGCCGGCTAGAGCCGGGGGCTGGGCGGGGACCGGGCTTGTCGGTGAAGCGGCAGTGG[CG]GCGGCGGCGGCGGCTCGGCAGGCGGGTTCAGGCTTCGGGGGCCAGGTCGGTTGGGTGGGT	37	2	219081931	GAGCCGGGGGCTGGGCGGGGACCGGGCTTGTCGGTGAAGCGGCAGTGGCG	10	104098384	F	rs563293559;rs530729685;rs552130464;rs570513756;rs528204330	46;27;24;13;5			ARPC2;ARPC2;ARPC2	NM_152862;NM_152862;NM_005731	1stExon;5URT;TSS200	chr2:219081653-219082032	Island	ARPC2	ENSCSAT00000007002	TSS200	Island	1:22T27
cg27288971	cg27288971	0037727202	ACTAAACAAAAACCAAACTTATCAATAAAACAACAATAACAACAACAACA	0083623171	ACTAAACGAAAACCGAACTTATCGATAAAACGACAATAACGACGACGACG	I	A	Red	CTAGAGCCGGGGGCTGGGCGGGGACCGGGCTTGTCGGTGAAGCGGCAGTGGCGGCGGCGG[CG]GCGGCTCGGCAGGCGGGTTCAGGCTTCGGGGGCCAGGTCGGTTGGGTGGGTGGGTGTCTC	37	2	219081940	CGCCGCCGCCGCCACTGCCGCTTCACCGACAAGCCCGGTCCCCGCCCAGC	10	104098393	R	rs530729685;rs552130464;rs570513756;rs528204330	36;33;22;14		TRUE	ARPC2;ARPC2;ARPC2	NM_152862;NM_005731;NM_152862	1stExon;TSS200;5'UTR	chr2:219081653-219082032	Island	ARPC2	ENSCSAT00000007002	TSS200	Island	1:13T36
cg00012203	cg00012203	0016706151	TCAAAAACCAAATCAATTAAATAAATAAATATCTCCACAATCTACATACA	0061651114	TCGAAAACCAAATCGATTAAATAAATAAATATCTCCACAATCTACGTACG	I	T	Red	CGGGTTCAGGCTTCGGGGGCCAGGTCGGTTGGGTGGGTGGGTGTCTCCACAGTCTGCGTG[CG]TGGGCCAGCGCGTTCGTCTTACCCTTCCCTCCACCCCGGCCCCTCTCCCCTTCTCCCCTA	37	2	219082015	CGCACGCAGACTGTGGAGACACCCACCCACCCAACCGACCTGGCCCCCGA	10	104098471	R	rs529972208;rs546162391	33;14		TRUE	ARPC2;ARPC2	NM_005731;NM_152862	TSS200;5'UTR	chr2:219081653-219082032	Island	ARPC2	ENSCSAT00000007002	Body	Island	1:1T48
cg12684684	cg12684684	0036694960	TCAATTAAATAAATAAATATCTCCACAATCTACATACATAAACCAACACA	0090698326	TCGATTAAATAAATAAATATCTCCACAATCTACGTACGTAAACCAACGCG	I	T	Red	TCGGGGGCCAGGTCGGTTGGGTGGGTGGGTGTCTCCACAGTCTGCGTGCGTGGGCCAGCG[CG]TTCGTCTTACCCTTCCCTCCACCCCGGCCCCTCTCCCCTTCTCCCCTAACCTCCTACCCC	37	2	219082027	CGCGCTGGCCCACGCACGCAGACTGTGGAGACACCCACCCACCCAACCGA	10	104098483	R	rs529972208;rs546162391;rs567731328	45;26;11		TRUE	ARPC2;ARPC2	NM_005731;NM_152862	TSS200;5'UTR	chr2:219081653-219082032	Island	ARPC2	ENSCSAT00000007002	Body	Island	0:50
cg04381898	cg04381898	0008621231	CAAACATCTCCTCAATAATACAATTATTCACCTCCAACAAAATCATAACA	0025802829	CGAACGTCTCCTCGATAATACGATTATTCACCTCCAACAAAATCATAACG	I	A	Red	CCTTGCCTCCCTTACCCACCCTCACCGGCCCTTGTTTCTCCTTCCCCTGGGGGCAGCCGC[CG]CCATGATCCTGCTGGAGGTGAACAACCGCATCATCGAGGAGACGCTCGCGCTCAAGTTCG	37	2	219082190	CGAGCGTCTCCTCGATGATGCGGTTGTTCACCTCCAGCAGGATCATGGCG	10	104098649	R	rs144937426	10		TRUE	ARPC2;ARPC2;ARPC2	NM_152862;NM_005731;NM_005731	5'UTR;1stExon;5'UTR	chr2:219081653-219082032	S_Shore	ARPC2	ENSCSAT00000007002	Body	Island	0:50
cg04731861	cg04731861	0099605191	ACCCAAACCCTCAAAACAAAAATAATCAAACAAATTAATTTAATTCTTTC			II			TGGAAATTCTTACCCAGACCCTCAAAGCAAAAGTAATCAGACAAATTAATTTAATTCTTT[CG]TTAGTGTACACACCAAGAACCGTTTCATAACTGAGAAGCTAGGCCTGTCAACTTAGCTGG	37	2	219085781	CCCAGACCCTCAAAGCAAAAGTAATCAGACAAATTAATTTAATTCTTTCG	10	104102541	F				TRUE	ARPC2;ARPC2	NM_152862;NM_005731	Body;Body	chr2:219081653-219082032	S_Shelf	ARPC2	ENSCSAT00000007002	Body	S_Shelf	1:28G21
cg26988221	cg26988221	0032716932	AAACATATTAAAACCATTCTACATTATACTTAACCATTTTCCTACTAAAC			II			CCTTTCTCTTTAAGCATATTAAAACCATTCTACATTATACTTAGCCATTTTCCTGCTGAA[CG]TTTTACTCCTAATACCACTGTCCTGTGGGGAAGGCATTGACCAAAAGATGGCATTTTGTG	37	2	219090266	CGTTCAGCAGGAAAATGGCTAAGTATAATGTAGAATGGTTTTAATATGCT	10	104107057	R	rs116748408;rs191880610	29;2			ARPC2;ARPC2	NM_152862;NM_005731	Body;Body			ARPC2	ENSCSAT00000007002	Body		1:5G44
cg05053713	cg05053713	0094729567	AATTACTCACATAACTACATACCTAATTCTAAATTTACCAAAAAACTCCC			II			TTTGGATTAACGTATTTGGTTTTGTTTTGTTTTTATTTTCTAGTTATTAAAGAGGGTGTA[CG]GGAGTTTCTTGGTAAATCCAGAATCAGGTATGTAGTCATGTGAGCAACTATGGAATGACA	37	2	219099092	CGGGAGTTTCTTGGTAAATCCAGAATCAGGTATGTAGTCATGTGAGCAAC	10	104116148	F	rs199578440	1			ARPC2;ARPC2;ARPC2;ARPC2	NM_005731;NM_152862;NM_152862;NM_005731	ExonBnd;ExonBnd;Body;Body			ARPC2	ENSCSAT00000007002	Body		2:39G9T0
cg00798640	cg00798640	0049792223	AATTTCRCTTCAACATACCAACTTAATACACAATAAAATCCTTAAATACC			II			TTGTTTTTTCTTTCCCTCCAGGATACAATGTCTCTTTGCTATATGACCTTGAAAATCTTC[CG]GCATCCAAGGATTCCATTGTGCATCAAGCTGGCATGTTGAAGCGAAATTGTTTTGCCTCT	37	2	219103426	CGGCATCCAAGGATTCCATTGTGCATCAAGCTGGCATGTTGAAGCGAAAT	10	104120431	F	rs201975910	37			ARPC2;ARPC2	NM_152862;NM_005731	Body;Body			ARPC2	ENSCSAT00000007002	Body		0:50
cg04802959	cg04802959	0004762876	RCCTCTTCAAATTCTTAAAAAATTCTCCRTTTTAATTCCATTTTATACAC			II			TTTAATGTTGCGCCTCTTCAGGTTCTTAAGGGATTCTCCGTTTTGGTTCCATTTTGTACA[CG]TTTGGAAAATAATCTGCAGAAACGAGCTGTGCTTGCAAAGACTTCATAGTTCCCAAGAAT	37	2	219118769	CGTGTACAAAATGGAACCAAAACGGAGAATCCCTTAAGAACCTGAAGAGG	10	104135925	R	rs182444966;rs562800634	27;23			ARPC2;ARPC2	NM_005731;NM_152862	3UTR;3UTR							0:50
cg13999774	cg13999774	0099746409	TATTTTCTCCTAAATATTTAAATTCAAAACTCCTATATCTAAAAAAATAC			II			CAGTCATAACTTGTTTTCTCCTAAGTATTTGAGTTCAAAACTCCTGTATCTAAAGAAATA[CG]GTTGGGGTCATTAATAAAGAAAATCTTTCTATCTTACATGAGAATTTGCTGGGTTTCTGG	37	2	219119034	GTTTTCTCCTAAGTATTTGAGTTCAAAACTCCTGTATCTAAAGAAATACG	10	104136191	F				TRUE	ARPC2;ARPC2	NM_152862;NM_005731	3'UTR;3'UTR							0:50
cg18742679	cg18742679	0086629239	TAAAAATTACTCRAATCCAAAAAATTAAAACTACCRTAAACCTTCATAAC			II			TTTAATCATCTTTATTTTGAGGCAGGGTCTCACTCTGTCGCCCAGGCTGCAGTGCAGTGG[CG]CCATGAAGGCTCACGGCAGCCTCAACCTCCTGGACTCGAGCAATCTTCACACCTCAGCCT	37	2	219123386	GAAGATTGCTCGAGTCCAGGAGGTTGAGGCTGCCGTGAGCCTTCATGGCG	10	104140377	R	rs550743818	1												3:25G13C3G6
cg19710355	cg19710355	0001771119	AAATAAAACCCATAATTATACTCACCTATCRTAAAACTAAATAAAATCCC			II			GCGATCGCTGCCTGTCGCGGAGTGCTGAAGGGCCAAGTGTTGATCTGAGTCCTCATCACA[CG]GGACTTCATTTAGTCTCACGATAGGTGAGTACAACTATGGGCCCCATTTGACAGATGAGG	37	2	219124882	CGGGACTTCATTTAGTCTCACGATAGGTGAGTACAACTATGGGCCCCATT	10	104141861	F	rs13003334	39			GPBAR1;GPBAR1;GPBAR1	NM_001077194;NM_001077191;NM_170699	TSS1500;TSS1500;TSS1500							1:6C43
cg05444868	cg05444868	0051666903	CCTTAATTTCCTCATCTATCAAATAAAACCCATAATTATACTCACCTATC			II			AGTGCTGAAGGGCCAAGTGTTGATCTGAGTCCTCATCACACGGGACTTCATTTAGTCTCA[CG]ATAGGTGAGTACAACTATGGGCCCCATTTGACAGATGAGGAAACTAAGGCAAGGGAACTT	37	2	219124902	CTTAGTTTCCTCATCTGTCAAATGGGGCCCATAGTTGTACTCACCTATCG	10	104141881	R	rs13003334	19			GPBAR1;GPBAR1;GPBAR1	NM_001077194;NM_001077191;NM_170699	TSS1500;TSS1500;TSS1500							1:31T18
cg02116437	cg02116437	0034612259	CCAAAAATAATTTCCCAACAAAATACAAACTATACCACCTACACACCCCC			II			AAACCCCCAAACCCCAGATCCTGGAGAGGCTACTACACCCAGCCCAAGCCACCAGACCCT[CG]GGGGTGTGCAGGTGGTACAGCCTGCACCCTGCTGGGAAATCACCCCTGGGGGCTGCTCCC	37	2	219126018	CGGGGGTGTGCAGGTGGTACAGCCTGCACCCTGCTGGGAAATCACCCCTG	10	104142986	F	rs375209442	48		TRUE	GPBAR1;GPBAR1;GPBAR1	NM_001077194;NM_170699;NM_001077191	5'UTR;5'UTR;5'UTR			GPBAR1	ENSCSAT00000018868	TSS1500		2:43C5A0
cg03672752	cg03672752	0012712855	CCCTTACCTACCTCCAAATAAAAACCCAAACCAAAACAAAAAACTCATCA	0075773355	CCCTTACCTACCTCCAAATAAAAACCCGAACCAAAACGAAAAACTCATCG	I	C	Grn	GCTGGCCACTGCCCACCGCCAGCTGCAGGACATCTGCCGGCTGGAGCGGGCAGTGTGCCG[CG]ATGAGCCCTCCGCCCTGGCCCGGGCCCTTACCTGGAGGCAGGCAAGGGCACAGGCTGGAG	37	2	219128071	CCCTTGCCTGCCTCCAGGTAAGGGCCCGGGCCAGGGCGGAGGGCTCATCG	10	104145044	R	rs150118963;rs201635895;rs200890305;rs116219220;rs149245876	12;13;23;24;25		TRUE	GPBAR1;GPBAR1;GPBAR1	NM_001077194;NM_001077191;NM_170699	Body;Body;Body			GPBAR1	ENSCSAT00000018868	1stExon		1:12G37
cg20941745	cg20941745	0025685288	TAAATATTCTTCCTATACCTTAAAACRCATTAACTCAAAACTAACTTAAC			II			CAGGTAGCAGGTAGATATTCTTCCTGTGCCTTGGGGCGCATTGGCTCAGAGCTGGCTTGG[CG]CAATAAAGGCAGAACTGGCCTCCCAAGCTTGCACCCCCAACAACCCAAGGCCCCACAGAG	37	2	219131483	CGCCAAGCCAGCTCTGAGCCAATGCGCCCCAAGGCACAGGAAGAATATCT	10	104148444	R	rs368915764;rs551879676;rs113812614	50;37;3			AAMP;AAMP	NM_001087;NM_001302545	Body;Body	chr2:219134787-219135393	N_Shelf	ENSCSAG00000008920	ENSCSAT00000006965	Body	N_Shelf	3:3C0C23C21
cg00055049	cg00055049	0011780885	CCACCCTCACACTTAATTCTCAAACCTAACTAAAATAAAAATTCCCTAAC			II			GTAAGGGAGGGCCAAGGGGATGATGGGAAGGGGGTGTGTGAGGGGAAGGGCCAGAGGAGG[CG]TCAGGGAACCCCCACCCCAGCCAGGCCTGAGAACTAAGTGTGAGGGTGGGAGTGGGGGAG	37	2	219134504	CACCCTCACACTTAGTTCTCAGGCCTGGCTGGGGTGGGGGTTCCCTGACG	10	104151388	R	rs185300942;rs148625186	26;51			AAMP;AAMP;PNKD;PNKD	NM_001087;NM_001302545;NM_001077399;NM_015488	Body;Body;TSS1500;TSS1500	chr2:219134787-219135393	N_Shore	ENSCSAG00000008920;PNKD	ENSCSAT00000006965;ENSCSAT00000006959	Body;TSS1500	N_Shore	3:41C5T0G1
cg27363406	cg27363406	0004611356	ACCAAACCCAAATAAAAACTACCACTCCTCAAACCATAAAACAAAAAACA	0073787204	GCCGAACCCAAATAAAAACTACCGCTCCTCAAACCATAAAACAAAAAACG	I	C	Grn	AATGACCAGTCGGGTGTGGAGGGGAGCGGGGAAAAGCAGGAGTCAGAGGCCAGGGGTGAG[CG]TCTCCTGTCCCATGGCCTGAGGAGCGGCAGTTCTCACCTGGGTCCGGCGGACCGGGATCA	37	2	219134650	GCCGGACCCAGGTGAGAACTGCCGCTCCTCAGGCCATGGGACAGGAGACG	10	104151534	R	rs371008027	14			AAMP;AAMP;PNKD;PNKD	NM_001087;NM_001302545;NM_001077399;NM_015488	Body;Body;TSS1500;TSS1500	chr2:219134787-219135393	N_Shore	ENSCSAG00000008920;PNKD	ENSCSAT00000006965;ENSCSAT00000006959	Body;TSS1500	N_Shore	0:50
cg10640646	cg10640646	0074684919	AAAAAAAACTCAAATTCCACATCATCACACAAAACTAACTCTAAAAAACA	0036780565	AAAAAAAACTCGAATTCCGCGTCGTCGCGCAAAACTAACTCTAAAAAACG	I	T	Red	CCGCTTTCCGATTCGGACTCCATGCGGCGCAAGCGGCGGATCCACTTCTCTGGGCCCAAA[CG]CCTCCCAGAGTCAGCTCTGCGCGACGACGCGGAACTCGAGCCCCTCCTCCCGGCAGGAAG	37	2	219134847	CGCCTCCCAGAGTCAGCTCTGCGCGACGACGCGGAACTCGAGCCCCTCCT	10	104151731	F	rs200467516;rs576800085;rs147309598;rs140903641;rs201212791	3;9;17;18;22		TRUE	PNKD;AAMP;AAMP;PNKD	NM_001077399;NM_001087;NM_001087;NM_015488	TSS1500;1stExon;5'UTR;TSS1500	chr2:219134787-219135393	Island	ENSCSAG00000008920;PNKD	ENSCSAT00000006965;ENSCSAT00000006959	5'UTR;TSS1500	Island	0:50
cg09027674	cg09027674	0040737933	CAATTAAAAACAAAATCAAATAAAACAAAATTTAAATTCTCTCCACCACA	0072604859	CAATTAAAAACGAAATCAAATAAAACGAAATTTAAATTCTCTCCGCCACG	I	C	Grn	TACGAAGGTTGGCTGGCCGCCTCACCAATCACAGAGCGGCATTGGAAGATGGGGCCGGGG[CG]TGGCGGAGAGAACCCAAACTCCGCCCCACCTGACTCCGCCCCCAACTGGAGGGAAACAAG	37	2	219135021	CAGTTGGGGGCGGAGTCAGGTGGGGCGGAGTTTGGGTTCTCTCCGCCACG	10	104151905	R	rs528043051;rs540226043;rs144953135;rs530398453	6;15;18;29			PNKD;PNKD;AAMP;AAMP	NM_001077399;NM_015488;NM_001087;NM_001302545	TSS200;TSS200;TSS200;TSS200	chr2:219134787-219135393	Island	ENSCSAG00000008920;PNKD	ENSCSAT00000006965;ENSCSAT00000006959	TSS200;TSS200	Island	2:5T0A43
cg10393184	cg10393184	0061662962	TCCRCTCTACRAACTTCTAAAAAATATAATTTCTAATCTATAAACAAAAC			II			GTTCTCCTGGGTCCGCTCTGCGGGCTTCTGGGAGATGTAGTTTCTGGTCTGTAGGCAGGA[CG]GAAGGAGCGGGGGAGGCCCCTTACGCAAACTACAATTCCCGGCGGGGAGCGCGGTGAAGC	37	2	219135180	CCGCTCTGCGGGCTTCTGGGAGATGTAGTTTCTGGTCTGTAGGCAGGACG	10	104152064	F	rs183319984	28			PNKD;PNKD;PNKD;PNKD;AAMP;AAMP	NM_001077399;NM_015488;NM_001077399;NM_015488;NM_001087;NM_001302545	5URT;5URT;1stExon;1stExon;TSS1500;TSS1500	chr2:219134787-219135393	Island	ENSCSAG00000008920;PNKD	ENSCSAT00000006965;ENSCSAT00000006959	TSS1500;TSS200	Island	1:1G48
cg13925683	cg13925683	0048619164	AAAAAACAAAAAAAACCCCTTACACAAACTACAATTCCCAACAAAAAACA	0077646328	AAAAAACGAAAAAAACCCCTTACGCAAACTACAATTCCCGACGAAAAACG	I	C	Grn	TAGGCAGGACGGAAGGAGCGGGGGAGGCCCCTTACGCAAACTACAATTCCCGGCGGGGAG[CG]CGGTGAAGCGGGGGTGGGATCTGAACATGGCGGCGGTGGTAGCTGCTACGGCGCTGAAGG	37	2	219135231	AAGGAGCGGGGGAGGCCCCTTACGCAAACTACAATTCCCGGCGGGGAGCG	10	104152115	F	rs570619432;rs534828924	39;28		TRUE	PNKD;PNKD;PNKD;AAMP;PNKD	NM_001077399;NM_015488;NM_015488;NM_001087;NM_001077399	5'UTR;1stExon;5'UTR;TSS1500;1stExon	chr2:219134787-219135393	Island	ENSCSAG00000008920;PNKD	ENSCSAT00000006965;ENSCSAT00000006959	TSS1500;5'UTR	Island	0:50
cg02949469	cg02949469	0047800891	TCCCAACAAAAAACACAATAAAACAAAAATAAAATCTAAACATAACAACA	0092747134	TCCCGACGAAAAACGCGATAAAACGAAAATAAAATCTAAACATAACGACG	I	A	Red	GCAAACTACAATTCCCGGCGGGGAGCGCGGTGAAGCGGGGGTGGGATCTGAACATGGCGG[CG]GTGGTAGCTGCTACGGCGCTGAAGGGCCGGGGGGCGAGAAATGCCCGCGTCCTCCGGGGT	37	2	219135266	CGCCGCCATGTTCAGATCCCACCCCCGCTTCACCGCGCTCCCCGCCGGGA	10	104152150	R	rs552943410;rs568140659	14;7		TRUE	PNKD;AAMP;PNKD	NM_015488;NM_001087;NM_001077399	1stExon;TSS1500;1stExon	chr2:219134787-219135393	Island	ENSCSAG00000008920;PNKD	ENSCSAT00000006965;ENSCSAT00000006959	TSS1500;1stExon	Island	1:23G26
cg25559243	cg25559243	0008612362	CAATACTAACATTTACAATTTCAAAACCTTTTCCCRAATTTCCTTCATAC			II			AAGGTCCCTTCCAGTGCTAACATTTGCAGTTTCAAAACCTTTTCCCGGATTTCCTTCATA[CG]TCTTATGTGAGTCCCACTGCAGTCCTTCCCATGCTGTCGTCTGAGGAAGAACAGCGAAGC	37	2	219135802	AGTGCTAACATTTGCAGTTTCAAAACCTTTTCCCGGATTTCCTTCATACG	10	104152686	F	rs528540531;rs546721326;rs149973076;rs535503710	44;13;5;2			AAMP;AAMP;PNKD;PNKD	NM_001087;NM_001302545;NM_001077399;NM_015488	TSS1500;TSS1500;Body;Body	chr2:219134787-219135393	S_Shore	ENSCSAG00000008920;PNKD	ENSCSAT00000006965;ENSCSAT00000006959	TSS1500;Body	S_Shore	0:50
cg11036438	cg11036438	0081668306	AAACCCACAATAACATAAAAATAACTTCCAAAAATACCACCTCAATAACA	0020608271	AAACCCGCAATAACGTAAAAATAACTTCCAAAAATACCACCTCGATAACG	I	A	Red	CACCAGGGTGATGAGCCCGCAGTGACGTGGAAGTGGCTTCCAAAGGTGCCACCTCGGTGG[CG]ATTTTCCCATTTCCCTTTGGATTCTCCTTGGCACTTCTTACTTCAGACTGCAGTCACTCC	37	2	219135936	CGCCACCGAGGTGGCACCTTTGGAAGCCACTTCCACGTCACTGCGGGCTC	10	104152820	R	rs569065001;rs11900801	26;8			AAMP;AAMP;PNKD;PNKD	NM_001087;NM_001302545;NM_001077399;NM_015488	TSS1500;TSS1500;Body;Body	chr2:219134787-219135393	S_Shore	ENSCSAG00000008920;PNKD	ENSCSAT00000006965;ENSCSAT00000006959	TSS1500;Body	S_Shore	3:4T19T19A5
cg08494069	cg08494069	0003715457	CTTTCTCCCTTTAAACTATAAACAACTTAAAACCAAAAATAATCCTACTC			II			TCCCAGCAGCTCAGTCTGCACGCTCTATGCAGCTGTGAGATGGAGAGGGTGGGTTACAAG[CG]AGTAGGATCATTTCTGGCTCCAAGCTGCCTATAGTCTAAAGGGAGAAAGATGTCTGGGGA	37	2	219144417	TTTCTCCCTTTAGACTATAGGCAGCTTGGAGCCAGAAATGATCCTACTCG	10	104161356	R	rs532121834;rs547349186	36;42			TMBIM1;PNKD	NM_022152;NM_015488	Body;Body			PNKD;TMBIM1	ENSCSAT00000006959;ENSCSAT00000006953	Body;Body		1:41G8
cg03342417	cg03342417	0020747261	AAACCAACTTAAAACAAAACTTTCTAATTCCTTCAAATAACAACRATAAC			II			GCTGTGCCAAAGGGCCAGCTTGAGACAGGACTTTCTGGTTCCTTCAAATAACAGCGGTGG[CG]TGTCAGAAAGGCATGCGGCAGCCTGCGACCACAGCTGCTCTCTGGCCTTGCTAGGGAAGA	37	2	219147627	CGCCACCGCTGTTATTTGAAGGAACCAGAAAGTCCTGTCTCAAGCTGGCC	10	104164518	R	rs560388664	4			PNKD;TMBIM1	NM_015488;NM_022152	Body;5URT			PNKD;TMBIM1	ENSCSAT00000006959;ENSCSAT00000006953	Body;TSS1500		3:3T3C35A6
cg13835894	cg13835894	0097687839	CACATCATAATAACATCACAATTAAAATTTCTACCCACAAAACCTTTCCA	0065791189	CACGTCATAATAACATCACGATTAAAATTTCTACCCACAAAACCTTTCCG	I	A	Red	TCCAGCCTGGGCAACAGAGTGAGACTCCATCTCAAAAGAAAAAAAAAAAAAAGCACTGGC[CG]GAAAGGCTCTGTGGGCAGAAACCCCAACCGTGATGTCACCATGACGTGTCCCAGCACCTC	37	2	219148914	CACGTCATGGTGACATCACGGTTGGGGTTTCTGCCCACAGAGCCTTTCCG	10	104165765	R	rs191503654	46		TRUE	PNKD;TMBIM1	NM_015488;NM_022152	Body;5'UTR			PNKD	ENSCSAT00000006959	Body		3:16A14A14T3
cg07475654	cg07475654	0072723232	TAAAACCCCRACTAAAACTCTCCTAAAAATATTTAAAAAATTAAAACTCC			II			TGTCTGCCTACTGAGGCCCCGGCTGGGGCTCTCCTGGGGGTATTTGAAGGGTTAAGGCTC[CG]GAATCTGCAGAGGAGGCCTGAGCTACTGGGGTTACAGCAAGAGGAGAGTATGTGTACTGG	37	2	219151444	CGGAGCCTTAACCCTTCAAATACCCCCAGGAGAGCCCCAGCCGGGGCCTC	10	104168306	R				TRUE	PNKD;TMBIM1	NM_015488;NM_022152	Body;5'UTR			PNKD	ENSCSAT00000006959	Body		1:31C18
cg14295935	cg14295935	0057701935	AAATTCTACTCCAAACAAAAATAACRAAACTACRATACCTAAATCCTCTC			II			CCCATGGAGACCGAGGGGTGGCTCCAAGCTCCCAGGAGGGAGAGGCTGTCCTGGGGATCA[CG]AGAGGACCCAGGCACCGCAGCTCCGCCACCCTTGTCTGGAGCAGAATCCTGTGATCAGAA	37	2	219152586	CGAGAGGACCCAGGCACCGCAGCTCCGCCACCCTTGTCTGGAGCAGAATC	10	104169441	F	rs558432582;rs576987324;rs534371033	0;17;29			PNKD;TMBIM1	NM_015488;NM_022152	Body;5URT			PNKD	ENSCSAT00000006959	Body		3:18A15C8T6
cg05273171	cg05273171	0020779148	AAAAACAAAATCACCTAACCAAACATTTCCCAAACTATTCTAAAAAACAC			II			AGCCACAGTGGAGAAACAGAATCACCTAGCCAGGCATTTCCCAGACTGTTCTAAAGAACA[CG]CCCCAGGAGACGTTAATGAATGAGTGCTGGAAACAGATGACTCTTGAGAAACAATCCACA	37	2	219154857	GAAACAGAATCACCTAGCCAGGCATTTCCCAGACTGTTCTAAAGAACACG	10	104171705	F	rs529111250;rs550543346;rs992158;rs12469881	15;14;12;1			PNKD;TMBIM1	NM_015488;NM_022152	Body;5URT	chr2:219156977-219157380	N_Shelf	PNKD	ENSCSAT00000006959	Body	N_Shelf	2:24C5C19
cg18971756	cg18971756	0043639937	AAAAAACCCAAAATAAAACCTACRATTAAAAATACTCTAAAATAAACAAC			II			CTGCTTTTTCTGAAAGGCCCAGGGTGAGGCCTGCGGTTGGAGGTGCTCTGAGGTAGACAG[CG]TCTGGCTGAGGCACCCATTCCCAGGGGAGGAGGCTGAGCCCAGGTGGCTATTACCCCAGC	37	2	219155790	CGCTGTCTACCTCAGAGCACCTCCAACCGCAGGCCTCACCCTGGGCCTTT	10	104172635	R					PNKD;TMBIM1	NM_015488;NM_022152	Body;5URT	chr2:219156977-219157380	N_Shore	PNKD	ENSCSAT00000006959	Body	N_Shore	2:2G18T28
cg25903497	cg25903497	0053626953	TATAAACAATAAAAACTAATCCAAAACTAAAACAACCATACACCAAAACA	0051799142	TATAAACGATAAAAACTAATCCAAAACTAAAACGACCATACGCCGAAACG	I	C	Grn	GGAACGGGCTCCTTGGGCCCAGGAGCGGGCAAGCCGGGAGCGCGCTCCGAAAAGTTTAGG[CG]CCCCGGCGCATGGCCGCCCCAGCCCTGGACCAGTCCCCACCGCCCACAGTCCCCAACGGC	37	2	219157103	CGCCCCGGCGCATGGCCGCCCCAGCCCTGGACCAGTCCCCACCGCCCACA	10	104173947	F				TRUE	PNKD;TMBIM1	NM_015488;NM_022152	Body;5'UTR	chr2:219156977-219157380	Island	PNKD	ENSCSAT00000006959	Body	Island	2:11G18C19
cg08189615	cg08189615	0065761282	CAACACCATTAAAAACTATAAACAATAAAAACTAATCCAAAACTAAAACA	0082766592	CGACGCCGTTAAAAACTATAAACGATAAAAACTAATCCAAAACTAAAACG	I	A	Red	GCCCAGGAGCGGGCAAGCCGGGAGCGCGCTCCGAAAAGTTTAGGCGCCCCGGCGCATGGC[CG]CCCCAGCCCTGGACCAGTCCCCACCGCCCACAGTCCCCAACGGCGCCGGCCCCGGCCCCC	37	2	219157119	CGCCCCAGCCCTGGACCAGTCCCCACCGCCCACAGTCCCCAACGGCGCCG	10	104173963	F				TRUE	PNKD;TMBIM1	NM_015488;NM_022152	Body;5'UTR	chr2:219156977-219157380	Island	PNKD	ENSCSAT00000006959	Body	Island	2:14C27A7
cg25097514	cg25097514	0029600988	TATTACCTTTAAATCCRAAAATACCCCTATATTATTAATAAAACRTCRTC			II			CTCAGGGCGCCGCCAGGGGGCGCAGGGGTCTGTCCCGGGCGCGCGCGCCTCTCAGAGCCC[CG]ACGACGCCTCACTAATAACACAGGGGTATTTTCGGATTTAAAGGCAATACATGATACTGA	37	2	219157373	ATTGCCTTTAAATCCGAAAATACCCCTGTGTTATTAGTGAGGCGTCGTCG	10	104174218	R				TRUE	TMBIM1;PNKD	NM_022152;NM_015488	TSS200;Body	chr2:219156977-219157380	Island	PNKD	ENSCSAT00000006959	Body	Island	3:15G0G6G26
cg01329789	cg01329789	0065751127	AAAAAAAATAATTTCTCTCCACCCCTCCTAATTCCCAAAAAAAAACRTTC			II			AGAAATGCAGGGAAGAAAGTAATTTCTCTCCACCCCTCCTAGTTCCCAGGGGGAAGCGTT[CG]CTTTGGGTCCTTCTTTGGCTATTACATTTCTGTATGTATTTTGTTTTTCTACAGTGGGGT	37	2	219157515	AAGAAAGTAATTTCTCTCCACCCCTCCTAGTTCCCAGGGGGAAGCGTTCG	10	104174360	F				TRUE	TMBIM1;PNKD	NM_022152;NM_015488	TSS1500;Body	chr2:219156977-219157380	S_Shore	PNKD	ENSCSAT00000006959	Body	S_Shore	2:10C23T15
cg12804532	cg12804532	0044618534	ACAAAATACATACAAAAATATAATAACCAAAAAAAAACCCAAAACAAACA	0055743599	ACAAAATACATACAAAAATATAATAACCAAAAAAAAACCCAAAACGAACG	I	C	Grn	ACACAGAAATGCAGGGAAGAAAGTAATTTCTCTCCACCCCTCCTAGTTCCCAGGGGGAAG[CG]TTCGCTTTGGGTCCTTCTTTGGCTATTACATTTCTGTATGTATTTTGTTTTTCTACAGTG	37	2	219157511	ACAAAATACATACAGAAATGTAATAGCCAAAGAAGGACCCAAAGCGAACG	10	104174356	R				TRUE	TMBIM1;PNKD	NM_022152;NM_015488	TSS1500;Body	chr2:219156977-219157380	S_Shore	PNKD	ENSCSAT00000006959	Body	S_Shore	1:13G36
cg02383163	cg02383163	0042711913	AAACATTTTTCTTCTCACTAAATAATCTTCAAAAACACAATCTTAATACC			II			TGTTTTATGATGAACATTTTTCTTCTCACTAAATAGTCTTCAAAAGCACAATCTTAATGC[CG]TGAAGTATTCCATTGCATGGCTATGCGGATTAAATTAATTTCCTACTGGAGGCCGTTTGT	37	2	219157675	CGGCATTAAGATTGTGCTTTTGAAGACTATTTAGTGAGAAGAAAAATGTT	10	104174524	R	rs538559819	41			TMBIM1;PNKD	NM_022152;NM_015488	TSS1500;Body	chr2:219156977-219157380	S_Shore	PNKD	ENSCSAT00000006959	Body	S_Shore	0:50
cg14810355	cg14810355	0078678585	ACAAACACTTTCACCTCAAACTAAATTCAATACCTCAATTCAATAAATAC			II			AAGTGCTGGGATTACAGGCAAGAGCTACCGCGCCGCCCGAAGTTGCTTGTTTTCAGAGGA[CG]TATTTACTGAATTGAGGCATTGAACCCAGCCTGAGGTGAAAGTGCCTGTTTCTCCCCACT	37	2	219161722	CAGGCACTTTCACCTCAGGCTGGGTTCAATGCCTCAATTCAGTAAATACG	10	104178476	R	rs570791160;rs144051242	35;36			PNKD	NM_015488	Body			PNKD	ENSCSAT00000006959	Body		2:33C0A15
cg10028088	cg10028088	0027692870	TCCCACTTTAAAACATTAACATTCAATTCAACAAATACTAAATCAAAACC			II			TGCCTGTTTCTCCCCACTGGAGGGCAGAGACAATGTCTCATTCACCCCTAGGCCTGGGCA[CG]GCCCTGACCCAGCATCTGTTGAATTGAATGCCAATGTTCCAAAGTGGGATGGAGGGAGCC	37	2	219161826	CGGCCCTGACCCAGCATCTGTTGAATTGAATGCCAATGTTCCAAAGTGGG	10	104178580	F	rs553502987	35			PNKD	NM_015488	Body			PNKD	ENSCSAT00000006959	Body		3:33T7T2G5
cg18259342	cg18259342	0013689890	ACTCTCCAATATCTAACATAATACCAAATACATATTACATACTCACAAAC			II			CTGGGCCCTATTGAGCAGGGGCTTTGTGGGATACGGTTAGGAGTCTGACATTTCAAAGAA[CG]TTTGTGAGTATGTAATATGTACCTGGCACTATGCCAGACACTGGAGAGTTGAAGATGAAT	37	2	219184859	CTCTCCAGTGTCTGGCATAGTGCCAGGTACATATTACATACTCACAAACG	10	104200570	R	rs4552182;rs140011298	13;49		TRUE	PNKD	NM_015488	Body	chr2:219187653-219188251	N_Shelf	PNKD	ENSCSAT00000006959	Body	N_Shelf	3:13T17C15A2
cg26786924	cg26786924	0022609596	ATAATCTCTCAAATTTCTACCAATTAAAAAAATATAACAATACCCTAAAC			II			AGCTGACCCCGATGATCTCTCAGGTTTCTGCCAGTTGAGAAAGTGTAGCAGTGCCCTGGA[CG]GGGAGGCGGGCGGGGCGAACTGCGAGCTCCTGCCCCTTCCCAGGGCTCAGGCGACTGTGG	37	2	219187654	TGATCTCTCAGGTTTCTGCCAGTTGAGAAAGTGTAGCAGTGCCCTGGACG	10	104203380	F	rs182706997;rs373555533	47;39		TRUE	PNKD;PNKD	NM_022572;NM_015488	TSS1500;Body	chr2:219187653-219188251	Island	PNKD	ENSCSAT00000006959	Body	Island	2:22C7C19
cg04062965	cg04062965	0065681824	TACCCCCAACATAACTTAACAAAACTAACCCACAACATAACAATAAATCA	0011795254	TACCCCCAACATAACTTAACAAAACTAACCCGCGACGTAACAATAAATCG	I	C	Grn	CCGGCGCGTGCCTGCCCCCAGCATGGCTTGGCAGGGCTGGCCCGCGGCGTGGCAGTGGGT[CG]CCGGCTGCTGGCTCCTCCTCGTCCTTGTCCTCGTCCTACTTGTGAGCCCCCGCGGCTGCC	37	2	219188029	TGCCCCCAGCATGGCTTGGCAGGGCTGGCCCGCGGCGTGGCAGTGGGTCG	10	104203756	F	rs563287354;rs530517234	48;47		TRUE	PNKD;PNKD	NM_022572;NM_015488	1stExon;Body	chr2:219187653-219188251	Island	PNKD	ENSCSAT00000006959	Body	Island	1:34C15
cg05293706	cg05293706	0005648224	CAACTCTCAAACAAACACTTTCAATTCTATTTCATTAAAAATACCCTATC			II			TCCAGGTCCCTCAGCTCTCAGACAGGCACTTTCAGTTCTGTTTCATTAGGAGTGCCCTGT[CG]TTGGTGAGATGCAGAGCCTGGGCAGTCTGGGTCCTGAGGACATGAAGGGAGAAACCAGAA	37	2	219194675	CGACAGGGCACTCCTAATGAAACAGAACTGAAAGTGCCTGTCTGAGAGCT	10	104210654	R	rs185361678	1			PNKD;CATIP-AS2;PNKD	NM_022572;NR_125777;NM_015488	Body;Body;Body			PNKD	ENSCSAT00000006959	Body		1:26C23
cg04863746	cg04863746	0095607291	AATAATTTCAAACTTATCAAAATAATATATAACATTCCCATATACCTCTC			II			TTTCATTTTGAAATGATTTCAGACTTGTCAAAATAGTATATAGCATTCCCATATGCCTCT[CG]CCCCTGAATACTATCGTCTTTCATAATCACAGTACAGTCATCAAAACCAAGAAATTAACA	37	2	219198921	ATGATTTCAGACTTGTCAAAATAGTATATAGCATTCCCATATGCCTCTCG	10	104216667	F	rs143100911;rs191083905;rs569536300;rs533659522	36;29;27;15			PNKD;CATIP-AS2;PNKD	NM_022572;NR_125777;NM_015488	Body;Body;Body			PNKD	ENSCSAT00000006959	Body		3:23C2C13T9
cg05413455	cg05413455	0097620301	ACCCRAAAATCTAAAAAATCCACAACCACAACCAACTAAACCTAAATATC			II			CCCAGGAGTGAAGGTGCTTCCCATCCCTGTCCTCTCGGACAACTACAGCTACCTCATCAT[CG]ACACCCAGGCCCAGCTGGCTGTGGCTGTGGACCCTTCAGACCCTCGGGCTGTGCAGGTGA	37	2	219204807	CGACACCCAGGCCCAGCTGGCTGTGGCTGTGGACCCTTCAGACCCTCGGG	10	104221784	F	rs139792709;rs562682208;rs533028105;rs545078283;rs73990423	1;14;23;34;47			PNKD;CATIP-AS2;PNKD	NM_022572;NR_125777;NM_015488	Body;Body;Body			PNKD	ENSCSAT00000006959	Body		1:48C1
cg16741230	cg16741230	0090620254	CAAATAACCTTATATATAACCAAATATAACCAAAACCCRAATCTAAAACC			II			CTGTCCCCTGCTCCCTTGTTCCCCAGTCCCCTGTGTCATCAAGATGTGGTCAGCGTGGGA[CG]GCTTCAGATCCGGGCCCTGGCTACACCTGGCCACACACAAGGCCATCTGGTCTACCTACT	37	2	219206738	CGGCTTCAGATCCGGGCCCTGGCTACACCTGGCCACACACAAGGCCATCT	10	104223705	F	rs34745867;rs571540279	0;23			PNKD;CATIP-AS2;PNKD	NM_022572;NR_125777;NM_015488	Body;Body;Body			PNKD	ENSCSAT00000006959	Body		1:26G23
cg02161655	cg02161655	0051741974	CCTACTCCTAAAACRACAACAAAAACATAAAAACTACTATTAACTTCTCC			II			CCTCCTCCTTCCCTACTCCTGGGACGGCAGCAAGGACATGGGGGCTGCTGTTAGCTTCTC[CG]TCAGGAGGCCTCATCTCACTGTAGCCCTGGAACCCAGGGTCCATCTTGCCCTTCCCCCAT	37	2	219210053	CGGAGAAGCTAACAGCAGCCCCCATGTCCTTGCTGCCGTCCCAGGAGTAG	10	104226967	R	rs535683095;rs557397340	40;1		TRUE	PNKD;PNKD	NM_022572;NM_015488	3'UTR;3'UTR			PNKD	ENSCSAT00000006959	3'UTR		3:12T12G8A15
cg01231021	cg01231021	0089711194	ATCATTCATTCATTCAACATTTATTAAACRCCTACTATATACTAAACACC			II			CTGTGAATCCTTAAGGGCATGGACTGTATCTTATGCATCTCTGTATTTCTGCGCCTAGCA[CG]GTGCCTAGCACACAGTAGGCGCTCAATAAATGTTGAATGAATGAATGATTTAATCAAGAC	37	2	219211456	CGGTGCCTAGCACACAGTAGGCGCTCAATAAATGTTGAATGAATGAATGA	10	104228403	F	rs538841748	22			PNKD;PNKD;CATIP-AS2	NM_015488;NM_022572;NR_125777	3UTR;3UTR;Body			PNKD	ENSCSAT00000006959	3'UTR		2:6A35G7
cg04066495	cg04066495	0068700527	AAAAACCCCCCRAAAACATAAAAACATAAAACAAAAATCTTCACCTATCC			II			ATTCTTCAAGGGAAGGCCCCCCGGGGACATGGGGACATGGGGCAGGAGTCTTCACCTGTC[CG]TGCCAGTGAGGAAGGCTGTGGGATGAGGAGGCAGGTGGGGACTGTGGGGACACTGGTGGT	37	2	219222123	CGGACAGGTGAAGACTCCTGCCCCATGTCCCCATGTCCCCGGGGGGCCTT	10	104248265	R	rs185682055;rs573644142;rs375735676;rs10172824	47;46;24;2		TRUE	C2orf62	NM_198559	Body			CATIP	ENSCSAT00000006940	Body		3:4T19T8A16
cg13215060	cg13215060	0010612551	CRCTTCTCATCCCTATAACAAAATTTACCAACTAAAAACACCTAATCAAC			II			CCCCCGCATACCGCTTCTCATCCCTGTAACAGAATTTGCCAACTAGAAGCACCTGGTCAG[CG]AGATGACATGGGAGGGGTCAGGGCAAGGGCAACCTGGAGCTAGCTCCCTATGAGGGGTCG	37	2	219229146	CGCTGACCAGGTGCTTCTAGTTGGCAAATTCTGTTACAGGGATGAGAAGC	10	104256607	R	rs573070762;rs6741562;rs182391878;rs4674297	50;18;2;1		TRUE	C2orf62	NM_198559	Body	chr2:219232375-219232892	N_Shelf	CATIP	ENSCSAT00000006940	Body	N_Shelf	2:40T1A7
cg15449073	cg15449073	0010746266	ACAAAACCCAAACCCAAACAAAACAAAAAACCAAAAATCAAACTAAAACA	0019681989	ACGAAACCCAAACCCGAACAAAACAAAAAACCAAAAATCGAACTAAAACG	I	C	Grn	GGGGCGGCCTAAGCGGGGCCCAGGCCCGGACAGGGCAGGAAACCAGGGGTCGGGCTGGGA[CG]CGGGCGGGACGCGCCGGGGCGGGTGCGCTTTCCGGGCTGCGGTTTTGGGGGAATAAATGG	37	2	219232736	GCGGGGCCCAGGCCCGGACAGGGCAGGAAACCAGGGGTCGGGCTGGGACG	10	104260191	F	rs557746936;rs572893473;rs114912223;rs560070041;rs575065433	49;39;38;36;11			CATIP-AS1;CATIP	NR_110573;NM_198559	TSS200;3UTR	chr2:219232375-219232892	Island	CATIP	ENSCSAT00000006940	3'UTR	Island	3:2T11G20A14
cg05045343	cg05045343	0095620837	ACCCAAACAAAACAAAAAACCAAAAATCAAACTAAAACACAAACAAAACA	0010755839	ACCCGAACAAAACAAAAAACCAAAAATCGAACTAAAACGCGAACGAAACG	I	C	Grn	AGCGGGGCCCAGGCCCGGACAGGGCAGGAAACCAGGGGTCGGGCTGGGACGCGGGCGGGA[CG]CGCCGGGGCGGGTGCGCTTTCCGGGCTGCGGTTTTGGGGGAATAAATGGGGCCCTCCCGC	37	2	219232747	GCCCGGACAGGGCAGGAAACCAGGGGTCGGGCTGGGACGCGGGCGGGACG	10	104260202	F	rs572893473;rs114912223;rs560070041;rs575065433;rs542400384	50;49;47;22;6		TRUE	C2orf62	NM_198559	3'UTR	chr2:219232375-219232892	Island	CATIP	ENSCSAT00000006940	3'UTR	Island	2:3G20A25
cg07391985	cg07391985	0061622951	CTAAAATTTACTACTAAACATCCRAACAAAAACCACTAACCAACACTAAC			II			GGGTCCGAGAGTAAAAATAATGGGCAGATGATCGTCGCATCCTCTGGGCTCCTCGTGGAA[CG]TCAGTGCTGGCCAGTGGCTTCTGTCCGGATGCTCAGTAGCAAACTTTAGGCAAGCTCCCC	37	2	219233678	CGTCAGTGCTGGCCAGTGGCTTCTGTCCGGATGCTCAGTAGCAAACTTTA	10	104261129	F	rs145721076	23			CATIP-AS1	NR_110573	TSS1500	chr2:219232375-219232892	S_Shore				S_Shore	0:50
cg16870607	cg16870607	0069745865	AAAATAACACCACTACACTTCACACCTCACTCTAACCTAAATAACAAAAC			II			TGCAGTAAACTAAGATGGCACCACTGCACTTCACACCTCACTCTAGCCTGGGTGACAGAG[CG]AGACCTTGTCTCTAAAAAAAAAAACAAAAAACGAAAAACCAAAAAAAAAAAGGGTGGGGG	37	2	219246302	CGCTCTGTCACCCAGGCTAGAGTGAGGTGTGAAGTGCAGTGGTGCCATCT	10	104272576	R					SLC11A1	NM_000578	TSS1500							3:0T23T13A11
cg07015784	cg07015784	0046629210	AATCCCTCAAATCCCAAAAAACAACCACAAACACAATAAACAAAATAACA	0020779948	AATCCCTCAAATCCCGAAAAACAACCACGAACACGATAAACAAAATAACG	I	C	Grn	CCAGGGCTTCCTGAGGCTGCGGTGGTCACGCTTCGCCCGTGTCCTCCTCACCCGCTCCTG[CG]CCATCCTGCCCACCGTGCTCGTGGCTGTCTTCCGGGACCTGAGGGACTTGTCGGGCCTCA	37	2	219257760	CGCCATCCTGCCCACCGTGCTCGTGGCTGTCTTCCGGGACCTGAGGGACT	10	104276547	F	rs201320315;rs147071155;rs77624405;rs200591274	22;34;35;44		TRUE	SLC11A1	NM_000578	Body	chr2:219255949-219256210	S_Shore	SLC11A1	ENSCSAT00000006915	Body		1:21T28
cg04454831	cg04454831	0015786993	CRATATTTCCTAAATCCAAAAAAACAATACTCATAAAAAAACCAAACCCC			II			ACTCTACTCCTCCCACCCCCCAACAGGGCACCTTCAGCCTGCGGAAGCTATGGGCCTTCA[CG]GGGCCTGGCTTCCTCATGAGCATTGCTTTCCTGGACCCAGGAAACATCGAGTCAGATCTT	37	2	219249000	CGGGGCCTGGCTTCCTCATGAGCATTGCTTTCCTGGACCCAGGAAACATC	10	104277591	F	rs2276631;rs142874131	13;24			SLC11A1	NM_000578	Body	chr2:219252421-219252631	N_Shelf	SLC11A1	ENSCSAT00000006915	Body		1:10T39
cg11378979	cg11378979	0003675890	ACTTCTCTAAATACTACTCTAAACCACCRTATTAAACTTACTCTACCAAC			II			GCCTCCTCACAGCTTCTCTGGGTGCTGCTCTGGGCCACCGTGTTGGGCTTGCTCTGCCAG[CG]ACTGGCTGCACGTCTGGGCGTGGTGACAGGCAAGGACTTGGGCGAGGTCTGCCATCTCTA	37	2	219249918	CGCTGGCAGAGCAAGCCCAACACGGTGGCCCAGAGCAGCACCCAGAGAAG	10	104278501	R	rs201488858;rs200779624;rs532410275	5;3;1		TRUE	SLC11A1	NM_000578	Body	chr2:219252421-219252631	N_Shelf	SLC11A1	ENSCSAT00000006915	Body		2:26G0T22
cg03291396	cg03291396	0015665832	RAAAAACRAAACTTATCCTAACCAAACTCCTCCCTACAATATATAATAAC			II			GGCGTGGTTGCGAGGGGCGGGGCTTGTCCTGACCAGGCTCCTCCCTGCAGTATGTGGTGG[CG]CGTCCTGAGCAGGGAGCGCTTCTTCGGGGCCTGTTCCTGCCCTCGTGCCCGGGCTGCGGC	37	2	219252533	AGGGGCGGGGCTTGTCCTGACCAGGCTCCTCCCTGCAGTATGTGGTGGCG	10	104281255	F	rs181431210	8		TRUE	SLC11A1	NM_000578	Body	chr2:219252421-219252631	Island	SLC11A1	ENSCSAT00000006915	Body		0:50
cg14645545	cg14645545	0079629910	TAACCAAACTCCTCCCTACAATATATAATAACRCRTCCTAAACAAAAAAC			II			GGGGCTTGTCCTGACCAGGCTCCTCCCTGCAGTATGTGGTGGCGCGTCCTGAGCAGGGAG[CG]CTTCTTCGGGGCCTGTTCCTGCCCTCGTGCCCGGGCTGCGGCCACCCCGAGCTGCTGCAG	37	2	219252551	CGCTCCCTGCTCAGGACGCGCCACCACATACTGCAGGGAGGAGCCTGGTC	10	104281273	R	rs181431210	26		TRUE	SLC11A1	NM_000578	Body	chr2:219252421-219252631	Island	SLC11A1	ENSCSAT00000006915	Body		1:40C9
cg04656051	cg04656051	0078661237	AATACAAATAAATATTATAAAACATAATAATAACRCCAACAATACCCACC			II			TTCTTCGGGGCCTGTTCCTGCCCTCGTGCCCGGGCTGCGGCCACCCCGAGCTGCTGCAGG[CG]GTGGGCATTGTTGGCGCCATCATCATGCCCCACAACATCTACCTGCACTCGGCCCTGGTC	37	2	219252614	GTGCAGGTAGATGTTGTGGGGCATGATGATGGCGCCAACAATGCCCACCG	10	104281336	R	rs17221959;rs541773273;rs201709642;rs575411596	16;38;40;47		TRUE	SLC11A1	NM_000578	Body	chr2:219252421-219252631	Island	SLC11A1	ENSCSAT00000006915	Body		0:50
cg17130789	cg17130789	0099630121	TACATCTAAACCATAAATCTCCTAACRACTAAACAAAACTCCACCATAAC			II			CCGCGGCCCTCTACATCTGGGCCATAGGTCTCCTGGCGGCTGGGCAGAGCTCCACCATGA[CG]GGCACCTACGCGGGACAGTTCGTGATGGAGGTAGGGCAGGGGGCGGGCCCAGGAGGGCAA	37	2	219256187	ACATCTGGGCCATAGGTCTCCTGGCGGCTGGGCAGAGCTCCACCATGACG	10	104285673	F	rs201363894;rs144052262	25;1		TRUE	SLC11A1	NM_000578	Body	chr2:219255949-219256210	Island	SLC11A1	ENSCSAT00000006915	Body	Island	1:28C21
cg01520853	cg01520853	0052692197	ATCCCCTAACCCTACTATACCAAATAAATACTAAAACCCAAATAAACTAC			II			GGTCAGCTATCTGCCCAGCCTGCCCCACCCTGCCTACTTCGGCCTTGCAGCCTTGCTGGC[CG]CAGCCTACCTGGGCCTCAGCACCTACCTGGTACAGTAGGGCCAGGGGATGCCTTGGGAAT	37	2	219259478	TCCCCTGGCCCTACTGTACCAGGTAGGTGCTGAGGCCCAGGTAGGCTGCG	10	104287869	R	rs182057473	26		TRUE	SLC11A1	NM_000578	Body	chr2:219263098-219265556	N_Shelf	SLC11A1	ENSCSAT00000006915	Body	N_Shore	3:15T18T5A9
cg01379701	cg01379701	0062801823	AAAAACCCCCAATTTCCTAAAAACCCAACAAAACAAACAACCTAACTCCA	0086766832	AAAAACCCCCGATTTCCTAAAAACCCAACAAAACAAACGACCTAACTCCG	I	C	Grn	TGTTGCACCTGGAAGAACCCCCGATTTCCTGGGGACCCAGCAGGGCAGGCGGCCTGGCTC[CG]CGCTCAGGTCCGGACGCTTGTTTATGAGAAGAATTTCCTCTTTCTTAAAAGGGCAACGAT	37	2	219261229	AAGAACCCCCGATTTCCTGGGGACCCAGCAGGGCAGGCGGCCTGGCTCCG	10	104289603	F	rs563092917;rs578124756;rs545501159;rs560673811;rs527679584	45;12;11;4;1		TRUE	SLC11A1	NM_000578	3'UTR	chr2:219263098-219265556	N_Shore				Island	2:17C16G15
cg24007161	cg24007161	0011603549	ATCTCCCRCCRCTAAAATATAAAATCCTTAAAAACTAACATCTTTAATTC			II			CATTGAGTGCCAGTCCTCTGCCAGGCTCTGTGTTACAAGTTGGGGAGGGCGGCAAAGTCC[CG]AATTAAAGATGTCAGTTCTCAAGGACCCCACACTCCAGCGGCGGGAGACAGCTGTGCAAA	37	2	219261591	TCTCCCGCCGCTGGAGTGTGGGGTCCTTGAGAACTGACATCTTTAATTCG	10	104289968	R	rs193149658;rs376908443;rs73990437	9;15;41		TRUE	SLC11A1	NM_000578	3'UTR	chr2:219263098-219265556	N_Shore				S_Shore	3:17C8G13T9
cg14450238	cg14450238	0006666821	AAATTACTCTTCTAAAAACTCCCTTTAAACCTCCCAAAAAAAACRTAATC			II			AGAGGGGTGCAGAGTTGCTCTTCTGGAAGCTCCCTTTAGGCCTCCCAGGGAGGGCGTGGT[CG]CACTTGGCACTCCCCAAGAGCCTGCTGAATGCACCCCGACTTTGTGCACGGCTCCCCGCC	37	2	219262134	AGTTGCTCTTCTGGAAGCTCCCTTTAGGCCTCCCAGGGAGGGCGTGGTCG	10	104290500	F	rs559524411	15		TRUE				chr2:219263098-219265556	N_Shore				S_Shore	1:32T17
cg19731602	cg19731602	0013772279	AAAAAACRCTTCCAAATCCACAAATACCAAACAACACCTTACTAAATCCC			II			GACTGTGTTGGAAGAGACGCTTCCAAATCCACAGGTGCCAGACAGCACCTTGCTGAATCC[CG]TTCCTGCCCCTCCCCGTTTCTGACTTGTGGCCCCCATGATTTTATTTTTCCTGGGGTGCG	37	2	219262309	CGGGATTCAGCAAGGTGCTGTCTGGCACCTGTGGATTTGGAAGCGTCTCT	10	104290675	R	rs111377494	3		TRUE				chr2:219263098-219265556	N_Shore				S_Shore	2:2G32T14
cg22558428	cg22558428	0077700970	AAAACAAAATTCCAACCTAAAAACAAAACATCTATCTCCCCTACAATCCA	0073694848	AAAACGAAATTCCAACCTAAAAACGAAACATCTATCTCCCCTACGATCCG	I	A	Red	CCTTTTGGGGTCATGAGGGCCCCGCATCCGGAGATAAAGCCGAGGCCCCACCCAGGGGGC[CG]GACCGCAGGGGAGACAGATGTCCCGCTCCCAGGCTGGAATCCCGCCTTTGCCCTTGCCGG	37	2	219262911	AAGGCGGGATTCCAGCCTGGGAGCGGGACATCTGTCTCCCCTGCGGTCCG	10	104291275	R	rs569780733;rs537173683	3;29			CTDSP1	NM_001206878	TSS200	chr2:219263098-219265556	N_Shore				S_Shore	0:50
cg20809991	cg20809991	0089677369	AAAACAAAAACRAAATTCCAACCTAAAAACRAAACATCTATCTCCCCTAC			II			TGGGGTCATGAGGGCCCCGCATCCGGAGATAAAGCCGAGGCCCCACCCAGGGGGCCGGAC[CG]CAGGGGAGACAGATGTCCCGCTCCCAGGCTGGAATCCCGCCTTTGCCCTTGCCGGTAGAC	37	2	219262916	GGGCAAAGGCGGGATTCCAGCCTGGGAGCGGGACATCTGTCTCCCCTGCG	10	104291280	R	rs537173683	24			CTDSP1	NM_001206878	TSS200	chr2:219263098-219265556	N_Shore				S_Shore	0:50
cg13967646	cg13967646	0093614583	TCRTTACTATTTTATAAATTCACCATTTAAAAATTAATAATACCAAACCC			II			CGCCCCGCCACGGAGGCCCGCGGGAGAGGGGGAGGGGAGGAAGTGCCGAGGGGTGTTTGT[CG]GGCTTGGCATTATTAATTTTTAAATGGTGAACTTACAAAATAGTAACGACGAGTGAAAAG	37	2	219263467	CGGGCTTGGCATTATTAATTTTTAAATGGTGAACTTACAAAATAGTAACG	10	104291826	F	rs149904564;rs564125381;rs572862211	13;44;51		TRUE	CTDSP1;CTDSP1	NM_182642;NM_021198	TSS1500;TSS1500	chr2:219263098-219265556	Island	CTDSP1	ENSCSAT00000006913	TSS1500	Island	3:10G6G30T1
cg24193314	cg24193314	0006728562	AACCRAAAAACCTCTAATCCCRAATCTTCAAAAAACRCAAAAATAAAACC			II			CTCAACGAGGAAACCGAGAAGCCTCTAGTCCCGGGTCTTCAGAAAACGCAGAGGTGGAGC[CG]CGCCGCACTCGGGCACTCCCCGGCGTGGGCGCTCCCGGCGGGCGGGCCTTGGCCGAGGGC	37	2	219264277	ACCGAGAAGCCTCTAGTCCCGGGTCTTCAGAAAACGCAGAGGTGGAGCCG	10	104292614	F	rs141107964;rs573406976	50;38		TRUE	CTDSP1;CTDSP1	NM_182642;NM_021198	TSS1500;TSS200	chr2:219263098-219265556	Island	CTDSP1	ENSCSAT00000006913	TSS1500	Island	2:3A21C24
cg15631290	cg15631290	0084753438	CAAAAAACCTCTAATCCCAAATCTTCAAAAAACACAAAAATAAAACCACA	0042808287	CGAAAAACCTCTAATCCCGAATCTTCAAAAAACGCAAAAATAAAACCGCG	I	C	Grn	CAACGAGGAAACCGAGAAGCCTCTAGTCCCGGGTCTTCAGAAAACGCAGAGGTGGAGCCG[CG]CCGCACTCGGGCACTCCCCGGCGTGGGCGCTCCCGGCGGGCGGGCCTTGGCCGAGGGCGC	37	2	219264279	CGCGGCTCCACCTCTGCGTTTTCTGAAGACCCGGGACTAGAGGCTTCTCG	10	104292616	R	rs573406976	40			CTDSP1;CTDSP1;CTDSP1	NM_021198;NM_182642;NM_001206878	TSS200;TSS200;Body	chr2:219263098-219265556	Island	CTDSP1	ENSCSAT00000006913	TSS1500	Island	2:1A21C26
cg00330502	cg00330502	0080808585	AAAACCTCTAATCCCAAATCTTCAAAAAACACAAAAATAAAACCACACCA	0067665278	AAAACCTCTAATCCCGAATCTTCAAAAAACGCAAAAATAAAACCGCGCCG	I	C	Grn	CGAGGAAACCGAGAAGCCTCTAGTCCCGGGTCTTCAGAAAACGCAGAGGTGGAGCCGCGC[CG]CACTCGGGCACTCCCCGGCGTGGGCGCTCCCGGCGGGCGGGCCTTGGCCGAGGGCGCTCG	37	2	219264282	CGGCGCGGCTCCACCTCTGCGTTTTCTGAAGACCCGGGACTAGAGGCTTC	10	104292619	R	rs573406976	43		TRUE	CTDSP1;CTDSP1	NM_182642;NM_021198	TSS1500;TSS200	chr2:219263098-219265556	Island	CTDSP1	ENSCSAT00000006913	TSS1500	Island	1:20C29
cg23889021	cg23889021	0086749877	CAACATAAAATTTCCTTCCCRCRAAACRAATACAAACATAAAACCCAAAC			II			CGCAGCCGAGTCCAGGTCACGCCGAAGCCGTTGCCCTTTTAAGGGGGAGCCTTGAAACGG[CG]CCTGGGTTCCATGTTTGCATCCGCCTCGCGGGAAGGAAACTCCATGTTGTAACAAAGTTT	37	2	219264573	AACATGGAGTTTCCTTCCCGCGAGGCGGATGCAAACATGGAACCCAGGCG	10	104292910	R	rs550968122;rs562849555;rs533403034	12;20;36		TRUE	CTDSP1;CTDSP1;CTDSP1	NM_021198;NM_182642;NM_021198	1stExon;TSS1500;5'UTR	chr2:219263098-219265556	Island	CTDSP1	ENSCSAT00000006913	TSS200	Island	1:34G15
cg02675502	cg02675502	0079776438	ACATCCACCTCACAAAAAAAAAACTCCATATTATAACAAAATTTCCTCCA	0022605845	ACATCCGCCTCGCGAAAAAAAAACTCCATATTATAACAAAATTTCCTCCG	I	C	Grn	GGTTCCATGTTTGCATCCGCCTCGCGGGAAGGAAACTCCATGTTGTAACAAAGTTTCCTC[CG]CGCCCCCTCCCTCCCCCTCCCCCCTAGAACCTGGCTCCCCTCCCCTCCGGAGCTCGCGGG	37	2	219264639	GCATCCGCCTCGCGGGAAGGAAACTCCATGTTGTAACAAAGTTTCCTCCG	10	104292976	F	rs562849555;rs533403034	48;32		TRUE	CTDSP1;CTDSP1;CTDSP1	NM_021198;NM_182642;NM_021198	1stExon;TSS200;5'UTR	chr2:219263098-219265556	Island	CTDSP1	ENSCSAT00000006913	TSS200	Island	1:16G33
cg26828218	cg26828218	0093743199	CTAATCTAAATAATAACAACCAAACTATCCATAAAACCAAACACACTCCA	0021684844	CTAATCTAAATAATAACGACCGAACTATCCATAAAACCGAACGCGCTCCG	I	C	Grn	CCCCGATTCCGGCCCCAGCCGGGGGGGAGGCCGGGCGCCCGGGCCAGAGTCCGGCCGGAG[CG]GAGCGCGCCCGGCCCCATGGACAGCTCGGCCGTCATTACTCAGATCAGCAAGGAGGAGGC	37	2	219264796	CGGAGCGCGCCCGGCCCCATGGACAGCTCGGCCGTCATTACTCAGATCAG	10	104293133	F	rs566992143;rs537523584	17;50		TRUE	CTDSP1;CTDSP1;CTDSP1	NM_021198;NM_182642;NM_021198	1stExon;TSS200;5'UTR	chr2:219263098-219265556	Island	CTDSP1	ENSCSAT00000006913	5'UTR	Island	0:50
cg12013930	cg12013930	0063758974	CCTCCTTACTAATCTAAATAATAACRACCRAACTATCCATAAAACCRAAC			II			TCCGGCCCCAGCCGGGGGGGAGGCCGGGCGCCCGGGCCAGAGTCCGGCCGGAGCGGAGCG[CG]CCCGGCCCCATGGACAGCTCGGCCGTCATTACTCAGATCAGCAAGGAGGAGGCTCGGGGC	37	2	219264803	CGCCCGGCCCCATGGACAGCTCGGCCGTCATTACTCAGATCAGCAAGGAG	10	104293140	F	rs566992143;rs537523584;rs555872843	10;43;45		TRUE	CTDSP1;CTDSP1;CTDSP1	NM_021198;NM_182642;NM_021198	1stExon;TSS200;5'UTR	chr2:219263098-219265556	Island	CTDSP1	ENSCSAT00000006913	5'UTR	Island	0:50
cg11806703	cg11806703	0065684958	ACCTCCTCCTTACTAATCTAAATAATAACRACCRAACTATCCATAAAACC			II			GCCCCAGCCGGGGGGGAGGCCGGGCGCCCGGGCCAGAGTCCGGCCGGAGCGGAGCGCGCC[CG]GCCCCATGGACAGCTCGGCCGTCATTACTCAGATCAGCAAGGAGGAGGCTCGGGGCCCGC	37	2	219264807	CCTCCTCCTTGCTGATCTGAGTAATGACGGCCGAGCTGTCCATGGGGCCG	10	104293144	R	rs566992143;rs537523584;rs555872843	6;39;41		TRUE	CTDSP1;CTDSP1;CTDSP1	NM_021198;NM_182642;NM_021198	1stExon;TSS200;5'UTR	chr2:219263098-219265556	Island	CTDSP1	ENSCSAT00000006913	5'UTR	Island	0:50
cg01264826	cg01264826	0035692841	CAATAAAACTAAAAAATAAAAAAACTAAAAAAAACRCCTATAAACCACCC			II			ACCATTGGCGCCAATGGGGCTGGGAGATGGGGGAGCTGAGGAGGGCGCCTATGGGCCACC[CG]CTGAGACTCCGCCCCACCCCCCACCCCCACCCCCCCGGGCTGCGGTCCGGTAGGGTCTTG	37	2	219265245	CGGGTGGCCCATAGGCGCCCTCCTCAGCTCCCCCATCTCCCAGCCCCATT	10	104293583	R	rs3795983;rs551758413;rs560150820;rs182644437	46;37;28;1		TRUE	CTDSP1;CTDSP1	NM_182642;NM_021198	Body;Body	chr2:219263098-219265556	Island	CTDSP1	ENSCSAT00000006913	Body	Island	3:25A7T5A10
cg04995243	cg04995243	0012739535	AACRAAAATAAACAAACCTAAAAACAACRTCCAAATCCTAAAATCCACAC			II			GAGGCTGCGTCCCCCAGCGTGGCTGGGCCGGGGTGGGGGGGTCTGTCTTCTCCTTTTCCC[CG]TGTGGACCTCAGGATCTGGACGCTGCCCCCAGGTCTGCCCACCCTCGCCTGGGTCTGGCT	37	2	219265587	GCGAGGGTGGGCAGACCTGGGGGCAGCGTCCAGATCCTGAGGTCCACACG	10	104293911	R	rs534485017;rs112233275	25;33			CTDSP1;CTDSP1;CTDSP1	NM_001206878;NM_021198;NM_182642	Body;Body;Body	chr2:219263098-219265556	S_Shore	CTDSP1	ENSCSAT00000006913	Body	Island	2:8T7C33
cg08460635	cg08460635	0078747341	CCTCTCTAAACCTCTAACATTCCACATATATCCAATTCCCATCCAAAACA	0004794130	CCTCTCTAAACCTCTAACATTCCACATATATCCAATTCCCATCCGAAACG	I	C	Grn	GAGGCAGTGGTGGGCTTGGCATCTGCCTCCAGACCCTAGGCTCTTCCCACCAATCCGGAG[CG]CCTCGGATGGGAATTGGATACATGTGGAATGTCAGAGGCCCAGAGAGGGTGTGAGACTTG	37	2	219267203	CGCCTCGGATGGGAATTGGATACATGTGGAATGTCAGAGGCCCAGAGAGG	10	104295539	F	rs144071139;rs574716484	31;46		TRUE	CTDSP1;CTDSP1;MIR26B	NM_182642;NM_021198;NR_029500	Body;Body;TSS200	chr2:219263098-219265556	S_Shore	CTDSP1;ENSCSAG00000024922	ENSCSAT00000006913;ENSCSAT00000025012	Body;TSS200	S_Shore	2:18C20A10
cg23131909	cg23131909	0040793183	AATAAATTATATACTATCCAACCTATTCTCCATTACTTAACTCRAAAACC			II			AAGTAATTCAGGATAGGTTGTGTGCTGTCCAGCCTGTTCTCCATTACTTGGCTCGGGGAC[CG]GTGCCCTGCAGCCTTGGGGTGAGGGGGCTGCCCCTGGATTCCTGCACTAGGCTGAGGTTG	37	2	219267443	CGGTCCCCGAGCCAAGTAATGGAGAACAGGCTGGACAGCACACAACCTAT	10	104295779	R	rs548273517;rs188612260;rs373131632;rs558698777	43;38;12;2		TRUE	MIR26B;CTDSP1;CTDSP1	NR_029500;NM_182642;NM_021198	Body;Body;Body	chr2:219263098-219265556	S_Shore	CTDSP1;ENSCSAG00000024922	ENSCSAT00000006913;ENSCSAT00000025012	Body;1stExon	S_Shore	0:50
cg00236766	cg00236766	0008625141	CCAATACRCAAACCCAATAACTAACCTACTAAACAAATAAAAAACCTTCC			II			ACCTCCTGCTCCCAGTACGCAGACCCAGTAGCTGACCTGCTGGACAAATGGGGGGCCTTC[CG]GGCCCGGCTGTTTCGAGAGTCCTGCGTCTTCCACCGGGGGAACTACGTGAAGGACCTGAG	37	2	219268000	CAGTACGCAGACCCAGTAGCTGACCTGCTGGACAAATGGGGGGCCTTCCG	10	104296327	F	rs2227259;rs146608193	45;3		TRUE	CTDSP1;CTDSP1	NM_182642;NM_021198	Body;Body	chr2:219271008-219271469	N_Shelf	CTDSP1	ENSCSAT00000006913	Body	S_Shelf	2:5T35A8
cg25468488	cg25468488	0002753941	AATAACTAACCTACTAAACAAATAAAAAACCTTCCRAACCCRACTATTTC			II			TACGCAGACCCAGTAGCTGACCTGCTGGACAAATGGGGGGCCTTCCGGGCCCGGCTGTTT[CG]AGAGTCCTGCGTCTTCCACCGGGGGAACTACGTGAAGGACCTGAGCCGGTTGGGTCGAGA	37	2	219268015	GTAGCTGACCTGCTGGACAAATGGGGGGCCTTCCGGGCCCGGCTGTTTCG	10	104296342	F	rs146608193;rs145171368	18;10		TRUE	CTDSP1;CTDSP1	NM_182642;NM_021198	Body;Body	chr2:219271008-219271469	N_Shelf	CTDSP1	ENSCSAT00000006913	Body	S_Shelf	1:26A23
cg02324732	cg02324732	0081634587	TTAAAAAAACCCACATACCAATACCAAAAAAAATATCAAATAATAATATC			II			GGGTCTAACGGTTAAGGGGACCCACATACCAGTGCCAAGGGGGATGTCAAGTGGTGATGT[CG]TTGTGCTCCCCTCCCCCAGAGCGGGTGGGCGGGGGGTGAATATGGTTGGCCTGCATCAGG	37	2	219270525	CGACATCACCACTTGACATCCCCCTTGGCACTGGTATGTGGGTCCCCTTA	10	104298848	R	rs150211800;rs542536785	36;4		TRUE	CTDSP1	NM_021198	3'UTR	chr2:219271008-219271469	N_Shore	CTDSP1	ENSCSAT00000006913	3'UTR	N_Shore	2:38A3C7
cg24873508	cg24873508	0007622532	ACTATAATCTCAAAATCTAAAACTCCTTTACRTATTTATCTAACCTCTAC			II			CTCGGGTCCTGCTCTTATTTCCTGCTCTCCATGCAAACACTGATCCTCCCAGATGTGCAT[CG]CAGAGGCCAGATAAACACGCAAAGGAGCTCCAGACTTTGAGACCACAGTGAGGCTTCCCC	37	2	219271892	CGCAGAGGCCAGATAAACACGCAAAGGAGCTCCAGACTTTGAGACCACAG	10	104300239	F				TRUE				chr2:219271008-219271469	S_Shore				S_Shore	0:50
cg06689952	cg06689952	0062669956	AAAATTCAAATCAACCACATATATCRAATACRTACTATATACCAAACACC			II			TGTACCCACATGAAGTTCAAGTCAACCACATGTATCGGGTGCGTACTGTGTGCCAGGCAC[CG]TGCCAGGACCAGGCTGTGCCTCTGCTCTCAGGGAACTCACATCCTAGGGTGGAGAGAAAG	37	2	219272035	CGGTGCCTGGCACACAGTACGCACCCGATACATGTGGTTGACTTGAACTT	10	104300386	R	rs184188019;rs143881290;rs550466772	29;24;20						chr2:219271008-219271469	S_Shore				S_Shore	2:13T10A25
cg14725563	cg14725563	0096708402	CATAATTCTCCCRTACTACATTTACAAAATTACAATAACCATCTATTCAC			II			CAGGACCAGGCTGTGCCTCTGCTCTCAGGGAACTCACATCCTAGGGTGGAGAGAAAGAAA[CG]TGAACAGATGGTCACTGCAATTCTGCAAATGCAGCACGGGAGAACCATGGAAGGCGGGTG	37	2	219272100	CGTGAACAGATGGTCACTGCAATTCTGCAAATGCAGCACGGGAGAACCAT	10	104300451	F	rs532571347;rs56191141	36;45						chr2:219271008-219271469	S_Shore				S_Shore	2:12A35G1
cg18970338	cg18970338	0090604334	TACCACCTAAAAAATCTCAAAAAATTATAACAAACTAACTACAAAAAAAC			II			CCCTATCTTCCCTTATATGGTGAAGGCAGTTCCTAGAGGAGGGGGGGTGGGGACAAAGGT[CG]CTCTTCTGCAGCCAGCTTGCCACAATTCCCTGAGATCTCCCAGGTGGCAGCTGCCTCCCC	37	2	219283823	CGCTCTTCTGCAGCCAGCTTGCCACAATTCCCTGAGATCTCCCAGGTGGC	10	104311252	F	rs558333414	1		TRUE	VIL1	NM_007127	TSS200							0:50
cg24536376	cg24536376	0059737835	ATAACCTAACCACTTAAAATCCACAAATACCAACTCTAAATTCTCAATAC			II			GCAGGAATGGTGGAGCCTGTCCTGGACCTCACCCTGGCCTGATACTGGCCCTAGGTGTGG[CG]CATTGAGAACCTAGAGCTGGTACCTGTGGATTCCAAGTGGCTAGGCCACTTCTATGGGGG	37	2	219296775	TGGCCTAGCCACTTGGAATCCACAGGTACCAGCTCTAGGTTCTCAATGCG	10	104328566	R	rs144121394;rs145006997	0;2			VIL1;VIL1	NM_007127;NM_007127	ExonBnd;Body			VIL1	ENSCSAT00000006903	Body		0:50
cg18753162	cg18753162	0085662284	TAATTATAAAACAATACCCTACCCTAATTATAAAATCTCATTTTCTCACC			II			AAGAGTAGCTGTGGTTGTAAAGCAGTACCCTACCCTGATTGTAGGGTCTCATTTTCTCAC[CG]ATATTAGTCCTACACCAATTGAAGTGAAATTTTGCAGATGTGCCTATGAGCACAAACTTC	37	2	219314121	CGGTGAGAAAATGAGACCCTACAATCAGGGTAGGGTACTGCTTTACAACC	10	104347351	R	rs571728001;rs150415916;rs547692705	34;23;2		TRUE	VIL1	NM_007127	3'UTR							1:30G19
cg10646566	cg10646566	0030659147	TATACCCTAATTAACATCACCAATTCAATAATTTTCAATAAAAAACAACC			II			AAACAGTTCAATGTGCCCTAATTAACATCACCAATTCAATAGTTTTCAGTGAGGAACAAC[CG]TTTTTGGTATTTAATTATAAAGATGATACAGTTATTCAGTGTAACTAAAGGTAATTTTTT	37	2	219323874	CGGTTGTTCCTCACTGAAAACTATTGAATTGGTGATGTTAATTAGGGCAC	10	104358064	R	rs565456374;rs532572623;rs548028634	50;4;2			USP37	NM_020935	Body			USP37	ENSCSAT00000006883	Body		2:27C13C8
cg19943457	cg19943457	0054745831	CTATTCRTTACCTAACATTTCACAAAATCTCTAACTAAAAACCACAAAAC			II			TCTTCCTGCTGCTGTTCGTTGCCTAACATTTCACAAAGTCTCTGGCTGAGGGCCACAGAA[CG]TTTTAGCTCATCCTCACTGTCTGAATCAAGGCATAAAGCCAAGGAGCTCTTGGATTTGAA	37	2	219341633	CGTTCTGTGGCCCTCAGCCAGAGACTTTGTGAAATGTTAGGCAACGAACA	10	104381022	R	rs527298424;rs61752209	25;17			USP37	NM_020935	Body			USP37	ENSCSAT00000006883	Body		2:12G31T5
cg23704675	cg23704675	0080631107	TTCTTTATAATTAAAATTATAATAACCTTTTCACTTCTCACACAAAACAC			II			GAAGCACTGAATTCTTTGTGGTTAAAATTGTGGTAACCTTTTCACTTCTCACACAGAACA[CG]ATCTCTGCTTGATGGATTAAATATATTTCTCAACCCACAAGAACACTTTAAAAATTGAAT	37	2	219347615	CGTGTTCTGTGTGAGAAGTGAAAAGGTTACCACAATTTTAACCACAAAGA	10	104387072	R	rs115404125;rs182994075	49;1			USP37	NM_020935	Body			USP37	ENSCSAT00000006883	Body		3:5A19T13T10
cg17063533	cg17063533	0016756928	TTTCAACAAAATACAACACTACTAATAACTTTTTTCATAACTTACAAAAC			II			TCCATTTTACCTTTCAGCAGAATGCAACACTACTGATGACTTTTTTCATGGCTTGCAAGA[CG]CATCCTCCTCTATTGGTTATTAAACAGCAGGAATTCGTCAATGCTCCATCCTAGGTGCCT	37	2	219432012	TTCAGCAGAATGCAACACTACTGATGACTTTTTTCATGGCTTGCAAGACG	10	104471936	F	rs116805514;rs559942782	38;17			RQCD1;RQCD1;RQCD1;RQCD1;USP37	NM_005444;NM_001271635;NM_001271634;NR_073390;NM_020935	TSS1500;TSS1500;TSS1500;TSS1500;5URT	chr2:219432767-219434061	N_Shore	USP37;RQCD1	ENSCSAT00000006883;ENSCSAT00000006868	Body;TSS1500	N_Shore	2:30C8T10
cg25999537	cg25999537	0005698862	ATAACTTCAATTACTATCAATATAACAAATAACAAACACATACACACACC			II			CATCCACATCCATGGCTTCAATTACTATCAATATGGCAGATGACAAACACATACACACAC[CG]CGCACATTTACGTACGCAGCCCAGAACTCTCCTAAGATCTCCAAACCCACTATATCCAAC	37	2	219432169	TGGCTTCAATTACTATCAATATGGCAGATGACAAACACATACACACACCG	10	104472093	F	rs660432;rs183735224;rs570741153;rs576900890;rs191521699	44;32;30;16;1			RQCD1;RQCD1;RQCD1;RQCD1;USP37	NM_005444;NM_001271635;NM_001271634;NR_073390;NM_020935	TSS1500;TSS1500;TSS1500;TSS1500;5URT	chr2:219432767-219434061	N_Shore	USP37;RQCD1	ENSCSAT00000006883;ENSCSAT00000006868	Body;TSS1500	N_Shore	3:33T7A3T4
cg21168819	cg21168819	0089800901	CTAATCAAAAAAAACRACTAATAACRAAAACTATAACCACACRCAAACAC			II			GCTAGCTACCCCTAGTCAGGGAGAGCGGCTGATGGCGGGAACTGTGACCACACGCAAACA[CG]CACGCACGCACGCACACTCGACGCGACCAGACAGGCGCGTGCGCGTCAGTCGAAAACTCC	37	2	219433076	TAGTCAGGGAGAGCGGCTGATGGCGGGAACTGTGACCACACGCAAACACG	10	104472994	F					RQCD1;RQCD1;RQCD1;RQCD1;USP37;USP37	NM_005444;NM_001271635;NM_001271634;NR_073390;NM_020935;NM_020935	TSS1500;TSS1500;TSS1500;TSS1500;1stExon;5URT	chr2:219432767-219434061	Island	USP37;RQCD1	ENSCSAT00000006883;ENSCSAT00000006868	5'UTR;TSS1500	Island	0:50
cg14123501	cg14123501	0086789924	CAATCRAACATACRCAATAATTATCTTACCRAAACTATCCATCTTTTCCC			II			CCTACGCAACCCAGTCGGGCATGCGCAATAGTTGTCTTGCCGGGACTGTCCATCTTTTCC[CG]CCGTTCACTGGCTTTTGGAGGAGGGTCAGAGTTCACGCCGCTCTCTGGAAATAACTGCTC	37	2	219433334	AGTCGGGCATGCGCAATAGTTGTCTTGCCGGGACTGTCCATCTTTTCCCG	10	104473254	F	rs139197173;rs550356382;rs537132754;rs142179219	35;21;20;17			USP37;RQCD1;RQCD1;RQCD1;RQCD1;RQCD1;RQCD1;RQCD1	NM_020935;NM_005444;NM_001271635;NM_001271634;NM_005444;NM_001271635;NM_001271634;NR_073390	TSS1500;5URT;5URT;5URT;1stExon;1stExon;1stExon;Body	chr2:219432767-219434061	Island	USP37;RQCD1	ENSCSAT00000006883;ENSCSAT00000006868	TSS200;5'UTR	Island	1:26C23
cg07028390	cg07028390	0001635936	AAAAATCAAAAAACCACAAAATAAACAAAACAAACCAAAATCAAATAACA	0003605228	AAAAATCAAAAAACCGCGAAATAAACGAAACGAACCGAAATCGAATAACG	I	A	Red	GGGTCAGGGGTGAGAGGTCAGAGGGCCGCGAAGTGGGCGGAGCGAGCCGGAGTCGGATGG[CG]GCTACGGCGGCTCATTGTTTTCCGCTGCAGGGGTGCTGAAGGGGGGACGCGGGTCGGACG	37	2	219433579	AGAGGTCAGAGGGCCGCGAAGTGGGCGGAGCGAGCCGGAGTCGGATGGCG	10	104473505	F	rs557581316;rs575870129	20;8		TRUE	RQCD1;USP37	NM_005444;NM_020935	TSS200;TSS1500	chr2:219432767-219434061	Island	USP37;RQCD1	ENSCSAT00000006883;ENSCSAT00000006868	TSS1500;5'UTR	Island	2:21G18G9
cg07830406	cg07830406	0034668197	CAAAAAACCACAAAATAAACAAAACAAACCAAAATCAAATAACAACTACA	0086751491	CAAAAAACCGCGAAATAAACGAAACGAACCGAAATCGAATAACGACTACG	I	A	Red	GGGGTGAGAGGTCAGAGGGCCGCGAAGTGGGCGGAGCGAGCCGGAGTCGGATGGCGGCTA[CG]GCGGCTCATTGTTTTCCGCTGCAGGGGTGCTGAAGGGGGGACGCGGGTCGGACGCGTCCG	37	2	219433585	CAGAGGGCCGCGAAGTGGGCGGAGCGAGCCGGAGTCGGATGGCGGCTACG	10	104473511	F	rs557581316;rs575870129;rs546425593	26;14;4			USP37;RQCD1;RQCD1;RQCD1;RQCD1;RQCD1;RQCD1;RQCD1	NM_020935;NM_005444;NM_001271635;NM_001271634;NM_005444;NM_001271635;NM_001271634;NR_073390	TSS1500;5URT;5URT;5URT;1stExon;1stExon;1stExon;Body	chr2:219432767-219434061	Island	USP37;RQCD1	ENSCSAT00000006883;ENSCSAT00000006868	TSS1500;5'UTR	Island	2:15G18G15
cg21247472	cg21247472	0016695154	ACAAAACAAACCAAAATCAAATAACAACTACAACAACTCATTATTTTCCA	0038649835	ACGAAACGAACCGAAATCGAATAACGACTACGACGACTCATTATTTTCCG	I	C	Grn	GCCGCGAAGTGGGCGGAGCGAGCCGGAGTCGGATGGCGGCTACGGCGGCTCATTGTTTTC[CG]CTGCAGGGGTGCTGAAGGGGGGACGCGGGTCGGACGCGTCCGGCTGTGGAAGAGAGCGGC	37	2	219433603	GCGGAGCGAGCCGGAGTCGGATGGCGGCTACGGCGGCTCATTGTTTTCCG	10	104473529	F	rs557581316;rs575870129;rs546425593;rs526897	44;32;22;8		TRUE	RQCD1;USP37	NM_005444;NM_020935	TSS200;TSS1500	chr2:219432767-219434061	Island	USP37;RQCD1	ENSCSAT00000006883;ENSCSAT00000006868	TSS1500;5'UTR	Island	2:16G25A7
cg04275194	cg04275194	0084760334	AAAAATTCTAATTCCAAACCTAAAAACCCAACCACTCACCACAACCATCA	0045786284	AAAAATTCTAATTCCAAACCTAAAAACCCAACCACTCACCGCAACCGTCG	I	C	Grn	GGGTCGGACGCGTCCGGCTGTGGAAGAGAGCGGCGGCCGCTCACAACATGCACAGCCTGG[CG]ACGGCTGCGGTGAGTGGCTGGGCCCCCAGGCTTGGAACCAGAATCCTTTCTCAGACCCAC	37	2	219433691	AAGGATTCTGGTTCCAAGCCTGGGGGCCCAGCCACTCACCGCAGCCGTCG	10	104473618	R	rs532933156;rs189599795;rs566543701	18;26;51		TRUE	USP37;RQCD1	NM_020935;NM_005444	TSS1500;1stExon	chr2:219432767-219434061	Island	USP37;RQCD1	ENSCSAT00000006883;ENSCSAT00000006868	TSS1500;1stExon	Island	2:24T8C16
cg15248979	cg15248979	0031765585	CCRTAACAAACCATTCATTAATTTATTACRCTAACCAACAATTTCAAAAC			II			TGGTCCCACGCCCGTAGCAGGCCATTCATTGATTTATTGCGCTGACCAACAGTTTCAGGG[CG]CCAGTTGTGTTCTGGGCGCCGGCGTCGATGAGGGGAATTCCATGGTCAATCTGACGCGGC	37	2	219434002	CGCCCTGAAACTGTTGGTCAGCGCAATAAATCAATGAATGGCCTGCTACG	10	104473928	R	rs555839483;rs573651145;rs544221096	44;36;23		TRUE	USP37;RQCD1	NM_020935;NM_005444	TSS1500;Body	chr2:219432767-219434061	Island	USP37;RQCD1	ENSCSAT00000006883;ENSCSAT00000006868	TSS1500;Body	Island	2:27A2A19
cg08898412	cg08898412	0062657564	TTTAATAAAATACCCTTTACAACCCTAATCCCCRTATAATTATTATATTC			II			CAGCCTCTAACTTTAGTAGAGTACCCTTTACAGCCCTGATCCCCGTGTAATTATTGTATT[CG]TTTATTTGTTGTCTGTCTCCTTGAGGGCAGGGACAGGGATCATGTGAGCCCTGTTGACGT	37	2	219434720	CGAATACAATAATTACACGGGGATCAGGGCTGTAAAGGGTACTCTACTAA	10	104474636	R					RQCD1;RQCD1;RQCD1;RQCD1	NR_073390;NM_001271635;NM_005444;NM_001271634	Body;Body;Body;Body	chr2:219432767-219434061	S_Shore	RQCD1	ENSCSAT00000006868	Body	S_Shore	2:26C4T18
cg16245174	cg16245174	0019778152	TAACCCTACTAACAATAATATAAACACTCTAAAAAACCAATACCTAATAC			II			TAATCTCACAAATTGGAGTATTGCTAGCAGCAGGTGTCCATGGCTTTAGGAACCCGTGTA[CG]CACCAGGCATTGGCCTTTCAGAGTGCCTACACCACTGCCAGCAGGGCCATCTTCTCTGTG	37	2	219442282	CGCACCAGGCATTGGCCTTTCAGAGTGCCTACACCACTGCCAGCAGGGCC	10	104482534	F				TRUE	RQCD1	NM_005444	Body			RQCD1	ENSCSAT00000006868	Body		2:29C16T3
cg09689387	cg09689387	0047600120	TAACTTACCAATAACTCCAAAACTAATAAACCRAAAATACTCAAAAAAAC			II			TTTCTCGCAGCACACATCCCACTTTTTTTGTACCCCTTTTTGCACACTGTCAGCAAAACA[CG]TCCCTTTGAGTATCTCCGGCTCACCAGCCTTGGAGTTATTGGTAAGTTATTAGAATTGTT	37	2	219449402	CGTCCCTTTGAGTATCTCCGGCTCACCAGCCTTGGAGTTATTGGTAAGTT	10	104489364	F	rs141445632	23			RQCD1;RQCD1;RQCD1;RQCD1	NR_073390;NM_001271635;NM_005444;NM_001271634	Body;Body;Body;Body			RQCD1	ENSCSAT00000006868	Body		1:17T32
cg07840471	cg07840471	0029692279	AAACAAATTACCTAAACTTAAAAATTCAAAACTAACATAAACTACATAAC			II			CTACAGGCACACACCATCATACCCAGCTAATTTTTTGTATTTTTAGTAGAGATGGAGTTT[CG]CCATGTAGCCCATGCTAGTCTTGAACTCCTAAGCTCAGGCAATCTGCCTGCCTCCACCTC	37	2	219454988	CGCCATGTAGCCCATGCTAGTCTTGAACTCCTAAGCTCAGGCAATCTGCC	10	104495874	F	rs186901636	4			RQCD1;RQCD1;RQCD1;RQCD1	NR_073390;NM_001271635;NM_005444;NM_001271634	Body;Body;Body;Body			RQCD1;U6	ENSCSAT00000006868;ENSCSAT00000023022	Body;TSS1500		2:20C25C3
cg18887096	cg18887096	0095789501	TCACAAAACACTACAACTAAAAACACTCCCTTCACTTTAAAAACTACTAC			II			AAAGCAGTGATTCACAGAGCACTGCAACTGAGGACACTCCCTTCACTTTGAGAGCTACTG[CG]GGATTGGGGTCAATGAGGGCTGGCATCAAGATGAAGGGCAGCCAGGCTCCTCCCTGGAGA	37	2	219472410	CACAGAGCACTGCAACTGAGGACACTCCCTTCACTTTGAGAGCTACTGCG	10	104512536	F				TRUE	PLCD4	NM_032726	TSS1500			PLCD4	ENSCSAT00000006851	TSS200		0:50
cg27369013	cg27369013	0004697255	TAACAATCCTATATTTCCTATATCTATAAACTATACCTCCCRAACTCTAC			II			CCAGTGCAAGGGGAGCAAAAGAGAAAAGGAGCCAGGCTGGGCTTCCTGATCCCACAGCAT[CG]CAGAGCTCGGGAGGCACAGCTCACAGACACAGGAAACACAGGACTGCTATTCTGCTCTCC	37	2	219472724	CGCAGAGCTCGGGAGGCACAGCTCACAGACACAGGAAACACAGGACTGCT	10	104512849	F	rs76608525;rs3731867	9;10		TRUE	PLCD4;PLCD4	NM_032726;NM_032726	1stExon;5'UTR			PLCD4	ENSCSAT00000006851	5'UTR		1:14A35
cg20882848	cg20882848	0076680588	TCCACCTATTTCTTCTCTAACAATCTCAATCTCTAATATAAAAACAATAC			II			TCCTTAATGCCTCCACCTGTTTCTTCTCTGGCAGTCTCAATCTCTGATGTGGAGACAATA[CG]TAATGGCCATGATTCCGAGTTGCTGCGTAGCCTGGCAGAGGAGCTCCCCCTGGAGCAGGG	37	2	219483328	CCACCTGTTTCTTCTCTGGCAGTCTCAATCTCTGATGTGGAGACAATACG	10	104522521	F	rs114593999;rs547899357	40;1			PLCD4	NM_032726	Body			PLCD4	ENSCSAT00000006851	Body		1:7C42
cg04978563	cg04978563	0012727887	CTCCTAATAATCCATACTAATAACAAAATCCACCAACAACTAAAACCCTC			II			GGCCGCCGCTCCAACCTGGACCTGATGGCCAACAGTGTTGAGGAGGCCCAGATATGGATG[CG]AGGGCTCCAGCTGTTGGTGGATCTTGTCACCAGCATGGACCATCAGGAGCGCCTGGACCA	37	2	219483469	TCCTGATGGTCCATGCTGGTGACAAGATCCACCAACAGCTGGAGCCCTCG	10	104522662	R	rs146112514;rs374563424	0;1			PLCD4	NM_032726	Body			PLCD4	ENSCSAT00000006851	Body		1:11C38
cg18782118	cg18782118	0002807239	AAAACTCCAACTATTAATAAATCTTATCACCAACATAAACCATCAAAAAC			II			ATATGGATGCGAGGGCTCCAGCTGTTGGTGGATCTTGTCACCAGCATGGACCATCAGGAG[CG]CCTGGACCAGTATCGGCAGGATGGAGTCAGGGTGGGGGTGAGGGATCACGCTATCCCTGA	37	2	219483520	GGGCTCCAGCTGTTGGTGGATCTTGTCACCAGCATGGACCATCAGGAGCG	10	104522713	F	rs200972923	1			PLCD4;PLCD4	NM_032726;NM_032726	ExonBnd;Body			PLCD4	ENSCSAT00000006851	Body		1:8C41
cg19582557	cg19582557	0097699374	CTAATACCTCTCCACCTAATTTCTCTTACCACTATCTAAAAATTCATAAC			II			CTCCAAGAGGAGCAGAAGGAGAGAGACTGCACCTCTGAGCTTGCTCTGGAACTCATTGAC[CG]CTATGAACCTTCAGACAGTGGTAAGAGAAATCAGGTGGAGAGGCACCAGACATAGGGGTT	37	2	219487580	TGGTGCCTCTCCACCTGATTTCTCTTACCACTGTCTGAAGGTTCATAGCG	10	104526174	R	rs184719765;rs557264804;rs569097943;rs74809044;rs141446211	1;18;26;32;50		TRUE	PLCD4	NM_032726	Body			PLCD4	ENSCSAT00000006851	Body		2:28T0G20
cg20315722	cg20315722	0039782523	ACATCTACATAAAACCTTCTCCATCCATAAAAACACTACTACAAACTCAC			II			GTGATGGATTGCTATGGAAGGACTGTGAGTCGGGTGGGCTGAAGTATGGGTAGAGATCAG[CG]TGAGCTTGCAGCAGTGTCCCCATGGATGGAGAAGGCTCTATGCAGATGTAGCTTGAAGGG	37	2	219494066	CATCTGCATAGAGCCTTCTCCATCCATGGGGACACTGCTGCAAGCTCACG	10	104532513	R					PLCD4	NM_032726	Body			PLCD4	ENSCSAT00000006851	Body		0:50
cg05279432	cg05279432	0082742493	AAAACAAACACTATATTTCCRAATACTAATACCTAAACTTACCATACTAC			II			AATCCATACTGGGGGCAGACACTATGTTTCCGGGTGCTGGTGCCTGAACTTGCCATGCTG[CG]TTTTGTGGTAATGGATTATGACTGGAAATCCCGAAATGACTTTATTGGTCAGTACACCCT	37	2	219501031	CGCAGCATGGCAAGTTCAGGCACCAGCACCCGGAAACATAGTGTCTGCCC	10	104539682	R	rs574560418	2			PLCD4	NM_032726	Body			PLCD4	ENSCSAT00000006851	Body	N_Shelf	1:11G38
cg24707432	cg24707432	0087626357	AATACAACRCAACTCTTCACTACCAAAATAACCCTACTTCTTATATTTAC			II			AAGGGGCAGAAGGTGCAGCGCAGCTCTTCACTGCCAGGGTGGCCCTGCTTCTTGTGTTTA[CG]GAATAGGTGCTTATTGGAACAAGCAAAATCACAGTGGGGGCAGTGGAAGGCGTAGTGACT	37	2	219513555	GTGCAGCGCAGCTCTTCACTGCCAGGGTGGCCCTGCTTCTTGTGTTTACG	10	104552352	F	rs139412557;rs192293893	44;32		TRUE	ZNF142	NM_001105537	Body			ZNF142	ENSCSAT00000006844	Body		0:50
cg07314677	cg07314677	0091772180	AAAATAAAAATACAAATACTCCACCAAATAAATCCRCTTCTTAAAACAAC			II			CTGGGGTCTGGGAAGTGGAGATGCAGGTGCTCCACCAGATGAGTCCGCTTCTTAAAGCAG[CG]CTTACACTCTGGACACATATGGGTCTTGAAGAGGGACTCGGTGCCAGAGACCACATCCCC	37	2	219514122	CGCTGCTTTAAGAAGCGGACTCATCTGGTGGAGCACCTGCATCTCCACTT	10	104552919	R					ZNF142;ZNF142;ZNF142	NR_073600;NR_073599;NM_001105537	Body;Body;Body			ZNF142	ENSCSAT00000006844	Body		3:11A5T11G20
cg08898222	cg08898222	0085702908	CAAAACAACAAATCACAAAAATTCACAAAATAACTAAAAAATACACTCCC			II			TCCCATGGACTCAAAACAACAGATCACAGGGATTCACAAGGTGGCTGGAAAGTGCACTCC[CG]TGGTCAGAGGGATTCTCTGGAAACTGCAGCCTCCACTTACTGAATATTATCGCTGTTCTG	37	2	219523382	CGGGAGTGCACTTTCCAGCCACCTTGTGAATCCCTGTGATCTGTTGTTTT	10	104562910	R					ZNF142;BCS1L;BCS1L;BCS1L;BCS1L;BCS1L;ZNF142;ZNF142	NM_001105537;NM_001257344;NM_001257343;NM_001257342;NM_004328;NM_001079866;NR_073600;NR_073599	5URT;TSS1500;TSS1500;TSS1500;TSS1500;TSS1500;Body;Body	chr2:219523901-219524577	N_Shore				N_Shore	1:36G13
cg04104609	cg04104609	0065759872	AATTTTTCAAACCCCAAAATCAAAATAAACCTAAACACTAAAAACTCTCA	0042667120	AATTTTTCGAACCCCGAAATCAAAATAAACCTAAACGCTAAAAACTCTCG	I	A	Red	GTGACGCGACTGCAGCGCCGGGGCCCAGCTCGTCTGGGTGCTCCCTTCAGTACCTCCTTC[CG]AGAGTTCCCAGCGCCCAGGCCCACCCTGATCCCGGGGCTCGAAAAACTTTGCCTCCAGCT	37	2	219523980	AGTTTTTCGAGCCCCGGGATCAGGGTGGGCCTGGGCGCTGGGAACTCTCG	10	104563508	R				TRUE	ZNF142;BCS1L;BCS1L	NM_001105537;NM_001079866;NM_004328	5'UTR;TSS1500;TSS1500	chr2:219523901-219524577	Island				Island	0:50
cg04081392	cg04081392	0020767252	AAAAATAACTTCCACATCCCCAATATCCTAAAAACRACTAAACCRAAAAC			II			GAGCCGCATCTCTATGGTCGGCCGCGGCTGGAACGGCCCCCGGGGCCCGCTTTGTGCGAC[CG]CCTCCGGCTCAGCCGCCTCTAGGATATTGGGGATGTGGAAGCCACTCTCTCTTCCTCTTG	37	2	219524173	CGCCTCCGGCTCAGCCGCCTCTAGGATATTGGGGATGTGGAAGCCACTCT	10	104563701	F	rs59299161;rs555711517;rs575906291	28;44;46		TRUE	ZNF142;BCS1L;BCS1L;ZNF142	NM_001105537;NM_001079866;NM_004328;NM_001105537	5'UTR;TSS1500;TSS1500;1stExon	chr2:219523901-219524577	Island	BCS1L	ENSCSAT00000006840	TSS1500	Island	1:10C39
cg25224376	cg25224376	0065657978	CCAACCCTAAAACCRAAAAAACACCATCRAAAACTCTAAAATAAAATAAC			II			CCACCCCCACTCCAGCCCTGAAGCCGGAGAAGCACCATCGAGAGCTCTGGGGTAGAGTGG[CG]TGGGCTTCTCTGTGGGTGTGGCGGGAAGTAGATGAAAGGACCCGGGGCGGGGCCGAACGC	37	2	219524344	CGCCACTCTACCCCAGAGCTCTCGATGGTGCTTCTCCGGCTTCAGGGCTG	10	104563872	R	rs28384379;rs183751599	40;24			BCS1L;BCS1L;BCS1L;BCS1L;BCS1L;ZNF142;ZNF142;ZNF142	NM_001257344;NM_001257343;NM_001257342;NM_004328;NM_001079866;NM_001105537;NR_073600;NR_073599	TSS200;TSS200;TSS200;TSS200;TSS200;TSS200;TSS200;Body	chr2:219523901-219524577	Island	BCS1L	ENSCSAT00000006840	TSS1500	Island	1:39A10
cg12747301	cg12747301	0076761102	ATAAAAAAACCCAAAACAAAACCAAACACAACTTCCCCAAAATACAAACA	0076770869	ATAAAAAAACCCGAAACGAAACCGAACGCAACTTCCCCAAAATACAAACG	I	C	Grn	GGCGGGAAGTAGATGAAAGGACCCGGGGCGGGGCCGAACGCAGCTTCCCCAAGGTGCAGG[CG]CGGTGAAACCATCGAGACGGAGGGCCAGAGAGTCACGGCGGTGAGAGGGCTGAGTGACGG	37	2	219524425	ATGAAAGGACCCGGGGCGGGGCCGAACGCAGCTTCCCCAAGGTGCAGGCG	10	104563953	F				TRUE	BCS1L;ZNF142;BCS1L;BCS1L;BCS1L	NM_004328;NM_001105537;NM_004328;NM_001079866;NM_001079866	5'UTR;TSS200;1stExon;1stExon;5'UTR	chr2:219523901-219524577	Island	BCS1L	ENSCSAT00000006840	TSS1500	Island	2:25G14A9
cg22207171	cg22207171	0066795241	CCAAAATTCCAAAACACCTATACATAAAAAACCACAAACAAAACTCTCCC			II			GAGCTGGGGTGTGGGCGAGGTTCAGGAGGGGGTTCCTGGGTGTCGCGGAGGGGCCGGGGA[CG]GGAGAGCTTTGTCTGTGGCCTTCCATGCATAGGTGTTTTGGAATTCTGGATCCCAGTTCT	37	2	219524576	CGGGAGAGCTTTGTCTGTGGCCTTCCATGCATAGGTGTTTTGGAATTCTG	10	104564092	F	rs533263132;rs375815494	42;43		TRUE	ZNF142;BCS1L;BCS1L	NM_001105537;NM_004328;NM_001079866	TSS1500;5'UTR;5'UTR	chr2:219523901-219524577	Island	BCS1L	ENSCSAT00000006840	TSS1500	Island	0:50
cg07227123	cg07227123	0095627424	TAAATTAAATATAAACTCAACCTAATACTCAAAACTCTCTACAATACRAC			II			CGTATTTGCATATTTGCTAAACAGGTAGTGTTAGGAGCTAATCCATGAAAGGTAGGTGGG[CG]CCGTATTGTAGAGAGCCTTGAGTACCAGGCTGAGTTTATACCCAATTCAGGGGTCTGCTG	37	2	219524978	GAATTGGGTATAAACTCAGCCTGGTACTCAAGGCTCTCTACAATACGGCG	10	104564494	R	rs3806556;rs138294740;rs77595651	29;43;51			BCS1L;BCS1L;BCS1L;BCS1L;BCS1L;ZNF142;ZNF142;ZNF142;BCS1L	NM_001257344;NM_001257343;NM_001257342;NM_004328;NM_001079866;NM_001105537;NR_073600;NR_073599;NM_004328	5URT;5URT;5URT;5URT;5URT;TSS1500;TSS1500;TSS1500;ExonBnd	chr2:219523901-219524577	S_Shore	BCS1L	ENSCSAT00000006840	TSS1500	S_Shore	3:15G23G6G3
cg21781546	cg21781546	0088659159	TAAAACTAAATTTAAACTAATAAATATAAACACAACCCTAACCCTAACCC			II			AATCCCTACTTTGGGGCTGGATTTGGGCTGGTGGGTGTGGGCACAGCCCTGGCCCTGGCC[CG]GAAGGGTGTCCAACTGGGCCTGGTGGCATTCCGGCGCCATTACATGATCACACTGGAAGT	37	2	219525807	CGGGCCAGGGCCAGGGCTGTGCCCACACCCACCAGCCCAAATCCAGCCCC	10	104565329	R	rs202158986	5		TRUE	BCS1L;BCS1L	NM_001079866;NM_004328	Body;Body	chr2:219523901-219524577	S_Shore	BCS1L	ENSCSAT00000006840	1stExon	S_Shore	0:50
cg04970994	cg04970994	0081645885	AACATAACTCCTATCTCRAACAAAAACTTCCAATATAATCATATAATAAC			II			GTGGGCACAGCCCTGGCCCTGGCCCGGAAGGGTGTCCAACTGGGCCTGGTGGCATTCCGG[CG]CCATTACATGATCACACTGGAAGTCCCTGCTCGAGACAGGAGCTATGCCTGGTTGCTTAG	37	2	219525843	GCATAGCTCCTGTCTCGAGCAGGGACTTCCAGTGTGATCATGTAATGGCG	10	104565365	R	rs121908575;rs121908576	0;33		TRUE	BCS1L;BCS1L	NM_001079866;NM_004328	Body;Body	chr2:219523901-219524577	S_Shore	BCS1L	ENSCSAT00000006840	1stExon	S_Shore	1:31T18
cg18806338	cg18806338	0024735185	CAAATAATAAACTTACAAACRAAAACTCCTTAAAAATCTATCACCTTCAC			II			GTCGAGAGATGCAGATGATAGACTTGCAGACGGGGACTCCTTGGGAATCTGTCACCTTCA[CG]GCCCTGGGCACTGACCGAAAGGTTTTCTTCAACATCCTGGAGGAAGGTGTGGGATGGCAC	37	2	219526221	AGATGATAGACTTGCAGACGGGGACTCCTTGGGAATCTGTCACCTTCACG	10	104565743	F	rs199851412	1			BCS1L;BCS1L;BCS1L;BCS1L;BCS1L	NM_001257344;NM_001257343;NM_001257342;NM_004328;NM_001079866	Body;Body;Body;Body;Body	chr2:219523901-219524577	S_Shore	BCS1L	ENSCSAT00000006840	Body	S_Shore	2:13A8A27
cg16006165	cg16006165	0039785961	CRTAATATACACAACTATAAACTCTAAATAACRTCCCTTTAACTATCCAC			II			GAAGGGAAGACCGTGATGTACACAGCTGTGGGCTCTGAATGGCGTCCCTTTGGCTATCCA[CG]CCGCCGGCGACCACTGAATTCTGTGGTTCTACAACAGGGTCTGGCTGACCGAATTGTCAG	37	2	219526568	GTGATGTACACAGCTGTGGGCTCTGAATGGCGTCCCTTTGGCTATCCACG	10	104566087	F	rs144714144;rs200882008;rs143968821;rs144885874	51;50;19;2			BCS1L;BCS1L;BCS1L;BCS1L;BCS1L	NM_001257344;NM_001257343;NM_001257342;NM_004328;NM_001079866	Body;Body;Body;Body;Body	chr2:219523901-219524577	S_Shore	BCS1L	ENSCSAT00000006840	Body	S_Shore	0:50
cg00235870	cg00235870	0044765939	AACAATTCRATCAACCAAACCCTATTATAAAACCACAAAATTCAATAATC			II			ACCGTGATGTACACAGCTGTGGGCTCTGAATGGCGTCCCTTTGGCTATCCACGCCGCCGG[CG]ACCACTGAATTCTGTGGTTCTACAACAGGGTCTGGCTGACCGAATTGTCAGAGACGTCCA	37	2	219526577	ACAATTCGGTCAGCCAGACCCTGTTGTAGAACCACAGAATTCAGTGGTCG	10	104566096	R	rs549739605;rs139009621	7;18			BCS1L;BCS1L;BCS1L;BCS1L;BCS1L	NM_001257344;NM_001257343;NM_001257342;NM_004328;NM_001079866	Body;Body;Body;Body;Body	chr2:219523901-219524577	S_Shelf	BCS1L	ENSCSAT00000006840	Body	S_Shelf	1:23G26
cg10806011	cg10806011	0097670973	TTCTCACCTCTATCAATATACCACTTAAAATTATCRATAAATTCCTAAAC			II			CCGGCGACCACTGAATTCTGTGGTTCTACAACAGGGTCTGGCTGACCGAATTGTCAGAGA[CG]TCCAGGAATTCATCGATAACCCCAAGTGGTACACTGACAGAGGTGAGAAGCAGCTGGGGT	37	2	219526633	CGTCCAGGAATTCATCGATAACCCCAAGTGGTACACTGACAGAGGTGAGA	10	104566152	F	rs201726747;rs148278887;rs374582626;rs58447305;rs143363480;rs181882427	0;1;15;16;21;33			BCS1L;BCS1L;BCS1L;BCS1L;BCS1L	NM_001257344;NM_001257343;NM_001257342;NM_004328;NM_001079866	Body;Body;Body;Body;Body	chr2:219523901-219524577	S_Shelf	BCS1L	ENSCSAT00000006840	Body	S_Shelf	0:50
cg19648163	cg19648163	0097634157	AAAAAACAATAAAAATATTTAACCTTCTTTAACTTTCTTTACTTAACAAC			II			CTCTGCCACACCCCAATCTTATTAGGAATTGAGAAAAAGAGCCATTCCTCACAGGCTAGG[CG]CTGCTAAGCAAAGAAAGCCAAAGAAGGCCAAATATCTTTATTGCCTCCCTCCCATCCCCA	37	2	219528591	GGAGGCAATAAAGATATTTGGCCTTCTTTGGCTTTCTTTGCTTAGCAGCG	10	104568402	R	rs545465912;rs201566749	1;22		TRUE	RNF25	NM_022453	3'UTR			RNF25	ENSCSAT00000006831	3'UTR		3:7G16C22C2
cg07944399	cg07944399	0032698103	CCTAACAACTATCACAAACAATCCATACAACAAACATATAAAATAAAACA	0096628875	CCTAACAACTATCGCAAACGATCCGTACGACGAACGTATAAAATAAAACG	I	A	Red	CTCCCGTTCCCCAGTCCAGCTTTCCCAGAGATGTCAGCATCTCTGCCATCCCTCATCCCT[CG]CTCCACCCCACACGCCCGCCGTACGGACCGTCTGCGACAGCTGCTAGGCCTCTGGACTAG	37	2	219536552	CGCTCCACCCCACACGCCCGCCGTACGGACCGTCTGCGACAGCTGCTAGG	10	104575664	F	rs372157433	31			STK36;STK36;RNF25	NM_015690;NM_001243313;NM_022453	TSS200;TSS200;Body	chr2:219536410-219536813	Island	RNF25;STK36	ENSCSAT00000006831;ENSCSAT00000006726	Body;TSS1500	Island	0:50
cg00744229	cg00744229	0081729465	ATCTAATCCAAAAACCTAACAACTATCACAAACAATCCATACAACAAACA	0015797220	ATCTAATCCAAAAACCTAACAACTATCGCAAACGATCCGTACGACGAACG	I	T	Red	TCCAGCTTTCCCAGAGATGTCAGCATCTCTGCCATCCCTCATCCCTCGCTCCACCCCACA[CG]CCCGCCGTACGGACCGTCTGCGACAGCTGCTAGGCCTCTGGACTAGATCCAGGCTGTCAG	37	2	219536566	CGCCCGCCGTACGGACCGTCTGCGACAGCTGCTAGGCCTCTGGACTAGAT	10	104575678	F	rs372157433;rs570740850	17;39		TRUE	RNF25;STK36	NM_022453;NM_015690	Body;TSS200	chr2:219536410-219536813	Island	RNF25;STK36	ENSCSAT00000006831;ENSCSAT00000006726	Body;TSS1500	Island	0:50
cg19962902	cg19962902	0042618594	CTAACAACCTAAATCTAATCCAAAAACCTAACAACTATCRCAAACRATCC			II			CAGAGATGTCAGCATCTCTGCCATCCCTCATCCCTCGCTCCACCCCACACGCCCGCCGTA[CG]GACCGTCTGCGACAGCTGCTAGGCCTCTGGACTAGATCCAGGCTGTCAGCCAAAGCCCAT	37	2	219536577	CGGACCGTCTGCGACAGCTGCTAGGCCTCTGGACTAGATCCAGGCTGTCA	10	104575689	F	rs372157433;rs570740850	6;28		TRUE	RNF25;STK36	NM_022453;NM_015690	Body;TSS200	chr2:219536410-219536813	Island	RNF25;STK36	ENSCSAT00000006831;ENSCSAT00000006726	Body;TSS1500	Island	1:43A6
cg03270376	cg03270376	0098750956	ATAAACTTTAACTAACAACCTAAATCTAATCCAAAAACCTAACAACTATC			II			GCATCTCTGCCATCCCTCATCCCTCGCTCCACCCCACACGCCCGCCGTACGGACCGTCTG[CG]ACAGCTGCTAGGCCTCTGGACTAGATCCAGGCTGTCAGCCAAAGCCCATGCCCCCAAAGT	37	2	219536588	TGGGCTTTGGCTGACAGCCTGGATCTAGTCCAGAGGCCTAGCAGCTGTCG	10	104575700	R	rs570740850	17		TRUE	RNF25;STK36	NM_022453;NM_015690	Body;TSS200	chr2:219536410-219536813	Island	RNF25;STK36	ENSCSAT00000006831;ENSCSAT00000006726	Body;TSS1500	Island	1:32A17
cg04296257	cg04296257	0068693210	AACATTTCCAATTCCAACTACAAACCAATAAAAATATAACAACATCTACA	0083631894	AACATTTCCGATTCCGACTACGAACCGATAAAAATATAACGACGTCTACG	I	T	Red	GGCTGTCAGCCAAAGCCCATGCCCCCAAAGTTACCAGTCCTCCTCCCCTGCAGCTGCAGA[CG]CAGACGCCGCCATATCTTCACCGGCCCGCAGCCGGAACCGGAAATGCCCTTAGGGAAGTC	37	2	219536679	CGCAGACGCCGCCATATCTTCACCGGCCCGCAGCCGGAACCGGAAATGCC	10	104575791	F	rs201600906;rs200896546;rs568155371	0;5;47		TRUE	STK36;RNF25	NM_015690;NM_022453	TSS200;1stExon	chr2:219536410-219536813	Island	RNF25;STK36	ENSCSAT00000006831;ENSCSAT00000006726	1stExon;TSS1500	Island	1:27T22
cg27574904	cg27574904	0072731293	CCTAAAAACATTTCCAATTCCAACTACAAACCAATAAAAATATAACAACA	0049664248	CCTAAAAACATTTCCGATTCCGACTACGAACCGATAAAAATATAACGACG	I	T	Red	CAGCCAAAGCCCATGCCCCCAAAGTTACCAGTCCTCCTCCCCTGCAGCTGCAGACGCAGA[CG]CCGCCATATCTTCACCGGCCCGCAGCCGGAACCGGAAATGCCCTTAGGGAAGTCGGAGGC	37	2	219536685	CGCCGCCATATCTTCACCGGCCCGCAGCCGGAACCGGAAATGCCCTTAGG	10	104575797	F	rs568155371	41			STK36;STK36;RNF25	NM_015690;NM_001243313;NM_022453	TSS200;TSS200;1stExon	chr2:219536410-219536813	Island	RNF25;STK36	ENSCSAT00000006831;ENSCSAT00000006726	1stExon;TSS1500	Island	1:21T28
cg04680759	cg04680759	0065729531	TTCCCTAAAAACATTTCCAATTCCAACTACAAACCAATAAAAATATAACA	0001627578	TTCCCTAAAAACATTTCCGATTCCGACTACGAACCGATAAAAATATAACG	I	A	Red	CCAAAGCCCATGCCCCCAAAGTTACCAGTCCTCCTCCCCTGCAGCTGCAGACGCAGACGC[CG]CCATATCTTCACCGGCCCGCAGCCGGAACCGGAAATGCCCTTAGGGAAGTCGGAGGCGGA	37	2	219536688	TTCCCTAAGGGCATTTCCGGTTCCGGCTGCGGGCCGGTGAAGATATGGCG	10	104575800	R	rs568155371	38		TRUE	STK36;RNF25	NM_015690;NM_022453	TSS200;1stExon	chr2:219536410-219536813	Island	RNF25;STK36	ENSCSAT00000006831;ENSCSAT00000006726	1stExon;TSS1500	Island	1:18T31
cg04050850	cg04050850	0043678976	ACTAAAAAAAATAAACAACTAACATCATTTCTAAACAACCACAAACTCCA	0006683403	ACTAAAAAAAATAAACAACTAACGTCGTTTCTAAACAACCGCAAACTCCG	I	A	Red	CGGAGGCGGAAAACTAAGAGGGGTGGGCAGCTAGCGTCGTTTCTAGGCAACCGCAGACTC[CG]GGTCCTTAGCCGGGCCTGATGGCCCTGAGGCAGTTCGGATGTGTCCCAGGAAGTGCCCAT	37	2	219536800	ACTAAGAGGGGTGGGCAGCTAGCGTCGTTTCTAGGCAACCGCAGACTCCG	10	104575912	F				TRUE	STK36;STK36;RNF25	NM_015690;NM_015690;NM_022453	1stExon;5'UTR;TSS200	chr2:219536410-219536813	Island	RNF25;STK36	ENSCSAT00000006831;ENSCSAT00000006726	TSS200;TSS1500	Island	0:50
cg25961684	cg25961684	0049615253	TAACCCTAAAACAATTCRAATATATCCCAAAAAATACCCATATATAATCC			II			GCCGGGCCTGATGGCCCTGAGGCAGTTCGGATGTGTCCCAGGAAGTGCCCATGTGTGGTC[CG]CCGTCCATTCCACACCTCTGAGCGCCTTTGTCCTCTGAACTTCTCACCAGTTCTAGCGAG	37	2	219536870	GGCCCTGAGGCAGTTCGGATGTGTCCCAGGAAGTGCCCATGTGTGGTCCG	10	104575982	F	rs545378046	23		TRUE	STK36;STK36;RNF25	NM_015690;NM_015690;NM_022453	1stExon;5'UTR;TSS200	chr2:219536410-219536813	S_Shore	RNF25;STK36	ENSCSAT00000006831;ENSCSAT00000006726	TSS200;TSS1500	Island	3:5A15C4T23
cg14261957	cg14261957	0069809559	CTCTTCTAACTACCTACATACRTTACCTAACTTATAATTCTTCTCCACCC			II			TCACCAGTTCTAGCGAGTAAAATTGTAAGAAAGGGAGCCGAAAGAGACCGGAGGGAGAGG[CG]GGTGGAGAAGAATTATAAGTCAGGCAACGTATGCAGGCAGCCAGAAGAGATGGGGCTAAA	37	2	219536975	CGGGTGGAGAAGAATTATAAGTCAGGCAACGTATGCAGGCAGCCAGAAGA	10	104576087	F	rs559645582	34			STK36;STK36;RNF25	NM_015690;NM_001243313;NM_022453	5URT;5URT;TSS200	chr2:219536410-219536813	S_Shore	RNF25;STK36	ENSCSAT00000006831;ENSCSAT00000006726	TSS1500;TSS1500	Island	1:16G33
cg03294124	cg03294124	0092742587	AAACAAATTCCCTAACATTTAACCCCATCTCTTCTAACTACCTACATACA	0082736989	AAACGAATTCCCTAACGTTTAACCCCATCTCTTCTAACTACCTACATACG	I	T	Red	AAAGGGAGCCGAAAGAGACCGGAGGGAGAGGCGGGTGGAGAAGAATTATAAGTCAGGCAA[CG]TATGCAGGCAGCCAGAAGAGATGGGGCTAAACGCCAGGGAATCCGTCCCTTGGCCTGAGG	37	2	219537004	GGACGGATTCCCTGGCGTTTAGCCCCATCTCTTCTGGCTGCCTGCATACG	10	104576116	R	rs559645582	5		TRUE	RNF25;STK36	NM_022453;NM_015690	TSS1500;5'UTR	chr2:219536410-219536813	S_Shore	RNF25;STK36	ENSCSAT00000006831;ENSCSAT00000006726	TSS1500;TSS1500	S_Shore	2:21T11G16
cg26548497	cg26548497	0025758551	CTTTCTTCCTTCTAAAAAATCCTAAAACCTCTATCATAAAAAAATACCAC			II			CACCGTCTCTACTTTCTTCCTTCTAAGAGATCCTGAAACCTCTGTCATGGAAAAGTACCA[CG]TGTTGGAGATGATTGGAGAAGGCTCTTTTGGGAGGGTGTACAAGGGTCGAAGAAAATACA	37	2	219537567	CGTGGTACTTTTCCATGACAGAGGTTTCAGGATCTCTTAGAAGGAAGAAA	10	104576680	R				TRUE	STK36;RNF25	NM_015690;NM_022453	Body;TSS1500	chr2:219536410-219536813	S_Shore	RNF25;STK36	ENSCSAT00000006831;ENSCSAT00000006726	TSS1500;1stExon	S_Shore	3:0C2T15T30
cg04430204	cg04430204	0003774929	AAATATAAACTTTAAAATTAAATTATTTAAATACAAATTCCATCTCCACC			II			TACTTCTTATGGAGTATAAGCTTTGAAGTTGGATTATTTGGGTGCAAATTCCATCTCCAC[CG]CTTTCTAGCCCTAGAATTATGGACAAATTACTTAACTTCCCTATGTCTCAATTTCCTTAT	37	2	219537816	CGGTGGAGATGGAATTTGCACCCAAATAATCCAACTTCAAAGCTTATACT	10	104576929	R				TRUE	STK36;RNF25	NM_015690;NM_022453	Body;TSS1500	chr2:219536410-219536813	S_Shore	RNF25;STK36	ENSCSAT00000006831;ENSCSAT00000006726	TSS1500;Body	S_Shore	3:10C20A0T17
cg11529075	cg11529075	0022739188	TCTAAAACTAAAATCCCRACCAAAAAACTTAATTCCTAAAAAATAACCCC			II			CCTTGAGCAAGAGGACAAGACCAGCAAGGTGGCTCCTGGCACAGCCCCTCTGCCCAGACT[CG]GGGCCACTCCTCAGGAATCAAGCCTCCTGGCCGGGATCTTAGCCTCAGAATTGAAGAGCA	37	2	219544699	CGGGGCCACTCCTCAGGAATCAAGCCTCCTGGCCGGGATCTTAGCCTCAG	10	104583794	F	rs56268450;rs202022260;rs145611288;rs199812406;rs140262814;rs78424919;rs201401056	1;7;13;24;33;34;47			STK36;STK36	NM_015690;NM_001243313	Body;Body			STK36	ENSCSAT00000006726	Body		0:50
cg22952218	cg22952218	0099735116	CTCAAATCTATTCCCTCCATAACACCATCACTAACCTACCTTAATTTAAC			II			TCCGGTTGACTCTCAAATCTGTTCCCTCCATGGCACCATCACTGACCTGCCTTGGTTTAA[CG]GACACCCCATTCCTCTTAGGCACCTGCATTCTTCATGTTTCTCTCTGACAGGTTCGGTTG	37	2	219561197	TCAAATCTGTTCCCTCCATGGCACCATCACTGACCTGCCTTGGTTTAACG	10	104600370	F	rs574169464;rs186941483;rs562848842	48;17;2			STK36;STK36	NM_015690;NM_001243313	Body;Body			STK36	ENSCSAT00000006726	Body		1:25G24
cg01717376	cg01717376	0018725243	CRAAACAAAATTAAAACCACCTACCTACTTTATAAACTTCAAATATAAAC			II			AGCGCGATCTGGCTTGCCTGGGGAGCTAACGAGATAAGGAATTGAGTCAGTATTTCCTAA[CG]TTCACACTTGAAGCCCATAAAGCAGGCAGGTGGTTTTAATTTTGCCCCGCTGGGTGGGTT	37	2	219574845	CGTTCACACTTGAAGCCCATAAAGCAGGCAGGTGGTTTTAATTTTGCCCC	10	104612305	F				TRUE	TTLL4	NM_014640	TSS1500	chr2:219575448-219576080	N_Shore	TTLL4	ENSCSAT00000006716	TSS1500	N_Shore	0:50
cg05314776	cg05314776	0076767223	TTTTCAATTAAAACAAAACCAAAAAATCCAAACCAAACRTAAAAACTCCC			II			GGGCCCTTTGATTTTCAATTGAGGCAAGGCCAAAGAGTCCAGGCCAGGCGTGGGGGCTCC[CG]TTGTAATCCCAGCGACCAGGAGGCTGATGCAGGAGGATCACTTGAGGCCAAGAGTTTAAG	37	2	219575073	CGGGAGCCCCCACGCCTGGCCTGGACTCTTTGGCCTTGCCTCAATTGAAA	10	104612533	R	rs546420350;rs77890827;rs193065480;rs540356503	45;44;38;28			TTLL4	NM_014640	TSS1500	chr2:219575448-219576080	N_Shore	TTLL4	ENSCSAT00000006716	TSS1500	N_Shore	0:50
cg26268842	cg26268842	0054719898	TACAACAACATAATCATAACTCACTACAAACTTAAACTCCTACTCAAACA	0030678241	TACAACGACGTAATCATAACTCACTACGAACTTAAACTCCTACTCAAACG	I	A	Red	AGCCCAGCATGGTGGCGTGCCTGTAGTCCCAGCTACTCGGAAGGCTGGGGGCGGGCGGAT[CG]CTTGAGCAGGAGTTCAAGTTCGCAGTGAGCTATGATCACGTCGCTGCACTCCAGCCTGGG	37	2	219575248	CGCTTGAGCAGGAGTTCAAGTTCGCAGTGAGCTATGATCACGTCGCTGCA	10	104612708	F	rs116283531	6		TRUE	TTLL4	NM_014640	TSS1500	chr2:219575448-219576080	N_Shore	TTLL4	ENSCSAT00000006716	TSS1500	N_Shore	0:50
cg03765692	cg03765692	0047633595	AACAACCAAATACACTTATCACACATAACAATACATAATTACTAAAAACA	0023768551	AACGACCGAATACGCTTATCACGCGTAACGATACGTAATTACTAAAAACG	I	C	Grn	GGCAGCGGCGCTGGCGGCCGAGTGCGCTTGTCACGCGTGGCGGTGCGTGGTTGCTAGGGG[CG]CCTGAGGCTGCCGGGTAGCCCAGCAGGCCGAGGGAGGAAGTAGCGTGGAGCCGGTGCCGA	37	2	219575674	CGCCCCTAGCAACCACGCACCGCCACGCGTGACAAGCGCACTCGGCCGCC	10	104613133	R				TRUE	TTLL4;TTLL4	NM_014640;NM_014640	1stExon;5'UTR	chr2:219575448-219576080	Island	TTLL4	ENSCSAT00000006716	5'UTR	Island	2:15G0G33
cg14016346	cg14016346	0072720226	TAAATATTTCCTATTCTATCACAACACACACCACAATATAACAAATACTC			II			CTAATAGGACAAGCATGTTTTCACGGAATTTACAGTCTAGGAGATTATTAATCAAGTAAA[CG]AGCATTTGCCATACTGTGGTGTGTGCTGTGATAGAACAGGAAATACTTAATCCGGACTTA	37	2	219576420	CGAGCATTTGCCATACTGTGGTGTGTGCTGTGATAGAACAGGAAATACTT	10	104613873	F					TTLL4	NM_014640	5URT	chr2:219575448-219576080	S_Shore	TTLL4	ENSCSAT00000006716	Body	S_Shore	0:50
cg11438280	cg11438280	0094788442	CTTCTAATTAATTTACTATAAATTAATATTCCCTAACCAAACRCRATAAC			II			ATTTTGAACTCCTGGGCTCAAGCGATTCGCCCCACCCAAGGTGTTGGGATTACAGGTGTG[CG]TCACCGCGCCTGGCCAGGGAACACCAATTTATAGCAAATCAATCAGAAGCACAGGTCACA	37	2	219586076	TTCTGATTGATTTGCTATAAATTGGTGTTCCCTGGCCAGGCGCGGTGACG	10	104624019	R	rs192593804;rs183357367	1;6			TTLL4	NM_014640	5URT			TTLL4	ENSCSAT00000006716	Body		1:42C7
cg16624456	cg16624456	0098793917	CAAAAAACTTTCCTCTCTCTCCAACAAAAAATACATCTTTCTATCTCACC			II			TTATTCCTAGCCACACTGGTTTTGGGTGAGGGAAGGTAGCCCCTCATGGAAAGTTGTGGG[CG]GTGAGACAGAAAGATGTATTTTTTGTTGGAGAGAGAGGAAAGCTTTCTGAGTGACAGAGT	37	2	219601973	AGAAAGCTTTCCTCTCTCTCCAACAAAAAATACATCTTTCTGTCTCACCG	10	104639469	R	rs146693272;rs529961925	0;9			TTLL4	NM_014640	5URT			TTLL4	ENSCSAT00000006716	Body		3:7G31A3A6
cg12485320	cg12485320	0047762144	CRCTTCAAAACTATTACTTTTTCCCTTTCTCTACTCCATATTTATTTTTC			II			CGTAGTAACGACGCTTCAGGGCTGTTGCTTTTTCCCTTTCTCTACTCCATGTTTGTTTTT[CG]TCTTAGAAGCTGTATGGAAATTCTGACCAAACCCCTTTCCAATCATGAGAAAGTTGTCCG	37	2	219609824	GCTTCAGGGCTGTTGCTTTTTCCCTTTCTCTACTCCATGTTTGTTTTTCG	10	104647314	F	rs2272191;rs570629750	50;43			TTLL4;TTLL4	NM_014640;NM_014640	ExonBnd;Body			TTLL4	ENSCSAT00000006716	Body		2:32G3G13
cg01100206	cg01100206	0001808113	AAAAAACTAAAATTCRTTTTCATAAAATAAACCAACTCAACCAAAACTCC			II			AATGAGCTGCCTGCCTGGCAGTTTTGTTGTGGCTGGGCCTTCACGGCAAGGACCTAGGCA[CG]GAGTCCTGGTTGAGCTGGTTTACTCCATGAAAACGAACTTCAGTTCTTTGGCTTGCCCCC	37	2	219620916	CGGAGTCCTGGTTGAGCTGGTTTACTCCATGAAAACGAACTTCAGTTCTT	10	104658411	F	rs78509703;rs541902343	1;2												2:5G30C13
cg25480102	cg25480102	0080661352	CRCRTCTACCAAAACAAAATATTTCAAACTACAAATTAAAACCAAATTTC			II			ACGTTTTCCGTACTATGTTACTCTTTCCATTTTATTAAAAATAATTCTGGCCATCATCTA[CG]AAATCTGGTCTCAACCTGCAGTTTGAAATATCCTGCCTTGGCAGACGCGGCAGGGAGGTG	37	2	219646269	GCGTCTGCCAAGGCAGGATATTTCAAACTGCAGGTTGAGACCAGATTTCG	10	104682459	R	rs145194389	29			CYP27A1	NM_000784	TSS1500	chr2:219646432-219647181	N_Shore	CYP27A1	ENSCSAT00000006706	TSS1500	N_Shore	3:9C20C17A1
cg01872077	cg01872077	0098630312	TCATCTAATCCCTAAAAAAAAACCACTAAACAAAAAAATCTAAATATTCA	0061632206	TCATCTAATCCCTAAAAAAAAACCGCTAAACAAAAAAATCTAAATATTCG	I	T	Red	CAGACGCGGCAGGGAGGTGCGTGGAGGGAGAATTGAATTAAAAAAAAAAACAACAAAACA[CG]AATATTTAGATTTCTTTGTTCAGCGGCCCCCCTCCAGGGATCAGATGACTGGCCCCCCTC	37	2	219646372	TCATCTGATCCCTGGAGGGGGGCCGCTGAACAAAGAAATCTAAATATTCG	10	104682558	R				TRUE	CYP27A1	NM_000784	TSS200	chr2:219646432-219647181	N_Shore	CYP27A1	ENSCSAT00000006706	TSS200	N_Shore	0:50
cg21612644	cg21612644	0066640931	ATCAATTCAAAACAAAAAAAACCAATCATCTAATCCCTAAAAAAAAACCA	0046686265	ATCAATTCGAAACGAAAAAAACCAATCATCTAATCCCTAAAAAAAAACCG	I	C	Grn	GGGAGAATTGAATTAAAAAAAAAAACAACAAAACACGAATATTTAGATTTCTTTGTTCAG[CG]GCCCCCCTCCAGGGATCAGATGACTGGCCCCCCTCGCTCCGAACTGACTCCGGGATCAAT	37	2	219646397	CGGCCCCCCTCCAGGGATCAGATGACTGGCCCCCCTCGCTCCGAACTGAC	10	104682583	F					CYP27A1	NM_000784	TSS200	chr2:219646432-219647181	N_Shore	CYP27A1	ENSCSAT00000006706	TSS200	N_Shore	1:43C6
cg10147666	cg10147666	0067682153	CACTCCAAACTAACTCCAAAATCAATCCAAAAAACCATTAAAAAAAACCA	0076756337	CGCTCCGAACTAACTCCGAAATCAATCCGAAAAACCATTAAAAAAAACCG	I	A	Red	ACTGGCCCCCCTCGCTCCGAACTGACTCCGGGATCAATCCGGAAGGCCATTGGGAGAAGC[CG]AGGGCAGCTTAGCCACGGCCGGTTCCCGTTCCCTCCAGGACGCGAGGGTCGCCTTGGGTG	37	2	219646481	CGGCTTCTCCCAATGGCCTTCCGGATTGATCCCGGAGTCAGTTCGGAGCG	10	104682667	R	rs114345604	13		TRUE	CYP27A1;CYP27A1	NM_000784;NM_000784	5'UTR;1stExon	chr2:219646432-219647181	Island	CYP27A1	ENSCSAT00000006706	TSS200	Island	2:7C23C18
cg26175971	cg26175971	0022759561	ACTATTCRTTCAAAACTATACCCTACAACTACACCAATTACAAATAACCC			II			TTCTTCTTTCAGCTGTTCGTTCAAGGCTATGCCCTGCAACTGCACCAGTTACAGGTAACC[CG]CGGGGGCATCGCGTCCTGGGGATGGGAGTGGGCACCGGAACAGAGAGGCTAGAGGTGAGA	37	2	219647167	CTGTTCGTTCAAGGCTATGCCCTGCAACTGCACCAGTTACAGGTAACCCG	10	104683354	F	rs138189735;rs534844099;rs75897848;rs185591162	49;44;21;16		TRUE	CYP27A1	NM_000784	Body	chr2:219646432-219647181	Island	CYP27A1	ENSCSAT00000006706	Body	Island	1:26G23
cg26104932	cg26104932	0091654564	AAAAATAAACAAAATACAAACAAAACCCTTTAAACTAAAATAAACAAAAC			II			AAATCAGTAGGGAGAATGGGCAAAGTGCAGACAGAGCCCTTTGAGCTGAGATAAACAGGA[CG]AGGAAGGGCTTAAATCAGGACGGCACCAGTAAGGGGGGGATCTGGACGCCGGACTTACAG	37	2	219647360	CGTCCTGTTTATCTCAGCTCAAAGGGCTCTGTCTGCACTTTGCCCATTCT	10	104683547	R	rs188904811;rs528296639;rs78672392;rs561834982	27;24;9;1		TRUE	CYP27A1	NM_000784	Body	chr2:219646432-219647181	S_Shore	CYP27A1	ENSCSAT00000006706	Body	S_Shore	2:6T7A35
cg16605823	cg16605823	0083697446	TTAATTCATTCCCTAAATCCTCTCCAACATTAATCAATATTAAATTTTCC			II			TATACAGCAGAACACAGAAATGAGGCAGGGATGAACAGCTCACTGCTCACTGACAGAGAC[CG]GAAAACCCAACACTGACCAATGTTGGAGAGGATTTAGGGAATGAACCAAAGGGGTTCATA	37	2	219648146	TGGTTCATTCCCTAAATCCTCTCCAACATTGGTCAGTGTTGGGTTTTCCG	10	104684320	R	rs528814735	7			CYP27A1	NM_000784	Body	chr2:219646432-219647181	S_Shore	CYP27A1	ENSCSAT00000006706	Body	S_Shore	3:12A8G18A9
cg21459645	cg21459645	0031648106	TCTTCACTATTAAACTTCATTATAAATTAACTTCCTTTTACCTTTCTCAC			II			GATGCCTTCCCTCTTCACTGTTGAACTTCATTATAGATTAACTTCCTTTTACCTTTCTCA[CG]CAAAGATTTCATGCCTATCGCATTGCTTTAAGAAGAAATGTTAACTATACTATTTTAAAT	37	2	219649224	CTTCACTGTTGAACTTCATTATAGATTAACTTCCTTTTACCTTTCTCACG	10	104685419	F	rs539967460;rs551901003	25;1		TRUE	CYP27A1	NM_000784	Body	chr2:219646432-219647181	S_Shelf	CYP27A1	ENSCSAT00000006706	Body	S_Shelf	3:20G6C11T10
cg13648565	cg13648565	0077739202	AACAATCCCTAAACATTAATCTTACTTATAAAAAATATATTTCCACCCAC			II			CTGGGAGTGGGGGCAGTCCCTGGACATTAATCTTGCTTATGGAAAGTATGTTTCCACCCA[CG]TGAGCACCCTTGCCTAACCAAGGAGGAGGCCTGACCACCTACCTTGCCTAACCAGGGAGG	37	2	219676238	CGTGGGTGGAAACATACTTTCCATAAGCAAGATTAATGTCCAGGGACTGC	10	104714151	R	rs111375271;rs369094672	44;2			CYP27A1	NM_000784	Body			CYP27A1	ENSCSAT00000006706	Body		2:18G7T23
cg09663850	cg09663850	0010787888	CACAAATACACAAACTAATACTAATAAACRAAACCCAACATCTCTTAAAC			II			GGGCATCGATGCCAGCAGGGCTGAGCACCAGTGCCTGAAGGATGTCGGAGAGGGAGACCA[CG]CCCAAGAGATGCTGGGTCTCGTCCACTAGCACCAGCCTGTGTACCTGTGGGTCCGCAATG	37	2	219688556	CGCCCAAGAGATGCTGGGTCTCGTCCACTAGCACCAGCCTGTGTACCTGT	10	104718751	F	rs144562493;rs558395870;rs147902769;rs139282037;rs145311492	0;9;12;21;26			PRKAG3	NM_017431	Body			CYP27A1;PRKAG3	ENSCSAT00000006706;ENSCSAT00000006698	Body;Body		1:39G10
cg02004258	cg02004258	0072689527	CCTCCCACCTAAACCCAAACTTACAAAAATATACAAAAACTTAAACAAAC			II			GTCTCCCCCTTCCTCCCACCTGGGCCCAGGCTTACAAAGATGTGCAGGAACTTGAGCAGG[CG]TTTGTGTGTGAGGATGTGGAGTACGTTGCCTGACACCGGGTCAAGAACAGGCAGGCGATG	37	2	219691995	CGCCTGCTCAAGTTCCTGCACATCTTTGTAAGCCTGGGCCCAGGTGGGAG	10	104726326	R	rs202231478	1			PRKAG3	NM_017431	Body			CYP27A1;PRKAG3	ENSCSAT00000006706;ENSCSAT00000006698	3'UTR;Body		2:16A3C29
cg16792548	cg16792548	0062623156	AAATCAACTTAAACCAAAAATATAATCTTAAAAAATATAACCTCCAACCC			II			CCACCCCGGCAGGATCAGCTTGAGCCAAGGGTGTGGTCTTGGGGAATGTGGCCTCCAGCC[CG]GTGGACTCAGCAGCTGGCCTGGACCGGGGACCTGTTTGGGGGAGGAGGGGAAGAGGACAG	37	2	219695072	CGGGCTGGAGGCCACATTCCCCAAGACCACACCCTTGGCTCAAGCTGATC	10	104729414	R	rs530767020;rs145105468;rs551943227;rs150179249	27;3;2;1		TRUE	PRKAG3	NM_017431	Body			PRKAG3	ENSCSAT00000006698	Body		1:24C25
cg23081213	cg23081213	0035604299	TTACTCTCAATTAATCTAAAACTAACCACATAAAACCCRAACTAAAACAC			II			TCTTCTGGCCTCAGCTGCCCCGGCTCCGGCTCCCCTGGGACCCCCATACCCTGCGCAGTG[CG]TGCTCCAGCCCGGGCTCCATGTGGCCAGCCCCAGACCAACTGAGAGCAAGTGTGCGACAC	37	2	219696472	TGCTCTCAGTTGGTCTGGGGCTGGCCACATGGAGCCCGGGCTGGAGCACG	10	104730796	R	rs145686425;rs60578863;rs575263970	8;13;27		TRUE	PRKAG3	NM_017431	1stExon			PRKAG3	ENSCSAT00000006698	TSS1500		3:11T1T28G7
cg09244100	cg09244100	0023735125	AAAAACTATAAAAATCACCTCRAAAACRTAAAAAACACTCAAAACTCCCC			II			TCAGGCAGGTGAAGAGCTGTGAGAATCACCTCGAAGGCGTGGGGAGCACTCAGAGCTCCC[CG]CAGGGGAAGAGACATCTGTTTCCACCTGTGGTTGGGAGATATGCCTGGGTGTGCAGGTGT	37	2	219697159	CGGGGAGCTCTGAGTGCTCCCCACGCCTTCGAGGTGATTCTCACAGCTCT	10	104731483	R	rs141813237	24		TRUE	PRKAG3	NM_017431	TSS1500			PRKAG3	ENSCSAT00000006698	TSS1500		0:50
cg24783070	cg24783070	0075726948	CCCRAAACCTAAATCAATATCCRAATTAAAAATACTAACCCAACTACTCC			II			TCCTTGGCATTCCCGGAGCCTGAGTCAATGTCCGGATTGGGAATGCTGACCCAGCTGCTC[CG]GCTTTCCTCTCTCTGCCCCTCCCTTTCTCTCCTCCTTCCAGCCTCTTCCATCCCAGCCCT	37	2	219697367	CCGGAGCCTGAGTCAATGTCCGGATTGGGAATGCTGACCCAGCTGCTCCG	10	104731691	F	rs533814397;rs183530906;rs116136249	48;15;1			PRKAG3	NM_017431	TSS1500							2:22C2C24
cg25788451	cg25788451	0078699282	CCAAAACAACTAAATCAACATTCCCAATCCAAACATTAACTCAAACTCCA	0013632859	CCGAAACAACTAAATCAACATTCCCAATCCGAACATTAACTCAAACTCCG	I	A	Red	CTGGTGCCAACAGGATCCCAGCCTGGCTCCAGTAGCTGCCACCCTCTTCCTTGGCATTCC[CG]GAGCCTGAGTCAATGTCCGGATTGGGAATGCTGACCCAGCTGCTCCGGCTTTCCTCTCTC	37	2	219697320	CCGGAGCAGCTGGGTCAGCATTCCCAATCCGGACATTGACTCAGGCTCCG	10	104731644	R	rs533814397;rs183530906;rs116136249	1;34;48			PRKAG3	NM_017431	TSS1500							2:21C2C25
cg19075252	cg19075252	0028680290	TATACTTTCTACAATCCTTCCAACCTTCACAACCCTCTTCCTACTAATAC			II			CTGATCAGCAAAGCCTGGTTTGACACCCCTTCCCTTGCCTTATTCCCAGCCCTCCAAATC[CG]CACCAGCAGGAAGAGGGCTGTGAAGGCTGGAAGGACTGCAGAAAGCACAAGTTTGCCAGT	37	2	219697934	CGCACCAGCAGGAAGAGGGCTGTGAAGGCTGGAAGGACTGCAGAAAGCAC	10	104732257	F	rs534173473	3		TRUE	PRKAG3	NM_017431	TSS1500							2:34C7A7
cg20948817	cg20948817	0077603234	ATTAAACCTTAATTTCCACATTCCTAAAATACRAATAATAATATCTACCC			II			CATCTACATTCATTGAGCCTTGATTTCCACATTCCTAAAATGCGAATAATAATGTCTACC[CG]ACAGAGTTGTTTCAAGAACTAGGAAGAACGAATATGAAAAGAGTCTGGTACAGGGGATGT	37	2	219704403	CGGGTAGACATTATTATTCGCATTTTAGGAATGTGGAAATCAAGGCTCAA	10	104739036	R														1:31A18
cg19307939	cg19307939	0093643353	CTCCTCTACCATTCACCTAAATCAAAACCACACCATTTTTCACTAAAACC			II			CTCTTCCCATACTCCTCTGCCATTCACCTAGGTCAAAGCCACACCATTTTTCACTAGGAC[CG]CTACAGAGCCTCCTAACTGCCCTTCTGTGTGGCTCCTCTCCAATCCCCTCTTCACACTGG	37	2	219719071	CGGTCCTAGTGAAAAATGGTGTGGCTTTGACCTAGGTGAATGGCAGAGGA	10	104754409	R	rs557889703;rs78296603;rs533782532	40;2;1		TRUE										3:15G17G9T6
cg17511968	cg17511968	0087770256	AATAACATCAAAATCACTACAAACAAAAACAAAACCCTCTATCTCTAACA	0002794298	AATAACATCAAAATCGCTACGAACGAAAACAAAACCCTCTATCTCTAACG	I	A	Red	GACCGAATTATGAACATGGGAGAGATGTAAAAAGGCACAGAAAGACAGTGAGAGAGAATC[CG]CCAGAGACAGAGGGCTTTGCTTTCGCCCGCAGCGATTCTGATGTTATCTATTTCCAGCTG	37	2	219721165	CGCCAGAGACAGAGGGCTTTGCTTTCGCCCGCAGCGATTCTGATGTTATC	10	104756495	F	rs187831219;rs533347848;rs11695967;rs560465387	0;20;25;30		TRUE				chr2:219723702-219725010	N_Shelf				N_Shelf	1:7A42
cg00037013	cg00037013	0028698222	TACTATTATTACAAATTATAAAATACTCTCCCTATCCTACATTCTTCTCC			II			GGGCGGTCTCAGAGCCCAGGTCCCCTGATGACAAAGACAAATACATTAAAATTCTTGCCT[CG]GAGAAGAATGCAGGATAGGGAGAGCATTTCATAATCTGCAATAACAGTAGCAGGGTGGGA	37	2	219722536	CGGAGAAGAATGCAGGATAGGGAGAGCATTTCATAATCTGCAATAACAGT	10	104757855	F	rs538431625;rs556387143	1;46		TRUE				chr2:219723702-219725010	N_Shore				N_Shore	0:50
cg06171889	cg06171889	0098632468	ATCCAAAATTAACATTAACCTTTAAAAACTATCCAAATTAACATTACCCC			II			GAATGTGTAGTGTCCAGAGTTGGCATTGACCTTTAGGAACTGTCCAGATTGGCATTGCCC[CG]TAGAAACAGCAACTGTGTGCAAAGTTACTAGGTGCAGGGGCTGTGCGTGGCCTTTGGATA	37	2	219722808	CGGGGCAATGCCAATCTGGACAGTTCCTAAAGGTCAATGCCAACTCTGGA	10	104758127	R	rs572449847;rs148829824;rs181882535	37;8;1						chr2:219723702-219725010	N_Shore				N_Shore	3:4A15G3T25
cg04201521	cg04201521	0081680989	AATTAACCTAAAACACAAAATACTTCAACAAAAATTATCAAACTAAACCA	0003638365	AATTAACCTAAAACGCGAAATACTTCGACGAAAATTATCAAACTAAACCG	I	C	Grn	GCATGAGGCATCGAACAGGGACACGGAAAGAGATGACCCCTCCAGCATCCGCCTGTCGGG[CG]GTCCAGTTTGACAACCCTCGCCGAAGCACCCCGCGCCCCAGGCCAACTTCCTCTCTTGCC	37	2	219724002	AGTTGGCCTGGGGCGCGGGGTGCTTCGGCGAGGGTTGTCAAACTGGACCG	10	104759286	R	rs550476373	35			WNT6	NM_006522	TSS1500	chr2:219723702-219725010	Island	WNT6	ENSCSAT00000006684	TSS1500	Island	0:50
cg16256504	cg16256504	0021793935	CCTCATTCCTAAAAAATTTTCTCTCTTTACAATCAACAAACCTATCAAAC			II			GCCCCAAACTCCCTCATTCCTGGGAAGTTTTCTCTCTTTACAGTCAACAAACCTGTCAAA[CG]TCTCCCTTCCAGCCCGTCCCCCATTCCTCAGCTCCTCTTTCTCCCCCCTCACCCCTCTCT	37	2	219724157	CTCATTCCTGGGAAGTTTTCTCTCTTTACAGTCAACAAACCTGTCAAACG	10	104759441	F				TRUE	WNT6	NM_006522	TSS1500	chr2:219723702-219725010	Island	WNT6	ENSCSAT00000006684	TSS1500	Island	0:50
cg10000424	cg10000424	0013724971	ATAACAATTACAACAATCAAACAACAAAACTCTCAAAAACAAACCATACA	0036672244	ATAACAATTACGACAATCAAACAACGAAACTCTCGAAAACGAACCGTACG	I	C	Grn	GGCCCCGCCCCGGCACCCCGCTCCCGCCCTCCGCTGCGCTCCGCGCCAGCCGCCCCGGGG[CG]CACGGCTCGCTCCCGAGAGTCCCGCTGCCTGACTGTCGCAACTGCCACCTCCCTCCGGCC	37	2	219724404	GTGGCAGTTGCGACAGTCAGGCAGCGGGACTCTCGGGAGCGAGCCGTGCG	10	104759688	R				TRUE	WNT6	NM_006522	TSS200	chr2:219723702-219725010	Island	WNT6	ENSCSAT00000006684	TSS1500	Island	2:16C10C22
cg07714657	cg07714657	0096610483	AAAAATAACAATTACAACAATCAAACAACAAAACTCTCAAAAACAAACCA	0058679118	AAAAATAACAATTACGACAATCAAACAACGAAACTCTCGAAAACGAACCG	I	T	Red	CCGCCCCGGCACCCCGCTCCCGCCCTCCGCTGCGCTCCGCGCCAGCCGCCCCGGGGCGCA[CG]GCTCGCTCCCGAGAGTCCCGCTGCCTGACTGTCGCAACTGCCACCTCCCTCCGGCCCCCT	37	2	219724408	CGGCTCGCTCCCGAGAGTCCCGCTGCCTGACTGTCGCAACTGCCACCTCC	10	104759692	F				TRUE	WNT6	NM_006522	TSS200	chr2:219723702-219725010	Island	WNT6	ENSCSAT00000006684	TSS1500	Island	3:12C10C23C2
cg06157334	cg06157334	0068661545	AAACAAAAAACAAACAAAACAACCAACACCTATATCTCCTACAAAACTCA	0036616899	AAACGAAAAACGAACGAAACAACCAACGCCTATATCTCCTACGAAACTCG	I	C	Grn	CCCCGCCTCGGCCCCGCTCCCCTCCCACCTCCGCCCCCGGCTCTGATTTCTTCTCCCGAG[CG]AGCTCCGCAGGAGACACAGGCGCTGGCTGCCCCGTCCGCTCTCCGCCTCCGCCGCGCCCT	37	2	219724539	AGGCGGAGAGCGGACGGGGCAGCCAGCGCCTGTGTCTCCTGCGGAGCTCG	10	104759823	R				TRUE	WNT6	NM_006522	TSS200	chr2:219723702-219725010	Island	WNT6	ENSCSAT00000006684	TSS1500	Island	2:37A0A11
cg11175192	cg11175192	0012744850	AAACCCTAAAAAATAAAAACCCCRAAACCCAAAACAAACTAAAATATTCC			II			GGCGCGGCTCTGGACCCTGGAGGGTGGGGACCCCGGGACCCAGGACAGACTGGGGTGTTC[CG]CAGCCTCCCGGCTCTACCTGCTCTCCGAGCCCAGCTTTCTGGCCTCGGCCGGGGGCGTTT	37	2	219724918	GACCCTGGAGGGTGGGGACCCCGGGACCCAGGACAGACTGGGGTGTTCCG	10	104760202	F	rs544170205	47		TRUE	WNT6	NM_006522	Body	chr2:219723702-219725010	Island	WNT6	ENSCSAT00000006684	Body	Island	3:3G30C2T12
cg02175741	cg02175741	0079792149	ACAAATAAAACCAAAAAACTACAAAACACCCCAATCTATCCTAAATCCCA	0031695902	ACAAATAAAACCGAAAAACTACGAAACACCCCAATCTATCCTAAATCCCG	I	A	Red	GACTGTGGTGGTGAGTCCGGCTGTCCTGGCGCGGCTCTGGACCCTGGAGGGTGGGGACCC[CG]GGACCCAGGACAGACTGGGGTGTTCCGCAGCCTCCCGGCTCTACCTGCTCTCCGAGCCCA	37	2	219724891	GCAGGTAGAGCCGGGAGGCTGCGGAACACCCCAGTCTGTCCTGGGTCCCG	10	104760175	R				TRUE	WNT6	NM_006522	Body	chr2:219723702-219725010	Island	WNT6	ENSCSAT00000006684	Body	Island	3:13C2T20G12
cg05420495	cg05420495	0073630886	CTCAAAAATCCAAATCCAAAAAACTTTTTTCCCCCTAAATCTCCAAAACC			II			GACCGGGACGGCTCAGAGATCCAGATCCAAAGGACTTTTTTCCCCCTAGGTCTCCAGAGC[CG]CAAACCCTCGCCCGGAATAGCTCAGTGTTTAGAGAGGAGAGACTTGGACAATAACGCTGA	37	2	219725707	CGGCTCTGGAGACCTAGGGGGAAAAAAGTCCTTTGGATCTGGATCTCTGA	10	104760984	R	rs138615794	27		TRUE	WNT6	NM_006522	Body	chr2:219723702-219725010	S_Shore	WNT6	ENSCSAT00000006684	Body	S_Shore	3:17G11T5T14
cg00981994	cg00981994	0099618989	ATTATACCAAACTAAACCRAAAATAATAACAAAACTAACTCRAAACRCCC			II			CGGCAGGCCGAGTTGTGCCAGGCTGAGCCGGAAGTGGTGGCAGAGCTAGCTCGGGGCGCC[CG]GCTCGGGGTGCGAGAGTGCCAGTTCCAGTTCCGCTTCCGCCGCTGGAATTGCTCCAGCCA	37	2	219735876	CGGGCGCCCCGAGCTAGCTCTGCCACCACTTCCGGCTCAGCCTGGCACAA	10	104771822	R	rs62193325;rs201848970;rs142171369	51;50;2		TRUE	WNT6	NM_006522	Body	chr2:219736132-219736592	N_Shore	WNT6	ENSCSAT00000006684	Body	N_Shore	2:23A14C11
cg22344703	cg22344703	0086612197	TCACACAAACCTATTCTATAAACAAACTACTACAATACAACTACCAAACA	0094611243	TCACGCAAACCTATTCTATAAACGAACTACTACAATACGACTACCAAACG	I	C	Grn	CCAGCCACGCCGTCACGCAGGCCTGTTCTATGGGCGAGCTGCTGCAGTGCGGCTGCCAGG[CG]CCCCGCGGGCGGGCCCCTCCCCGGCCCTCCGGCCTGCCCGGCACCCCCGGACCCCCTGGC	37	2	219736312	TCACGCAGGCCTGTTCTATGGGCGAGCTGCTGCAGTGCGGCTGCCAGGCG	10	104772245	F				TRUE	WNT6	NM_006522	Body	chr2:219736132-219736592	Island	WNT6	ENSCSAT00000006684	Body	Island	1:16C33
cg22587479	cg22587479	0087651834	AAAACCTTACCATCATTAATACCCATAACACATAAAACACCATAAAAACA	0061665918	AAAACCTTACCGTCGTTAATACCCATAACGCGTAAAACGCCGTAAAAACG	I	C	Grn	CTGCGCACCTGCTGGCAGAAGCTGCCTCCATTTCGCGAGGTGGGCGCGCGGCTGCTGGAG[CG]CTTCCACGGCGCCTCACGCGTCATGGGCACCAACGACGGCAAGGCCCTGCTGCCCGCCGT	37	2	219738226	AGGGCCTTGCCGTCGTTGGTGCCCATGACGCGTGAGGCGCCGTGGAAGCG	10	104774146	R	rs551775313	29		TRUE	WNT6	NM_006522	Body	chr2:219738081-219738788	Island	WNT6	ENSCSAT00000006684	Body	Island	1:32T17
cg00011225	cg00011225	0003678881	TCAATTAAAAACACAAAAATCAAACAAATCAACAACATAAAAAAAATCCA	0063784833	TCGATTAAAAACGCAAAAATCGAACGAATCGACGACGTAAAAAAAATCCG	I	C	Grn	GCACCAACGACGGCAAGGCCCTGCTGCCCGCCGTCCGCACGCTCAAGCCGCCGGGCCGAG[CG]GACCTCCTCTACGCCGCCGATTCGCCCGACTTCTGCGCCCCCAACCGACGCACCGGCTCC	37	2	219738314	TCGGTTGGGGGCGCAGAAGTCGGGCGAATCGGCGGCGTAGAGGAGGTCCG	10	104774234	R				TRUE	WNT6	NM_006522	Body	chr2:219738081-219738788	Island	WNT6	ENSCSAT00000006684	Body	Island	2:19T5A24
cg14639163	cg14639163	0051632878	AAAAAACTACCTATACCRCTTCCACTAATACTACRTAATACAATACCACC			II			GTGCAGCTCGAAGAGAACTGCCTGTGCCGCTTCCACTGGTGCTGCGTAGTACAGTGCCAC[CG]CTGCCGTGTGCGCAAGGAGCTCAGCCTCTGCCTGTGACCCGCCGCCCGGCCGCTAGACTG	37	2	219738529	GAGAACTGCCTGTGCCGCTTCCACTGGTGCTGCGTAGTACAGTGCCACCG	10	104774449	F	rs141593191	27		TRUE	WNT6	NM_006522	Body	chr2:219738081-219738788	Island	WNT6	ENSCSAT00000006684	Body	Island	2:17T20G11
cg19616815	cg19616815	0018671890	ATCTACRAACACAAACAAACAACACTCAATATTAAAAAAACAACTACTAC			II			AGACTGAGAGTATCTGCGGGCACAGGCAGGCAACACTCAGTGTTGGGGAGGCAGCTGCTG[CG]CTGGGAGTCAGGAGAGCTGCGTTCGGTTCTCGCTCTTCCGCTAATTTGCTGTGTGACCTC	37	2	219744449	TCTGCGGGCACAGGCAGGCAACACTCAGTGTTGGGGAGGCAGCTGCTGCG	10	104780932	F	rs190737671;rs571743340	46;15			WNT10A	NM_025216	TSS1500	chr2:219744986-219745780	N_Shore	WNT10A	ENSCSAT00000006657	TSS1500	N_Shore	2:9G26C13
cg00821731	cg00821731	0019708214	ACCCRAAAAAACAACAATATCAAACCCCCAAAAAATACTTACRTAAAAAC			II			CGGCCACTTCTAGGGTTAAAAGTCTCTCTAACGCCTCCTCCCAGGACGTGCCACCCCGGG[CG]CTCCTACGCAAGCATTTTCTGGGGGCCTGACACTGCTGCCTCCCCGGGCTCACTGAGGAG	37	2	219744626	CCCGGGGAGGCAGCAGTGTCAGGCCCCCAGAAAATGCTTGCGTAGGAGCG	10	104781102	R				TRUE	WNT10A	NM_025216	TSS1500	chr2:219744986-219745780	N_Shore	WNT10A	ENSCSAT00000006657	TSS1500	N_Shore	1:19A30
cg12014818	cg12014818	0077729393	CTCAATAAACCCRAAAAAACAACAATATCAAACCCCCAAAAAATACTTAC			II			TCTAGGGTTAAAAGTCTCTCTAACGCCTCCTCCCAGGACGTGCCACCCCGGGCGCTCCTA[CG]CAAGCATTTTCTGGGGGCCTGACACTGCTGCCTCCCCGGGCTCACTGAGGAGACAAGGTG	37	2	219744634	CGCAAGCATTTTCTGGGGGCCTGACACTGCTGCCTCCCCGGGCTCACTGA	10	104781110	F				TRUE	WNT10A	NM_025216	TSS1500	chr2:219744986-219745780	N_Shore	WNT10A	ENSCSAT00000006657	TSS1500	N_Shore	1:11A38
cg11741241	cg11741241	0079725972	ATATTACCRCRAAATATATATACCTAACAAAAACRCAACTACTAAAAAAC			II			ACAGAGGCCAGCCCCTCCCCTCCAGCCCCTGCAGGTGTGTGTGTTGGGGTGGGATGGGGG[CG]CTCCCCAGCAGCTGCGTCTCTGCCAGGCACACACACCTCGCGGTAACACATATCCCCCAC	37	2	219744947	TGTTACCGCGAGGTGTGTGTGCCTGGCAGAGACGCAGCTGCTGGGGAGCG	10	104781423	R					WNT10A	NM_025216	TSS1500	chr2:219744986-219745780	N_Shore	WNT10A	ENSCSAT00000006657	TSS1500	N_Shore	1:22A27
cg15641191	cg15641191	0093726452	ATTAAAATCTATACACACATACACAAAAAAATACCTATATATAAAACACA	0052725210	ATTAAAATCTATACGCGCGTACACAAAAAAATACCTATATATAAAACGCG	I	C	Grn	AGCTGCGTCTCTGCCAGGCACACACACCTCGCGGTAACACATATCCCCCACACAACCCAG[CG]CGCTCCACACACAGGCATCTTCCTGTGCACGCGCGCACAGACCCCAACACCTTTCCCTCT	37	2	219745018	CGCGCTCCACACACAGGCATCTTCCTGTGCACGCGCGCACAGACCCCAAC	10	104781494	F	rs534259752	12			WNT10A	NM_025216	TSS1500	chr2:219744986-219745780	Island	WNT10A	ENSCSAT00000006657	TSS1500	Island	3:10G7T15C15
cg10753443	cg10753443	0029757259	ATATTAAAATCTATACACACATACACAAAAAAATACCTATATATAAAACA	0015619830	ATATTAAAATCTATACGCGCGTACACAAAAAAATACCTATATATAAAACG	I	C	Grn	CTGCGTCTCTGCCAGGCACACACACCTCGCGGTAACACATATCCCCCACACAACCCAGCG[CG]CTCCACACACAGGCATCTTCCTGTGCACGCGCGCACAGACCCCAACACCTTTCCCTCTGT	37	2	219745020	GTGTTGGGGTCTGTGCGCGCGTGCACAGGAAGATGCCTGTGTGTGGAGCG	10	104781496	R	rs534259752	10			WNT10A	NM_025216	TSS1500	chr2:219744986-219745780	Island	WNT10A	ENSCSAT00000006657	TSS1500	Island	3:8G7T15C17
cg00518417	cg00518417	0005782506	TATACAAATCCCAAAACCACTACATCCACTAAAAACTAAAAATAAAAACA	0082700827	TATACGAATCCCGAAACCACTACGTCCGCTAAAAACTAAAAATAAAAACG	I	T	Red	TCTTCCTGTGCACGCGCGCACAGACCCCAACACCTTTCCCTCTGTTGCCCTCAGCAGGGA[CG]CTCCCACCCCCAGTCCCCAGCGGACGCAGTGGCCTCGGGACTCGTACACGCCTCCACGCC	37	2	219745097	CGCTCCCACCCCCAGTCCCCAGCGGACGCAGTGGCCTCGGGACTCGTACA	10	104781573	F	rs549414530	46			WNT10A	NM_025216	TSS200	chr2:219744986-219745780	Island	WNT10A	ENSCSAT00000006657	TSS1500	Island	0:50
cg16887890	cg16887890	0085668252	CCCCACTACCTATAAAATAAATAACTATCCCAACTCAAAAAACTCTACCA	0024689292	CCCCACTACCTATAAAATAAATAACTATCCCGACTCGAAAAACTCTACCG	I	C	Grn	CACGTGGGGTAGAGCCCTGAGACACTAAATGGCGGGGGGGTGGGGGGAGGAAAGGGAAGG[CG]GCAGAGCTCCCCGAGCCGGGACAGTCACTTACTCTACAGGCAGTGGGGCCCGACACAGAC	37	2	219745233	CGGCAGAGCTCCCCGAGCCGGGACAGTCACTTACTCTACAGGCAGTGGGG	10	104781706	F				TRUE	WNT10A	NM_025216	TSS200	chr2:219744986-219745780	Island	WNT10A	ENSCSAT00000006657	TSS1500	Island	1:37C12
cg00685723	cg00685723	0006637414	CTATCTATATCRAACCCCACTACCTATAAAATAAATAACTATCCCRACTC			II			GCCCTGAGACACTAAATGGCGGGGGGGTGGGGGGAGGAAAGGGAAGGCGGCAGAGCTCCC[CG]AGCCGGGACAGTCACTTACTCTACAGGCAGTGGGGCCCGACACAGACAGCGCCGCCCCCG	37	2	219745246	TGTCTGTGTCGGGCCCCACTGCCTGTAGAGTAAGTGACTGTCCCGGCTCG	10	104781719	R				TRUE	WNT10A	NM_025216	TSS200	chr2:219744986-219745780	Island	WNT10A	ENSCSAT00000006657	TSS1500	Island	1:24C25
cg05702737	cg05702737	0080697964	AACCRAAACAATCACTTACTCTACAAACAATAAAACCCRACACAAACAAC			II			AGAGCTCCCCGAGCCGGGACAGTCACTTACTCTACAGGCAGTGGGGCCCGACACAGACAG[CG]CCGCCCCCGCCAGCCAGCCTCGCACGCCCTCGGAAGCGCAGGCTCCCGGCGCTGCGCTGG	37	2	219745297	GCCGGGACAGTCACTTACTCTACAGGCAGTGGGGCCCGACACAGACAGCG	10	104781770	F				TRUE	WNT10A;WNT10A	NM_025216;NM_025216	1stExon;5'UTR	chr2:219744986-219745780	Island	WNT10A	ENSCSAT00000006657	TSS1500	Island	1:21C28
cg18904150	cg18904150	0084749429	AACACTATCTATATCAAACCCCACTACCTATAAAATAAATAACTATCCCA	0046686103	GACGCTATCTATATCGAACCCCACTACCTATAAAATAAATAACTATCCCG	I	A	Red	GAGACACTAAATGGCGGGGGGGTGGGGGGAGGAAAGGGAAGGCGGCAGAGCTCCCCGAGC[CG]GGACAGTCACTTACTCTACAGGCAGTGGGGCCCGACACAGACAGCGCCGCCCCCGCCAGC	37	2	219745251	GGCGCTGTCTGTGTCGGGCCCCACTGCCTGTAGAGTAAGTGACTGTCCCG	10	104781724	R					WNT10A	NM_025216	TSS200	chr2:219744986-219745780	Island	WNT10A	ENSCSAT00000006657	TSS1500	Island	1:19C30
cg19918230	cg19918230	0087759171	CTAAAAATAAAAAACTCACAACCCAATAAAACTAAAAAACCAAAAACRCC			II			GCCCTGACCCGAGTCGGAGCTGTGTGTCGCAGCCGCCCCGACCCCCCGCCGATCATGCGC[CG]GCGCCCCTGGCTCTCCAGTCCCACTGGGCTGTGAGCCCCCCACTCCCAGCCCGTCAGGGC	37	2	219745647	CGGCGCCCCTGGCTCTCCAGTCCCACTGGGCTGTGAGCCCCCCACTCCCA	10	104782120	F	rs540564186	29		TRUE	WNT10A;WNT10A	NM_025216;NM_025216	1stExon;5'UTR	chr2:219744986-219745780	Island	WNT10A	ENSCSAT00000006657	TSS200	Island	2:26C17T5
cg25607121	cg25607121	0005634530	AACAAAAACACCCAAAACACTAACCACAACTAAAACTAAAATCAAAACCA	0097723526	AACAAAAACACCCAAAACGCTAACCGCGACTAAAACTAAAATCGAAACCG	I	C	Grn	CCACTCCCAGCCCGTCAGGGCCTGCGCGCCATGGGCAGCGCCCACCCTCGCCCCTGGCTG[CG]GCTCCGACCCCAGCCCCAGCCGCGGCCAGCGCTCTGGGTGCTCCTGTTCTTCCTACTGCT	37	2	219745748	CGGCTCCGACCCCAGCCCCAGCCGCGGCCAGCGCTCTGGGTGCTCCTGTT	10	104782221	F				TRUE	WNT10A	NM_025216	1stExon	chr2:219744986-219745780	Island	WNT10A	ENSCSAT00000006657	1stExon	S_Shore	0:50
cg19217214	cg19217214	0004787279	TCAAACCTAACAATATTAAACACACTATATTAACATTAAACACRAACTCC			II			ACTCCACCCCATATGTCTGCAGGTCAGCACCCAATGACATTCTGGACCTCCGCCTCCCCC[CG]GAGCCCGTGCTCAATGCCAACACAGTGTGCCTAACATTGCCAGGCCTGAGCCGGCGGCAG	37	2	219746921	CAGGCCTGGCAATGTTAGGCACACTGTGTTGGCATTGAGCACGGGCTCCG	10	104783407	R	rs143421847;rs147129328	7;51		TRUE	WNT10A	NM_025216	Body	chr2:219748276-219748805	N_Shore	WNT10A	ENSCSAT00000006657	Body	S_Shore	1:7T42
cg12226023	cg12226023	0059694522	ACTCTCATAAAAAATCTTATTACRAATCTCCAAACTTAAACAATTCCAAC			II			TCAGCCATACAGGGCATCCAGATCGCCATCCACGAATGCCAACACCAATTCAGGGACCAG[CG]CTGGAACTGCTCAAGCCTGGAGACTCGCAACAAGATCCCCTATGAGAGTCCCATCTTCAG	37	2	219747079	CTCTCATAGGGGATCTTGTTGCGAGTCTCCAGGCTTGAGCAGTTCCAGCG	10	104783565	R	rs121908119;rs141074983;rs144212422;rs141006602	11;27;39;47			WNT10A	NM_025216	Body	chr2:219748276-219748805	N_Shore	WNT10A	ENSCSAT00000006657	Body	S_Shore	1:47A2
cg03630015	cg03630015	0074693835	CCTATCACTAACACTACATATCTCAAACCCAAAAAATATCTATACCTATC			II			GGTCATCCTGCCCTATCACTGACACTGCATATCTCAAACCCAGGAAATATCTGTACCTGT[CG]CTTGCCTCTACTTACCCTCTGCTTAGTAAACCACATTTAGGATGGGGAACCCATGAGGAA	37	2	219747459	CTATCACTGACACTGCATATCTCAAACCCAGGAAATATCTGTACCTGTCG	10	104783978	F	rs565135465;rs532365039	30;12		TRUE	WNT10A	NM_025216	Body	chr2:219748276-219748805	N_Shore	WNT10A	ENSCSAT00000006657	Body	S_Shore	1:44T5
cg15139857	cg15139857	0094629347	AATATCTATCTCTCTTCTCAATAAATTATATAAAACATTATAAACACCCC			II			GGGCCTAGCTGGGTATCTATCTCTCTTCTCAGTGGATTGTGTGGGACATTGTGGGCACCC[CG]TAGCCCTAGCTCCTTAGGTCTTGTCCAATTTTCAGTGGAGGTGGAGTGGGAGAGGTACAC	37	2	219748021	CGGGGTGCCCACAATGTCCCACACAATCCACTGAGAAGAGAGATAGATAC	10	104784548	R	rs534585347	1			WNT10A	NM_025216	Body	chr2:219748276-219748805	N_Shore	WNT10A	ENSCSAT00000006657	Body	N_Shore	3:11C1C9C26
cg01277331	cg01277331	0089658136	CCCTCRAATACCCCATAAAAACTCCRTAACCCTAACTTTAATTTCTACCC			II			TCCCTTCGGGGCCCTCGGGTACCCCATGAGGACTCCGTAGCCCTGGCTTTGGTTTCTGCC[CG]CCGGGGACTGGGATAGGCGCGGAGGTTCTCACTTCTGCCGCTTCGGGTGAGGCAAGGCAA	37	2	219748759	CCTCGGGTACCCCATGAGGACTCCGTAGCCCTGGCTTTGGTTTCTGCCCG	10	104785263	F				TRUE	WNT10A	NM_025216	Body	chr2:219748276-219748805	Island	WNT10A	ENSCSAT00000006657	Body	Island	0:50
cg13859511	cg13859511	0028754276	CTAAACACTTTCCCTTAACCTCAAAACACTAACCTACCTCTATAACTTCC			II			TGGGACAGTGGCTGGGCACTTTCCCTTGGCCTCAGGACACTGGCCTACCTCTGTGGCTTC[CG]CTCCCCAGCTCCCTATCAACGCCCCTCATTGCCACACCTCACACCTCATTTCTACCTCTA	37	2	219749205	TGGGCACTTTCCCTTGGCCTCAGGACACTGGCCTACCTCTGTGGCTTCCG	10	104785737	F				TRUE	WNT10A	NM_025216	Body	chr2:219748276-219748805	S_Shore	WNT10A	ENSCSAT00000006657	Body	S_Shore	2:14G29T5
cg06736663	cg06736663	0084726577	CATCACAACCACAAACCTTCAATTTACCCAAAACACACACATTAAACACA	0007805587	CATCACAACCACAAACCTTCAATTTACCCAAAACACACGCATTAAACACG	I	A	Red	CACAGGTTTCCGAGAGAGCGCTTTTGCCTACGCCATCGCAGCAGCTGGCGTGGTGCACGC[CG]TGTCCAATGCGTGTGCCCTGGGCAAACTGAAGGCCTGTGGCTGTGATGCGTCCCGGCGAG	37	2	219754761	CATCACAGCCACAGGCCTTCAGTTTGCCCAGGGCACACGCATTGGACACG	10	104791640	R	rs543063101;rs138548027;rs147145554;rs148187600;rs200751156	1;9;12;28;51		TRUE	WNT10A	NM_025216	Body	chr2:219757458-219758001	N_Shelf	WNT10A	ENSCSAT00000006657	Body	N_Shelf	3:30A14C2C1
cg14663607	cg14663607	0079699416	CAATACRTATACCCTAAACAAACTAAAAACCTATAACTATAATACRTCCC			II			CACGCCGTGTCCAATGCGTGTGCCCTGGGCAAACTGAAGGCCTGTGGCTGTGATGCGTCC[CG]GCGAGGGGACGAGGAGGCCTTCCGTAGGAAGCTGCACCGCTTACAACTGGATGCACTGCA	37	2	219754816	AATGCGTGTGCCCTGGGCAAACTGAAGGCCTGTGGCTGTGATGCGTCCCG	10	104791695	F	rs138548027;rs147145554;rs148187600;rs200751156	48;45;29;6		TRUE	WNT10A	NM_025216	Body	chr2:219757458-219758001	N_Shelf	WNT10A	ENSCSAT00000006657	Body	N_Shelf	3:23A14C2C8
cg26449951	cg26449951	0004714344	CCCTTACCACACTACAATACATCCAATTATAAACAATACAACTTCCTACA	0044800106	CCCTTACCACGCTACAATACATCCAATTATAAACGATACAACTTCCTACG	I	A	Red	CTGGGCAAACTGAAGGCCTGTGGCTGTGATGCGTCCCGGCGAGGGGACGAGGAGGCCTTC[CG]TAGGAAGCTGCACCGCTTACAACTGGATGCACTGCAGCGTGGTAAGGGCCTGAGCCATGG	37	2	219754840	CCCTTACCACGCTGCAGTGCATCCAGTTGTAAGCGGTGCAGCTTCCTACG	10	104791719	R	rs116998555;rs145641272;rs547204429;rs372756514	0;3;39;40		TRUE	WNT10A	NM_025216	Body	chr2:219757458-219758001	N_Shelf	WNT10A	ENSCSAT00000006657	Body	N_Shelf	2:18C10C20
cg04067066	cg04067066	0064692941	CRAACCATAAATCTCAACATAATACAAAATAAACCCCAAACAACATAATC			II			TTTTCCTAGGACGAACCATGGGTCTCAGCATAGTGCAGAATGAGCCCCAGGCAGCATAAT[CG]GGGACAGTTTCCCCAGCACTTGTCCCCCTCCTTTGGCTCTCTACAAAGAGATGTAGGGGG	37	2	219756890	GAACCATGGGTCTCAGCATAGTGCAGAATGAGCCCCAGGCAGCATAATCG	10	104793763	F	rs529919222;rs542023317;rs563301702	45;30;1		TRUE	WNT10A	NM_025216	Body	chr2:219757458-219758001	N_Shore	WNT10A	ENSCSAT00000006657	Body	N_Shore	2:32T0G16
cg23665973	cg23665973	0024779923	CCCTCCACAAACAATAATAAAAAACATACAACAAAAATACAAATACCACA	0028635168	CCCTCCGCAAACAATAATAAAAAACATACGACGAAAATACAAATACCACG	I	A	Red	CTCACGGTGCCTCCCTCCGCAGGCAGTGATGGAGAACATGCGGCGGAAGTGCAAGTGCCA[CG]GCACGTCAGGCAGCTGCCAGCTCAAGACGTGCTGGCAGGTGACGCCCGAGTTCCGCACCG	37	2	219757534	CCCTCCGCAGGCAGTGATGGAGAACATGCGGCGGAAGTGCAAGTGCCACG	10	104794395	F	rs199660502;rs576855744;rs541050654	44;22;18		TRUE	WNT10A	NM_025216	Body	chr2:219757458-219758001	Island	WNT10A	ENSCSAT00000006657	Body	Island	0:50
cg07482761	cg07482761	0079786145	CACTCTTCACAAACCACAAAACAACACCAATAAAAACAACAATAACAACA	0089605425	CACTCTTCGCAAACCACGAAACAACACCAATAAAAACGACAATAACAACG	I	C	Grn	GGCTGCGGCAGCATGTGCTGCGGCCGCGGCCACAACATCCTGCGCCAGACGCGCAGCGAG[CG]CTGCCACTGCCGCTTCCACTGGTGCTGTTTCGTGGTCTGCGAAGAGTGCCGCATCACCGA	37	2	219757910	CACTCTTCGCAGACCACGAAACAGCACCAGTGGAAGCGGCAGTGGCAGCG	10	104794771	R	rs561485190	12			WNT10A	NM_025216	Body	chr2:219757458-219758001	Island	WNT10A	ENSCSAT00000006657	Body	Island	1:29C20
cg22125838	cg22125838	0002789887	CTACCACTACCRCTTCCACTAATACTATTTCRTAATCTACRAAAAATACC			II			CGCAGCGAGCGCTGCCACTGCCGCTTCCACTGGTGCTGTTTCGTGGTCTGCGAAGAGTGC[CG]CATCACCGAGTGGGTCAGCGTCTGCAAGTGAGCGGCCCGGGGTCCCCTGGGCCCTGATCG	37	2	219757961	CGGCACTCTTCGCAGACCACGAAACAGCACCAGTGGAAGCGGCAGTGGCA	10	104794822	R	rs561485190	41		TRUE	WNT10A	NM_025216	Body	chr2:219757458-219758001	Island	WNT10A	ENSCSAT00000006657	Body	Island	1:26C23
cg24542821	cg24542821	0066737278	TAAACTCAAAAAAACCAAAATCCAAACAATAAATCTCCRAACCCTCCTCC			II			GCCCAGCCCAGCGCCCCGGGGAGCAGGTGGGGCCAGGAGGCGCGGCTGGGAAAAGGGTGG[CG]GAGGAGGGCCCGGAGACTCACTGTCTGGATTCTGGTCTCTCTGAGTCCAGGCAGGGTATG	37	2	219759404	GGACTCAGAGAGACCAGAATCCAGACAGTGAGTCTCCGGGCCCTCCTCCG	10	104796432	R	rs543822095;rs562104438;rs531114763	4;13;14		TRUE				chr2:219757458-219758001	S_Shore				S_Shore	0:50
cg07135572	cg07135572	0063642981	TTAAATACCTCTACCCTAAACCTTAAATAACTACAAAACRAAATACCTAC			II			AGAAGGCAGTGGTGGGGTTAAGGGTCAGGGAGAGGCAGCCAGGCTGGGGTGAGATCAGAA[CG]CAGGCATCCCGCTTTGCAGTCACTCAAGGTCCAGGGTAGAGGCACTCAAAGGTAGACTTG	37	2	219761097	CGCAGGCATCCCGCTTTGCAGTCACTCAAGGTCCAGGGTAGAGGCACTCA	10	104798119	F	rs139358514;rs534016441	30;50						chr2:219762987-219763537	N_Shore				N_Shore	2:11T13C24
cg19887502	cg19887502	0023797989	ATTACTATAATAACCAAAACAACCRAAATATATCCTCRAAACTAAAAAAC			II			GAATGCCCCCGGTTACTGTGGTAACCAGGGCAGCCGAGGTGTGTCCTCGGGGCTGGGAGG[CG]CCCGCCCCCCCACCTTTTCTCGCCGCCCGCGGGGCCAGGCCGGGCCGCTGCGGTGCGCGG	37	2	219761853	TTACTGTGGTAACCAGGGCAGCCGAGGTGTGTCCTCGGGGCTGGGAGGCG	10	104798875	F	rs560325800	46		TRUE				chr2:219762987-219763537	N_Shore				N_Shore	0:50
cg16541852	cg16541852	0079682899	TTCACAATAAACAACTCCCAACTACTAACCAAATATAAACAACTAAACCA	0089795364	TTCGCGATAAACGACTCCCAACTACTAACCAAATATAAACAACTAAACCG	I	C	Grn	CGCCCATCCCTCCTCCGCCTGCGGGTCTGCAGGGGCTCGGGTAGGGCTTCGCGCCTCCCG[CG]GTCCAGCTGTCTACATCTGGCCAGCAGCTGGGAGCCGCCCACCGCGAACTGCTGAGGACA	37	2	219763059	TTCGCGGTGGGCGGCTCCCAGCTGCTGGCCAGATGTAGACAGCTGGACCG	10	104800054	R				TRUE				chr2:219762987-219763537	Island				Island	2:11C12G25
cg05454076	cg05454076	0072750831	TAATAAACAACTAACTAAATCRCTAAACTAAATTTTAAACACACAAAAAC			II			ATCCGACTTCACGGGCCCATTGCTTTCCGCCGGCCGCGGCCTTGCTGGCCCTCTTTCCTC[CG]TCCCTGTGTGCTTAAAACCCAGCTCAGCGACCTAGCTAGCTGTCCACCAACCTCCCATTT	37	2	219763330	GGTGGACAGCTAGCTAGGTCGCTGAGCTGGGTTTTAAGCACACAGGGACG	10	104800320	R				TRUE				chr2:219762987-219763537	Island				S_Shore	1:30T19
cg08243612	cg08243612	0097631834	CCCATCCATTTAAAACAAACACRATCTCAAAAACTAAATATATTTCAAAC			II			TTACATAAGTCACCGCCCATTTGCTCAATGGAATTCCTCGCCGCGTCCTTAAAAATGAGG[CG]TTTGAAATATATTTAGTTCCTGAGACCGTGTTTGCTCTAAATGGATGGGGGGTGGAGGAG	37	2	219763536	CCATCCATTTAGAGCAAACACGGTCTCAGGAACTAAATATATTTCAAACG	10	104800524	R				TRUE				chr2:219762987-219763537	Island				S_Shore	1:8G41
cg06476463	cg06476463	0007801917	ACCTCCCTTTAACTCCACCTTTTAAAAAACCTTTACAATAAATAACCCCA	0033636251	ACCTCCCTTTAACTCCGCCTTTTAAAAAACCTTTACGATAAATAACCCCG	I	A	Red	AGCCTCTCGGCAACCTCCCTTTGGCTCCGCCTTTTAAAGGACCTTTACGGTAAATAACCC[CG]ACGCTTAGGAGAGCTTCCTCTTCTGGGCCCTCAAACTTACCCAGGCCTCTTCTATGGACA	37	2	219774183	CGGGGTTATTTACCGTAAAGGTCCTTTAAAAGGCGGAGCCAAAGGGAGGT	10	104811109	R				TRUE				chr2:219773546-219774103	S_Shore				S_Shore	1:28G21
cg21259272	cg21259272	0007674337	ACCACAAATAATTTTCTATTACTCTTACAAAAATACTTTCTATCTCCTCC			II			GGGGAGTGTGCTGGGAGGGGAGGCTGGAGCAGCAAGCAGGCGCCAGGCAGGGCAAAGCCA[CG]GAGGAGATAGAAAGTATTTCTGTAAGAGCAACAGAAAATCATTTGTGGTACAGAGTGTCA	37	2	219792949	CGGAGGAGATAGAAAGTATTTCTGTAAGAGCAACAGAAAATCATTTGTGG	10	104828195	F	rs140733450	1			LINC01494	NR_110238	Body							2:21T22C5
cg19688796	cg19688796	0076777270	CAATCACAATAACAATTTCTAACAACCACCTACCTAATTAAAATAAAAAC			II			AGATGAAGACCCAGTCACAGTGGCAGTTTCTGGCAGCCACCTGCCTGGTTGAGATGGAAA[CG]CTGATTCCAGCTCCAGCCCCCAGACAGGCTAAGAATATCCCAGAAAAGCAACAGCTACCA	37	2	219819799	AGTCACAGTGGCAGTTTCTGGCAGCCACCTGCCTGGTTGAGATGGAAACG	10	104853735	F	rs571400897	19												0:50
cg03112382	cg03112382	0003681558	AAACTCCCAAACAAACAAAACAAAAATATACCTACTACAACCCCCCTAAC			II			AGGCTCTGCCAGGACTCCCAAACAGGCAGGGCAGAAATGTGCCTGCTGCAGCCCCCCTAG[CG]ACCTGGGGGGTGGGGGGCGAGGTGGGGTCGCGAAGAGGAAACAGACCTGACAGTCACATT	37	2	219823859	CGCTAGGGGGGCTGCAGCAGGCACATTTCTGCCCTGCCTGTTTGGGAGTC	10	104857773	R				TRUE	CDK5R2	NM_003936	TSS1500	chr2:219824151-219825864	N_Shore	CDK5R2	ENSCSAT00000018869	TSS1500	N_Shore	1:43T6
cg14831838	cg14831838	0025773127	TTAATCATTAAAACTACCCATCAAAAATACAACTCRAAAACRAATTAACC			II			GCGAGAGTCTATTGGTCATTGGAGCTGCCCATCAGGAGTGCAACTCGGGAGCGGATTGGC[CG]CGTGAGGCGGGGCACGGCGCGACGAAAAAAGGGGCCCAAGGGGTGGGGCTGACGCTGCAG	37	2	219824308	CGGCCAATCCGCTCCCGAGTTGCACTCCTGATGGGCAGCTCCAATGACCA	10	104858226	R	rs539240673;rs557882480	23;12		TRUE	CDK5R2	NM_003936	TSS200	chr2:219824151-219825864	Island	CDK5R2	ENSCSAT00000018869	TSS1500	Island	2:6C0G42
cg19334934	cg19334934	0072679540	AATCATTAAAACTACCCATCAAAAATACAACTCRAAAACRAATTAACCRC			II			GAGAGTCTATTGGTCATTGGAGCTGCCCATCAGGAGTGCAACTCGGGAGCGGATTGGCCG[CG]TGAGGCGGGGCACGGCGCGACGAAAAAAGGGGCCCAAGGGGTGGGGCTGACGCTGCAGCT	37	2	219824310	CGCGGCCAATCCGCTCCCGAGTTGCACTCCTGATGGGCAGCTCCAATGAC	10	104858228	R	rs539240673;rs557882480	25;14			CDK5R2	NM_003936	TSS200	chr2:219824151-219825864	Island	CDK5R2	ENSCSAT00000018869	TSS1500	Island	2:4C0G44
cg14910495	cg14910495	0020642977	AAAAATACAACTCAAAAACAAATTAACCACATAAAACAAAACACAACACA	0091643911	AAAAATACAACTCGAAAACGAATTAACCGCGTAAAACGAAACACGACGCG	I	A	Red	GAGCTGCCCATCAGGAGTGCAACTCGGGAGCGGATTGGCCGCGTGAGGCGGGGCACGGCG[CG]ACGAAAAAAGGGGCCCAAGGGGTGGGGCTGACGCTGCAGCTGGCGCAGCTCAGGATTAGA	37	2	219824329	CGCGCCGTGCCCCGCCTCACGCGGCCAATCCGCTCCCGAGTTGCACTCCT	10	104858247	R	rs539240673;rs557882480;rs572831666	44;33;2		TRUE	CDK5R2	NM_003936	TSS200	chr2:219824151-219825864	Island	CDK5R2	ENSCSAT00000018869	TSS1500	Island	1:44A5
cg26682866	cg26682866	0087782592	CAAAAAATAAAACTAACRCTACAACTAACRCAACTCAAAATTAAAACAAC			II			AAAAAGGGGCCCAAGGGGTGGGGCTGACGCTGCAGCTGGCGCAGCTCAGGATTAGAGCAG[CG]GAGCCGCCTAGCAGCCACCTTCCCCCGCCAGTCCGCGCGCCCGGGCCGGGGCTAGGCCCC	37	2	219824395	AAGGGGTGGGGCTGACGCTGCAGCTGGCGCAGCTCAGGATTAGAGCAGCG	10	104858313	F				TRUE	CDK5R2	NM_003936	TSS200	chr2:219824151-219825864	Island	CDK5R2	ENSCSAT00000018869	TSS200	Island	2:38C1C9
cg15442811	cg15442811	0012655885	ATAAAACTAACRCTACAACTAACRCAACTCAAAATTAAAACAACRAAACC			II			GGGCCCAAGGGGTGGGGCTGACGCTGCAGCTGGCGCAGCTCAGGATTAGAGCAGCGGAGC[CG]CCTAGCAGCCACCTTCCCCCGCCAGTCCGCGCGCCCGGGCCGGGGCTAGGCCCCCCACCG	37	2	219824401	CGGCTCCGCTGCTCTAATCCTGAGCTGCGCCAGCTGCAGCGTCAGCCCCA	10	104858319	R				TRUE	CDK5R2;CDK5R2	NM_003936;NM_003936	5'UTR;1stExon	chr2:219824151-219825864	Island	CDK5R2	ENSCSAT00000018869	TSS200	Island	2:32C1C15
cg01920829	cg01920829	0064755242	RTAAATACCRACTTAAATATCACCTTCTTACTACCTTTCTTCTTCTTAAC			II			ACTCAAGCGGCCGTCCGTGCTCATCTCGGCGCTCACCTGGAAGCGCCTGGTGGCCGCGTC[CG]CCAAGAAGAAGAAAGGCAGCAAGAAGGTGACACCCAAGCCGGCATCCACGGGCCCCGACC	37	2	219824761	CGCCAAGAAGAAGAAAGGCAGCAAGAAGGTGACACCCAAGCCGGCATCCA	10	104858679	F	rs368889776	51		TRUE	CDK5R2	NM_003936	1stExon	chr2:219824151-219825864	Island	CDK5R2	ENSCSAT00000018869	1stExon	Island	0:50
cg04778271	cg04778271	0088602374	AACCCTTACAAAAAAAATTCTCACAATTACATTACTAAACCAAAAAATCA	0020666983	GACCCTTACGAAAAAAATTCTCGCGATTACGTTACTAAACCAAAAAATCG	I	A	Red	GTCCGCCAAGAAGAAGAAAGGCAGCAAGAAGGTGACACCCAAGCCGGCATCCACGGGCCC[CG]ACCCCCTGGTCCAGCAACGCAACCGCGAGAACCTTCTCCGCAAGGGCCGGGATCCCCCCG	37	2	219824818	GGCCCTTGCGGAGAAGGTTCTCGCGGTTGCGTTGCTGGACCAGGGGGTCG	10	104858736	R	rs561942534	27		TRUE	CDK5R2	NM_003936	1stExon	chr2:219824151-219825864	Island	CDK5R2	ENSCSAT00000018869	1stExon	Island	0:50
cg16831573	cg16831573	0059778587	TACAAAACTAACAAAACCAAACCTTCATTACRCCTACAAACCTAATATTC			II			CTCGCTGCTGCTGCAGGGCTGGCAAGACCAGGCCTTCATTACGCCTGCAAACCTGGTGTT[CG]TGTACCTGCTGTGCCGCGAGTCGCTGCGTGGGGACGAGCTGGCGTCGGCCGCCGAGCTGC	37	2	219825256	GCAGGGCTGGCAAGACCAGGCCTTCATTACGCCTGCAAACCTGGTGTTCG	10	104859174	F	rs36115038;rs145691236	47;20		TRUE	CDK5R2	NM_003936	1stExon	chr2:219824151-219825864	Island	CDK5R2	ENSCSAT00000018869	1stExon	Island	2:33C2C13
cg16652741	cg16652741	0008760366	TATTCATATACCTACTATACCACAAATCACTACATAAAAACAAACTAACA	0051708118	TATTCGTATACCTACTATACCGCGAATCGCTACGTAAAAACGAACTAACG	I	T	Red	CTGCAAACCTGGTGTTCGTGTACCTGCTGTGCCGCGAGTCGCTGCGTGGGGACGAGCTGG[CG]TCGGCCGCCGAGCTGCAGGCCGCCTTCCTCACCTGCCTCTACCTCGCCTACTCCTACATG	37	2	219825300	CGCCAGCTCGTCCCCACGCAGCGACTCGCGGCACAGCAGGTACACGAACA	10	104859218	R	rs533673689	22		TRUE	CDK5R2	NM_003936	1stExon	chr2:219824151-219825864	Island	CDK5R2	ENSCSAT00000018869	1stExon	Island	0:50
cg03369089	cg03369089	0094679555	CTAAATATCCCTAACRATCCAAATTCATAATCCAATACTTAATTCCRACC			II			GCGGGGGCCCACCGAGCGGGGGCGCGCCCGCCGCCTCCTCGGCCGCCAGGGACAGCTGCG[CG]GCCGGAACCAAGCACTGGACTATGAACCTGGACCGCTAGGGATACCCAGGGGCCGCGCCC	37	2	219825606	CGGCCGGAACCAAGCACTGGACTATGAACCTGGACCGCTAGGGATACCCA	10	104859524	F	rs201242914	34			CDK5R2	NM_003936	1stExon	chr2:219824151-219825864	Island	CDK5R2	ENSCSAT00000018869	1stExon	Island	1:8G41
cg12156672	cg12156672	0093655224	AAAAATAAAAACCRAAACACCAAAAACCRCRATATTTAAATTTACTAAAC			II			GCCCCTCAGGGGAAAGTGGAGACCGGGACACCAGAGGCCGCGGTGTTTGGATTTGCTGGG[CG]TGGAGTGGGGACGGAAGATGAGCGCGGGAAAGGCACTCCAACCTCACTCTTCCCGTCTGT	37	2	219825837	CGCCCAGCAAATCCAAACACCGCGGCCTCTGGTGTCCCGGTCTCCACTTT	10	104859755	R				TRUE	CDK5R2;CDK5R2	NM_003936;NM_003936	3'UTR;1stExon	chr2:219824151-219825864	Island				Island	1:9G40
cg02614660	cg02614660	0071670102	CTTTCAAAAAACTAAAATTTAAAAACAAAATCAACCTAAAAAACCACCCC			II			GCTGCCGGCTTCTTTCAGGAGGCTGAGGTTTGGAGGCAAAATCAACCTGGGAGACCACCC[CG]GCCGCGGCGCCTCAGTGGACAGGTGGGAGGAAAAGAAAACTTCTTACCTTGGAGGAGGGA	37	2	219826532	TTTCAGGAGGCTGAGGTTTGGAGGCAAAATCAACCTGGGAGACCACCCCG	10	104860447	F	rs567363297	45		TRUE	CDK5R2;CDK5R2	NM_003936;NM_003936	3'UTR;1stExon	chr2:219827659-219828205	N_Shore				S_Shore	1:6A43
cg26723378	cg26723378	0055611132	AACCRAAATCCTCCCRATAAAATACCAAAAACTAAATTAAACCTAAAACC			II			AGCTGGGGCGGGACCGGAATCCTCCCGGTAGGGTACCAGGGACTGAGTTGGGCCTGGGGC[CG]TGTCCAAGGTGCCAATGATGCGGGCCGACAGAGCGGGCCGCACTGTCTGTCTGTCCGTCT	37	2	219826778	CGGCCCCAGGCCCAACTCAGTCCCTGGTACCCTACCGGGAGGATTCCGGT	10	104860692	R	rs35201416;rs369108317	19;7			CDK5R2;CDK5R2	NM_003936;NM_003936	1stExon;3UTR	chr2:219824151-219825864	S_Shore				S_Shore	3:2A16A13G16
cg03164275	cg03164275	0038629126	AAAACTAAATTAAACCTAAAACCRTATCCAAAATACCAATAATACRAACC			II			GTAGGGTACCAGGGACTGAGTTGGGCCTGGGGCCGTGTCCAAGGTGCCAATGATGCGGGC[CG]ACAGAGCGGGCCGCACTGTCTGTCTGTCCGTCTGTCCCGGAAAGAACTATAAAGCGCTGG	37	2	219826805	CGGCCCGCATCATTGGCACCTTGGACACGGCCCCAGGCCCAACTCAGTCC	10	104860719	R	rs35201416;rs369108317	46;34		TRUE	CDK5R2;CDK5R2	NM_003936;NM_003936	3'UTR;1stExon	chr2:219827659-219828205	N_Shore				S_Shore	2:6G16C26
cg27638196	cg27638196	0065630150	ACTATCTATCTATCCRTCTATCCCRAAAAAAACTATAAAACRCTAAAAAC			II			GAGCGGGCCGCACTGTCTGTCTGTCCGTCTGTCCCGGAAAGAACTATAAAGCGCTGGAAG[CG]CCTGCAGATGGTTTTGCGCCGGTCTTTCTTTGGGCCCCGGGAGGGAGGGAGTGGGAGTGG	37	2	219826870	CTGTCTGTCTGTCCGTCTGTCCCGGAAAGAACTATAAAGCGCTGGAAGCG	10	104860784	F	rs537071171	50		TRUE	CDK5R2;CDK5R2	NM_003936;NM_003936	3'UTR;1stExon	chr2:219827659-219828205	N_Shore				S_Shore	0:50
cg07810806	cg07810806	0022779578	AATAAAAACCRACATTTTTAAATTCTAAAACCAAACTTCTATAACTCRCC			II			CAGACTCGGCCTCAACTAGGTCTTCCGGATAATTTGGGAATAGGGTGTCATCTATTCTGG[CG]GCGAGTTATAGAAGTCTGGCTCCAGAACCCAAAAATGTCGGTCCCCACTTGCCCTCCCGG	37	2	219827866	CGGCGAGTTATAGAAGTCTGGCTCCAGAACCCAAAAATGTCGGTCCCCAC	10	104861781	F				TRUE				chr2:219827659-219828205	Island				S_Shore	2:34G9T5
cg16673768	cg16673768	0072748179	AATAAAAAAATAAAACRACTACCCAACCCRCTCAATCTAATTACTATAAC			II			TCTCTTGGTTTGGGAGGAGGGAGGGAGGATCACTAGGGTCACTCCGCGGCTGTCGGCTGT[CG]CCATAGTAACCAGACTGAGCGGGCTGGGCAGCCGCTCTACTCTCCCACCTCTGGCTGGGG	37	2	219828170	CGCCATAGTAACCAGACTGAGCGGGCTGGGCAGCCGCTCTACTCTCCCAC	10	104862078	F				TRUE				chr2:219827659-219828205	Island				S_Shelf	2:18A7G23
cg05916803	cg05916803	0041746290	AAAAAAAATACATCTTAAAACACTAAACCCTAAAAATAACATACACACAC			II			GATCAGGGGTGAGAGGAGATGCATCTTGGGACACTAGGCCCTAAGAATGGCATGCACACA[CG]TTGCTAATGACTGCACTAATGTCCATGCATCAGGGTATAGTAGAACTATCCTGAGATTTG	37	2	219836135	CGTGTGTGCATGCCATTCTTAGGGCCTAGTGTCCCAAGATGCATCTCCTC	10	104870142	R														2:14C4G30
cg10930290	cg10930290	0063654292	ATTTTATTACCCCAATACCTTTTACAAACTTTCACTTTCCTAACTAAAAC			II			CAATATATAATCAGAGCCCCACCCCACCTCAGAGTACAGTGATCTTCTCCAAGCCTGCAG[CG]CCTCAGTTAGGAAAGTGAAAGCTTGCAAAAGGCATTGGGGCAACAAAATAGTCTCTATTT	37	2	219840349	CGCCTCAGTTAGGAAAGTGAAAGCTTGCAAAAGGCATTGGGGCAACAAAA	10	104873749	F	rs548759289;rs186783662;rs531198927;rs551305233	1;7;23;48		TRUE	LOC151300;LOC151300	NR_015390;NR_024385	TSS1500;TSS1500							1:24C25
cg05402599	cg05402599	0030691570	TTACCATACACCTTACTCATAATATTCTTATCRTAATAATAACRCAAAAC			II			AGGCGTAGCGCTTGCCATGCACCTTGCTCATGATGTTCTTGTCGTAGTAGTAGCGCAGGG[CG]CGGCTCAGCTTGTCGTAGTTCATGTTGGGCTTGCTCTTGCGCTCGCCCCACCGCCGCGCC	37	2	219846796	TGCCATGCACCTTGCTCATGATGTTCTTGTCGTAGTAGTAGCGCAGGGCG	10	104880754	F	rs860573	49		TRUE	FEV	NM_017521	Body	chr2:219846291-219847137	Island	FEV	ENSCSAT00000006642	Body	Island	3:4G8A29A6
cg26830038	cg26830038	0089621599	ACRAACAAATCCAACTATAACAATTTCTACTAAAACTACTAACTAACCRC			II			CCGGGTCCGTGAGCTTGAACTCGCCGTGACCGCCCTCCCACGCGATGCAGCCGGCGTTCG[CG]CGGTCAGCCAGCAGCTCCAGCAGAAACTGCCACAGCTGGATCTGTCCGCTGCCTGTGGGG	37	2	219846925	CGCGGTCAGCCAGCAGCTCCAGCAGAAACTGCCACAGCTGGATCTGTCCG	10	104880883	F	rs573116414	33		TRUE	FEV	NM_017521	Body	chr2:219846291-219847137	Island	FEV	ENSCSAT00000006642	Body	Island	0:50
cg00260634	cg00260634	0021741285	ACAATAAAAATACRACTTCCACTAAAAAACACRTAACTTTCCAAATACAC			II			CGCGCTTTTGCACAATGGAAATGCGGCTTCCACTGAAGAGCACGTAGCTTTCCAGATGCA[CG]GTTTTGTGGAACTTGGGGGTTGGGGGGAAGGGGAAGCATTGCCTCCCCCCACGTGAGCGC	37	2	219847233	CAATGGAAATGCGGCTTCCACTGAAGAGCACGTAGCTTTCCAGATGCACG	10	104881194	F	rs527287063	23		TRUE	FEV	NM_017521	Body	chr2:219848919-219850541	N_Shore	FEV	ENSCSAT00000006642	Body	S_Shore	3:20T17G2G8
cg23837867	cg23837867	0093650476	ACAAAAAAACCCCRAACCAAAACTTAAAAAAAATACTATAATCCCCAAAC			II			TTGTGGGCTTGACAAAAGGGCCCCGGGCCAAGGCTTAAGGGGGGTGCTGTGGTCCCCAGG[CG]CGAGGCTGGGGGCCCGGGCCACCCGGCTCCTCCTCCCGGAGCCTGGTCCAGGCGCGCTGC	37	2	219849133	CGCCTGGGGACCACAGCACCCCCCTTAAGCCTTGGCCCGGGGCCCTTTTG	10	104883250	R	rs364565;rs554648370	44;16		TRUE	FEV	NM_017521	Body	chr2:219848919-219850541	Island	FEV	ENSCSAT00000006642	Body	Island	2:12A10C26
cg15138883	cg15138883	0040614250	AAAAAACCCCAAACCAAAACTTAAAAAAAATACTATAATCCCCAAACACA	0077611377	AAAAAACCCCGAACCAAAACTTAAAAAAAATACTATAATCCCCAAACGCG	I	A	Red	GTGGGCTTGACAAAAGGGCCCCGGGCCAAGGCTTAAGGGGGGTGCTGTGGTCCCCAGGCG[CG]AGGCTGGGGGCCCGGGCCACCCGGCTCCTCCTCCCGGAGCCTGGTCCAGGCGCGCTGCGC	37	2	219849135	CGCGCCTGGGGACCACAGCACCCCCCTTAAGCCTTGGCCCGGGGCCCTTT	10	104883252	R	rs364565;rs554648370;rs575664493	46;18;2		TRUE	FEV	NM_017521	Body	chr2:219848919-219850541	Island	FEV	ENSCSAT00000006642	Body	Island	2:10A10C28
cg01157126	cg01157126	0044673907	TCCTAAACACATTTCCTAACTTAAACTCTATAAAAAAACTCCACACAACA	0072600240	TCCTAAACGCGTTTCCTAACTTAAACTCTATAAAAAAACTCCGCGCAACG	I	C	Grn	CAGGCGCGAGGCTGGGGGCCCGGGCCACCCGGCTCCTCCTCCCGGAGCCTGGTCCAGGCG[CG]CTGCGCGGAGCCCCTCCATAGAGCCCAAGTCAGGAAACGCGTCCAGGAAAAAGGAAATCC	37	2	219849189	TCCTGGACGCGTTTCCTGACTTGGGCTCTATGGAGGGGCTCCGCGCAGCG	10	104883306	R				TRUE	FEV	NM_017521	Body	chr2:219848919-219850541	Island	FEV	ENSCSAT00000006642	Body	Island	2:18T0G30
cg24562066	cg24562066	0055755964	AAAAAACCAACTAAAACCTTATAAAACCAAACAAAAAACTACACCAACCA	0047788870	AAAAAACCGACTAAAACCTTATAAAACCGAACGAAAAACTACGCCAACCG	I	A	Red	ATCCGCTTTCCGAAGGGGCCGGCTGGAGCCTTATAAAGCCGAGCGGGGAACTGCGCCAGC[CG]AGCTGGAGCGCGAAGAGAAGAGGAGGGTGCCTGGAGGGCCGGCCTGAAGCTCGTAGCAGG	37	2	219849307	CGGCTGGCGCAGTTCCCCGCTCGGCTTTATAAGGCTCCAGCCGGCCCCTT	10	104883424	R	rs564509303;rs577916541	51;11		TRUE	FEV	NM_017521	Body	chr2:219848919-219850541	Island	FEV	ENSCSAT00000006642	Body	Island	0:50
cg18367751	cg18367751	0083634199	TAATCCCTAATACCTAACAAATACATATTAATCAACAAAAACTAAAAAAC			II			CAGCCTCCGGCTGGTCCCTGGTACCTGGCAGGTACATGTTGATCAGCAGGGGCTGGGAGG[CG]CCGCTCTGTCTCATCGCCGCCGGGGACTGGGCGGTGGGAGATGGGGGGGACGGGGAAGGG	37	2	219849782	GGTCCCTGGTACCTGGCAGGTACATGTTGATCAGCAGGGGCTGGGAGGCG	10	104883901	F	rs565785669;rs202121405;rs554306880	49;17;16		TRUE	FEV	NM_017521	1stExon	chr2:219848919-219850541	Island	FEV	ENSCSAT00000006642	1stExon	Island	0:50
cg09035284	cg09035284	0062733254	ACTACCAAATACACTTAACTATAACACAACACATTAAAAACTTTATTACA	0070677165	ACTACCGAATACGCTTAACTATAACGCGACGCGTTAAAAACTTTATTACG	I	A	Red	AATTAAAGCGCTGCCGCCTCGGCCCCCAGGACCCCGCCCCCGCCCCTCTTATCGTCCCAT[CG]CAATAAAGTCTCCAACGCGCCGCGCCACAGCCAAGCGCACCCGGCAGCCCCCCGCGCCCC	37	2	219850123	CGCAATAAAGTCTCCAACGCGCCGCGCCACAGCCAAGCGCACCCGGCAGC	10	104884247	F				TRUE	FEV;FEV	NM_017521;NM_017521	1stExon;5'UTR	chr2:219848919-219850541	Island	FEV	ENSCSAT00000006642	TSS1500	Island	0:50
cg24178740	cg24178740	0031762945	RAATTCCCRTCTCCAAACTACRTTATCTACATCTTCACTTTTAAATTTCC			II			TATCCCCACCCGGGTTCCCGTCTCCAGGCTGCGTTATCTGCATCTTCACTTTTAAATTTC[CG]CTTCCCTCCCTCTCGCCTGTCGCTGCGCGCCCGGCCCTGCAGCCGTTGCTCCCTTTATCT	37	2	219850465	GGTTCCCGTCTCCAGGCTGCGTTATCTGCATCTTCACTTTTAAATTTCCG	10	104884589	F				TRUE	FEV	NM_017521	TSS200	chr2:219848919-219850541	Island	FEV	ENSCSAT00000006642	TSS1500	S_Shore	1:14A35
cg12186652	cg12186652	0045698988	ACTACATTATCTACATCTTCACTTTTAAATTTCCACTTCCCTCCCTCTCA	0079735344	ACTACGTTATCTACATCTTCACTTTTAAATTTCCGCTTCCCTCCCTCTCG	I	C	Grn	TCCCGTCTCCAGGCTGCGTTATCTGCATCTTCACTTTTAAATTTCCGCTTCCCTCCCTCT[CG]CCTGTCGCTGCGCGCCCGGCCCTGCAGCCGTTGCTCCCTTTATCTCTGCCCGCATCCCCG	37	2	219850480	GCTGCGTTATCTGCATCTTCACTTTTAAATTTCCGCTTCCCTCCCTCTCG	10	104884604	F	rs531845931	2			FEV	NM_017521	TSS200	chr2:219848919-219850541	Island	FEV	ENSCSAT00000006642	TSS1500	S_Shore	0:50
cg23296747	cg23296747	0099714144	AAAACCCTCTCCTTTACACCTTAACCTCCCACTAAAAACATTAAATAAAC			II			GAACAGAAAATAGCCAGGGGCAGGAGGTAAGAGCTGGGAAAGCTGGGAGGCATCAAAATT[CG]CCCACTTAATGCTCTCAGTGGGAGGCTAAGGTGTAAAGGAGAGGGTCCTAGTGAGGTCTA	37	2	219851835	CGCCCACTTAATGCTCTCAGTGGGAGGCTAAGGTGTAAAGGAGAGGGTCC	10	104885964	F	rs528198919	1			FEV	NM_017521	TSS1500	chr2:219848919-219850541	S_Shore				S_Shore	2:26A2G20
cg07804276	cg07804276	0025771281	CRAAAAAACAACAACTAATTACTATTATAACTACTACTACCACTCCAAAC			II			AGAGCACTGGCCGGAAGGACAGCAGCTGGTTGCTGTTGTGGCTGCTGCTGCCACTCCAGG[CG]CTCCAGCGAGGATAGTCTCCCTTCTCCAGAATGAACTGCTGTCCCTGGAAGTCGGGGTAC	37	2	219856889	CGCCTGGAGTGGCAGCAGCAGCCACAACAGCAACCAGCTGCTGTCCTTCC	10	104891507	R	rs576572225;rs543822939;rs142967882	50;40;4		TRUE	CRYBA2;CRYBA2;CRYBA2	NM_057093;NM_005209;NM_057094	Body;Body;Body	chr2:219857682-219858917	N_Shore	CRYBA2	ENSCSAT00000006626	Body	N_Shore	1:0T49
cg26577201	cg26577201	0035725110	AAAAAACTTCCAAAACCATCACTATCAACTACTAAACAACTATACAAACA	0026607198	AAAAAACTTCCAAAACCGTCGCTATCGACTACTAAACGACTATACGAACG	I	T	Red	CTCACACGCCGTTTTCCACCTTGACCGAGCGCACCCTGGGCAGGCCTCCGCGCTCGCAGA[CG]TTCGCACAGTCGCTTAGCAGCCGACAGCGACGGCCCTGGAAGTCCTCCTCGTCCCAGAGC	37	2	219857793	GGAGGACTTCCAGGGCCGTCGCTGTCGGCTGCTAAGCGACTGTGCGAACG	10	104892380	R	rs138594727;rs541348226;rs150355640;rs529907673	5;13;43;51		TRUE	CRYBA2;CRYBA2;CRYBA2	NM_005209;NM_057093;NM_057094	Body;1stExon;Body	chr2:219857682-219858917	Island	CRYBA2	ENSCSAT00000006626	1stExon	Island	1:16C33
cg16937778	cg16937778	0081625263	CCCTTTCCCTCAAAAATAAAATCACTAAATCAACAAACAAACTACAATCA	0083611562	CCCTTTCCCTCGAAAATAAAATCGCTAAATCAACAAACAAACTACGATCG	I	A	Red	CCCCTGTCCGCACCCTTTCCCTCGGGGGTGGGGTCGCTGAGTCAGCAGGCAGGCTGCGGT[CG]GCTCTGGTCTCCGCTGGGGAGCCGAGGCCTCTCCCGCAGCCGCCGCTGTGGCCCCAGCCC	37	2	219858247	CCCTTTCCCTCGGGGGTGGGGTCGCTGAGTCAGCAGGCAGGCTGCGGTCG	10	104892832	F	rs558764019	39		TRUE	CRYBA2;CRYBA2;CRYBA2	NM_005209;NM_057093;NM_057094	TSS200;TSS200;TSS200	chr2:219857682-219858917	Island	CRYBA2	ENSCSAT00000006626	TSS1500	Island	3:8T12G0A27
cg15490781	cg15490781	0090797913	CTAAATCAACAAACAAACTACAATCAACTCTAATCTCCACTAAAAAACCA	0050761271	CTAAATCAACAAACAAACTACGATCGACTCTAATCTCCGCTAAAAAACCG	I	A	Red	GGGGTGGGGTCGCTGAGTCAGCAGGCAGGCTGCGGTCGGCTCTGGTCTCCGCTGGGGAGC[CG]AGGCCTCTCCCGCAGCCGCCGCTGTGGCCCCAGCCCGCGGGAAAGACAACAGAAAGTGCT	37	2	219858271	CGGCTCCCCAGCGGAGACCAGAGCCGACCGCAGCCTGCCTGCTGACTCAG	10	104892856	R				TRUE	CRYBA2;CRYBA2;CRYBA2	NM_005209;NM_057093;NM_057094	TSS200;TSS200;TSS200	chr2:219857682-219858917	Island	CRYBA2	ENSCSAT00000006626	TSS1500	Island	1:38A11
cg12941249	cg12941249	0056739133	AAACACTCAATAAAACTTCTTAAACRAATAAACRAACAAAATAATCAAAC			II			GGATGCATAGTAGGCACTCAATAAAACTTCTTGAACGAGTGAACGAACAAGGTGGTCAGG[CG]TGGGCCAAATGTCCACGGGAAAAGGGGTGTAGAGAAAATTCTCCAATGGAAGTTGGCGGG	37	2	219860379	CGCCTGACCACCTTGTTCGTTCACTCGTTCAAGAAGTTTTATTGAGTGCC	10	104894921	R	rs79958702	20		TRUE				chr2:219860927-219861242	N_Shore				S_Shore	3:24A5G0T18
cg03817727	cg03817727	0009721987	AAAACTTCRAAACAACCCTACCTACTATACCAAAAAAAAACTCTAAAATC			II			ACTGAGGGGAAGGGGCTTCGAGGCAGCCCTGCCTACTGTGCCAGGAGAGGACTCTGGGAT[CG]ATAACCCCCCTTGGGTACCACGGACCCCCTACTGGTCTCCTCCTTTCCCTACCAGGCTGG	37	2	219861653	CGATCCCAGAGTCCTCTCCTGGCACAGTAGGCAGGGCTGCCTCGAAGCCC	10	104896189	R	rs551816817	8		TRUE				chr2:219860927-219861242	S_Shore				S_Shore	3:7C24C0G16
cg23101776	cg23101776	0031793921	RTAACCCAAAACAAAAACCCTTCTAAAAATAAAAACCCRAATTCTAATCC			II			GGAAAACCAAGAGGCCGGGAAATGACTTGCCCAAGGCCATAGAAGTCGCGGGGACAGAGG[CG]GACTAGAATCCGGGTTTCCACCTCCAGAAGGGTTTCTGTTCTGGGCCACGGCCCCCTTCG	37	2	219866072	TGGCCCAGAACAGAAACCCTTCTGGAGGTGGAAACCCGGATTCTAGTCCG	10	104900865	R	rs548840339	32		TRUE				chr2:219866131-219868054	N_Shore				N_Shore	0:50
cg23022574	cg23022574	0072777531	RCAAAATAAAACCTAACAACCCAAAAACTACRAACAAAACAAAACAAAAC			II			CGTATTACGACGCAGAATGGAGCCTGGCAGCCCAGAAGCTGCGGGCAGGGCAAGGCAGGG[CG]GGTGGGGCCGGATGGGAGCCGGATCTCCCCTGGAGCGGCGCACAGCCTCTCCCACCCGTA	37	2	219866218	CGCCCTGCCTTGCCCTGCCCGCAGCTTCTGGGCTGCCAGGCTCCATTCTG	10	104901011	R	rs184231845	44		TRUE				chr2:219866131-219868054	Island				N_Shore	0:50
cg22306928	cg22306928	0074722874	AAACCAAACAAACAAAACACTCAAATCCAATTTATACAAAAAACTCATCA	0002677411	GAACCGAACGAACAAAACGCTCAAATCCGATTTATACGAAAAACTCGTCG	I	C	Grn	CCTGCCTCACGCGAGCCGAACGAACAAAACGCTCAGGTCCGGTTTGTGCGAGGGGCTCGT[CG]CGGGGCGGGAGCGGAGGGCCCGGGGCCTGGCGGTCGCCCTCGGTGATCTCCTGGTCCTGG	37	2	219866424	GAGCCGAACGAACAAAACGCTCAGGTCCGGTTTGTGCGAGGGGCTCGTCG	10	104901218	F				TRUE	MIR375	NR_029867	Body	chr2:219866131-219868054	Island	ENSCSAG00000026018	ENSCSAT00000026108	1stExon	Island	0:50
cg00215432	cg00215432	0089600456	AAAACACTCAAATCCAATTTATACAAAAAACTCATCACAAAACAAAAACA	0018686220	AAAACGCTCAAATCCGATTTATACGAAAAACTCGTCGCGAAACGAAAACG	I	A	Red	AGCCGAACGAACAAAACGCTCAGGTCCGGTTTGTGCGAGGGGCTCGTCGCGGGGCGGGAG[CG]GAGGGCCCGGGGCCTGGCGGTCGCCCTCGGTGATCTCCTGGTCCTGGTCTTCCGCGAGCT	37	2	219866437	AAAACGCTCAGGTCCGGTTTGTGCGAGGGGCTCGTCGCGGGGCGGGAGCG	10	104901231	F				TRUE	MIR375	NR_029867	TSS200	chr2:219866131-219868054	Island	ENSCSAG00000026018	ENSCSAT00000026108	1stExon	Island	0:50
cg00218620	cg00218620	0033627281	TATACAACACTAAACTCRCRAAAAACCAAAACCAAAAAATCACCRAAAAC			II			GTCCGGTTTGTGCGAGGGGCTCGTCGCGGGGCGGGAGCGGAGGGCCCGGGGCCTGGCGGT[CG]CCCTCGGTGATCTCCTGGTCCTGGTCTTCCGCGAGCTCAGTGCTGCACAGCGCCCCGCTA	37	2	219866460	CGCCCTCGGTGATCTCCTGGTCCTGGTCTTCCGCGAGCTCAGTGCTGCAC	10	104901254	F				TRUE	MIR375	NR_029867	TSS200	chr2:219866131-219868054	Island	ENSCSAG00000026018	ENSCSAT00000026108	1stExon	Island	1:38G11
cg00705280	cg00705280	0001605824	CATTCAAATAAAAACAAAAACTAACAAAACACTATACAACACTAAACTCA	0063770126	CGTTCAAATAAAAACGAAAACTAACGAAACGCTATACAACACTAAACTCG	I	C	Grn	GGAGCGGAGGGCCCGGGGCCTGGCGGTCGCCCTCGGTGATCTCCTGGTCCTGGTCTTCCG[CG]AGCTCAGTGCTGCACAGCGCCCCGCTAGCCTCCGCCCTCACCTGAACGCATCTGCGGCTG	37	2	219866493	CGTTCAGGTGAGGGCGGAGGCTAGCGGGGCGCTGTGCAGCACTGAGCTCG	10	104901287	R	rs188339811;rs574855055;rs557211348	36;40;50		TRUE	MIR375	NR_029867	TSS200	chr2:219866131-219868054	Island	ENSCSAG00000026018	ENSCSAT00000026108	TSS200	Island	2:5G41G2
cg21615583	cg21615583	0091696157	AACATATCAACCACAAATACATTCAAATAAAAACAAAAACTAACAAAACA	0026624224	GACGTATCAACCGCAAATACGTTCAAATAAAAACGAAAACTAACGAAACG	I	C	Grn	CTGGCGGTCGCCCTCGGTGATCTCCTGGTCCTGGTCTTCCGCGAGCTCAGTGCTGCACAG[CG]CCCCGCTAGCCTCCGCCCTCACCTGAACGCATCTGCGGCTGACACGTCGGCGGCCGCGGC	37	2	219866512	CGCCCCGCTAGCCTCCGCCCTCACCTGAACGCATCTGCGGCTGACACGTC	10	104901306	F	rs188339811;rs574855055;rs557211348	17;21;31		TRUE	MIR375	NR_029867	TSS200	chr2:219866131-219868054	Island	ENSCSAG00000026018	ENSCSAT00000026108	TSS200	Island	1:28G21
cg05787409	cg05787409	0011674888	CCCAAACAAACAAACACCTAAACAAATATAAATATATATATCTAAAAACA	0003655205	CCCGAACAAACGAACGCCTAAACAAATATAAATATATATATCTAAAAACG	I	A	Red	GCCTTGGAGCTTGTCCCGGAGCCCGGGCTCCGTGTGCTCTTATACTGCCTGTTCAGTCCC[CG]CCCCCAGACACACACACTCACACCTGTCCAGGCGCCCGTTTGCTCGGGGCAAATATTGAC	37	2	219866745	CGCCCCCAGACACACACACTCACACCTGTCCAGGCGCCCGTTTGCTCGGG	10	104901539	F	rs71415866;rs564014016;rs531084185	9;34;49			MIR375;LOC100129175	NR_029867;NR_046086	TSS1500;TSS200	chr2:219866131-219868054	Island	ENSCSAG00000026018	ENSCSAT00000026108	TSS1500	Island	0:50
cg13723257	cg13723257	0005774408	ACCTATCCAAACACCCATTTACTCAAAACAAATATTAACTCATAAAAACA	0037775242	ACCTATCCAAACGCCCGTTTACTCGAAACAAATATTAACTCATAAAAACG	I	A	Red	ACACACACTCACACCTGTCCAGGCGCCCGTTTGCTCGGGGCAAATATTGACTCATGGAGG[CG]GAGCGCTCCCCCCTCCCCCGCCCGGGCTCTGAGACCGGAGCTTCTCCGAGGCCTTGGTGG	37	2	219866816	CGCCTCCATGAGTCAATATTTGCCCCGAGCAAACGGGCGCCTGGACAGGT	10	104901610	R	rs564014016;rs531084185;rs369371472	39;24;9			MIR375;LOC100129175	NR_029867;NR_046086	TSS1500;TSS200	chr2:219866131-219868054	Island	ENSCSAG00000026018	ENSCSAT00000026108	TSS1500	Island	0:50
cg04348419	cg04348419	0019718294	CRAAAAATAAATATCCATCCTCRTCTAAAAACTAATTCACAATAAAAATC			II			TTAGGAGGAACCGAGAGGTGGGTATCCATCCTCGTCTGAGGACTGATTCACAGTGGGAGT[CG]CTTAGCAGGGTCTGTGGCCCGAAATCCAGTGGTGACCTCGACCCGCCCCAGCCTAGTTCC	37	2	219867066	GAGAGGTGGGTATCCATCCTCGTCTGAGGACTGATTCACAGTGGGAGTCG	10	104901861	F	rs539707578;rs558016976	20;19		TRUE	MIR375	NR_029867	TSS1500	chr2:219866131-219868054	Island	ENSCSAG00000026018	ENSCSAT00000026108	TSS1500	Island	0:50
cg02257674	cg02257674	0009645200	AATAAAAACATCTAATCTTTTTTCTATATCTACCTTAACTTTATTTCCCC			II			CGCCCGGGCTGCTCCCTGCCATCCTTCCCTCTCAGAGCTCGCGCGCGCGTTCCCCCTCGT[CG]GGGAAATAAAGTCAAGGTAGATACAGAAAAAAGACTAGATGCTTTTACTGGCGGTGGAGA	37	2	219867545	CGGGGAAATAAAGTCAAGGTAGATACAGAAAAAAGACTAGATGCTTTTAC	10	104902340	F	rs112285439;rs567373060	1;14		TRUE	MIR375	NR_029867	TSS1500	chr2:219866131-219868054	Island	ENSCSAG00000026018	ENSCSAT00000026108	TSS1500	Island	1:25T24
cg18854412	cg18854412	0041801877	AAAAATCRATAAAAAATAACACCACCRAATAAAATACCTCTACTTACTAC			II			GGGCATTTACGGAAGGTCGGTAGGAAGTGGCACCACCGGGTGGAGTACCTCTGCTTGCTG[CG]TCGGCAGCAGCGTGTCCGGGGTCAGACTCCTGGAAGACAAAAAGTCCCAGGTAGGCGTGG	37	2	219867713	CGCAGCAAGCAGAGGTACTCCACCCGGTGGTGCCACTTCCTACCGACCTT	10	104902513	R	rs540843457;rs143844742;rs201394882	46;41;25			MIR375;LOC100129175;CCDC108	NR_029867;NR_046086;NM_194302	TSS1500;Body;Body	chr2:219866131-219868054	Island	ENSCSAG00000026018;CFAP65	ENSCSAT00000026108;ENSCSAT00000006464	TSS1500;Body	Island	1:20T29
cg06608174	cg06608174	0095751920	CCAATCTCATATTTCCCTAAAAAACATACCTATACAAAACAAATACAACC			II			CTTGGCTGCCAGGAGAAGGCAATTTCCTCGTTCTTGGAGATGTTGTTGAGGAAGAGCAGG[CG]GCTGCACTTGCTCTGCACAGGTATGTTTCCCAGGGAAATATGAGACTGGGACAGGAAGAC	37	2	219874743	CGGCTGCACTTGCTCTGCACAGGTATGTTTCCCAGGGAAATATGAGACTG	10	104912895	F	rs201564070	0			LOC100129175;CCDC108	NR_046086;NM_194302	Body;Body			CFAP65	ENSCSAT00000006464	Body		1:23G26
cg02224133	cg02224133	0092655321	TCTATTACTATAAACTACACCTCRAAAAAACAAATCAAACTACACAACCC			II			GAAATTCCAATCCTGGGGGCGTGAGTCCTGCCGCCCCTCCTGCCTGGTGCCTACCGCCGA[CG]GGTTGTGTAGCCTGATCTGCCTCTCCGAGGTGCAGCCCACAGCAACAGAGCCAAAGTACA	37	2	219895417	CGGGTTGTGTAGCCTGATCTGCCTCTCCGAGGTGCAGCCCACAGCAACAG	10	104934854	F	rs192687168	28		TRUE	CCDC108	NM_194302	Body			CFAP65	ENSCSAT00000006464	Body		0:50
cg25306859	cg25306859	0099776456	AATATTCCCCAAAAAAACTCTTATACTTATATAACTAAACACATATACAC			II			TCATAGTACCTGGTATTCCCCAGAAAAACTCTTGTACTTATGTAACTGGACACATATACA[CG]AATGCCAACAGTCCCAAATAGAAACAGCCCAAACTTCCTTCATTCTGGATGAATACATTA	37	2	219899930	CGTGTATATGTGTCCAGTTACATAAGTACAAGAGTTTTTCTGGGGAATAC	10	104940295	R	rs149325885	31		TRUE	CCDC108;CCDC108	NM_194302;NM_152389	Body;3'UTR			CFAP65	ENSCSAT00000006464	Body		0:50
cg05231542	cg05231542	0049806278	TTTTCCCTTAAAACTTACATTCTCAATTTCAATATTTACTAAATATATTC			II			TGACAAATCCCTTTTCCCTTGGAGCTTACATTCTCAGTTTCAATATTTACTGAGTGTGTT[CG]ATGGCCAATATAGTATTTTCTTTCCTGAGTGACTCATGGAAGAAAGGTGACAAGGAAAGT	37	2	219902901	TTTCCCTTGGAGCTTACATTCTCAGTTTCAATATTTACTGAGTGTGTTCG	10	104943366	F				TRUE	CCDC108;CCDC108	NM_194302;NM_152389	Body;Body	chr2:219906107-219906328	N_Shelf	CFAP65	ENSCSAT00000006464	Body		2:4T40A4
cg08224717	cg08224717	0068791563	TAACAACATATCTAAACCCTCTAAAAAAAACTATCTAAATTCAATCRTTC			II			GTTTTCCTAGTTGGCAACATGTCTAAACCCTCTGGAGGGGACTATCTAGATTCAGTCGTT[CG]TTCATTCACAAAGCACTTACTATTATGTACCAGGTACTGTGCTAGGCACCAGACAAGGCA	37	2	219905165	CGAACGACTGAATCTAGATAGTCCCCTCCAGAGGGTTTAGACATGTTGCC	10	104945876	R	rs543713886	19			CCDC108;CCDC108;CCDC108;CCDC108	NM_001278295;NM_152389;NM_001278296;NM_194302	Body;5URT;5URT;5URT	chr2:219906107-219906328	N_Shore	CFAP65	ENSCSAT00000006464	TSS1500		1:45A4
cg21679625	cg21679625	0034783175	CCTAAAATCAAAAACATTAATAAATCAAAACAAAACTACAAAACCATCCC			II			GATGAAATCAAAGAAATGTAAGCTGAGGAGACACAGAGAGAGTCCATTACTTTTCTGCCA[CG]GGATGGTCTTGCAGCCCTGTCCTGACTCATTAATGCCTCTGACCTCAGGGGACTGTACAG	37	2	219905325	CGGGATGGTCTTGCAGCCCTGTCCTGACTCATTAATGCCTCTGACCTCAG	10	104946045	F					CCDC108;CCDC108;CCDC108;CCDC108	NM_001278295;NM_152389;NM_001278296;NM_194302	Body;5URT;5URT;5URT	chr2:219906107-219906328	N_Shore					1:21C28
cg21084508	cg21084508	0004629836	ATAATCCCAAAACAAAAAACRCTAAATACCAACATCTTCTCAAACTCTAC			II			GGGCTAGGGAAGTGGTCCCAGGGCAAGGGACGCTGGGTGCCAGCATCTTCTCAGACTCTA[CG]GGGATAGGCAAATTTCTCCATCTCCCGGAGCCTCAGCCTCCTCGCCTGTAAAATGTGGGT	37	2	219905564	TGGTCCCAGGGCAAGGGACGCTGGGTGCCAGCATCTTCTCAGACTCTACG	10	104946284	F	rs76042021;rs550486809	32;24		TRUE	CCDC108;CCDC108	NM_152389;NM_194302	5'UTR;5'UTR	chr2:219906107-219906328	N_Shore					2:18A5A25
cg25332377	cg25332377	0089657305	CTTAACTTACTCAAACTACCATCATTACCCTAAAATATCTAAAAACACCA	0093771238	CTTAACTTACTCGAACTACCGTCGTTACCCTAAAATATCTAAAAACGCCG	I	T	Red	CGCTCAGAACTTACATCGCCTCCATATTGCCGTCTCCATAGATACAGGACGCGCAGGAAA[CG]GCGTCTTCAGATATCCCAGGGCAACGACGGCAGCCCGAGTAAGTCAAGATTCGTAGAAGG	37	2	219906256	CGGCGTCTTCAGATATCCCAGGGCAACGACGGCAGCCCGAGTAAGTCAAG	10	104946987	F	rs375556881;rs532666577	2;14		TRUE	CCDC108;CCDC108	NM_194302;NM_152389	TSS200;TSS200	chr2:219906107-219906328	Island					3:40A1G2G4
cg23129170	cg23129170	0007635926	RAATCTTAACTTACTCRAACTACCRTCRTTACCCTAAAATATCTAAAAAC			II			TCAGAACTTACATCGCCTCCATATTGCCGTCTCCATAGATACAGGACGCGCAGGAAACGG[CG]TCTTCAGATATCCCAGGGCAACGACGGCAGCCCGAGTAAGTCAAGATTCGTAGAAGGCGA	37	2	219906259	AATCTTGACTTACTCGGGCTGCCGTCGTTGCCCTGGGATATCTGAAGACG	10	104946990	R	rs532666577	11		TRUE	CCDC108;CCDC108	NM_194302;NM_152389	TSS200;TSS200	chr2:219906107-219906328	Island					3:37A1G2G7
cg00336164	cg00336164	0061673982	TTAATTCCCTAACTTTTCCTACTAATAATAACTATAAACTTCTACCTATC			II			TATATTCAGTTTTGATTCCCTGACTTTTCCTGCTGGTAGTAACTGTGGGCTTCTACCTGT[CG]CGACATGGTAATGTAGAGCCTCCTAGTTGTCGTGACGTTCCAGCAATCATGACTTTAATT	37	2	219906404	TGATTCCCTGACTTTTCCTGCTGGTAGTAACTGTGGGCTTCTACCTGTCG	10	104947135	F	rs555072614;rs16859497;rs537492486	44;39;38		TRUE	CCDC108;CCDC108	NM_194302;NM_152389	TSS200;TSS200	chr2:219906107-219906328	S_Shore					2:11T12C25
cg10909678	cg10909678	0054693903	TATAAACTTCTACCTATCRCRACATAATAATATAAAACCTCCTAATTATC			II			CTGGTAGTAACTGTGGGCTTCTACCTGTCGCGACATGGTAATGTAGAGCCTCCTAGTTGT[CG]TGACGTTCCAGCAATCATGACTTTAATTGACGACCAAATTCACAGGAAGCTACTCTGTGG	37	2	219906436	GTGGGCTTCTACCTGTCGCGACATGGTAATGTAGAGCCTCCTAGTTGTCG	10	104947167	F					CCDC108;CCDC108;CCDC108;CCDC108	NM_001278295;NM_194302;NM_152389;NM_001278296	TSS200;TSS200;TSS200;TSS200	chr2:219906107-219906328	S_Shore					1:38C11
cg13480357	cg13480357	0065695530	CATAATTACTAAAACRTCACRACAACTAAAAAACTCTACATTACCATATC			II			TATTCAGTTTTGATTCCCTGACTTTTCCTGCTGGTAGTAACTGTGGGCTTCTACCTGTCG[CG]ACATGGTAATGTAGAGCCTCCTAGTTGTCGTGACGTTCCAGCAATCATGACTTTAATTGA	37	2	219906406	ATGATTGCTGGAACGTCACGACAACTAGGAGGCTCTACATTACCATGTCG	10	104947137	R	rs558690366;rs577263404	35;43		TRUE	CCDC108;CCDC108	NM_194302;NM_152389	TSS200;TSS200	chr2:219906107-219906328	S_Shore					1:20C29
cg12747469	cg12747469	0032775218	CTAAATTTAATAAAATTCTCAAAATCTAAAACCTACACTTTAAACATAAC			II			TGAGCTTTTCCCTGGATTTAATGGGATTCTCAGAATCTGAAACCTGCACTTTGGACATGA[CG]ACTTTTATGCTGTTTGTAGTTTCTATAATTATTTCCTTTTTGTTTTTCCCCAAATTCTTT	37	2	219907225	CGTCATGTCCAAAGTGCAGGTTTCAGATTCTGAGAATCCCATTAAATCCA	10	104947943	R	rs144742167	2		TRUE	CCDC108;CCDC108	NM_152389;NM_194302	TSS1500;TSS1500	chr2:219906107-219906328	S_Shore					3:3T5C7G32
cg02507657	cg02507657	0031738926	CTAACATAAAATAACATCCATTAACATTAACTATAAAATTAACCRACCRC			II			AGGCACAGTGCCTGACATGGAGTGGCATCCATTAACATTGACTATGAGATTGGCCGGCCG[CG]GTGGCTCACGTCTGTAATCTCAGCACTTTGGGAGGCTGAGGTGGGCAGATCATTTGAGGC	37	2	219916480	CGCGGCCGGCCAATCTCATAGTCAATGTTAATGGATGCCACTCCATGTCA	10	104957616	R	rs184265229	7	TRUE	TRUE				chr2:219920171-219920581	N_Shelf				N_Shelf	3:25C17A0A5
cg23493167	cg23493167	0058685173	TAAAATACCAAACCTACAACCTACCCACATAACAACTATCTCTACACACA	0092762215	TAAAATACCAAACCTACAACCTACCCGCGTAACAACTATCTCTACACACG	I	T	Red	CCACATCCTCCACCACCAGTGTCCCATGCTTTGTGAGCGGGGCGTAGGCCCCGAGGGCCA[CG]TGTGTAGAGACAGCTGCCACGCGGGCAGGCTGCAGGCCTGGCACCCCAGCCACCAGCACG	37	2	219920195	TGGGGTGCCAGGCCTGCAGCCTGCCCGCGTGGCAGCTGTCTCTACACACG	10	104961345	R	rs370788126;rs76578869;rs542378884;rs563762011;rs375127107	0;1;27;33;34		TRUE	IHH	NM_002181	Body	chr2:219920171-219920581	Island	IHH	ENSCSAT00000006456	Body	N_Shore	0:50
cg08756441	cg08756441	0060735124	CTAACCAATACRTACTAATAACTAAAATACCAAACCTACAACCTACCCRC			II			TCCCATGCTTTGTGAGCGGGGCGTAGGCCCCGAGGGCCACGTGTGTAGAGACAGCTGCCA[CG]CGGGCAGGCTGCAGGCCTGGCACCCCAGCCACCAGCACGTACTGGCCAGGCTGCACGTGG	37	2	219920216	CGCGGGCAGGCTGCAGGCCTGGCACCCCAGCCACCAGCACGTACTGGCCA	10	104961366	F	rs542378884;rs563762011;rs375127107	6;12;13		TRUE	IHH	NM_002181	Body	chr2:219920171-219920581	Island	IHH	ENSCSAT00000006456	Body	N_Shore	1:40A9
cg22281638	cg22281638	0011747864	AACAAACTACCAACTCCATATAATTATCAACCATAAAAAACAAATAAACA	0042677854	AACGAACTACCGACTCCGTATAATTATCAACCGTAAAAAACAAATAAACG	I	A	Red	ATGTGGCCCGGAAGCGGGCTGCCGGCTCCGTGTGATTGTCAGCCGTAAAGAGCAGGTGAG[CG]GGTGTGAGTGCCAGGCGGCGTGGGGGGTCCTGAGTCTCGATGACCTGGAAGGCTCTCAGC	37	2	219920345	AGCGGGCTGCCGGCTCCGTGTGATTGTCAGCCGTAAAGAGCAGGTGAGCG	10	104961495	F	rs138163374;rs146055831;rs140093604;rs148349850;rs61747697	47;40;39;2;1		TRUE	IHH	NM_002181	Body	chr2:219920171-219920581	Island	IHH	ENSCSAT00000006456	Body	Island	0:50
cg24212621	cg24212621	0006729540	CAAACAACTACTTCCCTACCAAAACCCAAATACACCTAAAAAATAAAACA	0077680277	CGAACGACTACTTCCCTACCGAAACCCAAATACGCCTAAAAAATAAAACG	I	C	Grn	CCCATCCTCCCCCATGGCCAGCACACGGTCTCCCGGCCTCACGGCTGACAAGGCCACACG[CG]CCCCACTCTCCAGGCGTACCTGGGCTCCGGCAGGGAAGCAGCCGCCCGTCTTGGCTGCGG	37	2	219920517	CGCCCCACTCTCCAGGCGTACCTGGGCTCCGGCAGGGAAGCAGCCGCCCG	10	104961667	F	rs142245478;rs200898513;rs563824337;rs148084426;rs3731879;rs3731878;rs200082799	1;16;28;29;30;48;49		TRUE	IHH	NM_002181	Body	chr2:219920171-219920581	Island	IHH	ENSCSAT00000006456	Body	Island	1:48T1
cg01566166	cg01566166	0053634529	ACCAAACTAAACAAAATAAACTCAATAAAATAAATTTTCCCAAATTAACC			II			TGCTGACAAGACTTGAGGGAGGGGTGAGGCCCCAGTGCCTGCCAATTCTGATCAACAATG[CG]GCCAATCTGGGAAAATCCACTTTATTGAGTCCACTTTGTTTAGTCTGGCTCTCCTGGCTG	37	2	219921571	CGGCCAATCTGGGAAAATCCACTTTATTGAGTCCACTTTGTTTAGTCTGG	10	104962724	F				TRUE	IHH	NM_002181	Body	chr2:219922154-219923130	N_Shore	IHH	ENSCSAT00000006456	Body	S_Shore	0:50
cg13088568	cg13088568	0043700566	TCTAAACCTCTAAACTCCTAATCAAACATACAAATATCTAAACATACCCC			II			GGGTGGTGGGTTCTGAGCCTCTGGGCTCCTGGTCAGGCATGCAGGTGTCTGGGCATACCC[CG]GCTCCTGGCCCCACCACCCGCCTTGTTCTGTGCCAGGTGGGGTGGGGAGGCCTTGTCTGG	37	2	219921776	CGGGGTATGCCCAGACACCTGCATGCCTGACCAGGAGCCCAGAGGCTCAG	10	104962936	R	rs532969101	31		TRUE	IHH	NM_002181	Body	chr2:219922154-219923130	N_Shore	IHH	ENSCSAT00000006456	Body	S_Shore	3:1G35A7T4
cg02886023	cg02886023	0070793916	AAACTAAAACCTAAAAACRACAAACTCTAAAAACRCRACAAATACAAAAC			II			CCGCAGCCTCAGGGCTGAGGCCTGGGGACGACAGGCTCTGGAGGCGCGGCAGGTGCAGAG[CG]TCTCGGTAGCTTCAGGGGGTGTGTTGGAGGGGAATCGCCGGCCTGCCTGGATCCCTCGAG	37	2	219922958	CGCTCTGCACCTGCCGCGCCTCCAGAGCCTGTCGTCCCCAGGCCTCAGCC	10	104964123	R	rs182065408;rs116325869	15;7			IHH	NM_002181	Body	chr2:219922154-219923130	Island	IHH	ENSCSAT00000006456	Body	Island	2:20G14A14
cg25297849	cg25297849	0088680222	AAAATCCCAACAAAAATCCTCAATAATACTCAAAAAATCCAAACAAACCA	0063700892	AAAATCCCGACGAAAATCCTCGATAATACTCGAAAAATCCAAACAAACCG	I	A	Red	GAGGCGCGGCAGGTGCAGAGCGTCTCGGTAGCTTCAGGGGGTGTGTTGGAGGGGAATCGC[CG]GCCTGCCTGGATCCCTCGAGCACCACCGAGGATTCCCGCCGGGACCCTCTTATAATCTTA	37	2	219922998	CGGCCTGCCTGGATCCCTCGAGCACCACCGAGGATTCCCGCCGGGACCCT	10	104964163	F	rs6759628	41		TRUE	IHH	NM_002181	Body	chr2:219922154-219923130	Island	IHH	ENSCSAT00000006456	Body	Island	3:24T9C3T11
cg05499944	cg05499944	0008770398	AATACAAATAAAAATCCRAACCACRAACTAAACAATCATTAACAACRCAC			II			CCCTGGTTCCCCGCCTCTCTCCCTCACTGCCACCGCCCCCTCTCGGGTCCAGAGCCCGGG[CG]TGCGCTGTCAATGATTGCCCAGCCCGTGGCCCGGATCCTTATCTGCATTCCTCGGCGCCC	37	2	219923792	ATGCAGATAAGGATCCGGGCCACGGGCTGGGCAATCATTGACAGCGCACG	10	104964945	R				TRUE	IHH	NM_002181	Body	chr2:219923669-219923911	Island	IHH;ENSCSAG00000025032	ENSCSAT00000006456;ENSCSAT00000025122	Body;TSS1500	S_Shore	0:50
cg09297636	cg09297636	0058617227	ATCCRTTAAAAAAAACAACTAAACTCAAAACCCTCAACATACACCCTAAC			II			GCCCGGCCCGGCCCGGCCACCAGCCAACCTTCGGCCCCGACACTGGCCGGCCAGCCCCGG[CG]CCAGGGTGCATGCTGAGGGCCCTGAGTCTAGCTGCTCTTCCCAACGGATCTAGAAAGCCA	37	2	219923910	TCCGTTGGGAAGAGCAGCTAGACTCAGGGCCCTCAGCATGCACCCTGGCG	10	104965063	R	rs376578857	45		TRUE	IHH	NM_002181	Body	chr2:219923669-219923911	Island	IHH;ENSCSAG00000025032	ENSCSAT00000006456;ENSCSAT00000025122	Body;TSS1500	S_Shore	0:50
cg25034205	cg25034205	0087613261	CRCTACCTCCTACCCAAAATAAACTAACCAAAAATCCAAACAAAAATATC			II			GGGCTGTGGGGCTTGGCAGCGGGGAGCTCTTCTAGCAGTCTCCTCCGGGCTTGGGGATGC[CG]ACACTCCTGCCTGGACCCCTGGCCAGCCCATCTTGGGCAGGAGGCAGCGGGGCTTGGCGA	37	2	219924695	GCTGCCTCCTGCCCAAGATGGGCTGGCCAGGGGTCCAGGCAGGAGTGTCG	10	104965838	R				TRUE	IHH	NM_002181	Body	chr2:219924819-219926130	N_Shore	IHH;ENSCSAG00000025032	ENSCSAT00000006456;ENSCSAT00000025122	Body;TSS1500	Island	1:34G15
cg25908985	cg25908985	0084772229	TCAAACACATTAAAACTAAACTACTTATAAACAAACAACACAAATTTACA	0034672544	TCGAACACATTAAAACTAAACTACTTATAAACGAACGACACGAATTTACG	I	T	Red	CCCAGGGTCTTCTCGGGCACATTGGGGCTGAACTGCTTGTAGGCGAGCGGCACGAGTTTG[CG]TGGCGGTCGCCGGCGGCTGCCCACCACCCGACCCGGCCCGCAGCCCCATGCCGCCGGCAC	37	2	219925065	CGCAAACTCGTGCCGCTCGCCTACAAGCAGTTCAGCCCCAATGTGCCCGA	10	104966208	R				TRUE	IHH	NM_002181	1stExon	chr2:219924819-219926130	Island	IHH	ENSCSAT00000006456	1stExon	Island	1:8G41
cg17178336	cg17178336	0019753925	AACCCAAAAAAACAACAAACAAAATCTCCTAATAAACTAATAAACAAACA	0039648248	AACCCGAAAAAACGACGAACGAAATCTCCTAATAAACTAATAAACAAACG	I	C	Grn	ACATGGCCGGGGAGCCCGGGGGAGCGGCGGGCGAGGTCTCCTGGTGGGCTGATGGGCAGG[CG]CGTCGACGGGAGCGCTGCGGGGGCTCAGGCGTCCGGGTGGCTCCGGGGGGCTCCAGGCGG	37	2	219925246	CGCCTGCCCATCAGCCCACCAGGAGACCTCGCCCGCCGCTCCCCCGGGCT	10	104966389	R	rs186760637	1		TRUE	IHH	NM_002181	TSS200	chr2:219924819-219926130	Island	IHH	ENSCSAT00000006456	5'UTR	Island	3:1T7A14G25
cg08957652	cg08957652	0024689892	AAAAAAACAACAAACAAAATCTCCTAATAAACTAATAAACAAACACATCA	0038604977	GAAAAAACGACGAACGAAATCTCCTAATAAACTAATAAACAAACGCGTCG	I	A	Red	GCCGGGGAGCCCGGGGGAGCGGCGGGCGAGGTCTCCTGGTGGGCTGATGGGCAGGCGCGT[CG]ACGGGAGCGCTGCGGGGGCTCAGGCGTCCGGGTGGCTCCGGGGGGCTCCAGGCGGGGGCG	37	2	219925251	CGACGCGCCTGCCCATCAGCCCACCAGGAGACCTCGCCCGCCGCTCCCCC	10	104966394	R	rs186760637	6		TRUE	IHH	NM_002181	TSS200	chr2:219924819-219926130	Island	IHH	ENSCSAT00000006456	5'UTR	Island	3:4A14G25A4
cg07045816	cg07045816	0008607971	ACAAACAAAATCTCCTAATAAACTAATAAACAAACACATCAACAAAAACA	0037673118	ACGAACGAAATCTCCTAATAAACTAATAAACAAACGCGTCGACGAAAACG	I	C	Grn	CCCGGGGGAGCGGCGGGCGAGGTCTCCTGGTGGGCTGATGGGCAGGCGCGTCGACGGGAG[CG]CTGCGGGGGCTCAGGCGTCCGGGTGGCTCCGGGGGGCTCCAGGCGGGGGCGCCATGGGCG	37	2	219925260	GCGGGCGAGGTCTCCTGGTGGGCTGATGGGCAGGCGCGTCGACGGGAGCG	10	104966403	F	rs186760637	15		TRUE	IHH	NM_002181	TSS200	chr2:219924819-219926130	Island	IHH	ENSCSAT00000006456	5'UTR	Island	2:10G25A13
cg03292754	cg03292754	0030689230	TACAAAAACTCAAACATCCAAATAACTCCAAAAAACTCCAAACAAAAACA	0052754567	TACGAAAACTCAAACGTCCGAATAACTCCGAAAAACTCCAAACGAAAACG	I	C	Grn	CGACGGGAGCGCTGCGGGGGCTCAGGCGTCCGGGTGGCTCCGGGGGGCTCCAGGCGGGGG[CG]CCATGGGCGGCGTGGTGCGGCCAGGGCCGGCGGGACTCAAGTGCGGGGCGGGGGCCCAGG	37	2	219925311	CGCCCCCGCCTGGAGCCCCCCGGAGCCACCCGGACGCCTGAGCCCCCGCA	10	104966454	R	rs528187901	43		TRUE	IHH	NM_002181	TSS200	chr2:219924819-219926130	Island	IHH	ENSCSAT00000006456	5'UTR	Island	1:35T14
cg08261878	cg08261878	0009722123	AAATAACTCCAAAAAACTCCAAACAAAAACACCATAAACAACATAATACA	0082744354	GAATAACTCCGAAAAACTCCAAACGAAAACGCCATAAACGACGTAATACG	I	A	Red	GCTCAGGCGTCCGGGTGGCTCCGGGGGGCTCCAGGCGGGGGCGCCATGGGCGGCGTGGTG[CG]GCCAGGGCCGGCGGGACTCAAGTGCGGGGCGGGGGCCCAGGGCCCGAGCTGGTGGCGGCG	37	2	219925330	GGGTGGCTCCGGGGGGCTCCAGGCGGGGGCGCCATGGGCGGCGTGGTGCG	10	104966473	F				TRUE	IHH	NM_002181	TSS200	chr2:219924819-219926130	Island	IHH	ENSCSAT00000006456	5'UTR	Island	3:16T25A0C6
cg14692768	cg14692768	0081671589	CTACAAATTCRCTATCRAACRCACAAAAAACAAAAACATAAATAAAATAC			II			CAGCCCGGGGCCGAGTGAGAGGGGAAATGGAAGAGATCCGGGCTCGGGCCCCGCGCAGAC[CG]CACCCTACCCATGTCCCTGCCTCCTGTGCGCTCGACAGCGAACCTGCAGCAAGGGCAGCA	37	2	219925688	CGCACCCTACCCATGTCCCTGCCTCCTGTGCGCTCGACAGCGAACCTGCA	10	104966831	F	rs542883000	34		TRUE	IHH	NM_002181	TSS1500	chr2:219924819-219926130	Island	IHH	ENSCSAT00000006456	TSS1500	Island	0:50
cg01267262	cg01267262	0035698281	ATAAAACACCAAATTATAAATAACCTCCTACCTTTTAAATTTACTTCCCC			II			GCCGGACGCGAGGGGCGGGGGGCAGTGGCCGGACCGCACAGCCGCCTACGGTGTCCCCTG[CG]GGGAAGCAAACCCAAAAGGCAGGAGGCCACTCATAACCTGGTGCCCCACCCTGGCCCGGG	37	2	219926062	CGGGGAAGCAAACCCAAAAGGCAGGAGGCCACTCATAACCTGGTGCCCCA	10	104967204	F	rs566052535	7		TRUE	IHH	NM_002181	TSS1500	chr2:219924819-219926130	Island	IHH	ENSCSAT00000006456	TSS1500	Island	1:30G19
cg23933193	cg23933193	0018643276	TTCATTCAACTTTCTCRAATATCATATAAAAACACATAACACATATTCAC			II			ATTACTTGGTTCTATATTACACATCTAAAAGAGCAGAGAATATGTAGAAACAACTAGGAA[CG]TGAACATGTGTTATGTGTTTTTATATGACATTCGAGAAAGCTGAATGAATTAGGATCCCT	37	2	219926513	CGTGAACATGTGTTATGTGTTTTTATATGACATTCGAGAAAGCTGAATGA	10	104967654	F	rs574071586;rs542946019	31;48			IHH	NM_002181	TSS1500	chr2:219924819-219926130	S_Shore	IHH	ENSCSAT00000006456	TSS1500	S_Shore	2:27C8G13
cg12747024	cg12747024	0010719275	AATTTCATTTAACATTATTACCTAACRAAAATTTCAAAACRTCCTATCAC			II			ACAAAATCTAAATTATTACCAGCTCTGCCTTCCACAACTAGTGCCTCCCCATTCCTCTCA[CG]TGACAGGACGCCCTGAAATCCCCGCTAGGCAACAATGCTAAATGAAACTGGCAGTCTTCC	37	2	219935695	CGTGACAGGACGCCCTGAAATCCCCGCTAGGCAACAATGCTAAATGAAAC	10	104976969	F	rs191900364;rs556869022;rs114264499;rs59222290;rs368857617;rs182201779	0;10;24;25;38;46												3:11A13C23T0
cg11373252	cg11373252	0026794893	CTATAAAAAACCAACCRACAAAACCAAATAAACCTTACAATCTAAATAAC			II			GTCCTAGCTAACTATGGGGGACCAGCCGGCAAGGCCAAGTAGGCCTTGCAATCTAGGTGG[CG]CTATTTCTCTACTTTTTAGGTCAAGTTCCTGCAGGAACTTCCTCGAGGTCCCAAGTCCTG	37	2	219938304	CGCCACCTAGATTGCAAGGCCTACTTGGCCTTGCCGGCTGGTCCCCCATA	10	104979578	R	rs4547519	36		TRUE										3:2C0C35C10
cg03438773	cg03438773	0049781106	ATAACCTTTAAAACTAACCATTAAAATTTATAAATCAAACRAACACCAAC			II			GCCCCATGGCAGTAACCTTTAAAACTGGCCATTAAAGTTTATAAGTCAGACGGGCACCAA[CG]TGAAGGATCAAGAAGAGAAAAACAGCCCCCTCCCTTGGGGACCCAGAGCCACAGCCTTCC	37	2	219974186	TAACCTTTAAAACTGGCCATTAAAGTTTATAAGTCAGACGGGCACCAACG	10	105015117	F	rs10175081;rs549351134;rs146080617;rs58131198	36;23;12;6		TRUE	NHEJ1	NM_024782	Body			NHEJ1	ENSCSAT00000006407	Body		0:50
cg09320210	cg09320210	0009783991	CCTTCTATAATTTTATACRTAATATAAATTACTTTAATCACTCAAACTAC			II			ACATCATAGATAGTGCAGAGTAAGGGGGAGGAATGGATTAGAGGACAGAAAGAGAAGCAA[CG]CAGCTTGAGTGACTAAAGCAACCCATATTACGCATAAAATCATAGAAGGAAAGAGTGGGA	37	2	219989959	CGCAGCTTGAGTGACTAAAGCAACCCATATTACGCATAAAATCATAGAAG	10	105031324	F	rs567401774	11		TRUE	NHEJ1	NM_024782	Body			NHEJ1	ENSCSAT00000006407	Body		0:50
cg18418523	cg18418523	0047796220	AAAATTAACRACCAAATTATCAAACAATAACAAACTCAACATCCAAACAC			II			AGAGGAGGGCAGGAGTTGGCGGCCAGGTTATCAGGCAATAACAAACTCAGCATCCAAGCA[CG]CGACTTCCAGCAATGCAAGGAGCTTCCTTTGTTTTGGGAAAACAAGAGCTGCAAGAAGCC	37	2	219993334	GAGTTGGCGGCCAGGTTATCAGGCAATAACAAACTCAGCATCCAAGCACG	10	105034707	F	rs535730255;rs556025506	43;1			NHEJ1	NM_024782	Body			NHEJ1	ENSCSAT00000006407	Body		1:7T42
cg26152051	cg26152051	0064772870	AATAAATATTTACCATAACTAAACCAAACACATCCAATTTAAAAAACTCC			II			TTTTTTTTTTTGGTAAATATTTGCCATAACTAAGCCAGGCACATCCAGTTTAAAAGGCTC[CG]TCCCACAAAACATCAGGCTTTTAATGATATGCATCTCATTAGCGTGTCCTATGAAAGGGG	37	2	219994830	CGGAGCCTTTTAAACTGGATGTGCCTGGCTTAGTTATGGCAAATATTTAC	10	105036525	R	rs530799805	23		TRUE	NHEJ1	NM_024782	Body			NHEJ1	ENSCSAT00000006407	Body		0:50
cg13222843	cg13222843	0052801256	TACCAAAACCCTTCCATTTCTTAATCCTTAATTTTAATACAAAAACTACC			II			CATTTCTGCTAGATTAGAAAAGACTGGATGTGGGGAGGTGGGAAGAAAGGAAGTTAGTGG[CG]GCAGCTTTTGTACCAAAACCAAGGACTAAGAAATGGAAGGGTTCTGGCACAGAGGGGAAA	37	2	220014982	CGGCAGCTTTTGTACCAAAACCAAGGACTAAGAAATGGAAGGGTTCTGGC	10	105057991	F	rs185260959;rs574537143	0;46			NHEJ1	NM_024782	Body			NHEJ1	ENSCSAT00000006407	Body		3:24A0A2C21
cg19822142	cg19822142	0037611262	CTAAAATCTCATAAAAATCCTCCCTAATAAAATAAAAAACATAAATTTAC			II			GTCTGTATCAACTAAAATCTCATGAAAATCCTCCCTGATAAAATAGAAGGCATGGATTTA[CG]TTCTCCCAGTATACAACCAGCTGAGCACTGACTTTACTACCTCCTGGCCACTAAAAGTAT	37	2	220023216	TAAAATCTCATGAAAATCCTCCCTGATAAAATAGAAGGCATGGATTTACG	10	105069131	F	rs188616041;rs2293069;rs559386998;rs192675856	40;22;19;13			NHEJ1	NM_024782	5URT	chr2:220024750-220025510	N_Shore	NHEJ1	ENSCSAT00000006407	TSS200	N_Shore	1:31C18
cg08530484	cg08530484	0018695136	CAATTACCAAAATTAAATTTACTATTCTAACCCATTCCTTCRAAAAACCC			II			TGTACTCTTAACAGTTGCCAAAATTGGGTTTACTATTCTAGCCCATTCCTTCGGAAAGCC[CG]GAAGCTCAGAACCCTCAAATTGATGGGTTTTGTTTGTCTGTTGGGTAAAGGGGGAGGAGT	37	2	220024606	CGGGCTTTCCGAAGGAATGGGCTAGAATAGTAAACCCAATTTTGGCAACT	10	105070448	R	rs141280529	48		TRUE	NHEJ1	NM_024782	5'UTR	chr2:220024750-220025510	N_Shore	NHEJ1	ENSCSAT00000006407	TSS1500	N_Shore	1:15A34
cg06952862	cg06952862	0064750909	AAAAACAAAATCTTAAAATACAAAAACAAAACCTATACCTAACATAAACA	0018721545	AAAAACAAAATCTTAAAATACAAAAACGAAACCTATACCTAACGTAAACG	I	A	Red	CCCACCGCAAGAGGAGGCAGGGTCTTGGGATACAGGGGCGGGGCCTATGCCTGGCGTGGG[CG]GGGCTTCTGGGCCTGGGACACTGATGAGAGGAGCGCCCCAGTGGCCAGGGTAAGTGGAGG	37	2	220025600	GGAGGCAGGGTCTTGGGATACAGGGGCGGGGCCTATGCCTGGCGTGGGCG	10	105071445	F	rs114469454;rs534296047;rs186112968	50;49;35		TRUE	NHEJ1	NM_024782	TSS200	chr2:220024750-220025510	S_Shore				S_Shore	2:18C24A6
cg10716387	cg10716387	0059731538	ATACCTAACRTAAACRAAACTTCTAAACCTAAAACACTAATAAAAAAAAC			II			GGGCGGGGCCTATGCCTGGCGTGGGCGGGGCTTCTGGGCCTGGGACACTGATGAGAGGAG[CG]CCCCAGTGGCCAGGGTAAGTGGAGGAGAGGCCGGGCAGCCGGCTAGTAGAAGGGTAGTGG	37	2	220025635	TGCCTGGCGTGGGCGGGGCTTCTGGGCCTGGGACACTGATGAGAGGAGCG	10	105071480	F					NHEJ1	NM_024782	TSS200	chr2:220024750-220025510	S_Shore				S_Shore	2:8A25G15
cg14441506	cg14441506	0068670920	ACRACATTATTTTAATCTTTATTACAAACTACTTTCTACTTTACATTTTC			II			TCTTTGCTCCCACGGCATTATTTTAATCTTTATTACAGACTGCTTTCTGCTTTGCATTTT[CG]TTAGTAATTACAAAGGTCTTTTTAAACCGTAAATGCCTTGAGACGGCATGGACCCTGTCT	37	2	220026245	CGGCATTATTTTAATCTTTATTACAGACTGCTTTCTGCTTTGCATTTTCG	10	105072070	F	rs149277478;rs80036573	47;7			NHEJ1;SLC23A3;SLC23A3;SLC23A3	NM_024782;NM_001144889;NM_001144890;NM_144712	TSS1500;3UTR;3UTR;3UTR	chr2:220024750-220025510	S_Shore				S_Shore	2:1A25T22
cg22321511	cg22321511	0074739206	TACTTTCTACTTTACATTTTCRTTAATAATTACAAAAATCTTTTTAAACC			II			TTATTACAGACTGCTTTCTGCTTTGCATTTTCGTTAGTAATTACAAAGGTCTTTTTAAAC[CG]TAAATGCCTTGAGACGGCATGGACCCTGTCTTATCCCTGTAGTTCCAGGACCTTGCACAT	37	2	220026274	CGGTTTAAAAAGACCTTTGTAATTACTAACGAAAATGCAAAGCAGAAAGC	10	105072099	R	rs80036573	36		TRUE	NHEJ1;SLC23A3;SLC23A3;SLC23A3	NM_024782;NM_001144890;NM_001144889;NM_144712	TSS1500;3'UTR;3'UTR;3'UTR	chr2:220024750-220025510	S_Shore				S_Shore	0:50
cg08053523	cg08053523	0006699577	AAAAAATCTATACACTTAAACAACCTTCTCCCTAAACTTCTAAAACATTC			II			TGGATGGGGAAAGGAAGTCTGTACACTTGAGCAGCCTTCTCCCTGGGCTTCTGAGGCATT[CG]AGCCTCTTGGGCAGTGAAAGGAGATGGTAGCCCTTGACCTAGGCCTCGCTCAAGCTGTGT	37	2	220026863	GGAAGTCTGTACACTTGAGCAGCCTTCTCCCTGGGCTTCTGAGGCATTCG	10	105072688	F				TRUE	NHEJ1;SLC23A3;SLC23A3;SLC23A3	NM_024782;NM_001144890;NM_001144889;NM_144712	TSS1500;Body;Body;Body	chr2:220024750-220025510	S_Shore	SLC23A3	ENSCSAT00000006384	Body	S_Shore	0:50
cg07743559	cg07743559	0078760968	AATAAACAATAACCTAACAAACCTCTCTTTTACAAACACACAACTTAAAC			II			TTCTGAGGCATTCGAGCCTCTTGGGCAGTGAAAGGAGATGGTAGCCCTTGACCTAGGCCT[CG]CTCAAGCTGTGTGCCTGCAAAAGAGAGGTTTGTCAGGCTATTGCCCATCCCAGGGAGGGA	37	2	220026911	CGCTCAAGCTGTGTGCCTGCAAAAGAGAGGTTTGTCAGGCTATTGCCCAT	10	105072736	F					NHEJ1;SLC23A3;SLC23A3;SLC23A3	NM_024782;NM_001144889;NM_001144890;NM_144712	TSS1500;Body;Body;Body	chr2:220024750-220025510	S_Shore	SLC23A3	ENSCSAT00000006384	Body	S_Shore	2:28A11C9
cg27557790	cg27557790	0084699878	TTTATCTACTAAATTCTCCAACTTCTACCTAACTAACATAAACTCTAAAC			II			CGAAACCATCTTGGCAGCAGCAAGGCCATGAAGATGGAGAAGCCCACAATGAAGATATTT[CG]CCCAGAGTCTATGTCAGCCAGGTAGAAGCTGGAGAATCCAGCAGACAAAACCACAGCCTG	37	2	220028196	CGCCCAGAGTCTATGTCAGCCAGGTAGAAGCTGGAGAATCCAGCAGACAA	10	105074194	F				TRUE	SLC23A3;SLC23A3;SLC23A3	NM_001144890;NM_001144889;NM_144712	Body;Body;Body	chr2:220024750-220025510	S_Shelf	SLC23A3	ENSCSAT00000006384	Body	S_Shelf	0:50
cg11362062	cg11362062	0068617944	CCTTATAACCAACAAAACCTTATAAACTCCTAAAAACAAACCACRAAAAC			II			GTTAAGCACCATGTGACCATCACCATGTGTCAGACCAGTGAGGAGGTCAGGAGAGAGAAG[CG]TCCTCGTGGCTTGCCCTCAGGAGCTCACAAGGCTCTGCTGGTTACAAGGCCTGGCCCCTC	37	2	220036240	CTTGTAACCAGCAGAGCCTTGTGAGCTCCTGAGGGCAAGCCACGAGGACG	10	105079804	R	rs146122678;rs190426047;rs569665266	7;36;47			SLC23A3;SLC23A3;SLC23A3	NM_001144889;NM_001144890;NM_144712	TSS1500;TSS1500;TSS1500							3:6G10T25A6
cg26320219	cg26320219	0019714844	CCAAACCATACAACTAAAACTATTTATTAAAACCTCAATTCTACAAAAAC			II			GAAGGAAAAGTCCAGGCCATGCAACTGAAACTGTTTATTGAAACCTCAGTTCTACAAAAG[CG]TGAAAAACCCTGATACAAAGCAGTGGCCAGAGAGGCCTGGGAAGAGAATACCTGGGAGAA	37	2	220036660	CGCTTTTGTAGAACTGAGGTTTCAATAAACAGTTTCAGTTGCATGGCCTG	10	105080222	R				TRUE	C2orf24	NM_015680	3'UTR							0:50
cg12007362	cg12007362	0029604565	AAATAAACCACAATCATTTAATAATAAAAACCATAACAACAACTACAACC			II			AAACCAGACTTGGATGAGCCACAGTCATTTAATAATAAGAGCCATAGCAGCAACTACAAC[CG]CCCCTATGGCTAATGCATATTTGGCACTTACCATGTGCCAGATACTGTCTCAAAAGTTTT	37	2	220039014	GATGAGCCACAGTCATTTAATAATAAGAGCCATAGCAGCAACTACAACCG	10	105082553	F	rs529340389	23		TRUE	C2orf24	NM_015680	Body	chr2:220041129-220043410	N_Shelf	CNPPD1	ENSCSAT00000006341	Body	N_Shelf	3:5A31A0G11
cg10448552	cg10448552	0060672579	AAAAATACCAAACACTAACTTACAAACAACACCCCCACAACTTATAAACA	0008690923	AAAAATACCAAACGCTAACTTACAAACGACACCCCCGCGACTTATAAACG	I	C	Grn	CGGAGCAGAAAGGAGATGCGGCTGCGAGGCGCGTACTCCGCCTGTGCCGCGTCCGCCCGG[CG]TTTACAAGCCGCGGGGGTGCCGCCTGCAAGTCAGCGCCTGGCACTTCCTGCCGCCCATCT	37	2	220041890	GGAAGTGCCAGGCGCTGACTTGCAGGCGGCACCCCCGCGGCTTGTAAACG	10	105085405	R	rs6715064	38			FAM134A;CNPPD1	NM_024293;NM_015680	TSS1500;TSS200	chr2:220041129-220043410	Island	CNPPD1;FAM134A	ENSCSAT00000006341;ENSCSAT00000006299	TSS200;TSS1500	Island	3:14T11C21T1
cg21785260	cg21785260	0022655902	ACTTCCTATTATACRTTTCRTCTTATTCACATTAACTTCTCCATTACTAC			II			CTGAGAAATGGGGACAATTCGTAGGGGGGACCACGCCGCACTGAGGATGAACAAGCCAGG[CG]TAGCAATGGAGAAGTTAATGTGAATAAGACGAAACGCACAACAGGAAGTTGTTCCCAGTT	37	2	220042096	CTTCCTGTTGTGCGTTTCGTCTTATTCACATTAACTTCTCCATTGCTACG	10	105085632	R	rs183849139;rs577397540	15;42		TRUE	FAM134A;C2orf24	NM_024293;NM_015680	TSS1500;TSS1500	chr2:220041129-220043410	Island	CNPPD1;FAM134A	ENSCSAT00000006341;ENSCSAT00000006299	TSS1500;TSS1500	Island	2:29A1G18
cg25098707	cg25098707	0008623293	ACAACAAAAATTACAAACAAACATCACATAACTACAAAACACTAAACCCA	0004674859	ACAACAAAAATTACGAACGAACGTCACGTAACTACGAAACGCTAAACCCG	I	T	Red	CCGGGGCGCATGCGCGGCCCGCCCTATCCGGGGGGGGGGGGGTTAGGCCGCGTCACGTGA[CG]GGCTCAGCGCTCCGCAGTCACGTGACGCTCGTCCGCAACCTCTGCTGTCCTCCGCGGCGC	37	2	220042932	CGGGCTCAGCGCTCCGCAGTCACGTGACGCTCGTCCGCAACCTCTGCTGT	10	105086467	F	rs550767051;rs536783799;rs570925914	0;43;50		TRUE	FAM134A;C2orf24	NM_024293;NM_015680	TSS200;TSS1500	chr2:220041129-220043410	Island	CNPPD1;FAM134A	ENSCSAT00000006341;ENSCSAT00000006299	TSS1500;TSS200	Island	3:17C12C8G10
cg21586955	cg21586955	0003625902	CCACAAAAAACAACAAAAATTACAAACAAACATCACATAACTACAAAACA	0055770938	CCGCGAAAAACAACAAAAATTACGAACGAACGTCACGTAACTACGAAACG	I	C	Grn	ATGCGCGGCCCGCCCTATCCGGGGGGGGGGGGGTTAGGCCGCGTCACGTGACGGGCTCAG[CG]CTCCGCAGTCACGTGACGCTCGTCCGCAACCTCTGCTGTCCTCCGCGGCGCCCCCTTCCG	37	2	220042941	CGCTCCGCAGTCACGTGACGCTCGTCCGCAACCTCTGCTGTCCTCCGCGG	10	105086476	F	rs536783799;rs570925914;rs539995660	34;41;43		TRUE	FAM134A;FAM134A;C2orf24	NM_024293;NM_024293;NM_015680	1stExon;5'UTR;TSS1500	chr2:220041129-220043410	Island	CNPPD1;FAM134A	ENSCSAT00000006341;ENSCSAT00000006299	TSS1500;TSS200	Island	3:8C12C8G19
cg05061393	cg05061393	0049682525	AATTACTAATATAAAAAAAACCACTACACAACCTAATCACAACAACCACA	0005786324	GATTACTAATATAAAAAAAACCGCTACACAACCTAATCACGACGACCGCG	I	C	Grn	CGGCGGCGCAGCGGTTGCTGGTGTGGGAGAAGCCGCTGCACAGCCTGGTCACGGCGGCCG[CG]CTCAACGGCCTCTTCTGGTAACGGCCGCGGAGGAGGGGGCGGGGCCGGGATGAGCGGGGG	37	2	220043337	CGCGGCCGCCGTGACCAGGCTGTGCAGCGGCTTCTCCCACACCAGCAACC	10	105086872	R	rs574316483;rs11538424	15;13		TRUE	FAM134A	NM_024293	1stExon	chr2:220041129-220043410	Island	FAM134A	ENSCSAT00000006299	1stExon	Island	1:43T6
cg12361925	cg12361925	0039761200	AAATAAAAAAACRCCTACTAATAAAATAATAACACCTCCAAACCTAACTC			II			TTTTGCAGGCTGACATCCGCTTGAATTGCCCATTTTTTTCTATCTCTGAGTCGTGAGTCG[CG]AGTTAGGCCTGGAGGTGCCATTACCCCATCAGTAGGCGCCTTTCCACCTTCTGAGATGGA	37	2	220043530	GGTGGAAAGGCGCCTACTGATGGGGTAATGGCACCTCCAGGCCTAACTCG	10	105087073	R				TRUE	FAM134A	NM_024293	Body	chr2:220041129-220043410	S_Shore	FAM134A	ENSCSAT00000006299	Body	S_Shore	2:5C18C25
cg12482334	cg12482334	0011668573	CAACTAAACAATAATTTCTTACCCAACCAAACAAAACACATATCTCAACA	0051757989	CAACTAAACAATAATTTCTTACCCAACCGAACGAAACGCATATCTCAACG	I	T	Red	CCATCCTTCTACCAGCTGAGCAGTAGTTTCTTACCCAGCCGAGCGGGGCGCATATCTCAG[CG]TGATGTTCTTAGACTTTTGCTCTTCTCTGCAGTTCTGCGTTCGAGTCTGCTCTGGCTGTG	37	2	220045358	CGCTGAGATATGCGCCCCGCTCGGCTGGGTAAGAAACTACTGCTCAGCTG	10	105088902	R	rs190828655;rs374398894;rs112513739	42;23;19			FAM134A	NM_024293	Body	chr2:220041129-220043410	S_Shore	FAM134A	ENSCSAT00000006299	Body	S_Shore	3:1T15T9T22
cg06866103	cg06866103	0086684337	AACAATACCTAAAACAATATAATCCTCAATCTTTAATATAAATCCAAATC			II			TTCCTACTGAATTAGAAGCTCCAGGGCCCGGAAATCCGCATTTTAAACTAGCTCCGTAGG[CG]ATTTGGATTCACACTAAAGACTGAGGACCACACTGTTCTAGGCACTGTTAGGTGCTGGGA	37	2	220070926	ACAGTGCCTAGAACAGTGTGGTCCTCAGTCTTTAGTGTGAATCCAAATCG	10	105109807	R	rs540347519	48		TRUE	ZFAND2B	NM_138802	TSS1500	chr2:220071305-220071759	N_Shore	ZFAND2B	ENSCSAT00000006291	TSS1500	N_Shore	1:37C12
cg02745104	cg02745104	0037637921	AAATCCAAAAACTCCATCACCAAACCAAACAAAATCTACTAAAAAAAACA	0075748221	AAATCCGAAAACTCCATCGCCAAACCGAACAAAATCTACTAAAAAAAACG	I	A	Red	CAGAGTGCGGGGTCGCGGTGCGGACTTCGAGCACGAGCCCTAAAGACGCTCAGCACTCGT[CG]CTTCTCCTAGCAGACCCTGCCCGGCTTGGCGATGGAGTTTCCGGACCTCGGCGCTCACTG	37	2	220071677	CGCTTCTCCTAGCAGACCCTGCCCGGCTTGGCGATGGAGTTTCCGGACCT	10	105110614	F	rs561222479	16			ZFAND2B;ZFAND2B;ZFAND2B;ZFAND2B;ZFAND2B;ZFAND2B	NM_001270999;NM_001270998;NM_138802;NM_138802;NM_001270999;NM_001270998	5URT;5URT;5URT;1stExon;ExonBnd;ExonBnd	chr2:220071305-220071759	Island	ZFAND2B	ENSCSAT00000006291	5'UTR	Island	3:19C0A6C22
cg13270464	cg13270464	0074797838	CAAAACCAAACTATCAACACTTAAATAAAAAACAAAACACACAAAAAACA	0025705299	CGAAACCGAACTATCAACGCTTAAATAAAAAACGAAACGCGCGAAAAACG	I	A	Red	GCGCTCACTGTTCGGAGCCGAGCTGTCAGCGCTTGGGTGAGGGGCGGAGCGCGCGGGGGG[CG]GGGCCCAGCGGACAGGGACTTTGAACCGCAGGTTGGGAGGGAAGGGTGGGCTCCCAGGCT	37	2	220071789	CGCCCCCCGCGCGCTCCGCCCCTCACCCAAGCGCTGACAGCTCGGCTCCG	10	105110726	R	rs148647204;rs578101473	49;8		TRUE	ZFAND2B	NM_138802	Body	chr2:220071305-220071759	S_Shore	ZFAND2B	ENSCSAT00000006291	Body	Island	1:39T10
cg21319714	cg21319714	0042665941	TAAAACAAAATATATAATCTTTTAACCCTAAATAACCCAAACCTCTCTCC			II			TTGTCGGCGATGGTGTCATTAAAGAGGACAGTGTCTTGGGGCACAACTCCAATGTGAGAC[CG]GAGAGAGGCCTGGGTCACCTAGGGCCAAAAGACCACACACTCTGCCTTATGAGATACCCC	37	2	220075811	CGGAGAGAGGCCTGGGTCACCTAGGGCCAAAAGACCACACACTCTGCCTT	10	105115068	F	rs140239756;rs534474878;rs148832689;rs113619265;rs143439008	9;23;45;50;51			ABCB6;ABCB6	NM_005689;NM_005689	Body;ExonBnd			ZFAND2B;ABCB6	ENSCSAT00000006291;ENSCSAT00000006284	3'UTR;Body		1:41A8
cg19964303	cg19964303	0020676917	TCATAAACAACCTACACACCTTCCTATAAATCCAAATACAACAATTCACA	0025669182	TCGTAAACAACCTACGCACCTTCCTATAAATCCGAATACAACAATTCACG	I	T	Red	GTGCCAGCGCAGTGAGAGCTCGTGCAGGTGGGAGAAGATGAGCAGCTCCACCCGCCGAGA[CG]TGAACTGCTGCACCCGGATCCACAGGAAGGTGCGCAGGTTGCTCACGAAGCCTGCAGGGA	37	2	220080850	TCGTGAGCAACCTGCGCACCTTCCTGTGGATCCGGGTGCAGCAGTTCACG	10	105119829	R	rs138423826;rs546763283;rs143908209	29;38;48		TRUE	ABCB6	NM_005689	Body	chr2:220082991-220084012	N_Shelf	ABCB6	ENSCSAT00000006284	Body	N_Shelf	2:26A21A1
cg06292252	cg06292252	0049801148	CAAAAAACCAAAACTATACCTAAACTTAATCCAAATACCCATTACCAAAC			II			GTCCAGAGGAGCAGGAGACCAGGGCTGTGCCTGAACTTGATCCAGATGCCCATTGCCAGA[CG]CTGCCGTGCCTGGCTCCGCTCCACGACAAGCAGCCACAGGCCACAGGCGCCGGCCAGACT	37	2	220082992	AGGAGACCAGGGCTGTGCCTGAACTTGATCCAGATGCCCATTGCCAGACG	10	105121955	F	rs527947682;rs201177946;rs200627950;rs201622894;rs202232534	49;33;30;10;1			ABCB6	NM_005689	1stExon	chr2:220082991-220084012	Island	ABCB6	ENSCSAT00000006284	1stExon	Island	1:8C41
cg23547073	cg23547073	0087651376	RTAAATCCRACCTAAATACAAAATAACCTAAATCCCTACTTCTTCTTCAC			II			GCAGGGAAGAGCCAGCACCAAGGCCAGAGTCCCCAGAGCCATCCGCGTCGAGGGCACGAG[CG]TGAAGAAGAAGCAGGGACTCAGGCCATCCTGCATCCAGGCCGGACCCACGGGCCCTTCGG	37	2	220083306	TGGGTCCGGCCTGGATGCAGGATGGCCTGAGTCCCTGCTTCTTCTTCACG	10	105122269	R				TRUE	ABCB6	NM_005689	1stExon	chr2:220082991-220084012	Island	ABCB6	ENSCSAT00000006284	1stExon	Island	1:18G31
cg01475734	cg01475734	0004756825	AATATAAACAAAACTAAACAAAATTCCTATAACCCAAAATAAAAACCACC			II			TGGGGCCAGGGAACACTCAGAGGAGCCGTCCCATGGCAGGCAGACGGGATGGCAGGGCAG[CG]GTGGCCTCCATCCTGGGCCACAGGAACCCTGCTCAGCCTTGTCTATACCTGTGGGGAGAA	37	2	220085125	GTATAGACAAGGCTGAGCAGGGTTCCTGTGGCCCAGGATGGAGGCCACCG	10	105124071	R					ABCB6;ATG9A;ATG9A;ATG9A	NM_005689;NM_001077198;NM_024085;NR_104255	TSS1500;3UTR;3UTR;Body	chr2:220082991-220084012	S_Shore				S_Shore	2:22T16T10
cg07067280	cg07067280	0028692138	CAAAAACCTACAAAACTCCAAACACAAAACTAAAATCRCCTCTACCCTAC			II			GTCATGGTGCTGTGAGCCCGGCCTGTGGGCGCCTGCCCGGGTTGCAGCGGGGAGAAGGAG[CG]CAGGGCAGAGGCGACTTCAGCCCTGTGCCTGGAGCCCTGCAGGTCTCTGGGCAGTGGAGG	37	2	220087063	CGCAGGGCAGAGGCGACTTCAGCCCTGTGCCTGGAGCCCTGCAGGTCTCT	10	105126004	F	rs146429396	25		TRUE	ATG9A;ATG9A	NM_024085;NM_001077198	Body;Body	chr2:220082991-220084012	S_Shelf	ATG9A	ENSCSAT00000006270	Body	S_Shelf	1:14C35
cg18552369	cg18552369	0025713287	ATCCCRCTAAACCTACTCCTTAAAAAAACCTAAAAAAACTATACTCTCAC			II			GCAGCTGCTCCATCCCGCTGAACCTGCTCCTTGAGGAAGCCTAGGAAGGCTGTGCTCTCA[CG]TGGTGGCTGCCAGCCAGGGTTGGTGATGGCAAAGTGCATGAGTGACAACTCTGTCTTTCC	37	2	220087503	TCCCGCTGAACCTGCTCCTTGAGGAAGCCTAGGAAGGCTGTGCTCTCACG	10	105126443	F	rs376667493;rs200265800	47;12			ATG9A;ATG9A;ATG9A	NR_104255;NM_001077198;NM_024085	Body;Body;Body	chr2:220082991-220084012	S_Shelf	ATG9A	ENSCSAT00000006270	Body	S_Shelf	0:50
cg21161625	cg21161625	0066669189	TATTAACTATAAAACATATACTAACCACCRTCACACTCCTAAAAATCACC			II			TCCCAGGAATGCTAGCCGGCTTGCTCCCGCCTGTGGCCCTGGCCCACCTGCACACGGTCA[CG]GTGACCCCCAGGAGTGTGACGGTGGTCAGCACATGTTCCACAGCCAACACATCTTCGTCA	37	2	220088841	CGGTGACCCCCAGGAGTGTGACGGTGGTCAGCACATGTTCCACAGCCAAC	10	105127466	F	rs369031181	1			ATG9A;ATG9A;ATG9A;ATG9A;ATG9A;ATG9A	NM_001077198;NM_024085;NR_104255;NR_104255;NM_001077198;NM_024085	ExonBnd;ExonBnd;ExonBnd;Body;Body;Body			ATG9A;ENSCSAG00000022760	ENSCSAT00000006270;ENSCSAT00000022850	Body;TSS200		2:31G2G15
cg10578556	cg10578556	0066654298	CCCAAAAATATAACRATAATCAACACATATTCCACAACCAACACATCTTC			II			TCACGGTGACCCCCAGGAGTGTGACGGTGGTCAGCACATGTTCCACAGCCAACACATCTT[CG]TCATAAATGGTGAGGGCAATAAGCACAGCCAGGATGGAGCCAGCGAAGAAGGCTCCATTC	37	2	220088898	CCAGGAGTGTGACGGTGGTCAGCACATGTTCCACAGCCAACACATCTTCG	10	105127523	F					ATG9A;ATG9A;ATG9A	NR_104255;NM_001077198;NM_024085	Body;Body;Body			ATG9A;ENSCSAG00000022760	ENSCSAT00000006270;ENSCSAT00000022850	Body;TSS200		2:22G2G24
cg09274683	cg09274683	0085640125	TCACCATTTATAACRAAAATATATTAACTATAAAACATATACTAACCACC			II			TGCTCCCGCCTGTGGCCCTGGCCCACCTGCACACGGTCACGGTGACCCCCAGGAGTGTGA[CG]GTGGTCAGCACATGTTCCACAGCCAACACATCTTCGTCATAAATGGTGAGGGCAATAAGC	37	2	220088862	CGGTGGTCAGCACATGTTCCACAGCCAACACATCTTCGTCATAAATGGTG	10	105127487	F					ATG9A;ATG9A;ATG9A	NR_104255;NM_001077198;NM_024085	Body;Body;Body			ATG9A;ENSCSAG00000022760	ENSCSAT00000006270;ENSCSAT00000022850	Body;TSS200		3:10G2G35A0
cg26784162	cg26784162	0034691928	CATATAACAAATCCTCTATACCTTCTTCAACTATACTAAAATACTAAAAC			II			TGGCGGAGGTAGCAGCGGCCATAGAGTGACCAGCAGCGTGCTCCCAGGGCCCCCGGCTCC[CG]CTTCAGCACCTCAGCATAGCTGAAGAAGGCATAGAGGATTTGCCATATGAGGATGAGGGG	37	2	220089128	ATATGGCAAATCCTCTATGCCTTCTTCAGCTATGCTGAGGTGCTGAAGCG	10	105127753	R	rs200537526	35		TRUE	ATG9A;ATG9A	NM_024085;NM_001077198	Body;Body			ATG9A;ENSCSAG00000022760	ENSCSAT00000006270;ENSCSAT00000022850	Body;TSS1500		0:50
cg26915351	cg26915351	0074778218	TTCTAAAAACAAAAAATACAATAATAAATATCCAATTCTATCAACTCACA	0099652176	TTCTAAAAACGAAAAATACGATAATAAATATCCAATTCTATCAACTCACG	I	T	Red	GCCACCATGTAGTTCTGGAAACGGAGGATGCGGTGGTAGATGTCCAGTTCTGTCAGCTCA[CG]TTTGTGGATGCAGATCTGGTGCTCCTTCTGCGTCTGCACGATCCGGGCCTGCACTTCTTG	37	2	220089491	CGTGAGCTGACAGAACTGGACATCTACCACCGCATCCTCCGTTTCCAGAA	10	105128116	R				TRUE	ATG9A;ATG9A	NM_024085;NM_001077198	Body;Body			ATG9A;ENSCSAG00000022760	ENSCSAT00000006270;ENSCSAT00000022850	Body;TSS1500		0:50
cg17374635	cg17374635	0072692569	CTTAAACTATAAACTAACTACCCAACTTCCCAATCTTACCATAAAAATAC			II			TCCCAATACGTCTTAGACTATGGGCTAACTGCCCAACTTCCCAGTCTTACCATAGGGATG[CG]CAGAGCGTGCAGGTAGAAGGAGTGGATCTCCCAGTAGCAGCAAATGTTATAGATGAACTT	37	2	220089803	TTAGACTATGGGCTAACTGCCCAACTTCCCAGTCTTACCATAGGGATGCG	10	105128428	F	rs373139092;rs114268182	44;2			ATG9A;ATG9A;ATG9A;ATG9A;ATG9A;ATG9A	NM_001077198;NM_024085;NR_104255;NR_104255;NM_001077198;NM_024085	ExonBnd;ExonBnd;ExonBnd;Body;Body;Body			ATG9A;ENSCSAG00000022760	ENSCSAT00000006270;ENSCSAT00000022850	Body;TSS1500		1:16G33
cg08509011	cg08509011	0053700976	AAATCTACACTAACCCAATCAAAATTTCCCATCCAAAAAATTTACTCACC			II			CCTGAAGAGGACCTTTCTGGTCAACCCCTTCTCTTACTTCCCTAGCACCAAAGATCCAGC[CG]GTGAGCAAACCTTCTGGATGGGAAACCTTGACTGGGTCAGTGTAGACCCCCGATCCTAGG	37	2	220093614	GGTCTACACTGACCCAGTCAAGGTTTCCCATCCAGAAGGTTTGCTCACCG	10	105132280	R	rs536674515;rs557087612	0;48			ATG9A;ATG9A;ANKZF1;ANKZF1;ANKZF1;ATG9A	NM_001077198;NM_024085;NM_018089;NM_001282792;NM_001042410;NR_104255	5URT;5URT;TSS1500;TSS1500;TSS1500;Body	chr2:220093972-220094697	N_Shore	ATG9A;ANKZF1	ENSCSAT00000006270;ENSCSAT00000006219	TSS1500;TSS1500	N_Shore	1:14G35
cg01697972	cg01697972	0022754907	CTACCCCTCAAAAAAATCACCACTCACAAAATCAATATAAACCAAAACCC			II			TAGTGAGAGCCCTGCCCCTCAGGGAAGTCACCACTCACAGGGTCAGTGTGGACCAGGGCC[CG]TGGAGCCCCGGCCGGCTGGGCCTGGGCTCAGGGGTTCCTGCGGATGTTGCAGGGATCGAG	37	2	220093858	CGGGCCCTGGTCCACACTGACCCTGTGAGTGGTGACTTCCCTGAGGGGCA	10	105132521	R	rs571599948	2		TRUE	ANKZF1;ANKZF1;ATG9A;ATG9A	NM_018089;NM_001042410;NM_001077198;NM_024085	TSS1500;TSS1500;5'UTR;5'UTR	chr2:220093972-220094697	N_Shore	ATG9A;ANKZF1	ENSCSAT00000006270;ENSCSAT00000006219	TSS1500;TSS1500	N_Shore	2:2G29C17
cg02756706	cg02756706	0055638112	TCTCACATCTTACCTCAAAAACAACAACCCAAATAATTCCAAAAACTCCA	0075753249	TCTCACGTCTTACCTCAAAAACAACGACCCGAATAATTCCAAAAACTCCG	I	C	Grn	TCCAATAACCGGTCTCACGTCTTACCTCAGGAACAGCGACCCGGGTGATTCCAGAGGCTC[CG]CCGGCTCCGCTCGGCTCGGCTCGGCTCGGCGCGACCCGCGGCGCTAGGCCGGGTGTCTGC	37	2	220094292	TCTCACGTCTTACCTCAGGAACAGCGACCCGGGTGATTCCAGAGGCTCCG	10	105132954	F				TRUE	ATG9A;ANKZF1;ANKZF1;ATG9A;ATG9A;ATG9A	NM_001077198;NM_001042410;NM_018089;NM_001077198;NM_024085;NM_024085	1stExon;TSS1500;TSS200;5'UTR;1stExon;5'UTR	chr2:220093972-220094697	Island	ANKZF1	ENSCSAT00000006219	TSS1500	Island	3:10C7A12T18
cg27448900	cg27448900	0064779852	TTAACCAACCTAACTACRAATAACAATAAATAACAAACACCCRACCTAAC			II			GGTGATTCCAGAGGCTCCGCCGGCTCCGCTCGGCTCGGCTCGGCTCGGCGCGACCCGCGG[CG]CTAGGCCGGGTGTCTGCCACTCACTGTCACCCGCAGCCAGGCTGGCCAATAAGCACGGGG	37	2	220094335	TGGCCAGCCTGGCTGCGGGTGACAGTGAGTGGCAGACACCCGGCCTAGCG	10	105132987	R				TRUE	ATG9A;ANKZF1;ANKZF1;ATG9A;ATG9A;ATG9A	NM_001077198;NM_001042410;NM_018089;NM_001077198;NM_024085;NM_024085	1stExon;TSS1500;TSS200;5'UTR;1stExon;5'UTR	chr2:220093972-220094697	Island	ANKZF1	ENSCSAT00000006219	TSS1500	Island	1:9C40
cg17765480	cg17765480	0051787985	AACTTCAAAAACAAAACTAAAATCTCAAAACAAATCTTAAACAATCAACA	0027748118	GACTTCAAAAACGAAACTAAAATCTCGAAACGAATCTTAAACAATCAACG	I	A	Red	CGGCCAATTCTCGGCTTCAGGGACGGGACTAAAGTCTCGAGGCGGGTCTTGGACAGTCAG[CG]GCCCAATAGTGTGCTCTACGTGGGGCGGGGCTCAGGTGCGGACGCCGCCGGTTGTCCTCT	37	2	220094470	GGCTTCAGGGACGGGACTAAAGTCTCGAGGCGGGTCTTGGACAGTCAGCG	10	105133122	F	rs529494735	34		TRUE	ANKZF1;ATG9A;ANKZF1;ATG9A	NM_001042410;NM_024085;NM_018089;NM_001077198	TSS200;TSS200;TSS200;TSS200	chr2:220093972-220094697	Island	ANKZF1	ENSCSAT00000006219	TSS200	Island	2:13A8G27
cg10185638	cg10185638	0081612262	AAATCTCRAAACRAATCTTAAACAATCAACRACCCAATAATATACTCTAC			II			GGACGGGACTAAAGTCTCGAGGCGGGTCTTGGACAGTCAGCGGCCCAATAGTGTGCTCTA[CG]TGGGGCGGGGCTCAGGTGCGGACGCCGCCGGTTGTCCTCTTCGCTGCTCCGTAGTGACGG	37	2	220094490	AGTCTCGAGGCGGGTCTTGGACAGTCAGCGGCCCAATAGTGTGCTCTACG	10	105133142	F	rs79109524	2		TRUE	ANKZF1;ATG9A;ANKZF1;ANKZF1;ATG9A	NM_001042410;NM_024085;NM_018089;NM_018089;NM_001077198	TSS200;TSS200;1stExon;5'UTR;TSS200	chr2:220093972-220094697	Island	ANKZF1	ENSCSAT00000006219	TSS200	Island	2:2G42G4
cg10634964	cg10634964	0036737199	TCAACAACCCAATAATATACTCTACATAAAACAAAACTCAAATACAAACA	0058615855	TCAACGACCCAATAATATACTCTACGTAAAACGAAACTCAAATACGAACG	I	C	Grn	GGTCTTGGACAGTCAGCGGCCCAATAGTGTGCTCTACGTGGGGCGGGGCTCAGGTGCGGA[CG]CCGCCGGTTGTCCTCTTCGCTGCTCCGTAGTGACGGGGATTGTTGTGTTGCAGAAATCCG	37	2	220094514	TCAGCGGCCCAATAGTGTGCTCTACGTGGGGCGGGGCTCAGGTGCGGACG	10	105133166	F	rs79109524	26		TRUE	ANKZF1;ATG9A;ANKZF1;ANKZF1;ATG9A	NM_001042410;NM_024085;NM_018089;NM_018089;NM_001077198	TSS200;TSS200;1stExon;5'UTR;TSS200	chr2:220093972-220094697	Island	ANKZF1	ENSCSAT00000006219	TSS200	Island	1:21G28
cg13102693	cg13102693	0014625926	RAATCCAACAAAATTAAAAATCACTAAACTTACCTAACCRAACTTTCTTC			II			GCGTCTTCTAAGGGCGTGGGCGAGTTTACGCGGGCCAGTTGTTGCTGGTCGCATGGGTAA[CG]AAGAAAGTTCGGCTAGGCAAGCTCAGTGATTTTTAACTCTGTTGGACTCGATTTGGGAGC	37	2	220094685	CGAAGAAAGTTCGGCTAGGCAAGCTCAGTGATTTTTAACTCTGTTGGACT	10	105133338	F	rs28362574	4			ANKZF1;ANKZF1;ANKZF1;ATG9A;ATG9A;ATG9A	NM_018089;NM_001282792;NM_001042410;NM_001077198;NM_024085;NR_104255	5URT;5URT;5URT;TSS1500;TSS1500;TSS1500	chr2:220093972-220094697	Island	ANKZF1	ENSCSAT00000006219	Body	Island	1:22C27
cg11117896	cg11117896	0068620214	CRCTTTCTACTCCAAAAACTACTACTAAATAATTTCTACTCAACCATATC			II			TGTTTCTTACACGCTTTCTACTCCAGGAGCTGCTGCTAAATAATTTCTGCTCAGCCATGT[CG]CCGGCTCCAGATGCAGCCCCGGCTCCTGCGTCGATCTCCCTGTTTGACCTCAGCGCGGAT	37	2	220094984	GCTTTCTACTCCAGGAGCTGCTGCTAAATAATTTCTGCTCAGCCATGTCG	10	105133659	F	rs201359327;rs147085295	50;40		TRUE	ANKZF1;ATG9A;ANKZF1;ATG9A	NM_001042410;NM_024085;NM_018089;NM_001077198	Body;TSS1500;Body;TSS1500	chr2:220093972-220094697	S_Shore	ANKZF1	ENSCSAT00000006219	Body	S_Shore	1:27G22
cg06334988	cg06334988	0056805577	TCAACACAAATACTCCAATCTTTCAAAACCTAAACCTAATAAACCACACA	0012800930	TCAACGCGAATACTCCGATCTTTCAAAACCTAAACCTAATAAACCACGCG	I	C	Grn	CCCTGTTTGACCTCAGCGCGGATGCTCCGGTCTTTCAGGGCCTGAGCCTGGTGAGCCACG[CG]CCTGGGGAGGCTCTGGCCCGGGCTCCGCGTACTTCCTGTTCAGGTATCCTGGAAGGTTTC	37	2	220095083	TCAGCGCGGATGCTCCGGTCTTTCAGGGCCTGAGCCTGGTGAGCCACGCG	10	105133758	F	rs549349582;rs201539288;rs193179046	37;27;21		TRUE	ANKZF1;ATG9A;ANKZF1;ATG9A	NM_001042410;NM_024085;NM_018089;NM_001077198	Body;TSS1500;Body;TSS1500	chr2:220093972-220094697	S_Shore	ANKZF1	ENSCSAT00000006219	Body	S_Shore	2:17A2C29
cg14613300	cg14613300	0066694599	CAACCCTTATTTTCAAACAAATCTTTTTACCATTACATATATCTCCTCAC			II			AATGTCCAGCACAGCCCTTGTTTTCAAACAAGTCTTTTTGCCATTGCATGTATCTCCTCA[CG]TTAACACCATTCCCTTCAAAAACACTTTAAACTTTGTAGAGATAAAATTCTCAGATGTAT	37	2	220095334	CGTGAGGAGATACATGCAATGGCAAAAAGACTTGTTTGAAAACAAGGGCT	10	105134008	R	rs566487137;rs535597144	47;21			ANKZF1;ATG9A;ATG9A;ATG9A;ANKZF1;ANKZF1	NM_001282792;NM_001077198;NM_024085;NR_104255;NM_018089;NM_001042410	5URT;TSS1500;TSS1500;TSS1500;Body;Body	chr2:220093972-220094697	S_Shore	ANKZF1	ENSCSAT00000006219	Body	S_Shore	3:32C4A1G10
cg08631398	cg08631398	0032655558	TAATACATTTCTCCCTACTTCTCTTCCTTCCTATTAATTATAAATATCAC			II			TTCCCTTAGCCTAGTGCATTTCTCCCTGCTTCTCTTCCTTCCTGTTGGTTGTGGGTATCA[CG]CTTGACAACATAGTCTTGAATTGAAACTGGCCTGAATTGTGGAAGGGTTAAGTGTAATGG	37	2	220097524	AGTGCATTTCTCCCTGCTTCTCTTCCTTCCTGTTGGTTGTGGGTATCACG	10	105136199	F	rs567591383;rs536213161	6;1			ANKZF1;ANKZF1;ANKZF1	NM_001282792;NM_018089;NM_001042410	5URT;Body;Body	chr2:220093972-220094697	S_Shelf	ANKZF1	ENSCSAT00000006219	Body	S_Shelf	1:36G13
cg14153408	cg14153408	0030760296	CTTCTCTAAAATATTCRTAACCTACTAACAAAACCAAACTAAACTAAAAC			II			TGAGTTACTCTCTTCTCTAGGATGTTCGTGACCTGCTGGCAGGGCCAAGCTGGGCTAAGG[CG]CTGGAGGAGGCTGGTACAATACTGTTGCGTGCTCCCCGCTCTGGCCGGTCTTTGTTCTTT	37	2	220098477	CGCCTTAGCCCAGCTTGGCCCTGCCAGCAGGTCACGAACATCCTAGAGAA	10	105137150	R	rs530025449;rs201065897;rs200262226	36;28;1			ANKZF1;ANKZF1;ANKZF1	NM_018089;NM_001042410;NM_001282792	Body;Body;Body	chr2:220093972-220094697	S_Shelf	ANKZF1	ENSCSAT00000006219	Body	S_Shelf	2:20A14G14
cg19244986	cg19244986	0067796280	CAAAACCCCTAATCAACCAAAACTCTAAAATACACTACTTACTACTTACC			II			CTGGATGAGGCCAAAGCCCCTGGTCAGCCAGAGCTCTGGAATGCACTGCTTGCTGCTTGC[CG]AGCTGGAGATGTTGGAGTGCTAAAGCTGCAGCTAGCTCCCAGCCCTGCAGACCCTAGAGT	37	2	220099850	CGGCAAGCAGCAAGCAGTGCATTCCAGAGCTCTGGCTGACCAGGGGCTTT	10	105138829	R	rs145554881;rs199921422;rs372230672	44;22;2			ANKZF1;ANKZF1;ANKZF1	NM_018089;NM_001042410;NM_001282792	Body;Body;Body			ANKZF1	ENSCSAT00000006219	Body		1:27G22
cg19169190	cg19169190	0019701592	AATTCTTCTCCATAAACCTTCRAAACTCATTACRTATTAATTTATCAACC			II			AACCCATTTTTGGAGTTTTTGCACCTAGGGACTCTCGGGCCCGGCCACCTTATACTGTTG[CG]GCTGACAAATCAACACGTAATGAGTTCCGAAGGTTCATGGAGAAGAATCCAGATGCCTAC	37	2	220100228	CGGCTGACAAATCAACACGTAATGAGTTCCGAAGGTTCATGGAGAAGAAT	10	105139207	F	rs2293077;rs533375568;rs189875478;rs202141823	1;18;30;35			ANKZF1;ANKZF1;ANKZF1	NM_018089;NM_001042410;NM_001282792	Body;Body;Body			ANKZF1	ENSCSAT00000006219	Body		0:50
cg23148836	cg23148836	0050628290	AACCATAAATATATCTTAAACAACAAAACCTTAAACCAAAAATCCACTAC			II			CATTGTGATAAAGCCATGGATATATCTTGGGCAGCAAGACCTTGAACCAGGAGTCCACTG[CG]GCAAGGAAGTCTAAAGGAAGGAGCAGAGCTTCTGTGTTAGGTGCTACCATCACACTTGCT	37	2	220104996	GCCATGGATATATCTTGGGCAGCAAGACCTTGAACCAGGAGTCCACTGCG	10	105143959	F	rs144162537;rs200298089;rs142797974	50;23;1			GLB1L;GLB1L;GLB1L;GLB1L;GLB1L	NM_024506;NM_001286423;NM_001286427;NM_024506;NM_001286423	ExonBnd;ExonBnd;Body;Body;Body	chr2:220107844-220108348	N_Shelf	GLB1L	ENSCSAT00000006165	Body	N_Shelf	1:43T6
cg13235476	cg13235476	0088600877	AAATTCCTTAAAATAATAAATCCTACACAATTAACCCCAATCACCTCCTC			II			ACAGCAATGAGGCCACTGTGGCTGGAGCAGAGTGAACATGGGGGAGAAGAGCAATAATGT[CG]AGGAGGTGACTGGGGCCAATTGTGTAGGACCTACCACTTTAAGGAATTTATGGTTCATAT	37	2	220106387	CGAGGAGGTGACTGGGGCCAATTGTGTAGGACCTACCACTTTAAGGAATT	10	105146204	F	rs533471377;rs562338524;rs138859001	1;19;23			GLB1L;GLB1L;GLB1L	NM_001286427;NM_024506;NM_001286423	Body;Body;Body	chr2:220107844-220108348	N_Shore	GLB1L	ENSCSAT00000006165	Body	N_Shore	1:39A10
cg01072786	cg01072786	0063714542	RATAAAACRACCTCAACRCCATACAATTATAAAAAATACTCRCAAAAACC			II			TCTTCCTGTCCCGACCTTCTTTATAAGGGGGCGGTAGAAAAAGTAGATCCCATCCCTCCG[CG]GCTCTTGCGAGCACTTCTTACAACTGTATGGCGTTGAGGCCGCTCCATCGCATCTTCAAA	37	2	220107847	ATGGAGCGGCCTCAACGCCATACAGTTGTAAGAAGTGCTCGCAAGAGCCG	10	105147653	R	rs200801336;rs199822024;rs188373761;rs201487052	2;12;40;48		TRUE	GLB1L	NM_024506	Body	chr2:220107844-220108348	Island	GLB1L	ENSCSAT00000006165	Body	Island	0:50
cg10602248	cg10602248	0049677885	AAACCATAACATTTACAACACTCCTCTAATCTAAAACAACAAACAAACCA	0057743158	AAACCATAACGTTTACAACGCTCCTCTAATCTAAAACGACGAACAAACCG	I	T	Red	ACAGCTTCTTGGGAGCCATGGCGTTTACAGCGCTCCTCTAGTCTGAGACGGCGGACAGAC[CG]TCACGTGTCGGATTCCTGGGAGGGAACCTCAGCGAGCAAGGGGGCGGAAACCACCTCAAG	37	2	220108337	CGGTCTGTCCGCCGTCTCAGACTAGAGGAGCGCTGTAAACGCCATGGCTC	10	105148148	R	rs202103161;rs11552796;rs201142707	44;39;25			GLB1L;GLB1L;GLB1L;GLB1L;GLB1L	NM_001286427;NM_001286427;NM_024506;NM_001286423;NM_024506	1stExon;5URT;5URT;5URT;ExonBnd	chr2:220107844-220108348	Island	GLB1L	ENSCSAT00000006165	TSS200	Island	2:11C17A20
cg04945312	cg04945312	0030802933	ACCATCACATATCAAATTCCTAAAAAAAAACCTCAACAAACAAAAAAACA	0034718111	ACCGTCACGTATCGAATTCCTAAAAAAAAACCTCAACGAACAAAAAAACG	I	A	Red	GACGGCGGACAGACCGTCACGTGTCGGATTCCTGGGAGGGAACCTCAGCGAGCAAGGGGG[CG]GAAACCACCTCAAGTTGCCAGGCGTTTAGCCTGGACTTCCTCTCCAGCCTGCAGCCACCC	37	2	220108383	CGCCCCCTTGCTCGCTGAGGTTCCCTCCCAGGAATCCGACACGTGACGGT	10	105148194	R	rs543827462;rs557719605	14;13			GLB1L;GLB1L;GLB1L;GLB1L	NM_024506;NM_001286423;NM_001286423;NM_001286427	5URT;5URT;ExonBnd;TSS200	chr2:220107844-220108348	S_Shore	GLB1L	ENSCSAT00000006165	TSS200	S_Shore	1:39A10
cg21893210	cg21893210	0092611279	AAAAAACCTCAACAAACAAAAAAACAAAAACCACCTCAAATTACCAAACA	0007686854	AAAAAACCTCAACGAACAAAAAAACGAAAACCACCTCAAATTACCAAACG	I	T	Red	CGGATTCCTGGGAGGGAACCTCAGCGAGCAAGGGGGCGGAAACCACCTCAAGTTGCCAGG[CG]TTTAGCCTGGACTTCCTCTCCAGCCTGCAGCCACCCCCTTACTCTACTAGTTTGTAAAAT	37	2	220108407	CGCCTGGCAACTTGAGGTGGTTTCCGCCCCCTTGCTCGCTGAGGTTCCCT	10	105148218	R	rs543827462;rs557719605	38;37			GLB1L;GLB1L;GLB1L	NM_024506;NM_001286423;NM_001286427	5URT;5URT;TSS200	chr2:220107844-220108348	S_Shore	GLB1L	ENSCSAT00000006165	TSS200	S_Shore	3:15A12G1T19
cg14793891	cg14793891	0076758494	TATAAAACCTCCTACCTCCAACATTAAAAAATAAAAATCCTAAAAACCTC			II			AGCGCCAGAGGTATGAAGCCTCCTACCTCCAACATTGGGAGATGGAGGTCCTGGGGGCCT[CG]GGCCGAGCCCGGCTTTGCTCCCCTTTGGCGTAGGTGCCTGCGTCTTGACCCCCACCGAAG	37	2	220109985	ATGAAGCCTCCTACCTCCAACATTGGGAGATGGAGGTCCTGGGGGCCTCG	10	105149781	F	rs552793896;rs566033282	28;27		TRUE	GLB1L;STK16;GLB1L;STK16	NM_024506;NM_001008910;NM_024506;NR_026909	5'UTR;TSS1500;1stExon;TSS1500	chr2:220109984-220110488	Island	STK16	ENSCSAT00000006161	TSS1500	Island	0:50
cg02240226	cg02240226	0007684984	CCAAAACCCTAATAAAAATTCTCTACTTAACCTTCRATAAAAATCAAAAC			II			TGGAGGTCCTGGGGGCCTCGGGCCGAGCCCGGCTTTGCTCCCCTTTGGCGTAGGTGCCTG[CG]TCTTGACCCCCACCGAAGGCCAAGTAGAGAACCCTCACCAGGGTCCTGGGACCCGTCCAC	37	2	220110027	CAGGACCCTGGTGAGGGTTCTCTACTTGGCCTTCGGTGGGGGTCAAGACG	10	105149823	R				TRUE	STK16;GLB1L;GLB1L;STK16	NM_001008910;NM_024506;NM_024506;NR_026909	TSS200;5'UTR;1stExon;TSS200	chr2:220109984-220110488	Island	STK16	ENSCSAT00000006161	TSS1500	Island	2:15T20G13
cg03927520	cg03927520	0053798102	ACTAATAATATCAACACTACTTCCAATCAATAACACTTCTCTCTAACCCA	0025737891	ACTAATAATATCAACACTACTTCCGATCGATAACGCTTCTCTCTAACCCG	I	A	Red	ACGCCGGCGCGGACTGATGATGTCAGCACTGCTTCCGGTCGGTGGCGCTTCTCTCTGGCC[CG]AGCCAGGTCAGTCCGGCAGTGCAGATGGCCCATCCCGGGCTCTGGGCTCCTAGACCGGGG	37	2	220110237	CGGGCCAGAGAGAAGCGCCACCGACCGGAAGCAGTGCTGACATCATCAGT	10	105150033	R	rs536326512	27			GLB1L;GLB1L;STK16;STK16;STK16	NM_024506;NM_001286423;NM_001008910;NM_001008910;NR_026909	TSS200;TSS200;1stExon;5URT;Body	chr2:220109984-220110488	Island	STK16	ENSCSAT00000006161	TSS1500	Island	2:39G5T4
cg06409997	cg06409997	0068810883	TAAACCCTACCAAAAATAAACCTAAACCTCACACATCCTCTAAAACTACA	0066679248	TAAACCCTACCAAAAATAAACCTAAACCTCGCACGTCCTCTAAAACTACG	I	C	Grn	CCTAGACCGGGGTGGGCCCTGCCAGGAGTGGGCCTGAGCCTCGCACGTCCTCTGAAACTA[CG]CTATGCTCTGCTTTTGCGGCGCGATGGGCGTGGGAGCGGGGGCTGCCCAAAGATGGGCTG	37	2	220110347	TGGGCCCTGCCAGGAGTGGGCCTGAGCCTCGCACGTCCTCTGAAACTACG	10	105150145	F	rs375414817;rs184945116	40;12			GLB1L;GLB1L;STK16;STK16	NM_024506;NM_001286423;NM_001008910;NR_026909	TSS200;TSS200;5URT;Body	chr2:220109984-220110488	Island	STK16	ENSCSAT00000006161	TSS1500	Island	2:21G5T22
cg08025512	cg08025512	0080611484	TCTAAAACTACACTATACTCTACTTTTACAACACAATAAACATAAAAACA	0097614477	TCTAAAACTACGCTATACTCTACTTTTACGACGCGATAAACGTAAAAACG	I	A	Red	CCTCGCACGTCCTCTGAAACTACGCTATGCTCTGCTTTTGCGGCGCGATGGGCGTGGGAG[CG]GGGGCTGCCCAAAGATGGGCTGGGGTTGGAGGAAGTGGCCCGGTAGCCGCTGTGTGTCCT	37	2	220110385	TCTGAAACTACGCTATGCTCTGCTTTTGCGGCGCGATGGGCGTGGGAGCG	10	105150183	F	rs184945116;rs530163960;rs550239940	50;34;16		TRUE	STK16;STK16;GLB1L	NR_026909;NM_001008910;NM_024506	Body;5'UTR;TSS1500	chr2:220109984-220110488	Island	STK16	ENSCSAT00000006161	TSS1500	Island	3:14G8C12C13
cg10862587	cg10862587	0089777573	TTTTCTCTACACTATAATATAAATTCCAAAAACCTAAACCTAAACTCTCC			II			AGCAGGGCCTGTTTTCTCTACACTATAGTGTAGGTTCCAGAGACCTGGGCCTGAGCTCTC[CG]CATTGGTACTTCATGGGTCGTCTGGATTGTGCCGGACCTGTGACCCTGCCGTTGTTTTCT	37	2	220110550	CGGAGAGCTCAGGCCCAGGTCTCTGGAACCTACACTATAGTGTAGAGAAA	10	105150349	R	rs188928544;rs150867146	50;38		TRUE	STK16;STK16;GLB1L	NR_026909;NM_001008910;NM_024506	Body;5'UTR;TSS1500	chr2:220109984-220110488	S_Shore	STK16	ENSCSAT00000006161	TSS200	S_Shore	3:8G2A8A29
cg08060004	cg08060004	0086668217	AAAACTACCRAAAAACTCRTCCAAAATAAATAAACTCTTCCAAAAAATAC			II			TGTGCCGGACCTGTGACCCTGCCGTTGTTTTCTTTCCAGCATGATCCGCTGGGCCCCCAG[CG]CATCTCCTGGAAGAGCCCACTCACCCTGGACGAGCTCTTCGGTAGCCTCAGACCGTCCTT	37	2	220110639	AGGCTACCGAAGAGCTCGTCCAGGGTGAGTGGGCTCTTCCAGGAGATGCG	10	105150442	R	rs566923166	24			STK16;STK16;GLB1L;GLB1L	NM_001008910;NR_026909;NM_024506;NM_001286423	5URT;Body;TSS1500;TSS1500	chr2:220109984-220110488	S_Shore	STK16	ENSCSAT00000006161	5'UTR	S_Shore	0:50
cg08098128	cg08098128	0032650929	CCRAACCCCAAAACTCTTCTCTATACAAAATCACTATATCATCRATAAAC			II			ACCATCTCCTACCGAGCCCCAGAGCTCTTCTCTGTGCAGAGTCACTGTGTCATCGATGAG[CG]GACTGATGTCTGGGTGAGGAGCATGTGGGTGGGTATCTGGGTAGGGAGGGCTGTGGCTCT	37	2	220112465	CGAGCCCCAGAGCTCTTCTCTGTGCAGAGTCACTGTGTCATCGATGAGCG	10	105152268	F	rs548419888;rs181778036	36;1		TRUE	STK16;STK16	NR_026909;NM_001008910	Body;Body	chr2:220109984-220110488	S_Shore	STK16	ENSCSAT00000006161	Body	S_Shore	0:50
cg02961280	cg02961280	0059690942	TAAAACAACTACCTAAAACCTATTCACTATATTTATTACAAAATCCTTTC			II			GGCAGCAGAAGCTCAAGCACTCAGAGGGAACAAGAAACCGTGCAAGGAAACTGTTTATTT[CG]AAAGGATTTTGCAATAAACATAGTGAATAGGCTCCAGGCAGCTGCTTTATTCTTCTCCCT	37	2	220115026	CGAAAGGATTTTGCAATAAACATAGTGAATAGGCTCCAGGCAGCTGCTTT	10	105154953	F	rs11556349;rs376317489;rs142720001	0;1;40		TRUE	STK16;STK16;TUBA4A	NR_026909;NM_001008910;NM_006000	Body;3'UTR;3'UTR	chr2:220117937-220119334	N_Shelf	TUBA4A	ENSCSAT00000006157	3'UTR	N_Shelf	2:29C16G3
cg20354859	cg20354859	0065746110	ATACACAAACRCCCTCTTAACATACATCAAATCRAACTTATAATCCAAAC			II			CCCACATACCAGTGCACAAACGCCCTCTTGGCATACATCAGGTCGAACTTGTGGTCCAGG[CG]GGCCCAGGCCTCGGCGATGGCGGTCGTGTTGCTCAGCATGCACACGGCACGCTGCACCTT	37	2	220115252	TGCACAAACGCCCTCTTGGCATACATCAGGTCGAACTTGTGGTCCAGGCG	10	105155179	F	rs549035311;rs562895831	24;18		TRUE	TUBA4A	NM_006000	Body	chr2:220117937-220119334	N_Shelf	TUBA4A	ENSCSAT00000006157	Body	N_Shelf	0:50
cg22541905	cg22541905	0015755296	CTACCAACCTCCCACTATAATACCTAAAAATAACCTAACCAAAATACAAC			II			TGGTCCAGGCGGGCCCAGGCCTCGGCGATGGCGGTCGTGTTGCTCAGCATGCACACGGCA[CG]CTGCACCTTGGCCAGGTCACCCCCAGGCACCACAGTGGGAGGCTGGTAGTTGATACCAAC	37	2	220115303	CGCTGCACCTTGGCCAGGTCACCCCCAGGCACCACAGTGGGAGGCTGGTA	10	105155230	F	rs551859540	1		TRUE	TUBA4A	NM_006000	Body	chr2:220117937-220119334	N_Shelf	TUBA4A	ENSCSAT00000006157	Body	N_Shelf	0:50
cg26202886	cg26202886	0085722844	TCACTATACCATTAACAAAAAAATCATTAACCCAATACTAAATCRAATCC			II			CTGACCATTAGCACAGTCTCAAAAGTTCCCTCCCTCCCAAGACACACTCTCACCAGCTTG[CG]GATCCGATCCAGCACTGGGTCAATGATCTCCTTGCCAATGGTATAGTGACCACGGGCATA	37	2	220116294	CGGATCCGATCCAGCACTGGGTCAATGATCTCCTTGCCAATGGTATAGTG	10	105156222	F	rs531687027;rs199579096	26;44		TRUE	TUBA4A	NM_006000	Body	chr2:220117937-220119334	N_Shore	TUBA4A	ENSCSAT00000006157	Body	N_Shore	0:50
cg24352985	cg24352985	0001700915	AAAACRACTCCTTCACCACCTTCTTCTATAAAACTAATACTAAAAAACAC			II			GTCCCCACTTCCTCTCACCAATGACCGTAGGCTCCAGATCCACAAAAACTGCCCGGGGTA[CG]TGTTTTCCAGCACCAGTTTCACAGAAGAAGGTGGTGAAGGAGTCGTCCCCTCCACCAATG	37	2	220116772	CGTGTTTTCCAGCACCAGTTTCACAGAAGAAGGTGGTGAAGGAGTCGTCC	10	105156699	F	rs140319726	46			TUBA4A;TUBA4A;TUBA4B	NM_001278552;NM_006000;NR_003063	Body;Body;TSS1500	chr2:220117937-220119334	N_Shore	TUBA4A	ENSCSAT00000006157	Body	N_Shore	0:50
cg16725050	cg16725050	0020703854	AAAAAAAACAAATATAAAACTAAACTACAAAATAACACCCATCCTACCCA	0065667854	AAAAAAAACGAATATAAAACTAAACTACAAAATAACGCCCATCCTACCCG	I	A	Red	CAAATACCCAGAAAGGAAGTGGAACCTGCGGTGAGGCCCCAGAGGTGACCCGCCTTGTCC[CG]GGCAGGATGGGCGCCATCCTGCAGCCCAGCCCTACATCCGCTCTCCCTCTGGAGTCTTTA	37	2	220117771	CGGGCAGGATGGGCGCCATCCTGCAGCCCAGCCCTACATCCGCTCTCCCT	10	105157705	F	rs555802911	10		TRUE	TUBA4B;TUBA4A	NR_003063;NM_006000	TSS200;Body	chr2:220117937-220119334	N_Shore	TUBA4A	ENSCSAT00000006157	Body	N_Shore	2:8G22A18
cg19074496	cg19074496	0081771296	CTCTAAAATCTTTACAATTATTTCCCAACCCAAAACRAAAATTAAATTTC			II			ATCCGCTCTCCCTCTGGAGTCTTTACAGTTATTTCCCAGCCCAAAGCGGGGATTGGGTTT[CG]GCCCCCGCTCCTGGGCTATAAATACCACCCCCTACATGCACCTCTCTCCCCTCCCCCCAA	37	2	220117868	TCTGGAGTCTTTACAGTTATTTCCCAGCCCAAAGCGGGGATTGGGTTTCG	10	105157802	F	rs151236873	7		TRUE	TUBA4B;TUBA4A	NR_003063;NM_006000	TSS200;Body	chr2:220117937-220119334	N_Shore	TUBA4A	ENSCSAT00000006157	Body	N_Shore	3:1G10C20C16
cg23108728	cg23108728	0025737279	ATCTTTACAATTATTTCCCAACCCAAAACRAAAATTAAATTTCRACCCCC			II			CTCCCTCTGGAGTCTTTACAGTTATTTCCCAGCCCAAAGCGGGGATTGGGTTTCGGCCCC[CG]CTCCTGGGCTATAAATACCACCCCCTACATGCACCTCTCTCCCCTCCCCCCAACCTGGCC	37	2	220117875	CGGGGGCCGAAACCCAATCCCCGCTTTGGGCTGGGAAATAACTGTAAAGA	10	105157809	R	rs151236873	14		TRUE	TUBA4B;TUBA4A	NR_003063;NM_006000	TSS200;Body	chr2:220117937-220119334	N_Shore	TUBA4A	ENSCSAT00000006157	Body	N_Shore	2:5C20C23
cg08640923	cg08640923	0060726902	CAAAACCCAAATACACAAATAAACAAAAACAACTAACACTAAACACTACA	0002603469	CGAAACCCGAATACGCGAATAAACAAAAACAACTAACGCTAAACACTACG	I	C	Grn	CTATAAATACCACCCCCTACATGCACCTCTCTCCCCTCCCCCCAACCTGGCCTCGGCCCG[CG]CAGTGCTCAGCGCCAGCTGTCTCTGCCCATCCGCGCACCCGGGCTTCGGCTGGAGAGGGC	37	2	220117945	CGAAGCCCGGGTGCGCGGATGGGCAGAGACAGCTGGCGCTGAGCACTGCG	10	105157880	R	rs572787461;rs558936162;rs572432268;rs541456980	1;5;28;44		TRUE	TUBA4B;TUBA4A	NR_003063;NM_006000	TSS200;Body	chr2:220117937-220119334	Island	TUBA4A	ENSCSAT00000006157	Body	Island	1:47C2
cg23369371	cg23369371	0034649972	AACTAACACAATTCTCACTAAAACCTATCACCCCAACTCAACATAAAACA	0067615249	AACTAACGCAATTCTCACTAAAACCTATCACCCCGACTCAACGTAAAACG	I	C	Grn	AATTAGGGGACAGGCGCGACCCCGGCCGGGCCGCACTCACCATGGTGAGTCCGGGCGGTG[CG]TCTCACGTTGAGTCGGGGTGACAGGTCTCAGTGAGAACTGCGCTAGCTGCAGTGCCGCAC	37	2	220118598	AGCTAGCGCAGTTCTCACTGAGACCTGTCACCCCGACTCAACGTGAGACG	10	105158623	R	rs200129330;rs546010501;rs559586186	3;14;15		TRUE	TUBA4A;TUBA4A;TUBA4B	NM_006000;NM_006000;NR_003063	5'UTR;1stExon;Body	chr2:220117937-220119334	Island	TUBA4A	ENSCSAT00000006157	5'UTR	Island	1:24G25
cg00476358	cg00476358	0083640502	RTTAAATCRAAATAACAAATCTCAATAAAAACTACRCTAACTACAATACC			II			GTGCGTCTCACGTTGAGTCGGGGTGACAGGTCTCAGTGAGAACTGCGCTAGCTGCAGTGC[CG]CACCGCCCTTATAGGCGGGGGGGGGGCGGGGCCCGCGTTCCCCGCTCGCCCACTAGAGGC	37	2	220118655	CGGCACTGCAGCTAGCGCAGTTCTCACTGAGACCTGTCACCCCGACTCAA	10	105158680	R	rs546010501;rs559586186;rs528746051	45;44;3		TRUE	TUBA4A;TUBA4B	NM_006000;NR_003063	TSS200;Body	chr2:220117937-220119334	Island	TUBA4A	ENSCSAT00000006157	TSS200	Island	1:15G34
cg02315249	cg02315249	0050715200	ATCRAAATAACAAATCTCAATAAAAACTACRCTAACTACAATACCRCACC			II			TCTCACGTTGAGTCGGGGTGACAGGTCTCAGTGAGAACTGCGCTAGCTGCAGTGCCGCAC[CG]CCCTTATAGGCGGGGGGGGGGCGGGGCCCGCGTTCCCCGCTCGCCCACTAGAGGCTGGGC	37	2	220118660	TCGGGGTGACAGGTCTCAGTGAGAACTGCGCTAGCTGCAGTGCCGCACCG	10	105158685	F	rs546010501;rs559586186;rs528746051	50;49;8		TRUE	TUBA4A;TUBA4B	NM_006000;NR_003063	TSS200;Body	chr2:220117937-220119334	Island	TUBA4A	ENSCSAT00000006157	TSS200	Island	1:10G39
cg12309957	cg12309957	0007775525	ATCTCAATAAAAACTACACTAACTACAATACCACACCACCCTTATAAACA	0006665896	ATCTCAATAAAAACTACGCTAACTACAATACCGCACCGCCCTTATAAACG	I	A	Red	TCGGGGTGACAGGTCTCAGTGAGAACTGCGCTAGCTGCAGTGCCGCACCGCCCTTATAGG[CG]GGGGGGGGGCGGGGCCCGCGTTCCCCGCTCGCCCACTAGAGGCTGGGCGGCCCGCAGGCC	37	2	220118672	GTCTCAGTGAGAACTGCGCTAGCTGCAGTGCCGCACCGCCCTTATAGGCG	10	105158697	F	rs528746051	20		TRUE	TUBA4A;TUBA4B	NM_006000;NR_003063	TSS200;Body	chr2:220117937-220119334	Island	TUBA4A	ENSCSAT00000006157	TSS200	Island	0:50
cg09197965	cg09197965	0058800209	AAAACATTAACAATCTAAAACTCAAACTATACAATTCTAAATCCTCRACC			II			AGCTGCCTGACGCTTCCTGGTCCCCGGCCGGGGCGGCAGCCTTTCGCCGACGCCTGTGGG[CG]GCCGAGGACCCAGAACTGCACAGCCTGAGCCCCAGATTGCCAATGCCTTAGGCGCTCCCG	37	2	220119179	CGGCCGAGGACCCAGAACTGCACAGCCTGAGCCCCAGATTGCCAATGCCT	10	105159194	F	rs545928182	37		TRUE	TUBA4B;TUBA4A	NR_003063;NM_006000	Body;TSS1500	chr2:220117937-220119334	Island	TUBA4A	ENSCSAT00000006157	TSS1500	Island	2:38G4G6
cg22129906	cg22129906	0081613301	CAAAACTACACAACCTAAACCCCAAATTACCAATACCTTAAACACTCCCA	0022808108	CAAAACTACACAACCTAAACCCCAAATTACCAATACCTTAAACGCTCCCG	I	C	Grn	CGGCCGAGGACCCAGAACTGCACAGCCTGAGCCCCAGATTGCCAATGCCTTAGGCGCTCC[CG]CAGAGTCGAGCCCCGCAGCCTGTCTGCCGGGGCCGACCCCGGAATCTGCCGCGGCTCGCC	37	2	220119239	CGGGAGCGCCTAAGGCATTGGCAATCTGGGGCTCAGGCTGTGCAGTTCTG	10	105159254	R	rs545928182	25		TRUE	TUBA4B;TUBA4A	NR_003063;NM_006000	Body;TSS1500	chr2:220117937-220119334	Island	TUBA4A	ENSCSAT00000006157	TSS1500	Island	3:26G4G11C6
cg13409952	cg13409952	0064803899	TATATAACCTTAAACAAATAACTTAACCTCACTAAATCCTTAACATTTTC			II			CCAGGCTACCCTGTGTGACCTTGAGCAAGTGACTTAACCTCACTGAGTCCTTGACATTTT[CG]TGGGTGAAAAGGAGACAGTGATGTCATAGTGGAAACATTGTTGTAAGCTATCAAAATGTC	37	2	220119493	GTGTGACCTTGAGCAAGTGACTTAACCTCACTGAGTCCTTGACATTTTCG	10	105159508	F					TUBA4A;TUBA4B;TUBA4A	NM_001278552;NR_003063;NM_006000	TSS200;Body;TSS1500	chr2:220117937-220119334	S_Shore	TUBA4A	ENSCSAT00000006157	TSS1500	S_Shore	1:11G38
cg15205110	cg15205110	0005633270	CTCTACATCRATACCCTCCTTCCCAAAACCTAAACAAAACATTATAAAAC			II			CTGCCAGGTCCCGAGTGCCCAGACAGTGACTCAGGTGCCTCAGGGGCAGGGAGTGGGTGA[CG]CTTCACAATGCCCTGCCCAGGCTCTGGGAAGGAGGGCATCGATGTAGAGGGGAGAGTCCC	37	2	220138860	CGCTTCACAATGCCCTGCCCAGGCTCTGGGAAGGAGGGCATCGATGTAGA	10	105180420	F	rs533735264	47												3:9C26A4T8
cg05792884	cg05792884	0073724897	TTCCRTAACTTACTCCAAATTCAAAATCCCAATTAAAACATCCRATTAAC			II			CAGCCTTGCTATTCCGTGACTTGCTCCAGATTCAAAGTCCCAGTTGGAGCATCCGATTGG[CG]GAGCTCATGTCTTCTGCCTGCAACCCCAGAGCCGAGTCAGGGAGAGCAAGCATTGGGGCT	37	2	220142691	CGCCAATCGGATGCTCCAACTGGGACTTTGAATCTGGAGCAAGTCACGGA	10	105184781	R	rs79024520	25		TRUE	DNAJB2;DNAJB2	NM_001039550;NM_006736	TSS1500;TSS1500	chr2:220143879-220144633	N_Shore				N_Shore	0:50
cg03922748	cg03922748	0046670233	TTATATAAATCCAAAAAAATACTTTAAACTAAAAAACCCAAAAATACTTC			II			GAAACCAGGACACTCACACCACCTTCTTCTCTCACGTCCGCCTCAAACCCTTCTCGTTGG[CG]AAGTATTCCTGGGTCCCCCAGCCTAAAGCACTTTTCTGGACTCACATAACCATTATTGCT	37	2	220142903	TATGTGAGTCCAGAAAAGTGCTTTAGGCTGGGGGACCCAGGAATACTTCG	10	105184993	R				TRUE	DNAJB2;DNAJB2	NM_001039550;NM_006736	TSS1500;TSS1500	chr2:220143879-220144633	N_Shore				N_Shore	2:6G2T40
cg04084170	cg04084170	0085681427	ACCTTTACAAAACTTAAACTTAATAAAATACCAACCCATCAATATAACCC			II			TTCCCAAGTCTCACAGTAATGCCAGGTTGTACTCTGTTTCCAAAGCCTCGGGTTTCCCAG[CG]GGCTACACTGATGGGCTGGTATCTTATCAAGTTCAAGCTCTGCAAAGGCAGGGCTTGGGC	37	2	220143147	CGGGCTACACTGATGGGCTGGTATCTTATCAAGTTCAAGCTCTGCAAAGG	10	105185236	F	rs146748305	28			DNAJB2;DNAJB2	NM_006736;NM_001039550	TSS1500;TSS1500	chr2:220143879-220144633	N_Shore	DNAJB2	ENSCSAT00000006147	TSS1500	N_Shore	2:5C28C15
cg13388731	cg13388731	0005700857	TCCAAAAACRTTAACTAAACATTTTTCTACATTCAAAATACTACCAAACC			II			TGGTATCTTATCAAGTTCAAGCTCTGCAAAGGCAGGGCTTGGGCCACATTCTTCTTTATA[CG]GCCTGGCAGCATCTTGAATGCAGAAAAATGCTCAGCTAACGCCTTTGGATTGGCCTGGAT	37	2	220143225	CGGCCTGGCAGCATCTTGAATGCAGAAAAATGCTCAGCTAACGCCTTTGG	10	105185314	F				TRUE	DNAJB2;DNAJB2	NM_001039550;NM_006736	TSS1500;TSS1500	chr2:220143879-220144633	N_Shore	DNAJB2	ENSCSAT00000006147	TSS1500	N_Shore	1:46G3
cg26346032	cg26346032	0020742522	AAAAAAACCTAAAAACCAAACAACTTATTTATAAACTACCCCAACCTCCA	0016741271	AAAAAAACCTAAAAACCGAACGACTTATTTATAAACTACCCCAACCTCCG	I	T	Red	TAAGAAAGTGACAGAGGAACCTGGGGGCCGAGCGGCTTGTTTGTGGGCTGCCCCAGCCTC[CG]TGCGAGCGCTTCTCGCTTGGATGGAGGCGGGGCCGCAGTCTCCCAGGTCCCAGCTGGGGC	37	2	220143912	CGGAGGCTGGGGCAGCCCACAAACAAGCCGCTCGGCCCCCAGGTTCCTCT	10	105186001	R				TRUE	DNAJB2;DNAJB2	NM_006736;NM_001039550	TSS200;TSS200	chr2:220143879-220144633	Island	DNAJB2	ENSCSAT00000006147	TSS1500	Island	2:5G12G31
cg22980611	cg22980611	0097680961	ACCAAACTACAAATACCAAACAATTCCCAACAAAAAACAAAAACAAAACA	0017655266	ACCGAACTACGAATACCAAACGATTCCCGACGAAAAACAAAAACGAAACG	I	C	Grn	CAGCAGCCGCGAGCCGGGCTGCGGGTGCCAGACGGTTCCCGGCGGGGGGCAGGGGCGGGG[CG]CCGCAGGAGGCCGGGACTCCTGGCGGAGGAGGTGCGGCCGGGGGCCCGGGTCAGGCTGGG	37	2	220144208	CGCCCCGCCCCTGCCCCCCGCCGGGAACCGTCTGGCACCCGCAGCCCGGC	10	105186298	R				TRUE	DNAJB2;DNAJB2;DNAJB2;DNAJB2	NM_006736;NM_001039550;NM_001039550;NM_006736	1stExon;5'UTR;1stExon;5'UTR	chr2:220143879-220144633	Island	DNAJB2	ENSCSAT00000006147	TSS1500	Island	0:50
cg14091223	cg14091223	0004691821	AATCRAACTACTAAAATTAAAAAACCCCRATAAAACTCCTAAACCTAAAC			II			TGGGGGCCCTGGATCGGACTGCTGGAGTTGGGGGGCCCCGATAGGGCTCCTGGGCCTGGG[CG]TCGAGATAGCTCTTGGCCCCGGCCTGCGGGGGCAGATAAGGCTGCCGGAGGGAGCCTAGT	37	2	220144326	CGCCCAGGCCCAGGAGCCCTATCGGGGCCCCCCAACTCCAGCAGTCCGAT	10	105186416	R	rs535658268;rs187888122	48;13		TRUE	DNAJB2;DNAJB2	NM_001039550;NM_006736	5'UTR;5'UTR	chr2:220143879-220144633	Island	DNAJB2	ENSCSAT00000006147	TSS200	Island	1:0G49
cg00557069	cg00557069	0026771987	CRCCTAACRACTAACCAATTACCATAACATCCTACTACRAAATCCTAAAC			II			CCAAGGAGGCCCGCCTGACGACTGACCAGTTGCCATGGCATCCTACTACGAGATCCTAGA[CG]TGCCGCGAAGTGCGTCCGCTGATGACATCAAGAAGGCGTAAGTGCCTCCGTATGCAACAG	37	2	220144582	GCCTGACGACTGACCAGTTGCCATGGCATCCTACTACGAGATCCTAGACG	10	105186670	F	rs370901455;rs373472689;rs140932966	51;35;1		TRUE	DNAJB2;DNAJB2	NM_001039550;NM_006736	Body;Body	chr2:220143879-220144633	Island	DNAJB2	ENSCSAT00000006147	1stExon	Island	2:2T6T40
cg08188456	cg08188456	0074703900	CTTCTATTACATACRAAAACACTTACRCCTTCTTAATATCATCAACRAAC			II			CTGACGACTGACCAGTTGCCATGGCATCCTACTACGAGATCCTAGACGTGCCGCGAAGTG[CG]TCCGCTGATGACATCAAGAAGGCGTAAGTGCCTCCGTATGCAACAGAAGACCTCTCACCC	37	2	220144596	TTCTGTTGCATACGGAGGCACTTACGCCTTCTTGATGTCATCAGCGGACG	10	105186684	R	rs140751061	39			DNAJB2;DNAJB2	NM_006736;NM_001039550	Body;Body	chr2:220143879-220144633	Island	DNAJB2	ENSCSAT00000006147	1stExon	Island	2:4T34G10
cg14910406	cg14910406	0037661292	AAACTCTTTATTATCTAAATTTTTATCTAAATACCACTAAAAAACCTTAC			II			GGAAGTGCCTGCATTTGTCCCCCGACTCTCTCCTCTGCACCCACTTTCTGCAGGTATCGG[CG]CAAGGCTCTCCAGTGGCACCCAGACAAAAACCCAGATAATAAAGAGTTTGCTGAGAAGAA	37	2	220145307	AACTCTTTATTATCTGGGTTTTTGTCTGGGTGCCACTGGAGAGCCTTGCG	10	105187413	R	rs548806487	37		TRUE	DNAJB2;DNAJB2	NM_001039550;NM_006736	Body;Body	chr2:220143879-220144633	S_Shore	DNAJB2	ENSCSAT00000006147	Body	S_Shore	1:47A2
cg07682683	cg07682683	0084781443	TCACATAACACATAACAAAACTAAACTCCTAACTATATCTACCTATCATC			II			ATAGCCCAGAGTCACATAACACATGGCAGAGCTGGACTCCTAGCTGTGTCTGCCTGTCAT[CG]CGTCATGATGATTTGCCTGTACTGAAAGAGCCATCTGTCCTCCATCCCTCTTCCCCCTCC	37	2	220147284	CACATAACACATGGCAGAGCTGGACTCCTAGCTGTGTCTGCCTGTCATCG	10	105189388	F					DNAJB2;DNAJB2	NM_006736;NM_001039550	Body;Body	chr2:220143879-220144633	S_Shelf	DNAJB2	ENSCSAT00000006147	Body	S_Shelf	2:6G11A31
cg24467190	cg24467190	0078637980	TCACTACTCRTTACCTAAACTATACTATCTCCCACAAAATCATAAAAAAC			II			GCAGGATTCTGTCACTGCTCGTTGCCTGAACTGTGCTGTCTCCCACAGAATCATGGAGAA[CG]GGCAGGAGCGGGTGGAAGTGGAGGAGGATGGGCAGCTGAAGTCAGTCACAATCAATGGTG	37	2	220148153	CACTGCTCGTTGCCTGAACTGTGCTGTCTCCCACAGAATCATGGAGAACG	10	105190267	F	rs373945499;rs548673998;rs143245353	43;18;2		TRUE	DNAJB2;DNAJB2	NM_001039550;NM_006736	Body;Body	chr2:220143879-220144633	S_Shelf	DNAJB2	ENSCSAT00000006147	Body	S_Shelf	1:25A24
cg21554771	cg21554771	0047641847	TTACCTAAACTATACTATCTCCCACAAAATCATAAAAAACRAACAAAAAC			II			GTCACTGCTCGTTGCCTGAACTGTGCTGTCTCCCACAGAATCATGGAGAACGGGCAGGAG[CG]GGTGGAAGTGGAGGAGGATGGGCAGCTGAAGTCAGTCACAATCAATGGTGAGGAGCAGCT	37	2	220148163	TGCCTGAACTGTGCTGTCTCCCACAGAATCATGGAGAACGGGCAGGAGCG	10	105190277	F	rs548673998;rs143245353	28;12		TRUE	DNAJB2;DNAJB2	NM_001039550;NM_006736	Body;Body	chr2:220143879-220144633	S_Shelf	DNAJB2	ENSCSAT00000006147	Body	S_Shelf	1:15A34
cg09874392	cg09874392	0089616490	AACTCTTACAAATATCCCAAATAACCTAACACTAAACTTAAAACTAAACC			II			ATGGTGGCTGTGACTCTTGCAGGTGTCCCAGATGACCTGGCACTGGGCTTGGAGCTGAGC[CG]TCGCGAGCAGCAGCCGTCAGTCACTTCCAGGTCTGGGGGCACTCAGGTCCAGCAGACCCC	37	2	220149392	CGGCTCAGCTCCAAGCCCAGTGCCAGGTCATCTGGGACACCTGCAAGAGT	10	105191518	R	rs139434094	34			DNAJB2;DNAJB2	NM_006736;NM_001039550	Body;Body			DNAJB2	ENSCSAT00000006147	Body		1:44T5
cg11122611	cg11122611	0070641595	CACTAATACCCCTTAAAACTCCCCATCCAATAAATACAACCTAACTCCTC			II			CAGGGCTGATAGGTCCCTGGTGAAGCCCAGGGTGGGGGGTGTCAGGGCAGTGGAGGGGCC[CG]AGGAGCCAGGTTGCATTTATTGGATGGGGAGCTCCAAGGGGCATTAGTGGTTTGGGCTGG	37	2	220149950	ACTAATGCCCCTTGGAGCTCCCCATCCAATAAATGCAACCTGGCTCCTCG	10	105192075	R					DNAJB2;DNAJB2	NM_001039550;NM_006736	Body;3UTR			DNAJB2	ENSCSAT00000006147	Body		1:39A10
cg01087977	cg01087977	0081669177	CCTCACCCATACTAAATATAAAACCRAAACCTAAATAACRAATAAAAACC			II			CCATTTCTCCCCCTCACCCATGCTGAGTGTAGAGCCGGGGCCTGGGTGGCGGGTGGGGGC[CG]GGTGGGAGGTGGCAGTAGTCTTAGCCTGTGCACTCTCTTCCTTGGGTGTTTGGTGCTGGC	37	2	220150857	CGGCCCCCACCCGCCACCCAGGCCCCGGCTCTACACTCAGCATGGGTGAG	10	105192987	R	rs534038409;rs71429220	26;4		TRUE	DNAJB2;DNAJB2	NM_001039550;NM_006736	3'UTR;3'UTR			DNAJB2	ENSCSAT00000006147	3'UTR		2:35A1T12
cg07037409	cg07037409	0034679157	AAAAATATAAACTAACAAAAAACTTCRAAAACAAAACCACCCRCRAAAAC			II			CCAGAAAGCTGAGGAGTGTGGGCTGGCAGAGAGCTTCGAGGGCAAGGCCACCCGCGGGGG[CG]TGTGTGTGGTGGGGCTTGGCATGTGATGGCAGCTCCAGGCATGCCGCTGCTTGTATGGCT	37	2	220151347	CGCCCCCGCGGGTGGCCTTGCCCTCGAAGCTCTCTGCCAGCCCACACTCC	10	105193477	R	rs6729462;rs146229243;rs569156081	47;10;3			DNAJB2;DNAJB2	NM_006736;NM_001039550	3UTR;3UTR			DNAJB2	ENSCSAT00000006147	3'UTR		2:24T18A6
cg23419907	cg23419907	0056692186	TAATATATTATCTATACAACTACAACCCAAACTCCTACRCATTTCTATCC			II			CTGAGAGACCAGCAGGGACCGGCTCCGGGCTGAGGCTGGGGCTGGAGTCCAGATGCACAG[CG]GACAGAAATGCGTAGGAGTCTGGGTTGCAGCTGCACAGACAACACACTAACTTTATTCAC	37	2	220154319	AGTGTGTTGTCTGTGCAGCTGCAACCCAGACTCCTACGCATTTCTGTCCG	10	105196482	R	rs529026234	49		TRUE										1:12T37
cg00672332	cg00672332	0024760204	ACTAACCCTCACACCCATTTCTTATTACAAAAAAATAAACAAATACTACC			II			AGAGAGATGAATCTCCTCTCCACCCACCTGCAGTGCACGATGATGGGGCAGGAGCGGCCC[CG]GTAGCACTTGTTCACCTTCCTGCAACAAGAAATGGGTGTGAGGGCCAGTGGGCACCAGCA	37	2	220156225	CTGGCCCTCACACCCATTTCTTGTTGCAGGAAGGTGAACAAGTGCTACCG	10	105198381	R				TRUE	PTPRN	NM_002846	Body	chr2:220159438-220159977	N_Shelf	PTPRN	ENSCSAT00000006135	Body	N_Shelf	0:50
cg23869335	cg23869335	0064608287	TAAAAATAAAAACATAAAATCTAAAACAAACAACCAAAAATCAAAAACCA	0065644582	TAAAAATAAAAACGTAAAATCTAAAACGAACGACCAAAAATCAAAAACCG	I	A	Red	CAGGCCTGCTTTTAGGGGTGGGAGCGTGGGGTCTGGAGCGGGCGGCCAGAAGTCAGAGGC[CG]AGGCTCCAGGCCCGACCCGGGGCTCCAGGCCGAGCGGCGGGCGGACCCCGGCTCCGCCCC	37	2	220159595	CGGCCTCTGACTTCTGGCCGCCCGCTCCAGACCCCACGCTCCCACCCCTA	10	105201735	R	rs561191826;rs527661807;rs111853777	11;10;2		TRUE	PTPRN;MIR153-1	NM_002846;NR_029688	Body;TSS1500	chr2:220159438-220159977	Island	PTPRN;ENSCSAG00000020789	ENSCSAT00000006135;ENSCSAT00000020879	Body;TSS1500	N_Shore	1:26G23
cg24411913	cg24411913	0095720470	TAATACAAAACTTCTACCTAAAAAACATACAAACCCAAAAAACACACACA	0094600887	TAATACGAAACTTCTACCTAAAAAACGTACAAACCCAAAAAACGCGCACG	I	C	Grn	GGGCCGCGTGGAGGCCGGTGTGCCCTCTGCCGGCCAGCTGAGGAAGTGGAACTGCGTGAG[CG]TGCGCGTCTCCTGGGTCTGCACGTTCTTCAGGTAGAAGCTCCGCACCAGAAAGTCCTCGC	37	2	220159774	TGGTGCGGAGCTTCTACCTGAAGAACGTGCAGACCCAGGAGACGCGCACG	10	105201915	R	rs151230230	22		TRUE	PTPRN;MIR153-1	NM_002846;NR_029688	Body;TSS1500	chr2:220159438-220159977	Island	PTPRN;ENSCSAG00000020789	ENSCSAT00000006135;ENSCSAT00000020879	Body;TSS1500	Island	1:13A36
cg04671367	cg04671367	0084605226	TCTTCAAATAAAAACTCCRCACCAAAAAATCCTCRCACCAAATATACTCC			II			GGTCTGCACGTTCTTCAGGTAGAAGCTCCGCACCAGAAAGTCCTCGCACCAGATGTGCTC[CG]ACACCAGGTTCACCTGCCCGGCAGGGGCCCAGGCCTGAGCGCCGCGGGCTGCCCCAGTCC	37	2	220159849	CGGAGCACATCTGGTGCGAGGACTTTCTGGTGCGGAGCTTCTACCTGAAG	10	105201990	R				TRUE	PTPRN;MIR153-1	NM_002846;NR_029688	Body;TSS1500	chr2:220159438-220159977	Island	PTPRN;ENSCSAG00000020789	ENSCSAT00000006135;ENSCSAT00000020879	Body;TSS1500	Island	0:50
cg02965908	cg02965908	0032801824	AAAAACCCACCTACCAAAAATCTACRATAATATAAAACAACRAACCCTAC			II			GCCCTCCCTTTAAGAGCCCACCTGCCAGAAGTCTGCGATGGTATGGGACAGCGGGCCCTG[CG]TGGCTATGTAGGCTGGCATCCGAGGGTCATGCTCAATCTGGAGGCAGGGAAGATACACCA	37	2	220161200	CGCAGGGCCCGCTGTCCCATACCATCGCAGACTTCTGGCAGGTGGGCTCT	10	105203465	R	rs200050830;rs141059049;rs376416230	47;18;2			PTPRN;PTPRN;PTPRN	NM_001199764;NM_002846;NM_001199763	Body;Body;Body	chr2:220159438-220159977	S_Shore	PTPRN	ENSCSAT00000006135	Body	S_Shore	0:50
cg13059795	cg13059795	0011733256	TAAAAACTAAAATCAAAACCACTCACAATAAAACTAACRTTAATATAATC			II			TGGGGCAGAGGTGGGGGCTGGAGTCAGGGCCACTCACAATGGGGCTGGCGTTGATGTAAT[CG]CTCCGAGAAGGGCTGCTCTCCACCTTCAGTTTTATGCGGGCATGGTCATCTGCACAGACC	37	2	220161494	GGGGGCTGGAGTCAGGGCCACTCACAATGGGGCTGGCGTTGATGTAATCG	10	105203764	F	rs562356106;rs143333582	23;1			PTPRN;PTPRN;PTPRN	NM_001199764;NM_002846;NM_001199763	Body;Body;Body	chr2:220159438-220159977	S_Shore	PTPRN	ENSCSAT00000006135	Body	S_Shore	0:50
cg14689544	cg14689544	0089608205	ACTAAAATCAAAACCACTCACAATAAAACTAACRTTAATATAATCRCTCC			II			CAGAGGTGGGGGCTGGAGTCAGGGCCACTCACAATGGGGCTGGCGTTGATGTAATCGCTC[CG]AGAAGGGCTGCTCTCCACCTTCAGTTTTATGCGGGCATGGTCATCTGCACAGACCCGACA	37	2	220161499	CGGAGCGATTACATCAACGCCAGCCCCATTGTGAGTGGCCCTGACTCCAG	10	105203769	R	rs562356106;rs143333582;rs142244541;rs142317962	28;6;5;1			PTPRN;PTPRN;PTPRN	NM_001199764;NM_002846;NM_001199763	Body;Body;Body	chr2:220159438-220159977	S_Shore	PTPRN	ENSCSAT00000006135	Body	S_Shore	0:50
cg25569248	cg25569248	0030604562	AAAACTAACCTAAACTACRTCRCTAAACTAAAAAAACACACTACTCACCC			II			CTGTGGGAGCTGGGGCTGGCCTGGGCTGCGTCGCTGAACTGGGAGGACACACTGCTCACC[CG]TGAAGGCTCCGGTGGACCCTCTGCCCGGTTGAACAAGGACTTCGTGGCCATGTGCTGGCG	37	2	220162085	CGGGTGAGCAGTGTGTCCTCCCAGTTCAGCGACGCAGCCCAGGCCAGCCC	10	105204346	R	rs138463958;rs17847405;rs141204336;rs200329490;rs139679775	51;33;30;4;1		TRUE	PTPRN	NM_002846	Body	chr2:220159438-220159977	S_Shelf	PTPRN	ENSCSAT00000006135	Body	S_Shelf	0:50
cg07644413	cg07644413	0026757260	ACTAAACTACTAATAACTCTAACTATAACTCTATATATACRACAACATAC			II			AGTGTCACCATGGGCCCCCTCAGGCCCCAGGGCTGCCAGGCGCTCCTTGTCTTGCTGCCG[CG]CATGCTGCCGCACACACAGAGCCACAGCCAGAGCCACCAGCAGCCCAGCCACACCTGCCA	37	2	220162682	CTGGGCTGCTGGTGGCTCTGGCTGTGGCTCTGTGTGTGCGGCAGCATGCG	10	105204943	R	rs564611240;rs149280824;rs137930735;rs545393291	11;26;34;45			PTPRN;PTPRN;PTPRN	NM_001199764;NM_002846;NM_001199763	Body;Body;Body	chr2:220159438-220159977	S_Shelf	PTPRN	ENSCSAT00000006135	Body	S_Shelf	2:15G16A17
cg06891217	cg06891217	0063672105	CCAAAACCACCAAAATAAACAACACTAAACRCATAAATAAAATACTATAC			II			AGCCACACCTGCCAGGGCCACCAGAGTGAGCAGCACTGAGCGCATGGGTGAGGTGCTGTG[CG]CAGTTTGGGGAAGGACTGCAGCTGCCTCCTCCCTCTGTGGGAACAAGGCTAGAATCAAGG	37	2	220162790	CGCACAGCACCTCACCCATGCGCTCAGTGCTGCTCACTCTGGTGGCCCTG	10	105205051	R	rs558928012;rs528139138	46;2			PTPRN;PTPRN;PTPRN	NM_001199764;NM_002846;NM_001199763	Body;Body;Body	chr2:220159438-220159977	S_Shelf	PTPRN	ENSCSAT00000006135	Body	S_Shelf	2:30A5A13
cg24644540	cg24644540	0013609549	ACAAAATATTCCCTTAAAATTTAAAAACTACRCTCCAACAAACTAAAAAC			II			GTCCTTTCTGTGCAAGGTGTTCCCTTGGAATTTGGAGACTGCGCTCCAGCAGACTAAGGG[CG]GCTCAACTAGTTCTCAGGCCTTTTTACTACAGAGGGCTGGTCCTGCAGGGAGGGGACACC	37	2	220163526	CGCCCTTAGTCTGCTGGAGCGCAGTCTCCAAATTCCAAGGGAACACCTTG	10	105205775	R	rs13014450;rs546939977	21;1			PTPRN;PTPRN;PTPRN	NM_001199764;NM_002846;NM_001199763	Body;Body;Body	chr2:220159438-220159977	S_Shelf	PTPRN	ENSCSAT00000006135	Body	S_Shelf	1:28T21
cg19653378	cg19653378	0031603871	ACAACTTCATCAACATCAAATAAAACTAACATCTTACTAAAACAATAACC			II			CTGCTCTTCCTCCCGCAGGCCCCTCCAGCCACCTCCTTGCTCAAGCTGCTTTCTAGATCT[CG]GCCACTGCCCTAGCAAGATGCCAGCCCCACCTGATGTTGATGAAGCTGCCTGAGGACATG	37	2	220164390	CGGCCACTGCCCTAGCAAGATGCCAGCCCCACCTGATGTTGATGAAGCTG	10	105206620	F	rs149844408	6			PTPRN;PTPRN;PTPRN	NM_001199764;NM_002846;NM_001199763	Body;Body;Body			PTPRN	ENSCSAT00000006135	Body		1:12C37
cg03545227	cg03545227	0071762585	CAAATCTAATAAAAAATCCTCRCTCTATAACCCCTTCCTCTCTAATAACC			II			TGGCGCTGTCCGCGGTGCTGAAGCTCTGAGTCTGGCGCCGCCAAGGGCTGGCCTTGGAGG[CG]GTTACCAGAGAGGAAGGGGTCACAGAGCGAGGACTCTCCACTAGACCTGAGCCCTCTGTT	37	2	220173100	AGGTCTAGTGGAGAGTCCTCGCTCTGTGACCCCTTCCTCTCTGGTAACCG	10	105215466	R	rs547157844;rs567393494	1;33		TRUE	PTPRN	NM_002846	Body	chr2:220173021-220173271	Island	PTPRN	ENSCSAT00000006135	Body	N_Shore	2:36C0G12
cg20176194	cg20176194	0097807241	TCTATTATATTCTACCAACCCACAACRTCACAAAAAATACTCTACCTCTC			II			GACCTGAGCCCTCTGTTGTATTCTGCCAACCCACAGCGTCACAGGAAGTACTCTGCCTCT[CG]GGCCTCCAAGCCCGGGTGGGGAAAGAGGGCGCCAGGCGGCGAGGCTGCGCCCCTTCCCCC	37	2	220173205	CTGTTGTATTCTGCCAACCCACAGCGTCACAGGAAGTACTCTGCCTCTCG	10	105215571	F	rs536053202	44		TRUE	PTPRN	NM_002846	Body	chr2:220173021-220173271	Island	PTPRN	ENSCSAT00000006135	Body	N_Shore	2:5C1G42
cg06971096	cg06971096	0042713589	ACCACAAAAAAAACCACTTACTCCRAAACRCCTAAAAAATAATAACAAAC			II			CACTGCCCAGAGATCACCGTTCCCTCATTCTCCCCGCCACCTCCCCTTCCCATTCCTCAG[CG]CCTGTCACCACCTCCCAGGCGCCTCGGAGCAAGTGGCTTCTCCTGTGGTCTCGCAGCCGG	37	2	220173591	CGCCTGTCACCACCTCCCAGGCGCCTCGGAGCAAGTGGCTTCTCCTGTGG	10	105215967	F	rs574924123;rs543989401;rs13002949;rs577581780	1;21;30;34		TRUE	PTPRN	NM_002846	Body	chr2:220173870-220174283	N_Shore	PTPRN	ENSCSAT00000006135	Body	N_Shore	2:11G22C15
cg25516529	cg25516529	0081792591	AAAAAAACTTAAAAACCRACTACRAAACCACAAAAAAAACCACTTACTCC			II			ATTCTCCCCGCCACCTCCCCTTCCCATTCCTCAGCGCCTGTCACCACCTCCCAGGCGCCT[CG]GAGCAAGTGGCTTCTCCTGTGGTCTCGCAGCCGGTCTCTAAGTCCCTCTGCCCACATGCA	37	2	220173617	CGGAGCAAGTGGCTTCTCCTGTGGTCTCGCAGCCGGTCTCTAAGTCCCTC	10	105215993	F	rs13002949;rs577581780	4;8			PTPRN;PTPRN;PTPRN;PTPRN	NM_001199764;NM_001199764;NM_002846;NM_001199763	5URT;1stExon;Body;Body	chr2:220173021-220173271	S_Shore	PTPRN	ENSCSAT00000006135	Body	N_Shore	1:8C41
cg10140638	cg10140638	0072717252	ATAACACAAATTAACTTACAAACCAAAAATAAAAATATCATCAACACCCA	0038787529	ATAACGCAAATTAACTTACGAACCGAAAATAAAAATATCGTCAACACCCG	I	C	Grn	CCACCTCCCTACGAGGCGGGGTCTACATGCCCCTCTCGCTGCAACGCGGCCAACCGCAGG[CG]GGTGCTGACGACACCTCCACCCCCGGCTCGTAAGCTAATTTGCGTCACATATGGCGTAAG	37	2	220174207	GTGACGCAAATTAGCTTACGAGCCGGGGGTGGAGGTGTCGTCAGCACCCG	10	105216583	R	rs532738804;rs557563038	39;50		TRUE	PTPRN	NM_002846	TSS200	chr2:220173870-220174283	Island	PTPRN	ENSCSAT00000006135	TSS200	Island	1:27A22
cg04422168	cg04422168	0048725934	ACTCATAAACTAATTTACATCACATATAACATAAAAACCCTATCAAAACA	0071732596	ACTCGTAAACTAATTTACGTCACATATAACGTAAAAACCCTATCGAAACG	I	A	Red	CCTCCACCCCCGGCTCGTAAGCTAATTTGCGTCACATATGGCGTAAGAGCCCTGTCGGAG[CG]GGGGACCTACCTAGCCCATCCCTCCTCCATCAAATAGTAGGCGCCTCGCTAGAATTCCCA	37	2	220174282	GCTCGTAAGCTAATTTGCGTCACATATGGCGTAAGAGCCCTGTCGGAGCG	10	105216658	F	rs532738804;rs557563038;rs536866124	38;27;9			PTPRN;PTPRN;PTPRN;PTPRN;PTPRN	NM_001199764;NM_002846;NM_001199763;NM_002846;NM_001199763	TSS1500;1stExon;1stExon;5URT;5URT	chr2:220173870-220174283	Island	PTPRN	ENSCSAT00000006135	TSS200	Island	1:0A49
cg01382864	cg01382864	0026761540	AAACTAAATAAATCCCCCACTCCAACAAAACTCTTACACCATATATAACA	0006704240	AAACTAAATAAATCCCCCGCTCCGACAAAACTCTTACGCCATATATAACG	I	C	Grn	CGCGGCCAACCGCAGGCGGGTGCTGACGACACCTCCACCCCCGGCTCGTAAGCTAATTTG[CG]TCACATATGGCGTAAGAGCCCTGTCGGAGCGGGGGACCTACCTAGCCCATCCCTCCTCCA	37	2	220174251	GGGCTAGGTAGGTCCCCCGCTCCGACAGGGCTCTTACGCCATATGTGACG	10	105216627	R	rs557563038;rs536866124	6;24		TRUE	PTPRN	NM_002846	TSS200	chr2:220173870-220174283	Island	PTPRN	ENSCSAT00000006135	TSS200	Island	1:44C5
cg15119274	cg15119274	0072620271	CAAAACAAAAAACCTACCTAACCCATCCCTCCTCCATCAAATAATAAACA	0066682579	CGAAACGAAAAACCTACCTAACCCATCCCTCCTCCATCAAATAATAAACG	I	C	Grn	TAAGAGCCCTGTCGGAGCGGGGGACCTACCTAGCCCATCCCTCCTCCATCAAATAGTAGG[CG]CCTCGCTAGAATTCCCACTTGGCCCCATCCCTGTAGCCCTCTTCTAGGATCACCTCTGTC	37	2	220174325	CGGAGCGGGGGACCTACCTAGCCCATCCCTCCTCCATCAAATAGTAGGCG	10	105216701	F	rs142231625	21			PTPRN;PTPRN;PTPRN	NM_001199764;NM_002846;NM_001199763	TSS1500;TSS200;TSS200	chr2:220173870-220174283	S_Shore	PTPRN	ENSCSAT00000006135	TSS200	S_Shore	2:18C16G14
cg02255488	cg02255488	0095745865	CACTCACAATTAACTAAACTACCAAAAAAAATTAAACAAATTCAAAATCA	0008726507	CGCTCACGATTAACTAAACTACCGAAAAAAATTAAACAAATTCGAAATCG	I	C	Grn	CAGTGAAGGTAGCGGCCACGGCCGAGGGGCTGAGCGGGGCTGCAGCTTCCCACCAGCCCG[CG]ACTCCGAATCTGTTTAACCCTCCTCGGCAGTTCAGCCAATCGTGAGCGGGCCCTGCCCCT	37	2	220197450	CGCTCACGATTGGCTGAACTGCCGAGGAGGGTTAAACAGATTCGGAGTCG	10	105235865	R	rs7580431;rs559842516;rs2385402;rs542443264	4;24;42;50			RESP18;RESP18	NM_001007089;NM_001007089	Body;ExonBnd	chr2:220196431-220196768	S_Shore	RESP18	ENSCSAT00000006124	TSS200	S_Shore	3:4G1G37C5
cg14987769	cg14987769	0026652823	AAAAATACAAACRATAATTCTTAAAACCCAACTAATACCCRAAAAAAACC			II			TCGCCTCCCCAGCTCCTTCCCCTACCGCCTCCCCACCCTCATCTCTTGGAATTCCTGACC[CG]GCTCCTTTCGGGCATTAGCTGGGTCCCAAGAACCACCGCCTGTACTCCCAGTCCTAAGGC	37	2	220197576	CGGCTCCTTTCGGGCATTAGCTGGGTCCCAAGAACCACCGCCTGTACTCC	10	105235991	F				TRUE	RESP18	NM_001007089	Body	chr2:220196431-220196768	S_Shore	RESP18	ENSCSAT00000006124	TSS1500	S_Shore	3:10G2A31T4
cg14891200	cg14891200	0083769420	TATTCATATTTAATTCTCACAACAAACCTAAATAAATACAACTTACACCC			II			CAAGAACCACCGCCTGTACTCCCAGTCCTAAGGCTGCAGAAACGGATGGCACGTAAGATA[CG]GGTGCAAGTTGTACCTACTCAGGTTTGTTGTGAGAATCAAATATGAACAGCGATGAAACA	37	2	220197664	CGGGTGCAAGTTGTACCTACTCAGGTTTGTTGTGAGAATCAAATATGAAC	10	105236079	F	rs550871919;rs2385401	0;8			RESP18	NM_001007089	Body	chr2:220196431-220196768	S_Shore	RESP18	ENSCSAT00000006124	TSS1500	S_Shore	3:7T1A29T10
cg09052978	cg09052978	0005664496	CCCCAAATATTCACTATACAAACCCTTAAATTTAAATAATCCACTATCTC			II			AAAACATTTATTAAACTGGGCATGGTGGCTCATGCTTGTAATCTCAGCACTTTGGGAGGT[CG]AGATAGTGGATTACTTAAACCTAAGGGTTTGTATAGTGAACATTTGGGGTTGATACATTA	37	2	220198406	CCCAAATGTTCACTATACAAACCCTTAGGTTTAAGTAATCCACTATCTCG	10	105236850	R					RESP18	NM_001007089	TSS1500	chr2:220196431-220196768	S_Shore	RESP18	ENSCSAT00000006124	TSS1500	S_Shore	3:15T11A9C12
cg26471832	cg26471832	0030653910	CTTAACTACTTTATAAACAAAAACTAATATACCTCTATTTCRCCCTTCTC			II			ATGAGTTGAAGCTTGACTGCTTTATGAACAAGAGCTAGTGTACCTCTGTTTCGCCCTTCT[CG]GGTGTAACTCTGCAGTCCTAAGAGAAAATGAAGAAGCTTTTTGTTCTTGTTGTTTTTTGT	37	2	220209535	TTGACTGCTTTATGAACAAGAGCTAGTGTACCTCTGTTTCGCCCTTCTCG	10	105244979	F	rs536483658;rs556164420;rs10173299;rs544991098	43;40;11;1												0:50
cg13244214	cg13244214	0034617526	ATTCCACACACCTAAATTAAACATTACATAACTTTAACCAAATTAATCTC			II			GACAAAGGTGTATTCCACACACCTGGGTTAGGCATTGCATGACTTTGACCAAGTTGGTCT[CG]CAGTAGTGAAAAGGAAGTGCCCGTGAACCTCCCGGCAGAATGAAGAAGGGAGAAAGGAAG	37	2	220246552	TTCCACACACCTGGGTTAGGCATTGCATGACTTTGACCAAGTTGGTCTCG	10	105275821	F	rs564783014;rs532114489	9;1			DNPEP	NM_012100	Body			DNPEP	ENSCSAT00000006122	Body		2:36T1G11
cg04333326	cg04333326	0036726121	ACACTAAAAACTCACAAATAATTAAAATACACAACATAAACCATATCTAC			II			CTGTGTGACTGGCACTAGAGACTCACAGGTAGTTGGGATGCACAGCATGGGCCATGTCTG[CG]CTGATCATGAAGGACTTGGGTATGGCTTCCTCGAAGGCTGTCGGGTGCTGGCACGAGGCT	37	2	220246735	CGCAGACATGGCCCATGCTGTGCATCCCAACTACCTGTGAGTCTCTAGTG	10	105276002	R	rs116351300;rs35723758;rs116805453	45;28;1			DNPEP	NM_012100	Body			DNPEP	ENSCSAT00000006122	Body		0:50
cg16294594	cg16294594	0044681172	AAATATAACTTCCTCRAAAACTATCRAATACTAACACRAAACTAAAATCC			II			ATGAAGGACTTGGGTATGGCTTCCTCGAAGGCTGTCGGGTGCTGGCACGAGGCTGAGATC[CG]CCGCAGCACCAGCTCTGTCAGCAGTGACTGTGCTCCCTGTGCACTCTCAGACCCCACCTG	37	2	220246803	GGTATGGCTTCCTCGAAGGCTGTCGGGTGCTGGCACGAGGCTGAGATCCG	10	105276070	F					DNPEP	NM_012100	Body			DNPEP	ENSCSAT00000006122	Body		2:14A5C29
cg11507849	cg11507849	0018620186	AAAACACAATCACTACTAACAAAACTAATACTACRACRAATCTCAACCTC			II			GTCTGCGCTGATCATGAAGGACTTGGGTATGGCTTCCTCGAAGGCTGTCGGGTGCTGGCA[CG]AGGCTGAGATCCGCCGCAGCACCAGCTCTGTCAGCAGTGACTGTGCTCCCTGTGCACTCT	37	2	220246790	GAGCACAGTCACTGCTGACAGAGCTGGTGCTGCGGCGGATCTCAGCCTCG	10	105276057	R	rs77463785;rs556809181;rs570417572	16;21;43			DNPEP	NM_012100	Body			DNPEP	ENSCSAT00000006122	Body		0:50
cg00500070	cg00500070	0078712330	CCAACTCCTCCTAAATAACTATAACAAAAATAAAAACTCTATAAAAAAAC			II			AGTCCCCTTCTCCAGCTCCTCCTGGATGGCTGTGGCAAGAATGGGGACTCTGTGGGGAGA[CG]TGGGTTGTGGGGGGATTGCGAGGAGGGCACAGCTGAGTGCGGCATCCATAAGTTCAGGTG	37	2	220250440	CAGCTCCTCCTGGATGGCTGTGGCAAGAATGGGGACTCTGTGGGGAGACG	10	105280280	F	rs72963541;rs145015119	10;2		TRUE	DNPEP	NM_012100	Body	chr2:220252008-220252638	N_Shore	DNPEP	ENSCSAT00000006122	Body	N_Shore	0:50
cg15609016	cg15609016	0093759496	AAATACAAAACTTTAACTCCAAACTAAATACACACACATAATACAAACCA	0033799958	AAATACAAAACTTTAACTCCGAACTAAATACGCGCACGTAATACAAACCG	I	C	Grn	CTAGGAAATCCTGTTCTGCTCCCAAACTCCGGGATCCCAAGCGGGCCCCATACTCTGAGG[CG]GCCTGCATCACGTGCGCGTACCCAGCCCGGAGCCAAAGCCCTGTACCCCAAGGAGCACCC	37	2	220252215	CGGCCTGCATCACGTGCGCGTACCCAGCCCGGAGCCAAAGCCCTGTACCC	10	105282045	F				TRUE	DNPEP	NM_012100	Body	chr2:220252008-220252638	Island	DNPEP	ENSCSAT00000006122	5'UTR	Island	3:21C3G22T1
cg04506514	cg04506514	0060810930	CAAAAATTCACCCACTAAATACTAACTTAAATTCATAACATTCCCTAACC			II			AGGGGAGTTTTCAAGAATTCACCCACTAGGTGCTGGCTTAAATTCATGGCATTCCCTAAC[CG]TTTGTTGAAATACCATTATGGGCCTGGCGCAGTGGCTCACGCCTGTAATCCCAGCACTTT	37	2	220254248	CGGTTAGGGAATGCCATGAATTTAAGCCAGCACCTAGTGGGTGAATTCTT	10	105284011	R	rs187615931	6		TRUE				chr2:220252008-220252638	S_Shore				S_Shore	3:10G6A8G23
cg15326645	cg15326645	0051644195	TACAATTTAAAACAATAACATCCTCAAAACACCCCAAACCACAAACTAAC			II			GACATCACCAGTGCAATTTGAAGCAGTAACATCCTCAGGGCACCCCAAGCCACAGGCTGA[CG]TATGGTGGCCAACGTCTAAATGTTGACACCTGACCTGGGGGAGGGGTGTCTTGTATTCTG	37	2	220264835	CGTCAGCCTGTGGCTTGGGGTGCCCTGAGGATGTTACTGCTTCAAATTGC	10	105294664	R														3:5C22A10T10
cg01772842	cg01772842	0013738112	ACTAAATAAAATACCATTACTCTAATTTAAAAACCTATCATTACCACAAC			II			ATGCACTCTGACAGGGGCTATCTCTGAGCTCTAACAGAGATGGGGTTGCTTGGAGGAGCA[CG]CTGTGGCAATGACAGGCTCTTAAACCAGAGCAATGGTATCTCATCTAGCAGGATTTCCCC	37	2	220265394	CGCTGTGGCAATGACAGGCTCTTAAACCAGAGCAATGGTATCTCATCTAG	10	105295222	F														2:32A11G5
cg17933407	cg17933407	0049736188	CAAACCCAAACCCAATTTAACTCCTTTAATCTTACCAATAACCCAATCCA	0088700971	CAAACCCAAACCCGATTTAACTCCTTTAATCTTACCAATAACCCAATCCG	I	A	Red	CCCCAGCCACTCTCCAGGGAAGGGCCATTTGGGAAGTGCAGCGTGTGCTCAGGAAATGGC[CG]GATTGGGTTACTGGCAAGATTAAAGGAGCTAAATCGGGCCTGGGCTTGGGAGAGGTGTCC	37	2	220269401	CAAGCCCAGGCCCGATTTAGCTCCTTTAATCTTGCCAGTAACCCAATCCG	10	105299255	R	rs542840716;rs563066362;rs531811849	13;22;36		TRUE										3:13C2G30C2
cg26512226	cg26512226	0064754911	ACAACAACTACCAACCCCAAATACCAAAACRAATATTTATAAAAAAAAAC			II			CCTCCTCAGGTACCCCCTGCCCCCCACAGCTCCTCTCCTGTGCCTTGTTTCCCAGCCATG[CG]TTCTCCTCTATAAATACCCGCTCTGGTATTTGGGGTTGGCAGCTGTTGCTGCCAGGGAGA	37	2	220282165	CAACAGCTGCCAACCCCAAATACCAGAGCGGGTATTTATAGAGGAGAACG	10	105311784	R	rs13399661;rs189553652	18;20		TRUE	DES	NM_001927	TSS1500	chr2:220283200-220283750	N_Shore	DES	ENSCSAT00000006115	TSS1500	N_Shore	2:19T1A28
cg26259363	cg26259363	0043614295	AAATTAACATACRACTCCTAACAAAACACAAACCCCTAATATATATAAAC			II			GGGAGATGGTTGGGTTGACATGCGGCTCCTGACAAAACACAAACCCCTGGTGTGTGTGGG[CG]TGGGTGGTGTGAGTAGGGGGATGAATCAGGGAGGGGGCGGGGGACCCAGGGGGCAGGAGC	37	2	220282281	CGCCCACACACACCAGGGGTTTGTGTTTTGTCAGGAGCCGCATGTCAACC	10	105311900	R				TRUE	DES	NM_001927	TSS1500	chr2:220283200-220283750	N_Shore	DES	ENSCSAT00000006115	TSS1500	N_Shore	1:11A38
cg13227481	cg13227481	0013736981	AATTAACAAACTTACCCATCACAAAACCCCCACTAACTAACTCAAAAACA	0044644580	AATTAACAAACTTACCCGTCACAAAACCCCCGCTAACTAACTCAAAAACG	I	C	Grn	GCCCTGGCGAAGGATTGGCAGGCTTGCCCGTCACAGGACCCCCGCTGGCTGACTCAGGGG[CG]CAGGCCTCTTGCGGGGGAGCTGGCCTCCCCGCCCCCACGGCCACGGGCCGCCCTTTCCTG	37	2	220282946	CGCCCCTGAGTCAGCCAGCGGGGGTCCTGTGACGGGCAAGCCTGCCAATC	10	105312559	R	rs2854886;rs550633406	44;19		TRUE	DES	NM_001927	TSS200	chr2:220283200-220283750	N_Shore	DES	ENSCSAT00000006115	TSS200	N_Shore	3:11C4T14A18
cg15015639	cg15015639	0088715502	ACTAACTAACTCAAAAACACAAACCTCTTACAAAAAAACTAACCTCCCCA	0020769843	GCTAACTAACTCAAAAACGCAAACCTCTTACGAAAAAACTAACCTCCCCG	I	C	Grn	CACAGGACCCCCGCTGGCTGACTCAGGGGCGCAGGCCTCTTGCGGGGGAGCTGGCCTCCC[CG]CCCCCACGGCCACGGGCCGCCCTTTCCTGGCAGGACAGCGGGATCTTGCAGCTGTCAGGG	37	2	220282977	GCTGGCTGACTCAGGGGCGCAGGCCTCTTGCGGGGGAGCTGGCCTCCCCG	10	105312590	F	rs550633406;rs2070927;rs150694589	50;24;19		TRUE	DES	NM_001927	TSS200	chr2:220283200-220283750	N_Shore	DES	ENSCSAT00000006115	TSS200	N_Shore	1:0A49
cg18182399	cg18182399	0056662837	AAAAAAACACACACTAACTAAACAAATAAACCTAACTCATAATAACAACA	0080728217	AAAAAAACACGCGCTAACTAAACGAATAAACCTAACTCATAATAACGACG	I	C	Grn	TCCACTCTCCGGCCGGCCGCCTGCCCGCCGCCTCCTCCGTGCGCCCGCCAGCCTCGCCCG[CG]CCGTCACCATGAGCCAGGCCTACTCGTCCAGCCAGCGCGTGTCCTCCTACCGCCGCACCT	37	2	220283175	AGGAGGACACGCGCTGGCTGGACGAGTAGGCCTGGCTCATGGTGACGGCG	10	105312788	R	rs199972656	27		TRUE	DES;DES	NM_001927;NM_001927	1stExon;5'UTR	chr2:220283200-220283750	N_Shore	DES	ENSCSAT00000006115	5'UTR	N_Shore	1:5C44
cg24927800	cg24927800	0026612195	CAAATAAAAAACCCAAAACCCCACCAAAAATACAACAATAAAAAAACACA	0090686584	CGAATAAAAAACCCGAAACCCCGCCGAAAATACGACGATAAAAAAACACG	I	C	Grn	TGCGCCCGCCAGCCTCGCCCGCGCCGTCACCATGAGCCAGGCCTACTCGTCCAGCCAGCG[CG]TGTCCTCCTACCGCCGCACCTTCGGCGGGGCCCCGGGCTTCCCACTCGGCTCCCCGCTGA	37	2	220283214	CGAGTGGGAAGCCCGGGGCCCCGCCGAAGGTGCGGCGGTAGGAGGACACG	10	105312827	R	rs201458068;rs1318299	33;45		TRUE	DES	NM_001927	1stExon	chr2:220283200-220283750	Island	DES	ENSCSAT00000006115	1stExon	Island	3:33T3A7G4
cg03583111	cg03583111	0098603482	ATCAAAAACTCCTAATTCACCRCRTCRACCAATAAAAAATCCAACAACTC			II			GGGGTCGCTGCGGGCCAGCCGGCTGGGGACCACCCGCACGCCCTCCTCCTACGGCGCAGG[CG]AGCTGCTGGACTTCTCACTGGCCGACGCGGTGAACCAGGAGTTTCTGACCACGCGCACCA	37	2	220283442	TCAGAAACTCCTGGTTCACCGCGTCGGCCAGTGAGAAGTCCAGCAGCTCG	10	105313055	R	rs562875165;rs201190593	27;28		TRUE	DES	NM_001927	1stExon	chr2:220283200-220283750	Island	DES	ENSCSAT00000006115	1stExon	Island	1:18T31
cg01812045	cg01812045	0096721923	AAAAAATCTAAAATACCRAACCCTCACTTAACCTTAAACCRCTACAAATC			II			GGTGGAGGTGCTCACTAACCAGCGCGCGCGCGTCGACGTCGAGCGCGACAACCTGCTCGA[CG]ACCTGCAGCGGCTCAAGGCCAAGTGAGGGCCCGGCACCCCAGACTCCTCTTTCTGCGGGC	37	2	220283739	CGACCTGCAGCGGCTCAAGGCCAAGTGAGGGCCCGGCACCCCAGACTCCT	10	105313352	F	rs111548596	34		TRUE	DES	NM_001927	1stExon	chr2:220283200-220283750	Island	DES	ENSCSAT00000006115	1stExon	Island	0:50
cg25420502	cg25420502	0069623951	AACCTATCAAAAATAAAACCAACAAATATACTACACTTACTACCCTTTTC			II			GGTCACAGCTCTCAGAGAGCTTGGGAGGACCTGACTGTAGACTTCACCAGGCTCCAAGAA[CG]AAAAGGGCAGCAAGTGTAGCATATTTGTTGGTCCCACTTCTGACAGGCCAAGTGAGCACA	37	2	220284395	GCCTGTCAGAAGTGGGACCAACAAATATGCTACACTTGCTGCCCTTTTCG	10	105314008	R	rs563901507;rs188910978	17;26		TRUE	DES	NM_001927	Body	chr2:220283200-220283750	S_Shore	DES	ENSCSAT00000006115	Body	S_Shore	2:17A8C23
cg25059588	cg25059588	0084660822	TCCAAAACCATCTTCACATTAAACAAATCCTAATACTCACACAAATAACA	0096676970	TCCAAAACCATCTTCACGTTAAACAAATCCTAATACTCGCGCAAATAACG	I	A	Red	TACCAGGACAACATTGCGCGCCTGGAGGAGGAAATCCGGCACCTCAAGGATGAGATGGCC[CG]CCATCTGCGCGAGTACCAGGACCTGCTCAACGTGAAGATGGCCCTGGATGTGGAGATTGC	37	2	220286185	TCCAGGGCCATCTTCACGTTGAGCAGGTCCTGGTACTCGCGCAGATGGCG	10	105315807	R	rs121913001	31		TRUE	DES	NM_001927	Body	chr2:220283200-220283750	S_Shelf	DES	ENSCSAT00000006115	Body	S_Shelf	2:5C26T17
cg01288441	cg01288441	0093775944	ACAACCCCAAAACAAAATATTAAAATACTACAAAACCAAAACTAAACCCC			II			TGGCTCTGGAGACAGCCCCAGAGCAGGGTGTTGGGATACTGCAGGGCCAGGACTGAGCCC[CG]CAGACCTCCCCAGCCCCTAGCCCAGGAGAGAGAAAGCCAGGCAGGTAGCCAGGGGGACTA	37	2	220291103	CGGGGCTCAGTCCTGGCCCTGCAGTATCCCAACACCCTGCTCTGGGGCTG	10	105320509	R	rs150319065	32		TRUE	DES	NM_001927	3'UTR			DES	ENSCSAT00000006115	3'UTR		0:50
cg18046268	cg18046268	0045780881	AAAACTTTATTTCAAAACTATCCCCAACTAAAAAAAACCACCAAAAAAAC			II			ACATCCTTCATGAGCATTCCTCAAACTCTGCCTGAATGTCTCCAGAGCCCGAGAACTCAC[CG]CTTCTTTGGTGGCCCCTTCCAGCTGGGGACAGTTCTGAAATAAAGCTCTTCCTTCTCAGC	37	2	220293979	GAGCTTTATTTCAGAACTGTCCCCAGCTGGAAGGGGCCACCAAAGAAGCG	10	105323426	R	rs190119931;rs528712906	5;14												2:9T13A26
cg22126505	cg22126505	0003752578	AAAACTATTCTATCACAAAAATCTCATCTAAACTCTTAATATTTCTCAAC			II			AGCCAAGATACAGAACTGTTCTATCACAAAGGTCTCATCTGGACTCTTGATGTTTCTCAA[CG]TGCAACACTTAGGCACATCAGAATCAGTTGAGTCATTTGTTAAATGTGCAGATTCCTCCC	37	2	220298547	GAACTGTTCTATCACAAAGGTCTCATCTGGACTCTTGATGTTTCTCAACG	10	105329015	F				TRUE	SPEG	NM_005876	TSS1500	chr2:220299483-220300243	N_Shore	SPEG	ENSCSAT00000006027	TSS1500	N_Shore	1:14T35
cg18639966	cg18639966	0086734551	TCTAATTCCCAAAACRCCTTTATTTTCATCAAACTCATTTTATTCATACC			II			CTCCAAACCTCTCTAATTCCCAGGACGCCTTTGTTTTCATCAGGCTCATTTTGTTCATGC[CG]TTCCCTCTGCCTGGAATGTCCTGCCCACTCTTTTCTGCCTATTGCAACCCTATTCCACCA	37	2	220298935	CGGCATGAACAAAATGAGCCTGATGAAAACAAAGGCGTCCTGGGAATTAG	10	105329411	R	rs567783868	43			SPEG	NM_005876	TSS1500	chr2:220299483-220300243	N_Shore	SPEG	ENSCSAT00000006027	TSS1500	N_Shore	0:50
cg25330143	cg25330143	0087607903	ACCTAACTCCCAAACTCCTAATCTTACTATTCRCCAACTATAATAAAAAC			II			GGCCCCAATCCACCTGACTCCCAGGCTCCTGGTCTTACTGTTCGCCAGCTGTAATGGAGG[CG]CTGGGGGAGGCCATGGTCCCTCTTCGGAGCTGTCTGCTCACCTCCACTTGGGCCTGCCTC	37	2	220299134	CGCCTCCATTACAGCTGGCGAACAGTAAGACCAGGAGCCTGGGAGTCAGG	10	105329610	R					SPEG	NM_005876	TSS1500	chr2:220299483-220300243	N_Shore	SPEG	ENSCSAT00000006027	TSS1500	N_Shore	3:5T7T10G25
cg18984724	cg18984724	0088723267	CTTCTAAATAACACAAACCAAAAACAAACAAACAACAAAAAAACAAACCA	0018752588	CTTCTAAATAACACAAACCGAAAACGAACGAACAACAAAAAAACAAACCG	I	C	Grn	CGCCCCGGTGACCTTCTGGGTAGCACAGGCCGAAGGCGGGCGGGCAGCAGGAAGGCAGGC[CG]CCGGCCCCCCAGACTTGTCTCCTAGGGCACCGTCCCGCGGGTGCCCCCGTGGCCGCCCAG	37	2	220299604	CTTCTGGGTAGCACAGGCCGAAGGCGGGCGGGCAGCAGGAAGGCAGGCCG	10	105330075	F				TRUE	SPEG	NM_005876	TSS200	chr2:220299483-220300243	Island	SPEG	ENSCSAT00000006027	TSS200	Island	1:42A7
cg07820064	cg07820064	0024673193	TACCCTAAAAAACAAATCTAAAAAACCRACRACCTACCTTCCTACTACCC			II			CCCCAGGCGCAATCGCCGGCCGCCCCGGTGACCTTCTGGGTAGCACAGGCCGAAGGCGGG[CG]GGCAGCAGGAAGGCAGGCCGCCGGCCCCCCAGACTTGTCTCCTAGGGCACCGTCCCGCGG	37	2	220299584	GCCCTAGGAGACAAGTCTGGGGGGCCGGCGGCCTGCCTTCCTGCTGCCCG	10	105330055	R	rs542489944	40		TRUE	SPEG	NM_005876	TSS200	chr2:220299483-220300243	Island	SPEG	ENSCSAT00000006027	TSS200	Island	3:14A20A1C12
cg15634877	cg15634877	0029764165	AAAAACTAAACTAAAAAAACACCAAAACTAAACAACCACAAAAACACCCA	0001732946	AAAAACTAAACTAAAAAAACGCCGAAACTAAACGACCACGAAAACACCCG	I	C	Grn	GCGGGCAGCAGGAAGGCAGGCCGCCGGCCCCCCAGACTTGTCTCCTAGGGCACCGTCCCG[CG]GGTGCCCCCGTGGCCGCCCAGTTCCGGCGTCCCCCCAGCCCAGCTCTCAGTGGCCATGCA	37	2	220299643	GAGAGCTGGGCTGGGGGGACGCCGGAACTGGGCGGCCACGGGGGCACCCG	10	105330114	R	rs562486955	8		TRUE	SPEG	NM_005876	TSS200	chr2:220299483-220300243	Island	SPEG	ENSCSAT00000006027	TSS200	Island	0:50
cg12213062	cg12213062	0070676557	CATAACCACTAAAAACTAAACTAAAAAAACACCAAAACTAAACAACCACA	0072616872	CATAACCACTAAAAACTAAACTAAAAAAACGCCGAAACTAAACGACCACG	I	A	Red	GGAAGGCAGGCCGCCGGCCCCCCAGACTTGTCTCCTAGGGCACCGTCCCGCGGGTGCCCC[CG]TGGCCGCCCAGTTCCGGCGTCCCCCCAGCCCAGCTCTCAGTGGCCATGCAGAAAGCCCGG	37	2	220299653	CATGGCCACTGAGAGCTGGGCTGGGGGGACGCCGGAACTGGGCGGCCACG	10	105330124	R				TRUE	SPEG	NM_005876	TSS200	chr2:220299483-220300243	Island	SPEG	ENSCSAT00000006027	TSS200	Island	2:40G4T4
cg23065715	cg23065715	0036692218	CTTTCTACATAACCACTAAAAACTAAACTAAAAAAACRCCRAAACTAAAC			II			CAGGCCGCCGGCCCCCCAGACTTGTCTCCTAGGGCACCGTCCCGCGGGTGCCCCCGTGGC[CG]CCCAGTTCCGGCGTCCCCCCAGCCCAGCTCTCAGTGGCCATGCAGAAAGCCCGGGGCACG	37	2	220299659	TTTCTGCATGGCCACTGAGAGCTGGGCTGGGGGGACGCCGGAACTGGGCG	10	105330130	R				TRUE	SPEG	NM_005876	TSS200	chr2:220299483-220300243	Island	SPEG	ENSCSAT00000006027	TSS200	Island	2:34G4T10
cg20174636	cg20174636	0085734146	ACAAAAACTACCCATCCCAAAACCAACAAAAACTAAACTAAAACATCCCA	0096727404	ACAAAAACTACCCATCCCGAAACCAACGAAAACTAAACTAAAACGTCCCG	I	C	Grn	GCCCCTGAAGAACGCGGCGGTGTGCGCGGGCAGCGACGTGCGGCTGCGGGTGGTGGTGAG[CG]GGACGCCCCAGCCCAGCCTCCGCTGGTTCCGGGATGGGCAGCTCCTGCCCGCGCCGGCCC	37	2	220299900	CGGGACGCCCCAGCCCAGCCTCCGCTGGTTCCGGGATGGGCAGCTCCTGC	10	105330371	F				TRUE	SPEG	NM_005876	1stExon	chr2:220299483-220300243	Island	SPEG	ENSCSAT00000006027	1stExon	Island	3:12A10A18A7
cg13437337	cg13437337	0044674976	CAATACTCACAATACTAAAAATCAAAAATAAAAAACAAATAAAAACCACA	0084642252	CGATACTCACAATACTAAAAATCGAAAATAAAAAACAAATAAAAACCGCG	I	C	Grn	CCTCCTGCGAGGCGGTGCTCACAGTGCTGGAGGTCGGAGGTAAAGGGCAGGTGGGGGCCG[CG]CCCGGCAGGGGCGGGGTGCTCAGAGGTAGAAAAGGGCTGCCCAGGCCACGCGGGTAAGGT	37	2	220300109	CGCGGCCCCCACCTGCCCTTTACCTCCGACCTCCAGCACTGTGAGCACCG	10	105330580	R	rs539344492;rs551369667	41;9		TRUE	SPEG	NM_005876	Body	chr2:220299483-220300243	Island	SPEG	ENSCSAT00000006027	Body	Island	1:31T18
cg24685587	cg24685587	0032735126	CAAACTACACTATTAAAAAAATAACTCAAAACTCCCTACAAACCATTACC			II			CTCCTCTGGTCCAGGCTGCACTGTTGAAGGGATGGCTCAGAGCTCCCTGCAGGCCATTGC[CG]TGGCAGGGTTGATGTGGTCAGCTCTAGGTGGGGTGTGGAAGAGGCCTATGGTTGGCCACG	37	2	220300568	CGGCAATGGCCTGCAGGGAGCTCTGAGCCATCCCTTCAACAGTGCAGCCT	10	105331039	R	rs541513260;rs561267389	47;43		TRUE	SPEG	NM_005876	Body	chr2:220299483-220300243	S_Shore	SPEG	ENSCSAT00000006027	Body	S_Shore	1:32T17
cg09497276	cg09497276	0057708555	TCACAAACAAAAACACTATAAACCAAAAATCAAAAAACTCTACCTAAAAC			II			AACACATCCTTTCACAGGCAAGGACACTGTGGGCCAAAGATCAGGGAGCTCTGCCTAAGA[CG]TACTAGTCTAGTTAGAGACATAGCTAGTTATGGCCATCCCAGAACTAAGAACCCAGTCCT	37	2	220301815	CGTCTTAGGCAGAGCTCCCTGATCTTTGGCCCACAGTGTCCTTGCCTGTG	10	105332263	R	rs148365313;rs192814508	32;31		TRUE	SPEG	NM_005876	Body	chr2:220299483-220300243	S_Shore	SPEG	ENSCSAT00000006027	Body	S_Shore	2:25C0A23
cg11025743	cg11025743	0065703583	CAACTAAACCCAAAAAAAACCRACAAAATTCTATATTCCTACTCTAAATC			II			AGCTGGGGAGGCCCACCCAGAGAGCATGTTCCAGGCCAGCCCTTCAGGAGTGAGCAGTGC[CG]ACCCAGAGCAGGAACACAGAATCCTGCCGGCCCCTCCTGGGCCCAGCTGTCCCGTCACTC	37	2	220304438	AGCTGGGCCCAGGAGGGGCCGGCAGGATTCTGTGTTCCTGCTCTGGGTCG	10	105334836	R	rs184309178;rs148472813	0;42		TRUE	SPEG	NM_005876	Body	chr2:220306855-220307096	N_Shelf	SPEG	ENSCSAT00000006027	Body	N_Shelf	0:50
cg03394909	cg03394909	0089741886	TTCTCAATCACAAAAAAACACACTCACCAAATATTTTATATATTCCACCC			II			CATGGGGAGGATAGAATTTTGTGTATGCAAAGTGTGCATAGTGCTGAATAGGGCAGGGAT[CG]GGTGGAACACACAAAATATTTGGTGAGTGTGCTTCCCTGTGATTGAGAACACTGGCCAAC	37	2	220305921	CGGGTGGAACACACAAAATATTTGGTGAGTGTGCTTCCCTGTGATTGAGA	10	105336287	F	rs562605464;rs531698320	25;39		TRUE	SPEG	NM_005876	Body	chr2:220306855-220307096	N_Shore	SPEG	ENSCSAT00000006027	Body	N_Shore	2:18A25G5
cg25423755	cg25423755	0095713984	AAAAAACAAACAAAAACCAACACAAATAACAAAAAAAACCTAAAACCTCA	0011781183	AAAAAACGAACGAAAACCGACGCGAATAACGAAAAAAACCTAAAACCTCG	I	A	Red	TCCAGCGCCGCCGCCGCCGCTGCTGCCGCCGCCGTCGCCGCCTTACCCCCACCCGGCTCC[CG]AGGCCCCAGGCTCCTTCCGCCACCCGCGCCGGCTCCCGCCCGCTCCCCAGCTCGCCCCCG	37	2	220306636	GGGGAGCGGGCGGGAGCCGGCGCGGGTGGCGGAAGGAGCCTGGGGCCTCG	10	105337003	R	rs527925732	42		TRUE	SPEG	NM_005876	Body	chr2:220306855-220307096	N_Shore	SPEG	ENSCSAT00000006027	Body	N_Shore	1:9G40
cg04323979	cg04323979	0091664192	ACAAAATCAAAAACAAAACCAAAAACAAACTAAAAAACAAACAAAAACCA	0074746139	ACGAAATCGAAAACGAAACCGAAAACGAACTAAAAAACGAACGAAAACCG	I	A	Red	CCGTCGCCGCCTTACCCCCACCCGGCTCCCGAGGCCCCAGGCTCCTTCCGCCACCCGCGC[CG]GCTCCCGCCCGCTCCCCAGCTCGCCCCCGGCCCCGCCTCCGACTCCGCCCCGCCCCCGCC	37	2	220306667	GCGGAGTCGGAGGCGGGGCCGGGGGCGAGCTGGGGAGCGGGCGGGAGCCG	10	105337034	R	rs527925732	11		TRUE	SPEG	NM_005876	Body	chr2:220306855-220307096	N_Shore	SPEG	ENSCSAT00000006027	Body	N_Shore	0:50
cg21347733	cg21347733	0061677967	AAACAAAACAAAATCAAAAACAAAACCAAAAACAAACTAAAAAACAAACA	0080638309	AAACGAAACGAAATCGAAAACGAAACCGAAAACGAACTAAAAAACGAACG	I	A	Red	CGCCTTACCCCCACCCGGCTCCCGAGGCCCCAGGCTCCTTCCGCCACCCGCGCCGGCTCC[CG]CCCGCTCCCCAGCTCGCCCCCGGCCCCGCCTCCGACTCCGCCCCGCCCCCGCCCGTCCCC	37	2	220306674	CGCCCGCTCCCCAGCTCGCCCCCGGCCCCGCCTCCGACTCCGCCCCGCCC	10	105337041	F	rs527925732	4		TRUE	SPEG	NM_005876	Body	chr2:220306855-220307096	N_Shore	SPEG	ENSCSAT00000006027	Body	N_Shore	0:50
cg10177207	cg10177207	0090751483	AAAAATATAACAAAAAAACAAATAAACACTCCACACCAAACACTACAACA	0055791210	AAAAATATAACAAAAAAACAAATAAACGCTCCACGCCGAACGCTACAACG	I	A	Red	AAGGGCAGATCCCCCGCTCCCCGATCGCCCGCAATCCCCGCGACCACCGGGGAAGGCCCC[CG]CTGCAGCGTTCGGCGTGGAGCGCCCACTTGCTTCTTTGCCACATCTTCTCTCTCCTCTGT	37	2	220307073	GAAGATGTGGCAAAGAAGCAAGTGGGCGCTCCACGCCGAACGCTGCAGCG	10	105337441	R	rs536948510	42		TRUE	SPEG	NM_005876	Body	chr2:220306855-220307096	Island	SPEG	ENSCSAT00000006027	Body	Island	3:20G23C0C4
cg03906033	cg03906033	0063701176	AATATATTAAACTCAACACAAATCCATATACATTACTTTCAAAAACTCCA	0034649550	AATATATTAAACTCAACGCGAATCCGTATACGTTACTTTCAAAAACTCCG	I	A	Red	CCGGGCCCCGGCCCCCCGCCCGGCCTGCCCCAGCCCCCCACTCTGAAGCTTTCCATCTTC[CG]GAGCTCCTGAAAGCAACGCACACGGATCCGCGCTGAGCTCAATACATTCCCCAAGCCCTG	37	2	220307207	CGGAGCTCCTGAAAGCAACGCACACGGATCCGCGCTGAGCTCAATACATT	10	105337577	F				TRUE	SPEG	NM_005876	Body	chr2:220306855-220307096	S_Shore	SPEG	ENSCSAT00000006027	Body	S_Shore	3:13T5A24C5
cg10062065	cg10062065	0033768578	AAAACCAATTTCCTACCRTAACTTTACTTTCTACAAAAACRAAAAACTTC			II			GCCCCACAAACGCTCTGATAACAGTCTGTCCCTGTCTCTCTCCTGCTGCTCCTATGGAAG[CG]AAGTTTTCCGCTCCTGCAGAAAGCAAAGTTACGGTAGGAAACTGGCTCCTGCTCTAGCCC	37	2	220308747	GAGCCAGTTTCCTACCGTAACTTTGCTTTCTGCAGGAGCGGAAAACTTCG	10	105339086	R	rs148097397	42		TRUE	SPEG	NM_005876	Body	chr2:220309637-220309893	N_Shore	SPEG	ENSCSAT00000006027	Body	S_Shore	0:50
cg15971761	cg15971761	0073747216	RACTAAAAATAACATCAACRATATACAAAAAACCCAACRCCTAAAACTTC			II			GACTCAGAGACGGCTGAGGATGACATCAGCGATGTGCAGGGAACCCAGCGCCTGGAGCTT[CG]GGATGACGGGGCCTTCAGCACCCCCACGGGTGAGCTCCTGGGGTGTACAAAGAGCAGGCA	37	2	220309434	GCTGAGGATGACATCAGCGATGTGCAGGGAACCCAGCGCCTGGAGCTTCG	10	105339773	F	rs202151661;rs549681973	32;11		TRUE	SPEG	NM_005876	Body	chr2:220309637-220309893	N_Shore	SPEG	ENSCSAT00000006027	Body	S_Shelf	1:29G20
cg25852019	cg25852019	0001692323	CRACCTCCRTAACAAACACCTCAAAAAAACAAATAAACTAATAAAACAAC			II			GGACACACCCCCGACCTCCGTGACAGGCACCTCAGAGGAGCAAGTGAGCTGGTGGGGCAG[CG]GGCAGACGGTCCTGGAGCAGGAAGCGGGCAGTGGGGGTGGCACCCGCCGCCTCCCGGGCA	37	2	220309638	GACCTCCGTGACAGGCACCTCAGAGGAGCAAGTGAGCTGGTGGGGCAGCG	10	105339977	F				TRUE	SPEG	NM_005876	Body	chr2:220309637-220309893	Island	SPEG	ENSCSAT00000006027	Body	S_Shelf	2:21G2A25
cg23987500	cg23987500	0078803964	CTCRAACTAATCTAATAAACRCAAACTAAAAATCAAAAAATAACCTTTCC			II			GGTGCGGGCATCTCGAGCTAATCTGGTGGGCGCAAGCTGGGGGTCAGAGGATAGCCTTTC[CG]TGGCCAGTGACCTGTACGGCAGCGCATTCAGCCTGTACAGAGGACGGGCGCTCTCTATCC	37	2	220309818	CGGAAAGGCTATCCTCTGACCCCCAGCTTGCGCCCACCAGATTAGCTCGA	10	105340157	R	rs534977101;rs555007869	31;10		TRUE	SPEG	NM_005876	Body	chr2:220309637-220309893	Island	SPEG	ENSCSAT00000006027	Body	S_Shelf	0:50
cg26530345	cg26530345	0075790899	CCTCATTCTTTTCTCTCCCTCATACTCAATTCTATTTCCACTATTTCTCA	0061692951	CCTCATTCTTTTCTCTCCCTCATACTCAATTCTATTTCCGCTATTTCTCG	I	A	Red	TTGGGTCCTAAGCCTCATTCTTTTCTCTCCCTCATGCTCAGTTCTGTTTCCGCTGTTTCT[CG]GCTTCCAGGGCTGGGGGGAGGAGGCTGGCCCGAGTCCTGGGGCTGAGTCTGTACCAAGAC	37	2	220312410	CCTCATTCTTTTCTCTCCCTCATGCTCAGTTCTGTTTCCGCTGTTTCTCG	10	105342744	F				TRUE	SPEG	NM_005876	Body	chr2:220312698-220314094	N_Shore	SPEG	ENSCSAT00000006027	Body	N_Shore	1:0T49
cg01727145	cg01727145	0060632588	CAAACTCTCAAAAAAATAAAACACACTACAACATAACACACAAAAACTCA	0080778869	CGAACTCTCGAAAAAATAAAACACGCTACAACGTAACGCGCAAAAACTCG	I	T	Red	CGCCCAGGAGCTGGGCCGCATCCGCCGCTCCACGTCGCGGGAGGAGCTGGTGCGCTCGCA[CG]AGTCCCTGCGCGCCACGCTGCAGCGTGCCCCATCCCCTCGAGAGCCCGGCGAGCCCCCGC	37	2	220313422	CGGGCTCTCGAGGGGATGGGGCACGCTGCAGCGTGGCGCGCAGGGACTCG	10	105343757	R	rs541579349	12		TRUE	SPEG	NM_005876	Body	chr2:220312698-220314094	Island	SPEG	ENSCSAT00000006027	Body	Island	1:27C22
cg05351827	cg05351827	0082734219	CCAAACAACACAAAAAAACCAAAAAACAAACCTAAAAAACCCAAAAACCA	0047725526	CCGAACAACGCGAAAAAACCGAAAAACGAACCTAAAAAACCCAAAAACCG	I	C	Grn	CAGCCGCCCTCTCCGAGCAGCGCGGAGAAGCCGGGGGACGAGCCTGGGAGGCCCAGGAGC[CG]CGGGCCGGCGGGCAGGACAGAGCCGGGGGAAGGCCCGCAGCAGGAGGTTAGGCGTCGGGA	37	2	220313600	CCGAGCAGCGCGGAGAAGCCGGGGGACGAGCCTGGGAGGCCCAGGAGCCG	10	105343935	F				TRUE	SPEG	NM_005876	Body	chr2:220312698-220314094	Island	SPEG	ENSCSAT00000006027	Body	Island	2:13G0A35
cg25008858	cg25008858	0084771579	ACTCCTACACTCCTAAATAACTCTACTCCRAATCAACRAAAATTAATCCC			II			AGCCGCGGGCCGGCGGGCAGGACAGAGCCGGGGGAAGGCCCGCAGCAGGAGGTTAGGCGT[CG]GGACCAATTCCCGCTGACCCGGAGCAGAGCCATCCAGGAGTGCAGGAGCCCTGTGCCGCC	37	2	220313657	CGGGACCAATTCCCGCTGACCCGGAGCAGAGCCATCCAGGAGTGCAGGAG	10	105343992	F	rs60593157	23		TRUE	SPEG	NM_005876	Body	chr2:220312698-220314094	Island	SPEG	ENSCSAT00000006027	Body	Island	0:50
cg11666555	cg11666555	0049620871	CACCTTATCAACCCTCCCTAAAACCTTACCRAACTCAAAAAAAATAAACC			II			GGTCCCTGGGGGCCCTGGGACCGCCGAGGGGCCCGCAGCCAGGGCAAAGGTCGCCGGGCC[CG]GCCCACCTCCCCTGAGCTCGGTAAGGCCTCAGGGAGGGCTGACAAGGTGCCTGAACCCCC	37	2	220313972	ACCTTGTCAGCCCTCCCTGAGGCCTTACCGAGCTCAGGGGAGGTGGGCCG	10	105344307	R				TRUE	SPEG	NM_005876	Body	chr2:220312698-220314094	Island	SPEG	ENSCSAT00000006027	Body	Island	1:5T44
cg06344576	cg06344576	0021799167	TAACTCCCAACATCTACTACCCTAACCTCCCTAAACAACAAAATATACCA	0076754303	TAACTCCCGACATCTACTACCCTAACCTCCCTAAACAACAAAATATACCG	I	C	Grn	CACAAGGATGGGTCAGCGCTGCGCAGCGAGGGCCGCCTCCTCCTCCGGGCTGAGGGTGAG[CG]GCACACCCTGCTGCTCAGGGAGGCCAGGGCAGCAGATGCCGGGAGCTATATGGCCACCGC	37	2	220316415	CGGCACACCCTGCTGCTCAGGGAGGCCAGGGCAGCAGATGCCGGGAGCTA	10	105346732	F	rs533696708	44		TRUE	SPEG	NM_005876	Body	chr2:220312698-220314094	S_Shelf	SPEG	ENSCSAT00000006027	Body	S_Shelf	2:35G2C11
cg21117965	cg21117965	0086806281	AAAAACAAATCCCACAACTTAAAAATAAACAAAATAACTAAATCCAAACA	0008810884	AAAAACAAATCCCGCGACTTAAAAATAAACAAAATAACTAAATCCAAACG	I	A	Red	TGTAAGGAGAAGAAAGGCAGATCCCGCGGCTTGGGAGTGAGCAGAGTGGCTAAATCCAGA[CG]GCCGCGCTCCGCCCTCCCTCCCCTCTCCCCTCTCCTCCCCCTCCACACCAGGGCCCAGGC	37	2	220325369	AAAGGCAGATCCCGCGGCTTGGGAGTGAGCAGAGTGGCTAAATCCAGACG	10	105355702	F				TRUE	SPEG	NM_005876	Body			SPEG	ENSCSAT00000006027	Body		3:4A8A0G35
cg14890311	cg14890311	0011620560	AAATTAAATAACAAACCRACAAACAACTAACTAAAAAAATAATACCTACC			II			CCTCCCTCCCCTCTCCCCTCTCCTCCCCCTCCACACCAGGGCCCAGGCTGCCTGTGGTCT[CG]GCAGGCACCACCTTCCTAGCCAGCTGCCTGCCGGCCTGCCATCCAACCTCCTCCTTCCCC	37	2	220325443	CGGCAGGCACCACCTTCCTAGCCAGCTGCCTGCCGGCCTGCCATCCAACC	10	105355772	F	rs562600901	27			SPEG;SPEG	NM_001173476;NM_005876	TSS200;Body			SPEG	ENSCSAT00000006027	Body		2:12G5C31
cg18377670	cg18377670	0023603913	AAAATACAAACTATAAAACTATAACCAACAAATACCCCTAAAATTTACAC			II			TCGAGCGTTTGGGGGTGCAAGCTGTAGGGCTGTGGCCAACAGGTGCCCCTGGGGTTTGCA[CG]GCAGGAAGCTGAGAAGGGAAAGGGGGAGGGGCAGGCTAGATAGTGCCGCCTCATTGGCCC	37	2	220326041	GGGTGCAAGCTGTAGGGCTGTGGCCAACAGGTGCCCCTGGGGTTTGCACG	10	105356370	F	rs558507088;rs528437212	49;2			SPEG;SPEG	NM_001173476;NM_005876	5URT;Body			SPEG	ENSCSAT00000006027	Body		2:7G19T22
cg26671261	cg26671261	0078682152	CCAAAAAACAAAATACATCTCTCTCTCTATATCTATCTATCTCTCTATAC			II			TTTCCCCATCTCCAGAGAACAAAATGCATCTCTCTCTCTGTGTCTGTCTGTCTCTCTGTG[CG]TGCGTATGTGTGTCTCCCTCACCCTGTGTGTCTCTGCTCTGTGCGTGGCCCCCGTGGCTG	37	2	220331822	CGCACAGAGAGACAGACAGACACAGAGAGAGAGATGCATTTTGTTCTCTG	10	105362231	R	rs538036050;rs563581578	34;2			SPEG	NM_005876	Body			SPEG	ENSCSAT00000006027	Body	S_Shore	0:50
cg18466224	cg18466224	0018653574	ACCRCAAATACAAACTACTACTTACATCTATACATAAAAACRACAATAAC			II			GCATTTCGATGGCCGCAAATGCAAGCTGCTACTTACATCTGTACATGAGGACGACAGTGG[CG]TCTACACCTGCAAGCTCAGCACGGCCAAAGGTAACTCCCCACTCAGGCATTGGGCTGCCG	37	2	220332125	CGCCACTGTCGTCCTCATGTACAGATGTAAGTAGCAGCTTGCATTTGCGG	10	105362534	R	rs200136733;rs201454314	45;39			SPEG	NM_005876	Body			SPEG	ENSCSAT00000006027	Body	S_Shore	1:18G31
cg07582167	cg07582167	0040683980	ACAACTAAACTAAACAATAAACCTAACCATAAATATTAACAACACTAACC			II			ACGGGGGTCTGCACTCACTGCACATTGCCCATGTGGGCAGCGAGGACGAGGGGCTCTATG[CG]GTCAGTGCTGTTAACACCCATGGCCAGGCCCACTGCTCAGCCCAGCTGTATGTAGAAGAG	37	2	220333683	CGGTCAGTGCTGTTAACACCCATGGCCAGGCCCACTGCTCAGCCCAGCTG	10	105364074	F	rs535424158	1			SPEG	NM_005876	Body			SPEG	ENSCSAT00000006027	Body	S_Shelf	0:50
cg23712156	cg23712156	0061677275	AAACAACCCCAACATCATTTAAAACCCCRATAATACCTAAAACCTAAAAC			II			TAACACCCATGGCCAGGCCCACTGCTCAGCCCAGCTGTATGTAGAAGAGCCCCGGACAGC[CG]CCTCAGGCCCCAGGTACCACCGGGGCCCCAAATGATGCTGGGGCTGCCTGTGAGGGGCCA	37	2	220333756	GGCAGCCCCAGCATCATTTGGGGCCCCGGTGGTACCTGGGGCCTGAGGCG	10	105364147	R	rs372151356;rs201202480;rs201860759	0;23;26		TRUE	SPEG	NM_005876	Body			SPEG	ENSCSAT00000006027	Body	S_Shelf	3:26A5C7C9
cg26923190	cg26923190	0059787220	AATCTACTCTAAAACCCTAAATAAATATCTATCTCAAAATCTAAACTAAC			II			CCCTGTCTCCCAGTCTGCTCTGAGGCCCTGGGTGAGTGTCTGTCTCAGGATCTAAGCTGG[CG]TCTCCGCTTCTGCCTGTATCTGGGGTCACTGGCAGCCCTTGGCTTCTCTTCTCTTATAAA	37	2	220335222	CGCCAGCTTAGATCCTGAGACAGACACTCACCCAGGGCCTCAGAGCAGAC	10	105365614	R	rs199956430;rs576679933;rs1707220	29;15;11			SPEG	NM_005876	Body			SPEG	ENSCSAT00000006027	Body		3:4A8T27G8
cg05707506	cg05707506	0047701294	TTATTAAAAAAAATAACCRAACAACATTAATAAACATCCRAAACTACAAC			II			AATCTCCCCGTTTGTTGGGGAAAATGACCGGACAACATTGATGAACATCCGAAACTACAA[CG]TGGCCTTCGAGGAGACCACATTCCTGAGCCTGAGCAGGGAGGCCCGGGGCTTCCTCATCA	37	2	220346095	TGTTGGGGAAAATGACCGGACAACATTGATGAACATCCGAAACTACAACG	10	105376502	F	rs76541595	25		TRUE	SPEG	NM_005876	Body	chr2:220348955-220349784	N_Shelf	SPEG	ENSCSAT00000006027	Body	N_Shelf	0:50
cg27252970	cg27252970	0022602838	AAACTAAACCAAAACCTACACAAAACAACATCTATAAAACTACCACAACA	0098684528	AAACTAAACCGAAACCTACACAAAACGACGTCTATAAAACTACCGCAACG	I	C	Grn	GCCGGGCCGCGGGAGCTGGGCCGGGGCCTGCACAAGGCGGCGTCTGTGGAGCTGCCGCAG[CG]CCGGAGCCCCAGCCCGGGAGCCACCCGCCTGGCCCGGGGAGGCCTGGGTGAGGGCGAGTA	37	2	220348312	GAGCTGGGCCGGGGCCTGCACAAGGCGGCGTCTGTGGAGCTGCCGCAGCG	10	105378652	F				TRUE	SPEG	NM_005876	Body	chr2:220348955-220349784	N_Shore	SPEG	ENSCSAT00000006027	Body	Island	3:4C15G17A11
cg18131810	cg18131810	0081675273	TTTTACAAACCCCRATTCTCRAATAAAAACTAATAATAAAACRCTACCTC			II			CCTGCTGGAGAGCCTGGGGGGCCGTGCTCGGGACCCCCGGATGGCACGAGCTGCCTCCAG[CG]AGGCAGCGCCCCACCACCAGCCCCCACTCGAGAACCGGGGCCTGCAAAAGAGCAGCAGCT	37	2	220348515	TTTGCAGGCCCCGGTTCTCGAGTGGGGGCTGGTGGTGGGGCGCTGCCTCG	10	105378855	R	rs201901718	28		TRUE	SPEG	NM_005876	Body	chr2:220348955-220349784	N_Shore	SPEG	ENSCSAT00000006027	Body	Island	2:27C9A12
cg11841522	cg11841522	0098793859	CTCRAAAACCRAAACCTACAAAAAAACAACAACTTCTCCCAAAATAAAAC			II			ACCAGCCCCCACTCGAGAACCGGGGCCTGCAAAAGAGCAGCAGCTTCTCCCAGGGTGAGG[CG]GAGCCCCGGGGCCGGCACCGCCGAGCGGGGGCGCCCCTCGAGATCCCCGTGGCCAGGCTT	37	2	220348592	CGCCTCACCCTGGGAGAAGCTGCTGCTCTTTTGCAGGCCCCGGTTCTCGA	10	105378932	R	rs201901718;rs376371756	51;1		TRUE	SPEG	NM_005876	Body	chr2:220348955-220349784	N_Shore	SPEG	ENSCSAT00000006027	Body	Island	2:8A22T18
cg15415787	cg15415787	0004785954	CCAAATTTTCRATACTACTACTAAAACTACTACCTAACCTAAAAAACACC			II			AGAAGCGCGTGCCCTCAGCCGGGGGTCCCCCGGTGCTAGCCGAGAAAGCCCGAGTTCCCA[CG]GTGCCCCCCAGGCCAGGCAGCAGTCTCAGTAGCAGCATCGAAAACTTGGAGTCGGAGGCC	37	2	220349117	CGGTGCCCCCCAGGCCAGGCAGCAGTCTCAGTAGCAGCATCGAAAACTTG	10	105379457	F	rs201170917	39		TRUE	SPEG	NM_005876	Body	chr2:220348955-220349784	Island	SPEG	ENSCSAT00000006027	Body	Island	2:31C15C2
cg06582371	cg06582371	0098633598	AACCAAACAACAATCTCAATAACAACATCRAAAACTTAAAATCRAAAACC			II			GGTGCCCCCCAGGCCAGGCAGCAGTCTCAGTAGCAGCATCGAAAACTTGGAGTCGGAGGC[CG]TGTTCGAGGCCAAGTTCAAGCGCAGCCGCGAGTCGCCCCTGTCGCTGGGGCTGCGGCTGC	37	2	220349178	CGGCCTCCGACTCCAAGTTTTCGATGCTGCTACTGAGACTGCTGCCTGGC	10	105379518	R	rs201170917;rs368733695	24;8			SPEG	NM_005876	Body	chr2:220348955-220349784	Island	SPEG	ENSCSAT00000006027	Body	Island	2:18C15C15
cg02869459	cg02869459	0046743137	AAACTTAAAATCAAAAACCATATTCAAAACCAAATTCAAACACAACCACA	0029669989	AAACTTAAAATCGAAAACCGTATTCGAAACCAAATTCAAACGCAACCGCG	I	A	Red	TAGCAGCATCGAAAACTTGGAGTCGGAGGCCGTGTTCGAGGCCAAGTTCAAGCGCAGCCG[CG]AGTCGCCCCTGTCGCTGGGGCTGCGGCTGCTGAGCCGTTCGCGCTCGGAGGAGCGCGGCC	37	2	220349208	CGCGGCTGCGCTTGAACTTGGCCTCGAACACGGCCTCCGACTCCAAGTTT	10	105379548	R	rs368733695;rs184307101	38;3		TRUE	SPEG	NM_005876	Body	chr2:220348955-220349784	Island	SPEG	ENSCSAT00000006027	Body	Island	3:4C19T5T19
cg02487130	cg02487130	0078772523	ACATAACACTAACCTCAAAACCCAAAAACTCAACAAAAAACATAATAACA	0028785595	ACGTAACGCTAACCTCGAAACCCAAAAACTCGACGAAAAACGTAATAACG	I	C	Grn	CGAGGGCGAGAGTCTGCGGCGCCTTGGCCTTCCGCACAACCAGTTGGCCGCCCAGGCCGG[CG]CCACCACGCCTTCCGCCGAGTCCCTGGGCTCCGAGGCCAGCGCCACGTCGGGCTCCTCAG	37	2	220349733	ACGTGGCGCTGGCCTCGGAGCCCAGGGACTCGGCGGAAGGCGTGGTGGCG	10	105380073	R	rs573748230;rs536081936;rs556479231	16;37;50		TRUE	SPEG	NM_005876	Body	chr2:220348955-220349784	Island	SPEG	ENSCSAT00000006027	Body	Island	0:50
cg11027285	cg11027285	0035802560	ACTTTAACCATATAATCTCATCAAATCTTCACAACTCTAAAAAACACTAC			II			CTGCACTGCGTGCTTTAGCCATATGATCTCATCAAATCTTCACAACTCTGAGAGACACTG[CG]CTATTAGCATCACCCATTTCACAGGTGGCAAAGCTGAGGTTAGAGAAGCTATGGGATTTA	37	2	220354877	CGCAGTGTCTCTCAGAGTTGTGAAGATTTGATGAGATCATATGGCTAAAG	10	105385194	R	rs183047597;rs187014266	17;2			SPEG	NM_005876	Body			SPEG	ENSCSAT00000006027	Body	N_Shore	3:10G10G7G20
cg13767494	cg13767494	0057786156	TAATATCCCTCCCCCCAACACACAAAAACCACTTTAATATTATACAAACA	0017764861	TAATATCCCTCCCCCCGACACACAAAAACCGCTTTAATATTATACGAACG	I	T	Red	CCTCTGAGCCGGTGGTGTCCCTCCCCCCGACACACAGGGGCCGCTTTGGTGTTGTGCGAG[CG]TGCCGGGAGAATGCCACGGGGCGAACGTTCGTGGCCAAGATCGTGCCCTATGCTGCCGAG	37	2	220355154	CGCTCGCACAACACCAAAGCGGCCCCTGTGTGTCGGGGGGAGGGACACCA	10	105385470	R	rs200343137;rs199541387;rs537498743;rs201319184;rs370998962;rs200796349;rs571386632;rs77554911;rs200429709	48;40;37;35;34;21;10;2;1		TRUE	SPEG	NM_005876	Body			SPEG	ENSCSAT00000006027	Body	Island	1:5A44
cg12637786	cg12637786	0099722304	AAACAAACATTCATAACCAAAATCATACCCTATACTACCAAAAACAAACA	0006659394	AAACGAACGTTCGTAACCAAAATCGTACCCTATACTACCGAAAACAAACG	I	A	Red	GAGAATGCCACGGGGCGAACGTTCGTGGCCAAGATCGTGCCCTATGCTGCCGAGGGCAAG[CG]GCGGGTCCTGCAGGAGTACGAGGTGCTGCGGACCCTGCACCACGAGCGGATCATGTCCCT	37	2	220355222	GGGCGAACGTTCGTGGCCAAGATCGTGCCCTATGCTGCCGAGGGCAAGCG	10	105385538	F	rs201500512;rs114190040;rs556552800;rs576514343	39;38;34;12		TRUE	SPEG	NM_005876	Body			SPEG	ENSCSAT00000006027	Body	Island	0:50
cg19715873	cg19715873	0073606262	AATAATATAAACCTCRTACAAAAACATAATCCRCTCRTAATACAAAATCC			II			AAGATCGTGCCCTATGCTGCCGAGGGCAAGCGGCGGGTCCTGCAGGAGTACGAGGTGCTG[CG]GACCCTGCACCACGAGCGGATCATGTCCCTGCACGAGGCCTACATCACCCCTCGGTACCT	37	2	220355252	CGGACCCTGCACCACGAGCGGATCATGTCCCTGCACGAGGCCTACATCAC	10	105385568	F	rs545450967;rs200656875;rs191833179;rs541299207	3;14;20;35		TRUE	SPEG	NM_005876	Body			SPEG	ENSCSAT00000006027	Body	Island	0:50
cg17882951	cg17882951	0043775934	CRTAACATTAATAAAAACCCCAATTAAAACCCRAAACCTAACTATAATCC			II			TGAGGCTGCCACCCGCCACAAGGTGCTGCTGCGCTCCTACCCTGGCGGCCCCTAGAGGCA[CG]GACCACAGCCAGGCCTCGGGCTTCAACTGGGGTTCCCACCAATGCCACGGGACATTCCAG	37	2	220357514	CGGACCACAGCCAGGCCTCGGGCTTCAACTGGGGTTCCCACCAATGCCAC	10	105387816	F	rs548218905	38			SPEG	NM_005876	3UTR	chr2:220361462-220363254	N_Shelf				S_Shelf	0:50
cg19497021	cg19497021	0036729203	AAAAATCTATAAAATAAAAACCCAACCAAATATTACTACTAATAATAACC			II			TTCCCACCAATGCCACGGGACATTCCAGGGCCCACGCTGAGCCAGGCGGGCCTGGGGCTT[CG]GTTACCACCAGCAGCAACATCTGGCTGGGCTCTTACCTCATAGACCTTCAAGGACAGAGA	37	2	220357608	CGGTTACCACCAGCAGCAACATCTGGCTGGGCTCTTACCTCATAGACCTT	10	105387910	F	rs557444385;rs570929767;rs540052094	1;37;50		TRUE	SPEG	NM_005876	3'UTR	chr2:220361462-220363254	N_Shelf				S_Shelf	3:18G8C21G0
cg00680696	cg00680696	0056806829	ACAATAAAAATACAAACAAATACTCAACCCTAAACCCRATTTTATACATC			II			GAGGCGGATGGGGCCCCGGGGGGCTTGGGGCAACCACGCCAAACAAGGCAAGGAGGGGAG[CG]ATGTATAAAACCGGGCCCAGGGCTGAGCACCTGCCTGCACCCCTACTGTGCCATCCAGAA	37	2	220360817	CAGTAGGGGTGCAGGCAGGTGCTCAGCCCTGGGCCCGGTTTTATACATCG	10	105391108	R				TRUE				chr2:220361462-220363254	N_Shore				N_Shore	2:15A10C23
cg02549182	cg02549182	0023714957	AAAAACTAAAAATAAAAACCTCTATCTCAACCTAAACCCCCATATTTATC			II			CCAGGGAGGAAAAGGGCTGAAGGTGGGAGCCTCTGTCTCAACCTGGACCCCCATATTTGT[CG]CCCACTCCCCAGATGTCTAAAGCAGCTCCTGCCAAAAAGCCAGTGGCTGTGGCCCCAGCT	37	2	220361063	AGGGCTGAAGGTGGGAGCCTCTGTCTCAACCTGGACCCCCATATTTGTCG	10	105391354	F	rs531826862;rs552028883	44;36		TRUE				chr2:220361462-220363254	N_Shore				N_Shore	2:16C23G9
cg05076576	cg05076576	0011798885	TAAATATACCCTAAACATCAATAACCCACAAATCCAAAATACRACCATTC			II			GCCCCAGCTCCTGGATGTACCCTGGACATCAATGACCCACAGGTCCAGAGTGCGGCCATT[CG]TATCCAGGCCTCTTACCGGGGCCACAGGTGAGAGGGAACCCCGGAGCCCTGTGGAGGAAG	37	2	220361176	CGAATGGCCGCACTCTGGACCTGTGGGTCATTGATGTCCAGGGTACATCC	10	105391467	R	rs566136762	5			LOC100996693	NM_001286811	1stExon	chr2:220361462-220363254	N_Shore				N_Shore	2:26G9C13
cg16918905	cg16918905	0045683164	ACCACAAATACTAAAACCACTAAAAAACATAATACTAATCAAAAACAACA	0091634125	GCCGCGAATACTAAAACCGCTAAAAAACGTAATACTAATCGAAAACAACG	I	C	Grn	CGAGAAGGGGCCGCCGCGGGTGCTGGAGCCGCTGAAGGACGTGGTGCTGATCGAAGGCAG[CG]CGGCCAAGCTCACTTGCCGCATTTCGGCTTTCCCGGACCCATTCATCCGCTGGAGTAAGG	37	2	220361609	GCCGCGGGTGCTGGAGCCGCTGAAGGACGTGGTGCTGATCGAAGGCAGCG	10	105391900	F	rs543109312;rs11437065	51;20		TRUE				chr2:220361462-220363254	Island				Island	3:9A29T2G7
cg19930135	cg19930135	0073800238	TCCTTAACTATTAAAAAAACTTATCCCTACCTCTCCTACTTCTCRAAATC			II			CCGCGAGATGTGTGAACATTCAGGGGCTTTCGCCCGCCTTATCTCTCTTGATCCTCTATT[CG]ACCCCGAGAAGTAGGAGAGGCAGGGATAAGTCCCTTTAACAGCCAAGGAGATGAAACCAG	37	2	220362242	CGACCCCGAGAAGTAGGAGAGGCAGGGATAAGTCCCTTTAACAGCCAAGG	10	105392540	F	rs1238841;rs2010528	39;41		TRUE	GMPPA;GMPPA	NM_013335;NM_205847	TSS1500;TSS1500	chr2:220361462-220363254	Island	GMPPA	ENSCSAT00000006025	TSS1500	S_Shore	1:22T27
cg17765291	cg17765291	0098767571	ACAAATACRAAATATACRTAAAAAACAACCTAAACATAAACCAAAACTTC			II			TCAGGACAGCGGCAAGTACGAGGTGTACGTGGAGAACAGCCTGGGCATGGACCAGAGCTT[CG]CTCGCGTCGACGTGGCCTGAACGGCACCCCCGGACCTTCCGCCCTGGCGCCGAGCCCGGG	37	2	220362890	CAAGTACGAGGTGTACGTGGAGAACAGCCTGGGCATGGACCAGAGCTTCG	10	105393188	F	rs574837880;rs544096617;rs562302531	41;39;10		TRUE	GMPPA;GMPPA	NM_013335;NM_205847	TSS1500;TSS1500	chr2:220361462-220363254	Island	GMPPA	ENSCSAT00000006025	TSS1500	Island	1:3A46
cg24745548	cg24745548	0045614270	TTCTCACAACTTACAAAAAAACACATACACAAAAAAAACTTACAATAACA	0054739988	TTCTCGCGACTTACGAAAAAACACGTACGCGAAAAAAACTTACAATAACG	I	A	Red	CCTGCGAATGAGTTCTCGCGACTTGCGAGAAGACACGTGCGCGGAAGGAGCTTGCAGTAG[CG]GGCGGCAGAGCTGGAGTGAAGGGAGCTAGTGGTAAAGGGAGCTGGTGGAGGGGTGGCGGC	37	2	220363628	TTCTCGCGACTTGCGAGAAGACACGTGCGCGGAAGGAGCTTGCAGTAGCG	10	105393926	F				TRUE	GMPPA;GMPPA;GMPPA;GMPPA	NM_205847;NM_013335;NM_013335;NM_205847	1stExon;1stExon;5'UTR;5'UTR	chr2:220361462-220363254	S_Shore	GMPPA	ENSCSAT00000006025	5'UTR	Island	1:35A14
cg13703721	cg13703721	0089749962	CACAACTTACAAAAAAACACATACACAAAAAAAACTTACAATAACAAACA	0003783585	CGCGACTTACGAAAAAACACGTACGCGAAAAAAACTTACAATAACGAACG	I	A	Red	CGAATGAGTTCTCGCGACTTGCGAGAAGACACGTGCGCGGAAGGAGCTTGCAGTAGCGGG[CG]GCAGAGCTGGAGTGAAGGGAGCTAGTGGTAAAGGGAGCTGGTGGAGGGGTGGCGGCAGGG	37	2	220363632	CGCCCGCTACTGCAAGCTCCTTCCGCGCACGTGTCTTCTCGCAAGTCGCG	10	105393930	R	rs561031906	3		TRUE	GMPPA;GMPPA;GMPPA;GMPPA	NM_205847;NM_013335;NM_013335;NM_205847	1stExon;1stExon;5'UTR;5'UTR	chr2:220361462-220363254	S_Shore	GMPPA	ENSCSAT00000006025	5'UTR	Island	1:31A18
cg06916012	cg06916012	0004759581	AAACAAAATCAATTATAAAATTCAAAAAATCAACAATCAATCAATCCTCC			II			CAGGGTTTATTGGACAGAGTCAGTTGTGGGGTTCAGAGGGTCAGCAATCAATCAATCCTC[CG]AATCCAGAGATTTAGACCCAGTCGTCCGTATTAGGACTGGAGGGGGGTCAATAGGTTCAG	37	2	220363862	CGGAGGATTGATTGATTGCTGACCCTCTGAACCCCACAACTGACTCTGTC	10	105394160	R	rs534753137	8		TRUE	GMPPA;GMPPA;GMPPA	NM_205847;NM_013335;NM_205847	1stExon;5'UTR;5'UTR	chr2:220361462-220363254	S_Shore	GMPPA	ENSCSAT00000006025	5'UTR	S_Shore	2:39G2G7
cg08609279	cg08609279	0095653442	ACCAAACATAACTCCAAAAACCATCATTCACAAATAACAATATAAATAAC			II			GAACTCTTCCCACCAGGCATAACTCCAAGGACCATCATTCACAGATGACAATGTGAATGG[CG]CCCCCTCAAGTTATGCTGTGCAGCTGCCCTGCTGTCTTCCCCTAATCTAGTTTCTCATCT	37	2	220365074	CCAGGCATAACTCCAAGGACCATCATTCACAGATGACAATGTGAATGGCG	10	105395387	F					GMPPA;GMPPA	NM_205847;NM_013335	Body;Body	chr2:220361462-220363254	S_Shore	GMPPA	ENSCSAT00000006025	Body	S_Shore	1:1G48
cg19585272	cg19585272	0027648164	ACAAATTCATATCCTTAATCACATTATTACTCATTTCTTTATTACTTTTC			II			GATAACCAAGCACAAATTCATATCCTTGATCACATTGTTGCTCATTTCTTTATTGCTTTT[CG]TATTGAGCCAGGCAAGGTTTTGGTTTGAATTCAGTCTCTGCCTGCTGTGAGGTCTGCAAC	37	2	220365300	CGAAAAGCAATAAAGAAATGAGCAACAATGTGATCAAGGATATGAATTTG	10	105395613	R	rs563459633;rs907680	43;25			GMPPA;GMPPA	NM_205847;NM_013335	Body;Body	chr2:220361462-220363254	S_Shelf	GMPPA	ENSCSAT00000006025	Body	S_Shore	3:21C0G2A24
cg05273544	cg05273544	0070638898	AATAAATCTTAAAAAACAAATACCATAAACCAAAACACCTAACCRCCACC			II			AATCTCTGAGTATATAGAGTTTCTCTGTGGGCCTTGGGCAGGAGTAGTCCTGGGAGCAAG[CG]GTGGCGGTCAGGTGCCCTGGCTCATGGTATCTGTTTCCTAAGATCCACTGAGCTGGCTCT	37	2	220366494	CGGTGGCGGTCAGGTGCCCTGGCTCATGGTATCTGTTTCCTAAGATCCAC	10	105396795	F	rs547259164;rs567070877	5;6			GMPPA;GMPPA	NM_205847;NM_013335	Body;Body	chr2:220361462-220363254	S_Shelf	GMPPA	ENSCSAT00000006025	Body	S_Shelf	1:6G43
cg14616942	cg14616942	0041754892	TAAATATCCCAAAAACRTCTTTCAAAACAAACAACAACACACAATTAAAC			II			CTCCTAAGCCCTGAGTGTCCCAGAGACGTCTTTCAGAACAGACAGCAACACACAGTTGGG[CG]CACACATGCTCGGGTGCAGACGTGTGCACGTGCACACACAGACAGACATGCATACTCTCA	37	2	220369237	CGCCCAACTGTGTGTTGCTGTCTGTTCTGAAAGACGTCTCTGGGACACTC	10	105399516	R	rs571610845;rs534182431;rs150912809;rs9646863;rs536320884;rs117877295	36;35;22;19;10;2			GMPPA;GMPPA	NM_205847;NM_013335	Body;Body			GMPPA	ENSCSAT00000006025	Body		1:31G18
cg25552705	cg25552705	0001722907	TCCAATTTAAATACTAATATAAAAAAACCTAACTCAACTACCCCRCTTCC			II			AAACCCCGTGAACCTTGGAGCCAGCACAGACTGTACTTATGTCTGGGCTGGGGGTGGGGG[CG]GAAGCGGGGCAGCTGAGTCAGGCCCCCCCACATTAGCATTTAAATTGGAGTCGTTGCTGT	37	2	220371753	CCAATTTAAATGCTAATGTGGGGGGGCCTGACTCAGCTGCCCCGCTTCCG	10	105402035	R	rs565199761;rs543294755	3;33		TRUE									N_Shelf	0:50
cg05365954	cg05365954	0083800965	CACTCCCTCATATACAAAAACAAAAAAACTAACAAACATACAATTACCCA	0079797346	CGCTCCCTCGTATACAAAAACGAAAAAACTAACAAACATACAATTACCCG	I	A	Red	CCCACTGACACACGCTCCCTCGTGTGCAGAGACGGGAGAACTGGCAAACATGCAATTACC[CG]GCCCCGCCTGCCACCCCCGCTCCCCTTCCCCAGCCCCTCCTGCTCCCCTTCCTTCCCTGA	37	2	220374214	CGCTCCCTCGTGTGCAGAGACGGGAGAACTGGCAAACATGCAATTACCCG	10	105404460	F	rs560743038;rs529524110	50;31		TRUE				chr2:220377743-220377946	N_Shelf				N_Shore	1:8T41
cg10115987	cg10115987	0090625912	ACAAAACCTAACAATAAAACACTAACCCTCTTCAATCACCTCAAATCACA	0059635590	ACAAAACCTAACGATAAAACGCTAACCCTCTTCAATCGCCTCAAATCACG	I	T	Red	CGGACAGTGGGGGCAGGGCCTGGCGGTGGGACGCTAACCCTCTTCAGTCGCCTCAGATCA[CG]TTCGGGACTCCCCACCCCCCTTCTCTGGGACTCTCATTAACCGCTTCTCCTGCCTCGTCC	37	2	220375548	CGTGATCTGAGGCGACTGAAGAGGGTTAGCGTCCCACCGCCAGGCCCTGC	10	105405802	R	rs150755121;rs563709844;rs190393411	39;31;2		TRUE				chr2:220377743-220377946	N_Shelf				Island	3:11T2C0A34
cg20509869	cg20509869	0090702411	ACAAAAAACAAACAACAACTAATTTATCTAAATTATTTATACCACAAACA	0065773913	ACGAAAAACGAACGACGACTAATTTATCTAAATTATTTATACCGCGAACG	I	A	Red	TCACGTTCGGGACTCCCCACCCCCCTTCTCTGGGACTCTCATTAACCGCTTCTCCTGCCT[CG]TCCGCGGCATAAATAACCCAGATAAATCAGCCGCCGTCCGCCCCCCGCCCCTCGGCCCCT	37	2	220375605	CGTCCGCGGCATAAATAACCCAGATAAATCAGCCGCCGTCCGCCCCCCGC	10	105405859	F	rs185269717;rs549150398;rs569084270	4;36;47		TRUE				chr2:220377743-220377946	N_Shelf				Island	2:5A1A42
cg24586121	cg24586121	0015806574	CTAAACCCCTCCCCTAAAACCAAACAAAAACTACAAAACCAAACCTAACA	0023709947	CTAAACCCCTCCCCTAAAACCAAACAAAAACTACGAAACCAAACCTAACG	I	C	Grn	AGGGAGCCATCCCTAGGCCCCTCCCCTGGGGCCAGGCAGAGGCTGCGGGGCCAGGCCTGA[CG]CAGGGGGCGGGGTGGCCGTTGGGCAGCGGGTGGACCTCGGGCTCTAATCCCCAGCAGCTG	37	2	220377759	CTAGGCCCCTCCCCTGGGGCCAGGCAGAGGCTGCGGGGCCAGGCCTGACG	10	105408141	F	rs79748033;rs145665274	16;1		TRUE	ACCN4;ACCN4	NM_182847;NM_018674	TSS1500;TSS1500	chr2:220377743-220377946	Island	ASIC4	ENSCSAT00000006013	TSS1500	S_Shelf	3:2G1A29A15
cg04576568	cg04576568	0096754475	AACCATTAAACAACAAATAAACCTCAAACTCTAATCCCCAACAACTACCA	0082780279	AACCGTTAAACAACGAATAAACCTCGAACTCTAATCCCCAACAACTACCG	I	T	Red	AGGGGGCGGGGTGGCCGTTGGGCAGCGGGTGGACCTCGGGCTCTAATCCCCAGCAGCTGC[CG]TTTCCCTCAGATCGATTCCTTTCTCACTTTTTTTCTCAGCTGCTGGTTCTGCGGCTTGGA	37	2	220377822	CGGCAGCTGCTGGGGATTAGAGCCCGAGGTCCACCCGCTGCCCAACGGCC	10	105408204	R	rs556291690;rs576160617;rs111507843	32;26;25		TRUE	ACCN4;ACCN4	NM_182847;NM_018674	TSS1500;TSS1500	chr2:220377743-220377946	Island	ASIC4	ENSCSAT00000006013	TSS1500	S_Shelf	2:11C1A36
cg11625222	cg11625222	0095620402	CATTCAAACAAATAACTCTCTCAAAAAATTTCTAAAAACTACTATAAATC			II			CCTCCCTCCGTCATTCAAACAAGTGGCTCTCTCAAGGAGTTTCTGGAAGCTGCTGTGAGT[CG]GGTAGTGGGATCAGGTGGTGGCTGGGTGCTGGAGTCAGGAGTCTCAGAGGCCAGGAGGTG	37	2	220378711	ATTCAAACAAGTGGCTCTCTCAAGGAGTTTCTGGAAGCTGCTGTGAGTCG	10	105409072	F					ASIC4	NM_182847	TSS200	chr2:220377743-220377946	S_Shore	ASIC4	ENSCSAT00000006013	TSS1500	S_Shelf	0:50
cg18844301	cg18844301	0042632557	CCCACACTTAATAATTCAAAACATATCAACAACATTTCACCAACAACACA	0087686557	CCCACGCTTAATAATTCAAAACATATCAACAACGTTTCACCGACAACACG	I	A	Red	TCTTGGGATCTCTGTCCTGGGCTGGGGACTGCCCCCTCCCCTGGCCTGGCTCCTGACGCC[CG]TGCTGCCGGTGAAACGCTGTTGACATGTCCTGAATTATTAAGCGTGGGGAGGGCTCCGGA	37	2	220379000	CCCACGCTTAATAATTCAGGACATGTCAACAGCGTTTCACCGGCAGCACG	10	105409361	R	rs574312074;rs543292891;rs556872394;rs576818700	1;2;17;45		TRUE	ACCN4;ACCN4;ACCN4;ACCN4	NM_182847;NM_018674;NM_018674;NM_182847	5'UTR;1stExon;5'UTR;1stExon	chr2:220377743-220377946	S_Shore	ASIC4	ENSCSAT00000006013	TSS200	S_Shelf	2:45A0C3
cg24743778	cg24743778	0034661547	ATAAAACACTATTAACATATCCTAAATTATTAAACATAAAAAAAACTCCA	0094779559	ATAAAACGCTATTAACATATCCTAAATTATTAAACGTAAAAAAAACTCCG	I	A	Red	CCCGTGCTGCCGGTGAAACGCTGTTGACATGTCCTGAATTATTAAGCGTGGGGAGGGCTC[CG]GAGCACATGCTGAGCGGAGCGGCTGGGGCTGCGCGGCGTGGCGGAGCAGCGCTCGCTCCC	37	2	220379058	CGGAGCCCTCCCCACGCTTAATAATTCAGGACATGTCAACAGCGTTTCAC	10	105409419	R	rs556872394;rs576818700;rs545925064	43;15;1		TRUE	ACCN4;ACCN4;ACCN4;ACCN4	NM_182847;NM_018674;NM_018674;NM_182847	5'UTR;1stExon;5'UTR;1stExon	chr2:220377743-220377946	S_Shore	ASIC4	ENSCSAT00000006013	TSS200	S_Shelf	3:35A0C4T8
cg18395327	cg18395327	0068725577	AACACATACTAAACAAAACAACTAAAACTACACAACATAACAAAACAACA	0014640222	AACACATACTAAACGAAACGACTAAAACTACGCGACGTAACGAAACAACG	I	C	Grn	GGAGGGCTCCGGAGCACATGCTGAGCGGAGCGGCTGGGGCTGCGCGGCGTGGCGGAGCAG[CG]CTCGCTCCCTCGCTCACTCGCTCGCTCGCAGGGACACACGCAGGGGCTGACAGCTGTGCT	37	2	220379109	AGCACATGCTGAGCGGAGCGGCTGGGGCTGCGCGGCGTGGCGGAGCAGCG	10	105409470	F	rs559702545;rs528539886;rs542326823;rs562239101;rs115764695	31;19;16;15;1		TRUE	ACCN4;ACCN4	NM_018674;NM_182847	1stExon;1stExon	chr2:220377743-220377946	S_Shore	ASIC4	ENSCSAT00000006013	5'UTR	S_Shelf	1:13T36
cg12046414	cg12046414	0006667839	RCAAAAACTAACAACTATACTAATACTAATAAAAAAAACCACAAAAAAAC			II			CAGGGACACACGCAGGGGCTGACAGCTGTGCTGGTGCTGATAAGGGAAGCCACAAGGAGA[CG]ATCGAGGAGAGAGACAAGCGGCAGCAGAGGCAGCAGCGGCAGAGGCAGCACCAGGGCTGC	37	2	220379199	CGTCTCCTTGTGGCTTCCCTTATCAGCACCAGCACAGCTGTCAGCCCCTG	10	105409572	R	rs115032706	26		TRUE	ACCN4;ACCN4	NM_018674;NM_182847	1stExon;1stExon	chr2:220377743-220377946	S_Shore	ASIC4	ENSCSAT00000006013	5'UTR	S_Shelf	0:50
cg21767952	cg21767952	0097627837	AAAACAAACRACAACAAAAACAACAACRACAAAAACAACACCAAAACTAC			II			GATCGAGGAGAGAGACAAGCGGCAGCAGAGGCAGCAGCGGCAGAGGCAGCACCAGGGCTG[CG]GAGCTGCTGGGAGTGGGAGTGACTCCCCCACCTCGGGCCCCCACCCTGTCCCTGTCCTCT	37	2	220379260	CGCAGCCCTGGTGCTGCCTCTGCCGCTGCTGCCTCTGCTGCCGCTTGTCT	10	105409633	R	rs565685064	2		TRUE	ACCN4;ACCN4	NM_018674;NM_182847	1stExon;1stExon	chr2:220377743-220377946	S_Shore	ASIC4	ENSCSAT00000006013	5'UTR	S_Shelf	0:50
cg03904220	cg03904220	0090801119	ACAACCAACRAAATAAATAAAACCAATACCCACAAAATTCTACRCAATCC			II			CACCTTTGCCAGCACCAGCACCCTGCATGGACTGGGCCGGGCCTGTGGCCCAGGCCCCCA[CG]GACTGCGCAGAACCCTGTGGGCACTGGCCCTACTCACCTCGCTGGCTGCCTTCCTGTACC	37	2	220379635	CGGACTGCGCAGAACCCTGTGGGCACTGGCCCTACTCACCTCGCTGGCTG	10	105410008	F	rs542325849;rs149193238;rs147795598	0;6;8		TRUE	ACCN4;ACCN4	NM_018674;NM_182847	1stExon;1stExon	chr2:220377743-220377946	S_Shore	ASIC4	ENSCSAT00000006013	1stExon	S_Shelf	1:6A43
cg14166053	cg14166053	0052753987	ATATTACAAAAAATAACAACCRAAAAACCCRCCACTAAAACTAAAACAAC			II			CCAGGCGGCTGGCCTGGCCCGGGGCTACCTGACCCGGCCTCACCTGGTGGCAATGGACCC[CG]CTGCCCCAGCCCCAGTGGCGGGCTTCCCGGCTGTCACCCTCTGCAATATCAACCGCTTCC	37	2	220379755	TATTGCAGAGGGTGACAGCCGGGAAGCCCGCCACTGGGGCTGGGGCAGCG	10	105410128	R	rs146925695;rs115934162;rs142235643;rs138559599;rs35780339;rs146293263	0;1;19;20;30;36		TRUE	ACCN4;ACCN4	NM_018674;NM_182847	1stExon;1stExon	chr2:220377743-220377946	S_Shore	ASIC4	ENSCSAT00000006013	1stExon		1:21A28
cg20402664	cg20402664	0048750833	TCTTTAAAAAACAACCCTATCAAATTAACCAAATAAAAAATATCRACATC			II			GGCGGGCTTCCCGGCTGTCACCCTCTGCAATATCAACCGCTTCCGGCATTCGGCACTCAG[CG]ATGCCGACATCTTCCACCTGGCCAATCTGACAGGGCTGCCCCCCAAAGACCGGGATGGGC	37	2	220379833	CTTTGGGGGGCAGCCCTGTCAGATTGGCCAGGTGGAAGATGTCGGCATCG	10	105410206	R	rs140032110;rs147937668	6;21		TRUE	ACCN4;ACCN4	NM_018674;NM_182847	1stExon;1stExon	chr2:220377743-220377946	S_Shore	ASIC4	ENSCSAT00000006013	1stExon		0:50
cg08557523	cg08557523	0006723906	TTACTAACRAAACAATAATACCCACTAAAATTACAACTCTTAAACATATC			II			CCTGCGCTACCCAGAGCCTGACATGGTAGACATCCTCAACCGCACTGGCCACCAGCTCGC[CG]ACATGCTTAAGAGCTGCAACTTCAGTGGGCATCACTGCTCCGCCAGCAACTTCTCTGTGG	37	2	220379968	TGCTGGCGGAGCAGTGATGCCCACTGAAGTTGCAGCTCTTAAGCATGTCG	10	105410341	R	rs147972580	42		TRUE	ACCN4;ACCN4	NM_018674;NM_182847	1stExon;1stExon	chr2:220377743-220377946	S_Shelf	ASIC4	ENSCSAT00000006013	1stExon		1:9C40
cg15660807	cg15660807	0097701384	ATAACCTTTAAAATCCATAAAACTCTACTATCCTCAATCCTCACCACTCC			II			GGAGGGTGAGTGTGGCCTTTGGGATCCATAGGGCTCTGCTGTCCTCAATCCTCACCACTC[CG]TATTGGGAGCTGGGCAGAGCTCAGTCTTAGCAGGTGCTGTTGGGACAGAAATCAATGGGA	37	2	220381734	CGGAGTGGTGAGGATTGAGGACAGCAGAGCCCTATGGATCCCAAAGGCCA	10	105412127	R	rs6730134	40		TRUE	ACCN4;ACCN4	NM_182847;NM_018674	Body;Body	chr2:220377743-220377946	S_Shelf	ASIC4	ENSCSAT00000006013	Body		2:16C3A29
cg08614334	cg08614334	0094641948	TAACAAATACTATTAAAACAAAAATCAATAAAATCTTTATATCCCCRAAC			II			GAGCTCAGTCTTAGCAGGTGCTGTTGGGACAGAAATCAATGGGATCTTTGTGTCCCCGAG[CG]GGAGTTGGGGGTGGGCAGGAAAGGGGAAGGGTGATGAGACCTCAGTGAGAGGAAAGGAGA	37	2	220381812	AGCAGGTGCTGTTGGGACAGAAATCAATGGGATCTTTGTGTCCCCGAGCG	10	105412205	F	rs536490411;rs556340301;rs576286828	5;2;1		TRUE	ACCN4;ACCN4	NM_182847;NM_018674	Body;Body	chr2:220377743-220377946	S_Shelf	ASIC4	ENSCSAT00000006013	Body		3:16G14G12T5
cg06915098	cg06915098	0013754214	AACCACATATAACTAATAACTACCAAATTAAACAAACACAAATACAAAAC			II			GGAGTGCGCACACACTGTCTAGATCAGTGCTGCCAATAGAACATTCTGTGGTGATGGACA[CG]CTCTGCACCTGTGCTTGTCCAACTTGGTAGTCACTAGCCACATGTGGCTGTTGAGCACTT	37	2	220384302	CGCTCTGCACCTGTGCTTGTCCAACTTGGTAGTCACTAGCCACATGTGGC	10	105414416	F	rs546301911	1			ASIC4	NM_182847	Body	chr2:220387075-220388075	N_Shelf	ASIC4	ENSCSAT00000006013	Body	N_Shelf	3:4G15A4A24
cg00822396	cg00822396	0044672532	ACTCATTATCAACTCAACTTCTCAAACACTACCRAAAAATACTAATTAAC			II			CCCCGAGCTGGGCTCATTATCAGCTCAGCTTCTCAGACACTGCCGGAAGATGCTGATTAG[CG]TTTGAAGAAATGGCCCCACGTCCTGTCCCCCTCTGATCCTCCCTCTGTCTCCCCTGCCCG	37	2	220386069	CGCTAATCAGCATCTTCCGGCAGTGTCTGAGAAGCTGAGCTGATAATGAG	10	105416168	R	rs530775189;rs550600340;rs570681521;rs60853015	40;36;18;3			ASIC4	NM_182847	Body	chr2:220387075-220388075	N_Shore	ASIC4	ENSCSAT00000006013	Body	N_Shore	0:50
cg02144258	cg02144258	0028750842	CACCTCCCCTTTAATATTAACCTAAACCCCAACCTAAATCTATCTACCTC			II			CGGGTCAGGCGGATAGAGAAGGACTCGAGAGACAGACTGAGATCAGGAAACAGAGGCTAG[CG]AGGCAGACAGACCCAGGCTGGGGTTCAGGCCAACACTAAAGGGGAGGTGATCAGAGAAGG	37	2	220391374	ACCTCCCCTTTAGTGTTGGCCTGAACCCCAGCCTGGGTCTGTCTGCCTCG	10	105421502	R	rs542511639	11		TRUE	ACCN4;ACCN4	NM_182847;NM_018674	Body;Body	chr2:220387075-220388075	S_Shelf	ASIC4	ENSCSAT00000006013	Body	S_Shelf	2:16G3C29
cg23643371	cg23643371	0051636823	CAAAATCCCCAACAAAAACTCAACCCRATACCTAACRAAAAAATACAACC			II			ATCTCCATGGTCAGGATCCCCAACAGGGGCTCAGCCCGGTACCTGGCGAGGAAGTACAAC[CG]CAACGAGACCTACATACGGTATGTGTGTGTGTGTGTGGGGGGTGGCTGTGTGACTCTGTG	37	2	220400027	AGGATCCCCAACAGGGGCTCAGCCCGGTACCTGGCGAGGAAGTACAACCG	10	105430127	F	rs12477394;rs148631476	15;1			ASIC4;ASIC4	NM_182847;NM_182847	ExonBnd;Body							0:50
cg04729655	cg04729655	0099768854	CTAATTCRAACTATAACCTCCACRTATTTATACAATACAATCTACCTAAC			II			TCCCTCCTTCCCCAACAACTCTTCTACAGCCCAGCCCCCAGGGCCCAGAGGCAGGGCTGG[CG]TCAGGCAGACTGTACTGCATAAATACGTGGAGGCCACAGCCCGAATCAGCAGCGTCAGGG	37	2	220403818	TGATTCGGGCTGTGGCCTCCACGTATTTATGCAGTACAGTCTGCCTGACG	10	105434114	R	rs548644198;rs532253190	28;43		TRUE	CHPF	NM_024536	3'UTR	chr2:220404156-220405283	N_Shore	CHPF	ENSCSAT00000006007	3'UTR	N_Shelf	1:27T22
cg25706861	cg25706861	0015746933	CRTACACATCCAAACTCTCCAACAACTCCTCTTCTTATTCTAAAACTACC			II			GAGGAACAGCTCGTACACATCCAGGCTCTCCAGCAGCTCCTCTTCTTGTTCTGAGGCTGC[CG]CCAGGCGCCCACGGGCTGCCACATAGTCGGAGTTGTAGAAGCAGGCCTCGCTGGCTGCCT	37	2	220404357	GTACACATCCAGGCTCTCCAGCAGCTCCTCTTCTTGTTCTGAGGCTGCCG	10	105434652	F	rs114128742;rs149014949;rs143750392;rs142415191	23;21;18;12		TRUE	CHPF	NM_024536	Body	chr2:220404156-220405283	Island	CHPF	ENSCSAT00000006007	Body	N_Shelf	1:6G43
cg04334792	cg04334792	0098625390	ACAAATACTTCTTAAAAAATAAATCCATAAAACACAATAATAAAAATACA	0066640879	ACGAATACTTCTTAAAAAATAAATCCATAAAACGCAATAATAAAAATACG	I	A	Red	ACAGTGTGTCCAGCGGGTGCTTCTTGGAGAGTAGATCCATGAGGCGCAGTGGTGAGGGTG[CG]GCTGTCTGCACACTGAGCCATGGCACCCGGGCACCGGGGAAACGCCGCTCCAGCTCTGCC	37	2	220404662	GCGGGTGCTTCTTGGAGAGTAGATCCATGAGGCGCAGTGGTGAGGGTGCG	10	105434957	F	rs34895265;rs149278595;rs1043833	49;18;16		TRUE	CHPF	NM_024536	Body	chr2:220404156-220405283	Island	CHPF	ENSCSAT00000006007	Body	N_Shore	1:1T48
cg13448968	cg13448968	0039711959	TAACAATAACAACCAAAAATAAACTCTCCACCAATAAAATCCTAAAACCA	0098719913	TAACAATAACGACCGAAAATAAACTCTCCGCCGATAAAATCCTAAAACCG	I	A	Red	CCAAAGCCTCCGTGGCAGTAGCGGCCGGGGGTGGGCTCTCCGCCGATGAAGTCCTGGGGC[CG]GCCCAGGTACAGGTGGGCGGCGGAGGCCAGGCTGAGGTGGCCAGTTAGGCGTGCCAGGCC	37	2	220406543	CGGCCCCAGGACTTCATCGGCGGAGAGCCCACCCCCGGCCGCTACTGCCA	10	105436888	R				TRUE	CHPF	NM_024536	Body	chr2:220406363-220406840	Island	CHPF	ENSCSAT00000006007	Body	Island	0:50
cg12433473	cg12433473	0014712157	CTAAAACACCAACTAAAACATATAATATTCCTAACAAACACACAAAACCA	0026663833	CTAAAACACCGACTAAAACGTATAATATTCCTAACGAACGCACGAAACCG	I	C	Grn	AGGTGTCCAATGGGTCGCTCCTCGCCTAGCGTCACCACTGCCATGCCAGGTGGGGCCCGG[CG]GCCCCGTGCGCCCGTCAGGAACACCACACGCTCCAGCCGGTGCCCCAGCGTGCGGTTCAC	37	2	220406756	CTGGGGCACCGGCTGGAGCGTGTGGTGTTCCTGACGGGCGCACGGGGCCG	10	105437101	R	rs376366880	40		TRUE	CHPF	NM_024536	Body	chr2:220406363-220406840	Island	CHPF	ENSCSAT00000006007	Body	Island	0:50
cg00028056	cg00028056	0079730208	CAAATAACTCAAATTAAATAACATACTCAAAAACATAACTACTAAATAAC			II			TGGGAGATGGCAATACCCACCCAGATAGGAGAGAGATATTGTGGGTCTGACTCCGGGGTT[CG]CTACTTAGTAGTTATGTCCTTGAGCATGTTATTTAACCTGAGCCATCTGTAAAATGGGAC	37	2	220407171	CGCTACTTAGTAGTTATGTCCTTGAGCATGTTATTTAACCTGAGCCATCT	10	105437524	F	rs562312744	28		TRUE	CHPF	NM_024536	Body	chr2:220407698-220409048	N_Shore	CHPF	ENSCSAT00000006007	Body	S_Shore	3:13C9A3G22
cg10058449	cg10058449	0002608235	RAAAAAACAAAACCATCRAAAATTATCRAAACCCAAAAACTTCCTAACTC			II			CCACGGCTCTCGGGAAGGCAGGGCCATCGGAAGTTATCGGGGCCCAAAGACTTCCTGGCT[CG]CCAGCCCCTTCCTTCCGGAGCCTGACCCGGGCCCGGGCGACCTCCCCGCGCGCTTCCCGG	37	2	220407845	GGAAGGCAGGGCCATCGGAAGTTATCGGGGCCCAAAGACTTCCTGGCTCG	10	105438212	F					CHPF;TMEM198;TMEM198;CHPF	NM_024536;NM_001303098;NM_001005209;NM_001195731	Body;TSS1500;TSS1500;TSS200	chr2:220407698-220409048	Island	CHPF;TMEM198	ENSCSAT00000006007;ENSCSAT00000006003	Body;TSS1500	Island	0:50
cg04118884	cg04118884	0037756205	ACRACCTTTTTAACRACCTAACCRAACTATACAAAATAATAAAACAAAAC			II			ATCACTACCTGACGGCCTTTTTGGCGGCCTGGCCGGGCTGTGCAGGGTGGTAGGGCAAGA[CG]CGCGGCTCCCAATTCTCCCCGGCGCCTTCGCCGGCCCCGGGCTTCTCGCGCTCCGCTCCG	37	2	220407999	CGGCCTTTTTGGCGGCCTGGCCGGGCTGTGCAGGGTGGTAGGGCAAGACG	10	105438366	F	rs564863219	26		TRUE	TMEM198;CHPF	NM_001005209;NM_024536	TSS1500;1stExon	chr2:220407698-220409048	Island	CHPF;TMEM198	ENSCSAT00000006007;ENSCSAT00000006003	1stExon;TSS1500	Island	2:31G2A15
cg24760647	cg24760647	0069805198	ACCCAAATAACRCTAAACAAACTCAAAATAAAACCCAAAAAAATACCCAC			II			ACGGCTCCTCCACCCAGGTGACGCTGAGCAGGCTCAGGGTGAAGCCCAGGGAGATGCCCA[CG]GCCACGGGCCCTGCGGGCCGCAGCACCGACAGCAGCAGCGATGCCCGCATGGCGCCCGGA	37	2	220408209	CCCAGGTGACGCTGAGCAGGCTCAGGGTGAAGCCCAGGGAGATGCCCACG	10	105438576	F	rs71429225;rs549762485	46;14		TRUE	TMEM198;CHPF	NM_001005209;NM_024536	TSS1500;1stExon	chr2:220407698-220409048	Island	CHPF;TMEM198	ENSCSAT00000006007;ENSCSAT00000006003	1stExon;TSS1500	Island	0:50
cg16095795	cg16095795	0038785562	ACAAACTCAAAATAAAACCCAAAAAAATACCCACAACCACAAACCCTACA	0088805933	ACAAACTCAAAATAAAACCCAAAAAAATACCCACGACCACGAACCCTACG	I	A	Red	AGGTGACGCTGAGCAGGCTCAGGGTGAAGCCCAGGGAGATGCCCACGGCCACGGGCCCTG[CG]GGCCGCAGCACCGACAGCAGCAGCGATGCCCGCATGGCGCCCGGACCGCGGGTCCCCGGC	37	2	220408224	GCAGGCTCAGGGTGAAGCCCAGGGAGATGCCCACGGCCACGGGCCCTGCG	10	105438591	F	rs549762485	29		TRUE	TMEM198;CHPF	NM_001005209;NM_024536	TSS1500;1stExon	chr2:220407698-220409048	Island	CHPF;TMEM198	ENSCSAT00000006007;ENSCSAT00000006003	1stExon;TSS1500	Island	0:50
cg13055713	cg13055713	0052751536	AAAACAACTACTAAAAAAAAATCAAAACACAACTCCAAAAATTCAACTCA	0009675284	AAAACAACTACTAAAAAAAAATCGAAACGCGACTCCGAAAATTCGACTCG	I	A	Red	CGGAGGGCTCGGGCCCCGCGGGCGGGCCCGCTCCCTCCCCGCAGAGCAGAGCCAGCGGCC[CG]AGCCGAATCCCCGGAGCCGCGCCTCGATTCCCCTCCAGCAGCTGCTCTGGGCTGCGCAGG	37	2	220408411	AGAGCAGCTGCTGGAGGGGAATCGAGGCGCGGCTCCGGGGATTCGGCTCG	10	105438778	R	rs555212430;rs568624042;rs115875860	4;12;30			TMEM198;CHPF;CHPF;CHPF;TMEM198;TMEM198	NM_001005209;NM_024536;NM_001195731;NM_024536;NM_001303098;NM_001303098	TSS1500;1stExon;TSS1500;5URT;1stExon;5URT	chr2:220407698-220409048	Island	CHPF;TMEM198	ENSCSAT00000006007;ENSCSAT00000006003	5'UTR;TSS1500	Island	3:4T1T9G33
cg16264492	cg16264492	0009736400	CACAAAAACCCTACACAACCCAAAACAACTACTAAAAAAAAATCAAAACA	0070769891	CGCAAAAACCCTACGCAACCCAAAACAACTACTAAAAAAAAATCGAAACG	I	C	Grn	GCGGGCCCGCTCCCTCCCCGCAGAGCAGAGCCAGCGGCCCGAGCCGAATCCCCGGAGCCG[CG]CCTCGATTCCCCTCCAGCAGCTGCTCTGGGCTGCGCAGGGTTCTTGCGCTCGGCACTGGA	37	2	220408432	CGCAAGAACCCTGCGCAGCCCAGAGCAGCTGCTGGAGGGGAATCGAGGCG	10	105438799	R	rs115875860;rs557412883	9;48			TMEM198;CHPF;CHPF;CHPF;TMEM198;TMEM198	NM_001005209;NM_024536;NM_001195731;NM_024536;NM_001303098;NM_001303098	TSS1500;1stExon;TSS1500;5URT;1stExon;5URT	chr2:220407698-220409048	Island	CHPF;TMEM198	ENSCSAT00000006007;ENSCSAT00000006003	5'UTR;TSS1500	Island	2:29A2G17
cg17891495	cg17891495	0084636452	TTTAATACTAATAAACAACTCCRACCTCTACTCCTAACRTCACTCAAAAC			II			GCGGCGTGGTTGGTGCGTCCCATGTGACGTCAGAAGCAGCCCGCCCCTGCCTGGATGGTG[CG]CCCTGAGTGACGTCAGGAGCAGAGGCCGGAGCTGTCCATCAGCACCAAAGGCCGCGGGCG	37	2	220408737	CGCCCTGAGTGACGTCAGGAGCAGAGGCCGGAGCTGTCCATCAGCACCAA	10	105439104	F	rs528602696	27		TRUE	TMEM198;CHPF	NM_001005209;NM_024536	TSS200;TSS1500	chr2:220407698-220409048	Island	CHPF;TMEM198	ENSCSAT00000006007;ENSCSAT00000006003	TSS1500;TSS200	Island	0:50
cg15253243	cg15253243	0073611881	TAAATAACRTCAAAAACAAAAACCRAAACTATCCATCAACACCAAAAACC			II			ATGGTGCGCCCTGAGTGACGTCAGGAGCAGAGGCCGGAGCTGTCCATCAGCACCAAAGGC[CG]CGGGCGGGCTCAGGGCATGGGGCCGCGGTTCTGGGGCGGCCCGAGCCCCGGCTCCTGCGC	37	2	220408791	GAGTGACGTCAGGAGCAGAGGCCGGAGCTGTCCATCAGCACCAAAGGCCG	10	105439158	F	rs528602696	29		TRUE	TMEM198;CHPF;TMEM198	NM_001005209;NM_024536;NM_001005209	5'UTR;TSS1500;1stExon	chr2:220407698-220409048	Island	CHPF;TMEM198	ENSCSAT00000006007;ENSCSAT00000006003	TSS1500;TSS200	Island	0:50
cg20919680	cg20919680	0018801563	ATAACATCAAAAACAAAAACCAAAACTATCCATCAACACCAAAAACCACA	0013629169	ATAACGTCAAAAACAAAAACCGAAACTATCCATCAACACCAAAAACCGCG	I	A	Red	GGTGCGCCCTGAGTGACGTCAGGAGCAGAGGCCGGAGCTGTCCATCAGCACCAAAGGCCG[CG]GGCGGGCTCAGGGCATGGGGCCGCGGTTCTGGGGCGGCCCGAGCCCCGGCTCCTGCGCCT	37	2	220408793	GTGACGTCAGGAGCAGAGGCCGGAGCTGTCCATCAGCACCAAAGGCCGCG	10	105439160	F	rs528602696	31		TRUE	TMEM198;CHPF;TMEM198	NM_001005209;NM_024536;NM_001005209	5'UTR;TSS1500;1stExon	chr2:220407698-220409048	Island	CHPF;TMEM198	ENSCSAT00000006007;ENSCSAT00000006003	TSS1500;TSS200	Island	0:50
cg03176520	cg03176520	0099700854	AAATACACCCCAAAAAACATCATCTAACTCAAAAAACAACAACTAAAACC			II			AACTTGGGAGGGTGACTCCCTTCTATTCCCAGCACTATGCCGGGGACTGTGGCAACACTG[CG]GTTCCAGCTGCTGCCCCCTGAGCCAGATGATGCCTTCTGGGGTGCACCTTGTGAACAGCC	37	2	220409474	GGTGCACCCCAGAAGGCATCATCTGGCTCAGGGGGCAGCAGCTGGAACCG	10	105439839	R	rs201245165;rs143188733	0;2		TRUE	CHPF;TMEM198	NM_024536;NM_001005209	TSS1500;Body	chr2:220407698-220409048	S_Shore	CHPF;TMEM198	ENSCSAT00000006007;ENSCSAT00000006003	TSS1500;1stExon	S_Shore	3:11A5T29C2
cg24330386	cg24330386	0093763913	TAAACCAAATAATACCTTCTAAAATACACCTTATAAACAACCCCTAAAAC			II			CTGCTGCCCCCTGAGCCAGATGATGCCTTCTGGGGTGCACCTTGTGAACAGCCCCTGGAG[CG]CAGGTACCAGGCACTGCCGGCCCTCGTCTGCATCATGTGCTGTTTGTTTGGAGTCGTCTA	37	2	220409543	CGCTCCAGGGGCTGTTCACAAGGTGCACCCCAGAAGGCATCATCTGGCTC	10	105439908	R				TRUE	CHPF;TMEM198	NM_024536;NM_001005209	TSS1500;Body	chr2:220407698-220409048	S_Shore	CHPF;TMEM198	ENSCSAT00000006007;ENSCSAT00000006003	TSS1500;1stExon	S_Shore	1:26C23
cg15004267	cg15004267	0031759878	TAAAATAATACAAAATCCTTAAAAACCCAAAACRTATCCTAAACCCTTAC			II			CCATTCCTCCCCCAAACTCTGGGCTGAACAACTGAAGAGTAGGCAGGAGGAAGTGCCCCC[CG]CAAGGGTTCAGGACACGTTCTGGGCCTCCAAGGATTCTGTATCACCTCACCCCCTCCATA	37	2	220410654	GAGGTGATACAGAATCCTTGGAGGCCCAGAACGTGTCCTGAACCCTTGCG	10	105441022	R	rs182023062;rs148432380;rs559721302	17;19;27			TMEM198;TMEM198	NM_001005209;NM_001303098	Body;Body	chr2:220412341-220412678	N_Shore	TMEM198	ENSCSAT00000006003	Body	S_Shore	3:30T0G1A16
cg13007481	cg13007481	0098658109	CTCTAAACATCRAACTACTCTACRAACTAATAACCATACTAATACRCAAC			II			CGCGGGCATCGCTCTGGGCATCGGGCTGCTCTGCGGGCTGGTGGCCATGCTAGTGCGCAG[CG]TGGGCCTCTTCCTGGTGGGGCTGCTGCTCGGCCTGCTGCTCGCAGCTGCTGCCCTGCTGG	37	2	220412406	CGCTGCGCACTAGCATGGCCACCAGCCCGCAGAGCAGCCCGATGCCCAGA	10	105442769	R	rs199859732;rs201834604;rs149628397;rs143196218;rs200927556	41;38;7;6;2		TRUE	TMEM198	NM_001005209	Body	chr2:220412341-220412678	Island	TMEM198;OBSL1	ENSCSAT00000006003;ENSCSAT00000005995	Body;3'UTR	Island	2:0G38C10
cg23075335	cg23075335	0068661573	AACAACAACCCCAATAAACCCCACACRAAACCTAACTAATAATAAAATAC			II			CCTCTTCCTGGTGGGGCTGCTGCTCGGCCTGCTGCTCGCAGCTGCTGCCCTGCTGGGCTC[CG]CACCCTACTACCAGCCAGGCTCCGTGTGGGGTCCACTGGGGCTGTTGCTGGGGGGCGGCC	37	2	220412472	GCAACAGCCCCAGTGGACCCCACACGGAGCCTGGCTGGTAGTAGGGTGCG	10	105442835	R	rs202000579;rs142570425;rs375582524	0;2;24		TRUE	TMEM198	NM_001005209	Body	chr2:220412341-220412678	Island	TMEM198;OBSL1	ENSCSAT00000006003;ENSCSAT00000005995	Body;3'UTR	Island	1:46C3
cg10201874	cg10201874	0012793975	CCCCAACAATAACAACTCAACAAAATAATCAACAACAATAACAATCAACA	0038690979	CCCCAACAATAACAACTCGACGAAATAATCAACGACAATAACGATCAACG	I	C	Grn	TGCTCACTCTGCGCTGGCCCCGCCCACTCACCACCCTGGCCACCGCCGTGACTGGTGCTG[CG]CTGATCGCCACTGCCGCTGACTACTTCGCCGAGCTGCTACTGCTGGGGCGCTACGTGGTG	37	2	220412606	CCCCAGCAGTAGCAGCTCGGCGAAGTAGTCAGCGGCAGTGGCGATCAGCG	10	105442969	R	rs528953796;rs549176218	7;46		TRUE	TMEM198	NM_001005209	Body	chr2:220412341-220412678	Island	TMEM198;OBSL1	ENSCSAT00000006003;ENSCSAT00000005995	Body;3'UTR	Island	1:4C45
cg16480662	cg16480662	0099695219	CCTCTAAAAAAAACCCAAAAAAATCTCTTTTTCCACCTTTTCTCCTTACA	0058685113	CCTCTAAAAAAAACCCGAAAAAATCTCTTTTTCCGCCTTTTCTCCTTACG	I	A	Red	GTGGTCATCAGCCGGCAGCGCCGACGCGTGCAACTGATGCGGATTCGGCAGCAGGAAGAT[CG]CAAGGAGAAAAGGCGGAAAAAGAGACCTCCTCGGGCTCCCCTCAGAGGTCCCCGGGCTCC	37	2	220413933	CGCAAGGAGAAAAGGCGGAAAAAGAGACCTCCTCGGGCTCCCCTCAGAGG	10	105444295	F	rs139328802;rs554998281;rs147500070;rs149471088	1;33;34;48		TRUE	TMEM198	NM_001005209	Body	chr2:220412341-220412678	S_Shore	TMEM198;OBSL1;ENSCSAG00000023328	ENSCSAT00000006003;ENSCSAT00000005995;ENSCSAT00000023418	Body;3'UTR;TSS200	S_Shore	1:43C6
cg06390613	cg06390613	0080722349	AAAAACCTCTTAAAAACTTAAAAAAAAACTTTCCTCTCAAACCAAAACTC			II			GTCCCTCTCCCCAGCCTGGAGAGGGCTGGCCTGGTCACTAGAAGGGAGGATTGTCTCAGG[CG]AGTCTTGGCCTGAGAGGAAAGCCCCCTCCCAAGCTCCCAAGAGGCTCCTGAGGAACTCGG	37	2	220414726	GGAGCCTCTTGGGAGCTTGGGAGGGGGCTTTCCTCTCAGGCCAAGACTCG	10	105445077	R	rs559907534;rs62191584	28;44		TRUE	TMEM198	NM_001005209	3'UTR	chr2:220416863-220417869	N_Shelf	OBSL1;ENSCSAG00000023328	ENSCSAT00000005995;ENSCSAT00000023418	3'UTR;TSS1500	S_Shelf	0:50
cg14535068	cg14535068	0090808207	AAACCACCAAACAATACTAAAAATAACTATATCCCACTCAAAAAACCACA	0089754215	AAACCGCCGAACGATACTAAAAATAACTATATCCCGCTCGAAAAACCACG	I	T	Red	GGCTGCGCATCTCATACTTATCTCCCGGGCACAGCTCGGCCCCCTCCCGCAGCCAGCACA[CG]TGGCCCCCCGAGCGGGACACAGTCACCTCCAGCACCGCCCGGCGGCCCACCAGAACGGTC	37	2	220416419	CGTGGCCCCCCGAGCGGGACACAGTCACCTCCAGCACCGCCCGGCGGCCC	10	105446780	F	rs202121208;rs539632128;rs201113762;rs573034993	1;18;28;38		TRUE	OBSL1	NM_015311	Body	chr2:220416863-220417869	N_Shore	OBSL1	ENSCSAT00000005995	Body	N_Shore	0:50
cg15021439	cg15021439	0019626851	CCAAATACTTACCCTCCACTTCCAATAAAACCAAAAACTAAACRAACCCC			II			TCGCTCCCACCCCAGGTGCTTACCCTCCACTTCCAGTAGAGCCAGGGACTGGGCGGGCCC[CG]CCTGGAAGCGGACTTCACCGGCGTCCTCGGCGCGCAGCTCGCTAAGCACCAGAATGTGTT	37	2	220416871	CGGGGCCCGCCCAGTCCCTGGCTCTACTGGAAGTGGAGGGTAAGCACCTG	10	105447229	R	rs575596742;rs537840150;rs557865696	40;30;3		TRUE	OBSL1	NM_015311	Body	chr2:220416863-220417869	Island	OBSL1	ENSCSAT00000005995	Body	Island	1:32A17
cg02527669	cg02527669	0069729968	AAAACATTAAAAACAAAAATAAAAACCCAACAAACCCCTAAATCAATTCA	0061651852	AAAACGTTAAAAACGAAAATAAAAACCCAACAAACCCCTAAATCGATTCG	I	A	Red	AGCCACCTCTGAGGAGCGTTGGGGACGAAGGTGGGGGCCCAGCAGGCCCCTGGGTCGGTT[CG]GACGCCGTTAGTGTATGCTAGGGTGGGCGGAACAGGGATGCGGAGCGGGAAGCCTAGAGG	37	2	220417030	GGAGCGTTGGGGACGAAGGTGGGGGCCCAGCAGGCCCCTGGGTCGGTTCG	10	105447388	F	rs563185750	2		TRUE	OBSL1	NM_015311	Body	chr2:220416863-220417869	Island	OBSL1	ENSCSAT00000005995	Body	Island	3:6C1A17G23
cg02938449	cg02938449	0039744898	AAAAAAACAATACCACCTTCCAACTAAAACTATCCCAAAAAAATATAACC			II			CCGAGTGGATGTGACACTTGGGTCCTGGATACAGCTGTACTCCACCCCGGGCCCACTCCC[CG]GTCACACCTTCCTGGGACAGCTCCAGCTGGAAGGTGGCACTGCCCCCCTCACTGATGGTC	37	2	220419364	GGGGGGCAGTGCCACCTTCCAGCTGGAGCTGTCCCAGGAAGGTGTGACCG	10	105449710	R	rs550340452	0		TRUE	OBSL1	NM_015311	Body	chr2:220420729-220420994	N_Shore	OBSL1	ENSCSAT00000005995	Body	S_Shore	3:4T35G5T3
cg09457121	cg09457121	0083703381	RCAACCRTAAATACCCTAATCRACCAATATAACACCATAAATAAAAAAAC			II			TGGTGGCTCTCGCAGCCGTAGGTGCCCTGGTCGGCCAGTATGACACCATGGATGAAGAGG[CG]GTGGATGTGCCCATCCTGGGCCATGGACAGGCGAGAGTCGTGGGGCAGGGGCTGCCCACC	37	2	220420834	CGCCTCTTCATCCATGGTGTCATACTGGCCGACCAGGGCACCTACGGCTG	10	105451163	R	rs3087971;rs372191745	51;18		TRUE	OBSL1	NM_015311	Body	chr2:220420729-220420994	Island	OBSL1	ENSCSAT00000005995	Body	N_Shore	3:20A2T18T7
cg03046424	cg03046424	0063646925	ACCATAAATAAAAAAACRATAAATATACCCATCCTAAACCATAAACAAAC			II			GCCAGTATGACACCATGGATGAAGAGGCGGTGGATGTGCCCATCCTGGGCCATGGACAGG[CG]AGAGTCGTGGGGCAGGGGCTGCCCACCTCGCACCCAGCGCACGGCCCCCGCTGCACCCAC	37	2	220420867	CGCCTGTCCATGGCCCAGGATGGGCACATCCACCGCCTCTTCATCCATGG	10	105451196	R	rs372191745;rs369117003	51;1		TRUE	OBSL1	NM_015311	Body	chr2:220420729-220420994	Island	OBSL1	ENSCSAT00000005995	Body	N_Shore	1:9T40
cg25683963	cg25683963	0041737587	AAAACCAAAATATATATCTCAAAATAAAAACAAACCAAATAAATACAACA	0005641550	AAAACCAAAATATATATCTCGAAATAAAAACAAACCGAATAAATACAACG	I	A	Red	CATGGACAGGCGAGAGTCGTGGGGCAGGGGCTGCCCACCTCGCACCCAGCGCACGGCCCC[CG]CTGCACCCACTCGGCCTGTCTCCACTTCGAGACACACATCCTGGCCTTCCTCTGCCCGCA	37	2	220420917	AAGGCCAGGATGTGTGTCTCGAAGTGGAGACAGGCCGAGTGGGTGCAGCG	10	105451246	R	rs187584538;rs199936876;rs10932816	1;5;39		TRUE	OBSL1	NM_015311	Body	chr2:220420729-220420994	Island	OBSL1	ENSCSAT00000005995	Body	N_Shore	1:39G10
cg01072658	cg01072658	0080616851	AATACAAACACRAAACACAAAATATCTCATCCTCATCAAAACCTAACCTC			II			TCCTGGTTGGGAGTACAGGCACGGGACACAGAGTATCTCATCCTCATCAGGACCTAACCT[CG]AACATGGAGCCGGGCACTTGTGGCCGTGCTCCCTGCCCGCAAAGTCACGGTCCCTGCATC	37	2	220421178	CGAGGTTAGGTCCTGATGAGGATGAGATACTCTGTGTCCCGTGCCTGTAC	10	105451510	R	rs543785276;rs368631206	41;13		TRUE	OBSL1	NM_015311	Body	chr2:220420729-220420994	S_Shore	OBSL1	ENSCSAT00000005995	Body	Island	3:10A10C1C26
cg14281087	cg14281087	0045723133	ACATTCCAATATAAAATCTCCCCACCAAATACCAATATCACCTAACTACA	0046776108	ACGTTCCGATATAAAATCTCCCCACCAAATACCGATATCACCTAACTACG	I	C	Grn	CGGCTTGAACCATTCTGGGCCATCTCCACCTGGGGCCCTGGAGTGACGACGGCCCCATTG[CG]CAGCCAGGTGACATCGGCATCTGGTGGGGAGACTTCACACCGGAACGTGGCATCATCGCC	37	2	220421331	CGCAGCCAGGTGACATCGGCATCTGGTGGGGAGACTTCACACCGGAACGT	10	105451663	F	rs201682018	22		TRUE	OBSL1	NM_015311	Body	chr2:220420729-220420994	S_Shore	OBSL1	ENSCSAT00000005995	Body	Island	2:17A19T12
cg09310186	cg09310186	0016654221	RCTCTATATAACCCCTAAAAAACCAATAATACTAAACTATAAACTATCCC			II			AGGCCCTCGCCCTCCTGCACGGGCCTCCCATTGTGGCTCCAGACCACGGGGGCGCCAGCC[CG]GGACAGTTCACAGCTCAGCACCACTGGCTCCCCAGGGGCCACACAGAGCGGGCTTGGAGT	37	2	220422739	CTCTGTGTGGCCCCTGGGGAGCCAGTGGTGCTGAGCTGTGAACTGTCCCG	10	105453396	R	rs143517287;rs2278201;rs571685306	1;35;51		TRUE	OBSL1	NM_015311	Body	chr2:220420729-220420994	S_Shore	OBSL1	ENSCSAT00000005995	Body	S_Shore	2:35C11C2
cg16909579	cg16909579	0068673297	ACTAAAAATTCTACAAAATAAAAACAACCACAACCTATCACAAACTCACC			II			ATATGATCCGCACTGGGGGTTCTGCAGGGTGGGGACAACCACAGCCTGTCACAAGCTCAC[CG]TCAGCCTCTCTGGAGCCATTCGGCAGCATGAAGTCCCTATCACCCACATAATAATGAGAA	37	2	220424259	CGGTGAGCTTGTGACAGGCTGTGGTTGTCCCCACCCTGCAGAACCCCCAG	10	105454911	R	rs541040229	27		TRUE	OBSL1	NM_015311	Body	chr2:220427148-220427395	N_Shelf	OBSL1	ENSCSAT00000005995	Body	S_Shelf	1:4A45
cg25565850	cg25565850	0002723982	TTCCTAAAATCCAAAAACAATCCCAAACACTTAAAACATTTAACTCTCAC			II			TGATATGACACTTCCTAAGGTCCAGGAACAGTCCCAAGCACTTGAAACATTTAACTCTCA[CG]GCAATCCTAAGAGGAAGGTAGTGTTTTGTCCCCATTTTCCATATAAGGGACTGGGCACAG	37	2	220424853	TCCTAAGGTCCAGGAACAGTCCCAAGCACTTGAAACATTTAACTCTCACG	10	105455501	F				TRUE	OBSL1	NM_015311	Body	chr2:220427148-220427395	N_Shelf	OBSL1	ENSCSAT00000005995	Body	S_Shelf	2:14G29G5
cg09571314	cg09571314	0006615137	TAAACTAAACCCACACCTATAACRATAACAATAAAAAAAACCRACTCATC			II			CCCCGGGGAGCTGGGCTGGGCCCACACCTGTGACGGTGACAGTGAAGGAGGCCGACTCAT[CG]TCAATTTCACACAAGTACTCGCCGGAGTCCTCGAGCTGGACAGCGGGCAGCACCAGGCGG	37	2	220427157	GGGCTGGGCCCACACCTGTGACGGTGACAGTGAAGGAGGCCGACTCATCG	10	105457841	F	rs373898297;rs553290270;rs184199982	29;5;1		TRUE	OBSL1	NM_015311	Body	chr2:220427148-220427395	Island	OBSL1	ENSCSAT00000005995	Body	Island	1:27G22
cg11989421	cg11989421	0076653566	ACRATAACAATAAAAAAAACCRACTCATCRTCAATTTCACACAAATACTC			II			CCACACCTGTGACGGTGACAGTGAAGGAGGCCGACTCATCGTCAATTTCACACAAGTACT[CG]CCGGAGTCCTCGAGCTGGACAGCGGGCAGCACCAGGCGGCGGACAGTGTCTTCCTTCTGC	37	2	220427178	CGGTGACAGTGAAGGAGGCCGACTCATCGTCAATTTCACACAAGTACTCG	10	105457862	F	rs373898297;rs553290270;rs184199982;rs535601955	50;26;22;18		TRUE	OBSL1	NM_015311	Body	chr2:220427148-220427395	Island	OBSL1	ENSCSAT00000005995	Body	Island	2:6G24G18
cg20962039	cg20962039	0099645257	TATAACAACCRTACRCCTAAAACRTATAATACTAACCTATAAACTATACC			II			AGCGCGGGGCTCTCCACCACCTCCTCTCCATCCTTGGTCCAGCGCACCTCTGCCCAGGGC[CG]GCATAGCTCACAGGTCAGCACCACACGCTCCAGGCGCACGGCTGCCACATACACCTTGCC	37	2	220427306	GTGGCAGCCGTGCGCCTGGAGCGTGTGGTGCTGACCTGTGAGCTATGCCG	10	105457990	R	rs545493745;rs559436110;rs528080865;rs10804275	1;31;37;41		TRUE	OBSL1	NM_015311	Body	chr2:220427148-220427395	Island	OBSL1	ENSCSAT00000005995	Body	Island	1:41C8
cg21665557	cg21665557	0046770224	TCCTCATAAATCATATATCCCAACAACAAAATATATATAACAACCATACA	0029743549	TCCTCGTAAATCGTATATCCCAACGACAAAATATATATAACAACCGTACG	I	C	Grn	GTCCAGCGCACCTCTGCCCAGGGCCGGCATAGCTCACAGGTCAGCACCACACGCTCCAGG[CG]CACGGCTGCCACATACACCTTGCCGCTGGGATACACGATCCACGAGGAGACGTCTGGAGG	37	2	220427342	TCCTCGTGGATCGTGTATCCCAGCGGCAAGGTGTATGTGGCAGCCGTGCG	10	105458026	R	rs528080865;rs10804275;rs561741868;rs530639786	1;5;19;37		TRUE	OBSL1	NM_015311	Body	chr2:220427148-220427395	Island	OBSL1	ENSCSAT00000005995	Body	Island	2:5C41A2
cg25492803	cg25492803	0005806283	CRATCCACCTCACAAACCAACATAACACACTCRAAAATTATAACATACAC			II			GGGCGTCCTCTCGGTCCACCTCACAGGCCAGCATGACACACTCGGAAGTTATGGCATGCA[CG]AACACATGTTCTCGGGGGTCCACGATGTGCACGGGAGGATCTGGGTGGGAAGCAGAGATG	37	2	220428308	CGTGCATGCCATAACTTCCGAGTGTGTCATGCTGGCCTGTGAGGTGGACC	10	105459006	R	rs146306059;rs577797633	19;2		TRUE	OBSL1	NM_015311	Body	chr2:220428115-220428342	Island	OBSL1	ENSCSAT00000005995	Body	Island	1:34G15
cg07265985	cg07265985	0077622370	ACCACATAAAAACTACAACCATATCCACTAACTATACAAATACAAAAACA	0035699863	ACCACGTAAAAACTACGACCATATCCGCTAACTATACAAATACGAAAACG	I	A	Red	GAACCGTGGAACACCACGTGGGGACTACGGCCATGTCCGCTGACTGTGCAGATGCGGAAG[CG]GTAGTCACCCTCGGAGGGCACACAGTCGCCCGGCACCTCCACGGCTCCGGCTTTCTCGAT	37	2	220432066	CGCTTCCGCATCTGCACAGTCAGCGGACATGGCCGTAGTCCCCACGTGGT	10	105462963	R	rs368066456	25		TRUE	OBSL1	NM_015311	Body	chr2:220432788-220433041	N_Shore	OBSL1	ENSCSAT00000005995	Body	N_Shore	1:41T8
cg15768886	cg15768886	0040609161	TAAAACRACAAAAAATAAACTCTAAAAACTAAATTCAATACTTCAACATC			II			AGCGGTAGTCACCCTCGGAGGGCACACAGTCGCCCGGCACCTCCACGGCTCCGGCTTTCT[CG]ATGCTGAAGCACTGAATCCAGTCTTCAGAGCCCACTTCCTGCCGCTCCAGCCGGTAGATG	37	2	220432124	GGAGCGGCAGGAAGTGGGCTCTGAAGACTGGATTCAGTGCTTCAGCATCG	10	105463021	R	rs199991707	45		TRUE	OBSL1	NM_015311	Body	chr2:220432788-220433041	N_Shore	OBSL1	ENSCSAT00000005995	Body	N_Shore	1:37C12
cg05119111	cg05119111	0080735989	TAAATAAAATCTCRAAAACTAACTCRAAAAACTTCCAAATCAACAAAACC			II			CAGCCGGTAGATGAATGGGGTCTCGGGAGCTGGCTCGGGAGGCTTCCAGGTCAACAGGAC[CG]TGTTCTTGTGGCCCTTGAACATCTCTGCCAATATGGGGGGTCCTGGGGGACTGTGCTTGA	37	2	220432233	CGGTCCTGTTGACCTGGAAGCCTCCCGAGCCAGCTCCCGAGACCCCATTC	10	105463130	R	rs149009269	2			OBSL1;OBSL1;OBSL1	NM_015311;NM_001173431;NM_001173408	Body;Body;Body	chr2:220432788-220433041	N_Shore	OBSL1	ENSCSAT00000005995	Body	N_Shore	2:21A19G8
cg10091487	cg10091487	0095762459	AAAAATACTAACRAAATCACCTTTAACCTAAACAACTCCCRTACCACTAC			II			CCTCCTGCCCTGCCTCGCCTGTCCAGAGGCCTTCCTGCCCTCACATTTTACTCTGAGAAG[CG]TAGTGGTACGGGAGTTGCCCAGGCTAAAGGTGACCTCGCCAGCATCCTCTCGGGTGACCC	37	2	220432456	AGGATGCTGGCGAGGTCACCTTTAGCCTGGGCAACTCCCGTACCACTACG	10	105463353	R	rs138262993;rs539425919;rs546711079;rs566593485	6;10;18;20		TRUE	OBSL1	NM_015311	Body	chr2:220432788-220433041	N_Shore	OBSL1	ENSCSAT00000005995	Body	N_Shore	2:33A14T1
cg00389406	cg00389406	0048756887	CATCCACAAACTAAAAACAAACRATAATAATATCTACCTATACRAAATAC			II			TCTTCCCCACGGGCCAGCTGACCTTTGACTGTGACGTTGGCCACGGTGCGCACCCGGCCC[CG]CATCTCGCACAGGTAGATACCATCATCGTCTGCCTTCAGCCTGTGGATGATGAGGCGCCG	37	2	220432815	ATCCACAGGCTGAAGGCAGACGATGATGGTATCTACCTGTGCGAGATGCG	10	105463712	R	rs563580301;rs564010604	16;29		TRUE	OBSL1	NM_015311	Body	chr2:220432788-220433041	Island	OBSL1	ENSCSAT00000005995	Body	Island	2:8A10C30
cg04447708	cg04447708	0058600880	RCACAAATAAATACCATCATCRTCTACCTTCAACCTATAAATAATAAAAC			II			CCCCGCATCTCGCACAGGTAGATACCATCATCGTCTGCCTTCAGCCTGTGGATGATGAGG[CG]CCGGACAGTGCCCTCTTCGATCTGCTCGTACTTGCGGCAGGGCAGCAGCCGCTGGTCCTC	37	2	220432872	CACAGGTAGATACCATCATCGTCTGCCTTCAGCCTGTGGATGATGAGGCG	10	105463769	F	rs563580301;rs564010604	43;30		TRUE	OBSL1	NM_015311	Body	chr2:220432788-220433041	Island	OBSL1	ENSCSAT00000005995	Body	Island	1:10C39
cg04544567	cg04544567	0037659910	AAACCRTAAACACRAAATTACCRTACTAAAATATAAAATACCCAACTCCC			II			TGCTCGTACTTGCGGCAGGGCAGCAGCCGCTGGTCCTCACGGAACCAGGCCGTGGGGATG[CG]GGAGTTGGGTACTTTACATTCCAGCACGGCAATCCCGTGCTCACGGCCCTCCACGTCCTG	37	2	220432956	CGGGAGTTGGGTACTTTACATTCCAGCACGGCAATCCCGTGCTCACGGCC	10	105463853	F	rs200447345;rs35009641;rs569471408	0;1;45		TRUE	OBSL1	NM_015311	Body	chr2:220432788-220433041	Island	OBSL1	ENSCSAT00000005995	Body	Island	1:20C29
cg08201311	cg08201311	0050675967	ACTTCRTACTCAAAATACTTTACTACCAAACCAAAAATCRTAAACTCTAC			II			CTTTCACGTGCAGCTGCACGGCACTGAGCGTCTGGCCCGCCGAGTTGCGCGCGGCGCAGA[CG]TAGAGCCCACGATCCTTGGCCTGGCAGTAAAGCACCTTGAGCACGAAGCCGCCGTCGCGG	37	2	220435003	CTTCGTGCTCAAGGTGCTTTACTGCCAGGCCAAGGATCGTGGGCTCTACG	10	105465924	R	rs10180675;rs201632798	31;49		TRUE	OBSL1	NM_015311	1stExon	chr2:220434859-220436179	Island	OBSL1	ENSCSAT00000005995	1stExon	Island	3:13G17G11G6
cg02767960	cg02767960	0011726851	CCTCAATCCCAATAAATACTACAAAAAACAAAAATAATACTAACATACCA	0046709272	CCTCGATCCCAATAAATACTACGAAAAACGAAAATAATACTAACGTACCG	I	A	Red	TCGTCCAGGGCCATCCCGTCCTTCTCCCAGTACAGTGTGGGCTCGGGGAGGCCCCCCGCC[CG]GCACGTCAGCACCACCTCCGCCCCCCGCAGCACCCACTGGGATCGAGGCCCCGTGAGGAA	37	2	220435506	CCTCGATCCCAGTGGGTGCTGCGGGGGGCGGAGGTGGTGCTGACGTGCCG	10	105466427	R	rs567374638;rs79796143	0;26		TRUE	INHA;OBSL1	NM_002191;NM_015311	TSS1500;1stExon	chr2:220434859-220436179	Island	OBSL1	ENSCSAT00000005995	1stExon	Island	2:29T17G2
cg06552037	cg06552037	0081721252	TAATAAATAACACCAAAACCAAACTCAAATACATAATCCTAAAAAAACCA	0025665109	TAATAAATAACGCCGAAACCGAACTCAAATACGTAATCCTAAAAAAACCG	I	C	Grn	GCTCAGGCGTTCCGAGGCCGCCAGCTGCTGCCCGCCCTTCTCCCACACCACTACAGGCGG[CG]GCTCCCCCAGGACCACGCACTTGAGCTCGGCCTCGGCGCCACTTACCACCCGCACAGGCC	37	2	220435838	TGGTAAGTGGCGCCGAGGCCGAGCTCAAGTGCGTGGTCCTGGGGGAGCCG	10	105466759	R	rs200451309;rs555031073;rs373427330;rs376818200	21;35;38;42		TRUE	INHA;OBSL1	NM_002191;NM_015311	TSS1500;1stExon	chr2:220434859-220436179	Island	OBSL1;INHA	ENSCSAT00000005995;ENSCSAT00000005984	1stExon;TSS1500	Island	2:27T2C19
cg18716980	cg18716980	0001649509	CTAAAAACAAAAAACCAAACAACAAACAAAAAAAACTACAAAACCACTCA	0027693256	CTAAAAACAAAAAACCAAACAACGAACAAAAAAAACTACGAAACCACTCG	I	C	Grn	GCGATTCCCGGGCCCGAAGCCTGGCGCTCAGGGGGCAGTCCTTCCTGTTTGCCTCTCCAG[CG]AGTGGCCCCGCAGCCTCCCCTGCCCGCTGCCTGGCTTCCTGCTCTTAGGAGCCTCTCTTC	37	2	220436214	CTAAGAGCAGGAAGCCAGGCAGCGGGCAGGGGAGGCTGCGGGGCCACTCG	10	105467133	R	rs569856534	36			OBSL1;OBSL1;OBSL1;INHA;OBSL1;OBSL1;OBSL1	NM_001173408;NM_001173431;NM_015311;NM_002191;NM_001173408;NM_001173431;NM_015311	1stExon;1stExon;1stExon;TSS1500;5URT;5URT;5URT	chr2:220434859-220436179	S_Shore	OBSL1;INHA	ENSCSAT00000005995;ENSCSAT00000005984	TSS1500;TSS1500	S_Shore	3:4G14T28G1
cg08698718	cg08698718	0015612158	TTTAAAATTAACAACTACAAACRCCTCTACCACTCAAACCCAAACCTAAC			II			ACAGCTTGGGCCTCTTCCCCCTCCTCCCTCCCACCTCCAGCCGCCAGGTCCCCAGCCGCC[CG]CCAGGCTTGGGCCTGAGTGGCAGAGGCGCCTGCAGCTGCCAATCCCAAAAATATTCTCTG	37	2	220436349	TTGGGATTGGCAGCTGCAGGCGCCTCTGCCACTCAGGCCCAAGCCTGGCG	10	105467268	R	rs558869359	0		TRUE	INHA;OBSL1	NM_002191;NM_015311	TSS1500;TSS1500	chr2:220434859-220436179	S_Shore	OBSL1;INHA	ENSCSAT00000005995;ENSCSAT00000005984	TSS1500;TSS1500	S_Shore	0:50
cg19780389	cg19780389	0089704272	CCTATCTCTAACRCAAATATCTATAACCATAAACCTTATCTCCCACTCCC			II			CATGTGTGAGTCAGGTCGCTTGAGGCGAAATCCTTCCCAGCCCCTCCCCCACATCCCTGG[CG]GGAGTGGGAGATAAGGCTCATGGCCACAGACATCTGCGTCAGAGATAGGAGGTCTCAATG	37	2	220436856	CTATCTCTGACGCAGATGTCTGTGGCCATGAGCCTTATCTCCCACTCCCG	10	105467722	R	rs74687137;rs552514603	17;32			OBSL1;OBSL1;OBSL1;INHA	NM_001173408;NM_001173431;NM_015311;NM_002191	TSS1500;TSS1500;TSS1500;TSS200	chr2:220434859-220436179	S_Shore	OBSL1;INHA	ENSCSAT00000005995;ENSCSAT00000005984	TSS1500;TSS1500	S_Shore	1:25T24
cg22065526	cg22065526	0084756238	AACTCATAACCACAAACATCTACRTCAAAAATAAAAAATCTCAATACCAC			II			GTGGGAGATAAGGCTCATGGCCACAGACATCTGCGTCAGAGATAGGAGGTCTCAATGCCA[CG]GGCAGGGGCAACTCGGACTGTGGGGCGTGGAAAGGACTGGGGAAGACTGGATGAGAAGGG	37	2	220436921	GCTCATGGCCACAGACATCTGCGTCAGAGATAGGAGGTCTCAATGCCACG	10	105467787	F	rs74687137;rs552514603;rs565950064	50;35;1		TRUE	OBSL1;INHA	NM_015311;NM_002191	TSS1500;TSS200	chr2:220434859-220436179	S_Shore	OBSL1;INHA	ENSCSAT00000005995;ENSCSAT00000005984	TSS1500;TSS200	S_Shore	1:8T41
cg08493959	cg08493959	0008755116	CATCTACATCAAAAATAAAAAATCTCAATACCACAAACAAAAACAACTCA	0082704945	CATCTACGTCAAAAATAAAAAATCTCAATACCACGAACAAAAACAACTCG	I	A	Red	CATGGCCACAGACATCTGCGTCAGAGATAGGAGGTCTCAATGCCACGGGCAGGGGCAACT[CG]GACTGTGGGGCGTGGAAAGGACTGGGGAAGACTGGATGAGAAGGGTAGAAGAGGGTGGGT	37	2	220436936	CATCTGCGTCAGAGATAGGAGGTCTCAATGCCACGGGCAGGGGCAACTCG	10	105467802	F	rs552514603;rs565950064;rs534709796	50;16;7		TRUE	OBSL1;INHA	NM_015311;NM_002191	TSS1500;TSS200	chr2:220434859-220436179	S_Shore	OBSL1;INHA	ENSCSAT00000005995;ENSCSAT00000005984	TSS1500;TSS200	S_Shore	0:50
cg00036871	cg00036871	0099720850	ACAATCCAAATTACCCCTACCCATAACATTAAAACCTCCTATCTCTAACA	0002602870	ACAATCCGAATTACCCCTACCCGTAACATTAAAACCTCCTATCTCTAACG	I	C	Grn	AGCCCCTCCCCCACATCCCTGGCGGGAGTGGGAGATAAGGCTCATGGCCACAGACATCTG[CG]TCAGAGATAGGAGGTCTCAATGCCACGGGCAGGGGCAACTCGGACTGTGGGGCGTGGAAA	37	2	220436894	ACAGTCCGAGTTGCCCCTGCCCGTGGCATTGAGACCTCCTATCTCTGACG	10	105467760	R	rs565950064;rs534709796	28;37		TRUE	OBSL1;INHA	NM_015311;NM_002191	TSS1500;TSS200	chr2:220434859-220436179	S_Shore	OBSL1;INHA	ENSCSAT00000005995;ENSCSAT00000005984	TSS1500;TSS1500	S_Shore	0:50
cg13858106	cg13858106	0045721987	AAAATAAAAAATCTCAATACCACRAACAAAAACAACTCRAACTATAAAAC			II			CATCTGCGTCAGAGATAGGAGGTCTCAATGCCACGGGCAGGGGCAACTCGGACTGTGGGG[CG]TGGAAAGGACTGGGGAAGACTGGATGAGAAGGGTAGAAGAGGGTGGGTGTGGGATGGGGA	37	2	220436948	CGCCCCACAGTCCGAGTTGCCCCTGCCCGTGGCATTGAGACCTCCTATCT	10	105467814	R	rs565950064;rs534709796	28;19		TRUE	OBSL1;INHA	NM_015311;NM_002191	TSS1500;TSS200	chr2:220434859-220436179	S_Shore	OBSL1;INHA	ENSCSAT00000005995;ENSCSAT00000005984	TSS1500;TSS200	S_Shore	0:50
cg05656360	cg05656360	0097713108	AAATCTACCCTTCTAAATTCCAAATAATTAATAAACAAAAACTAACAATC			II			ACTGTTTGGGAGAATCTGCCCTTCTAAGTTCCAGATGATTAATAAACAGGGACTGACAAT[CG]TCAGGTTATGGGATTAATAATTCAACAAAATATACTGAGCTCTTACTCTGACTTTATATT	37	2	220460514	AATCTGCCCTTCTAAGTTCCAGATGATTAATAAACAGGGACTGACAATCG	10	105492772	F	rs563717750	7		TRUE				chr2:220462307-220462944	N_Shore	STK11IP	ENSCSAT00000005937	TSS1500	N_Shelf	0:50
cg20801500	cg20801500	0095645404	ATATCCTCAATAACCTCAACTTTTACACAATCTAAATCCATCCTACAACA	0061754869	ATATCCTCGATAACCTCAACTTTTACACGATCTAAATCCATCCTACGACG	I	A	Red	ACCCCGGAGGTTATATCCTCGGTGGCCTCAGCTTTTACACGATCTAAGTCCATCCTACGG[CG]GATACGCTCTCCTTTCACTGGAAAATGACTGTTTGCGTTGAAAAAATTTTTATCTAACAA	37	2	220462218	CGCCGTAGGATGGACTTAGATCGTGTAAAAGCTGAGGCCACCGAGGATAT	10	105494695	R	rs184962942;rs190944755;rs569916392	47;45;32		TRUE	STK11IP	NM_052902	TSS1500	chr2:220462307-220462944	N_Shore	STK11IP	ENSCSAT00000005937	Body	N_Shore	3:7T3A27T10
cg18021265	cg18021265	0042693174	CAAAAAAAAATCAAACCAAAAAACAACCAAAAAACATATCTCTACCACCA	0058649293	CGAAAAAAAATCGAACCAAAAAACGACCGAAAAACATATCTCTACCGCCG	I	A	Red	AGGAGACAGCCCCCGCACCGCCCCTTTTCGATTCGTTTGCATGATCTACGGCGCGGTTTC[CG]GCGGCAGAGACATGTTTTCCGGTCGTCCCTTGGCTCGATTTTCTTCCGGGGCGGGACTTC	37	2	220462522	CGGCGGCAGAGACATGTTTTCCGGTCGTCCCTTGGCTCGATTTTCTTCCG	10	105495013	F	rs541285271;rs561146838	35;38		TRUE	STK11IP	NM_052902	TSS200	chr2:220462307-220462944	Island	STK11IP	ENSCSAT00000005937	Body	Island	2:11G1G36
cg00713953	cg00713953	0019617175	CCCCAAAAAAAAATCAAACCAAAAAACAACCAAAAAACATATCTCTACCA	0024672924	CCCCGAAAAAAAATCGAACCAAAAAACGACCGAAAAACATATCTCTACCG	I	C	Grn	AGACAGCCCCCGCACCGCCCCTTTTCGATTCGTTTGCATGATCTACGGCGCGGTTTCCGG[CG]GCAGAGACATGTTTTCCGGTCGTCCCTTGGCTCGATTTTCTTCCGGGGCGGGACTTCCTT	37	2	220462525	CCCCGGAAGAAAATCGAGCCAAGGGACGACCGGAAAACATGTCTCTGCCG	10	105495016	R	rs541285271;rs561146838;rs530054739	32;35;49		TRUE	STK11IP	NM_052902	TSS200	chr2:220462307-220462944	Island	STK11IP	ENSCSAT00000005937	Body	Island	2:8G1G39
cg09287164	cg09287164	0072613971	ACAAAAAAATTCAATATATCTAACCAAAACTTATATTCCTCAAAAAAACA	0028609135	ACGAAAAAATTCGATATATCTAACCAAAACTTATATTCCTCGAAAAAACG	I	A	Red	TAGGAGGACCAGACGGGGAGGTTCGGTATGTCTGACCAGGACTTATGTTCCTCGAAAGGG[CG]GCCAGGAGGATGCTCTTCCTCTCTTTTCTTTCTCGCCTTTTTCTCCGCATGACGCCTCGG	37	2	220462681	ACGGGGAGGTTCGGTATGTCTGACCAGGACTTATGTTCCTCGAAAGGGCG	10	105495172	F	rs681747;rs192062298	43;23		TRUE	STK11IP	NM_052902	Body	chr2:220462307-220462944	Island	STK11IP	ENSCSAT00000005937	Body	Island	3:9G18G12C8
cg15932332	cg15932332	0051791930	RAACTTCCACAACAAAAAATCCCTCTAAACRATCRTCATAACCACRAAAC			II			ACTACCGCCCACCTGAGGCTCTTCCGCTTCCTCTTTCCCCCCCCAGGCTCCGCCCCCCAG[CG]TCCCGTGGCCATGACGACCGCTCAGAGGGACTCCCTGTTGTGGAAGCTCGCGGGGTTGCT	37	2	220462830	AGCTTCCACAACAGGGAGTCCCTCTGAGCGGTCGTCATGGCCACGGGACG	10	105495318	R	rs538721647	11		TRUE	STK11IP	NM_052902	Body	chr2:220462307-220462944	Island	STK11IP	ENSCSAT00000005937	Body	Island	2:27C11G10
cg04209035	cg04209035	0016754158	AAATCACCAAATATCAAAATTCAATTTCTTTACTTTTCCCAAATTTATTC			II			TACGACTGGTAGGGTCACCAGGTGTCAGAGTTCAATTTCTTTACTTTTCCCAGGTTTGTT[CG]CCCTTACAGTGTCCTTTGCCTGTGATAGCCTAAACTCTAGCCGTCCTTTGAGGCCAAAGG	37	2	220463052	GGTCACCAGGTGTCAGAGTTCAATTTCTTTACTTTTCCCAGGTTTGTTCG	10	105495533	F	rs574633272;rs542123425	30;13		TRUE	STK11IP	NM_052902	Body	chr2:220462307-220462944	S_Shore	STK11IP	ENSCSAT00000005937	Body	S_Shore	2:33A7A8
cg09362115	cg09362115	0080775183	TTTATTCRCCCTTACAATATCCTTTACCTATAATAACCTAAACTCTAACC			II			CTTTTCCCAGGTTTGTTCGCCCTTACAGTGTCCTTTGCCTGTGATAGCCTAAACTCTAGC[CG]TCCTTTGAGGCCAAAGGGCGGTATCCCTCCCTCCGTGCCTTCTCTGACACTGTCAGAAGG	37	2	220463095	CGGCTAGAGTTTAGGCTATCACAGGCAAAGGACACTGTAAGGGCGAACAA	10	105495576	R	rs563317747;rs529797229;rs549637173;rs559545306	34;26;25;12			STK11IP	NM_052902	Body	chr2:220462307-220462944	S_Shore	STK11IP	ENSCSAT00000005937	Body	S_Shore	3:18A18C4C7
cg14718170	cg14718170	0089740320	TTTAAAAAAAAATTAATATTCCAACCCAAATAAATCCRACTCCAAATCTC			II			ACTGATCTCGGTCATAATCATTATTGTGTAGCAAGGTACTAAATACAGTAGATAGAAGCA[CG]AGATTTGGAGTCGGACCCACTTGGGTTGGAATATCAACCCTCTTTCAAACTTGCCATACT	37	2	220463257	TTGAAAGAGGGTTGATATTCCAACCCAAGTGGGTCCGACTCCAAATCTCG	10	105495738	R	rs114970187	30		TRUE	STK11IP	NM_052902	Body	chr2:220462307-220462944	S_Shore	STK11IP	ENSCSAT00000005937	Body	S_Shore	1:22C27
cg15437879	cg15437879	0013743136	ATAACCTTAAACTATTAAAAACAATACTAATATTATTCAAATCTTTTAAC			II			ATGCTCAGGGTGTGGCCTTGAACTGTTAGGAACAGTGCTGGTGTTGTTCAAGTCTTTTAA[CG]TGGGAGTAGGGGTGGATGAAATCATTTGTGCTGAGTGTGTGCAGTTTTATATAGGCCAAG	37	2	220470179	TGGCCTTGAACTGTTAGGAACAGTGCTGGTGTTGTTCAAGTCTTTTAACG	10	105505700	F	rs369564000	12			STK11IP	NM_052902	Body			STK11IP	ENSCSAT00000005937	Body		1:2A47
cg14419720	cg14419720	0077639847	TATCAAAAAACACAAACCTTAAAACAACACTAAAACTCCTCCTAAACATC			II			CTGTGGCCTCCGCTCTGTGGACCACCGACTCCGGCTCTTCCTGGATGTTGAGGTGTTCAG[CG]ATGCCCAGGAGGAGTTCCAGTGCTGCCTCAAGGTCTGTGCTCCCTGACACTGCCCATGCC	37	2	220476747	GTCAGGGAGCACAGACCTTGAGGCAGCACTGGAACTCCTCCTGGGCATCG	10	105512263	R	rs148777814;rs528373192	0;1			STK11IP	NM_052902	Body			STK11IP	ENSCSAT00000005937	Body		0:50
cg17470075	cg17470075	0018778243	AAACCTAACAAACCAAAACCTACRACTAAAATAAACAACTAAAACRAACC			II			GGCATAGAGCTGGGCCTGGCAGGCCAGAGCCTGCGGCTAGAGTGGGCAGCTGGGGCGGGC[CG]CTGTGTGCTGCTGCCCCGAGATGCCAGGCATTGCCGGGCCTTCCTAGAGGAGCTCCTTGG	37	2	220478592	CGGCCCGCCCCAGCTGCCCACTCTAGCCGCAGGCTCTGGCCTGCCAGGCC	10	105513929	R	rs552536155;rs200418315	29;7			STK11IP	NM_052902	Body			STK11IP	ENSCSAT00000005937	Body		3:22A3G16T6
cg14450943	cg14450943	0023689952	AAATTTCAAAAACTTCTACAAAAAACAAATCCTATTACCTCTCTATCTCC			II			AGGGTGGGCAGGAGGGTGGGCAGGGCCTTGGGGCCAGGCTCCCCACCTGGTACCCAGTAG[CG]GAGACAGAGAGGTAACAGGACTTGTCCCTTGTAGAAGTTTCTGAAATCCAGAAATGTGGA	37	2	220478738	CGGAGACAGAGAGGTAACAGGACTTGTCCCTTGTAGAAGTTTCTGAAATC	10	105514061	F	rs546222441;rs189406374;rs560482742;rs181687040	1;12;18;27			STK11IP	NM_052902	Body			STK11IP	ENSCSAT00000005937	Body		1:44C5
cg06510482	cg06510482	0022756239	ATATATAAACTAAAACTCACACACTCACTCAAAACTCCATACCAAATTAC			II			CTTGTTTGTTGTCTTTAAGGTACCCAAGAACAGGGACCAGGATTTTTTCACCAATATATA[CG]CAACCTGGCATGGAGTTCTGAGTGAGTGTGTGAGCTTCAGTTTACACACTGGGTGCGTGA	37	2	220486571	CGCAACCTGGCATGGAGTTCTGAGTGAGTGTGTGAGCTTCAGTTTACACA	10	105522596	F	rs535175465	1												1:46T3
cg14665951	cg14665951	0025641964	TCCAAAAATCTATAAACTCCRTTCCCAAAACTAAAAAAACCTATATCTAC			II			TGGTGGGTGCTTCCAGGGGTCTGTGAGCTCCGTTCCCAAGACTGGAGGGGCCTGTGTCTG[CG]GAGGGGGTGGCTTCCTGGGCTCTGGAGGGGAGGGGAGGCTAAAAGCAGGGTTGGGGAGCG	37	2	220492021	CCAGGGGTCTGTGAGCTCCGTTCCCAAGACTGGAGGGGCCTGTGTCTGCG	10	105528583	F				TRUE	SLC4A3;SLC4A3	NM_201574;NM_005070	TSS1500;TSS1500	chr2:220492105-220492748	N_Shore	SLC4A3	ENSCSAT00000005925	TSS1500	N_Shore	3:19T7T13A8
cg05400106	cg05400106	0079602397	AAAACACCTAAAAAAAAAACACACAAACAAATAAAATACTACAAAACCCA	0032652984	AAAACGCCTAAAAAAAAAACGCACGAACAAATAAAATACTACGAAACCCG	I	C	Grn	CCAGCGATGCGTGGGGCGCCTGGAGAAGGGGCGCACGGGCAGGTGGGGTGCTGCGGGGCC[CG]CGCGTGGGGGCCGCGCCGGCCGGGGCGGGGTGAGTCACGGCCCGCCCGCTCCCATTGTGC	37	2	220492184	CGGGCCCCGCAGCACCCCACCTGCCCGTGCGCCCCTTCTCCAGGCGCCCC	10	105528747	R					SLC4A3;SLC4A3;SLC4A3	NM_005070;NM_201574;NR_048551	TSS200;TSS200;TSS200	chr2:220492105-220492748	Island	SLC4A3	ENSCSAT00000005925	TSS1500	Island	2:19T2G27
cg25329589	cg25329589	0006605161	AACACCTAAAAAAAAAACACACAAACAAATAAAATACTACAAAACCCACA	0021669140	AACGCCTAAAAAAAAAACGCACGAACAAATAAAATACTACGAAACCCGCG	I	C	Grn	AGCGATGCGTGGGGCGCCTGGAGAAGGGGCGCACGGGCAGGTGGGGTGCTGCGGGGCCCG[CG]CGTGGGGGCCGCGCCGGCCGGGGCGGGGTGAGTCACGGCCCGCCCGCTCCCATTGTGCGG	37	2	220492186	CGCGGGCCCCGCAGCACCCCACCTGCCCGTGCGCCCCTTCTCCAGGCGCC	10	105528749	R				TRUE	SLC4A3;SLC4A3	NM_005070;NM_201574	TSS200;TSS200	chr2:220492105-220492748	Island	SLC4A3	ENSCSAT00000005925	TSS1500	Island	2:17T2G29
cg04247298	cg04247298	0065677254	AAAAAACACACAAACAAATAAAATACTACAAAACCCACACATAAAAACCA	0037678124	AAAAAACGCACGAACAAATAAAATACTACGAAACCCGCGCGTAAAAACCG	I	C	Grn	GGGCGCCTGGAGAAGGGGCGCACGGGCAGGTGGGGTGCTGCGGGGCCCGCGCGTGGGGGC[CG]CGCCGGCCGGGGCGGGGTGAGTCACGGCCCGCCCGCTCCCATTGTGCGGCCCGGCGGCGG	37	2	220492197	AAGGGGCGCACGGGCAGGTGGGGTGCTGCGGGGCCCGCGCGTGGGGGCCG	10	105528760	F					SLC4A3;SLC4A3;SLC4A3	NM_005070;NM_201574;NR_048551	TSS200;TSS200;TSS200	chr2:220492105-220492748	Island	SLC4A3	ENSCSAT00000005925	TSS1500	Island	2:6T2G40
cg08933196	cg08933196	0063810550	AAAATACAAAACAAAACACAAAAAAATAAAACCACAAACTACAAACTCCA	0011649226	AAAATACGAAACGAAACGCGAAAAAATAAAACCGCGAACTACGAACTCCG	I	A	Red	GCGGCGGCGGCGGAGGTGCGGAGCGGAGCGCGAGGAGGTGGAGCCGCGGGCTGCGGGCTC[CG]GCGCCTGCGTCCGCCCGGCCAGCCCGGCTCTGCGCTGCGAGAGGCCGGACGGCAGTCGCG	37	2	220492330	GAGGTGCGGAGCGGAGCGCGAGGAGGTGGAGCCGCGGGCTGCGGGCTCCG	10	105528878	F	rs535747891;rs548185898;rs567755470	51;14;6			SLC4A3;SLC4A3;SLC4A3;SLC4A3;SLC4A3	NM_005070;NM_201574;NM_005070;NM_201574;NR_048551	1stExon;1stExon;5URT;5URT;Body	chr2:220492105-220492748	Island	SLC4A3	ENSCSAT00000005925	TSS1500	Island	1:19T30
cg13889422	cg13889422	0063629888	AACTATCCCAAACATAACTAAACCTCAAAAAAACACTTAAACCAAAAACA	0097662198	AACTATCCCGAACGTAACTAAACCTCGAAAAAACGCTTAAACCGAAAACG	I	T	Red	GCGGGGGACCCGGGCTGTCCCGGGCGTGGCTGGGCCTCGGAGGGGCGCTTGGGCCGGGAG[CG]TGCATCCGGCTCCCGGGTGGGGGGCGCCAGCGCAAGGAACCTGACCCCGCCCTCCTCCCC	37	2	220492557	CGCTCCCGGCCCAAGCGCCCCTCCGAGGCCCAGCCACGCCCGGGACAGCC	10	105529105	R				TRUE	SLC4A3;SLC4A3	NM_201574;NM_005070	5'UTR;5'UTR	chr2:220492105-220492748	Island	SLC4A3	ENSCSAT00000005925	5'UTR	Island	0:50
cg13388569	cg13388569	0094795576	CTAATAAAATCCCCAAACCTACTCACAACCAAAATCTTACCCAAATCATC			II			CCTGCAGGTCCGGGTGCCCTTGGAGGAGCCCCCTCTAAGTCCAGACGTGGAGGAGGAGGA[CG]ATGACTTGGGCAAGACCTTGGCTGTGAGCAGGTTTGGGGACCTCATCAGCAAGCCCCCGG	37	2	220493180	TGATGAGGTCCCCAAACCTGCTCACAGCCAAGGTCTTGCCCAAGTCATCG	10	105529746	R	rs570216584	33			SLC4A3;SLC4A3;SLC4A3	NR_048551;NM_005070;NM_201574	Body;Body;Body	chr2:220492105-220492748	S_Shore	SLC4A3	ENSCSAT00000005925	Body	S_Shore	1:12G37
cg06577951	cg06577951	0086639972	TAAACRAAATAACTTCTATCCAACCAAAACTAAAAATAACACAACCTCCC			II			GACCCAGGGTGGGGGCTGGATGCCGCAGGGAGCAGGCTTGTGGACTTGGGGAGTTGGGGT[CG]GGAGGCTGTGCCACCTTCAGCTCTGGTTGGACAGAAGCCACCCCGTCCAGGCTCCCACCT	37	2	220495840	CGGGAGGCTGTGCCACCTTCAGCTCTGGTTGGACAGAAGCCACCCCGTCC	10	105532374	F	rs527527525;rs540858431;rs528356941;rs529889123	1;34;45;46			SLC4A3;SLC4A3;SLC4A3	NR_048551;NM_005070;NM_201574	Body;Body;Body	chr2:220492105-220492748	S_Shelf	SLC4A3	ENSCSAT00000005925	Body	S_Shelf	1:43A6
cg22013972	cg22013972	0099706900	AAAAATAAACTTAAAAATCCCACAAATCCAACTAAAACCCTCRAAATCAC			II			ATGGCCTGTTGGTGACTGTAGAGCTCACCAAGTAGATGGGTTGGGCAGAAGGAGCTGGGC[CG]TGACCCCGAGGGCCCCAGCTGGACCTGTGGGACCCCCAAGCCCATCTTCTCTGCAGGTCA	37	2	220496632	AAGATGGGCTTGGGGGTCCCACAGGTCCAGCTGGGGCCCTCGGGGTCACG	10	105533165	R	rs143617757;rs528550365;rs548815700	8;9;34			SLC4A3;SLC4A3;SLC4A3	NR_048551;NM_005070;NM_201574	Body;Body;Body	chr2:220492105-220492748	S_Shelf	SLC4A3	ENSCSAT00000005925	Body	S_Shelf	3:8T4C24T11
cg10660791	cg10660791	0067749206	TAAATAATAATTCCCCAAAACCRAATTCATACTAAAACTCRATAAATTTC			II			CTGCCTCACCCTGCCCCTTCCAGCCATCCCAACGATGACAAGGACAGTGGCTTCTTTCCC[CG]AAACCCATCGAGCTCCAGCATGAACTCGGTTCTGGGGAATCATCACCCAACTCCCAGCCA	37	2	220498033	GGGTGATGATTCCCCAGAACCGAGTTCATGCTGGAGCTCGATGGGTTTCG	10	105534565	R	rs553031708;rs144770147	3;29			SLC4A3;SLC4A3;SLC4A3	NR_048551;NM_005070;NM_201574	Body;Body;Body			SLC4A3	ENSCSAT00000005925	Body		0:50
cg05970021	cg05970021	0010784232	ACCCTAAAATTAAAATCAAACCTAAACTCAACTTTCCCAATAAAATAACC			II			CACTTCCATGGGCCCTGGGATTGGGATCAGGCCTGAACTCAACTTTCCCAGTGGAGTGGC[CG]CCCTGGGGGCTGAGGGCCTTCCCCAGGGAGCCTGAGTGATGAATCCGGGAGAAGCAGGTG	37	2	220503100	CCCTGGGATTGGGATCAGGCCTGAACTCAACTTTCCCAGTGGAGTGGCCG	10	105540200	F	rs531109430	2		TRUE	SLC4A3;SLC4A3	NM_201574;NM_005070	Body;Body			SLC4A3	ENSCSAT00000005925	Body		2:7G21G20
cg20078681	cg20078681	0020689271	CCAAAACAATACRATACAACCCAACTAAATACAAATAAACAAATACATCC			II			GAGCAGGCCGGGACGCTGTGCACTGGGGCCCACTGGCTGCTCCCCTAGGTGAAGACGTGG[CG]GATGCATCTGTTCACCTGCATCCAGCTGGGCTGCATCGCACTGCTCTGGGTGGTCAAGTC	37	2	220505523	CAGAGCAGTGCGATGCAGCCCAGCTGGATGCAGGTGAACAGATGCATCCG	10	105542497	R	rs200578821	38			SLC4A3;SLC4A3;SLC4A3;SLC4A3;SLC4A3;SLC4A3	NM_005070;NM_201574;NR_048551;NR_048551;NM_005070;NM_201574	ExonBnd;ExonBnd;ExonBnd;Body;Body;Body			SLC4A3	ENSCSAT00000005925	Body		1:8C41
cg27310720	cg27310720	0064691267	AAACCTATACCAATCTAATCTATAAAAAATAAAACAAAATCAACACCCCA	0005649534	AAACCTATACCGATCTAATCTATAAAAAATAAAACGAAATCAACACCCCG	I	A	Red	AGAGATGTGCCTGGAACCACTCCTGATGCCATGGCTAGAGTGGCCCCCCTGACTTCTGCC[CG]GGGTGTTGACCTCGCCTCACCTTTCACAGACCAGACCGGCACAGGCTTTGAGCTCATTAT	37	2	220506611	CGGGGTGTTGACCTCGCCTCACCTTTCACAGACCAGACCGGCACAGGCTT	10	105543566	F	rs560286283;rs529095676	1;15		TRUE	SLC4A3;SLC4A3	NM_201574;NM_005070	3'UTR;3'UTR							0:50
cg26427270	cg26427270	0047652214	AATACTATAAAAACTACTTTTTACAACCRATTATAATTTCTCCTACCCCC			II			AACGAGACATGGGGTTTTACTGGGGCTTACATACAGGGGAGAGAGTCCGCTGGTGGTGAG[CG]GGGGCAGGAGAAACCACAACCGGTTGCAAAAAGCAGTTTCTATAGCATTTCCACTTAGCA	37	2	220507746	CGGGGGCAGGAGAAACCACAACCGGTTGCAAAAAGCAGTTTCTATAGCAT	10	105544696	F	rs570181522	40		TRUE										2:12G11C25
cg03316934	cg03316934	0026774821	TTCAATCCACCATTCCCTACTTACCCAAAATCTATTTTATTATTATTTTC			II			ACAGAACTCAAGGGCACTGGCGCTGAGCGCTGCCCATGCAGCTGGCAATTAAGCCATTGC[CG]AAAACAACAATAAAACAGATTTTGGGCAAGTAGGGAATGGTGGATTGAATCCAGTGTGGC	37	2	220510231	TCAATCCACCATTCCCTACTTGCCCAAAATCTGTTTTATTGTTGTTTTCG	10	105546913	R	rs148096687	39		TRUE										2:32C5G11
cg19570267	cg19570267	0012694170	TCTCTTAAACAAAATTATTTCTTAATCTCTTCRTAAACTACTAATAAACC			II			CGAAACTGCATTCTCTTAAACAGAATTGTTTCTTAATCTCTTCGTGGGCTGCTAATGGGC[CG]TTTATCAGGGTGTTCCAAGGCAAAGTGAATCCGGAAGAAATAGGGCTACTGACTTTGGGA	37	2	220594148	CGGCCCATTAGCAGCCCACGAAGAGATTAAGAAACAATTCTGTTTAAGAG	10	105631409	R	rs116352854	43												1:30T19
cg24761340	cg24761340	0013754236	TACAATATCTACCCATACCAAATAACAAAAACCAATTCAATAAAACCATC			II			CTGCAAGTCCCTGCAGTATCTGCCCATGCCAAATGGCAGAAACCAGTTCAGTGAAACCAT[CG]GAGTCTATCAGTATGGGCTAGTGGTTCTCAAACTGTGGTCCCTGAGCAGCAGCATCAGCA	37	2	220695311	GCAGTATCTGCCCATGCCAAATGGCAGAAACCAGTTCAGTGAAACCATCG	10	105728851	F	rs148814749;rs531943515;rs545948827	44;33;2												2:13C15G20
cg05176556	cg05176556	0055735900	AAATTAAAACTATATAAAAACAACCTAATAATCTAACCCTAACTACCTAC			II			TGTGACCTTCCAAGTTGGAGCTGTGTGAAAGCAGCCTGGTGGTCTAACCCTGGCTGCCTG[CG]TCTGGTGCTGGGGGTGGGGGTGGGGGTGGGGGTGGGGGTGGGGGTGGGGGTGGGGGTCGG	37	2	220716304	CGCAGGCAGCCAGGGTTAGACCACCAGGCTGCTTTCACACAGCTCCAACT	10	105751169	R	rs146262610	32												3:0G28T14T5
cg07974623	cg07974623	0078733234	ACACACTTTATTTATCCACTCRTCTATTATTAAACATTTAAATTATTCCC			II			ATGTGCCTATAGCACACTTTGTTTATCCACTCGTCTGTTATTGGGCATTTAGATTGTTCC[CG]CTTTTTGGCTATTGTGAATCATGCTCTTGGGAACATAGGTGTACAAATATCTGTTTGAGT	37	2	220717763	CGGGAACAATCTAAATGCCCAATAACAGACGAGTGGATAAACAAAGTGTG	10	105752571	R	rs530186216;rs144938822;rs562817069	26;21;1												3:4T14T12A17
cg12349020	cg12349020	0027727981	CAAAAACCAAAATCTAAATTTCTAAAACTTTACCCATAAAAAAAACTCAC			II			AAAAGGTGATACAAAAGCCAAGATCTGGGTTTCTAGGGCTTTGCCCATAGGAGGAGCTCA[CG]GTCTGGTAGGTATTAGGAACAGTTATTTTGGAGCTGTGTGGAGTAGTGATTCTGTGCATT	37	2	220751566	AAAAGCCAAGATCTGGGTTTCTAGGGCTTTGCCCATAGGAGGAGCTCACG	10	105790855	F	rs184507042	2												1:35C14
cg25233716	cg25233716	0047737966	TAAACRACACAACTTTATTATCTCTCAATTTCTAAAAATCAAAAATACTC			II			ACTCAGTGGCTTAAACGACACAACTTTATTATCTCTCAGTTTCTGGGGATCAGGAGTGCT[CG]TCCTTTGCTCAGGGTCTCATCAGGCTGCAATCAAAGTGTCATCCAAGACTGTGATCCCAT	37	2	220770252	CGAGCACTCCTGATCCCCAGAAACTGAGAGATAATAAAGTTGTGTCGTTT	10	105806848	R	rs558883722;rs572522756	51;7												1:3T46
cg10704012	cg10704012	0073716579	CTTTATAATTTTTCTAACTCTACCATTTCTAAAATACTCTCCTTTTACTC			II			TGCTGGACTACAAGGGAAAAACCACACCAAAAGAACTCTCCCCATATCTCTCAGACTTCA[CG]AGCAAAAGGAGAGCATTCCAGAAATGGCAGAGCCAGAAAAACCATAAAGATACACTTTTT	37	2	220783324	CGAGCAAAAGGAGAGCATTCCAGAAATGGCAGAGCCAGAAAAACCATAAA	10	105820720	F	rs534833143	4												1:23G26
cg06176305	cg06176305	0066804894	TCTACTCTAAAAACAACTTCCTAAAACCCCCATAAATCTTTAAAACAAAC			II			CAGCAAAATGTTCTACTCTGAGAACAGCTTCCTAAAGCCCCCATGGATCTTTAGGGCAGG[CG]CATAAGACAGCCCTACAGAACAAGACACTGTCAAAGCTAATGCCTGAATATAAATGGATC	37	2	220842067	CGCCTGCCCTAAAGATCCATGGGGGCTTTAGGAAGCTGTTCTCAGAGTAG	10	105874682	R	rs190024881	1												2:21G15G12
cg17687961	cg17687961	0052721866	CAAACTCACTTAACAATTTAACTTCCTCAACTCTACTAAATAAAATAAAC			II			TCTCCCTTCTCCAAGCTCACTTGGCAGTTTGGCTTCCTCAGCTCTGCTGGGTGAGGTGAA[CG]CTTGGTTGGAGTTTGATCTGGAGAAGCATCTAGAAGTTTCACCTCAGCGGGAGAGACTCT	37	2	220863276	AAGCTCACTTGGCAGTTTGGCTTCCTCAGCTCTGCTGGGTGAGGTGAACG	10	105902105	F	rs562954908;rs576472188;rs12162365;rs565278971;rs147332720;rs548092685	51;45;37;36;33;14												2:15A27A6
cg10612128	cg10612128	0076725993	ATCATTACCAAACTTCTACTTTAAATAACAAAAACRTACCTCATAATAAC			II			CCAGATGGAAAACATGATTCACTCTTGTTGCTTGGAAACCCTTCCCAAATGGGAAAATAT[CG]TCATCATGAGGTACGTCCCTGCCACTCAAAGCAGAAGTTTGGCAATGATGGGATTCCTTT	37	2	220942540	CGTCATCATGAGGTACGTCCCTGCCACTCAAAGCAGAAGTTTGGCAATGA	10	105979219	F	rs544770904	1		TRUE										2:4G9G35
cg21406859	cg21406859	0066720874	AAATACRTAACTCACRCAACACTTAAATAATTCTCAATCAAACATAAACC			II			GAAAGGGAGAGTGCTGCCTGGCTCCTTCCCTGCCACCATCCCAGAACCTTCAGCTGCAGA[CG]GTTCATGCCTGACTGAGAACCACTCAAGTGTTGCGTGAGCCACGCACTCTGCTGCATCTA	37	2	220969663	CGGTTCATGCCTGACTGAGAACCACTCAAGTGTTGCGTGAGCCACGCACT	10	106006214	F	rs10191081;rs530047913;rs148310855	34;36;44												2:34C5A9
cg04134180	cg04134180	0052604205	CTAAACAAATACAAAATACCAACATCAAATCRAAAACTTAAATACTCCCC			II			GGCTCCTGAAGCCCAGGGTAAACTATCCTCTCGGCTGTGGGGAATTTCCACCAGCCTTCC[CG]GGGAGTACCTAAGCTCTCGATTTGATGCTGGCATTTTGCACCTGCTCAGCAGGTAATAAA	37	2	221030361	CGGGGAGTACCTAAGCTCTCGATTTGATGCTGGCATTTTGCACCTGCTCA	10	106070838	F	rs564448556;rs369099006	0;33												1:20A29
cg09137217	cg09137217	0055660539	ACACTCAACACCTCCTCAAATATAAACTAATAATTTACAAACTTATTTCC			II			ATGTGGGCAGAATTGCGGCTGCCCAAATGAATCACTGTTAGTGATGGGAGTCATTTGGGG[CG]GAAATAAGCCTGTAAATCATTAGCTCACACTTGAGGAGGTGCTGAGTGTGTCAACATCTT	37	2	221053026	CACTCAGCACCTCCTCAAGTGTGAGCTAATGATTTACAGGCTTATTTCCG	10	106094949	R	rs375650838;rs146801256;rs552503828;rs10210710	0;1;9;21												3:21C1G8C17
cg13082823	cg13082823	0038640175	TTATCTATAACATCCAAATAAAATAATAAAAACTTACAAATCACATCTCC			II			TGACAGTGTTTTTGTCTGTGACATCCAGATAAGATGATGGGGACTTGCAGATCACATCTC[CG]TGAATATCACGAACGCACCCAGGAATATTAGCCACTACAAGTGCACATATCTTCTCATTC	37	2	221056231	CGGAGATGTGATCTGCAAGTCCCCATCATCTTATCTGGATGTCACAGACA	10	106098170	R	rs560377718;rs529562889;rs549261698;rs563104305	30;12;8;2								ENSCSAG00000021930	ENSCSAT00000022020	TSS1500		1:44C5
cg19465484	cg19465484	0085637428	CAATACTACTAACTATACTATTTTAAAAAATAACCAACATACCCTCTACC			II			CTTCCATTATAGAAAGGAAATCTGACACCTGGGGAGGCAGTATTTCCTTTTACTCTCTAA[CG]GCAGAGGGCATGCTGGCTATTTCTCAAAATAGCACAGTCAGCAGTATTGAGGAACATTAG	37	2	221161105	CGGCAGAGGGCATGCTGGCTATTTCTCAAAATAGCACAGTCAGCAGTATT	10	106213174	F	rs547502604	0												1:4G45
cg03032798	cg03032798	0050648217	CTCTACAACTACACAAAAATAATTATATAACACAATATAAACATAAACAC			II			TTTGTATGTGACCTGTGACTTGTTTCTAACAAATAGAATATAGCAAAGATGATGGAATGT[CG]TGTTTATGTTTACATTGTGCTATACAACCACTTCTGTGCAGTTGCAGAGAGATTCTCCTT	37	2	221298903	TCTGCAACTGCACAGAAGTGGTTGTATAGCACAATGTAAACATAAACACG	10	106346704	R	rs535065669;rs555269842;rs568807086;rs113843829	1;15;40;45		TRUE										3:7G30A4A6
cg22256302	cg22256302	0094618395	CCAAAAACTATTAACCTCTTTCACCTTTAATAACCTAAAATCTCCCATTC			II			AGGGAGCCATCCCAAAGACTATTAGCCTCTTTCACCTTTAATAACCTGAGATCTCCCATT[CG]TGATGTGTGCAGATGAAAATATGTTCTGCCTGTGGGTAAAGGTGTTATTAATGCATAATT	37	2	221342929	CAAAGACTATTAGCCTCTTTCACCTTTAATAACCTGAGATCTCCCATTCG	10	106392148	F	rs148835292	2												2:35A9G4
cg24480916	cg24480916	0049698155	RTCTACATTCTCCCRACATAATTTCCTAAACATTAAAACTATAACAAAAC			II			CCTGTTTAAGCGTCTGCATTCTCCCGGCATGATTTCCTAGGCATTGAGGCTGTGGCAGAG[CG]TGCCTATTAATCCCACCCTAATGATTAGAGCATCTGAGGAGCTGCAACATTTGATGGGTT	37	2	221374842	CGCTCTGCCACAGCCTCAATGCCTAGGAAATCATGCCGGGAGAATGCAGA	10	106427270	R	rs549965217;rs569723545;rs144276828	45;37;3												2:12T3G33
cg12457683	cg12457683	0036804909	AAAAACTAAAATAAATCCCRTATTAAACTTATTCAACTTTTCACTTAAAC			II			AGTTTGAAGTAGTTATGTTTGAATGGGATCTAATCCTTTGGGCAACAACAGTTGAGATAT[CG]CCTAAGTGAAAAGTTGAACAAGTTCAATACGGGACTTATTTTAGCTCTCTAAACTATTGT	37	2	221393426	CGCCTAAGTGAAAAGTTGAACAAGTTCAATACGGGACTTATTTTAGCTCT	10	106446063	F	rs560048414	1		TRUE										3:19G10G14A4
cg07901514	cg07901514	0084672288	AAATCTAATTCACTCACTATTATAACTACCRAACCTAACATATATTTAAC			II			TATCAGGAGGGGAGTCTGATTCACTCACTGTTGTAGCTGCCGAGCCTGACATGTATTTAA[CG]CCCCCAAACTGTTGAATAAGTAAATGAATGTTAATAATAGTTGATAATTTTACCATTAAT	37	2	221529390	AGTCTGATTCACTCACTGTTGTAGCTGCCGAGCCTGACATGTATTTAACG	10	106584018	F	rs538527122;rs561498243	24;22		TRUE										3:7C13G6T21
cg05444553	cg05444553	0081763157	ATACTTATTATATCTTTATCCCTACCAACACTTACTCTTCAAATATATCC			II			TCAGTGATGTTATGCTTATTATGTCTTTGTCCCTGCCAACACTTGCTCTTCAGATGTGTC[CG]CACTGAACCGGAGTGATGCATCTTCATTCAATTTATTTTAAATCAAAGTCAATGGATCAC	37	2	221539109	TGCTTATTATGTCTTTGTCCCTGCCAACACTTGCTCTTCAGATGTGTCCG	10	106594604	F	rs73993605;rs572183647	49;1												0:50
cg14380384	cg14380384	0045804855	ATACATATTTCCATAATAAAATACACAATACAATTTTAAAACCCACAAAC			II			TAACATATCGCATGCATATTTCCATAATGGAATACACAATACAGTTTTAAAGCCCACAGA[CG]GTTTAACATATTGATGTATTTAGTGAATATTTTAATACCACTTTTCTGTGCTGAAGCTAA	37	2	221655668	TGCATATTTCCATAATGGAATACACAATACAGTTTTAAAGCCCACAGACG	10	106713581	F	rs150017308;rs4340506;rs563605146;rs192941047	26;19;2;1												1:31A18
cg15985561	cg15985561	0081780180	CACAATTCATATCAAAATTCTTTCTAAATCTAACAATCCTAACCTAAAAC			II			GACAATGATATCACAATTCATATCAGAATTCTTTCTAAGTCTAGCAGTCCTGACCTGAGA[CG]AGAATAATAATGCATATAACCACAAAATGAGTCAGTACATTTCTGCTTAGCCTGGGACAA	37	2	221677163	CGTCTCAGGTCAGGACTGCTAGACTTAGAAAGAATTCTGATATGAATTGT	10	106735377	R	rs566904356;rs184018122;rs36189420	14;10;2												3:10C14T11T12
cg23035024	cg23035024	0076620342	CCAACCTTAACAAACCCACCAACCATTCRACACCAAAAAACTTAAATAAC			II			TTTGTGTTTCAGATAGGAATGCCTGAGGTTGAATGGCACACAGAGCGAGAAAGCTTCTGA[CG]CTATTTAAGTCTCTTGGTGCCGAATGGCTGGTGGGCTTGTCAAGGCTGGGAATGTCGAGG	37	2	221701682	CGCTATTTAAGTCTCTTGGTGCCGAATGGCTGGTGGGCTTGTCAAGGCTG	10	106759364	F	rs544266623;rs564409243	22;39		TRUE										3:4G18A12A13
cg24475598	cg24475598	0055646917	AACAATACTATCTAATTTCAAAAAAACTTTCTTTTAAATAACAATATAAC			II			ATTAGTTGGTGCATGATAACACTGAGACCAGAGTGGAGGAGATTTAACTCCAGGCAACCA[CG]CCACACTGCCACTCAAAAGAAAGCTCTCCTGAAACCAGACAGCATTGTTTCTGTGCCAGA	37	2	221712289	CGCCACACTGCCACTCAAAAGAAAGCTCTCCTGAAACCAGACAGCATTGT	10	106770503	F	rs147674458;rs564706928;rs527471793	0;1;15		TRUE										1:44T5
cg19702176	cg19702176	0060767298	CCACTAAAAAAAACCCTAAAAACATTAAACTCCTACTAATAACTAATCAC			II			GCCACATAATGAAAACTTGTCAGTGAAGAAAAATGACTAGTGTCAGTTCTAGCCCTGACT[CG]TGACCAGTTACTAGTAGGAGTTTAATGTTCCTAGGGTTTCCCTTAGTGGAATATCATATA	37	2	221801949	CGTGACCAGTTACTAGTAGGAGTTTAATGTTCCTAGGGTTTCCCTTAGTG	10	106864868	F	rs537668984;rs116129785	10;48		TRUE										1:29C20
cg19406878	cg19406878	0061750539	AATAAATAAACTTTACAATAAATATTCATAATTATAACAAAACAACCCAC			II			CTGGACAATTGGGTAGATGGGCTTTGCAATGGATGTTCATGATTGTAACAAGACAGCCCA[CG]ATTCCATTTCCAAATAAGGCATAGGAGACAATTCTTTTGTTTTTCTCCTGCCATCTTCTT	37	2	221940988	CGTGGGCTGTCTTGTTACAATCATGAACATCCATTGCAAAGCCCATCTAC	10	107007714	R	rs77450870	15		TRUE										2:30G0A18
cg07160871	cg07160871	0011615170	TCAATCCAAACACRCAAAAAATATCAAAAACAACAATCTAATAAAAAAAC			II			TCGCCAGGCTTCTGTACCAGGCAATCAATCAAAAGAGACCTTCCCACGCGGAACAGCCGC[CG]CCCCTCCACCAGACTGCTGCCTCTGACATTTCCTGCGTGCCTGGACTGAGCCTGTTTGGA	37	2	221969259	CAGTCCAGGCACGCAGGAAATGTCAGAGGCAGCAGTCTGGTGGAGGGGCG	10	107034304	R				TRUE										3:33T13A0A1
cg25146261	cg25146261	0061738109	TCTCTAAAATCTCTTCCTCCTCTTTTAAAAACRCCAATCATAAAAAATTC			II			AGTGTGGGGGATCTCTGGAGTCTCTTCCTCCTCTTTTAAGAACGCCAGTCATAAAAGATT[CG]GGCCTCACCCACACTCTTTTAACCTTAATTACGTTTGTAAAGGCATTATCCCCAAATACA	37	2	222053559	CTCTGGAGTCTCTTCCTCCTCTTTTAAGAACGCCAGTCATAAAAGATTCG	10	107119433	F	rs150264000	20		TRUE										2:14G16A18
cg16188615	cg16188615	0069612174	TTACATTAAATTCAAACCTCAAACTCTTTATTTACTAAAATTCACCTAAC			II			CGTGCAACTGTTTGCATTAGGTTCAAGCCTCAGGCTCTTTGTTTGCTGAGGTTCACCTAA[CG]TAGTTTAGCCCCATAAAGATTCCTGAAAGAGGCTCTTTGAGCTAAAGCAACTCCATAGAA	37	2	222070073	TGCATTAGGTTCAAGCCTCAGGCTCTTTGTTTGCTGAGGTTCACCTAACG	10	107135152	F	rs148932330	1												2:31G1T16
cg07916307	cg07916307	0078690399	CAATTAACTTTAAAATCCATAACTATCCRAATACCAAAATCTAACTCTAC			II			TGTCAACATTTCAGTTGGCTTTAGAATCCATAGCTGTCCGGATGCCAGAGTCTGGCTCTG[CG]CCCTGGGAAACAATGCATCATTCCTATTGTTCTCACATTTCTCTTCTAAAACTTCATGGA	37	2	222288068	AGTTGGCTTTAGAATCCATAGCTGTCCGGATGCCAGAGTCTGGCTCTGCG	10	107349903	F	rs570989956;rs139995231;rs553475161;rs143363282	45;23;19;9			EPHA4;EPHA4;EPHA4	NM_001304537;NM_004438;NM_001304536	3UTR;3UTR;3UTR							1:9C40
cg02754631	cg02754631	0009768889	ACTAACTCAAACRAAAACCATTCTACCRTACATCTACTACATTTAAATTC			II			GTTTATTCAGTACTGGCTCAGACGGGAACCATTCTGCCGTGCATCTGCTGCATTTGGGTT[CG]CATTGCCTGGACACTGCTCAAAATCTTATTCTGGTGCGTGATGGCTGTGATACCAATTCT	37	2	222290791	CTGGCTCAGACGGGAACCATTCTGCCGTGCATCTGCTGCATTTGGGTTCG	10	107352573	F	rs190789849;rs141387215;rs138231669;rs141897098;rs140023331;rs202216669	50;40;25;5;2;1			EPHA4;EPHA4;EPHA4	NM_001304537;NM_004438;NM_001304536	Body;Body;Body			EPHA4	ENSCSAT00000005909	Body		1:11A38
cg01536875	cg01536875	0046798558	CTAAATTTACCCTTTCRTATTACATCRTTAAATACTTACTCCTAATTCAC			II			TACTATTAAATCTAGATTTACCCTTTCGTGTTACATCGTTGAGTACTTACTCCTGGTTCA[CG]TGCACCACAGCCTCTAGTGTGGTATAACCAGCAGCTGTGAAGTTATCCTTATACCGGTCC	37	2	222291194	TAGATTTACCCTTTCGTGTTACATCGTTGAGTACTTACTCCTGGTTCACG	10	107352988	F	rs564995410;rs141451537;rs201040727;rs560424392	49;25;2;1			EPHA4;EPHA4;EPHA4;EPHA4;EPHA4;EPHA4	NM_001304537;NM_004438;NM_001304536;NM_001304537;NM_004438;NM_001304536	ExonBnd;ExonBnd;ExonBnd;Body;Body;Body			EPHA4	ENSCSAT00000005909	Body		1:14T35
cg09980780	cg09980780	0022804196	ATTCTTTCATACATCACTATTAAATAAACATAACTAACCTAAAACTCTCC			II			TCCTCTAATGTGTTCTTTCATACATCACTATTAAGTAAGCATGGCTGACCTGGAGCTCTC[CG]TCCCTGTCCTCTTCAAGCTGTTGGGGTTGCGGATGAGTTTGTCCAACATGTTGACAATCT	37	2	222294689	CGGAGAGCTCCAGGTCAGCCATGCTTACTTAATAGTGATGTATGAAAGAA	10	107356473	R	rs201216689;rs142860268	39;1			EPHA4;EPHA4;EPHA4;EPHA4;EPHA4;EPHA4	NM_001304537;NM_004438;NM_001304536;NM_001304537;NM_004438;NM_001304536	ExonBnd;ExonBnd;ExonBnd;Body;Body;Body			EPHA4	ENSCSAT00000005909	Body		0:50
cg16735351	cg16735351	0048764127	TTATAACTCAAATATTCACAAAATAACAAAATTCCTATCCRATAAACTAC			II			GATTCCATAGCTCCATACATCACTTGCTGATGTGAATTTACGATAGGCAATTGCTTCTGG[CG]CAGTCCACCGGATAGGAATCTTGCCACCCTGTGAACATTTGAGCCATAAGTTATTCCTTA	37	2	222298982	TATGGCTCAAATGTTCACAGGGTGGCAAGATTCCTATCCGGTGGACTGCG	10	107360233	R	rs141789136;rs199606862;rs78592838	0;10;42			EPHA4;EPHA4;EPHA4	NM_001304537;NM_004438;NM_001304536	Body;Body;Body			EPHA4	ENSCSAT00000005909	Body		1:47G2
cg01887506	cg01887506	0020622825	AAAATATTAACAAACATTATTACAAAACAACRTAAACCCTCTCAACCAAC			II			ACATGGTAATAAGGGTATTAGCAGACATTGTTGCAGAACAGCGTGAGCCCTCTCAACCAA[CG]TGCTGTTCCTGGCACCTTGACTATTCAATATAACAAACAAAATAGAGACGGGGAGCAAGG	37	2	222314382	GGGTATTAGCAGACATTGTTGCAGAACAGCGTGAGCCCTCTCAACCAACG	10	107375521	F	rs3770181;rs6712216;rs530643318	42;20;2			EPHA4;EPHA4;EPHA4	NM_001304537;NM_004438;NM_001304536	Body;Body;Body			EPHA4	ENSCSAT00000005909	Body		3:8A26T9T4
cg09004195	cg09004195	0016626966	CCAACCATTATCAATATCAACAAAACCTAATAACAACTAACTAAAAATAC			II			GGGCACACTTTAGATTTATACACCCAGGCTGCCCGATGCTCACTTCTCCGCTGCAGTGGT[CG]CATCTCCAGCCAGCTGTTATCAGGCTCTGCTGACACTGACAATGGCTGGTACCCATGCAC	37	2	222323493	CGCATCTCCAGCCAGCTGTTATCAGGCTCTGCTGACACTGACAATGGCTG	10	107384775	F				TRUE	EPHA4	NM_004438	Body			EPHA4	ENSCSAT00000005909	Body		3:15A0C21C11
cg00335735	cg00335735	0055701852	AACATATACAAATATCAAAAAAAACATAAACTTTATTTCAAAATCAAAAC			II			TTAATCTCTCTCCAGCTGAAAGACAGGTTATAAGGAAGAGTCAACAGTTGGGATGCATTA[CG]TTTTGACTCTGAAATAAAGCCCATGCTTCCCCTGACATTTGTATATGTTGCCACCACTAA	37	2	222355484	ACATATACAAATGTCAGGGGAAGCATGGGCTTTATTTCAGAGTCAAAACG	10	107417325	R	rs546831059;rs187700453;rs529438974	35;44;50		TRUE	EPHA4	NM_004438	Body			EPHA4	ENSCSAT00000005909	Body		1:34C15
cg17349475	cg17349475	0061728960	ATAATTTTTATTATTTCACCCTAAAACTATAACCCRTACCTTACAAACTC			II			AATTACAACTACAGAAAGAACCAAATCGAAAGATCAACAAAGGCAAGCAAGTAAAAAAGA[CG]AGCTTGTAAGGCACGGGTCACAGTTTCAGGGTGAAATAACAAAAACTATCAACTGGAGAT	37	2	222366531	CGAGCTTGTAAGGCACGGGTCACAGTTTCAGGGTGAAATAACAAAAACTA	10	107428380	F	rs182049440;rs115860698	0;16			EPHA4;EPHA4;EPHA4	NM_001304537;NM_004438;NM_001304536	Body;Body;Body			EPHA4	ENSCSAT00000005909	Body		3:4T36T3G4
cg23611672	cg23611672	0004668102	AAAATAAAATAACTATATACCTTCCTAAACCCCTACTAAATTCCCTTTCC			II			TGTTCCACCCACTCGCATATCCTGTTGGCATTTTCTTAATCATACTCTTGTAATGGCAAG[CG]GAAAGGGAATTTAGCAGGGGCTCAGGAAGGCACACAGTTACTTCACTCTTACTAACTGAA	37	2	222367424	GAGTGAAGTAACTGTGTGCCTTCCTGAGCCCCTGCTAAATTCCCTTTCCG	10	107429266	R					EPHA4;EPHA4;EPHA4	NM_001304537;NM_004438;NM_001304536	Body;Body;Body			EPHA4	ENSCSAT00000005909	Body		2:21T15G12
cg25885978	cg25885978	0031752836	ACTATTAACAAACTCTTATCAACTACACCCTTAATTCCRATTTAAATCAC			II			GCAGCTGCATGACAGCACCCACTAACTTGAGGAAGCCAGCCGAGGGGCCAGCTTCCTGAG[CG]TGATTCAAACCGGAACTAAGGGTGCAGCTGACAAGAGTTTGTCAACAGCCATTGAAGTAA	37	2	222382652	CTGTTGACAAACTCTTGTCAGCTGCACCCTTAGTTCCGGTTTGAATCACG	10	107445210	R	rs530973594;rs550696065	1;33			EPHA4;EPHA4;EPHA4	NM_001304537;NM_004438;NM_001304536	Body;Body;Body			EPHA4	ENSCSAT00000005909	Body		2:18C20C10
cg13772414	cg13772414	0041645568	TCTCCTAATACCTATAATCTAAATTAAAAAATCTCTCTTCCCTAAACCCC			II			AACAAGAATCCTCTCCTGATGCCTGTAGTCTAGGTTAGGAAATCTCTCTTCCCTAGACCC[CG]CTCTTTACCCGCTCCTGCTGCACAACTGTAATCCAGTCATGAACTGTGTGTTTTGAGGTT	37	2	222383060	CGGGGTCTAGGGAAGAGAGATTTCCTAACCTAGACTACAGGCATCAGGAG	10	107445616	R	rs552622665	2		TRUE	EPHA4	NM_004438	Body			EPHA4	ENSCSAT00000005909	Body		1:6G43
cg03055587	cg03055587	0037788162	CAAATAAACAAAAACAATTTACCTCCAATACAACCTAAAATCCTAACCTC			II			TACTCACAGCCCAAATAAACAAAAGCAGTTTACCTCCAATGCAACCTAGAGTCCTAGCCT[CG]CCCTTTCTCTCCCTCTGGACTGAGACCTCTTTATTTCCTCTGTAGTTTCTCGGTGTCTCT	37	2	222384636	AAATAAACAAAAGCAGTTTACCTCCAATGCAACCTAGAGTCCTAGCCTCG	10	107447181	F	rs533067297;rs546451743	24;14			EPHA4;EPHA4;EPHA4	NM_001304537;NM_004438;NM_001304536	Body;Body;Body			EPHA4	ENSCSAT00000005909	Body		2:32A0G16
cg21273862	cg21273862	0071713217	CCTTTCTCTCCCTCTAAACTAAAACCTCTTTATTTCCTCTATAATTTCTC			II			CCTAGCCTCGCCCTTTCTCTCCCTCTGGACTGAGACCTCTTTATTTCCTCTGTAGTTTCT[CG]GTGTCTCTTCTTTTCTCTTTTGCTTCCTCTCCCATTTCGTTTACTGACCATTATCAAAAT	37	2	222384688	CTTTCTCTCCCTCTGGACTGAGACCTCTTTATTTCCTCTGTAGTTTCTCG	10	107447233	F	rs566364217;rs142966652;rs548837128	29;2;1			EPHA4;EPHA4;EPHA4	NM_001304537;NM_004438;NM_001304536	Body;Body;Body			EPHA4	ENSCSAT00000005909	Body		3:19A3T7C18
cg18527574	cg18527574	0077682473	TTACATCCCTTTAAATATTCCCCTTACCTAACACTCTTCTAACCTAAACA	0076742103	TTACGTCCCTTTAAATATTCCCCTTACCTAACGCTCTTCTAACCTAAACG	I	A	Red	ACACCTGAGTGCGTCAAAGCTTGGGGGGAAGGGAGGACAGCCCACCGAGCTGCGGTACCC[CG]CTCAGGCTAGAAGAGCGCTAGGTAAGGGGAACATCCAAAGGGACGCAATGAATTCAAAAC	37	2	222434303	TTGCGTCCCTTTGGATGTTCCCCTTACCTAGCGCTCTTCTAGCCTGAGCG	10	107496924	R				TRUE	EPHA4	NM_004438	Body	chr2:222436034-222438941	N_Shore	EPHA4	ENSCSAT00000005909	Body	N_Shore	2:14C26A8
cg16786808	cg16786808	0099757127	AATCCAAAAATCTAAAAATAAACTTAAATATTAAAATACACATAAACACA	0008742940	AATCCAAAAATCTAAAAATAAACTTAAATATTAAAATACGCATAAACACG	I	A	Red	TTTGATCAGCCAGGCTGGCTCTTCAGGCTGGGGGAGGGGTGGGAATGGGAAGCCGCCATC[CG]TGCTCATGCGCACCCCAACACTCAAGCTTACCCCCAGACCCCTGGATTCTGCCCACTTTC	37	2	222434497	AATCCAGGGGTCTGGGGGTAAGCTTGAGTGTTGGGGTGCGCATGAGCACG	10	107497119	R	rs188862575;rs530824968	10;15		TRUE	EPHA4	NM_004438	Body	chr2:222436034-222438941	N_Shore	EPHA4	ENSCSAT00000005909	Body	N_Shore	3:16T4T17G10
cg01446950	cg01446950	0039754962	ATCTATAAACAAATATATAAATCTCTCAAAACCTCCRTCTAAAAAACTCC			II			TCCCAAGCGATGTCTGTGGGCAGGTGTATAAATCTCTCAGAGCCTCCGTCTGGAGGGCTC[CG]GGTACCGGCTGCCCAGCCAAGGCTAAGTTGGTTTTTGGCTCCCTCCTTCGGAACAGAGAA	37	2	222435351	TCTGTGGGCAGGTGTATAAATCTCTCAGAGCCTCCGTCTGGAGGGCTCCG	10	107498095	F	rs558187028	45		TRUE	EPHA4	NM_004438	Body	chr2:222436034-222438941	N_Shore	EPHA4	ENSCSAT00000005909	Body	N_Shore	1:43A6
cg10517814	cg10517814	0010618136	RAATTTTAACTTTTCRCCCCAAAATTACACACAATTTAAAACTAACRTAC			II			TCCCAGCACGTCCGAACGGATGCACAGAAAACTGAGCACCCAGACGGGTCCCGTCGACCC[CG]CACGTTAGCTCTAAACTGTGTGCAATTCTGGGGCGAAAAGCTAAAACTCGACTGCGTTCA	37	2	222436149	AGTTTTAGCTTTTCGCCCCAGAATTGCACACAGTTTAGAGCTAACGTGCG	10	107498868	R	rs374528353;rs538597518	1;41		TRUE	EPHA4	NM_004438	Body	chr2:222436034-222438941	Island	EPHA4	ENSCSAT00000005909	Body	Island	2:12T5A31
cg17846785	cg17846785	0069612878	CTTTCACTAAAATCCAAAAACACCAAACCTTCACTATACTCCAAACTACA	0063685593	CTTTCGCTAAAATCCGAAAACACCAAACCTTCACTATACTCCAAACTACG	I	T	Red	GAGCTCGAAAGGCTTTCGCTAGAATCCGGGAGCACCAAGCCTTCACTGTGCTCCAGGCTG[CG]TTTTCCCCTCGCCCCGGGCTGGCTCAGGAGAGGACGTGGTTCTTGTAATTTTTTTTTTAA	37	2	222436499	CGCAGCCTGGAGCACAGTGAAGGCTTGGTGCTCCCGGATTCTAGCGAAAG	10	107499218	R	rs574333240	33		TRUE	EPHA4	NM_004438	Body	chr2:222436034-222438941	Island	EPHA4	ENSCSAT00000005909	Body	Island	3:12C20G8G7
cg03776464	cg03776464	0095797452	RACAAAAACAACRTTAACACCRACRAACCATAACTAAAATTTTCTATTTC			II			CGGGGTATACCCTGGAACCTGTGACAGCGTCGCAAATCCCGAAGAGACACGAAAATAGGG[CG]AAATAGAAAATCCCAGCCATGGTTCGCCGGTGCCAACGCTGCTCCTGCCGCTTCTATCCC	37	2	222436947	GCAGGAGCAGCGTTGGCACCGGCGAACCATGGCTGGGATTTTCTATTTCG	10	107499674	R	rs201464391	49		TRUE	EPHA4	NM_004438	1stExon	chr2:222436034-222438941	Island	EPHA4	ENSCSAT00000005909	1stExon	Island	0:50
cg08965464	cg08965464	0068776243	TCTCCTAACTTAAACATTTATTCCACTAAAATAAAAACRACAAAAACAAC			II			CCGAAGAGACACGAAAATAGGGCGAAATAGAAAATCCCAGCCATGGTTCGCCGGTGCCAA[CG]CTGCTCCTGCCGCTTCTATCCCAGTGGAATAAATGCTTAAGTTAGGAGAGCAGCGGGCTG	37	2	222436985	CGCTGCTCCTGCCGCTTCTATCCCAGTGGAATAAATGCTTAAGTTAGGAG	10	107499712	F	rs201464391;rs552081936	11;32		TRUE	EPHA4;EPHA4	NM_004438;NM_004438	1stExon;5'UTR	chr2:222436034-222438941	Island	EPHA4	ENSCSAT00000005909	5'UTR	Island	0:50
cg24372550	cg24372550	0059737249	TCCTACCRCTTCTATCCCAATAAAATAAATACTTAAATTAAAAAAACAAC			II			GCCAACGCTGCTCCTGCCGCTTCTATCCCAGTGGAATAAATGCTTAAGTTAGGAGAGCAG[CG]GGCTGAAGACATTGCCAAGGGGGCGGGCCCGGCCGGTGACGTGAGCCCGCCAGTCCGGGG	37	2	222437040	CCTGCCGCTTCTATCCCAGTGGAATAAATGCTTAAGTTAGGAGAGCAGCG	10	107499767	F	rs201464391;rs552081936	46;25		TRUE	EPHA4	NM_004438	TSS200	chr2:222436034-222438941	Island	EPHA4	ENSCSAT00000005909	5'UTR	Island	0:50
cg23317907	cg23317907	0001656497	TTAAATTAAAAAAACAACAAACTAAAAACATTACCAAAAAAACAAACCCA	0055763993	TTAAATTAAAAAAACAACGAACTAAAAACATTACCAAAAAAACGAACCCG	I	A	Red	TGGAATAAATGCTTAAGTTAGGAGAGCAGCGGGCTGAAGACATTGCCAAGGGGGCGGGCC[CG]GCCGGTGACGTGAGCCCGCCAGTCCGGGGCCCGCGGCCAATGGCGGCGCAGACAGGGCGG	37	2	222437071	CGGGCCCGCCCCCTTGGCAATGTCTTCAGCCCGCTGCTCTCCTAACTTAA	10	107499798	R	rs565841354;rs528282896	27;20		TRUE	EPHA4	NM_004438	TSS200	chr2:222436034-222438941	Island	EPHA4	ENSCSAT00000005909	TSS200	Island	0:50
cg25272554	cg25272554	0006790349	ATTAAAAAAACAACAAACTAAAAACATTACCAAAAAAACAAACCCAACCA	0009761437	ATTAAAAAAACAACGAACTAAAAACATTACCAAAAAAACGAACCCGACCG	I	A	Red	ATAAATGCTTAAGTTAGGAGAGCAGCGGGCTGAAGACATTGCCAAGGGGGCGGGCCCGGC[CG]GTGACGTGAGCCCGCCAGTCCGGGGCCCGCGGCCAATGGCGGCGCAGACAGGGCGGCCGA	37	2	222437075	CGGCCGGGCCCGCCCCCTTGGCAATGTCTTCAGCCCGCTGCTCTCCTAAC	10	107499802	R	rs565841354;rs528282896	31;24		TRUE	EPHA4	NM_004438	TSS200	chr2:222436034-222438941	Island	EPHA4	ENSCSAT00000005909	TSS200	Island	0:50
cg08728892	cg08728892	0023766544	AAAACAACAAACTAAAAACATTACCAAAAAAACAAACCCAACCAATAACA	0088747238	AAAACAACGAACTAAAAACATTACCAAAAAAACGAACCCGACCGATAACG	I	T	Red	GCTTAAGTTAGGAGAGCAGCGGGCTGAAGACATTGCCAAGGGGGCGGGCCCGGCCGGTGA[CG]TGAGCCCGCCAGTCCGGGGCCCGCGGCCAATGGCGGCGCAGACAGGGCGGCCGAGCCCCG	37	2	222437081	CGTCACCGGCCGGGCCCGCCCCCTTGGCAATGTCTTCAGCCCGCTGCTCT	10	107499808	R	rs565841354;rs528282896	37;30		TRUE	EPHA4	NM_004438	TSS200	chr2:222436034-222438941	Island	EPHA4	ENSCSAT00000005909	TSS200	Island	0:50
cg05499262	cg05499262	0040787126	AAACTAAAAACATTACCAAAAAAACAAACCCAACCAATAACATAAACCCA	0002757577	GAACTAAAAACATTACCAAAAAAACGAACCCGACCGATAACGTAAACCCG	I	C	Grn	TAGGAGAGCAGCGGGCTGAAGACATTGCCAAGGGGGCGGGCCCGGCCGGTGACGTGAGCC[CG]CCAGTCCGGGGCCCGCGGCCAATGGCGGCGCAGACAGGGCGGCCGAGCCCCGCCTTCACC	37	2	222437089	CGGGCTCACGTCACCGGCCGGGCCCGCCCCCTTGGCAATGTCTTCAGCCC	10	107499816	R	rs565841354;rs528282896;rs548220678	45;38;6		TRUE	EPHA4	NM_004438	TSS200	chr2:222436034-222438941	Island	EPHA4	ENSCSAT00000005909	TSS200	Island	1:43A6
cg08625382	cg08625382	0090720440	CTTAAACTTCTTTTATTTCAATAAAAAAACRTTTTCCTCCATCTTAAACC			II			GCTCGGAATTGACCGAGGGGAGCCAGAGAAGAGGTTGGAAACCTTTTCTCCCACCACGGG[CG]GTTTAAGATGGAGGAAAACGCTCTTTTATTGAAATAAAAGAAGTCTAAGCTGACCTGCGG	37	2	222437387	TTAGACTTCTTTTATTTCAATAAAAGAGCGTTTTCCTCCATCTTAAACCG	10	107500116	R				TRUE	EPHA4	NM_004438	TSS1500	chr2:222436034-222438941	Island	EPHA4	ENSCSAT00000005909	TSS1500	Island	2:6G1A41
cg08590564	cg08590564	0018738162	ACTATCTCCAAAAACTAAACRAATAACTTTCTAACAATAAAAAAATCCCC			II			AGGGCTCCGTCACTGTCTCCAGAGACTGAACGAATGACTTTCTAGCAGTAAGGAAGTCCC[CG]CTGGCCCCGTCCCCCTGCACACGCCGTGGACCTCGCCCAGGGCCCAGGACGCCCCGAGAT	37	2	222437742	CGGGGACTTCCTTACTGCTAGAAAGTCATTCGTTCAGTCTCTGGAGACAG	10	107500480	R	rs201187789;rs568280771	31;17			EPHA4;EPHA4;EPHA4	NM_001304536;NM_001304537;NM_004438	5URT;TSS1500;TSS1500	chr2:222436034-222438941	Island	EPHA4	ENSCSAT00000005909	TSS1500	Island	1:9A40
cg27132396	cg27132396	0063652936	TCTAACTCCCTCCAAAACAAAACCRAATTTTCCTAAAAAACCTAAATCCC			II			GCCGCCCCTCCTCTGACTCCCTCCAGAGCAGGGCCGAGTTTTCCTGGGGAGCCTGGGTCC[CG]GCGGCCGGGCGGCCGCTGGGAGGTGGAGGAGCCTCTCCAGCCCCGGCCGCAGCTCATCGT	37	2	222438339	CTGACTCCCTCCAGAGCAGGGCCGAGTTTTCCTGGGGAGCCTGGGTCCCG	10	107501082	F	rs560572709;rs573035092;rs542135635	43;14;7		TRUE	EPHA4	NM_004438	TSS1500	chr2:222436034-222438941	Island	EPHA4	ENSCSAT00000005909	TSS1500	Island	3:13C10G7C17
cg26186177	cg26186177	0088643238	ACCRAACTAATAACATAAACAACTTTTACTTTTACACAAAATAAACACRC			II			GCAAACTCAGAGCCGAGCTAATGACATGAGCAACTTTTACTTTTACACAAGATGAGCACG[CG]TGCCGAGGCGCTGGGCGGCGGCTGTGTGAGTTGGTGGCCCAGACGAACAGCTTGTGCGAG	37	2	222438920	CGCGTGCTCATCTTGTGTAAAAGTAAAAGTTGCTCATGTCATTAGCTCGG	10	107501671	R	rs149636195	11			EPHA4;EPHA4	NM_001304536;NM_001304536	5URT;1stExon	chr2:222436034-222438941	Island				Island	3:18T16T9G4
cg10656888	cg10656888	0018807598	TAACATAAACAACTTTTACTTTTACACAAAATAAACACRCRTACCRAAAC			II			AGCCGAGCTAATGACATGAGCAACTTTTACTTTTACACAAGATGAGCACGCGTGCCGAGG[CG]CTGGGCGGCGGCTGTGTGAGTTGGTGGCCCAGACGAACAGCTTGTGCGAGACTCTGGGCA	37	2	222438930	CGCCTCGGCACGCGTGCTCATCTTGTGTAAAAGTAAAAGTTGCTCATGTC	10	107501681	R	rs149636195	21			EPHA4	NM_001304536	TSS200	chr2:222436034-222438941	Island				Island	3:8T16T9G14
cg02277216	cg02277216	0060791250	TATATTCCTAACTCTTATCACTCTTACRACTACCAAAATAAAAACATTCC			II			GTGAACTGTACAGGTTACCAAGAAATTCTGGAGACACGGCCAAAATAAAGAGGGTAACTG[CG]GAATGTTTTCATTTTGGCAGCCGCAAGAGTGATAAGAGCCAGGAATACAGGTGGAGTTTG	37	2	222455739	GTATTCCTGGCTCTTATCACTCTTGCGGCTGCCAAAATGAAAACATTCCG	10	107518178	R	rs189240234;rs545700010;rs559166341	1;23;24												1:12C37
cg26294037	cg26294037	0084762504	AAAATAACAAAAATACCTCTCCAAATAAAAAAACATAACATTTCTACCAC			II			TTATTTCTAGGGAAATGGCAGGAATGCCTCTCCAGGTGGGAGGGCATGACATTTCTGCCA[CG]CGCCACCTCAGCCCCTCCTTACCTCCCCCACAAAGGAGTATTTTAATAGAAGGTTAATGG	37	2	222683753	AAATGGCAGGAATGCCTCTCCAGGTGGGAGGGCATGACATTTCTGCCACG	10	107749872	F	rs146301025	2		TRUE										0:50
cg05631332	cg05631332	0009751879	TTTTTACTATATACCCCAAATAATTTTCTACAATCTCTTTCATCTTCATC			II			ATGCCTGGGTTGAGGCTCATGGGAAACTGTATTCTCCAAGTCAGATCGGAGCATTTGTGT[CG]ATGAAGATGAAAGAGACTGCAGAAAATTACTTGGGGCACACAGCAAAAAATGCTGTGATC	37	2	222826960	TTTTGCTGTGTGCCCCAAGTAATTTTCTGCAGTCTCTTTCATCTTCATCG	10	107895541	R	rs574629577;rs543405617;rs556886829;rs145463273;rs544938199;rs565206091	0;1;3;7;32;37												1:7A42
cg13123953	cg13123953	0022605147	ACACTTACAAAAATAACTATTTTTCAAATACCTAAATAACTCATCTCCTC			II			AACCGTAAGGCAAACCGCCCATCAGGGATTCAACACAAACGTTCACAGGGTAAGTCAGAA[CG]AGGAGATGAGTCACTCAGGCATCTGAAAAACAGTTATCCTTGTAAGTGTGTGCATGTTTG	37	2	222864620	CGAGGAGATGAGTCACTCAGGCATCTGAAAAACAGTTATCCTTGTAAGTG	10	107928411	F	rs538698792;rs535337979	32;46												2:18G29C1
cg01809895	cg01809895	0008654308	AAATTCTAAAAACATTCAAATCCAAATTCCAATATCAAATTCCCTAAAAC			II			GATGGGACATGGGGTTCTGAAAGCATTCAGGTCCAAGTTCCAGTATCAGATTCCCTGGAG[CG]TCCCTGGTCCCTATATGCCTGAGGCTTGTGGTTCAGCTGTTCCTCCAATTCTGCAACTCT	37	2	222939224	CGCTCCAGGGAATCTGATACTGGAACTTGGACCTGAATGCTTTCAGAACC	10	108000741	R	rs138258208	18		TRUE										1:15G34
cg03293308	cg03293308	0060794174	CCCTTCCTCCAACCCAAATAAACTACCAAATAAATATAAACTAAAAAAAC			II			TCTCCACCGTGCCCTTCCTCCAACCCAGGTGGGCTACCAAATAAATGTGAACTGGAAAAA[CG]TCACACACCTCTCCCCACACAGGAAAGGGAAACAAGTCCTTCTTCCTGGTAGCCCATATC	37	2	223065390	CCTTCCTCCAACCCAGGTGGGCTACCAAATAAATGTGAACTGGAAAAACG	10	108126482	F	rs45521041;rs180785133;rs183870412	39;36;1		TRUE	PAX3;PAX3;PAX3;PAX3;PAX3	NM_181460;NM_001127366;NM_181459;NM_181461;NM_181458	3'UTR;3'UTR;3'UTR;3'UTR;3'UTR			PAX3	ENSCSAT00000005868	3'UTR		1:41A8
cg16661269	cg16661269	0061665102	AAAAATATCAATCTTACTTCACTCCTCCTAACTTTCACCCRAATAAACAC			II			TAACTGTTTTCTGATCTGAAGTAGCCCTTTTACGCTGAGAAAGATGTGAATGACCTCTCT[CG]TGTTTACTCGGGTGAAAGTCAGGAGGAGTGAAGCAAGACTGATATTCCTTTGCAGACCCA	37	2	223103743	GGAATATCAGTCTTGCTTCACTCCTCCTGACTTTCACCCGAGTAAACACG	10	108165699	R	rs536828456;rs557092546	10;15		TRUE	PAX3;PAX3;PAX3;PAX3;PAX3;PAX3	NM_181458;NM_181461;NM_181459;NM_181460;NM_181457;NM_001127366	Body;Body;Body;Body;Body;Body			PAX3	ENSCSAT00000005868	Body		0:50
cg10769521	cg10769521	0001730111	AATCAAACTAAAACACAACCAATTTATACAACTATTACRACTTAAACTTC			II			AGCGAATTTTTATCAGTTCACTGGGGGCCCGGCTGGCCAAGGAGCTTCGGCTGCCTGCTG[CG]AAGCCTAAGCCGCAACAGCTGCATAAACTGGCTGTGCCCCAGCCTGACCTATTTTGGAGA	37	2	223148476	GTCAGGCTGGGGCACAGCCAGTTTATGCAGCTGTTGCGGCTTAGGCTTCG	10	108209655	R					PAX3;PAX3;PAX3;PAX3;PAX3;PAX3	NM_181459;NM_181460;NM_181461;NM_181458;NM_001127366;NM_181457	Body;Body;Body;Body;Body;Body			PAX3	ENSCSAT00000005868	Body		0:50
cg23077820	cg23077820	0086662125	CAAAACTAAACAATAAAACCCACCCRAACRATAAAACRAAACCAATCAAC			II			CGGCCACACTCCTATTCACGTGATCGATTTCTGCATATTCCACTCGCCTGAACCGCCGCG[CG]CTGACTGGTTCCGCCTCACCGCCCGGGTGGGTTTTATTGCTCAGCCCTGGGGACTTTTAA	37	2	223154176	AGGGCTGAGCAATAAAACCCACCCGGGCGGTGAGGCGGAACCAGTCAGCG	10	108215357	R	rs545098836	50		TRUE	PAX3;PAX3;PAX3;PAX3;PAX3;PAX3	NM_181458;NM_181461;NM_181459;NM_181460;NM_181457;NM_001127366	Body;Body;Body;Body;Body;Body	chr2:223155726-223156154	N_Shore	PAX3	ENSCSAT00000005868	Body	N_Shore	1:38C11
cg22989843	cg22989843	0093749116	TACTAAAAAATCATTTAAAAATCCCCAAAACTAAACAATAAAACCCACCC			II			GATTTCTGCATATTCCACTCGCCTGAACCGCCGCGCGCTGACTGGTTCCGCCTCACCGCC[CG]GGTGGGTTTTATTGCTCAGCCCTGGGGACTTTTAAATGACCCTTCAGTAATTATTACTCA	37	2	223154201	ACTGAAGGGTCATTTAAAAGTCCCCAGGGCTGAGCAATAAAACCCACCCG	10	108215382	R	rs545098836;rs569973388	25;39		TRUE	PAX3;PAX3;PAX3;PAX3;PAX3;PAX3	NM_181458;NM_181461;NM_181459;NM_181460;NM_181457;NM_001127366	Body;Body;Body;Body;Body;Body	chr2:223155726-223156154	N_Shore	PAX3	ENSCSAT00000005868	Body	N_Shore	1:13C36
cg15889391	cg15889391	0013810241	ACAAAATTACAATTACTAACTTATTATAACAACTTTAAAATAACAACTCC			II			TATCGCCAGTCCCCAATCAAAACATCAATTTGGCAATCTGGCCTCTCTCCCCCTGCGCTC[CG]GAGCTGCCACTTCAAAGCTGCTACAACAAGTCAGTAATTGTAACTTTGCATCTAAATATT	37	2	223155306	CAAAGTTACAATTACTGACTTGTTGTAGCAGCTTTGAAGTGGCAGCTCCG	10	108216485	R	rs530695310;rs550436715;rs570503171	4;11;39		TRUE	PAX3;PAX3;PAX3;PAX3;PAX3;PAX3	NM_181458;NM_181461;NM_181459;NM_181460;NM_181457;NM_001127366	Body;Body;Body;Body;Body;Body	chr2:223155726-223156154	N_Shore	PAX3	ENSCSAT00000005868	Body	N_Shore	3:20C0A24G3
cg11454719	cg11454719	0041773251	ACACTTTAACACAAAACACAAAAATAAAAACCCAACCCATTATAACAACA	0093727382	ACGCTTTAACGCAAAACACAAAAATAAAAACCCAACCCATTATAACGACG	I	C	Grn	CGGAGCGGCGCGGCGCTTTGGCGCAGAGCACAGGAGTGGGGGCCCAGCCCATTGTGGCGG[CG]CCCGCGGGCCCGCTAGGCCGAGCCGGGGGAGGAACAGAGGCGCCCATTGAGCGGCCGCTG	37	2	223155841	GCGCTTTGGCGCAGAGCACAGGAGTGGGGGCCCAGCCCATTGTGGCGGCG	10	108217020	F	rs532873152	25		TRUE	PAX3;PAX3;PAX3;PAX3;PAX3;PAX3	NM_181458;NM_181461;NM_181459;NM_181460;NM_181457;NM_001127366	Body;Body;Body;Body;Body;Body	chr2:223155726-223156154	Island	PAX3	ENSCSAT00000005868	Body	Island	1:17G32
cg24621972	cg24621972	0004741170	TCRAAAAAAACCACCTCCCAATAACTAAAATCRATAATTAAAATAATTAC			II			ATTGCAGGGCCTCGGGAGAGGCCACCTCCCAATAGCTGAGATCGATAATTGGGGTGATTA[CG]TCTGGGTCGACGTGCCGGGGTAATAGCGACTGACTGTCGCGCCTCGGGGAGAGGTTAATG	37	2	223160175	CGGGAGAGGCCACCTCCCAATAGCTGAGATCGATAATTGGGGTGATTACG	10	108221340	F	rs528275656;rs45498898	27;19		TRUE	PAX3;PAX3;PAX3;PAX3;PAX3;PAX3;PAX3;PAX3	NM_181458;NM_181461;NM_000438;NM_181459;NM_181460;NM_013942;NM_181457;NM_001127366	Body;Body;Body;Body;Body;Body;Body;Body	chr2:223159725-223160487	Island	PAX3	ENSCSAT00000005868	Body	Island	1:15T34
cg02120658	cg02120658	0040609949	AACAACACAATATTTCAATCACAAACCACATCCTTAAATAATTTATCTCA	0085723311	AACGACACGATATTTCGATCACAAACCGCGTCCTTAAATAATTTATCTCG	I	A	Red	GGCCTAGTACCTGACGGCACGGTGTTTCGATCACAGACCGCGTCCTTGAGTAATTTGTCT[CG]GATTTCCCAGCTGAACATGCCCGGGTTCTCTCTTTTGTATTCCTCAATTTTCTTCTCCAC	37	2	223160297	GACGGCACGGTGTTTCGATCACAGACCGCGTCCTTGAGTAATTTGTCTCG	10	108221462	F	rs199996447;rs143780687	45;31		TRUE	PAX3;PAX3;PAX3;PAX3;PAX3;PAX3;PAX3;PAX3	NM_181458;NM_181461;NM_000438;NM_181459;NM_181460;NM_013942;NM_181457;NM_001127366	Body;Body;Body;Body;Body;Body;Body;Body	chr2:223159725-223160487	Island	PAX3	ENSCSAT00000005868	Body	S_Shore	3:2G17G14A14
cg02245378	cg02245378	0006686985	CCAAAACRTATAAAACCAATCTCCTAATACCTACACAAAATCTTAAAAAC			II			CGCCGATGGCACCAGGACGTATGGAGCCAGTCTCCTGGTACCTGCACAGGATCTTGGAGA[CG]CAGCCGTGGGACACGCGCAGCTGGCGCGAGATGACGCAGGGCCGGATGCCGTGGTGGGCC	37	2	223161771	CAGGACGTATGGAGCCAGTCTCCTGGTACCTGCACAGGATCTTGGAGACG	10	108222931	F				TRUE	PAX3;PAX3;PAX3;CCDC140;PAX3;PAX3;PAX3;PAX3;PAX3	NM_181458;NM_013942;NM_181457;NM_153038;NM_000438;NM_181461;NM_181460;NM_181459;NM_001127366	Body;Body;Body;TSS1500;Body;Body;Body;Body;Body	chr2:223161531-223161919	Island	PAX3	ENSCSAT00000005868	Body	Island	1:16G33
cg08431536	cg08431536	0021707191	TATAACAAATATAATTAAACAACAACCTACCATTAATAAAAACACCACCA	0016669100	TATAACGAATATAATTAAACAACGACCTACCGTTAATAAAAACACCGCCG	I	A	Red	TCTCCACGATCTTGTGGCGGATGTGGTTGGGCAGCGGCCTGCCGTTGATAAAAACACCGC[CG]AGCTGGTTGACGCGGCCCTGGCCGAGGGGAGTGGACACTGTGGGAAGGTGAAAAAGAGAA	37	2	223161894	CGGCGGTGTTTTTATCAACGGCAGGCCGCTGCCCAACCACATCCGCCACA	10	108223054	R	rs28945092;rs12623857;rs369680052	34;7;4		TRUE	PAX3;PAX3;PAX3;CCDC140;PAX3;PAX3;PAX3;PAX3;PAX3	NM_181458;NM_013942;NM_181457;NM_153038;NM_000438;NM_181461;NM_181460;NM_181459;NM_001127366	Body;Body;Body;TSS1500;Body;Body;Body;Body;Body	chr2:223161531-223161919	Island	PAX3	ENSCSAT00000005868	Body	Island	1:43G6
cg08022524	cg08022524	0062672914	ACCCAAACCTCCTTTCAATCACATTTATTCAAATTATTCAACAATATAAC			II			CGGACTCCCAGACCCAGACCTCCTTTCAATCACATTTGTTCAAATTATTCAGCAATATAG[CG]CATGTAATCTTGTGTAAAGACAGCAAATGGGGCAAAATAATTCTCCCCAGAGAAAGCGTC	37	2	223162128	CCCAGACCTCCTTTCAATCACATTTGTTCAAATTATTCAGCAATATAGCG	10	108223288	F				TRUE	PAX3;PAX3;PAX3;CCDC140;PAX3;PAX3;PAX3;PAX3;PAX3	NM_181458;NM_013942;NM_181457;NM_153038;NM_000438;NM_181461;NM_181460;NM_181459;NM_001127366	Body;Body;Body;TSS1500;Body;Body;Body;Body;Body	chr2:223162946-223163912	N_Shore	PAX3	ENSCSAT00000005868	Body	S_Shore	0:50
cg01557550	cg01557550	0082675846	ACTTCCTACCTCCCCAAAATTCCCAAAATCTTCAAATAAACAAAAAAACA	0077699103	ACTTCCTACCTCCCCGAAATTCCCAAAATCTTCAAATAAACGAAAAAACG	I	A	Red	CAGGCTTGCAAGACTTCCTGCCTCCCCGGGATTCCCAGAATCTTCAAGTGGACGGAAAGG[CG]ATTCCTAAACAAGTTATAGAAACTTCTAGATGCTATTTGAGATACATAGAATTCTAATTT	37	2	223162700	CGCCTTTCCGTCCACTTGAAGATTCTGGGAATCCCGGGGAGGCAGGAAGT	10	108223862	R					PAX3;PAX3;CCDC140;PAX3;PAX3;PAX3;PAX3;PAX3;PAX3	NM_013942;NM_000438;NM_153038;NM_181459;NM_181460;NM_181461;NM_181458;NM_001127366;NM_181457	Body;Body;TSS200;Body;Body;Body;Body;Body;Body	chr2:223161531-223161919	S_Shore	PAX3	ENSCSAT00000005868	Body	S_Shore	3:0G12T27T8
cg14093610	cg14093610	0050734228	AACTTATTTAAAAATCRCCTTTCCRTCCACTTAAAAATTCTAAAAATCCC			II			GGCGCCCTAACCTGGAAAACCATTGAAAACGGCTCAGGCTTGCAAGACTTCCTGCCTCCC[CG]GGATTCCCAGAATCTTCAAGTGGACGGAAAGGCGATTCCTAAACAAGTTATAGAAACTTC	37	2	223162666	ACTTGTTTAGGAATCGCCTTTCCGTCCACTTGAAGATTCTGGGAATCCCG	10	108223828	R	rs191717268	46		TRUE	PAX3;PAX3;PAX3;PAX3;PAX3;PAX3;PAX3;PAX3;CCDC140	NM_181458;NM_013942;NM_181457;NM_000438;NM_181461;NM_181460;NM_181459;NM_001127366;NM_153038	Body;Body;Body;Body;Body;Body;Body;Body;TSS200	chr2:223162946-223163912	N_Shore	PAX3	ENSCSAT00000005868	Body	S_Shore	1:27T22
cg13767755	cg13767755	0097644329	AATTCTAATTTATTTAATTATTCTAAAAATTCCAATCACAATAACRCRAC			II			GAGATACATAGAATTCTAATTTATTTAATTATTCTAAAAATTCCAATCACAATGGCGCGG[CG]TTAGCCACCACAACTTTGCAGGGCAAAAAAAAAAAAATACTTCCTGAACTAACATATGTT	37	2	223162800	CGCCGCGCCATTGTGATTGGAATTTTTAGAATAATTAAATAAATTAGAAT	10	108223961	R	rs3770210;rs45453392;rs537769931	40;37;5		TRUE	PAX3;PAX3;PAX3;PAX3;PAX3;PAX3;PAX3;PAX3;CCDC140	NM_181458;NM_013942;NM_181457;NM_000438;NM_181461;NM_181460;NM_181459;NM_001127366;NM_153038	Body;Body;Body;Body;Body;Body;Body;Body;TSS200	chr2:223162946-223163912	N_Shore	PAX3	ENSCSAT00000005868	Body	S_Shore	1:33C16
cg23546474	cg23546474	0063672821	TTCTACAAATAAAACACACTACTCTCTACAAATCCTAACAAAACTAAACA	0098746562	TTCTACAAATAAAACGCGCTACTCTCTACAAATCCTAACGAAACTAAACG	I	A	Red	TCCACCGCGGCATTTCCAAAACAACAGGGACAAGTCTCCCCGGCTCGCCGCAGGCCTGAC[CG]CCCAGCTCCGCCAGGATTTGCAGAGAGCAGCGCGCTCCATTTGCAGAAAGGAAATCGAGT	37	2	223163033	CGCCCAGCTCCGCCAGGATTTGCAGAGAGCAGCGCGCTCCATTTGCAGAA	10	108224177	F				TRUE	PAX3;PAX3;PAX3;CCDC140;CCDC140;PAX3;PAX3;PAX3;PAX3;PAX3	NM_181458;NM_013942;NM_181457;NM_153038;NM_153038;NM_181461;NM_000438;NM_181460;NM_181459;NM_001127366	Body;Body;Body;5'UTR;1stExon;Body;Body;Body;Body;Body	chr2:223162946-223163912	Island	PAX3	ENSCSAT00000005868	Body	Island	2:12T9A27
cg14265823	cg14265823	0049714540	CCTTCACCTAAATATAATTTCCAAACAAAACTACCCCCAAAATAACCACA	0002647371	CCTTCACCTAAATATAATTTCCGAACGAAACTACCCCCAAAATAACCACG	I	C	Grn	GCTACGCGGGTAGTTCTGCCCCGGGCCCGGCCGCATCATCCTGGGCACAGCGCCGGCCAG[CG]TGGTCATCCTGGGGGCAGCTTCGCTCGGAAATTATATCCAGGTGAAGGCGAAACGGAAAG	37	2	223163326	CCTTCACCTGGATATAATTTCCGAGCGAAGCTGCCCCCAGGATGACCACG	10	108224470	R	rs377366463	0		TRUE	PAX3;PAX3;CCDC140;PAX3;PAX3;PAX3;PAX3;PAX3;PAX3	NM_181460;NM_013942;NM_153038;NM_000438;NM_181457;NM_181458;NM_181459;NM_181461;NM_001127366	1stExon;1stExon;5'UTR;1stExon;1stExon;1stExon;1stExon;1stExon;1stExon	chr2:223162946-223163912	Island	PAX3	ENSCSAT00000005868	1stExon	Island	0:50
cg18352427	cg18352427	0099640371	AAAAAACTCAAAAAACCACRACRAACCRAAAAACCTAATAAAACTAAAAC			II			GGTCCCTGAAAAGGGGGCTCAGAGAGCCACGGCGAGCCGGGGAGCCTGGTGAGGCTGGAG[CG]CGGCCTGCCTGAGTCTCCTCCTGTGGTGACACCGAGTGCGGGGATCCGGGCTCGGGAGCA	37	2	223163677	GGGGGCTCAGAGAGCCACGGCGAGCCGGGGAGCCTGGTGAGGCTGGAGCG	10	108224821	F	rs527930538;rs541254322	49;19			PAX3;PAX3;PAX3;PAX3;PAX3;PAX3;PAX3;PAX3;PAX3;PAX3;PAX3;PAX3;PAX3;PAX3;PAX3;PAX3;CCDC140	NM_181461;NM_013942;NM_181459;NM_181460;NM_181458;NM_181457;NM_001127366;NM_000438;NM_181461;NM_013942;NM_181459;NM_181460;NM_181458;NM_181457;NM_001127366;NM_000438;NM_153038	1stExon;1stExon;1stExon;1stExon;1stExon;1stExon;1stExon;1stExon;5URT;5URT;5URT;5URT;5URT;5URT;5URT;5URT;5URT	chr2:223162946-223163912	Island	PAX3	ENSCSAT00000005868	TSS1500	Island	3:32T1A8G6
cg20372045	cg20372045	0025700597	AAACTCAAAAAACCACAACAAACCAAAAAACCTAATAAAACTAAAACACA	0028739171	AAACTCAAAAAACCACGACGAACCGAAAAACCTAATAAAACTAAAACGCG	I	A	Red	TCCCTGAAAAGGGGGCTCAGAGAGCCACGGCGAGCCGGGGAGCCTGGTGAGGCTGGAGCG[CG]GCCTGCCTGAGTCTCCTCCTGTGGTGACACCGAGTGCGGGGATCCGGGCTCGGGAGCATT	37	2	223163679	GGGCTCAGAGAGCCACGGCGAGCCGGGGAGCCTGGTGAGGCTGGAGCGCG	10	108224823	F	rs527930538;rs541254322	51;21			PAX3;PAX3;PAX3;PAX3;PAX3;PAX3;PAX3;PAX3;PAX3;PAX3;PAX3;PAX3;PAX3;PAX3;PAX3;PAX3;CCDC140	NM_181461;NM_013942;NM_181459;NM_181460;NM_181458;NM_181457;NM_001127366;NM_000438;NM_181461;NM_013942;NM_181459;NM_181460;NM_181458;NM_181457;NM_001127366;NM_000438;NM_153038	1stExon;1stExon;1stExon;1stExon;1stExon;1stExon;1stExon;1stExon;5URT;5URT;5URT;5URT;5URT;5URT;5URT;5URT;5URT	chr2:223162946-223163912	Island	PAX3	ENSCSAT00000005868	TSS1500	Island	3:30T1A8G8
cg15703632	cg15703632	0041667938	AACTCCTAACCAAACTTTAAATAAAAAAACTAATAAATACTCCCRAACCC			II			GTGAGGCTGGAGCGCGGCCTGCCTGAGTCTCCTCCTGTGGTGACACCGAGTGCGGGGATC[CG]GGCTCGGGAGCATTTATTAGTTCTTTTACCCAAAGCTTGGTCAGGAGCCCTGAGCTGCGA	37	2	223163725	CGGGCTCGGGAGCATTTATTAGTTCTTTTACCCAAAGCTTGGTCAGGAGC	10	108224869	F				TRUE	PAX3;PAX3;PAX3;CCDC140;PAX3;PAX3;PAX3;PAX3;PAX3	NM_181459;NM_000438;NM_181458;NM_153038;NM_013942;NM_181461;NM_001127366;NM_181460;NM_181457	TSS200;TSS200;TSS200;5'UTR;TSS200;TSS200;TSS200;TSS200;TSS200	chr2:223162946-223163912	Island	PAX3	ENSCSAT00000005868	TSS1500	Island	1:9A40
cg20584905	cg20584905	0070783132	AACATTTATTAATTCTTTTACCCAAAACTTAATCAAAAACCCTAAACTAC			II			CCGGGCTCGGGAGCATTTATTAGTTCTTTTACCCAAAGCTTGGTCAGGAGCCCTGAGCTG[CG]ATTGGCCGACGGGTAGACCGTCCCGGGTGGCGGAGACACGCGCTGATTGGGCAACAGCGA	37	2	223163784	CGCAGCTCAGGGCTCCTGACCAAGCTTTGGGTAAAAGAACTAATAAATGC	10	108224928	R				TRUE	PAX3;PAX3;PAX3;CCDC140;PAX3;PAX3;PAX3;PAX3;PAX3	NM_181459;NM_000438;NM_181458;NM_153038;NM_013942;NM_181461;NM_001127366;NM_181460;NM_181457	TSS200;TSS200;TSS200;5'UTR;TSS200;TSS200;TSS200;TSS200;TSS200	chr2:223162946-223163912	Island	PAX3	ENSCSAT00000005868	TSS1500	Island	0:50
cg16692317	cg16692317	0017747963	TTAATTCTTTTACCCAAAACTTAATCAAAAACCCTAAACTACRATTAACC			II			GGGAGCATTTATTAGTTCTTTTACCCAAAGCTTGGTCAGGAGCCCTGAGCTGCGATTGGC[CG]ACGGGTAGACCGTCCCGGGTGGCGGAGACACGCGCTGATTGGGCAACAGCGACCACTTTC	37	2	223163792	CGGCCAATCGCAGCTCAGGGCTCCTGACCAAGCTTTGGGTAAAAGAACTA	10	108224936	R					PAX3;PAX3;PAX3;PAX3;PAX3;PAX3;PAX3;PAX3;CCDC140	NM_181461;NM_013942;NM_181459;NM_181460;NM_181458;NM_181457;NM_001127366;NM_000438;NM_153038	TSS200;TSS200;TSS200;TSS200;TSS200;TSS200;TSS200;TSS200;5URT	chr2:223162946-223163912	Island	PAX3	ENSCSAT00000005868	TSS1500	Island	0:50
cg09424526	cg09424526	0086796101	ACTTAATCAAAAACCCTAAACTACAATTAACCAACAAATAAACCATCCCA	0048801230	ACTTAATCAAAAACCCTAAACTACGATTAACCGACGAATAAACCGTCCCG	I	A	Red	CTTTTACCCAAAGCTTGGTCAGGAGCCCTGAGCTGCGATTGGCCGACGGGTAGACCGTCC[CG]GGTGGCGGAGACACGCGCTGATTGGGCAACAGCGACCACTTTCTCTTCCCATCTCTGGTG	37	2	223163809	GCTTGGTCAGGAGCCCTGAGCTGCGATTGGCCGACGGGTAGACCGTCCCG	10	108224953	F				TRUE	PAX3;PAX3;PAX3;CCDC140;PAX3;PAX3;PAX3;PAX3;PAX3	NM_181459;NM_000438;NM_181458;NM_153038;NM_013942;NM_181461;NM_001127366;NM_181460;NM_181457	TSS200;TSS200;TSS200;5'UTR;TSS200;TSS200;TSS200;TSS200;TSS200	chr2:223162946-223163912	Island	PAX3	ENSCSAT00000005868	TSS1500	Island	3:34T3G3G7
cg01954737	cg01954737	0035744539	CTTTTATCTTCTCCRTCCRCAAACRAAACTAATATAAAACACAAACAACC			II			GCGCTGATGTTCTTTTGTCTTCTCCGTCCGCAAGCGGGGCTAATGTGAAGCACAGGCAGC[CG]TCGCTAGGCCCAAGCACTCGTTAGTTGAAGGCTGGGGGTATGGGGGAGGGTGCAGAAAAA	37	2	223164459	CGGCTGCCTGTGCTTCACATTAGCCCCGCTTGCGGACGGAGAAGACAAAA	10	108225566	R	rs541664555	38		TRUE	PAX3;PAX3;PAX3;PAX3;PAX3;CCDC140;PAX3;PAX3;PAX3	NM_013942;NM_000438;NM_181460;NM_181457;NM_181458;NM_153038;NM_181461;NM_001127366;NM_181459	TSS1500;TSS1500;TSS1500;TSS1500;TSS1500;5'UTR;TSS1500;TSS1500;TSS1500	chr2:223162946-223163912	S_Shore	PAX3	ENSCSAT00000005868	TSS1500	S_Shore	3:16T6T6G19
cg10544031	cg10544031	0095651451	AATCCCCAATACATCAACAAAAATATATCTATATATTAAAATTTTACCCA	0050786275	AATCCCCGATACGTCGACAAAAATATATCTATATATTAAAATTTTACCCG	I	A	Red	TCTCTACATATAGATCCCCGATGCGTCGACAGAGATGTGTCTGTATGTTAAAGTTTTGCC[CG]GGTTCAGCGTTTGTTCTCAGGAATTTATTATGGCATTCAGACTAAACTGCTGGAAAAATA	37	2	223164635	CGGGCAAAACTTTAACATACAGACACATCTCTGTCGACGCATCGGGGATC	10	108225743	R	rs552161498	36		TRUE	PAX3;PAX3;PAX3;PAX3;PAX3;CCDC140;PAX3;PAX3;PAX3	NM_013942;NM_000438;NM_181460;NM_181457;NM_181458;NM_153038;NM_181461;NM_001127366;NM_181459	TSS1500;TSS1500;TSS1500;TSS1500;TSS1500;5'UTR;TSS1500;TSS1500;TSS1500	chr2:223162946-223163912	S_Shore	PAX3	ENSCSAT00000005868	TSS1500	S_Shore	1:30A19
cg13496838	cg13496838	0024803824	ACACAATAATACCTTCTCTAAAAACAAACAATCTTTACAACACTCCTAAC			II			TGGAAAAATAAAAGGAACGAAGTCTTGGCTAGGAGCTGAAGTGTCCCCAGCAGGATATGA[CG]CCAGGAGTGTTGTAAAGACTGTCTGTCCTTAGAGAAGGTACCATTGTGCATAGCCTTTTA	37	2	223164747	CGCCAGGAGTGTTGTAAAGACTGTCTGTCCTTAGAGAAGGTACCATTGTG	10	108225855	F				TRUE	PAX3;PAX3;PAX3;PAX3;PAX3;CCDC140;PAX3;PAX3;PAX3	NM_013942;NM_000438;NM_181460;NM_181457;NM_181458;NM_153038;NM_181461;NM_001127366;NM_181459	TSS1500;TSS1500;TSS1500;TSS1500;TSS1500;5'UTR;TSS1500;TSS1500;TSS1500	chr2:223162946-223163912	S_Shore	PAX3	ENSCSAT00000005868	TSS1500	S_Shore	0:50
cg16529477	cg16529477	0008808536	AATAAACTCAAACAAATAAAACACAATACAAAACACAAAACTAACACTCA	0076810895	AATAAACTCGAACGAATAAAACGCAATACAAAACGCGAAACTAACACTCG	I	A	Red	GTGCATAGCCTTTTATTTATAACTTGGTAAGTGCCAGCGAACTCGCCTCCTTTACACCCC[CG]AGTGCCAGCCCCGCGCTCTGCACTGCGCTTTATTCGCTCGAGCCTATTCAGGGACTGTCA	37	2	223164854	AATAGGCTCGAGCGAATAAAGCGCAGTGCAGAGCGCGGGGCTGGCACTCG	10	108225962	R	rs538699542;rs45495693;rs45506598	2;10;37		TRUE	PAX3;PAX3;PAX3;PAX3;PAX3;CCDC140;PAX3;PAX3;PAX3	NM_013942;NM_000438;NM_181460;NM_181457;NM_181458;NM_153038;NM_181461;NM_001127366;NM_181459	TSS1500;TSS1500;TSS1500;TSS1500;TSS1500;5'UTR;TSS1500;TSS1500;TSS1500	chr2:223162946-223163912	S_Shore	PAX3	ENSCSAT00000005868	TSS1500	S_Shore	1:44T5
cg18077971	cg18077971	0007651149	ATAACAATCCCTAAATAAACTCAAACAAATAAAACACAATACAAAACACA	0049764581	ATAACAATCCCTAAATAAACTCGAACGAATAAAACGCAATACAAAACGCG	I	A	Red	TATTTATAACTTGGTAAGTGCCAGCGAACTCGCCTCCTTTACACCCCCGAGTGCCAGCCC[CG]CGCTCTGCACTGCGCTTTATTCGCTCGAGCCTATTCAGGGACTGTCACTCCGGGGCCGCG	37	2	223164867	GTGACAGTCCCTGAATAGGCTCGAGCGAATAAAGCGCAGTGCAGAGCGCG	10	108225975	R	rs45506598;rs571980635	24;46		TRUE	PAX3;PAX3;PAX3;PAX3;PAX3;CCDC140;PAX3;PAX3;PAX3	NM_013942;NM_000438;NM_181460;NM_181457;NM_181458;NM_153038;NM_181461;NM_001127366;NM_181459	TSS1500;TSS1500;TSS1500;TSS1500;TSS1500;5'UTR;TSS1500;TSS1500;TSS1500	chr2:223162946-223163912	S_Shore	PAX3	ENSCSAT00000005868	TSS1500	S_Shore	1:31T18
cg19352038	cg19352038	0010670584	RAAATAACAATCCCTAAATAAACTCRAACRAATAAAACRCAATACAAAAC			II			TTTATAACTTGGTAAGTGCCAGCGAACTCGCCTCCTTTACACCCCCGAGTGCCAGCCCCG[CG]CTCTGCACTGCGCTTTATTCGCTCGAGCCTATTCAGGGACTGTCACTCCGGGGCCGCGAG	37	2	223164869	GAGTGACAGTCCCTGAATAGGCTCGAGCGAATAAAGCGCAGTGCAGAGCG	10	108225977	R	rs45506598;rs571980635	22;44		TRUE	PAX3;PAX3;PAX3;PAX3;PAX3;CCDC140;PAX3;PAX3;PAX3	NM_013942;NM_000438;NM_181460;NM_181457;NM_181458;NM_153038;NM_181461;NM_001127366;NM_181459	TSS1500;TSS1500;TSS1500;TSS1500;TSS1500;5'UTR;TSS1500;TSS1500;TSS1500	chr2:223162946-223163912	S_Shore	PAX3	ENSCSAT00000005868	TSS1500	S_Shore	1:29T20
cg03539789	cg03539789	0059649152	AAAAAAAATTATAATCTATACAAAATAATATCCCTAACCTAATAAAAAAC			II			CACAGGTCTTAAGAGGAAATTATGATCTATGCAAAATAATGTCCCTGACCTAGTGGGGAG[CG]GGGGTGGTGTCTGCCACCCAGACCTTTTTCCTCCCGTCTGAAGGGCCGAGCTCTGGCAGG	37	2	223167170	GAGGAAATTATGATCTATGCAAAATAATGTCCCTGACCTAGTGGGGAGCG	10	108228292	F	rs541550147	32		TRUE	CCDC140	NM_153038	5'UTR	chr2:223167205-223167560	N_Shore				N_Shore	2:18T23A7
cg20923619	cg20923619	0046725174	TTAAAAATTTCTCRACRTTTACCCAACTTTTACTACATCCTAAAAATCAC			II			AGCTCTGGCAGGCTGACACGGTCGAGCAGAGAAGTTCCTGGCCACCCGCCCGGCCCCAGG[CG]TGATTCTCAGGATGCAGTAAAAGTTGGGCAAACGCCGAGAAACCCTCAATCCCACAGAAA	37	2	223167280	TGAGGGTTTCTCGGCGTTTGCCCAACTTTTACTGCATCCTGAGAATCACG	10	108228402	R	rs6717451;rs546945105;rs567090237	5;29;47		TRUE	CCDC140	NM_153038	5'UTR	chr2:223167205-223167560	Island				N_Shore	2:5C18T25
cg00790098	cg00790098	0086679119	AACTCACAAAAAAAACATCAAAACACCAAATTCATAATCATAAACTTCCA	0006647219	AACTCACGAAAAAAACATCAAAACGCCAAATTCGTAATCATAAACTTCCG	I	A	Red	AAGGCTGCCGGGGGCTCACGGGGAGGACATCAAAACGCCAGGTTCGTGATCATGAGCTTC[CG]GTCCGGATGTGATGATACAGGATTGGTGAATGCCCGGGTTAAACCCGTGGTCCTTCGCAG	37	2	223167400	GGCTCACGGGGAGGACATCAAAACGCCAGGTTCGTGATCATGAGCTTCCG	10	108228522	F	rs535651491;rs140369593;rs569383069	26;18;17		TRUE	CCDC140	NM_153038	5'UTR	chr2:223167205-223167560	Island				Island	2:15T17C16
cg22764436	cg22764436	0059776159	TAACTATACAATCTCTAACCCCAAATATACTTTTAAAACTCRAAAAACRC			II			AGCTCGCCACCGTGGGATCACGGGAACCAGAGGCAAGAGGCTGCGAATGAGTCCAACACC[CG]CGTTCCTCGAGTTTTAAAAGCACACCTGGGGCCAGAGACTGCACAGCCAACTAAACGGAG	37	2	223168727	GGCTGTGCAGTCTCTGGCCCCAGGTGTGCTTTTAAAACTCGAGGAACGCG	10	108229852	R	rs140701501;rs201194085;rs140626793	0;31;47		TRUE	CCDC140	NM_153038	Body	chr2:223168653-223169008	Island				Island	3:11G14T18T4
cg00699392	cg00699392	0005712195	TACTTCTCCAATCTCCAAAATTCTAAATCAAAATTATTCTCCTATCCCTC			II			CTTTTAAATAAAGTTTCTTTTTCTGGAGATGAACCTTTAAATAAGTCGTACGTTTGGGAG[CG]AGGGACAGGAGAATAATTTTGATCCAGAACCTTGGAGATTGGAGAAGCAGGTGGAAAAAT	37	2	223169352	GCTTCTCCAATCTCCAAGGTTCTGGATCAAAATTATTCTCCTGTCCCTCG	10	108230475	R	rs565357335;rs376240845;rs541197910	3;28;39		TRUE	CCDC140	NM_153038	3'UTR	chr2:223170486-223171140	N_Shore				S_Shore	2:42A5C1
cg15825116	cg15825116	0042625868	CATAAAATTTTCCAAAACAAAAAAACAAAACCACAAAAATAATACACACA	0094786214	CATAAAATTTTCCGAAACGAAAAAACGAAACCGCGAAAATAATACGCGCG	I	C	Grn	ACCCGCCAACCTCCAAGAGCCCTCTTGCAGAAAGCTGCCCGGCTCCCCACGGTGGCCCTG[CG]CGCGCACCATCCTCGCGGTCTCGCTTCTTCGCCCCGGAAAACTCTATGAGGGGCACCCCA	37	2	223169586	CGCGCGCACCATCCTCGCGGTCTCGCTTCTTCGCCCCGGAAAACTCTATG	10	108230710	F	rs149803288;rs541217375	5;27		TRUE	CCDC140	NM_153038	3'UTR	chr2:223170486-223171140	N_Shore				S_Shore	3:17G13G15G2
cg01841641	cg01841641	0009800465	AAAATCAAAAAATCATTACCAAAACCTTTAAAACCACTTTTCAACTCTCA	0051696977	AAAATCGAAAAATCGTTACCAAAACCTTTAAAACCGCTTTTCGACTCTCG	I	A	Red	GGGGCATAAATAAAGGTCGAAGAGTCGTTACCAAAACCTTTGAAGCCGCTTTTCGGCTCT[CG]GGCCCTCCACGCGGCCAGTGGGTCTCTCCCACCTCCCCGCCCCCAGCTGCTGCTGGGCAG	37	2	223169965	AAGGTCGAAGAGTCGTTACCAAAACCTTTGAAGCCGCTTTTCGGCTCTCG	10	108231095	F	rs565173686;rs527548935;rs148508840;rs144148370	45;20;16;15		TRUE				chr2:223170486-223171140	N_Shore				S_Shore	3:4C30A6T7
cg07963990	cg07963990	0094635848	ACACCCTTTAACCTTAAAAACAAAAAATAAATTCTTCTTTCCATCCCTCA	0040805561	ACGCCCTTTAACCTTAAAAACAAAAAATAAATTCTTCTTTCCATCCCTCG	I	A	Red	AGCGTTCCCTGAGCGCCCTTTGGCCTTAGAGACAGGGAATAAATTCTTCTTTCCATCCCT[CG]GCCCCCTCCCAGAGGGCAGCGACGAAAGCCCTGGCCGAGCACAAGGATCGGTGATCTGGG	37	2	223170370	GCGCCCTTTGGCCTTAGAGACAGGGAATAAATTCTTCTTTCCATCCCTCG	10	108231490	F	rs146529887;rs557423957	32;18		TRUE				chr2:223170486-223171140	N_Shore				S_Shore	2:22C9G17
cg13908336	cg13908336	0043626981	AACAAACCAATCCTTTAAAATAAAAACCAACTAAAAACCAAACCTCCRAC			II			TCGTCCCTTCAAGAGATTCTACTGGATAAAAAAAAATTATAAAAGCTGGATCAAGCTTGG[CG]TCGGAGGTCTGGCCCTCAGCTGGTTCCCACCCTAAAGGACTGGCCTGCCCACCCTCACGT	37	2	223171797	GCAGGCCAGTCCTTTAGGGTGGGAACCAGCTGAGGGCCAGACCTCCGACG	10	108232900	R	rs137898774;rs575675792;rs537387838;rs13016626;rs555126733	23;28;36;38;46		TRUE				chr2:223170486-223171140	S_Shore				S_Shore	3:16T9C12A10
cg02099878	cg02099878	0003700845	CTATTACAACCAATCTACTCTACATTTAAAATACAACATCTTTACAAACA	0055632962	CTATTACAACCGATCTACTCTACATTTAAAATACGACGTCTTTACGAACG	I	T	Red	CTTCTCGCCTTCCTGTTACAGCCGATCTGCTCTGCATTTGGAATGCGGCGTCTTTGCGGG[CG]TTCTGAGTCATTCCTACTCCGCTGCAAGCCCCGCAGAGAACCTCGCCTTCTTCCCGACCG	37	2	223176167	CGCCCGCAAAGACGCCGCATTCCAAATGCAGAGCAGATCGGCTGTAACAG	10	108237832	R	rs79598147;rs78880972;rs182101172	40;16;13		TRUE				chr2:223176493-223177515	N_Shore				Island	3:23G9A11C4
cg15054725	cg15054725	0011789544	AAAACACCAAAAAAACCTAAAACTAAACAAAAACAACTCCCCACAAAACA	0042745186	AAAACGCCGAAAAAACCTAAAACTAAACGAAAACGACTCCCCGCAAAACG	I	C	Grn	TGCTGGGGGCCGAAAGCGCCGGAGAAACCTGGGACTAAACGAAGGCGACTCCCCGCAGGG[CG]CAGGCACCGCACCCGGCGTTTGTTTTATTCTTAATTTACTTTTTTGGGCACCTCTGCTAT	37	2	223176606	CGCCCTGCGGGGAGTCGCCTTCGTTTAGTCCCAGGTTTCTCCGGCGCTTT	10	108238266	R	rs573259390;rs534944639	42;16		TRUE				chr2:223176493-223177515	Island				Island	3:6A0A29C12
cg09643136	cg09643136	0003676396	ATTCTTAATTTACTTTTTTAAACACCTCTACTATTATTACAAATAAATAC			II			GCGTTTGTTTTATTCTTAATTTACTTTTTTGGGCACCTCTGCTATTGTTACAAATAAATG[CG]AACGCGGAGCTTTCGGGCGGGCTCTGGGAGCGGCCCGTGGGCATCTTGGAATATTAAAAA	37	2	223176683	CGCATTTATTTGTAACAATAGCAGAGGTGCCCAAAAAAGTAAATTAAGAA	10	108238343	R	rs548090015;rs543264112	38;30		TRUE				chr2:223176493-223177515	Island				Island	1:34T15
cg18185958	cg18185958	0064724226	ATACCRAATAATAAAATTAACAAAATAATATAACCTCTAATTCCCTCCAC			II			ACTCAGCCGGGATGCCGAGTGATGGGGTTGGCAAGATAGTGTGGCCTCTGGTTCCCTCCA[CG]CGTGATAAGTGGGATCATGACAGCGTCCTTGTGCCTTCGATTTGTCCCCAAGCCCTCCTC	37	2	223176899	TGCCGAGTGATGGGGTTGGCAAGATAGTGTGGCCTCTGGTTCCCTCCACG	10	108238858	F	rs550914329	44		TRUE				chr2:223176493-223177515	Island				S_Shore	2:3A30G15
cg05214685	cg05214685	0034726571	CTAACAAATATTTTAAAACAAAACTCTACACTAAATCAACTCACCCATCA	0075685851	CTAACGAATATTTTAAAACAAAACTCTACGCTAAATCAACTCGCCCGTCG	I	A	Red	TTAACAGATCTCCTGGCGAGTATTTTAAAACAGGACTCTGCGCTAGATCAGCTCGCCCGT[CG]GCAGCTGTCAGCGACCAGCCGACAAGCTGAGATTCCCCTTTCAGCTGTCACTGGCGATGA	37	2	223177493	CTGGCGAGTATTTTAAAACAGGACTCTGCGCTAGATCAGCTCGCCCGTCG	10	108239455	F	rs569201777;rs536971616	47;24		TRUE				chr2:223176493-223177515	Island				S_Shore	2:18A1C29
cg23051046	cg23051046	0061622879	ATTCCCCTTTCAACTATCACTAACAATAACACCCACATCTATCACTAACA	0063716260	ATTCCCCTTTCAACTATCACTAACGATAACACCCACATCTATCACTAACG	I	A	Red	CGACAAGCTGAGATTCCCCTTTCAGCTGTCACTGGCGATGACACCCACATCTATCACTGG[CG]ATGTTTTGTTAATTTAACCTCGAGACTTCCCTGATTATCCGCATAATCCGTCCTCAAATC	37	2	223177574	CGCCAGTGATAGATGTGGGTGTCATCGCCAGTGACAGCTGAAAGGGGAAT	10	108239536	R	rs557215390;rs570351218	45;42		TRUE				chr2:223176493-223177515	S_Shore				S_Shore	0:50
cg00107606	cg00107606	0038651524	AACRATAACACCCACATCTATCACTAACRATATTTTATTAATTTAACCTC			II			CAGCTGTCACTGGCGATGACACCCACATCTATCACTGGCGATGTTTTGTTAATTTAACCT[CG]AGACTTCCCTGATTATCCGCATAATCCGTCCTCAAATCCCCTCGTTGTCACTGCATTTTG	37	2	223177596	CGAGGTTAAATTAACAAAACATCGCCAGTGATAGATGTGGGTGTCATCGC	10	108239558	R				TRUE				chr2:223176493-223177515	S_Shore				S_Shore	1:38C11
cg00831233	cg00831233	0089766537	TTTACATCCCATTCATTCTTCCTCCRAACAATTCAAATCCATTCACAACC			II			TTCCTCTCACGTTTACATCCCATTCATTCTTCCTCCGGGCAATTCAAGTCCATTCACAGC[CG]CCACAGATGCACGTGTGCACGCGCGCAGCTGCACCTTTAAAGAAACTCTCAAGTCCTGGC	37	2	223183268	TTACATCCCATTCATTCTTCCTCCGGGCAATTCAAGTCCATTCACAGCCG	10	108245216	F	rs562189859;rs531116543;rs551154397	41;38;14		TRUE				chr2:223183013-223185468	Island				Island	3:4C21C5T17
cg04309212	cg04309212	0025779183	ACCRAAAAAAATACCAAAATACTAACCACCRACAAACAAATAAACCCCAC			II			AGGTGACAACGACCGAGAAGAGTGCCAGGATGCTGGCCACCGACAGGCAGATGGGCCCCA[CG]GGCGAGGGCGAGGGCGACCCGGTGGCCGGTGCCTCGCCAGGGGGCGCCCCGCCTCCGGGG	37	2	223183932	CCGAGAAGAGTGCCAGGATGCTGGCCACCGACAGGCAGATGGGCCCCACG	10	108245871	F				TRUE				chr2:223183013-223185468	Island				Island	1:1T48
cg27506462	cg27506462	0046711266	CRCRAAACTACAACTAACTCAAACACTCCTAACAAAAAATATACAAACAC			II			GGCGGCGGCGGCGCGGAGCTGCAGCTGGCTCAGGCACTCCTGGCAGAAGGTGTGCAAGCA[CG]CCAGCAGCTTGGGCGCGCGCCGGTCCGCGTCGAAGTAGTTGTAGCAGATTTTGCACTCGT	37	2	223184557	GCGGAGCTGCAGCTGGCTCAGGCACTCCTGGCAGAAGGTGTGCAAGCACG	10	108246490	F				TRUE				chr2:223183013-223185468	Island				Island	0:50
cg16975959	cg16975959	0023729193	AACRTACTTACACACCTTCTACCAAAAATACCTAAACCAACTACAACTCC			II			CAGGGCGGCGGGCGCGGCGGGCGCTCAGGCGCGGCGGCAGCGGCGGCGGCGGCGGCGGCG[CG]GAGCTGCAGCTGGCTCAGGCACTCCTGGCAGAAGGTGTGCAAGCACGCCAGCAGCTTGGG	37	2	223184510	GCGTGCTTGCACACCTTCTGCCAGGAGTGCCTGAGCCAGCTGCAGCTCCG	10	108246443	R				TRUE				chr2:223183013-223185468	Island				Island	0:50
cg10517014	cg10517014	0003622154	CAATTTCAAATCCAACAAAAACCRATATCCTAAACTACTAAAAAAACTAC			II			CGTGCACCACGGTCCCTCCCCGTCCCTGGGCTCCTCTGCAGTCCCCCTCGGCCTTCTCAA[CG]CAGCTTTCCCAGCAGCTTAGGATATCGGTTTTTGTTGGACTTGAAATTGGGAGTTGAGGG	37	2	223185049	CGCAGCTTTCCCAGCAGCTTAGGATATCGGTTTTTGTTGGACTTGAAATT	10	108246982	F	rs544906754	28		TRUE				chr2:223183013-223185468	Island				Island	3:11T0G4A32
cg07875261	cg07875261	0020696875	TAAATATAAACTACAAAACTACCTAAACTCTACTAACAAAAACACAAAAC			II			AAAATCGTGATCTCATCTCTCCGTCCATGGGCGAAAAAACAGCCATCACCAGGCCATTCA[CG]CTTTGTGCTTTTGTTAGCAGAGCCCAGGCAGCCCTGCAGCCCACATCTAGGGTACAAACG	37	2	223185496	CGCTTTGTGCTTTTGTTAGCAGAGCCCAGGCAGCCCTGCAGCCCACATCT	10	108247430	F	rs570352992	38						chr2:223183013-223185468	S_Shore				S_Shore	0:50
cg10477345	cg10477345	0013606170	TACTATTCAACTCAAAAATTTCCTCTAAATAATACAAAAAAAACRCCRCC			II			TGTGCTTTTGTTAGCAGAGCCCAGGCAGCCCTGCAGCCCACATCTAGGGTACAAACGGAA[CG]GCGGCGTTTTCCTTGTATCATTTAGAGGAAATTTTTGAGCTGAACAGTATTTTTTTTCTC	37	2	223185561	CGGCGGCGTTTTCCTTGTATCATTTAGAGGAAATTTTTGAGCTGAACAGT	10	108247495	F	rs533160030;rs189012234	16;26						chr2:223183013-223185468	S_Shore				S_Shore	2:16T13C19
cg15806809	cg15806809	0014623208	AAATACTATTCAACTCAAAAATTTCCTCTAAATAATACAAAAAAAACRCC			II			GCTTTTGTTAGCAGAGCCCAGGCAGCCCTGCAGCCCACATCTAGGGTACAAACGGAACGG[CG]GCGTTTTCCTTGTATCATTTAGAGGAAATTTTTGAGCTGAACAGTATTTTTTTTCTCCCT	37	2	223185564	AATACTGTTCAGCTCAAAAATTTCCTCTAAATGATACAAGGAAAACGCCG	10	108247498	R	rs533160030;rs189012234	13;23						chr2:223183013-223185468	S_Shore				S_Shore	2:13T13C22
cg15595588	cg15595588	0098709831	ATCTTACTATTTTCCTAACRCTAACCACAACRAATCTAAATAACTATTTC			II			TTCATAGCTGGGTCTTGCTGTTTTCCTGACGCTGACCACAGCGGATCTAGGTGGCTATTT[CG]TTGGTGCACAGGCGTTCACAGAGGCAGAGAGGGGAGAAAGTTGTCAAACAGATTCACAGA	37	2	223185738	TCTTGCTGTTTTCCTGACGCTGACCACAGCGGATCTAGGTGGCTATTTCG	10	108247672	F	rs76276203	45						chr2:223183013-223185468	S_Shore				S_Shore	2:35G4A9
cg03190371	cg03190371	0055746163	CTAACRCTAACCACAACRAATCTAAATAACTATTTCRTTAATACACAAAC			II			TTGCTGTTTTCCTGACGCTGACCACAGCGGATCTAGGTGGCTATTTCGTTGGTGCACAGG[CG]TTCACAGAGGCAGAGAGGGGAGAAAGTTGTCAAACAGATTCACAGACTGTCAAAGTGCGG	37	2	223185752	CGCCTGTGCACCAACGAAATAGCCACCTAGATCCGCTGTGGTCAGCGTCA	10	108247686	R								chr2:223183013-223185468	S_Shore				S_Shore	2:21G4A23
cg19375530	cg19375530	0044808993	CCCCTAAAATTTCAACTCTCTACATATATACRTTAAAAATTTAAATAAAC			II			CAGATTCACAGACTGTCAAAGTGCGGCTTAAACCGAGTTCCTGGGCTCCCTCACTGGCTT[CG]TCCACTTAAACTTTTAACGTACACATGTAGAGAGCTGAAACTCCAGGGGTAACATGGGAC	37	2	223185848	CGTCCACTTAAACTTTTAACGTACACATGTAGAGAGCTGAAACTCCAGGG	10	108247783	F				TRUE				chr2:223183013-223185468	S_Shore				S_Shore	2:20A0G28
cg23286773	cg23286773	0001671341	TTTAACTCTATTATTAAAAAACTCTATTAAACTCTATCCTCAACATACAC			II			TTACCTTCCATTTTAGCTCTGTTATTAAGAGGCTCTGTTGAACTCTGTCCTCAGCATACA[CG]CTTATAATCATATTGACATTTCAGTTTCAGAGAAAAGAAATCATTAATTAAAATGTACAT	37	2	223201443	TTAGCTCTGTTATTAAGAGGCTCTGTTGAACTCTGTCCTCAGCATACACG	10	108264788	F	rs556038775;rs575745448;rs113105752	37;6;2												0:50
cg10091265	cg10091265	0023739581	CTACTTTAAAACACTCAACAAAAAATAACAAAAAAAACATCCTACAAACC			II			CTCCCAAGGGATCTCTGAGCCCAGGAGGGAAATGTAGGAGGGAGGAGGGAAAACCAAGGC[CG]GCCTGCAGGATGTTTCCTTTGCTATCTTCTGCTGAGTGCTCTAAAGCAGGTGCAGGTGCA	37	2	223288331	CGGCCTGCAGGATGTTTCCTTTGCTATCTTCTGCTGAGTGCTCTAAAGCA	10	108338549	F	rs537919045;rs150235321;rs577731123;rs6758392	15;25;32;38		TRUE	SGPP2	NM_152386	TSS1500	chr2:223288922-223290013	N_Shore				N_Shore	2:25G12C11
cg00043095	cg00043095	0093775544	CAAAATCAACAAAAACAAAACAAAAATAACAATACCAACAAAAAACACCA	0004759155	CGAAATCGACGAAAACGAAACGAAAATAACGATACCAACGAAAAACACCG	I	A	Red	CCGCCCGGAGTGCGGGATCGGCGGGGGCGAGGCGGGAGTGGCGGTGCCAGCGGAGGGCAC[CG]GCCCGGCGTGGCAGCGGCGGCGGAGCGCGGCCCCGGGCACACCATGGCCGAGCTGCTGCG	37	2	223289277	CGGGATCGGCGGGGGCGAGGCGGGAGTGGCGGTGCCAGCGGAGGGCACCG	10	108339479	F				TRUE	SGPP2	NM_152386	TSS200	chr2:223288922-223290013	Island				Island	2:5C9A34
cg07357987	cg07357987	0089798260	TAAAAATCCTACAAACTCCRCAACAACTCRACCATAATATACCCRAAACC			II			AGGCGGGAGTGGCGGTGCCAGCGGAGGGCACCGGCCCGGCGTGGCAGCGGCGGCGGAGCG[CG]GCCCCGGGCACACCATGGCCGAGCTGCTGCGGAGCCTGCAGGATTCCCAGCTCGTCGCCC	37	2	223289306	CGGCCCCGGGCACACCATGGCCGAGCTGCTGCGGAGCCTGCAGGATTCCC	10	108339507	F				TRUE	SGPP2	NM_152386	TSS200	chr2:223288922-223290013	Island				Island	1:11T38
cg12145080	cg12145080	0067729868	ACAAACTACACAAAACCACAACACCAAAAATAACCATAAACAAATATTCA	0077652114	ACGAACTACGCAAAACCGCGACGCCGAAAATAACCATAAACAAATATTCG	I	C	Grn	AGGCTCCGGCCAACGGGCTGCGCAGAGCCGCGGCGCCGGAGGTAACCATGGGCAGGTGTT[CG]CCGGGTACGGGGAGGGGGCGGCTGCGGACGTGCGGGTCCCTGCGACTCCGCCACGCGGGG	37	2	223289560	ACGGGCTGCGCAGAGCCGCGGCGCCGGAGGTAACCATGGGCAGGTGTTCG	10	108339761	F	rs185535896	46		TRUE	SGPP2	NM_152386	Body	chr2:223288922-223290013	Island				Island	2:35G0C13
cg16884042	cg16884042	0098706328	TAACAACRTTAAAAAATAACATCCTAATTACTAAAAAACCAAACCTCCCC			II			CGGCCGGGCCGAGAGGGCGCCGTCCCCGGCAGTGACCCGGCTCCCGCCGCTGCGAGCGGA[CG]GGGAGGCCTGGCCTTCCAGTAACCAGGATGCCACCCTCCAACGCTGCCAGGGGCAACCGG	37	2	223289683	CGGGGAGGCCTGGCCTTCCAGTAACCAGGATGCCACCCTCCAACGCTGCC	10	108339884	F	rs543310653	43		TRUE	SGPP2	NM_152386	Body	chr2:223288922-223290013	Island				Island	0:50
cg19416417	cg19416417	0099701326	ATACATCATCATCACAATACACAAAAACTTTAAACAACAAAAACCAAACA	0045792224	GTACGTCGTCGTCGCAATACACAAAAACTTTAAACAACAAAAACCAAACG	I	A	Red	GGGGGAACCAGCGTGCGTCGTCGTCGCAGTGCACAGGGACTTTAGGCAGCAGGGACCAGA[CG]GGCTGCACTTGGCTTCTGGGGACGCATGTCTACCGGGAGCACTGGCAGCACCTGCCTTTT	37	2	223290324	GTGCGTCGTCGTCGCAGTGCACAGGGACTTTAGGCAGCAGGGACCAGACG	10	108340520	F	rs574246594;rs543248963	38;21		TRUE	SGPP2	NM_152386	Body	chr2:223288922-223290013	S_Shore				S_Shore	3:29C0C6G12
cg16171484	cg16171484	0058604853	AAAACCAAATTCTTCRTAATTCCTCAATTACTACATCTAAAAATTTACAC			II			ACACAGCCACATTTTGTTCTTCCTAGAAGGTTTTGGTGAAAGAAAGGTGGCCTTTACTTA[CG]TGTAAATTTCTAGATGTAGTAACTGAGGAATTACGAAGAACCTGGCTTCTGTGTGGAATG	37	2	223290515	CGTGTAAATTTCTAGATGTAGTAACTGAGGAATTACGAAGAACCTGGCTT	10	108340711	F				TRUE	SGPP2	NM_152386	Body	chr2:223288922-223290013	S_Shore				S_Shore	2:5G29T14
cg14280181	cg14280181	0008723453	CTCACRTATCTACCTATAAATATAAACAATATATACACCRAATATATCAC			II			AAAAAAAGACCAAAACAAACAAACAAACAAACAAAAAACAGTCCCATGGCTGAAACGTGC[CG]TGACATATTCGGTGCACACACTGTTTACACCCACAGGTAGACACGTGAGTTGCTTTCTGT	37	2	223291007	TCACGTGTCTACCTGTGGGTGTAAACAGTGTGTGCACCGAATATGTCACG	10	108341172	R				TRUE	SGPP2	NM_152386	Body	chr2:223288922-223290013	S_Shore				S_Shore	3:8T3A10C26
cg27382588	cg27382588	0008605316	AACCAAAATCTAATTTTACCTTCATATCATTTTAAACTTCTCTAAACCTC			II			GGAAACCAGGAGACCAGGATCTAGTTTTACCTTCATGTCATTTTGGACTTCTCTGAACCT[CG]GTTGTCCCATCTGCAGAATGAGCAGAGTGGGGGAAAAAAAACATGGTTTTCTTTTTTTTT	37	2	223293452	ACCAGGATCTAGTTTTACCTTCATGTCATTTTGGACTTCTCTGAACCTCG	10	108343610	F	rs549821474;rs550189349	2;1		TRUE	SGPP2	NM_152386	Body	chr2:223288922-223290013	S_Shelf				S_Shelf	2:1T19T28
cg21093326	cg21093326	0048653957	AACATATTCTTATTTACRAAATAACTACAAATACTACCTTCCCACTATAC			II			GAGATTCCGAAAACATGTTCTTGTTTGCGAGATGACTACAGATGCTGCCTTCCCACTGTG[CG]TTCTGTCTTGTCTCTCTCCCTTTCTACCCATCTGGTCGTTGAAACCAAATGAACCTTCTC	37	2	223313861	CGCACAGTGGGAAGGCAGCATCTGTAGTCATCTCGCAAACAAGAACATGT	10	108362445	R	rs192822888	35			SGPP2	NM_152386	Body							2:19G1T28
cg13659059	cg13659059	0060619916	AAATATATACAAAATTATTTTAATATACCCAAAACACCTAAACCCTACAC			II			TCTGGTCTCATAAGTGTGTACAGAATTATTTTGATGTGCCCAAGGCACCTAAACCCTACA[CG]CTCTGTGTGGCTGACTGAGAAACTGCAGAGCAGATGTCTGAAGGGCTGATGTGCTGAGCC	37	2	223316211	AGTGTGTACAGAATTATTTTGATGTGCCCAAGGCACCTAAACCCTACACG	10	108364762	F	rs191700463;rs183314017	14;2			SGPP2	NM_152386	Body							3:20T10A6C11
cg02643603	cg02643603	0022712856	TTCTTCCTTTCACACAACAACATCATTTATCTAATAATAACAAAACAACC			II			AAGTTATTGGTAGGCAAATCTTGACAACTTATTTTTCTTTAACAACAACAAAAAGTCATA[CG]GCTGTCTTGCTACTACCAGATAAATGATGCTGCTGTGTGAAAGGAAGAACTGTCTCATAG	37	2	223423730	CGGCTGTCTTGCTACTACCAGATAAATGATGCTGCTGTGTGAAAGGAAGA	10	108479909	F	rs555498347;rs575308659	1;45												2:36A11A1
cg25817435	cg25817435	0088806406	AATATAATACTTTAAAATCCCAATAAAAATAACTAACAAAAACTAAATAC			II			CTCAAGTGATCTGCCCACCTCAGCCTCCCAAAGTGCTAGGATTACAGGCATGAGCCACAG[CG]CACCCAGCCTTTGTTAGCTATTTCTACTGGGACTTTAAAGTATTATATTTTATCATATTT	37	2	223435533	CGCACCCAGCCTTTGTTAGCTATTTCTACTGGGACTTTAAAGTATTATAT	10	108491603	F	rs370003848	4												2:9T26G13
cg22589568	cg22589568	0029638154	CCTATTTTCAAACAAATTTTTCCATAACAACRCTCACTAAATAAAACATC			II			AATGGGAAGAACCTGTTTTCAAACAGGTTTTTCCATAGCAACGCTCACTGGATAAGACAT[CG]ACACTGAATTCATTTGCTCTGTACAACTCTTCCTCACTCTTTCTCACCTTATTACATAAA	37	2	223437182	CTGTTTTCAAACAGGTTTTTCCATAGCAACGCTCACTGGATAAGACATCG	10	108493245	F	rs535294549	21			FARSB;FARSB	NR_130154;NM_005687	Body;Body			FARSB	ENSCSAT00000005847	Body		1:38A11
cg07910010	cg07910010	0051785278	TCAAACCCTATACAAATTTTATCAATTATCCTTTATAACTATATTAATCC			II			TAAACCTCTTTTCTTTATAAATTACTCAGTCTTGGATATTTCTTCATAGCAGCATGAGAA[CG]GACTAATACAGCTATAAAGGACAATTGATAAAACTTGCATAGGGCCTGAGGGTTAAATGG	37	2	223448731	CGGACTAATACAGCTATAAAGGACAATTGATAAAACTTGCATAGGGCCTG	10	108503862	F	rs112671761;rs531820297	1;13			FARSB;FARSB	NR_130154;NM_005687	Body;Body			FARSB	ENSCSAT00000005847	Body		3:21C4C22A0
cg06373726	cg06373726	0044644142	ATAACTACCCTTACCATTTAACATTTCTCAATACACACTATATTCAAAAC			II			GATACAAAGAAATAACTGCCCTTGCCATTTAACATTTCTCAGTACACACTATATTCAAGG[CG]CTCTATTCTAGATATTCTTTGATGATAGAGGTCAAAGCCAGTACAAGACATCTACAACCT	37	2	223469200	CGCCTTGAATATAGTGTGTACTGAGAAATGTTAAATGGCAAGGGCAGTTA	10	108518703	R	rs536074818;rs189380785	12;3			FARSB;FARSB	NR_130154;NM_005687	Body;Body			FARSB	ENSCSAT00000005847	Body		3:26C0T1A20
cg22450501	cg22450501	0042724209	AAATTATAAATATCTTAACAACAAAACCAAACACCAACAATTCTTATTAC			II			TCTGAGCTTAGGAATTGTAAATATCTTAACAACAAGACCAAACACCAACAGTTCTTATTA[CG]TGGCTAGAACTTTTCAAACTGCAATTTCATTTAATCCTTATAACATATCAATGAAATAAG	37	2	223475456	AATTGTAAATATCTTAACAACAAGACCAAACACCAACAGTTCTTATTACG	10	108525276	F	rs530713488;rs115100395	48;2			FARSB;FARSB	NR_130154;NM_005687	Body;Body			FARSB	ENSCSAT00000005847	Body		3:9C15G14G9
cg19653382	cg19653382	0051712168	TAAATCCTATTTAATCAATACAATTTCATATCTTTTCCTATAAATAACAC			II			GGAAGGGGCATCTTACGATTTGCTGCTATGGTCTTCAGGAGGCCAGGAAGAAGGGTAGTG[CG]TGCCACCTACAGGAAAAGACATGAAATTGCACTGACCAAATAGGACCCAAACAAAGACAC	37	2	223478640	GGGTCCTATTTGGTCAGTGCAATTTCATGTCTTTTCCTGTAGGTGGCACG	10	108528419	R	rs201194901	1			FARSB;FARSB;FARSB;FARSB	NM_005687;NR_130154;NR_130154;NM_005687	ExonBnd;ExonBnd;Body;Body			FARSB	ENSCSAT00000005847	Body		1:44C5
cg19597230	cg19597230	0032662942	TTTTACTCTAAATCTATTACCAAATTACAATCAAAATATTTACCAAATCC			II			AACCACTTGAATGAACCTGAAAGCAGTTTCTCCAGACCCAGTTAGGCCTTGAGATGACTA[CG]GATCTGGCAAACACCTTGACTGCAATCTGGTAACAGATCCAGAGCAAAAACCACCCAGCT	37	2	223517425	CGGATCTGGCAAACACCTTGACTGCAATCTGGTAACAGATCCAGAGCAAA	10	108564825	F				TRUE	FARSB	NM_005687	Body	chr2:223520516-223520893	N_Shelf	FARSB	ENSCSAT00000005847	Body	N_Shelf	2:13T10T25
cg10120925	cg10120925	0080630554	CAAATCACACTTCACACTAACAATCAACATAATATATCAAACTCACTACA	0010600877	CAAATCACGCTTCACGCTAACAATCGACATAATATATCGAACTCACTACG	I	C	Grn	GGCTTGGAAGAGCAGATCACGCTTCACGCTGACAGTCGGCATGGTGTGTCGAACTCACTG[CG]CCTGCGCAGCGAGCTGACCCGGGCTTCCCTAGCGAAGCGCGTAGGACCCGCCTCTTCTTG	37	2	223520811	CAGATCACGCTTCACGCTGACAGTCGGCATGGTGTGTCGAACTCACTGCG	10	108568215	F	rs576389020;rs372481653;rs146186962;rs199603071;rs12467164;rs201551260	27;24;19;18;16;12		TRUE	FARSB;FARSB	NM_005687;NM_005687	1stExon;5'UTR	chr2:223520516-223520893	Island	FARSB	ENSCSAT00000005847	5'UTR	Island	2:32C1A15
cg19696123	cg19696123	0051701140	CAAAATAACAATATTCAAAACAACACACACAAAAAAAAACAAATCCTACA	0048712854	CAAAATAACGATATTCAAAACAACACGCACAAAAAAAAACGAATCCTACG	I	C	Grn	TGGTGTGTCGAACTCACTGCGCCTGCGCAGCGAGCTGACCCGGGCTTCCCTAGCGAAGCG[CG]TAGGACCCGCCTCTTCTTGTGCGTGTTGTCTTGAATATCGCCATTCTGCTGGCAACAGTT	37	2	223520852	CAGAATGGCGATATTCAAGACAACACGCACAAGAAGAGGCGGGTCCTACG	10	108568256	R	rs550843836	7		TRUE	FARSB	NM_005687	TSS200	chr2:223520516-223520893	Island	FARSB	ENSCSAT00000005847	5'UTR	Island	2:25A1C22
cg14449571	cg14449571	0006607857	TATTACCAACAAAATAACAATATTCAAAACAACACACACAAAAAAAAACA	0009746462	TATTACCAACAAAATAACGATATTCAAAACAACACGCACAAAAAAAAACG	I	A	Red	GAACTCACTGCGCCTGCGCAGCGAGCTGACCCGGGCTTCCCTAGCGAAGCGCGTAGGACC[CG]CCTCTTCTTGTGCGTGTTGTCTTGAATATCGCCATTCTGCTGGCAACAGTTCCTGTTCTC	37	2	223520861	TGTTGCCAGCAGAATGGCGATATTCAAGACAACACGCACAAGAAGAGGCG	10	108568265	R	rs2166652	44		TRUE	FARSB	NM_005687	TSS200	chr2:223520516-223520893	Island	FARSB	ENSCSAT00000005847	5'UTR	Island	3:16A1C25C5
cg09169839	cg09169839	0084691326	AAACTAACTAAAATTTATCAAACATTATAATATACTAACCCTAAAATCCC			II			ATAATTTGATAGAACTGGCTAGGATTTGTCAGGCATTGTAATGTACTGACCCTGAAGTCC[CG]GATGCTTCCAGGGCGCTAACGGCCGGGGACGCCCACCAGGTGGGCGGGGCGAGAGTGGGG	37	2	223521073	CGGGACTTCAGGGTCAGTACATTACAATGCCTGACAAATCCTAGCCAGTT	10	108568477	R	rs545371618;rs185262506;rs184229585;rs527493593	46;40;25;2		TRUE	FARSB	NM_005687	TSS1500	chr2:223520516-223520893	S_Shore	FARSB	ENSCSAT00000005847	TSS200	S_Shore	2:7C28T13
cg04340042	cg04340042	0023640964	ACAAAAAACCACTTACCCATAAATCAAAACAATTTTAACAAATCCTTTCC			II			GGGGGTGCAAAAGAATCACTGGATGCTCATCCTGGAAAGTTCACTCTGTTCATCCGCCAG[CG]GAAAGGATTTGTTAAAATTGCTTTGACCCATGGGTAAGTGGCTTTTTGTATAAAGTAGGG	37	2	223559221	CAAAAAGCCACTTACCCATGGGTCAAAGCAATTTTAACAAATCCTTTCCG	10	108618198	R	rs200391196;rs199884362	1;7			MOGAT1	NM_058165	Body			MOGAT1	ENSCSAT00000005837	Body		1:49A0
cg00924556	cg00924556	0068671210	CTAACTCCAAATAATCTACCAACCTCAACCTCTCAAAATACTAAATCRAC			II			GAATTCTTTTATCCTATGCATGTGAAAATTAAGGCCAGAGAGGCTGGCTGTGGTGGCTCA[CG]CCGACCTAGCACTTTGAGAGGCTGAGGCTGGTAGATCACTTGGAGCCAGAAGTTTGAAGC	37	2	223571651	CGCCGACCTAGCACTTTGAGAGGCTGAGGCTGGTAGATCACTTGGAGCCA	10	108633664	F	rs569893321	4			MOGAT1	NM_058165	Body			MOGAT1	ENSCSAT00000005837	Body		3:21A17T4A5
cg04501557	cg04501557	0075603128	ATATTTTACTTAACTAACCACCTACTCTTACTAACATAAATCAAAACCTC			II			AACATTTGTTCATATTTTGCTTAGCTAACCACCTACTCTTACTGACATGAATCAGAACCT[CG]TATGTGACATGGGATGACTCAGGATAGGACAAAGGTCGCTCTACTGTGGGTCCCATTCAT	37	2	223572638	CGAGGTTCTGATTCATGTCAGTAAGAGTAGGTGGTTAGCTAAGCAAAATA	10	108634831	R	rs117967312;rs528400316;rs75337212;rs567702411	29;20;12;1			MOGAT1	NM_058165	Body			MOGAT1	ENSCSAT00000005837	Body		1:7T42
cg01857482	cg01857482	0033693937	AAAATATTTATTCTATCACAAACCATCAAACCTCATTAAAAACATATAAC			II			GGTTTTATGTTGAAGTATTTATTCTATCACAAACCATCAAGCCTCATTAAAAACATGTAA[CG]CTGTCATTTCAGCAGATCCTTACACAATTATAGCTGCAACTGAAACCATGACAGCAAAAG	37	2	223600253	AAGTATTTATTCTATCACAAACCATCAAGCCTCATTAAAAACATGTAACG	10	108659547	F	rs186189291;rs144678310;rs190906390	51;20;2												1:8G41
cg23281972	cg23281972	0039789274	ACAAATACAACTTCAAAATTTACCACAATCACTTAAAACAACCAATTAAC			II			ATTTTTGTCTGACAAATACAACTTCAAAGTTTACCACAATCACTTGAAACAACCAGTTAA[CG]ATAATGTTTTACACCAGAATTCCTTTTGAGAAAGCTCATTATTTACTGGAAAGAAATATT	37	2	223610984	CGTTAACTGGTTGTTTCAAGTGATTGTGGTAAACTTTGAAGTTGTATTTG	10	108671022	R	rs193191898	1		TRUE										2:7G23C18
cg13547213	cg13547213	0093754423	TATATCTACAATTACCTCACCCTTTCATTTTTCAATAAAACTAAAACATC			II			TATGACTCATTTATATCTGCAATTGCCTCACCCTTTCATTTTTCAGTGGAGCTAAGGCAT[CG]GGATTATGGGTGGGAGGCAGATCCTCAACAAGAAGCCTGAGGAATGGACTGGAAGATACT	37	2	223684678	ATATCTGCAATTGCCTCACCCTTTCATTTTTCAGTGGAGCTAAGGCATCG	10	108748744	F	rs556114473	25												2:12T0T36
cg04502411	cg04502411	0096719529	AAACTTAACATAACTAACAAATTTATTCATATTCTTCATCACATATTCTC			II			TTCAAACATCCAGGCTTGACATGGCTGACAAGTTTATTCATGTTCTTCATCACATGTTCT[CG]GGCCACTTTCCTACACACAACTTGAGCTGTAGTCATCCTGGCCGACTCGTAATTCTAAAA	37	2	223702651	GGCTTGACATGGCTGACAAGTTTATTCATGTTCTTCATCACATGTTCTCG	10	108766745	F	rs190196261;rs572577755;rs182765447;rs574124470	43;16;9;1												0:50
cg27555761	cg27555761	0013775293	CATATTCAAAAACCCAAACAATCTAAAAACTAAACTTCTTATACCRAACC			II			AGTGAGGAAAGCATGTTCAAAAGCCCAGACAGTCTGAAAGCTAGGCTTCTTGTGCCGAGC[CG]TTAGCCAAGGTGTGTATGCAAAGGAAAAGTTCTTGAGGAAAATTAAAAGTGCTACTCTAG	37	2	223721806	CGGCTCGGCACAAGAAGCCTAGCTTTCAGACTGTCTGGGCTTTTGAACAT	10	108782603	R	rs201015776;rs7608090;rs571447040;rs534104162	44;44;39;2		TRUE				chr2:223725558-223726423	N_Shelf					2:20C23A5
cg01233736	cg01233736	0028691280	AAACAATAACACATACAAAACTAAACCTATCAAATTCAAACCAAAAAACA	0032800599	GAACGATAACGCGTACGAAACTAAACCTATCGAATTCGAACCGAAAAACG	I	C	Grn	CGCGGCGGCTCCGCGGAATGACCCGTAGTAACCTCGCCCCGCCCCGGGCCGCCAGCGCCG[CG]CTCCCCGGCCCGAATTCGATAGGCCCAGCCCCGCACGCGCCACCGCTCGCGGGCCAATGG	37	2	223725624	GAGCGGTGGCGCGTGCGGGGCTGGGCCTATCGAATTCGGGCCGGGGAGCG	10	108786989	R				TRUE	ACSL3;ACSL3	NM_004457;NM_203372	TSS200;TSS200	chr2:223725558-223726423	Island	ACSL3	ENSCSAT00000005827	TSS200	Island	1:48C1
cg22111003	cg22111003	0098691886	ATAAATAACAACCTCTCTACATAAACAACRAATACCRACCRAAAATAAAC			II			CTCGCGGGCCAATGGGTGGCAGCCTCTCTGCATAGGCAACGAGTGCCGGCCGGGGGTGAG[CG]TCCCAGGCGGTTCCGCTCAACAGACGCTGCTGTGGCTGCGCCGGGCTGCGACACTGCAGT	37	2	223725731	CGCTCACCCCCGGCCGGCACTCGTTGCCTATGCAGAGAGGCTGCCACCCA	10	108787096	R	rs556759889;rs576594277	40;8		TRUE	ACSL3;ACSL3;ACSL3;ACSL3	NM_004457;NM_203372;NM_203372;NM_004457	1stExon;1stExon;5'UTR;5'UTR	chr2:223725558-223726423	Island	ACSL3	ENSCSAT00000005827	5'UTR	Island	2:4C17T27
cg17492904	cg17492904	0009722105	CTACATAAACAACAAATACCAACCAAAAATAAACATCCCAAACAATTCCA	0025614932	CTACATAAACAACGAATACCGACCGAAAATAAACGTCCCAAACGATTCCG	I	C	Grn	GTGGCAGCCTCTCTGCATAGGCAACGAGTGCCGGCCGGGGGTGAGCGTCCCAGGCGGTTC[CG]CTCAACAGACGCTGCTGTGGCTGCGCCGGGCTGCGACACTGCAGTTGTCTACGCGGCCGG	37	2	223725746	CTGCATAGGCAACGAGTGCCGGCCGGGGGTGAGCGTCCCAGGCGGTTCCG	10	108787111	F	rs576594277;rs545702838;rs377375454	23;13;2		TRUE	ACSL3;ACSL3;ACSL3;ACSL3	NM_004457;NM_203372;NM_203372;NM_004457	1stExon;1stExon;5'UTR;5'UTR	chr2:223725558-223726423	Island	ACSL3	ENSCSAT00000005827	5'UTR	Island	1:7T42
cg19738182	cg19738182	0077690461	AAAACAACAACAAACAAAATAAAAAACAACCCACTAAAATCCAAAAAACA	0055809831	AAAACAACGACGAACAAAATAAAAAACGACCCGCTAAAATCCGAAAAACG	I	A	Red	CCCGCGGCACCAGGAGCAGCGGCGAGCAGGGTGGGAGGCGGCCCGCTGGGGTCCGGGAAG[CG]GCTGACGTGGGGCCTCGGCCCTGAGCCCACGCGAGCCGGGAGCTGCAGCGCGAACGGCGT	37	2	223726189	GGAGCAGCGGCGAGCAGGGTGGGAGGCGGCCCGCTGGGGTCCGGGAAGCG	10	108787554	F				TRUE	ACSL3;ACSL3	NM_203372;NM_004457	5'UTR;5'UTR	chr2:223725558-223726423	Island	ACSL3	ENSCSAT00000005827	Body	Island	2:7T4C37
cg22175006	cg22175006	0039640856	CTTTCTACCCTTCTTAACCCTAATTTCCTATTTCATAATACATAATTTAC			II			AGGAAATAGTTCTTTCTGCCCTTCTTGACCCTGGTTTCCTATTTCATAATACATGATTTG[CG]TCATTCATCTGGGACTCTTAAGTCTCTGTAGAGTGTGTATGACTGTCACCTAACTTTTGT	37	2	223757281	CGCAAATCATGTATTATGAAATAGGAAACCAGGGTCAAGAAGGGCAGAAA	10	108818652	R	rs78230197;rs557400073	2;1		TRUE	ACSL3;ACSL3	NM_203372;NM_004457	5'UTR;5'UTR			ACSL3	ENSCSAT00000005827	Body		2:20A12G16
cg12029121	cg12029121	0065605250	TATTACAAACTTAATAAAAAATTCCAACCACATTTCATACTAACAAATAC			II			TGTTTCCCATTTATTGCAAGCTTGGTGAAAAATTCCAGCCACATTTCATACTAGCAAATA[CG]GATTCCTTGATATCCAGCATTGTGCAAGCCACTCATTTATACTTCATTAGAGATAAAATG	37	2	223757668	ATTGCAAGCTTGGTGAAAAATTCCAGCCACATTTCATACTAGCAAATACG	10	108819039	F	rs560625996;rs145698258	19;5			ACSL3;ACSL3	NM_203372;NM_004457	5URT;5URT			ACSL3	ENSCSAT00000005827	Body		3:5C16G22G4
cg22909085	cg22909085	0005805991	CATTAAAATACAAACTAAATTCTTTTCAAAAAACACAACAATTCAACTTC			II			GCATTTGTGTACATTAGAATGCAAACTAAGTTCTTTTCAAAGGGCACAACAGTTCAACTT[CG]TCTCCTCCCAGCCCTGCTCTTCTGGTTTATTTTTTGTTGCTTGAACAAAAGACAAACTTT	37	2	223765655	ATTAGAATGCAAACTAAGTTCTTTTCAAAGGGCACAACAGTTCAACTTCG	10	108824899	F	rs147996574;rs544790877	17;11		TRUE	ACSL3;ACSL3	NM_203372;NM_004457	5'UTR;5'UTR			ACSL3	ENSCSAT00000005827	Body		0:50
cg25947773	cg25947773	0036661909	TAAACACRCACATAATCACCCTAAACTACCCTTCTTAAAAAATAATAACC			II			GAGGGTACACTTGGGCACGCACATAGTCACCCTGGACTGCCCTTCTTGAGAGATGATAGC[CG]ATTTTCAGCAGGGCTTTCTTTAACTCTCAGATCTCCTTGTTAAGCTTCTGCTTTCATTGG	37	2	223771010	CGGCTATCATCTCTCAAGAAGGGCAGTCCAGGGTGACTATGTGCGTGCCC	10	108830168	R	rs140868319;rs144708610;rs376965361	44;12;9		TRUE	ACSL3;ACSL3	NM_203372;NM_004457	5'UTR;5'UTR			ACSL3	ENSCSAT00000005827	Body		1:6A43
cg22255514	cg22255514	0021791249	ATCRCCATCTTCTATAAAACCAAAACCRAATAAATAATAACTACACAAAC			II			CAAAGACCAACATCGCCATCTTCTGTGAGACCAGGGCCGAGTGGATGATAGCTGCACAGG[CG]TGTTTTATGTATAATTTTCAGCGTATGTAGACTTTCTTATCTTCTGGAAGAATGAACTTA	37	2	223781191	CGCCTGTGCAGCTATCATCCACTCGGCCCTGGTCTCACAGAAGATGGCGA	10	108840234	R	rs185291213;rs149372861;rs113954714;rs531717327;rs145651020	51;48;37;24;7			ACSL3;ACSL3	NM_203372;NM_004457	Body;Body			ACSL3	ENSCSAT00000005827	Body		0:50
cg07953709	cg07953709	0051619914	AAAAAACTCRAACCAAATCRATAACTTTCCATCAACAATAATAATATACC			II			TAATGAACGTGATGAATGTTGGTGTATTTCTAGGATATAGTTTCTTTGGTCCCACGCCTG[CG]GCACATCATCACTGTTGATGGAAAGCCACCGACCTGGTCCGAGTTCCCCAAGGGCATCAT	37	2	223783809	CGGCACATCATCACTGTTGATGGAAAGCCACCGACCTGGTCCGAGTTCCC	10	108843051	F	rs143351672;rs546213707;rs145194965;rs13000358	0;2;31;32			ACSL3;ACSL3	NM_203372;NM_004457	Body;Body			ACSL3	ENSCSAT00000005827	Body		1:32A17
cg10146146	cg10146146	0065773217	CAAATAATAACATACTCCTATTCAAAACAACATTACTTTACATCCAAAAC			II			CTTTTTTTTCACAGATAATAACATACTCCTGTTCAAAACAACATTGCTTTACATCCAGAA[CG]TAATCCAGAGTTCTTCCCGTGGCCTTTGAGGTCCTATGTGTGGTCCCTGATAGCCACTTG	37	2	223785440	CGTTCTGGATGTAAAGCAATGTTGTTTTGAACAGGAGTATGTTATTATCT	10	108844678	R	rs570032528;rs77024837;rs529038396	37;35;15		TRUE	ACSL3;ACSL3	NM_203372;NM_004457	Body;Body			ACSL3	ENSCSAT00000005827	Body		1:16T33
cg02505933	cg02505933	0044696944	TTAAAAACTACTCATTTCACTAACTTTATTCATAACATTTTTATAAATCC			II			AGGCAGCTGTTATTATTAACTATGTTAAACTCATTTTTATACATTTAGGAAATCATGGAT[CG]GATCTACAAAAATGTCATGAATAAAGTCAGTGAAATGAGTAGTTTTCAACGTAATCTGTT	37	2	223789186	CGGATCTACAAAAATGTCATGAATAAAGTCAGTGAAATGAGTAGTTTTCA	10	108848415	F	rs145813997	51			ACSL3;ACSL3;ACSL3;ACSL3	NM_203372;NM_004457;NM_203372;NM_004457	ExonBnd;ExonBnd;Body;Body			ACSL3	ENSCSAT00000005827	Body		2:29G1A18
cg02552189	cg02552189	0090726281	AAAAAACCATTAAATTCATTTAACACATAACACACTAAAAAAATAACTAC			II			ATATGTAATTTAAATAAACACAGCTGAGCAAACAGAAGACTTAAGCAAAGGCTGGATTTA[CG]TAGCCATTTCCTTAGTGTGTTATGTGCCAAATGAATTCAATGGCTTTTTGACGTTTTTCC	37	2	223891284	CGTAGCCATTTCCTTAGTGTGTTATGTGCCAAATGAATTCAATGGCTTTT	10	108948166	F	rs556525151;rs1440073	1;40		TRUE										0:50
cg05613192	cg05613192	0087691559	RTAACATCAACAAAACTAAACTAAATCAAATTTCTAAACTCCAAACTTAC			II			CAGCCAGTCACGTAGCATCAGCAAGGCTGAGCTGGGTCAGATTTCTGGACTCCAGACTTA[CG]TTTAATCCGATGAGATTCACAGCCATGCTGTTATCCCAGCATAGACTTTGTTTAGTCACA	37	2	223912416	CGTAAGTCTGGAGTCCAGAAATCTGACCCAGCTCAGCCTTGCTGATGCTA	10	108966899	R	rs138615143	20												2:5C24C19
cg02928651	cg02928651	0088790552	CCTAACACACACTTTCTCTAAAACTTTAAATACTTTCATTTCCTAATAAC			II			CTGTTAACATAATTTCAGAGATGTGTGGCCAGGGACTCCTGGGTCATCTGGTAAAAATGA[CG]TTACCAGGAAATGAAAGTACTCAAAGCTCTAGAGAAAGTGTGTGTCAGGATCAAATAGGA	37	2	223912542	CTGACACACACTTTCTCTAGAGCTTTGAGTACTTTCATTTCCTGGTAACG	10	108967027	R	rs538600415	0												1:41A8
cg20959698	cg20959698	0063756135	AAAACTTCCAATCTTTAATATTAAACAATCCCTAAATAATAACCAATCTC			II			TCTGCCTACTCAAAGCTTCCAGTCTTTGGTGTTGGACAATCCCTGGATGATGACCAATCT[CG]TATGTCCTAAGGTATACAATAAAAAATACCAGGGTCAACAATCAACAGGCATCTCTTTCT	37	2	223915245	CGAGATTGGTCATCATCCAGGGATTGTCCAACACCAAAGACTGGAAGCTT	10	108969647	R	rs546376599;rs41311039	39;7			KCNE4	NM_080671	TSS1500	chr2:223917576-223918037	N_Shelf					2:24T9G15
cg08510940	cg08510940	0015773278	AATTCTTCCACTCCTTATACAAATAAAATAAATCCTTCCTTAACCTCTCC			II			CTGCAGAAGACCCCCCCCCCCGCCAGGCACAACGATTTTACAGACGAGGAATGTGAGGTG[CG]GAGAGGTTAAGGAAGGATTTATCTTATTTGCATAAGGAGTGGAAGAACTGAAACCGAAGC	37	2	223916417	GTTCTTCCACTCCTTATGCAAATAAGATAAATCCTTCCTTAACCTCTCCG	10	108970805	R	rs550694097;rs570995985	22;46			KCNE4	NM_080671	TSS1500	chr2:223917576-223918037	N_Shore	KCNE4	ENSCSAT00000018871	TSS1500		2:4A20A24
cg08586500	cg08586500	0008720884	ATTCAAAAAATTAAACTACAATACTTTCAATTCACTACTCACTCTACCAC			II			ACAGCTGCAAAGTTCAGGGAGTTGAACTGCAGTGCTTTCAGTTCACTGCTCACTCTGCCA[CG]ATCAATCTCTGTTGTAAATTTTCCTCCCAGAGCACGTGACGATGCACTTCTTGACTATAT	37	2	223916820	CGTGGCAGAGTGAGCAGTGAACTGAAAGCACTGCAGTTCAACTCCCTGAA	10	108971206	R	rs72550203;rs557322137;rs577352960;rs41314653;rs539961071	51;45;34;29;12		TRUE	KCNE4	NM_080671	TSS200	chr2:223917576-223918037	N_Shore	KCNE4	ENSCSAT00000018871	TSS1500		0:50
cg21561492	cg21561492	0005674522	CTCTAACAACTCCRCTACTACAATTAAAATATATAATCAAAAAATACATC			II			TTCACTGCTCACTCTGCCACGATCAATCTCTGTTGTAAATTTTCCTCCCAGAGCACGTGA[CG]ATGCACTTCTTGACTATATATCCCAACTGCAGCAGCGGAGTTGTCAGAGCGCAGAGCCGG	37	2	223916861	TCTGACAACTCCGCTGCTGCAGTTGGGATATATAGTCAAGAAGTGCATCG	10	108971242	R	rs559780747	38		TRUE	KCNE4;KCNE4	NM_080671;NM_080671	1stExon;5'UTR	chr2:223917576-223918037	N_Shore	KCNE4	ENSCSAT00000018871	TSS1500		2:35G2T11
cg11975793	cg11975793	0062726157	CCTACTATAAAAACAACCTCAATACTAAAAATAAAACCTCTAAACAACAC			II			TTTCCCCAGCCCCTGCTGTGGAGGCAGCCTCAATGCTGAAAATGGAGCCTCTGAACAGCA[CG]CACCCCGGCACCGCCGCCTCCAGCAGCCCCCTGGAGTCCCGTGCGGCCGGCGGCGGCAGC	37	2	223917577	CTGCTGTGGAGGCAGCCTCAATGCTGAAAATGGAGCCTCTGAACAGCACG	10	108971977	F	rs72548796;rs139772801;rs72548797	42;30;10		TRUE	KCNE4	NM_080671	Body	chr2:223917576-223918037	Island	KCNE4	ENSCSAT00000018871	1stExon		3:8C19G5A15
cg24742614	cg24742614	0071718239	AACCTCAATACTAAAAATAAAACCTCTAAACAACACACACCCCAACACCA	0028686250	AACCTCAATACTAAAAATAAAACCTCTAAACAACACGCACCCCGACACCG	I	C	Grn	TGCTGTGGAGGCAGCCTCAATGCTGAAAATGGAGCCTCTGAACAGCACGCACCCCGGCAC[CG]CCGCCTCCAGCAGCCCCCTGGAGTCCCGTGCGGCCGGCGGCGGCAGCGGCAATGGCAACG	37	2	223917590	AGCCTCAATGCTGAAAATGGAGCCTCTGAACAGCACGCACCCCGGCACCG	10	108971990	F	rs139772801;rs72548797	43;23		TRUE	KCNE4	NM_080671	Body	chr2:223917576-223918037	Island	KCNE4	ENSCSAT00000018871	1stExon		2:15G5A28
cg14576436	cg14576436	0049617847	ACCTAAAATCRATACAAATACCCCTAATACTAAACATACTACAAAAAAAC			II			TGTGGTGTCGGGCCTGAGGTCGGTGCAGGTGCCCCTGATGCTGAACATGCTGCAGGAGAG[CG]TGGCGCCCGCGCTGTCCTGCACCCTCTGTTCCATGGAAGGGGACAGCGTGAGCTCCGAGT	37	2	223917872	CGCTCTCCTGCAGCATGTTCAGCATCAGGGGCACCTGCACCGACCTCAGG	10	108972272	R	rs138456578	36		TRUE	KCNE4	NM_080671	Body	chr2:223917576-223918037	Island	KCNE4	ENSCSAT00000018871	1stExon		0:50
cg17526887	cg17526887	0097660865	ATAAATATTCTCCAAAAACCCTTCACTACTCTCATTAAAAAACATCTCCA	0086711368	ATAAATATTCTCCGAAAACCCTTCGCTACTCTCGTTAAAAAACGTCTCCG	I	A	Red	CCCCGGACGTGCACCTCACCATTCAGGAGGAGGGGGCAGACGATGAGCTGGAGGAGACCT[CG]GAGACGCCCCTCAACGAGAGCAGCGAAGGGTCCTCGGAGAACATCCATCAGAATTCCTAG	37	2	223918000	CGGAGACGCCCCTCAACGAGAGCAGCGAAGGGTCCTCGGAGAACATCCAT	10	108972400	F	rs17221840	19		TRUE	KCNE4	NM_080671	Body	chr2:223917576-223918037	Island	KCNE4	ENSCSAT00000018871	1stExon		1:19A30
cg14670476	cg14670476	0057642204	CTAAAACAATACTTAACTCTTAATCAAAACTCAATTTAAACCTTAACCCC			II			GTCACCAGCACCTGAAACAGTGCTTGGCTCTTGGTCAGAGCTCAATTTAGGCCTTGACCC[CG]CATCCCTGGTCGCTACCCAAGGCTGCTATTTAGAATGAGAAAGGCAGGCAGCTGCTGTAA	37	2	223949804	CGGGGTCAAGGCCTAAATTGAGCTCTGACCAAGAGCCAAGCACTGTTTCA	10	109005651	R	rs535755531	41												1:28T21
cg17096446	cg17096446	0039670868	AAACACACRAAACTTACATTTATCTACATATATAATATTCCAAACACATC			II			AATGAAAGCTTAAACACACGAAACTTACATTTATCTACATGTGTAATGTTCCAGACACAT[CG]TCTTGTGAAATGCCCTCGAGAGCCTTCTAGGCACATTTAGGTGCATCACCGGCATAAGCA	37	2	223964778	AACACACGAAACTTACATTTATCTACATGTGTAATGTTCCAGACACATCG	10	109021293	F	rs531997995;rs551408364	4;2												2:6T6C36
cg10682011	cg10682011	0084762169	CTTTAACAAAAATCATAAATTTCAATACCTTCAAAAACCACRCAAACCAC			II			GTGTTGTGAACCTTTGACAGGGGTCATGAATTTCAATGCCTTCAGGAGCCACGCAAGCCA[CG]TAAATGAATGAAGCAGGCTGAGAGGAACAGGAGGCAGTGGAAGAGATAAGGCAGATGGAG	37	2	224410707	CGTGGCTTGCGTGGCTCCTGAAGGCATTGAAATTCATGACCCCTGTCAAA	10	109460258	R	rs553551189;rs573437724	51;27												3:24C9T4T10
cg10332778	cg10332778	0041783875	RAAAACTTAATTTTCTACTAAATTCATTCTATTTCATACCACTTCAACCC			II			ATGAGTGATTTAAAAAGCAAAATGAAAGTGAAAGAATGAATGAATACATAAATGAATGAA[CG]GGTTGAAGTGGTATGAAATAGAATGAATTCAGTAGAAAACTAAGCTCCCGTTCTCCTGAC	37	2	224445753	CGGGTTGAAGTGGTATGAAATAGAATGAATTCAGTAGAAAACTAAGCTCC	10	109489898	F	rs188054052;rs191596119	0;1												1:41T8
cg17786880	cg17786880	0039708227	TACTCCTAATTTATATATAAATCCCAAATAAAAACCTCATCTACTATATC			II			AGGCTTTGGCATACTCCTGGTTTGTGTATAAATCCCAGATAGGAGCCTCATCTGCTGTGT[CG]TGTCAGTTTTACTGCCTTCCTTGCCTGACCTCTCAGTAAACTGTTTAAACATCACAGTGA	37	2	224459749	CGACACAGCAGATGAGGCTCCTATCTGGGATTTATACACAAACCAGGAGT	10	109503390	R	rs573396364;rs143450288;rs77360161	44;10;2												2:0G3T45
cg23988310	cg23988310	0098611971	TACCTCTTTTTATTTATATAACAAAAAAACTCCACAACATATTCCTCCCC			II			AAAAGCAGCCTTACCTCTTTTTGTTTATATGGCAGAGGAGCTCCACAGCATATTCCTCCC[CG]TTCTCCGGGCGAGCTTCTCGGGCCGTTTCAGCACACGGACAGCTCCTCTGCTTATAGGGA	37	2	224467049	CGGGGAGGAATATGCTGTGGAGCTCCTCTGCCATATAAACAAAAAGAGGT	10	109510667	R	rs540401883	25		TRUE	SCG2;SCG2	NM_003469;NM_003469	5'UTR;1stExon			SCG2	ENSCSAT00000005812	5'UTR		1:39G10
cg20101489	cg20101489	0058731291	CAAACACAACAACTCCCTATAAACAAAAAAACTATCCATATACTAAAACA	0031683568	CAAACGCAACGACTCCCTATAAACAAAAAAACTATCCGTATACTAAAACG	I	A	Red	TATATGGCAGAGGAGCTCCACAGCATATTCCTCCCCGTTCTCCGGGCGAGCTTCTCGGGC[CG]TTTCAGCACACGGACAGCTCCTCTGCTTATAGGGAGCCGCTGCGCCTGACTCCGCACTGC	37	2	224467074	CAGGCGCAGCGGCTCCCTATAAGCAGAGGAGCTGTCCGTGTGCTGAAACG	10	109510692	R	rs528581715	23		TRUE	SCG2;SCG2	NM_003469;NM_003469	5'UTR;1stExon			SCG2	ENSCSAT00000005812	5'UTR		1:39T10
cg24428758	cg24428758	0049758554	AACAATACRAAATCAAACRCAACRACTCCCTATAAACAAAAAAACTATCC			II			GAGCTCCACAGCATATTCCTCCCCGTTCTCCGGGCGAGCTTCTCGGGCCGTTTCAGCACA[CG]GACAGCTCCTCTGCTTATAGGGAGCCGCTGCGCCTGACTCCGCACTGCCACACTGACGTC	37	2	224467086	CGGACAGCTCCTCTGCTTATAGGGAGCCGCTGCGCCTGACTCCGCACTGC	10	109510704	F	rs528581715	11		TRUE	SCG2;SCG2	NM_003469;NM_003469	5'UTR;1stExon			SCG2	ENSCSAT00000005812	5'UTR		1:27T22
cg21616047	cg21616047	0047654982	CAATTAACCATATCTATCTAACACACATTTCTTTCTTTATAAAAAAAATC			II			AAATTGCAGTTTTCCTTTTTCTTTTATCAAAATCTTTGAGACGGAATAAACTGCTCTGCA[CG]ATTTCTCTTACAAAGAAAGAAATGTGTGTCAGACAGACATGGCTAATTGCAAGACAATCT	37	2	224467359	AATTAGCCATGTCTGTCTGACACACATTTCTTTCTTTGTAAGAGAAATCG	10	109510986	R	rs189026148;rs546764589	19;47		TRUE	SCG2	NM_003469	TSS1500			SCG2	ENSCSAT00000005812	TSS200		2:25A16A7
cg14508379	cg14508379	0019781856	AAAATATTTATAATACAACTTCCTTTCRATTACAAATAAATTCTAATTAC			II			AATACTTTCATCTACTTAAAAAAAAAGTCTTTTCACTGTTTGGGAAAAATGTGACACATA[CG]TAACTAGAATTCATTTGCAATCGAAAGGAAGTTGTACTATAAATATTTCCCTTCTCCTGT	37	2	224467895	AAATATTTATAGTACAACTTCCTTTCGATTGCAAATGAATTCTAGTTACG	10	109511537	R	rs115511849;rs557453854;rs180931080;rs534079841	0;17;24;33			SCG2	NM_003469	TSS1500			SCG2	ENSCSAT00000005812	TSS1500		1:31C18
cg26636541	cg26636541	0043809239	TCTAAATATATATAAATTCATATCAATCCACAAATAATAATCTCCTAATC			II			GTCTTACAGAAAAAATCTTGGAAAAATGTGCCTCGATTCTCCCTATTTGGTTTTCCTAAA[CG]ACTAGGAGATCATCATTTGTGGATTGATATGAATTCATATACACTCAGACTGGGGTTATA	37	2	224468656	CGACTAGGAGATCATCATTTGTGGATTGATATGAATTCATATACACTCAG	10	109512625	F	rs551501359;rs571371002	1;7			SCG2	NM_003469	TSS1500							3:20T8C5C14
cg02757668	cg02757668	0073618180	TTTCTTCTAAAAATCTACTTCTAACTCCCTTAACTTCAACAAAACTTAAC			II			CGGAGGTGGAGTTTCTTCTGGGAGTCTGCTTCTGGCTCCCTTGACTTCAGCAGGGCTTGG[CG]TCAGACGGAAGGATTTTAAGTCAAAACACACACGGCTACAGGGAATACGATGAGTCATGT	37	2	224477897	CGCCAAGCCCTGCTGAAGTCAAGGGAGCCAGAAGCAGACTCCCAGAAGAA	10	109522949	R	rs527783737;rs547529597	21;20												1:12G37
cg21558038	cg21558038	0055609166	AACTCATCRTATTCCCTATAACCRTATATATTTTAACTTAAAATCCTTCC			II			GGAGTTTCTTCTGGGAGTCTGCTTCTGGCTCCCTTGACTTCAGCAGGGCTTGGCGTCAGA[CG]GAAGGATTTTAAGTCAAAACACACACGGCTACAGGGAATACGATGAGTCATGTTCCGCCG	37	2	224477904	CGGAAGGATTTTAAGTCAAAACACACACGGCTACAGGGAATACGATGAGT	10	109522956	F	rs78833418	32		TRUE										2:27T5T16
cg05495011	cg05495011	0049758524	AAATCAAAACACACACAACTACAAAAAATACAATAAATCATATTCCACCA	0025621204	AAATCAAAACACACACGACTACAAAAAATACGATAAATCATATTCCGCCG	I	A	Red	CGGAAGGATTTTAAGTCAAAACACACACGGCTACAGGGAATACGATGAGTCATGTTCCGC[CG]GGGCTGAGCCGCTCCGGGGAATCAGCAGCAGAAATGAATGAGAGTGAACGCCTCCTCCAG	37	2	224477964	AAGTCAAAACACACACGGCTACAGGGAATACGATGAGTCATGTTCCGCCG	10	109523016	F	rs78833418;rs556619900;rs577028402	30;10;4		TRUE										2:15T5T28
cg14415141	cg14415141	0025607170	AACRACCTAAAAATCTAAATTTCCCTTCTTTAAAAACTCTAACTTAAAAC			II			AGGGAAACAACTGGGGCAGCTGTGTGGAGAATGTATTTGCATCTTAATGAGAACATTTAA[CG]CCTCAAGCCAGAGCTTCTAAAGAAGGGAAATTCAGACTTTCAGGTCGTCTAAAGAGGTTA	37	2	224483193	CGCCTCAAGCCAGAGCTTCTAAAGAAGGGAAATTCAGACTTTCAGGTCGT	10	109528278	F														1:48T1
cg12912263	cg12912263	0077609460	ATAAAAAATTACTACATCAACTCTTTCATACCAAACTATCTAAATAATTC			II			GTATGACAAGAATGGGAAATTGCTACATCAGCTCTTTCATGCCAAACTGTCTAGATGATT[CG]CATTGCCTATCTGATTTCACTAGAGGATCATTCTGTTTCACTTTTCACTCTTGGTAGCAC	37	2	224499970	TGGGAAATTGCTACATCAGCTCTTTCATGCCAAACTGTCTAGATGATTCG	10	109552602	F	rs547838988;rs568349547;rs142816498;rs557209140	35;29;15;2												1:1A48
cg25666945	cg25666945	0035644971	CTTATATACTTAAAACTTACATCACCACTCAAAAAACTTACATCATTTTC			II			CTGCCACAGTTCTTATATACTTAAGGCTTACATCACCACTCAGAGGACTTACATCATTTT[CG]CCCTTAAGAAGAGATATTTGGCCGGGCGTGGTGGCTCACGCCTGTAATCCCAGCACTCTG	37	2	224653027	TTATATACTTAAGGCTTACATCACCACTCAGAGGACTTACATCATTTTCG	10	109715517	F	rs138711922;rs552421977;rs565892198	22;20;4			AP1S3;AP1S3;AP1S3	NR_110906;NR_110905;NM_001039569	Body;Body;Body			AP1S3	ENSCSAT00000005805	Body		3:22C7A14C4
cg23450214	cg23450214	0034773897	TATTTTTCTTAACCACACTTAACTATAACAAAACTATAACTACRACTTTC			II			ATCAGCATCATACAATAGGGGGTGGAGGAGAGAGCAGCAACTATGAATCACAAGCTCCAA[CG]AAAGCCGCAGCCACAGCTCTGCCATAGTCAAGTGTGGCCAAGAAAAACATGTCAATCACT	37	2	224662031	GTTTTTCTTGGCCACACTTGACTATGGCAGAGCTGTGGCTGCGGCTTTCG	10	109723420	R	rs185659221	34			AP1S3;AP1S3;AP1S3	NR_110906;NR_110905;NM_001039569	Body;Body;Body			AP1S3	ENSCSAT00000005805	Body		3:6A1A8A32
cg06751322	cg06751322	0004626909	ACCTACAAAATAAAAAATTAACTACTATAAATTATTAAATAACCACTTAC			II			AGCTACAAGTAACCTGCAGAATAAAAGGTTAACTGCTATGAATTATTAAGTAGCCACTTA[CG]TGAAATGTGAACATTCTCTCTATAAAGACAATTCCTCATAAAATTGTCTGTCTGTTATCC	37	2	224663259	CCTGCAGAATAAAAGGTTAACTGCTATGAATTATTAAGTAGCCACTTACG	10	109724655	F	rs535077873	48		TRUE	AP1S3	NM_001039569	Body			AP1S3	ENSCSAT00000005805	Body		3:10C10C8C19
cg09722590	cg09722590	0015652558	CCATAACATACTAAAACTACAATAATCACTATTTCATTCTTCCTAAACCC			II			TCAGAATAGCACAGCAAAGAAAAAGACAGCATTAGGCAGAAGCCTTAAAAAACTCATCAG[CG]GGCTTAGGAAGAATGAAATAGTGACCACTGCAGCTTTAGCATGTTATGGGCCAGATGCCG	37	2	224669824	CGGGCTTAGGAAGAATGAAATAGTGACCACTGCAGCTTTAGCATGTTATG	10	109740081	F	rs528769368	50			AP1S3;AP1S3;AP1S3	NR_110906;NR_110905;NM_001039569	Body;Body;Body			AP1S3	ENSCSAT00000005805	Body		2:40A3A5
cg22020713	cg22020713	0076623240	TAAACATCAAACCAACCTTACTTTTAATTCTAACATACTTAAAAAATAAC			II			TGCTTAACAACTGAGCATCAGGCCAGCCTTGCTTTTGATTCTGACATACTTGGAAAATAA[CG]TACGTTATGTTCATAGAGACATATTATTATTTTCTTGTAGCCAATAACAGACTGAGAGCC	37	2	224686543	GAGCATCAGGCCAGCCTTGCTTTTGATTCTGACATACTTGGAAAATAACG	10	109756162	F	rs74790556;rs1533608	31;17			AP1S3;AP1S3;AP1S3	NR_110906;NR_110905;NM_001039569	Body;Body;Body			AP1S3	ENSCSAT00000005805	Body		3:23G4G9C11
cg17569486	cg17569486	0037786553	CACTTTCAATACCAAAACATTATAAAAAACAACCATAATCTAAACCRAAC			II			AGCGCTGGAGAAGCGAGGGCGAGAGGCGAGCGCTGGAGCCGGTGCGGCTGACAGGTGAGG[CG]CCCGGCTTAGACCATGGCTGCTTCCCACAATGCCCTGGCACTGAAAGTGTGCAGACTCCT	37	2	224702267	CGCCCGGCTTAGACCATGGCTGCTTCCCACAATGCCCTGGCACTGAAAGT	10	109771423	F	rs561785997;rs575216721;rs544530525;rs3738961;rs533641481	2;8;15;38;41		TRUE	AP1S3;AP1S3	NM_001039569;NM_001039569	1stExon;5'UTR	chr2:224701962-224702790	Island	AP1S3	ENSCSAT00000005805	5'UTR	Island	2:38C2G8
cg19411066	cg19411066	0026658989	ATAATACCCRCCAAATTTCTAATATAAAAAATAACRCTACTCAAAACAAC			II			TTTTTTTCCCCATAGTGCCCGCCAGGTTTCTGGTGTAAAGGGTGACGCTGCTCAGAGCAG[CG]CCCAAGAGCCCGAGAGGAATCAGTGCTGTGCTACTGGCGTGTCACGTCGAGTCACCTGGG	37	X	62519600	TAGTGCCCGCCAGGTTTCTGGTGTAAAGGGTGACGCTGCTCAGAGCAGCG	10	109798844	R													Island	1:36G13
cg25990912	cg25990912	0044751271	CAAAACATTCCTACRCTTACCAATATTCCTTTTCATCCTAAACAAAATAC			II			ATGTGTTAGTGACCCAGGGATTTAATTGTTAAAATGTGTGGTTATTCCTTATACTGAGGA[CG]CATTCTGCCCAGGATGAAAAGGAACATTGGCAAGCGTAGGAATGTCTTGAGATGGGTCAG	37	2	224744484	CGCATTCTGCCCAGGATGAAAAGGAACATTGGCAAGCGTAGGAATGTCTT	10	109820188	F	rs369262226;rs191241155	28;37			WDFY1	NM_020830	Body			WDFY1	ENSCSAT00000005799	Body		1:36G13
cg02327279	cg02327279	0094738344	CATATCCATAAACATTACCAAAAAACTAATAATAACCTATAAAACCRACC			II			GGTAATAGGCAATCTCAACTGAGATGCTGACAGACAATTAGCCAGCTTACCTTTACAATG[CG]GTCGGTCCCACAGGTCACCATCAGTCCCCTGGCAATGTCCATGGACATGTGGGAAATGTT	37	2	224744851	CGGTCGGTCCCACAGGTCACCATCAGTCCCCTGGCAATGTCCATGGACAT	10	109820555	F	rs147876037;rs139215571;rs149953771	1;5;27			WDFY1;WDFY1	NM_020830;NM_020830	ExonBnd;Body			WDFY1	ENSCSAT00000005799	Body		1:37C12
cg19841630	cg19841630	0021810161	CCCACATATCCATAAACATTACCAAAAAACTAATAATAACCTATAAAACC			II			ATAGGCAATCTCAACTGAGATGCTGACAGACAATTAGCCAGCTTACCTTTACAATGCGGT[CG]GTCCCACAGGTCACCATCAGTCCCCTGGCAATGTCCATGGACATGTGGGAAATGTTATGT	37	2	224744855	CGGTCCCACAGGTCACCATCAGTCCCCTGGCAATGTCCATGGACATGTGG	10	109820559	F	rs139215571;rs149953771	1;23			WDFY1;WDFY1	NM_020830;NM_020830	ExonBnd;Body			WDFY1	ENSCSAT00000005799	Body		1:33C16
cg19754515	cg19754515	0006786565	TATAAACAACCATTTTTCTAAAACATAAAACAAATATAAAACACCAAAAC			II			GAAATACACAATCAAGCCAGAGATGACTCGACAGTGGCTACTCACTTGTCTTAGCCCCAG[CG]TCTTGGTGTCCCACATCTGCTTTATGTTCCAGAAAAATGGCTGCTCACATTTCTGACAAG	37	2	224749380	GTGAGCAGCCATTTTTCTGGAACATAAAGCAGATGTGGGACACCAAGACG	10	109824857	R	rs140777534;rs61738569;rs191408406	0;2;6			WDFY1;WDFY1	NM_020830;NM_020830	ExonBnd;Body			WDFY1	ENSCSAT00000005799	Body		1:39G10
cg06575863	cg06575863	0052608853	TAAAAATTCCCTAAACATAAACRTCAATAAAAACTACAACRATAACTACC			II			TCCCTAGGAATGTGACCTTGGCCCTCTGCTTTTCTCAATGTACCTGCTCTCTCTAGTTCA[CG]GCAGCCACCGTTGTAGTTTCCACTGACGTCTATGTTCAGGGAACTCCCAACCCCTGCCCA	37	2	224773376	CGGCAGCCACCGTTGTAGTTTCCACTGACGTCTATGTTCAGGGAACTCCC	10	109851654	F					WDFY1	NM_020830	Body			WDFY1	ENSCSAT00000005799	Body		2:29A4C15
cg17740276	cg17740276	0025671942	AATATCCAACTACTAATACTTCTTAAAAATCTTCTAACAACCTTCAAATC			II			ATCAAACTTGAAGAAATATTTTCAATGCAAACTTGAAAATGCACAAAGACAACAGGTATG[CG]ATTTGAAGGCTGTCAGAAGATCTTTAAGAAGCATCAGCAGCTGGACATCCACCAGGGCCA	37	2	224784901	ATGTCCAGCTGCTGATGCTTCTTAAAGATCTTCTGACAGCCTTCAAATCG	10	109863360	R					WDFY1	NM_020830	Body			WDFY1	ENSCSAT00000005799	Body		2:13T33T2
cg22714964	cg22714964	0083758458	AACCTAAACTATAATAATCACRCTAAAAATAACAAATAAAAATAACAAAC			II			GGTGTGTTAATGGTGTCGCTGTTTGTTTTTTAAGAATTAAACGATAATTCCCATATATCA[CG]TTTGCCATCCTCATTTGTCATCCTCAGCGTGACTACCACAGTCTAGGTCCCATCTTTCAC	37	2	224786549	ACCTAGACTGTGGTAGTCACGCTGAGGATGACAAATGAGGATGGCAAACG	10	109865012	R	rs540234568	35		TRUE	WDFY1	NM_020830	Body			WDFY1	ENSCSAT00000005799	Body		3:10T19A6T12
cg04871767	cg04871767	0083733195	CCATATCRTCATTTATCCTCTAATAAACTAACCCCTATAATTCATATAAC			II			GTGCTAGTACTGGGTCCTGAGGCCTGGTTTGCTCTCACTCTGTGTCTTGGAAGACTGCCA[CG]TCACATGAACCACAGGGGCCAGCCTACCAGAGGACAAATGACGACATGGGAGAGAGCTCA	37	2	224795459	CATGTCGTCATTTGTCCTCTGGTAGGCTGGCCCCTGTGGTTCATGTGACG	10	109874234	R	rs549940296;rs149891267	0;23			WDFY1	NM_020830	Body			WDFY1	ENSCSAT00000005799	Body		2:8A15T25
cg16234907	cg16234907	0036733874	CAAAAAAAACAATTTAAAACTAACCCAAAAAAACCAAAAAACACCTTCCA	0092629547	CAAAAAAAACGATTTAAAACTAACCCGAAAAAACCAAAAAACACCTTCCG	I	A	Red	CCTCCACGCTTCCAGAGGAGACGATTTGGAACTGACCCGGGAGGGCCAAGAAACACCTTC[CG]AGTACCAGGCTAAACCCCGCCAGGGAGAGAGACCGGGACGAAGGTCCCAGGCTAGTGCGA	37	2	224809055	CGGAAGGTGTTTCTTGGCCCTCCCGGGTCAGTTCCAAATCGTCTCCTCTG	10	109888178	R	rs530456240	46		TRUE	WDFY1	NM_020830	Body	chr2:224808923-224810219	Island	WDFY1	ENSCSAT00000005799	Body	Island	2:20C22G6
cg02474628	cg02474628	0011722213	ACTAACCCRAAAAAACCAAAAAACACCTTCCRAATACCAAACTAAACCCC			II			GACGATTTGGAACTGACCCGGGAGGGCCAAGAAACACCTTCCGAGTACCAGGCTAAACCC[CG]CCAGGGAGAGAGACCGGGACGAAGGTCCCAGGCTAGTGCGACACCGCAGGTCGGGGTTCC	37	2	224809074	CGGGGTTTAGCCTGGTACTCGGAAGGTGTTTCTTGGCCCTCCCGGGTCAG	10	109888197	R				TRUE	WDFY1	NM_020830	Body	chr2:224808923-224810219	Island	WDFY1	ENSCSAT00000005799	Body	Island	2:1C22G25
cg11230251	cg11230251	0072783592	AAACCCTTATTCCAACRTATCTTTCCAACCCAAAACCCCTATTCCAATAC			II			GCATTGGAACAGGGGTCCTGAGCAGGAGGGGCGAGGTGGGCTGGGAGGGGCGCGGTAGGG[CG]CACTGGAACAGGGGTCCTGGGCTGGAAAGACACGTTGGAACAAGGGTCCCGGGCTTGGGC	37	2	224809515	GACCCTTGTTCCAACGTGTCTTTCCAGCCCAGGACCCCTGTTCCAGTGCG	10	109888545	R	rs34506355	14		TRUE	WDFY1	NM_020830	Body	chr2:224808923-224810219	Island	WDFY1	ENSCSAT00000005799	Body	Island	3:33G1T8G5
cg13385881	cg13385881	0094634392	AAATAACTTTACTTTTAAACCTTCCTTACTTTCCCCATTTCTCCRCAAAC			II			GTATTGCCTGGGGATGCCGCGCAAGCTGAAAGTCTGTGGCTGGGAGAGGATGCCACGGGG[CG]CCTGCGGAGAAATGGGGAAAGTAAGGAAGGTTTAAAAGTAAAGCCATTCACCCAGGAATA	37	2	224810212	AATGGCTTTACTTTTAAACCTTCCTTACTTTCCCCATTTCTCCGCAGGCG	10	109889241	R	rs550599531	2		TRUE	WDFY1	NM_020830	TSS200	chr2:224808923-224810219	Island	WDFY1	ENSCSAT00000005799	TSS1500	S_Shore	0:50
cg07768194	cg07768194	0093740594	CTAAATAAATAACTTTACTTTTAAACCTTCCTTACTTTCCCCATTTCTCC			II			CCTGGGGATGCCGCGCAAGCTGAAAGTCTGTGGCTGGGAGAGGATGCCACGGGGCGCCTG[CG]GAGAAATGGGGAAAGTAAGGAAGGTTTAAAAGTAAAGCCATTCACCCAGGAATAAATTGA	37	2	224810218	TGGGTGAATGGCTTTACTTTTAAACCTTCCTTACTTTCCCCATTTCTCCG	10	109889247	R					WDFY1	NM_020830	TSS200	chr2:224808923-224810219	Island	WDFY1	ENSCSAT00000005799	TSS1500	S_Shore	2:44T0T4
cg04969921	cg04969921	0079653111	TTTAATATTACTAAAAAATATTTACTTCCTATAAAACATAAACATCAAAC			II			ATCAGCTGAGCTTTGGTGTTGCTAGGAAGTGTTTGCTTCCTGTGGAACATAAACATCAGA[CG]AGGCCACTCCATAATCACATCTAAACACGGCCAAAATATGAGCGATGTACAAGCCACAGA	37	2	224810714	TTGGTGTTGCTAGGAAGTGTTTGCTTCCTGTGGAACATAAACATCAGACG	10	109889750	F				TRUE	WDFY1	NM_020830	TSS1500	chr2:224808923-224810219	S_Shore	WDFY1	ENSCSAT00000005799	TSS1500	S_Shore	3:15G3C2A27
cg09483043	cg09483043	0098722547	CCTAACTAATATAAATAACTCTTATTTCTTTATTAATTATAATATTAACC			II			CATCCCCCTATCCTGGCTAATATGAGTGACTCTTATTTCTTTATTAATTATAATGTTAAC[CG]CTATCTAGTCTTCCTCCATTTAGATAAGATTTATTAAGATATGCAACCTTAGAATTATAC	37	2	224810846	CTGGCTAATATGAGTGACTCTTATTTCTTTATTAATTATAATGTTAACCG	10	109889880	F	rs554771489;rs73992118;rs542049398	47;20;3		TRUE	WDFY1	NM_020830	TSS1500	chr2:224808923-224810219	S_Shore	WDFY1	ENSCSAT00000005799	TSS1500	S_Shore	2:6C13G29
cg27185399	cg27185399	0097639841	TACCCCACTATATTATTCTAACACCTAAATTACAAAATTACATTAAAACC			II			CTCCAAACTTCTGCCCCACTATATTATTCTGACACCTGAATTGCAGAATTGCATTAGAAC[CG]TACTATCCACATGACTATAGAGCACTTGAAATGTGGCTTGTCCAAACTGAGATGTAGTAC	37	2	224811220	CGGTTCTAATGCAATTCTGCAATTCAGGTGTCAGAATAATATAGTGGGGC	10	109890246	R	rs529180329	1			WDFY1	NM_020830	TSS1500	chr2:224808923-224810219	S_Shore	WDFY1	ENSCSAT00000005799	TSS1500	S_Shore	2:0A22G26
cg15176306	cg15176306	0090655527	ACCTTACTTCTATTCTTACCTTTTAAAATTAAAAACAAATTAACCCAAAC			II			AGGTGATCCACCCACTTTGGCCTCCCAAAGTGCTGGGATTATTATAGGCATGAGCCACTG[CG]CCTGGGCTAATCTGCCTTCAATTTTAAAAGGCAAGAATAGAAGCAAGGTGTCAGTCAGGA	37	2	224813276	CGCCTGGGCTAATCTGCCTTCAATTTTAAAAGGCAAGAATAGAAGCAAGG	10	109892313	F	rs11893487	1		TRUE				chr2:224808923-224810219	S_Shelf				S_Shelf	2:38G5A5
cg14565914	cg14565914	0020800155	TTTAATCAATATAACAACAAAAATTCCAACATTTTACTAAAAAATAACCC			II			TAGTGTGTTTTAACTAGCTAAACAAAACTAAGTTAAATGAACATTTAAAAGTTTCCCTAG[CG]GGCCATTCCTTAGCAAAATGTTGGAATCCCTGTTGCTACATTGACTAAAAGGTCATGATG	37	7	26252611	CGGGCCATTCCTTAGCAAAATGTTGGAATCCCTGTTGCTACATTGACTAA	10	109897000	F	rs543273759;rs374505442;rs576678371	0;1;33		TRUE	CBX3;CBX3	NM_016587;NM_007276	3'UTR;3'UTR							3:14A10A14A9
cg22239167	cg22239167	0068745274	TAAATTAAACCTTAAAAAATTTACRATAAAAACACCCRTAAACTATAAAC			II			TGATGCGCCCCTGGGTTAAGCCTTAGGAAGTTTGCGATGGAGACACCCGTGAGCTGTGGG[CG]CGGGGCCTGAGGCAAAAAAAATGGATTTGTGCCGCGGGCGGTAGAGCTTCGGGCTGTTCC	37	2	224822509	GGGTTAAGCCTTAGGAAGTTTGCGATGGAGACACCCGTGAGCTGTGGGCG	10	109904435	F	rs558980453	42		TRUE	MRPL44	NM_022915	Body	chr2:224821928-224822575	Island	MRPL44	ENSCSAT00000005786	Body	Island	2:2A6T40
cg17963548	cg17963548	0051708944	AAAAATATTTTCCCTTCTATCTATCTCAAACATATCCAATTAATAATTAC			II			GTTATTGGAGCCCTGTTACAGAGCAGTGGACCTGAGAGGACTGCACTTTTCATCAGGGTA[CG]TAACTATTAATTGGACATGCTTGAGATAGACAGAAGGGAAAATATTCTTTTGTAATTCAC	37	2	224824723	AGAATATTTTCCCTTCTGTCTATCTCAAGCATGTCCAATTAATAGTTACG	10	109906997	R	rs139765095;rs540474651	1;7		TRUE	MRPL44	NM_022915	Body	chr2:224821928-224822575	S_Shelf	MRPL44	ENSCSAT00000005786	Body	S_Shelf	3:5T22A16T4
cg08424213	cg08424213	0056758891	TTCATTAAATAAACACRAATAATCAAAAAAATCTTCATCCTTATCTTCAC			II			TCTGCCAACGTGAGACAGCAAGACCATCCCCCTTTTCCTCCTCCTCTTTAGCCTACTCAG[CG]TGAAGACAAGGATGAAGACCTTTTTGATCATCCGTGTCCACTTAATGAATAGTAAATATA	37	2	224833653	TCATTAAGTGGACACGGATGATCAAAAAGGTCTTCATCCTTGTCTTCACG	10	109915040	R	rs149339022	45												3:11A8A14A14
cg24828254	cg24828254	0042781571	CTACTAACTTTAAAACTCCATTTCTCTAAAAATTCCCAAACTATACCTTC			II			ATTTTGCAAATTTCTCATTTAAATCACATCTCTCTTTTTCTTCAAGATTTAAGAGATGGT[CG]AAGGCACAGTTTGGGAATCCCCAGAGAAATGGAGCTTTAAAGCCAGTAGTGTCTTCCACT	37	2	224837310	TACTGGCTTTAAAGCTCCATTTCTCTGGGGATTCCCAAACTGTGCCTTCG	10	109918667	R	rs567247406;rs546097858;rs559374012;rs528325398	0;1;34;47												1:34G15
cg26081062	cg26081062	0094767261	AAACTCCTTTCCTACATCTTTCATAATTCTATTAAATATTTTTATACATC			II			CTCCCAGAACAGAAACACTTGCATCGAGTCTGTTCCTAAGAACTAGTTTTGAAAAAGAAG[CG]ATGTACAAAAATATTTAACAGAACTATGAAAGATGCAGGAAAGGAGTCTTTCTTCGTAGC	37	2	224840482	GACTCCTTTCCTGCATCTTTCATAGTTCTGTTAAATATTTTTGTACATCG	10	109922228	R	rs141855253;rs112822550	0;35		TRUE	SERPINE2;SERPINE2;SERPINE2;SERPINE2	NM_001136529;NM_006216;NM_001136530;NM_001136528	3'UTR;3'UTR;3'UTR;3'UTR			SERPINE2	ENSCSAT00000005781	3'UTR		0:50
cg15731772	cg15731772	0034666530	AAACTTAAAAAATTAATACCCTAACCCCTTTCTCCTCTATCCTTCCTATC			II			TCTGTAAGGGGGGGCTTGGGAAGTTAGTACCCTGACCCCTTTCTCCTCTGTCCTTCCTAT[CG]CCTGCAGACTCCCAGCAGCAAACCCAGCAAGAAGAGAGAGGGCAAGGGGGCCCAGAGCAG	37	2	224854860	GGCTTGGGAAGTTAGTACCCTGACCCCTTTCTCCTCTGTCCTTCCTATCG	10	109937390	F	rs114612443	1		TRUE	SERPINE2;SERPINE2;SERPINE2;SERPINE2	NM_001136530;NM_006216;NM_001136528;NM_001136529	Body;Body;Body;Body			SERPINE2	ENSCSAT00000005781	Body		3:3C8A1A35
cg16849046	cg16849046	0004600310	AACAACCAACAAAAAATCCTATCAAATACCAATACTAACCCAACTCTCCA	0039635826	AACAACCGACGAAAAATCCTATCAAATACCAATACTAACCCAACTCTCCG	I	T	Red	TCTGCCGCCAGCACATCCTAGAACAGGCTTCGCTGAGCATGAACTCACCACACCGGAACA[CG]GAGAGCTGGGCCAGCATTGGCACTTGATAGGATTTCCCGTCGGCTGCCACGAAAGTGCGT	37	2	224856532	CGGAGAGCTGGGCCAGCATTGGCACTTGATAGGATTTCCCGTCGGCTGCC	10	109939266	F	rs567794227;rs201985326;rs200432767;rs149641813;rs141535304;rs61742368	1;19;39;40;42;47		TRUE	SERPINE2;SERPINE2;SERPINE2;SERPINE2	NM_001136530;NM_006216;NM_001136528;NM_001136529	Body;Body;Body;Body			SERPINE2	ENSCSAT00000005781	Body		1:40A9
cg20659236	cg20659236	0040630982	CTTATAACAAAAAACACTTCAATTTCAAAAACATTCTTAACAAACACRAC			II			CATCTTTGTTCCTTGTAACAAAAGGCACTTCAATTTCAGAGGCATTCTTAACAAACACGG[CG]TTAGCCACTGTCACAATGTCTTTATTCTTCTTGGAGACGATGGCCTTGTTGATCTTCTTT	37	2	224862982	CGCCGTGTTTGTTAAGAATGCCTCTGAAATTGAAGTGCCTTTTGTTACAA	10	109945865	R	rs549448679	5			SERPINE2;SERPINE2;SERPINE2;SERPINE2	NR_073116;NM_001136528;NM_006216;NM_001136530	Body;Body;Body;Body			SERPINE2	ENSCSAT00000005781	Body		1:4C45
cg02966200	cg02966200	0087744482	AAACTAAACTCCAACACRAAAATCCAAATTTTCAATCAAATTATAAAATC			II			AAGCATCCCCAGGACCGACGCAATCCCATGGGGAGAGATCACGATGTTGTCATGAGGCCT[CG]ACTTCACAATCTGATTGAAAACCTGGATCCCCGTGTTGGAGCCTAGTTCCTCGAGAGACA	37	2	224866483	AACTAGGCTCCAACACGGGGATCCAGGTTTTCAATCAGATTGTGAAGTCG	10	109949651	R	rs577557701;rs141166054	15;16		TRUE	SERPINE2;SERPINE2;SERPINE2;SERPINE2	NM_001136530;NM_006216;NM_001136528;NM_001136529	Body;Body;Body;Body			SERPINE2	ENSCSAT00000005781	Body		2:6G35C7
cg02318106	cg02318106	0093764508	CAAAACCCACTTTATTCCTTTAAAATCAAAATAACATTTCCAAAACTACC			II			CAAGTGCCCAACAAAACCCACTTTGTTCCTTTGAAGTCAGGGTAGCATTTCCAAGGCTGC[CG]TGTAAACAAGTGTCCCCTATTAAGTTGGTTTATCCCTTAATTTATCCTACAAATATTAAT	37	2	224879480	CGGCAGCCTTGGAAATGCTACCCTGACTTCAAAGGAACAAAGTGGGTTTT	10	109963501	R	rs528548190;rs1371028;rs11693563;rs531270239	40;32;2;1			SERPINE2;SERPINE2;SERPINE2;SERPINE2	NR_073116;NM_001136530;NM_001136528;NM_006216	Body;Body;5URT;5URT			SERPINE2	ENSCSAT00000005781	Body		2:33T10T5
cg06862545	cg06862545	0025618152	CRCRATATAAAAAAAACCTTTAACTTAACCTCTAACAACCRATTTAACCC			II			CTCATCCGCCTCGCAACTCCCGTTTCTACAGATGATGAAAATAGCAAAGACCTGCTCGCT[CG]GGTTAAATCGGCTGCCAGAGGCCAAGTTAAAGGCTTTCCCCACACCGCGCGTCACCTCCC	37	2	224903276	CGGGTTAAATCGGCTGCCAGAGGCCAAGTTAAAGGCTTTCCCCACACCGC	10	109987375	F	rs542630931	48		TRUE	SERPINE2;SERPINE2;SERPINE2;SERPINE2	NM_001136530;NM_001136530;NM_006216;NM_001136528	1stExon;5'UTR;5'UTR;5'UTR	chr2:224903221-224904735	Island	SERPINE2	ENSCSAT00000005781	5'UTR	N_Shore	2:17A30A1
cg18945642	cg18945642	0006656198	ATTAAATCAACTACCAAAAACCAAATTAAAAACTTTCCCCACACCACACA	0034648572	ATTAAATCGACTACCAAAAACCAAATTAAAAACTTTCCCCACACCGCGCG	I	T	Red	CTGCTCGCTCGGGTTAAATCGGCTGCCAGAGGCCAAGTTAAAGGCTTTCCCCACACCGCG[CG]TCACCTCCCTCTGCCCAGGCAGAGGTAACAAGTAAGAGTGCGCCAGTCTCTCCCCATCCG	37	2	224903327	CGCGCGGTGTGGGGAAAGCCTTTAACTTGGCCTCTGGCAGCCGATTTAAC	10	109987426	R	rs542630931	5		TRUE	SERPINE2;SERPINE2;SERPINE2;SERPINE2	NM_001136530;NM_001136530;NM_006216;NM_001136528	1stExon;5'UTR;5'UTR;5'UTR	chr2:224903221-224904735	Island	SERPINE2	ENSCSAT00000005781	5'UTR	N_Shore	2:14A30A4
cg15353444	cg15353444	0019627541	ACCACACATCACCTCCCTCTACCCAAACAAAAATAACAAATAAAAATACA	0098778321	ACCGCGCGTCACCTCCCTCTACCCAAACAAAAATAACAAATAAAAATACG	I	C	Grn	GGCTTTCCCCACACCGCGCGTCACCTCCCTCTGCCCAGGCAGAGGTAACAAGTAAGAGTG[CG]CCAGTCTCTCCCCATCCGGCGGCGCGCAGCCTAAGTCCGGGGTAGGGGTTGCCGGCGAGC	37	2	224903369	ACCGCGCGTCACCTCCCTCTGCCCAGGCAGAGGTAACAAGTAAGAGTGCG	10	109987468	F	rs542630931	47		TRUE	SERPINE2;SERPINE2;SERPINE2	NM_006216;NM_001136530;NM_001136528	5'UTR;TSS200;5'UTR	chr2:224903221-224904735	Island	SERPINE2	ENSCSAT00000005781	5'UTR	N_Shore	3:3A13C4A27
cg11065506	cg11065506	0041745934	AAACAAAAATAACAAATAAAAATACACCAATCTCTCCCCATCCAACAACA	0057794973	AAACAAAAATAACAAATAAAAATACGCCAATCTCTCCCCATCCGACGACG	I	C	Grn	CTCCCTCTGCCCAGGCAGAGGTAACAAGTAAGAGTGCGCCAGTCTCTCCCCATCCGGCGG[CG]CGCAGCCTAAGTCCGGGGTAGGGGTTGCCGGCGAGCAGCTGGAAACCTCAGGTTCAGGGT	37	2	224903393	CGCCGCCGGATGGGGAGAGACTGGCGCACTCTTACTTGTTACCTCTGCCT	10	109987492	R	rs562498271	12		TRUE	SERPINE2;SERPINE2;SERPINE2	NM_006216;NM_001136530;NM_001136528	5'UTR;TSS200;5'UTR	chr2:224903221-224904735	Island	SERPINE2	ENSCSAT00000005781	5'UTR	Island	0:50
cg11719885	cg11719885	0014626932	ACCTCAAATTCAAAATCAAAACCAACTCAAATAACCAAACAAAAACCACA	0095696937	ACCTCAAATTCAAAATCAAAACCGACTCGAATAACCGAACAAAAACCACG	I	C	Grn	GAGCAGCTGGAAACCTCAGGTTCAGGGTCAGGGCCGGCTCGGATGGCCGGGCAGGAGCCA[CG]CCGGCCCCGGTGCTCCCAGCTGCGGGTATCACTGGACGCCACCCCGGGGCGGCCCCGCCT	37	2	224903487	ACCTCAGGTTCAGGGTCAGGGCCGGCTCGGATGGCCGGGCAGGAGCCACG	10	109987587	F	rs373866510	18		TRUE	SERPINE2;SERPINE2;SERPINE2	NM_006216;NM_001136530;NM_001136528	5'UTR;TSS200;5'UTR	chr2:224903221-224904735	Island	SERPINE2	ENSCSAT00000005781	TSS200	Island	3:25T1T6G15
cg10717739	cg10717739	0065748548	TCAAATTCAAAATCAAAACCAACTCAAATAACCAAACAAAAACCACACCA	0086624156	TCAAATTCAAAATCAAAACCGACTCGAATAACCGAACAAAAACCACGCCG	I	A	Red	CAGCTGGAAACCTCAGGTTCAGGGTCAGGGCCGGCTCGGATGGCCGGGCAGGAGCCACGC[CG]GCCCCGGTGCTCCCAGCTGCGGGTATCACTGGACGCCACCCCGGGGCGGCCCCGCCTTGC	37	2	224903490	TCAGGTTCAGGGTCAGGGCCGGCTCGGATGGCCGGGCAGGAGCCACGCCG	10	109987590	F	rs373866510	21		TRUE	SERPINE2;SERPINE2;SERPINE2	NM_006216;NM_001136530;NM_001136528	5'UTR;TSS200;5'UTR	chr2:224903221-224904735	Island	SERPINE2	ENSCSAT00000005781	TSS200	Island	3:22T1T6G18
cg06476093	cg06476093	0027759904	CAAAAAAAATCACAACCAAAAAAAAACAACAATAACACCTACAAACACCA	0024617522	CGAAAAAAATCACAACCGAAAAAAAACAACGATAACGCCTACAAACGCCG	I	C	Grn	AAGCGGCGGCGGCGAGGAGGGTCACAGCCGGAAAGAGGCAGCGGTGGCGCCTGCAGACGC[CG]CGCAGCCCGGGCAGCCCCACAGCGCAAGCTGGCTGCCGCGGCGGCGGGGGCTTTATCGGC	37	2	224903977	CGAGGAGGGTCACAGCCGGAAAGAGGCAGCGGTGGCGCCTGCAGACGCCG	10	109988083	F	rs571372415;rs533743014;rs553969472	45;44;1		TRUE	SERPINE2;SERPINE2;SERPINE2;SERPINE2;SERPINE2	NM_006216;NM_001136528;NM_006216;NM_001136530;NM_001136528	5'UTR;1stExon;1stExon;TSS1500;5'UTR	chr2:224903221-224904735	Island	SERPINE2	ENSCSAT00000005781	TSS1500	Island	0:50
cg11169461	cg11169461	0061601105	CTATCTCTTCCAAAAAACAACCAAAACRACATACCCTACRTCTCAAAAAC			II			ACGTGGGTCTCCCGGATGGGGGTGTGTGAGGTGGCGGGGGGAATACCAGGGCTCGTACCG[CG]TCCCTGAGACGCAGGGCATGTCGTCTTGGCTGCCCCCTGGAAGAGACAGAGGGCGCCCTG	37	2	224904347	TGTCTCTTCCAGGGGGCAGCCAAGACGACATGCCCTGCGTCTCAGGGACG	10	109988458	R				TRUE	SERPINE2;SERPINE2;SERPINE2	NM_001136528;NM_006216;NM_001136530	TSS1500;TSS1500;TSS1500	chr2:224903221-224904735	Island	SERPINE2	ENSCSAT00000005781	TSS1500	Island	2:12C10A26
cg00514407	cg00514407	0004741319	ACCAAAAAACTAAATTCCCRACTATAATAATAACATAAAATACCCRCAAC			II			AGACGAGGGGAACCAGAAAACTGGATTCCCGGCTATGGTGATAGCATGAGGTACCCGCAG[CG]TCCTGGGAACCCAGCCCTTCTCAGCCGGTAACCACTGCTGCTGGGACCCGGTGCGCGATA	37	2	224904626	CGCTGCGGGTACCTCATGCTATCACCATAGCCGGGAATCCAGTTTTCTGG	10	109988738	R	rs115531623	28		TRUE	SERPINE2;SERPINE2;SERPINE2	NM_001136528;NM_006216;NM_001136530	TSS1500;TSS1500;TSS1500	chr2:224903221-224904735	Island	SERPINE2	ENSCSAT00000005781	TSS1500	Island	3:17T11C2T17
cg08913719	cg08913719	0009685120	ACRAAACRATCATTTATTACAAACCCCTAAAATATATACCTATCTATCRC			II			CGCAGCGTCCTGGGAACCCAGCCCTTCTCAGCCGGTAACCACTGCTGCTGGGACCCGGTG[CG]CGATAGACAGGCACATACCCCAGGGGCCTGCAACAAATGACCGTCCCGCTCCGGGCTCTG	37	2	224904681	CGCGATAGACAGGCACATACCCCAGGGGCCTGCAACAAATGACCGTCCCG	10	109988793	F	rs184364673	15		TRUE	SERPINE2;SERPINE2;SERPINE2	NM_001136528;NM_006216;NM_001136530	TSS1500;TSS1500;TSS1500	chr2:224903221-224904735	Island	SERPINE2	ENSCSAT00000005781	TSS1500	Island	2:4G9G35
cg21464060	cg21464060	0007671314	ATAATCCCTCTTCTTCCCAACAAAACTTCTTACATAAAAAATTTAAACTC			II			TGTTGGAAAGAGGAAGAAATCCAGACAGTTAAGAAATAACTGAGAGATAAGGTGGCTTGG[CG]AGTCTAAACCTCTCATGCAAGAAGCTTTGTTGGGAAGAAGAGGGATTACATACAGGGAGA	37	2	224937584	TAATCCCTCTTCTTCCCAACAAAGCTTCTTGCATGAGAGGTTTAGACTCG	10	110022666	R	rs145786775;rs148115966;rs114013304	1;5;46												3:19T5A4A19
cg24935031	cg24935031	0024800828	AATAATCTAACCCTCAAAAACTCCTACTCCACAACAAAATCCAAATAACC			II			GCAGTATTCACAGTAGTCTGGCCCTCAGGGACTCCTACTCCACAACAGAATCCAGATGGC[CG]GCCTTGAGTTCCAGAACTTTTCACTTGTGGCAAGTTTCTTTCAGGCATGGGTGCTGTGCT	37	2	224976098	CGGCCATCTGGATTCTGTTGTGGAGTAGGAGTCCCTGAGGGCCAGACTAC	10	110057040	R	rs531484614;rs544987324	42;31		TRUE										1:2G47
cg16802731	cg16802731	0087619822	CCCCCTCCAATAATACAAAATAATCTTCTCATAATAAAATCCTTAATTAC			II			TTCCAATCCCTGGAACCTGTGACTGTGTTGTTACTTTCCACGGCAAAAGAACTTTGCAGA[CG]TAATTAAGGATCTCACTATGAGAAGATTATCCTGCATCATTGGAGGGGGCCCAGTGTAAT	37	2	225016460	CCCCTCCAATGATGCAGGATAATCTTCTCATAGTGAGATCCTTAATTACG	10	110099994	R	rs147692176;rs12619528;rs57004874	1;26;36												1:12C37
cg14939413	cg14939413	0018724281	TTCTAAAAACCAAAAATCCATACCAAATCACACTACACTAAAATCAAAAC			II			TGGAAAAAGCAGGAAGCAAAGTCTGACTTAGAGCCTACAGAAGGAATTCAGCCCCACTGA[CG]CTTTGATTTTAGTGCAGTGTGACCTGGTATGGATTCCTGGCCTCCAGAACTGTAAGATAG	37	2	225016721	CGCTTTGATTTTAGTGCAGTGTGACCTGGTATGGATTCCTGGCCTCCAGA	10	110100255	F	rs560684181;rs148795053;rs529067399;rs138931541;rs562591476	0;1;1;30;39												3:15C12T2G18
cg15901029	cg15901029	0022638232	AATCATTACCAACTATCAATTTTCAAAACCTTTATTTATCTTCAATAAAC			II			AAGAAATACTGGAAGGATAAACAAGAACCTAATGAAAATGACTCCCTGACAGGGTGGAGG[CG]TCTACTGAAGATAAACAAAGGCTCTGAAAACTGACAGCTGGTAATGACCCACAGTGTTCC	37	2	225107381	GTCATTACCAGCTGTCAGTTTTCAGAGCCTTTGTTTATCTTCAGTAGACG	10	110190329	R	rs543888361;rs140340228	0;1												3:6T39C0A2
cg26154999	cg26154999	0005646284	CCRAAACCRCTTAAAATAAAACTTTTCACAATATTTCACAAAACTAACCC			II			ATCCCTGGAAACCGGGACCGCTTGGAATGGGACTTTTCACAGTATTTCACAGGACTGGCC[CG]TTCAGACACCTGAAAGAGCCGGACCTCTGGGCAAATGCAATCCAGGAGCTGGTCCAGAGT	37	2	225266346	CGGGCCAGTCCTGTGAAATACTGTGAAAAGTCCCATTCCAAGCGGTCCCG	10	110351155	R	rs186420422;rs139913202;rs74731790;rs201679865;rs147752707	50;45;38;34;29		TRUE	FAM124B;FAM124B	NM_024785;NM_001122779	1stExon;1stExon			FAM124B	ENSCSAT00000005765	1stExon		3:3T22C17A5
cg23013850	cg23013850	0080810181	ATCTAAACRAACCAATCCTATAAAATACTATAAAAAATCCCATTCCAAAC			II			CTATCCTCTCCCGGGCTTTCGTGCAGGAAGAGCAACACGGACATCCCTGGAAACCGGGAC[CG]CTTGGAATGGGACTTTTCACAGTATTTCACAGGACTGGCCCGTTCAGACACCTGAAAGAG	37	2	225266304	TCTGAACGGGCCAGTCCTGTGAAATACTGTGAAAAGTCCCATTCCAAGCG	10	110351113	R	rs74731790;rs201679865;rs147752707	6;10;15		TRUE	FAM124B;FAM124B	NM_024785;NM_001122779	1stExon;1stExon			FAM124B	ENSCSAT00000005765	1stExon		2:20C17A11
cg10114725	cg10114725	0013767195	RCCTAAAAAAACTAAACACAAACAATTACATTATACACAAACTAAATAAC			II			AGAAGCTCACACCAGCTCGGGTTCAGCAGCCTCCCTCTCCACACAGCAGCAGCGGGGTCA[CG]TCATCCAGCTTGTGCATAATGTAACTGCTTGTGTTTAGCCTTTTCAGGCGTTCCCCAGGG	37	2	225266733	CCTGAAAAGGCTAAACACAAGCAGTTACATTATGCACAAGCTGGATGACG	10	110351540	R	rs531994257;rs116629876	13;48		TRUE	FAM124B;FAM124B	NM_024785;NM_001122779	TSS200;TSS200			FAM124B	ENSCSAT00000005765	5'UTR		1:48A1
cg24385348	cg24385348	0001684326	TAATAACAATCTATTTAATTAAAAAAACATCCATTTTATCAACTTACAAC			II			CTCTGTTAGGCTGATAGCAATCTGTTTAGTTGAAAAGACATCCATTTTATCAACTTACAA[CG]GGTTCTCATTTCCTACTTACGGTTTACAGTAGCCTGCTCCACCAATCTGAATACAATGAC	37	2	225266960	GATAGCAATCTGTTTAGTTGAAAAGACATCCATTTTATCAACTTACAACG	10	110351767	F	rs528140233	47			FAM124B;FAM124B	NM_024785;NM_001122779	TSS1500;TSS1500			FAM124B	ENSCSAT00000005765	TSS1500		2:42C0C6
cg12295374	cg12295374	0026727541	TATTTCCTCCTCACTCTTTATTATAATCTTCTACTATAACTTTATTTCCC			II			CAAAGAAGGCATGTTTCCTCCTCACTCTTTGTTGTGGTCTTCTGCTGTGACTTTGTTTCC[CG]TGCCCTGGTCAGTTATAGTTCTCAGCTAAGGCAGAGAAGTCACGTGGAACATGCCATGAG	37	2	225272309	CGGGAAACAAAGTCACAGCAGAAGACCACAACAAAGAGTGAGGAGGAAAC	10	110357504	R	rs190460049	1												1:33A16
cg00392155	cg00392155	0010631549	AAAAACAAAAAACACTAACTACCTAAACCAAAATAAAACCTAAAAATTCC			II			ACCTGACTCACCCAAGTGAGAAGGGGGAAGAGAGAAGCTTCATCCTTGATAACGCATTAC[CG]GAACTTCCAGGTTCTATTCTGGCCCAGGTAGTCAGTGCTCCCTGCCTCTGCAGGCTTGCG	37	2	225305951	CGGAACTTCCAGGTTCTATTCTGGCCCAGGTAGTCAGTGCTCCCTGCCTC	10	110394267	F	rs1642921	8		TRUE				chr2:225306900-225307500	N_Shore				N_Shore	3:25T8G0G14
cg00754688	cg00754688	0054630871	AACCRACCAACTTTAAACACTAAACTCCRCCTAAAAAAAAACCCAATTTC			II			GGGTCCGCAGGGAAAAGGCACTATCCCGGAAAGCTTCCTGGAGGAGGGGAGCGCGAAGGA[CG]AAACTGGGCCTCCCTCTAGGCGGAGCTTAGTGTTTAAAGCTGGCCGGCCTTTCTCCTTTT	37	2	225307499	GCCGGCCAGCTTTAAACACTAAGCTCCGCCTAGAGGGAGGCCCAGTTTCG	10	110395898	R	rs115230707;rs2430961	25;41		TRUE				chr2:225306900-225307500	Island				Island	3:32C7T0T8
cg17291213	cg17291213	0072663222	AAAACCTAATTTAATTTACTAAAAATTCTACTTAACCAAACACAATAATC			II			GGTCCATAAAATGTGGCATTGAGATCTGCAGAACCCATATGATGCTGGAGTGTGAGCTGT[CG]ACCACTGTGTTTGGCTAAGTAGAACCTTCAGTAAATCAAACCAGGTTTTAGAAAATCAAA	37	2	225362540	CGACCACTGTGTTTGGCTAAGTAGAACCTTCAGTAAATCAAACCAGGTTT	10	110450764	F	rs143436770	19			CUL3;CUL3;CUL3	NM_001257198;NM_001257197;NM_003590	Body;Body;Body			CUL3	ENSCSAT00000005756	Body		2:31G1C16
cg24422171	cg24422171	0003661407	ATAAAATATTACACTTTAATATAACTAACTAAATAAACCAATATCCTATC			II			TCTTGGTGCTGGTGGGATGTTGCACTTTGGTGTGGCTGACTGAGTGGGCCAATATCCTGT[CG]TGAGCACCCGGACTGTAAGATCAACACCACCTAAAGATACCTATGTAAAACAGAAAGAGA	37	2	225365163	TGGGATGTTGCACTTTGGTGTGGCTGACTGAGTGGGCCAATATCCTGTCG	10	110453416	F				TRUE	CUL3	NM_003590	Body			CUL3	ENSCSAT00000005756	Body		0:50
cg27572183	cg27572183	0021636866	TATACTTAAAAATAAATTCCCTTTCAACCACCTTTACAATTAATTCTTCC			II			TATAGTCTTCATGTGCTTGGAAATGAGTTCCCTTTCAACCACCTTTACAATTGGTTCTTC[CG]TTGATTTGTCAAGGCAGTGCATCACTCGTTCTATTTCTTCATTAATTCTAGCTTCTACTT	37	2	225376186	CGGAAGAACCAATTGTAAAGGTGGTTGAAAGGGAACTCATTTCCAAGCAC	10	110465132	R	rs146459312	2			CUL3;CUL3;CUL3	NM_001257198;NM_001257197;NM_003590	Body;Body;Body			CUL3	ENSCSAT00000005756	Body		3:21C5T5C16
cg15720017	cg15720017	0046646945	CTTCCTTCRAAACCTAAAATCATTAACATCTAACAAACATTTCTTATTAC			II			CATAGACTGATCTTCCTTCGAGACCTAAAATCATTAACATCTGGCAAGCATTTCTTATTG[CG]CCTCTGTCGAAAAAAGTTATTATCACTTGATAATTAAATTACATTTAAAAATTCACATAA	37	2	225378351	TTCCTTCGAGACCTAAAATCATTAACATCTGGCAAGCATTTCTTATTGCG	10	110467301	F	rs17408300;rs150386914;rs17480168	43;40;1		TRUE	CUL3	NM_003590	Body			CUL3	ENSCSAT00000005756	Body		0:50
cg22956271	cg22956271	0046785874	ATACTTACCAAATTAAATCCCAACAACCCACATACTCCTAACATATATCC			II			CTCCCACCAAAATACTTGCCAAGTTAAATCCCAACAGCCCACATACTCCTGACATATATC[CG]TATAGCTGAAAGAAAACAAAGAATAACATATGCCCATATTTTTGGTCCATCTGAGTTTAA	37	2	225422952	CGGATATATGTCAGGAGTATGTGGGCTGTTGGGATTTAACTTGGCAAGTA	10	110513283	R	rs527856005;rs541369938	28;1			CUL3;CUL3;CUL3	NM_001257198;NM_001257197;NM_003590	Body;Body;Body			CUL3	ENSCSAT00000005756	Body		0:50
cg01474011	cg01474011	0068798233	CTATATACCAAATACTTTCACAAACTTTCTTAATTACCCCACAATCCACC			II			AACAAATTAACCTTTCAAAGCTCACTTTCCTCATTTGCTTGTGGCCAGAGAAACGTGAGA[CG]GTGGACTGTGGGGTAATTAAGAAAGTCTGTGAAAGCATCTGGCACACAGCACTTGCTCAA	37	2	225435131	CGGTGGACTGTGGGGTAATTAAGAAAGTCTGTGAAAGCATCTGGCACACA	10	110526436	F	rs149365342;rs538653001	1;11		TRUE	CUL3	NM_003590	Body			CUL3	ENSCSAT00000005756	Body		2:5A25C18
cg07034315	cg07034315	0035689825	AATTAATTCTCCATTTCTCAACCTTAAAAACCCAAAAAATAAATATAATC			II			TTTCTGAGCAGAACACGTTTGCTGTCACTGAAAGCGATGAAACAAAGCTACTCCGCAAGG[CG]ACTACACTCATTCTTTGGGCTCCCAAGGCTGAGAAATGGAGAACCAATTGGCCGGTTTGC	37	2	225448924	ATTGGTTCTCCATTTCTCAGCCTTGGGAGCCCAAAGAATGAGTGTAGTCG	10	110540277	R	rs140404444	30		TRUE	CUL3	NM_003590	Body	chr2:225449256-225450488	N_Shore	CUL3	ENSCSAT00000005756	Body	N_Shore	0:50
cg14454397	cg14454397	0002804102	AAAAAAAAAACAACATTCAACCTACACAATAAAATATTTATCCATCACCA	0048801130	AAAAAAAAAACGACGTTCGACCTACGCAATAAAATATTTATCCGTCGCCG	I	C	Grn	GGTCCCCCTCACGTCCGGCTCGGCTCCCTTTATCGCGCTCCTCCGCGATGGCGGCGGCGG[CG]GCGACGGACAAACATCTCACTGCGCAGGCCGAACGTCGTCCTCCTCCTCCTCCTTCTCCT	37	2	225450036	AGGAGGAGGACGACGTTCGGCCTGCGCAGTGAGATGTTTGTCCGTCGCCG	10	110541384	R				TRUE	CUL3;CUL3	NM_003590;NM_003590	5'UTR;1stExon	chr2:225449256-225450488	Island	CUL3	ENSCSAT00000005756	5'UTR	Island	0:50
cg12726700	cg12726700	0063741826	AAAAACACAAAAACCAATTCAAAACATAATTACACATCTAACACCCCACA	0012636158	AAAAACACAAAAACCAATTCGAAACGTAATTACACATCTAACACCCCACG	I	C	Grn	GATGGTAGTGGGCTGGGCCCCACTGGGCTGGGACAGCAGGAGGATAGTCTTGAGGAGGAG[CG]TGGGGTGCTAGATGTGTAACTACGTCCCGAACTGGTTCCTGTGTTTTTCTAGGGCATGTG	37	2	225450612	AAAAACACAGGAACCAGTTCGGGACGTAGTTACACATCTAGCACCCCACG	10	110541956	R	rs530286196	30		TRUE	CUL3	NM_003590	TSS1500	chr2:225449256-225450488	S_Shore	CUL3	ENSCSAT00000005756	TSS1500	S_Shore	3:11G4G0A32
cg07226679	cg07226679	0053691883	CCCATCCCTAATCCACATACCCTAAAAAAACACAAAAACCAATTCRAAAC			II			GGGCTGGGACAGCAGGAGGATAGTCTTGAGGAGGAGCGTGGGGTGCTAGATGTGTAACTA[CG]TCCCGAACTGGTTCCTGTGTTTTTCTAGGGCATGTGGACTAGGGATGGGTACTTGAGTAG	37	2	225450636	CGTCCCGAACTGGTTCCTGTGTTTTTCTAGGGCATGTGGACTAGGGATGG	10	110541980	F	rs530286196;rs550220503	6;43		TRUE	CUL3	NM_003590	TSS1500	chr2:225449256-225450488	S_Shore	CUL3	ENSCSAT00000005756	TSS1500	S_Shore	1:39G10
cg09263728	cg09263728	0008709992	CCAAAACCAAAAACCAAAACCTTTTCAAATATACAACAACTAAATCAAAC			II			ACCGGATAAATCATTTCTACCATTACCAAGAGTATTGTAGATTTTTAAAGCCAAAATTAC[CG]TCTGATTCAGTTGCTGTATATTTGAAAAGGTTTTGGCTTTTGGTTTTGGAGGAGAGGCGT	37	2	225451079	CAAAACCAAAAGCCAAAACCTTTTCAAATATACAGCAACTGAATCAGACG	10	110542427	R					CUL3;CUL3	NM_001257197;NM_003590	TSS1500;TSS1500	chr2:225449256-225450488	S_Shore	CUL3	ENSCSAT00000005756	TSS1500	S_Shore	1:49T0
cg01383707	cg01383707	0046688845	TCAAAAAACTAACCCTTTCCCAACACTTAAATTACAAAATTAAATAAATC			II			TATTGGCTAATTTGAATCACATGCTTCTCTTTAGAGACAGGAGGTTTGTGGGTATGAGGT[CG]ACTCATCTAATCCTGTAACCTAAGTGTTGGGAAAGGGTTAGTTCCTTGAAAGACCAGGCA	37	2	225530482	CAAGGAACTAACCCTTTCCCAACACTTAGGTTACAGGATTAGATGAGTCG	10	110620346	R														3:14A14C9G10
cg24746938	cg24746938	0032694531	AACTATACCTCTATTCACTTAACAAAACTAAATCTCTATAAACTACAAAC			II			GCTTGCAATTGTCAGTTAATCACTAGCTGCATGAGTGATGAAAGGGACTTTATAATCCAA[CG]CCTGCAGTTTATAGAGACCCAGCCTTGTTAAGTGAACAGAGGCACAGTTAACCAGGGCAC	37	2	225543274	CGCCTGCAGTTTATAGAGACCCAGCCTTGTTAAGTGAACAGAGGCACAGT	10	110633607	F	rs151005611;rs566060160;rs535162989	0;12;46		TRUE										2:15A6C27
cg14906444	cg14906444	0059638103	ATAAAACCTCAATTCTTCCTAATACTCCAACTAATCCTCTTTAATAAAAC			II			ATGTCCTTGTAGTGGGACCTCAGTTCTTCCTGGTACTCCAGCTGGTCCTCTTTGATGAGG[CG]CTCATTCACGTCAAGGGCCTGCCCACATGCATCTGCAAATTGCCTTTAGCGACAGCATTA	37	2	225635022	CGCCTCATCAAAGAGGACCAGCTGGAGTACCAGGAAGAACTGAGGTCCCA	10	110724093	R					DOCK10;DOCK10	NM_001290263;NM_014689	Body;Body			DOCK10	ENSCSAT00000005740	Body		0:50
cg12425438	cg12425438	0087709323	AATAACATAATCACTACAACTTCAAACTATTAAACTCAAATAATCCTCTC			II			GGCTAGAGTGCAGTGGCATGATCACTGCAGCTTCAAACTATTGGGCTCAAGTAATCCTCT[CG]CCTCAGCCTCTCAAGTAGCTGGGACCACAGGTGTTTACTACCATGCCTGGCTAATTTTTT	37	2	225635759	GTGGCATGATCACTGCAGCTTCAAACTATTGGGCTCAAGTAATCCTCTCG	10	110724815	F	rs552186143;rs566043708;rs534852761	22;4;2			DOCK10;DOCK10	NM_001290263;NM_014689	Body;Body			DOCK10	ENSCSAT00000005740	Body		2:28C10C10
cg13742400	cg13742400	0035746975	AAAATCAAAAACCAAAAAACAAATTTCAAAATACACCACAACATCAACCA	0075750247	AAAATCGAAAACCGAAAAACAAATTTCGAAATACACCACAACATCAACCG	I	C	Grn	TGCTCCGCCACCCCACCGTGCTTCTTGCCCGACAGCGTGAAGGGTGTCTCGAAGACAAAG[CG]GTTGATGTTGTGGTGCATTTCGAAATCTGTCTTCCGGTCTTCGATTTCCTTTTCCTCAAA	37	2	225639708	CGGTTGATGTTGTGGTGCATTTCGAAATCTGTCTTCCGGTCTTCGATTTC	10	110728709	F			TRUE	TRUE	DOCK10	NM_014689	Body			DOCK10	ENSCSAT00000005740	Body		2:44A1C3
cg20323807	cg20323807	0092764168	ACTCATTACTAATATCAACAAACCCATCATTACTATCTTTAAAAAACAAC			II			AATTCAACATAGGATATTTTAATTAACTTCTAGGGGGTTGGAATACATACTTTGAAGTCT[CG]TTGTTTCTCAAAGACAGCAATGATGGGCTTGTTGACATCAGCAATGAGTTCATATCGCTC	37	2	225652002	CTCATTGCTGATGTCAACAAGCCCATCATTGCTGTCTTTGAGAAACAACG	10	110741773	R					DOCK10;DOCK10;DOCK10;DOCK10	NM_001290263;NM_014689;NM_001290263;NM_014689	ExonBnd;ExonBnd;Body;Body			DOCK10	ENSCSAT00000005740	Body		0:50
cg14317052	cg14317052	0094671190	TTAAAACCCAACAAAAAATCRTAATATCATCTTAAATTCTTACCTATCCC			II			GTTACTGGCATTTAAAACCCAGCAGGGGATCGTGGTGTCATCTTGGATTCTTGCCTATCC[CG]CACTGCCGTTACCTAATTCGTGCCCCAAAAGTGCTAATTTAAATCTGTGAAATGCCTTCA	37	2	225652276	CGGGATAGGCAAGAATCCAAGATGACACCACGATCCCCTGCTGGGTTTTA	10	110742047	R	rs540054728;rs547201555	44;40			DOCK10;DOCK10	NM_001290263;NM_014689	Body;Body			DOCK10	ENSCSAT00000005740	Body		0:50
cg03121717	cg03121717	0047652854	TACTAATAATAAATAACCAAACCTTAACTAATCACCTCAAATAAATCTCC			II			AAAGAGGACAATACTGATGGTAAATGACCAAGCCTTGGCTAATCACCTCAGATAAATCTC[CG]TTTCTGGCATGAATCTTGGCCATACTTTCCAGCCAGGTCCTGCGTAGTTCAGGAGTGCTT	37	2	225659610	CGGAGATTTATCTGAGGTGATTAGCCAAGGCTTGGTCATTTACCATCAGT	10	110749636	R	rs370070488;rs540148114	43;29			DOCK10;DOCK10;DOCK10;DOCK10	NM_001290263;NM_014689;NM_001290263;NM_014689	ExonBnd;ExonBnd;Body;Body			DOCK10	ENSCSAT00000005740	Body		1:17G32
cg14089820	cg14089820	0021809888	CCTTCCTCACAAAAATATACCTAAATATTCAATCACAAATAAATTTTATC			II			TGGTCTTCCTGCAGGGCAAAGCCAACTTCTCGGAGCAGAATTCCGATTAAGAAGTGTTTG[CG]ACAAAATTCATTTGTGACTGAATATTCAGGCATATCTTTGTGAGGAAGGAAAATAACTCA	37	2	225672767	CTTCCTCACAAAGATATGCCTGAATATTCAGTCACAAATGAATTTTGTCG	10	110762759	R	rs76554935	0			DOCK10;DOCK10	NM_001290263;NM_014689	Body;Body			DOCK10	ENSCSAT00000005740	Body		0:50
cg07890549	cg07890549	0001802937	ATTCCCAAAATTTTCCTCAATTCCTACAAAATAAATACTTTTATTTATTC			II			CAGCTTCAAACAAAATTATGACTGAAGAAACAGGAAAATAATAATAAACAAAAGGTAAAA[CG]AACAAACAAAAGCATTCACTTTGCAGGAACTGAGGAAAATTCTGGGAATTTTATTACCTG	37	2	225681275	CGAACAAACAAAAGCATTCACTTTGCAGGAACTGAGGAAAATTCTGGGAA	10	110768658	F	rs186262756	1			DOCK10;DOCK10	NM_001290263;NM_014689	Body;Body			DOCK10	ENSCSAT00000005740	Body		2:35T8C5
cg12331557	cg12331557	0028747944	ACCAATTCCTCATATACAATCCTCTCCTTACATACCCTAATCTTAAACAC			II			TCACATTTTTAGCCAGTTCCTCATGTACAGTCCTCTCCTTGCATGCCCTGGTCTTGAACA[CG]AACTGAAGAAAATCCAAAAAGTGAATAAAGTTAAATACTTTGAAAAATGAAGCTTCAAAA	37	2	225698977	CGTGTTCAAGACCAGGGCATGCAAGGAGAGGACTGTACATGAGGAACTGG	10	110788201	R					DOCK10;DOCK10;DOCK10;DOCK10	NM_001290263;NM_014689;NM_001290263;NM_014689	ExonBnd;ExonBnd;Body;Body			DOCK10	ENSCSAT00000005740	Body		0:50
cg23989233	cg23989233	0047715594	ACTACAAATCACTATTAACCATAACATTTAATTAAACTAACTTTAAACAC			II			AACCCATCAGTGCTACAAATCACTGTTAACCATGGCATTTAATTAGACTGGCTTTAGACA[CG]CATCTTTGAAAAAGACACGGTGTATGTGTGCATTTTGCATATTGTAGACGAAGTGAGTTA	37	2	225700129	CTACAAATCACTGTTAACCATGGCATTTAATTAGACTGGCTTTAGACACG	10	110789673	F	rs563959429;rs532958709;rs181240017;rs142382850	51;11;4;1			DOCK10;DOCK10	NM_001290263;NM_014689	Body;Body			DOCK10	ENSCSAT00000005740	Body		1:45C4
cg08388413	cg08388413	0047687965	TTCCTCTCTTTAACTCATCTTAAATAAACATATTCAATTTCAAAACAAAC			II			AGAGACTCCTCTTCCTCTCTTTGACTCATCTTAAATAAGCATGTTCAATTTCAAAACAAA[CG]TGACTCATTTTGACTAAAAGCCCTACCACCAACAGCTACTACAGCTTACAACAAACCGGT	37	2	225751034	TCCTCTCTTTGACTCATCTTAAATAAGCATGTTCAATTTCAAAACAAACG	10	110845000	F	rs563517926	7			DOCK10;DOCK10	NM_001290263;NM_014689	Body;Body			DOCK10	ENSCSAT00000005740	Body		3:14T12T13G8
cg09694963	cg09694963	0099802910	CATCAAAACTTCCTCTTTCTAAAAATAATTCTAAAAAATAATTACAACTC			II			AAGGATGGCTAAATACGGCTGTCTCCATCCTCTCAACTTGAGATGCAGTCTCCCAACTTC[CG]AGTTGTAACCACTTCTCAGAACTATTTTCAGAAAGAGGAAGTCCTGATGTTAAAAGATGC	37	2	225759191	ATCAGGACTTCCTCTTTCTGAAAATAGTTCTGAGAAGTGGTTACAACTCG	10	110853080	R	rs146002890	6			DOCK10;DOCK10	NM_001290263;NM_014689	Body;Body			DOCK10	ENSCSAT00000005740	Body		0:50
cg17075808	cg17075808	0014603829	TACTCACTAACCTAACTAAATAAAAATACTTCCACTCCTCACAAAAAAAC			II			CCTATTTAAAGATGGAAAAACTAAGGCAGAAAAGTTAATAGTTTGCCAAAATGAAGGATA[CG]TTCCCTTGTGAGGAGTGGAAGTACCCTCATCCAGTCAGGCTAGTGAGCATGTGGTATAAA	37	2	225774214	CGTTCCCTTGTGAGGAGTGGAAGTACCCTCATCCAGTCAGGCTAGTGAGC	10	110865369	F	rs77067772;rs563831554	18;46		TRUE	DOCK10	NM_014689	Body			DOCK10	ENSCSAT00000005740	Body		1:22A27
cg15930703	cg15930703	0021630884	AAAAAAACATAACAATTTTATAACAAAACACCCTATTAACAATTAACATC			II			GTTTTCTTTCCAGAGGAACATAGCAATTTTATAGCAAAACACCCTATTGGCAGTTAGCAT[CG]CAGTTAGGAGCCCAGGGACGGAGCTGGTGGCATGTGTCCAGATGTTGGATCTGTCTATTC	37	2	225775142	GAGGAACATAGCAATTTTATAGCAAAACACCCTATTGGCAGTTAGCATCG	10	110866293	F	rs140397419	34		TRUE	DOCK10	NM_014689	Body			DOCK10	ENSCSAT00000005740	Body		2:3A23T22
cg09711488	cg09711488	0032795229	TAACACAACTCAACTCAACATATCACCTTAAAAAACAACACTAAAAACAC			II			TGATATCAGCTATGAGCCAGGCACTATGTTAGAAGGAATGGGCCTCTTTAAAAAGGGAAA[CG]TGTTCTTAGTGCTGTTTTTTAAGGTGATATGTTGAGTTGAGTTGTGCCAAAGCAGGAAGT	37	2	225791348	CGTGTTCTTAGTGCTGTTTTTTAAGGTGATATGTTGAGTTGAGTTGTGCC	10	110883107	F	rs536493194	38			DOCK10;DOCK10	NM_001290263;NM_014689	Body;Body			DOCK10	ENSCSAT00000005740	Body		2:15C14C19
cg19411699	cg19411699	0073730593	RTTCACACACAATACTCAATAAAAACTATTAAAAACACAAATTAAATAAC			II			AGCTGGATTTGACTCTTAAGGCAATGGGAAGCCACTGAGAAGTTTTAACCAGAGGCATGG[CG]TTATCTAATTTGTGTTCCTAACAGCTTCCATTGAGTACTGTGTGTGAACGAATCAAAGCG	37	2	225792082	TTCACACACAGTACTCAATGGAAGCTGTTAGGAACACAAATTAGATAACG	10	110883840	R	rs558933837;rs530027407	1;41		TRUE	DOCK10	NM_014689	Body			DOCK10	ENSCSAT00000005740	Body		0:50
cg14794374	cg14794374	0060716964	CAATTTCTACCCTACAAATTAAAAAATCCAACTCACTTATATATTTCCAC			II			ATATTGATTAAACAAACCGAGTAATGAATCATGTGTGCTGCAAGTGTGGGTGCTTGGTAA[CG]TGGAAACATACAAGTGAGCTGGATTCTCCAATCTGCAGGGCAGAAACTGGATGAAAGACA	37	2	225792563	CGTGGAAACATACAAGTGAGCTGGATTCTCCAATCTGCAGGGCAGAAACT	10	110884487	F	rs552697918	0			DOCK10;DOCK10	NM_001290263;NM_014689	Body;Body			DOCK10	ENSCSAT00000005740	Body		1:13G36
cg03896954	cg03896954	0088673869	AATCTTCCATACTAATATAAAAAACCTCCCTTACTAATAATCTATACTTC			II			AACAGCCTAAATAAGCAACGCCCTATGAATGGTTGTACAAAACAAAGAGATAGCACCTAA[CG]AAGCACAGATCACCAGTAAGGGAGGCTTCTCACATTAGCATGGAAGATTCAAGAAGAAAA	37	2	225807307	CGAAGCACAGATCACCAGTAAGGGAGGCTTCTCACATTAGCATGGAAGAT	10	110899249	F	rs16866386	1			DOCK10;DOCK10	NM_001290263;NM_014689	Body;Body			DOCK10	ENSCSAT00000005740	Body		3:17A11C9A10
cg04168675	cg04168675	0050791822	TAATTAAATTTAAATACATTACTAACTAAATACTATAAAAAAATACCACA	0034808931	TAATTAAATTTAAATACATTACTAACTAAATACTATAAAAAAATACCGCG	I	T	Red	TATGAATGATCTTAATTAAATTTGAATGCATTGCTAACTGAATGCTGTGGGAAAATACCG[CG]TCCTTACTGGCCGCTCTTCCCATAGTACTCAGTAGCAATACATTCAAATTCAATTAAGAT	37	2	225809655	CGCGGTATTTTCCCACAGCATTCAGTTAGCAATGCATTCAAATTTAATTA	10	110901612	R	rs150206992	4		TRUE	DOCK10	NM_014689	Body			DOCK10	ENSCSAT00000005740	Body		0:50
cg16324747	cg16324747	0075651388	TACAAAACTAAATCTATAAATTTCTTCTTAATTTACTCTCCTCACAATTC			II			ATTTGGATACCTACAGAACTAAATCTGTGGATTTCTTCTTGGTTTACTCTCCTCACAGTT[CG]TCTCTTCTTCCAAAATTCACTGGGCTCCCGTTTAAAAACCTTCCCTCGAAAACTCATCGT	37	2	225811610	ACAGAACTAAATCTGTGGATTTCTTCTTGGTTTACTCTCCTCACAGTTCG	10	110903559	F	rs13021295;rs78257220;rs200107231	31;20;19			DOCK10;DOCK10	NM_001290263;NM_014689	1stExon;Body			DOCK10	ENSCSAT00000005740	1stExon		2:17A26T5
cg16014076	cg16014076	0006789263	ATTTACTCTCCTCACAATTCRTCTCTTCTTCCAAAATTCACTAAACTCCC			II			ATTTCTTCTTGGTTTACTCTCCTCACAGTTCGTCTCTTCTTCCAAAATTCACTGGGCTCC[CG]TTTAAAAACCTTCCCTCGAAAACTCATCGTATTGCTATAATTTGAGTCACAAAATATTTC	37	2	225811640	CGGGAGCCCAGTGAATTTTGGAAGAAGAGACGAACTGTGAGGAGAGTAAA	10	110903589	R	rs78257220;rs200107231;rs73993935	50;49;2			DOCK10;DOCK10	NM_001290263;NM_014689	1stExon;Body			DOCK10	ENSCSAT00000005740	1stExon		1:14T35
cg12900404	cg12900404	0058609962	CCAAAATTCACTAAACTCCCATTTAAAAACCTTCCCTCAAAAACTCATCA	0004630939	CCAAAATTCACTAAACTCCCGTTTAAAAACCTTCCCTCGAAAACTCATCG	I	T	Red	TCGTCTCTTCTTCCAAAATTCACTGGGCTCCCGTTTAAAAACCTTCCCTCGAAAACTCAT[CG]TATTGCTATAATTTGAGTCACAAAATATTTCAAAATATCAATGTCGTTAAACTCTTCTCT	37	2	225811669	CGATGAGTTTTCGAGGGAAGGTTTTTAAACGGGAGCCCAGTGAATTTTGG	10	110903618	R	rs73993935	31			DOCK10;DOCK10;DOCK10	NM_001290263;NM_001290263;NM_014689	1stExon;5URT;Body			DOCK10	ENSCSAT00000005740	5'UTR		1:33T16
cg04393926	cg04393926	0083737542	TATATCCTCCCTCTTCACCTACAATAAAACAACACAAAATAACTTTAAAC			II			GCTTTTGTGCATATATCCTCCCTCTTCACCTGCAATAAAGCAACACAAAATGACTTTGGA[CG]TTTAAGAGAATTGTTCACAGCTAAATAAACCATATGATGTAAAACCACCCGTGCAACCAA	37	2	225811938	CGTCCAAAGTCATTTTGTGTTGCTTTATTGCAGGTGAAGAGGGAGGATAT	10	110903887	R	rs576527445	41			DOCK10;DOCK10	NM_001290263;NM_014689	TSS200;Body			DOCK10	ENSCSAT00000005740	5'UTR		0:50
cg20606891	cg20606891	0011792950	TTTTAAAAACRTCCCCTCCAAACTACCTAATTATTCAAACATAAATTTTC			II			CTTTAAGGCCACCTGATGATCAACCTTAATTTATGACTGCAAAGTCCCTTCACAGCTGTA[CG]AAAATTCATGTTTGAATAATCAGGCAGTCTGGAGGGGACGTCTTTAAAATACAGTCTACT	37	2	225816885	TTTAAAGACGTCCCCTCCAGACTGCCTGATTATTCAAACATGAATTTTCG	10	110909746	R	rs544564178;rs138610916	0;40			DOCK10	NM_014689	Body							3:4G21G14A8
cg08396875	cg08396875	0083647901	AAATACAACRATAAACTACACTACCAACATTATTCTACTTCAAACTTTTC			II			TGGGATGGTTCCTCTTGGCGTCGTCTACAAATGTGTGGACAGCTCCTCTGGACCACAGAA[CG]AAAAGCTTGAAGCAGAACAATGCTGGCAGTGCAGCCCATCGCTGCATCCTGGAGCCTACA	37	2	225847045	GATGCAGCGATGGGCTGCACTGCCAGCATTGTTCTGCTTCAAGCTTTTCG	10	110939657	R	rs114267862;rs556429749;rs146235324	14;42;49			DOCK10	NM_014689	Body							0:50
cg16847969	cg16847969	0006734840	AATACTCAAACAAACATTAATTACTCAATAATCTATCACAACACAACATC			II			GCATCTAGCATGATGCTCAAACAGGCATTAATTGCTCAGTAATCTGTCACAACACAGCAT[CG]TTTTAATTGGTATGTTCACCCCAGAGAAGTAAAACATGCTTCTTTTTCTTTTAAGAAGTA	37	2	225848411	CGATGCTGTGTTGTGACAGATTACTGAGCAATTAATGCCTGTTTGAGCAT	10	110941027	R	rs532018651;rs142608116;rs182165814;rs412120	41;39;35;23			DOCK10	NM_014689	Body							3:9T1C15C22
cg03340451	cg03340451	0081694374	ACRACACATCTTTATTTACCAAAATATTATTTATATCTCCATACCTACAC			II			TGGCTCGAAGAGAGCCTTAAAGAGCCCAGGGGGCTACCAGAAGACCAAGCAGGGTGTGGG[CG]TGTAGGCATGGAGATATAAACAACATTCTGGCAAACAAAGATGTGTCGCTCCAGCTGGCT	37	2	225862662	CGACACATCTTTGTTTGCCAGAATGTTGTTTATATCTCCATGCCTACACG	10	110955671	R	rs78834391;rs377254768;rs548320431	0;48;49			DOCK10	NM_014689	Body							0:50
cg12337227	cg12337227	0009759486	TACCCTAATAATATTCTCRTTAAAACATATCCCACAAAACAACTCAAATC			II			CTGCAAGAACGGTCTAGCTGCCCTTAGCTACAGCGTAAGCCGAAGTACCCAGAGTCAAAA[CG]ACCTGAGCTGCTCTGTGGGACATGCCCCAACGAGAACATCATCAGGGCAAGCTCAATGCA	37	2	225876576	CGACCTGAGCTGCTCTGTGGGACATGCCCCAACGAGAACATCATCAGGGC	10	110969314	F	rs73083785;rs568584617	5;32			MIR4439;DOCK10	NR_039641;NM_014689	TSS1500;Body			ENSCSAG00000025970	ENSCSAT00000026060	TSS1500		0:50
cg14928673	cg14928673	0056606136	CTCAAAATATATAAACAACCATTCCCTTCATTACATTCTTAAATAACCAC			II			CTAGCCCTGTCCTCAGGATGTGTGAACAGCCATTCCCTTCATTGCATTCTTAAATAACCA[CG]TTTTATGCTACCATCTTCACAGGTGAAATACAAATGTGGTCATAGATCATTGGGATCAAG	37	2	225896699	CGTGGTTATTTAAGAATGCAATGAAGGGAATGGCTGTTCACACATCCTGA	10	110990222	R	rs543014430;rs556899290	37;14			DOCK10	NM_014689	Body							3:11A9C1T26
cg04566744	cg04566744	0038785882	TACATATTCATTACTTCTCAATCAAAACTCTTTAATTAATCAAAAATTCC			II			GTAAACATGTTTACATATTCATTACTTCTCAATCAAAGCTCTTTGGTTGGTCAAAGGTTC[CG]CTTCTTACTCAAAGCTCTCTAAAATATCAAAAGTGGTATTATTGGAGGTCTGAAGAGTTA	37	2	225903147	CGGAACCTTTGACCAACCAAAGAGCTTTGATTGAGAAGTAATGAATATGT	10	110997014	R	rs144833234;rs186676422;rs191783353	45;30;6			DOCK10	NM_014689	Body	chr2:225906653-225907464	N_Shelf				N_Shelf	0:50
cg22640209	cg22640209	0069774820	CRAACTACAACTAATATAAATACAAAAAAAAACACCCTAACCACCAATTC			II			CTGGGTAACTGCGGACTGCAGCTAGTGTAAGTGCAAGAGAAGGCACCCTGGCCACCAATT[CG]TTTCACACTCCAATCACCCCCGCCCGCTCTACACCCCCTGGGCACCCGATGCCTCTTCCC	37	2	225905741	GGACTGCAGCTAGTGTAAGTGCAAGAGAAGGCACCCTGGCCACCAATTCG	10	110999548	F	rs563842106	28		TRUE	DOCK10	NM_014689	Body	chr2:225906653-225907464	N_Shore				N_Shore	1:12C37
cg04318855	cg04318855	0076771147	AACACAACTACTAAACCCCAATCTTACTATAAAACTATTATTCCCACTCA	0062706969	AACGCGACTACTAAACCCCGATCTTACTATAAAACTATTATTCCCACTCG	I	C	Grn	ACGCAGGCCAAGAGCGCGGCTGCTGAGCCCCGGTCTTGCTGTGAGGCTGTTGTTCCCACT[CG]CTTCCCGTTTCCACTAGAGTTGATTTGTCTCTTGCCACCTCTCCCCGGCAGTGTGGACCT	37	2	225906085	AGCGCGGCTGCTGAGCCCCGGTCTTGCTGTGAGGCTGTTGTTCCCACTCG	10	110999892	F	rs115494837;rs562025815	44;37		TRUE	DOCK10	NM_014689	Body	chr2:225906653-225907464	N_Shore				N_Shore	3:2T14T11A20
cg00516289	cg00516289	0091778395	ATAAACAAACCCACAAATTCACCCAAAACCTATTAAAACCTAAACAAACA	0079787991	ATAAACGAACCCGCAAATTCACCCGAAACCTATTAAAACCTAAACAAACG	I	A	Red	CTGCTGCCGGCTGCTGACTGCCACCGCGGCGGCGGACGCGGCGCTGTGCCGGAGCTCGGC[CG]CCTGCCCAGGTCTCAACAGGCTCCGGGTGAACCTGCGGGTCCGCTCACCGGCCATCGCCG	37	2	225907035	GTGAGCGGACCCGCAGGTTCACCCGGAGCCTGTTGAGACCTGGGCAGGCG	10	111000817	R	rs542384666	6			DOCK10	NM_014689	1stExon	chr2:225906653-225907464	Island				Island	0:50
cg07923325	cg07923325	0078643900	TCCAAATAAAACTAACRACCTTAAACAAACRACRACCTTAAACAAACCCC			II			CGCCCGGGGGAACTGCAGGCTGCGGGGGAGGGCGGGGGGCGGCCGCCGAGGGGCTCCGGG[CG]GGGCCTGTCCAAGGCCGTCGCCTGTCCAAGGCCGTCAGCCTCATTTGGAGGTTGCTGGGA	37	2	225907519	CCAAATGAGGCTGACGGCCTTGGACAGGCGACGGCCTTGGACAGGCCCCG	10	111001308	R	rs542697275	31		TRUE	DOCK10	NM_014689	TSS200	chr2:225906653-225907464	S_Shore				S_Shore	2:17T17A14
cg16303846	cg16303846	0086729541	TCCAACTCTCCCAACAACCTCCAAATAAAACTAACAACCTTAAACAAACA	0034667950	TCCAACTCTCCCAACAACCTCCAAATAAAACTAACGACCTTAAACAAACG	I	A	Red	TGCGGGGGAGGGCGGGGGGCGGCCGCCGAGGGGCTCCGGGCGGGGCCTGTCCAAGGCCGT[CG]CCTGTCCAAGGCCGTCAGCCTCATTTGGAGGTTGCTGGGAGAGTTGGAGCCCTGGATGCA	37	2	225907539	CGCCTGTCCAAGGCCGTCAGCCTCATTTGGAGGTTGCTGGGAGAGTTGGA	10	111001328	F	rs542697275;rs143010306;rs552424376	11;37;40		TRUE	DOCK10	NM_014689	TSS1500	chr2:225906653-225907464	S_Shore				S_Shore	3:15A17C13A2
cg11249313	cg11249313	0088723364	AACCTCATTTAAAAATTACTAAAAAAATTAAAACCCTAAATACATTTACC			II			CCAAGGCCGTCAGCCTCATTTGGAGGTTGCTGGGAGAGTTGGAGCCCTGGATGCATTTGC[CG]TTTAGACTTCTATTTTCTGGGTCCGGCTAGTGGGTGGGGGCCAAGCTCGGTTCGCCCTTC	37	2	225907606	CGGCAAATGCATCCAGGGCTCCAACTCTCCCAGCAACCTCCAAATGAGGC	10	111001395	R	rs143010306;rs552424376	32;29		TRUE	DOCK10	NM_014689	TSS1500	chr2:225906653-225907464	S_Shore				S_Shore	2:14C13A21
cg00358213	cg00358213	0099631485	AATTAAAACCCTAAATACATTTACCRTTTAAACTTCTATTTTCTAAATCC			II			GTTGCTGGGAGAGTTGGAGCCCTGGATGCATTTGCCGTTTAGACTTCTATTTTCTGGGTC[CG]GCTAGTGGGTGGGGGCCAAGCTCGGTTCGCCCTTCCACCCTCGGGAAGGGGTCAGAGGCT	37	2	225907631	GTTGGAGCCCTGGATGCATTTGCCGTTTAGACTTCTATTTTCTGGGTCCG	10	111001420	F				TRUE	DOCK10	NM_014689	TSS1500	chr2:225906653-225907464	S_Shore				S_Shore	3:3A28C3G13
cg19407684	cg19407684	0080795826	CTCTCCRTATCCTCAATTTCCAAAACAATATAAACTAACATATAATAAAC			II			GTTCAGGGCCTTGGAATAAGCTTCCCCATTCATTCACTCCTTCAATGAGTATTTATTAAG[CG]CCTACTATATGCCAGCTCACACTGTTCTGGAAACTGAGGATACGGAGAGGAACTTAGCAA	37	2	225907831	CGCCTACTATATGCCAGCTCACACTGTTCTGGAAACTGAGGATACGGAGA	10	111001621	F	rs146136625;rs184553318	10;13			DOCK10	NM_014689	TSS1500	chr2:225906653-225907464	S_Shore				S_Shore	3:36C5A2A4
cg17089103	cg17089103	0090680384	ATAACATAAACTACRCAATAATTTAAATATTTATCCCCCTAAAAACTCAC			II			CCTGCCTTGGCCTCCCAAAGTGCTAGGATTACAGGCATGGGCCACCACGCCCTGCCTCAA[CG]TGAGTTTTCAGGGGGACAAACATTCAAACCATTGCGTAGTCCATGCCATTTTTTTTTTTT	37	2	226042825	CGTGAGTTTTCAGGGGGACAAACATTCAAACCATTGCGTAGTCCATGCCA	10	111153285	F	rs114677072;rs113501502;rs10196099;rs78899327;rs34836336;rs78809775;rs67868668;rs77391988	16;36;37;49;50;50;50;51												3:29T0A6A12
cg10852390	cg10852390	0056639912	ATTACACTATAATCACACTATATATTATTCATAATTACCTATAACCCAAC			II			CAATATTGCCTATTACACTGTAGTCACACTATATATTGTTCATAATTACCTATAACCCAG[CG]TGTTCCCTCTCACTCCTTTTTCTTCACACTGTTAGTCTGTCCTGTAAGAATGTTCAATAT	37	2	226198097	CGCTGGGTTATAGGTAATTATGAACAATATATAGTGTGACTACAGTGTAA	10	111297502	R	rs150344760;rs192941927	30;1												1:23G26
cg16780632	cg16780632	0063681881	CCTAACTAACAATCTATCCCTAAATACCTAAACTTAAAAATTTACAAAAC			II			AAAGGTTACTGCCTGACTGACAGTCTGTCCCTGGATGCCTAGACTTAGAGATTTGCAAAG[CG]TTTTAGTTTGTAGCTGCCATAGAGATCAAAGGAGAGCAGACGGGAAGTTTTTTCTTTGAG	37	2	226219219	CGCTTTGCAAATCTCTAAGTCTAGGCATCCAGGGACAGACTGTCAGTCAG	10	111318283	R	rs529985280;rs192146243	28;2												0:50
cg26703456	cg26703456	0030732912	TAAAAACCCCCAAAAAACCAAAATCCAAAATAAAACAATACCACTTTCCA	0075753135	TAAAAACCCCCAAAAAACCGAAATCCAAAATAAAACGATACCGCTTTCCG	I	A	Red	CTTTAATGAGGATGGGAGCCCCCAGGGAGCCGAAATCCAAAGTAGAACGATGCCGCTTTC[CG]GTTTCTTGCAATTTCTTCAGTTGCTTCTCCCTTTTCCAATGGGCCTAGTGAGCAGGAACT	37	2	226264821	CGGAAAGCGGCATCGTTCTACTTTGGATTTCGGCTCCCTGGGGGCTCCCA	10	111366894	R				TRUE	KIAA1486	NM_020864	TSS1500			NYAP2	ENSCSAT00000005732	TSS1500		1:29C20
cg15890816	cg15890816	0074669297	AATAAACAATAATCTTTCTTCTCTATTTCTACAATCCRTCTACATTAAAC			II			TTTTCCAATGGGCCTAGTGAGCAGGAACTATCCAAGGTGCTAGAACGCTGGCAGCCTTGC[CG]TTCAATGCAGACGGATTGCAGAAACAGAGAAGAAAGATTACTGCTTATTTCAGAAGGTAG	37	2	226264914	ATAAGCAGTAATCTTTCTTCTCTGTTTCTGCAATCCGTCTGCATTGAACG	10	111366990	R	rs191871430	1			NYAP2	NM_020864	TSS1500			NYAP2	ENSCSAT00000005732	TSS1500		0:50
cg03531878	cg03531878	0060770844	ACCTACCTTCTAAAATAAACAATAATCTTTCTTCTCTATTTCTACAATCC			II			CTAGTGAGCAGGAACTATCCAAGGTGCTAGAACGCTGGCAGCCTTGCCGTTCAATGCAGA[CG]GATTGCAGAAACAGAGAAGAAAGATTACTGCTTATTTCAGAAGGTAGGTTCTTTGTTTCA	37	2	226264927	CGGATTGCAGAAACAGAGAAGAAAGATTACTGCTTATTTCAGAAGGTAGG	10	111367003	F					NYAP2	NM_020864	TSS1500			NYAP2	ENSCSAT00000005732	TSS1500		0:50
cg06753901	cg06753901	0022748203	TACATACAAAAAATTTAAAACAACCCAACTTATAACATAATCCCTCCCCC			II			GGCAGGGAGGGAGGGAGGGAGTGGAGGGAGAGAGAATGAGAGAGAGAGAGCTGGTTGTCA[CG]GGGGAGGGACTATGCCACAAGCTGGGCTGCTCCAAACCTTCTGTATGTAAGTGGCAATGA	37	2	226265132	CGGGGGAGGGACTATGCCACAAGCTGGGCTGCTCCAAACCTTCTGTATGT	10	111367208	F				TRUE	KIAA1486	NM_020864	TSS1500			NYAP2	ENSCSAT00000005732	TSS200		0:50
cg02395751	cg02395751	0040705183	AAAAAAACTATATATTCATCCCCACCCATTAACTATACCCTCTTTTCTCC			II			GACCTGGAAGGAGAGGGGCTGTGTGTTCATCCCCACCCATTAGCTATGCCCTCTTTTCTC[CG]AATGTCGATTTAAGGAAGCAAGCACCTGTCTTCCGCCACTGCATCTTCCTAGCAAACTTT	37	2	226265440	CGGAGAAAAGAGGGCATAGCTAATGGGTGGGGATGAACACACAGCCCCTC	10	111367516	R	rs536318364	27			NYAP2	NM_020864	TSS200			NYAP2	ENSCSAT00000005732	5'UTR		1:6T43
cg12318392	cg12318392	0016600243	TATTTCTTATAATACTAAATTACTCCTACAAAACTACCCTAAAATCAACC			II			AACTACAAGTCTATTTCTTATGGTGCTGGATTACTCCTACAGAACTGCCCTGAGATCAAC[CG]TGAGAGAGGGCTCTGACAGACACAAGTCACCTTCTGGTTATTGCACTTAGCTCTCCCTGG	37	2	226265684	CGGTTGATCTCAGGGCAGTTCTGTAGGAGTAATCCAGCACCATAAGAAAT	10	111367760	R	rs185649698	18			NYAP2;NYAP2	NM_020864;NM_020864	1stExon;5URT			NYAP2	ENSCSAT00000005732	5'UTR		1:2C47
cg10580045	cg10580045	0097606299	AAAAACCCRTAAAACTCTTTAACTCCAAACTAACATATACACCATATAAC			II			GCAGCATATCAGGAAAAAAAGCATCAGTTGCACACTATGTACTTACCATGGCAACCCCAG[CG]TCACATGGTGCACATGCTAGTTTGGAGCCAAAGAGCTTCACGGGCTCTTAAGCAGACACA	37	2	226294597	AGAGCCCGTGAAGCTCTTTGGCTCCAAACTAGCATGTGCACCATGTGACG	10	111397623	R	rs141786629	0			NYAP2	NM_020864	Body			NYAP2	ENSCSAT00000005732	Body		2:11A31A6
cg20178507	cg20178507	0001713883	TTAAAACATACCAACTAATATTATACAACACCTCCAAATTCATACTATAC			II			CAACTGATACTGATCGATTGATTGTCCACTCTGTGCCCATGTTATTAGTGGGCACTGGAA[CG]TATAGCATGAACTTGGAGGTGCTGCATAACACCAGCTGGTATGTCCTAATAATGCATTTT	37	2	226299296	TAGGACATACCAGCTGGTGTTATGCAGCACCTCCAAGTTCATGCTATACG	10	111402511	R	rs568428317;rs6753020	0;13			NYAP2	NM_020864	Body			NYAP2	ENSCSAT00000005732	Body		3:6C9A12T20
cg11432036	cg11432036	0044649130	CCAATCCTAAACAACTATTCATATCCTCATATATATCTATATCTATACAC			II			CAATTTAAAATCCAGTCCTGAACAGCTATTCATGTCCTCATGTGTGTCTATATCTATACA[CG]TGAGTGAATGTGGTGACGCAGAATGGTTTGGATGAATTTTAATTATTTTACTGCTTAGAA	37	2	226335995	CAGTCCTGAACAGCTATTCATGTCCTCATGTGTGTCTATATCTATACACG	10	111444198	F	rs544625899;rs564322680	32;2			NYAP2	NM_020864	Body			NYAP2	ENSCSAT00000005732	Body		2:27G9G12
cg02775672	cg02775672	0091720978	TCCTAAAAAACAAACATTATCATAAATCCCATACRAAAATATTTACCCAC			II			TTGGTCTGCTTTCTTTTACAGCATAGGTGGAGAAGTAGGGCGAGGCCACGAAGGAAGTTA[CG]TGGGCAAACATTTCCGCATGGGATTCATGACAATGCCTGCTCCTCAGGACAGACTTCCCC	37	2	226378126	CGTGGGCAAACATTTCCGCATGGGATTCATGACAATGCCTGCTCCTCAGG	10	111484835	F	rs141267294	51			NYAP2	NM_020864	Body			NYAP2	ENSCSAT00000005732	Body		0:50
cg10456655	cg10456655	0055617947	ATAACATAAACATAACRTATTTTACCTTCAATCCTCTCAAAAATTTTCCC			II			CCCCAGCACCAAGCTGAGCACCTCATCAGAGACAGTCAGCAGCACTGCAGCCAGTAAGAG[CG]GGAAAACCCCTGAGAGGACTGAAGGTAAAACACGCCATGTCCATGTCACCTAGAAATCTC	37	2	226378363	CGGGAAAACCCCTGAGAGGACTGAAGGTAAAACACGCCATGTCCATGTCA	10	111485072	F	rs61738635;rs370336845;rs141624883;rs575474260	0;1;21;35			NYAP2	NM_020864	Body			NYAP2	ENSCSAT00000005732	Body		3:7C33C3C4
cg13419884	cg13419884	0014668865	TAATCATCRTCCTCCTTCCTAAAATCTCTAAAAATATTCCCCACCATCTC			II			CTCCTTGTCCCAGATGGGCAGCCCCGCGGGAGACCCCGAGGAAGAGGAGCCCGTGTACAT[CG]AGATGGTGGGGAACATTCTCAGAGACTTCAGGAAGGAGGACGATGACCAGAGCGAGGCCG	37	2	226446871	CGAGATGGTGGGGAACATTCTCAGAGACTTCAGGAAGGAGGACGATGACC	10	111552002	F	rs115500547	42		TRUE	KIAA1486	NM_020864	Body	chr2:226446716-226447731	Island	NYAP2	ENSCSAT00000005732	Body	Island	1:45C4
cg12485794	cg12485794	0001680562	AAACTTCCCRTACTAAAAAACRTATCTTACATAAAACAACCAACCRAAAC			II			TGGAGGTCACGAAGCTTCCCGTGCTGGAAAACGTGTCTTACATGAAACAGCCAGCCGGGG[CG]TCGCCCTCCACGCTGCCGTCCCACGTCCCCGGCCATGCGAAACTGGAGAAAGAGCAGGCC	37	2	226447266	CGCCCCGGCTGGCTGTTTCATGTAAGACACGTTTTCCAGCACGGGAAGCT	10	111552397	R	rs538675320;rs181896828	6;1		TRUE	KIAA1486	NM_020864	Body	chr2:226446716-226447731	Island	NYAP2	ENSCSAT00000005732	Body	Island	2:40G2G6
cg10859755	cg10859755	0026793839	AAAAAAAACCTTTTAAAACTCAAAAAAATCAAAAACCTCCCCATACTAAC			II			GCTGTACCGAACCCAGTCTCCCCATGGCTACCCTAAAAGTCACTCCACCTCTCCCTCCCC[CG]TCAGCATGGGGAGGTCCCTGACTCCCCTGAGCCTCAAAAGGCCTCCCCCTTACGACGCTG	37	2	226447450	GGGGAGGCCTTTTGAGGCTCAGGGGAGTCAGGGACCTCCCCATGCTGACG	10	111552581	R	rs375542974;rs551391208	0;1		TRUE	KIAA1486	NM_020864	Body	chr2:226446716-226447731	Island	NYAP2	ENSCSAT00000005732	Body	Island	0:50
cg04259188	cg04259188	0063767980	TAAAACTCAAACAAACCCTACACACTTACTCTCTACAAACTCTTTAAAAC			II			GAGCTGACCAGCCTCTTCTCCTCCGGCCGCAGCCTGCTGCGCAAGTCGTCCAGTGGCCGG[CG]CTCCAAAGAGCCTGCAGAGAGTAAGTGTGCAGGGCCTGCCTGAGCCCCAGAGCCCAGTGC	37	2	226447730	GGGGCTCAGGCAGGCCCTGCACACTTACTCTCTGCAGGCTCTTTGGAGCG	10	111552861	R	rs3828256;rs534516413	5;51		TRUE	KIAA1486	NM_020864	Body	chr2:226446716-226447731	Island	NYAP2	ENSCSAT00000005732	Body	Island	1:12T37
cg23600336	cg23600336	0021605534	CATTTCTTCATTTAAAAAACTCTTCATCTTCCCCTCATATAAAATAAATC			II			AGTGTGAGCACACCTCCTCCAAGGAGAGTCGGGTTGTTATGAAGTACACCCAGGTTGCAG[CG]ATTCACCTTACATGAGGGGAAGATGAAGAGCTCTTCAAATGAAGAAATGTGCTTTGCACA	37	2	226534681	ATTTCTTCATTTGAAGAGCTCTTCATCTTCCCCTCATGTAAGGTGAATCG	10	111644835	R														2:25C19A4
cg09608199	cg09608199	0081733557	CAAATCAAAAAATAATAATCRTCATAAACTAAACAATAAAAATTCCCTTC			II			GGCAGAATTCACAGGTCAGGGAGTAGTGATCGTCATGAGCTAAACAGTAAAAGTTCCCTT[CG]TCTTTCCTCCTTTGATGTACACAGCATTTTTGTCACCCTAGTTCCCTGTCAATTTTGTTA	37	2	226600419	AGGTCAGGGAGTAGTGATCGTCATGAGCTAAACAGTAAAAGTTCCCTTCG	10	111706878	F	rs531542353;rs551646320;rs571401449	32;3;2												3:10A0C28T9
cg16723959	cg16723959	0035651268	TACTAAATATAAACTTCTATAAACTCTCACCTAAAAACACCCTAAAAATC			II			TATGAAAGGGTCCAGGAAGGGGACATAACTCAGGGCGAAGGAGCTCCCTCTGGAGGAGGG[CG]ATTTCCAGGGTGTTCTCAGGTGAGAGCCCACAGAAGCCCACACTTAGCAGCTGCTGGGAG	37	2	226633663	GCTAAGTGTGGGCTTCTGTGGGCTCTCACCTGAGAACACCCTGGAAATCG	10	111736786	R	rs533676245;rs558310003	1;6												1:30T19
cg04968742	cg04968742	0061658846	TTACTTACTTTAAATCTCATAACTCAATCCCTTTCCCTTTTACACCTAAC			II			TTCTTGCTTACTTGCTTACTTTGAATCTCATAGCTCAGTCCCTTTCCCTTTTGCACCTAA[CG]TTGGCTTACTTAATCGAAGATGTTAGGGGTTTGGGAAGGACAGTCAACTGTAAGGAAAGC	37	2	226759588	TGCTTACTTTGAATCTCATAGCTCAGTCCCTTTCCCTTTTGCACCTAACG	10	111870541	F	rs147618922;rs541027071	42;1												0:50
cg15352431	cg15352431	0099741156	ATAAATCAACAAAAACTTACATCCAAAAAAAAACAATACTCACCTTCCCA	0061684137	ATAAATCAACAAAAACTTACATCCAAAAAAAAACAATACTCGCCTTCCCG	I	A	Red	GGCCGCACGGGAGCCCGGATCCCGCAGGCATCTGTGTTCGCAGGTTCTGCCGTTTGCTTT[CG]GGAAGGCGAGCATTGTTTTCCTCTGGATGCAAGCTTTTGCTGACCCACACCCCCCTTCCC	37	2	226896008	CGGGAAGGCGAGCATTGTTTTCCTCTGGATGCAAGCTTTTGCTGACCCAC	10	112002893	F				TRUE										1:16A33
cg23836621	cg23836621	0023739131	CAAAAAACRAAAACRTAAACTTAAAAATATATTCCATACCCTATCTAAAC			II			AGAGAGGCTGCGGATGCGACCCAGCTCCGGCTCAGCTGCGCGCGTTTGCAAATGCGGCTG[CG]TCCAGACAGGGCATGGAACACATTTCCAAGCTCACGTCCCCGTTTCTTGTTTACAGCTGA	37	2	226896225	AAGAAACGGGGACGTGAGCTTGGAAATGTGTTCCATGCCCTGTCTGGACG	10	112003108	R	rs554004518;rs572252296	28;45		TRUE										3:12A1C9C25
cg01581258	cg01581258	0011772569	ATTAATTATATCACTATCATCRAATCACCAAAATCCTTTAAATCATCCCC			II			GAAGGGGGCTGGGAGACCGGAAAATTATGGGGTGAGGTGTGTGGGTGGGGGAAAAGGTGG[CG]GGGATGACTCAAAGGATTCTGGTGATTCGATGACAGTGACATAACTAATTAAATGTAATG	37	2	226896505	CGGGGATGACTCAAAGGATTCTGGTGATTCGATGACAGTGACATAACTAA	10	112003388	F	rs80245318	9												0:50
cg20025090	cg20025090	0035645565	TAATTTATATTACCACAACATTCCATCTTAACCACACRATTCAATCACAC			II			TTTCATGGCAAGAACAGTGCAAGCTTGTCCTTTGGAAATTCTTCTGAATCAACAAAAGTA[CG]TGTGACTGAATCGTGTGGCCAAGATGGAATGCTGTGGCAATACAAATTACAGAGAAGATG	37	2	226983233	CGTGTGACTGAATCGTGTGGCCAAGATGGAATGCTGTGGCAATACAAATT	10	112092796	F	rs556990170;rs115986593;rs183598430	1;23;50												2:11G30C7
cg16050571	cg16050571	0011721843	CAAAAACATTTTTCCTATTTAAAATTAATTCCTCAAAATTCATCTTAACC			II			TAAGTGTTTTACAAAAGCATTTTTCCTGTTTAGGGTTAGTTCCTCAAAATTCATCTTGGC[CG]CACAACTCTAACGCTGTCTTGTGTTTGAACACTTTAAACAACCCCCTCCAGATTCGTCTA	37	2	226985984	CGGCCAAGATGAATTTTGAGGAACTAACCCTAAACAGGAAAAATGCTTTT	10	112095536	R	rs2396297;rs535798753	12;1												1:38G11
cg04167096	cg04167096	0010807524	ACTTATAAATAAATCCTCCCTACAATATCTATTAATATCTATAAAAAACC			II			ATCTCATGTTTTCTATGAGTCAAGAGTGTTGATGTGGCTCAACCGGATGCCCGTGGCTCA[CG]GTCTTTCATAGACATCAACAGACACTGCAGGGAGGATCCACTTACAAGCTCACTTTCCTG	37	2	227001602	CGGTCTTTCATAGACATCAACAGACACTGCAGGGAGGATCCACTTACAAG	10	112112205	F	rs188595748;rs563795911	23;30		TRUE										3:14T10G2T21
cg19135052	cg19135052	0085731165	TATCAATACAAATCCTAACAAAAAAACATTCCATTCTTCTTACATTATAC			II			TAACCTTTCATTATCAATGCAAATCCTAACAGAAAAGCATTCCATTCTTCTTACATTGTA[CG]TCATAAATGAAACACAATAAATTTTATTGTGAAACCTCCTAGGAAGACATTCCTGAATAG	37	2	227050697	ATCAATGCAAATCCTAACAGAAAAGCATTCCATTCTTCTTACATTGTACG	10	112165377	F	rs556073336;rs574243969	43;1												0:50
cg07844603	cg07844603	0026669870	AACCTTCCAATAACAACRTCATCATTATCCTAAAACTATAATTAAAACTC			II			CTTCCTCTCCTGACCTTCCAGTGACAGCGTCATCATTGTCCTAAGACTGTGATTAGGACT[CG]TGATGTTTGCATGACAGACCATCCCAGGGGAGGGACGCTCACTTGTTCCAGAGCATTTAT	37	2	227072586	CGAGTCCTAATCACAGTCTTAGGACAATGATGACGCTGTCACTGGAAGGT	10	112187374	R	rs545163182;rs563354006	34;28												2:4G25G19
cg07755289	cg07755289	0001713901	AATAATCTCTTTTCTATCCCTTACTCATAAACTCAAAAAAATTTTAACAC			II			ATACATTTAATGACAATGGTAGAAGAATGATTATGAATATGTTTAAGTCACCTTTGCACA[CG]TGTCAAAACCTTTCTGAGTTTATGAGTAAGGGATAGAAAAGAGATTACCATTCCTACCGT	37	2	227165295	GTAATCTCTTTTCTATCCCTTACTCATAAACTCAGAAAGGTTTTGACACG	10	112299754	R	rs192011174;rs181790581;rs138507826	0;1;13												3:9G3C11A24
cg14637876	cg14637876	0040706915	TTAATTCTAAAATAAATTACATTAATAACCCAAATTCTTCACTAATCCCC			II			ATCTGCCCTAATTAGTTCTAGAATAGATTGCATTAATGGCCCAGGTTCTTCACTGGTCCC[CG]TATGCACACTCTTTGCCATGTAACTTTGTTTGCCCTAACTCTGACTCTGACCTTGACCAT	37	2	227252232	CGGGGACCAGTGAAGAACCTGGGCCATTAATGCAATCTATTCTAGAACTA	10	112387765	R	rs2396338;rs532590779	51;2												1:0C49
cg05209518	cg05209518	0028701159	TACTAATCATACCCTAATAATAAACATACAACTTACAAAAAAACCAACTC			II			TGATGGCATAATGCTGATCATACCCTGATGGTGAGCATGCAGCTTGCAGAGGAACCAGCT[CG]CTGCAACAGAGGCTTAGCGCCTAGCTGCGCTTTGAGCTGGCAGGGGCAATCTTCATATTC	37	2	227288518	GCTGATCATACCCTGATGGTGAGCATGCAGCTTGCAGAGGAACCAGCTCG	10	112425801	F	rs567743362	38		TRUE										3:11A1C29T6
cg09998650	cg09998650	0088665193	TAACAAATAAAACTCTAAACCCTAAATATCCTACTCAAAATACCACAACC			II			CTCTGGAGGAATGGCAAATGAAACTCTAGACCCTGAATATCCTGCTCAGGATACCACAGC[CG]CAAGAGGCATCTTCAGCTACAGCGTCTGACTAAGGCAGTTCTTTCCAGCAGGCTTACCTT	37	2	227292478	CGGCTGTGGTATCCTGAGCAGGATATTCAGGGTCTAGAGTTTCATTTGCC	10	112429832	R														1:3G46
cg03426602	cg03426602	0031656539	ATACCCAAAATCRTACAATCTAACACCTAAATTTCTTATTATTAACTATC			II			AAGAACTTTATGTACCCAAGGTCGTACAATCTGACACCTGGATTTCTTGTTGTTAACTAT[CG]CCCTATGCTCCAAAGCCAATATGTTTTGCATGTTGATAACTATGAGAACCAGTAGAAAAA	37	2	227312417	TACCCAAGGTCGTACAATCTGACACCTGGATTTCTTGTTGTTAACTATCG	10	112455854	F	rs565114673;rs12476220	42;28		TRUE										3:11A27C4A5
cg26646313	cg26646313	0096755510	TCCAAATAAACCCATCACATAATTTCAAAAATCTTATAAATAACRTTCCC			II			CCAAGACTAGTCCTTCTAGTGAACATCCTTCTCACCAGACTCTGGCTCAAATTGCATCCT[CG]GGAACGCTATCTACAAGACTTTTGAAACCATGTGATGGGTTCATTTGGATCCTACTGATC	37	2	227339964	CGGGAACGCTATCTACAAGACTTTTGAAACCATGTGATGGGTTCATTTGG	10	112481704	F	rs149170426;rs34550030;rs187316360;rs557477139;rs143316410	1;6;7;30;41												2:7A35T6
cg08915636	cg08915636	0085773822	ATTAACAAAAATATCTAAATCAACAACRAACACTAACCACTCTTTATATC			II			AACCTTATGTTTGCAACTGAAGATTAAAAACTAAATATTATTTGACAAGTTTTTATATGA[CG]ACATAAAGAGTGGCTAGTGCCCGCTGTTGACTCAGACATTTCTGCCAACCTCTTTTGCCT	37	2	227341845	CGACATAAAGAGTGGCTAGTGCCCGCTGTTGACTCAGACATTTCTGCCAA	10	112483626	F	rs114646492;rs562764795;rs530143011	0;20;22												1:20A29
cg13165983	cg13165983	0014644880	AAATAAATAAAATTACTCCRACAACATATTCCRCATTCCTATTTATACTC			II			GCGCTGTTTGAAAATAAATAAAATTACTCCGGCAACATATTCCGCATTCCTGTTTGTACT[CG]GCAATCTACATGCTTTAGATTCTGCCTGTGGTTACCTTCACTCAGGTCTTAGCTCACAGT	37	2	227342994	AATAAATAAAATTACTCCGGCAACATATTCCGCATTCCTGTTTGTACTCG	10	112484781	F	rs13425767;rs147915211	30;21		TRUE										2:18A7G23
cg07269574	cg07269574	0045758961	CCTCRTAATATTTTATAACCTATAAAACATTAACAACCTACAATACTACC			II			CAGGAGGAATGCCTCGTGGTGTTTTGTGACCTATGAAACATTGGCAGCCTGCAGTGCTGC[CG]CACAATTCTGTTATGTTTTTCAGCACTGCCAAGGGTAGATTTCTCATCTTAACCTCAGTC	37	2	227343345	CGGCAGCACTGCAGGCTGCCAATGTTTCATAGGTCACAAAACACCACGAG	10	112485133	R	rs546157178	2												0:50
cg00732415	cg00732415	0086765919	AATAATTTCTAAAAACATCAACTCCATTATTCRTATATCCAAACTCTCTC			II			CAGGAATTCCAAGCAGCCCAACAGCATTAAGCTGAGGCAGAGTTGTTTGCAGAGGGAAAG[CG]AGAGAGCCTGGACACACGAATAATGGAGCTGATGTCCTCAGAAATCATTGCAGCTTATGT	37	2	227348914	ATGATTTCTGAGGACATCAGCTCCATTATTCGTGTGTCCAGGCTCTCTCG	10	112491188	R	rs192434483;rs1500990;rs558785793	1;42;50												1:44G5
cg10933371	cg10933371	0075661874	TCAACACRAATAATACTCCCTCTAAACTTATACAATATATAAAACTAAAC			II			AACATGCCTGATGAAGTTATACATTTATGTGATGACAGCTCCAACATACTCAAATATAAA[CG]CCCAGCTCTACACATTGCACAAGTCCAGAGGGAGTACCATTCGTGTTGAACTTTGTATAA	37	2	227355039	CGCCCAGCTCTACACATTGCACAAGTCCAGAGGGAGTACCATTCGTGTTG	10	112497328	F	rs188821206;rs73077910	0;44												3:26T10G6A5
cg14721101	cg14721101	0030736543	TATACCTAAAAATAAATTCTATCTTTTCAAAAAAATTCCCAAAAATCCAC			II			AATGAATAAAGGCTCCTTGACAGAGAGGCTTTCCCCCTCTCAGAGAACAGGCAGGTTGCA[CG]TGGACCCCTGGGAATTTCTCTGAAAAGATAGAATCTACTTCCAGGCACAATCAATGCTGG	37	2	227380640	CGTGGACCCCTGGGAATTTCTCTGAAAAGATAGAATCTACTTCCAGGCAC	10	112521181	F	rs546788720;rs187027846;rs538919490	0;7;28												0:50
cg15330854	cg15330854	0020802100	TCCTTCAAAACTACATTATAAATCAACATAAACAATACACACACCTAAAC			II			TTTCTAGCCAAATGCTAACGCTGGGTTGCTCCCCTTTCACCAACATGGATGCTGACTCAG[CG]CCCAGGTGTGTGCATTGCTCATGCTGATCCACAATGCAGCCTTGAAGGAATGAGACAGAG	37	2	227429565	CGCCCAGGTGTGTGCATTGCTCATGCTGATCCACAATGCAGCCTTGAAGG	10	112576243	F	rs575162772	43												3:16A6C0A25
cg17575576	cg17575576	0001782539	ACAACTACATTCAAATACTAAAAACAAAACATCAATAATAACATCTCATC			II			AGGTCACTCATGCAGCTGCATTCAGATGCTGAGAGCAAAACATCAGTGATGACATCTCAT[CG]TCTAAGGCCTCTCTCCACATGCTGGTTAATCACTCAGTGGTTGGGCTTGGGCTTCTTACA	37	2	227474253	CAGCTGCATTCAGATGCTGAGAGCAAAACATCAGTGATGACATCTCATCG	10	112619358	F	rs1273809;rs566722597	17;2												3:0T32A0C15
cg05517438	cg05517438	0016729977	ACCTAAAACCTAACTATAAAAAATAACAATCATAAATAAACAAACCACCC			II			GGACACTCAGCCCTCACTGCTTAAATAAAGATGGAGCCTCACCGGGCTGCTCTTCCTAAA[CG]GGTGGCTTGCTCATTCATGACTGCTACTTTCTACAGTCAGGCCCCAGGTTATGTCTCACC	37	2	227503673	CGGGTGGCTTGCTCATTCATGACTGCTACTTTCTACAGTCAGGCCCCAGG	10	112649726	F	rs182151969	41		TRUE										1:41T8
cg09897737	cg09897737	0063635111	ACTCATACTTCAATTCTCTATTAACCCRAAATTATACCTCCAACCCAAAC			II			ATCTCATGCACACTCATGCTTCAATTCTCTGTTGACCCGAAGTTATGCCTCCAGCCCAGA[CG]TCTCTGAACTCCAGACTCATACATTTCCTGCCTAGTGGAGGTTTCCACTTAGAAGTCTCT	37	2	227509309	CGTCTGGGCTGGAGGCATAACTTCGGGTCAACAGAGAATTGAAGCATGAG	10	112655805	R	rs553170755;rs578074978;rs545041207	46;38;2		TRUE										0:50
cg15756114	cg15756114	0030771593	ACCCCAACAAACTACAATACTACRAATTACTCCCCTAAATTAACATTTCC			II			TGCAGAACACAGCCCCAGCAGGCTGCAATACTGCGGATTGCTCCCCTAGATTAGCATTTC[CG]AAATCTATTTCTCCCATCTCTCCAGGCACCACAGATTTCCCCCCAACAAAGTCAGCGTTT	37	2	227515220	CGGAAATGCTAATCTAGGGGAGCAATCCGCAGTATTGCAGCCTGCTGGGG	10	112659738	R	rs149131064;rs543829791	29;2		TRUE										3:15G21G2C9
cg27092594	cg27092594	0033689199	TTATTCTTTCACTTCCACTAAACAACTCTATAATTCTTCAAATCTATAAC			II			CTCCTGTGAAATTGTTCTTTCACTTCCACTAAACAGCTCTGTAATTCTTCAAATCTGTGA[CG]CCATTGAGGTCAAGGAAGTTCAACAGTAAATTATGAATGCAGTAGGAAATGAGAGTAGTT	37	2	227517346	TGTTCTTTCACTTCCACTAAACAGCTCTGTAATTCTTCAAATCTGTGACG	10	112662157	F	rs543956516;rs147388323	35;32		TRUE										2:15T5T28
cg05490864	cg05490864	0066697527	TAAATTATTTTCTATTAAACTTAAAACACRAACCCAACCTTTTTCTCAAC			II			CCCCAGAATGCTGAGTTGTTTTCTATTGAACTTAGAACACGAACCCAGCCTTTTTCTCAA[CG]ACATCCTTCTCCCAAGACACAATGTGGCCCCTCATGCCAACGTGTGTGAACTCTACTCCC	37	2	227526367	GAGTTGTTTTCTATTGAACTTAGAACACGAACCCAGCCTTTTTCTCAACG	10	112673648	F	rs541953482	2		TRUE										3:12G14T8A13
cg11411331	cg11411331	0092804153	AAAAACTAAACAATCCAAAAACTAAACAATATCACTAAACACTCAAATCC			II			GAAGTCTTGACAAGGGCTGGACAATCCAGAGGCTGGACAATGTCACTAAACACTCAGGTC[CG]TTCTGTCTCTGCTCTGCTAAACACAATGTCAGCTCCATTCCAAGGTTGTTTTCCATGTGG	37	2	227539039	CGGACCTGAGTGTTTAGTGACATTGTCCAGCCTCTGGATTGTCCAGCCCT	10	112685634	R	rs535182645;rs146460327	26;25												1:33T16
cg10260470	cg10260470	0091639285	TTAATAAATACCTACTATATCCTAAACTCTCAATATTACCCAATATAAAC			II			AAGAGGGTAAGTAAATTAAAATTAGACTTTTTGAAGACATTGTCCTGTATGTGGAGCTGA[CG]TTCACACTGGGTAATATTGAGAGCCCAGGATATAGCAGGTACCCATTAAATCTTTGTGGA	37	2	227555897	TAATGGGTACCTGCTATATCCTGGGCTCTCAATATTACCCAGTGTGAACG	10	112703721	R	rs543552518	1												3:37T2A1G7
cg02559636	cg02559636	0087682827	AAAAACAACAATCTAATTATCATATTCTCCCTAAATACAACAAAAATTAC			II			GCAAATTGGGCAAGGACAACAATCTAGTTATCATGTTCTCCCTAAATGCAACAGGGATTA[CG]TATATAGCCAAGGTCATAACACAGCTCTGCGAAGAAAGCTTCCCCAGTTTCCTGTATGAC	37	2	227558384	CGTAATCCCTGTTGCATTTAGGGAGAACATGATAACTAGATTGTTGTCCT	10	112706178	R	rs569286598;rs536902077;rs555324851;rs113936538;rs181303199	12;8;3;2;1												1:7A42
cg23564869	cg23564869	0090725370	CAAAAAAATAAACCCTAAAATCTCCCTCTAACTCAACACTCCCAAATAAC			II			CCCAAATTGCTCAAAGAAATGAACCCTGAGGTCTCCCTCTGACTCAACACTCCCAGATGG[CG]CCTACCTCTTCAGAGGCCTCTCTCTCCCCAACTCAGCTATAAGCCTCATAAAGCCAGAGA	37	2	227566082	AAAGAAATGAACCCTGAGGTCTCCCTCTGACTCAACACTCCCAGATGGCG	10	112714112	F	rs566444255	51												1:35T14
cg07440466	cg07440466	0090669208	CATTTTAACAAAATTTCATCACCACATCAATATCTACTATATCCTTCTAC			II			GCAGGAAATTACATTTTGACAAAATTTCATCACCACATCAGTATCTACTATGTCCTTCTG[CG]TGTATATTCTTGTAAGATAAAACCCACCTAATCCTGTTGCCAGTAATGAAAAATGTAATT	37	2	227605003	CGCAGAAGGACATAGTAGATACTGATGTGGTGATGAAATTTTGTCAAAAT	10	112753234	R					IRS1	NM_005544	3UTR							2:40C2C6
cg14880788	cg14880788	0017803533	ATTTCATTAATTATCATTTATTTCTTCCCTTAAAATAATAAAAACTCCAC			II			CCCTTTACACTATTTCATTGGTTATCATTTGTTTCTTCCCTTGGAATAATAAAAACTCCA[CG]AACACAGAAACCTACTATCTGTCTGATTCACCACATAGTCTCTGTTTTCCAAAAATGTGT	37	2	227633016	CGTGGAGTTTTTATTATTCCAAGGGAAGAAACAAATGATAACCAATGAAA	10	112782135	R	rs188676524	7		TRUE	IRS1	NM_005544	3'UTR							1:39T10
cg04782213	cg04782213	0067609218	ATACCCTAAAAATTACCAAAAATATAATTAAAACTCCCTTTTACCCAAAC			II			CTCCTCCTCACCCCTAAATACACACACACACACACACACACACACACACACACACACACA[CG]TTTGGGCAAAAGGGAGTTTTAATTATACTCTTGGTAACTTCCAGGGTACTCTACAAATGG	37	2	227646623	TACCCTGGAAGTTACCAAGAGTATAATTAAAACTCCCTTTTGCCCAAACG	10	112795706	R	rs78802645	0		TRUE	IRS1	NM_005544	3'UTR							1:8A41
cg00305996	cg00305996	0044768113	CCACTACTCAATAACAATTTTAAATCATAACATTTACACCTACTTAATAC			II			GAAACTCTCTCCCACTGCTCAGTAGCAGTTTTGGGTCATAACATTTGCACCTGCTTGGTA[CG]TTTCCACCTGTGATGTTTCACTTGGCCCCTCAGAAAAAGCGCTGCCCTGGGATCTTATGA	37	2	227655319	CGTACCAAGCAGGTGCAAATGTTATGACCCAAAACTGCTACTGAGCAGTG	10	112804137	R	rs146556480;rs9282765	26;25		TRUE	IRS1	NM_005544	3'UTR	chr2:227655903-227656647	N_Shore				N_Shore	2:23G4G21
cg14931062	cg14931062	0068785223	CCATCATTAACAATCCCAATAACAACCCRTCAATTTAAACTAAACACATC			II			ATCTCACATAATTTTGGTTACTGGAGGGTACACAACACAAATCTAGCAAGCTTTCAAAAT[CG]ATGTGCCCAGCCTAAATTGACGGGCTGTCACTGGGACTGTCAATGATGGAAAAATGAATC	37	2	227655596	CGATGTGCCCAGCCTAAATTGACGGGCTGTCACTGGGACTGTCAATGATG	10	112804408	F	rs76692974;rs568630305	24;48		TRUE	IRS1	NM_005544	3'UTR	chr2:227655903-227656647	N_Shore				N_Shore	2:9T26A13
cg12163935	cg12163935	0054787149	CCCCATTTTATTTCCCTTCTCTCTTTACTACAATTTACTACAAAACCACA	0075803305	CCCCATTTTATTTCCCTTCTCTCTTTACTACGATTTACTACGAAACCACG	I	T	Red	CCGCAGCCACGTGCGGGACTCCCTCCTGCTCGCGGATCTCGAGACCGGAAGACGAAGGAA[CG]TGGCCTCGTAGTAAACCGTAGTAAAGAGAGAAGGGAAACAAAATGGGGCTCGTCACATGG	37	2	227656057	CGTGGCCTCGTAGTAAACCGTAGTAAAGAGAGAAGGGAAACAAAATGGGG	10	112804864	F	rs78019011;rs527806799	30;50		TRUE	IRS1	NM_005544	3'UTR	chr2:227655903-227656647	Island				Island	1:32G17
cg19045733	cg19045733	0033711950	TCATTCTTAAAATTCTAATCCAAATACAAAAATACAACTAAAAACACAAC			II			GTTGGACTTTTTCATTCTTAGGATTCTGATCCAAATGCAAGAATACAGCTGAGGGCACAA[CG]TCCTCAGTCGGCGGGCGCGGTGCAGAGGGGGCCTGCGGCTCGGCCTGCGGGCACCCGCGG	37	2	227656248	CATTCTTAGGATTCTGATCCAAATGCAAGAATACAGCTGAGGGCACAACG	10	112805055	F	rs547864326	17		TRUE	IRS1	NM_005544	3'UTR	chr2:227655903-227656647	Island				Island	3:1T14G17G15
cg07514207	cg07514207	0016787106	TCTAATCCAAATACAAAAATACAACTAAAAACACAACRTCCTCAATCRAC			II			ATTCTTAGGATTCTGATCCAAATGCAAGAATACAGCTGAGGGCACAACGTCCTCAGTCGG[CG]GGCGCGGTGCAGAGGGGGCCTGCGGCTCGGCCTGCGGGCACCCGCGGGAAAGAGGTGCCA	37	2	227656261	CTGATCCAAATGCAAGAATACAGCTGAGGGCACAACGTCCTCAGTCGGCG	10	112805068	F	rs547864326	30	TRUE	TRUE	IRS1	NM_005544	3'UTR	chr2:227655903-227656647	Island				Island	2:3G17G28
cg08626939	cg08626939	0071644204	ACAATTAAACACTAATTAACCCCCACCACAACCAATCAACATATAAAACA	0092750106	ACGATTAAACGCTAATTAACCCCCACCACAACCAATCAACATATAAAACG	I	A	Red	CCCGCCACCACCGCCAGGGGACCCGCGGAGAGCCCCGCCCCGCGCCCGCCGCGGCTCAGC[CG]TTTCACATGCTGATTGGCTGTGGTGGGGGCCAATCAGCGCCCAACCGCCCCGCCCGCCCG	37	2	227656417	GCGGTTGGGCGCTGATTGGCCCCCACCACAGCCAATCAGCATGTGAAACG	10	112805224	R				TRUE	IRS1	NM_005544	3'UTR	chr2:227655903-227656647	Island				Island	2:9C35G4
cg18018313	cg18018313	0077717315	CTTTTCTACCTACCCTTTCTCTTACATAACCTCTTAATTCTAACTTACTC			II			TGTCAGGAACATGAAATAAGAGGTGGAAACAAAGGGATGGCAGGGGATAGTACTAGAAAA[CG]AGCAAGCCAGAACTAAGAGGCTATGCAAGAGAAAGGGCAGGCAGAAAAGGTCACTGGACT	37	2	227657192	CGAGCAAGCCAGAACTAAGAGGCTATGCAAGAGAAAGGGCAGGCAGAAAA	10	112806018	F	rs183776654;rs186627105	1;38		TRUE	IRS1	NM_005544	3'UTR	chr2:227655903-227656647	S_Shore				S_Shore	2:6G16G26
cg04751089	cg04751089	0081647821	AAATCAAAAAACAAAACTACTTTTAACCTTATCCTTAAATTCTATTCTTC			II			TGAGAATGTAAGTGCATTCTCCCTGAGGAAGCAGTGGGAAAGAACAGGAAGGGGCAGAGG[CG]AAGAACAGAATTCAAGGACAAGGTTAAAAGCAGTTTTGTCTTCTGACTTTGTCACCATGA	37	2	227659636	AGTCAGAAGACAAAACTGCTTTTAACCTTGTCCTTGAATTCTGTTCTTCG	10	112808429	R				TRUE	IRS1	NM_005544	3'UTR	chr2:227662082-227664912	N_Shelf				S_Shelf	3:14G3C12A18
cg27126659	cg27126659	0022645827	AAAAAAACAAAACTATAACRTTTCACATCCTCRCTACTACTACTACTACC			II			ACACATTCTCAAAGGAAGCAGAGCTGTGGCGTTTCACATCCTCGCTGCTGCTGCTGCTAC[CG]CCACCGCCCCCTACTGCTGCCCCCGCTCCAAAGGGCACTGTGTTGCCCACCCGGGTGGCA	37	2	227660067	AGGAAGCAGAGCTGTGGCGTTTCACATCCTCGCTGCTGCTGCTGCTACCG	10	112808861	F	rs200821911;rs3731594;rs573529594;rs200142054;rs145977916	44;23;22;20;2			IRS1	NM_005544	1stExon	chr2:227662082-227664912	N_Shelf	ENSCSAG00000007679	ENSCSAT00000005728	1stExon	S_Shelf	0:50
cg22553273	cg22553273	0030783911	CAAAATAATCCATACAAACCCACAAAAATACCAACAAAAACATAACTCCA	0078723929	CAAAATAATCCGTACAAACCCACAAAAATACCGACGAAAACATAACTCCG	I	A	Red	CCGCTCCAAAGGGCACTGTGTTGCCCACCCGGGTGGCACTGGGTGTTGAGGAGAAAGTCT[CG]GAGCTATGCCTCCGCCGGCACCCTTGTGGGTCTGCACGGATCACTTTGGCACTCTGGTTG	37	2	227660151	CGGAGCTATGCCTCCGCCGGCACCCTTGTGGGTCTGCACGGATCACTTTG	10	112808945	F	rs140150448;rs202243502;rs183414071;rs199554914;rs146703195	1;7;12;18;51			IRS1	NM_005544	1stExon	chr2:227662082-227664912	N_Shore	ENSCSAG00000007679	ENSCSAT00000005728	1stExon	N_Shore	1:15T34
cg17848496	cg17848496	0011784974	AAAAAAAAACTAACTTATACTAAAAATCCTCAAAACCATAATAACAATCA	0092711411	AAAAAAAAACTAACTTATACTAAAAATCCTCAAAACCGTAATAACAATCG	I	A	Red	GCAATGAGTAGTAGGAGAGGACTGGCTTGTGCTGGGGGTCCTCAGGGCCGTAGTAGCAGT[CG]GAGGGGCTGCTGGTGTTGGAGTCCCCCACTGGTGACATGTTCATGTAGTCACCTGTGCAA	37	2	227661213	AGGAGAGGACTGGCTTGTGCTGGGGGTCCTCAGGGCCGTAGTAGCAGTCG	10	112810037	F	rs138341001;rs143341783;rs200141729;rs142745948;rs137881923;rs150579746	46;23;14;13;2;1		TRUE	IRS1	NM_005544	1stExon	chr2:227662082-227664912	N_Shore	ENSCSAG00000007679	ENSCSAT00000005728	1stExon	N_Shore	2:1C35A12
cg00912573	cg00912573	0010672568	ACTAATAACATATTCATATAATCACCTATACAAAATAAAAACTTACCACC			II			TGGAGTCCCCCACTGGTGACATGTTCATGTAGTCACCTGTGCAAGGTAAGAGCTTACCAC[CG]CTGCTCTCCACTGGGGGTTTGGGGTGAGGCAAGACATGAGAGTGGTGGCCCCCTACCCCG	37	2	227661291	CTGGTGACATGTTCATGTAGTCACCTGTGCAAGGTAAGAGCTTACCACCG	10	112810115	F	rs149708433;rs146240269;rs139352593;rs13306469	45;35;13;2		TRUE	IRS1	NM_005544	1stExon	chr2:227662082-227664912	N_Shore	ENSCSAG00000007679	ENSCSAT00000005728	1stExon	N_Shore	1:43G6
cg14283647	cg14283647	0069601229	CCTAAAATACAACRATAACCATTACCACCCCRAAACAAAATATAATAACC			II			CCAAGCCTGTTCCTGGGGTGCAGCGGTGGCCATTGCCACCCCGAGACAAAATGTAGTGAC[CG]TTGGGGGCGGTCAGGGTGGAGGGCCCCTTGCCACCCATGCAGATATAGTTGCTTAGCTCC	37	2	227662014	CGGTCACTACATTTTGTCTCGGGGTGGCAATGGCCACCGCTGCACCCCAG	10	112810832	R	rs192603668;rs79966905	21;1		TRUE	IRS1	NM_005544	1stExon	chr2:227662082-227664912	N_Shore	ENSCSAG00000007679	ENSCSAT00000005728	1stExon	N_Shore	1:8T41
cg04129548	cg04129548	0023777258	AAAAACCCCTTACCACCCATACAAATATAATTACTTAACTCCTCCTCACC			II			CGGTCAGGGTGGAGGGCCCCTTGCCACCCATGCAGATATAGTTGCTTAGCTCCTCCTCAC[CG]CGGGCTGGTGGGGTGTGGCCCAGGGAATCCGGAGTGACACTGCGGAAGGAACTCCGGAAA	37	2	227662083	AGGGCCCCTTGCCACCCATGCAGATATAGTTGCTTAGCTCCTCCTCACCG	10	112810901	F	rs138145752;rs546373334	12;10		TRUE	IRS1	NM_005544	1stExon	chr2:227662082-227664912	Island	ENSCSAG00000007679	ENSCSAT00000005728	1stExon	Island	1:13G36
cg13008631	cg13008631	0021777982	TACAACCCTCAAAACAAAAAATAATAAAAACAACTACAACAACAACTCCA	0072656954	TACGACCCTCGAAACGAAAAATAATAAAAACAACTACAACGACAACTCCG	I	A	Red	TGAATGCGGGTCCTGGGGGCACGTCACCGTAGCTCAAGTCCTCCCCAGCCTCACCAAGGC[CG]GAGCTGCCGCTGCAGCTGCCCCCACCACCTCCCGCCCCGAGGGCCGCAGCTCCGTCGTGG	37	2	227663034	TGCGGCCCTCGGGGCGGGAGGTGGTGGGGGCAGCTGCAGCGGCAGCTCCG	10	112811852	R	rs529797752;rs376142568	5;9		TRUE	IRS1	NM_005544	1stExon	chr2:227662082-227664912	Island	ENSCSAG00000007679	ENSCSAT00000005728	1stExon	Island	1:25G24
cg00820208	cg00820208	0038609154	TCAAAATCRAAATTTCTACTACCTCCAACCCTATTTACATATACCRAACC			II			AACGCTGAGCAGAGGGAGGCTCCGAAAAACAACCGGGTGGGGGGCGGAGGCTCCTCGCCG[CG]GCCCGGCACATGCAAACAGGGCTGGAGGCAGCAGAAACCCCGACTCTGAAATCCACGCCG	37	2	227663533	CGGCCCGGCACATGCAAACAGGGCTGGAGGCAGCAGAAACCCCGACTCTG	10	112812351	F	rs562185743;rs148456563;rs541589555	7;11;45		TRUE	IRS1	NM_005544	TSS200	chr2:227662082-227664912	Island	ENSCSAG00000007679	ENSCSAT00000005728	TSS200	Island	2:6C41C1
cg06600694	cg06600694	0029712914	CACATACAAACAAAACTAAAAACAACAAAAACCCCRACTCTAAAATCCAC			II			CCGCGGCCCGGCACATGCAAACAGGGCTGGAGGCAGCAGAAACCCCGACTCTGAAATCCA[CG]CCGCCCCCCGCGCCGGGGAGGGGCAGCTGAAGGAGGACGCAGCTGCTGAGCCCAGGAGAG	37	2	227663590	ACATGCAAACAGGGCTGGAGGCAGCAGAAACCCCGACTCTGAAATCCACG	10	112812408	F	rs148456563;rs541589555	48;14			IRS1	NM_005544	TSS200	chr2:227662082-227664912	Island	ENSCSAG00000007679	ENSCSAT00000005728	TSS200	Island	1:39C10
cg27303430	cg27303430	0096790437	TACAAACAAAACTAAAAACAACAAAAACCCCAACTCTAAAATCCACACCA	0026683172	TACAAACAAAACTAAAAACAACAAAAACCCCGACTCTAAAATCCACGCCG	I	C	Grn	CGGCCCGGCACATGCAAACAGGGCTGGAGGCAGCAGAAACCCCGACTCTGAAATCCACGC[CG]CCCCCCGCGCCGGGGAGGGGCAGCTGAAGGAGGACGCAGCTGCTGAGCCCAGGAGAGAGC	37	2	227663593	TGCAAACAGGGCTGGAGGCAGCAGAAACCCCGACTCTGAAATCCACGCCG	10	112812411	F	rs148456563;rs541589555	51;17		TRUE	IRS1	NM_005544	TSS200	chr2:227662082-227664912	Island	ENSCSAG00000007679	ENSCSAT00000005728	TSS200	Island	1:36C13
cg19382545	cg19382545	0024766234	AAAAAAAACACAACTACTAAACCCAAAAAAAAACCCAACCAAAATTTTCA	0094626890	AAAAAAAACGCAACTACTAAACCCAAAAAAAAACCCGACCGAAATTTTCG	I	A	Red	GAGGGGCAGCTGAAGGAGGACGCAGCTGCTGAGCCCAGGAGAGAGCCCGACCGGAGTTTT[CG]GGCGCTTCACGCCCGGCGGGGAGGCAGTGCGTCCGGGGTGAGGGCAGCCCCGATCCTCCG	37	2	227663669	AAGGAGGACGCAGCTGCTGAGCCCAGGAGAGAGCCCGACCGGAGTTTTCG	10	112812487	F	rs560214132	40		TRUE	IRS1	NM_005544	TSS200	chr2:227662082-227664912	Island	ENSCSAG00000007679	ENSCSAT00000005728	TSS1500	Island	3:19G3A11G14
cg10359929	cg10359929	0005768949	CTTCCTAATAACAACAACAACTAAAAAAAAACTTAACTCTCAAAAAATCA	0001776123	CTTCCTAATAACGACGACGACTAAAAAAAAACTTAACTCTCGAAAAATCG	I	A	Red	GGAGTTTTCGGGCGCTTCACGCCCGGCGGGGAGGCAGTGCGTCCGGGGTGAGGGCAGCCC[CG]ATCCTCCGAGAGCCAAGTCTCCTCTCAGCCGCCGCCGCCACCAGGAAGGAGCGAAGATGC	37	2	227663721	CTTCCTGGTGGCGGCGGCGGCTGAGAGGAGACTTGGCTCTCGGAGGATCG	10	112812539	R	rs527257266;rs186741700;rs564325533	3;31;36		TRUE	IRS1	NM_005544	TSS1500	chr2:227662082-227664912	Island	ENSCSAG00000007679	ENSCSAT00000005728	TSS1500	Island	1:30T19
cg03298167	cg03298167	0068690584	TAAAACTTAACAACCCRCCTCCCCCTACCCAAAAATATTTAATTTACCTC			II			CAGGAGCGCGCGCGCGCGCGCGCCTTCCCTCCTGAGTTCCCCTCTGGAAGCAGCGATTCC[CG]AGGCAAATTAAATATCCTTGGGCAGGGGGAGGCGGGTTGCCAAGTCCCAACGTTGCACGG	37	2	227663911	GGGACTTGGCAACCCGCCTCCCCCTGCCCAAGGATATTTAATTTGCCTCG	10	112812724	R	rs547542394;rs566176704	6;37		TRUE	IRS1	NM_005544	TSS1500	chr2:227662082-227664912	Island	ENSCSAG00000007679	ENSCSAT00000005728	TSS1500	Island	0:50
cg11620807	cg11620807	0030741841	AATTTAAAAAAAATTCAAAAAAAACACCTATTCCTCAAAAAACACTACCA	0080789238	AATTTAAAAAAAATTCGAAAAAAACGCCTATTCCTCGAAAAACGCTACCG	I	C	Grn	GGGGATGGGGGAGGTTTGGGAAGGGTTCGGGGAAGACGCCTGTTCCTCGGGAGGCGCTGC[CG]CTGCAGTTACTTCTCCCCTCCTCCCTCCTCCTCCTCCTCCTCGGAGAGTTGCCGAGAGCC	37	2	227664353	CGGCAGCGCCTCCCGAGGAACAGGCGTCTTCCCCGAACCCTTCCCAAACC	10	112813151	R	rs564109010;rs531620818	49;1		TRUE	IRS1	NM_005544	TSS1500	chr2:227662082-227664912	Island	ENSCSAG00000007679	ENSCSAT00000005728	TSS1500	Island	2:6T28A14
cg10098888	cg10098888	0058762122	CCACAAAAATATCACTCRATTTAATACTATCTCATTTTAATACCTAACCC			II			GCACTAAGGACCCACAGAGATGTCACTCGGTTTAATGCTGTCTCATTTTGATGCCTGGCC[CG]TTTGGGGTTGCCGCCCCTTTACTACGCCGGGACCCTCCTCGGCCTCAGGCTCCCAGGCAC	37	2	227665799	CGGGCCAGGCATCAAAATGAGACAGCATTAAACCGAGTGACATCTCTGTG	10	112814602	R	rs112483737;rs377695072	47;5		TRUE				chr2:227662082-227664912	S_Shore				S_Shore	3:4C10T27C6
cg13572511	cg13572511	0078712251	RACTACTAAATACCCAACCAACATCCTACAATACCTAAAAACCTAAAACC			II			CTCATTTTGATGCCTGGCCCGTTTGGGGTTGCCGCCCCTTTACTACGCCGGGACCCTCCT[CG]GCCTCAGGCTCCCAGGCACTGCAGGATGCTGGCTGGGCACTCAGCAGTCGAGGCGCTGGG	37	2	227665840	CGGCCTCAGGCTCCCAGGCACTGCAGGATGCTGGCTGGGCACTCAGCAGT	10	112814643	F				TRUE				chr2:227662082-227664912	S_Shore				S_Shore	3:6G0G27G14
cg23601397	cg23601397	0062649930	CAAACTCCCAAACACTACAAAATACTAACTAAACACTCAACAATCRAAAC			II			CTCCTCGGCCTCAGGCTCCCAGGCACTGCAGGATGCTGGCTGGGCACTCAGCAGTCGAGG[CG]CTGGGCATGCTCAGTGGCTGGGACCCGGCGGGCCGCGGGGGAGCGCGCCTCGGCCCAATG	37	2	227665895	CGCCTCGACTGCTGAGTGCCCAGCCAGCATCCTGCAGTGCCTGGGAGCCT	10	112814698	R	rs571896062	3		TRUE				chr2:227662082-227664912	S_Shore				S_Shore	3:0G27G15C5
cg07795530	cg07795530	0096616279	CRCTTCCATTTCCAAATATCTACTATTAATAACCTTACTATAATAAACAC			II			CACATGTTGAATTGAAAGCCCTCCCTTCTTTTCCTCTGACAGCTTGGTGATGTGGGCACA[CG]TGCCCACTACAGCAAGGCTATTAATAGCAGATATTTGGAAATGGAAGCGAGGCGGCACTC	37	2	227666361	CGTGCCCACTACAGCAAGGCTATTAATAGCAGATATTTGGAAATGGAAGC	10	112815170	F	rs528757897	0						chr2:227662082-227664912	S_Shore				S_Shore	1:11T38
cg03018058	cg03018058	0097798314	ATTCTATTAACTAAAATATAAAACACCTAAAACCCTCAAAATAAACAAAC			II			TATTAATCGAAATTCTATTAACTGAAATATGAAACACCTAAAGCCCTCAAAATGGGCAAA[CG]TTGCGTGGTGCAGTCCCAGACCCAAGCTTCTGGGAGTGAAAGGTGCACCCGCGACCTTGC	37	2	227700114	TTCTATTAACTGAAATATGAAACACCTAAAGCCCTCAAAATGGGCAAACG	10	112850109	F				TRUE	RHBDD1;RHBDD1	NM_001167608;NM_032276	TSS1500;TSS1500	chr2:227700313-227701115	N_Shore				N_Shore	1:17C32
cg27190034	cg27190034	0060759295	ATTAACTAAAATATAAAACACCTAAAACCCTCAAAATAAACAAACRTTAC			II			ATCGAAATTCTATTAACTGAAATATGAAACACCTAAAGCCCTCAAAATGGGCAAACGTTG[CG]TGGTGCAGTCCCAGACCCAAGCTTCTGGGAGTGAAAGGTGCACCCGCGACCTTGCCTTGC	37	2	227700119	CGCAACGTTTGCCCATTTTGAGGGCTTTAGGTGTTTCATATTTCAGTTAA	10	112850114	R					RHBDD1;RHBDD1	NM_001167608;NM_032276	TSS1500;TSS1500	chr2:227700313-227701115	N_Shore				N_Shore	2:12C32C4
cg10766396	cg10766396	0080725301	CCTATAAAACCATTTATTCTTTATATCTTAAAACAACCTAACAACCTTTC			II			CAGCAGTGTGCCCTGTGAAGCCATTTGTTCTTTATGTCTTAGAGCAGCCTGACAGCCTTT[CG]TGTTAAATTCAGCAAGATTGCTTTTCATTTAACAAAGCTGAATGTTGCTTTCTAGGTGAA	37	2	227710453	CTGTGAAGCCATTTGTTCTTTATGTCTTAGAGCAGCCTGACAGCCTTTCG	10	112863440	F	rs545293178	1			RHBDD1;RHBDD1	NM_001167608;NM_032276	5URT;5URT							3:10G11C0A26
cg24323734	cg24323734	0028801587	AACCCTTAAATATACATTAATCCAACAAAAATCCCAACCAAATACCCAAC			II			CTCTAATCAGCAGCAGAACAAACACTCACAAAGGGTCTCCTTCCCTCCTAGGACTTCCTT[CG]CTGGGCATCTGGCTGGGATTCTTGTTGGACTAATGTACACTCAAGGGCCTCTGAAGAAAA	37	2	227771518	CGCTGGGCATCTGGCTGGGATTCTTGTTGGACTAATGTACACTCAAGGGC	10	112926598	F	rs192369215;rs533141868;rs551391367;rs563636779;rs139054774	0;1;29;40;45			RHBDD1;RHBDD1;RHBDD1;RHBDD1	NM_001167608;NM_032276;NM_001167608;NM_032276	ExonBnd;ExonBnd;Body;Body			RHBDD1	ENSCSAT00000005721	Body		1:45C4
cg11404277	cg11404277	0096612103	AATAAAAAAATTAAAACACTCAATACAATTTACAAATAACCTACRAACTC			II			ATAGCAAATTAAATAGGAAAATTAGAACACTCAGTGCAATTTGCAAATAGCCTGCGAACT[CG]GCCTTTTTTCTGTGAGCTGAGAATTGAAGGACACAGGAACCCCATGGAAAACGACCCAGC	37	2	227772915	ATAGGAAAATTAGAACACTCAGTGCAATTTGCAAATAGCCTGCGAACTCG	10	112927990	F	rs140692268	1			RHBDD1;RHBDD1	NM_001167608;NM_032276	Body;Body			RHBDD1	ENSCSAT00000005721	Body		1:43A6
cg12300377	cg12300377	0050649571	AAAACTATTCCAAATTTCTTAAATAATAACCATTAAAACCAATTAACTCC			II			CTACATCCAAGGAAGCTGTTCCAAGTTTCTTAGGTAATGGCCATTAAGGCCAATTGACTC[CG]TCACCAAAGAAAGCACCAGAAAACGTGAGTCCCGTTTGACAGACTTCTTTCCTTTTCAGA	37	2	227834295	CGGAGTCAATTGGCCTTAATGGCCATTACCTAAGAAACTTGGAACAGCTT	10	112989097	R	rs145712632;rs188326573	25;20			RHBDD1;RHBDD1	NM_001167608;NM_032276	Body;Body			RHBDD1;SNORA48	ENSCSAT00000005721;ENSCSAT00000027321	Body;TSS1500		3:12C18C2T15
cg17250680	cg17250680	0026799137	ACCACRTATCTCATAAAACTTATCTACTCCAAACAAATAAAAATTACATC			II			GGCTTCTCACTGCCACGTATCTCATGGAGCTTATCTACTCCAAACAGATAAAGGTTGCAT[CG]CCCTCATGGTCCAAGTTATCTAGACCTTTGTGGAGAAGCCCACCCTGGTTTCCTAAACCA	37	2	227846651	CCACGTATCTCATGGAGCTTATCTACTCCAAACAGATAAAGGTTGCATCG	10	113002796	F	rs188630140;rs149050615	47;1			RHBDD1;RHBDD1	NM_001167608;NM_032276	Body;Body			RHBDD1	ENSCSAT00000005721	Body		3:23C9G9C6
cg23340957	cg23340957	0008694443	CATCAAACACAATCAAAATAAAAACTAAATAAACCTTTTATCTCACTTCC			II			TCTGAACCAGGCATCAGGCACAGTCAGAATGAGAGCTAGATGGGCCTTTTATCTCACTTC[CG]CCCTTCTGATGCTCTCCTGGGGGTTGGGGTGGGGGAGGGGGAGGAGGGGCAGAAGCAAAG	37	2	227849615	ATCAGGCACAGTCAGAATGAGAGCTAGATGGGCCTTTTATCTCACTTCCG	10	113005768	F					RHBDD1;RHBDD1	NM_001167608;NM_032276	Body;Body			RHBDD1	ENSCSAT00000005721	Body		1:19G30
cg26140958	cg26140958	0075706904	ACCTTTCTACAAAACCTAAATTTATTTTACRATAATCACTAAAAACTCCC			II			ACCATTCTGATGCCTTTCTGCAGAACCTAAGTTTATTTTGCGATGATCACTGAAAACTCC[CG]TCTGTGTAAACAGACATTACCCCACTGATGCCTGTGCCTTCTCTCAGAACCTTCTGTTTA	37	2	227898833	CGGGAGTTTTCAGTGATCATCGCAAAATAAACTTAGGTTCTGCAGAAAGG	10	113057027	R	rs137881613	1			COL4A4	NM_000092	Body			COL4A4	ENSCSAT00000005500	Body		2:20C3A25
cg16772194	cg16772194	0057809550	CTCATCAATTACCTATCTCTCTACTTCTCCACTCTAAATTATTTAAAACC			II			GTAGTCAGACTCCTCATCTGTGTTGATGCTGTCACACCCACCTGACTCAGTTGCCCAAAA[CG]GCTCCAAACAATTTAGAGTGGAGAAGCAGAGAGACAGGCAATTGATGAGTCTGGGAAATA	37	2	227954124	CGGCTCCAAACAATTTAGAGTGGAGAAGCAGAGAGACAGGCAATTGATGA	10	113107979	F	rs567778657	48			COL4A4	NM_000092	Body			COL4A4	ENSCSAT00000005500	Body		2:27A6C15
cg08280392	cg08280392	0067767584	AACRTAACATTCAAAAAATAATAACRAACCCAACTAAAAAATTATAACCC			II			CCCAGTTAAAGCCCAGGCAGACAAGCCCAGGAGCCAGACGCGCTCTCCTCTGGTGACCCC[CG]GGCCACAACTCCCCAGCTGGGCCCGCCACCACCCCTTGAATGCCACGCTCCCTCCACTGC	37	2	228028601	GCGTGGCATTCAAGGGGTGGTGGCGGGCCCAGCTGGGGAGTTGTGGCCCG	10	113183117	R				TRUE	COL4A3;COL4A4;COL4A3;COL4A3;COL4A3	NM_031366;NM_000092;NM_031365;NM_000091;NM_031362	TSS1500;5'UTR;TSS1500;TSS1500;TSS1500	chr2:228028679-228029733	N_Shore				N_Shore	2:19C29A0
cg04324308	cg04324308	0026699556	AAAACTAAAAATACACATCCCATAAAATAACAAAACAACAACTCCTAACA	0004614193	AAAACTAAAAATACGCGTCCCGTAAAATAACAAAACGACAACTCCTAACG	I	C	Grn	GGGGCCCCGGGACAGCGGTTGCCCCACCTATGGGCGCCTTACCTGTGGGGACGCCCGCAG[CG]CCAGGAGCTGCCGCCTTGCCACCCCACGGGACGCGCACCTCCAGCCCCAATCCACCCGCG	37	2	228028741	CGCCAGGAGCTGCCGCCTTGCCACCCCACGGGACGCGCACCTCCAGCCCC	10	113183257	F	rs530247030	14		TRUE	COL4A3;COL4A4;COL4A3;COL4A4;COL4A3;COL4A3	NM_031366;NM_000092;NM_031365;NM_000092;NM_000091;NM_031362	TSS1500;5'UTR;TSS1500;1stExon;TSS1500;TSS1500	chr2:228028679-228029733	Island				Island	3:4G17C0G26
cg10563352	cg10563352	0015747527	CACCACAAAAAAACAACAAAACACAAATAAATTAAAACTAAAAATACACA	0095735526	CGCCGCGAAAAAACAACGAAACGCGAATAAATTAAAACTAAAAATACGCG	I	T	Red	GCGCCTTACCTGTGGGGACGCCCGCAGCGCCAGGAGCTGCCGCCTTGCCACCCCACGGGA[CG]CGCACCTCCAGCCCCAATCCACCCGCGCCCCGCTGCCTCTTCGCGGCGCTCTCGCAGCCA	37	2	228028774	CGCGCACCTCCAGCCCCAATCCACCCGCGCCCCGCTGCCTCTTCGCGGCG	10	113183290	F				TRUE	COL4A3;COL4A4;COL4A3;COL4A4;COL4A3;COL4A3	NM_031366;NM_000092;NM_031365;NM_000092;NM_000091;NM_031362	TSS1500;5'UTR;TSS1500;1stExon;TSS1500;TSS1500	chr2:228028679-228029733	Island				Island	1:49A0
cg26685735	cg26685735	0094784495	AACACCACAAAAAAACAACAAAACACAAATAAATTAAAACTAAAAATACA	0080756874	AACGCCGCGAAAAAACAACGAAACGCGAATAAATTAAAACTAAAAATACG	I	C	Grn	GCCTTACCTGTGGGGACGCCCGCAGCGCCAGGAGCTGCCGCCTTGCCACCCCACGGGACG[CG]CACCTCCAGCCCCAATCCACCCGCGCCCCGCTGCCTCTTCGCGGCGCTCTCGCAGCCAAG	37	2	228028776	AGCGCCGCGAAGAGGCAGCGGGGCGCGGGTGGATTGGGGCTGGAGGTGCG	10	113183292	R				TRUE	COL4A3;COL4A4;COL4A3;COL4A4;COL4A3;COL4A3	NM_031366;NM_000092;NM_031365;NM_000092;NM_000091;NM_031362	TSS1500;5'UTR;TSS1500;1stExon;TSS1500;TSS1500	chr2:228028679-228029733	Island				Island	1:47A2
cg11162396	cg11162396	0031717265	CAACCAAACCCAACAACCACAAATTAAAAACAAACTAAAAACAAAAAACA	0074777931	CAACCAAACCCGACGACCGCAAATTAAAAACGAACTAAAAACGAAAAACG	I	C	Grn	GCGGCGCTCTCGCAGCCAAGCCCGGCGGCCGCAAGTTGGAGGCGGGCTGGAGGCGGGGAA[CG]CGGACCGCCGCGGGCGCGGGGAACAAGCGGGGCCTCCCGAGTGCAGACGCCCGGCGCGCC	37	2	228028878	CAGCCAAGCCCGGCGGCCGCAAGTTGGAGGCGGGCTGGAGGCGGGGAACG	10	113183394	F	rs548346049;rs566700997;rs528205385;rs546663698	29;24;19;17			COL4A3;COL4A4;COL4A4	NM_000091;NM_000092;NM_000092	TSS1500;1stExon;5URT	chr2:228028679-228029733	Island				Island	2:17T17A14
cg18469473	cg18469473	0087665327	ATAAAAAAAATAACCAACAACCCTACCCAAATTAAACAAAAAACACACCA	0036788223	ATAAAAAAAATAACCAACGACCCTACCCAAATTAAACGAAAAACGCGCCG	I	A	Red	CGGGGAACGCGGACCGCCGCGGGCGCGGGGAACAAGCGGGGCCTCCCGAGTGCAGACGCC[CG]GCGCGCCTCCCGCTTAATCTGGGCAGGGCCGCTGGCCACTCCCTCCACCCTGCGCAGCCA	37	2	228028931	CGGCGCGCCTCCCGCTTAATCTGGGCAGGGCCGCTGGCCACTCCCTCCAC	10	113183636	F	rs538579995;rs187374891;rs569147697	0;12;24			COL4A3;COL4A4;COL4A4	NM_000091;NM_000092;NM_000092	TSS1500;1stExon;5URT	chr2:228028679-228029733	Island				Island	0:50
cg16640096	cg16640096	0029780550	TTATCTATATATCTATTTTTTAATTTACTAACCTCTAAAAACCTATCCCC			II			CGCGGGGCTGGGGGAAGAGGCGAGGAGGGGGCTTGTCCAGTGCCTAGGAGTCAGGGATGG[CG]GGGACAGGCCTCCAGAGGTCAGTAAATTAAAAAATAGACACATAGATAATCGCCAGGGAT	37	2	228029790	CGGGGACAGGCCTCCAGAGGTCAGTAAATTAAAAAATAGACACATAGATA	10	113184645	F	rs550581207	51		TRUE	COL4A3;COL4A3;COL4A4;COL4A3;COL4A3	NM_031362;NM_031365;NM_000092;NM_000091;NM_031366	Body;Body;TSS1500;Body;Body	chr2:228028679-228029733	S_Shore				S_Shore	2:41G5G2
cg19865525	cg19865525	0095792488	TTTAATTCACCAACATAACACCATACATCTCCACATCCAATATTCTCACA	0001777828	TTTAATTCACCAACGTAACACCGTACATCTCCACATCCGATATTCTCACG	I	T	Red	CAGGCCTCCAGAGGTCAGTAAATTAAAAAATAGACACATAGATAATCGCCAGGGATGATA[CG]TGAGAACACCGGATGTGGAGATGCACGGTGTCACGCTGGTGAATCAAATCAAGCAGCTTG	37	2	228029856	CGTGAGAACACCGGATGTGGAGATGCACGGTGTCACGCTGGTGAATCAAA	10	113184711	F				TRUE	COL4A3;COL4A3;COL4A4;COL4A3;COL4A3	NM_031362;NM_031365;NM_000092;NM_000091;NM_031366	Body;Body;TSS1500;Body;Body	chr2:228028679-228029733	S_Shore				S_Shore	0:50
cg16628206	cg16628206	0053808928	AAAATACACRATATCACRCTAATAAATCAAATCAAACAACTTAACCCAAC			II			CACCGGATGTGGAGATGCACGGTGTCACGCTGGTGAATCAAATCAAGCAGCTTGGCCCAG[CG]CACAGAGGGCTGGCAGGAGACACCTGCAGGGAGTCCCAGCCGCCACTTCCTAGCTGGGAC	37	2	228029924	CGCTGGGCCAAGCTGCTTGATTTGATTCACCAGCGTGACACCGTGCATCT	10	113184779	R	rs116243813;rs548502012	11;2			COL4A4;COL4A3	NM_000092;NM_000091	TSS1500;Body	chr2:228028679-228029733	S_Shore				S_Shore	2:38G6G4
cg10573659	cg10573659	0062770231	ACCACAAAACCTAAACCAATTTTCTAAACAAACTACTATAACTCTATTAC			II			CGAGAGGGATATCCGGTCAGGTCAGCTATTTTTAAAGCACTTCTCCCCCACTCCATCTCA[CG]TAACAGAGTTACAGCAGTTTGCTTAGAAAACTGGCTCAGGTTCTGTGGCTCATGGAATCA	37	2	228053233	CCACAGAACCTGAGCCAGTTTTCTAAGCAAACTGCTGTAACTCTGTTACG	10	113209054	R	rs549256372;rs561084618	0;49			COL4A3	NM_000091	Body							1:49A0
cg27243623	cg27243623	0087797238	ACTTAAAACAAACACRAACAAAAACRACCCTACAAAAAACAACTCRTAAC			II			CATGGTTGGTTGCTTAAGGCAGACACGGGCAGAGGCGGCCCTGCAGAGGACAGCTCGTGG[CG]TCTGTCTGGCACGGTTTGGCTATACTTGGTCAGCTCTTCTTTTCACACACAAAAACTTTC	37	2	228093069	CGCCACGAGCTGTCCTCTGCAGGGCCGCCTCTGCCCGTGTCTGCCTTAAG	10	113249141	R	rs565655377;rs534813562	27;1	TRUE	TRUE	COL4A3;COL4A3;COL4A3;COL4A3	NM_031362;NM_031365;NM_000091;NM_031366	Body;Body;Body;Body							0:50
cg11849229	cg11849229	0029786559	AAACCTAATTCTCCTTTATCCCCTATTACRTAAAATATCTCTAAAAACCC			II			AGTAAAGGGCCAGAGAGGAACCCCAGGAGCCAAGGGGGAACAAGGAGATAAAGGAAATCC[CG]GGCCTTCAGAGATATCCCACGTAATAGGGGACAAAGGAGAACCAGGTCTCAAAGGTAAAG	37	2	228149006	CGGGCCTTCAGAGATATCCCACGTAATAGGGGACAAAGGAGAACCAGGTC	10	113306918	F	rs201064766	0			LOC654841;COL4A3	NR_102371;NM_000091	Body;Body			COL4A3	ENSCSAT00000005194	Body		3:9T0C20C18
cg07077971	cg07077971	0091785246	CACACCTAACTAATTTTCTTATTAATACCTAATTTCTAACTTCAAAATTC			II			GCACCTGCCACCACACCTGGCTAATTTTCTTGTTAATACCTGGTTTCTAACTTCAGGATT[CG]CAGGAAATCCAGGTGAGAAAGGAAACAGAGGCGTTCCAGGGATGCCAGGTTTAAAGGGCC	37	2	228153870	ACACCTGGCTAATTTTCTTGTTAATACCTGGTTTCTAACTTCAGGATTCG	10	113312148	F	rs200366256;rs77846212;rs200801946	47;2;1			COL4A3;LOC654841;COL4A3	NM_000091;NR_102371;NM_000091	ExonBnd;Body;Body			COL4A3	ENSCSAT00000005194	Body		2:5C35T8
cg05715709	cg05715709	0091768232	TTTCATATTACAAATACACTATTTATAAAAATCCTACRATCRCCATAACC			II			CATAGTCTTTGTTTCATGTTACAGATGCACTGTTTGTGAAGGTCCTGCGATCGCCATAGC[CG]TTCACAGCCAAACCACTGACATTCCTCCATGTCCTCACGGCTGGATTTCTCTCTGGAAAG	37	2	228173956	CGGCTATGGCGATCGCAGGACCTTCACAAACAGTGCATCTGTAACATGAA	10	113332656	R	rs566368802;rs200655479;rs369575989;rs200858199;rs537964396;rs555790926;rs574102153	42;30;15;14;11;9;1			LOC654841;COL4A3	NR_102371;NM_000091	Body;Body			COL4A3	ENSCSAT00000005194	Body		1:29C20
cg01736212	cg01736212	0006733561	AATCTATAATTAAATATTCAAAAACAAAAAATACTCTCCCAAAACTAAAC			II			CTGGGGGGAAGAGTCTGTGGTTGGGTGTTCAGAAGCAGAGAGTGCTCTCCCAAAGCTAAA[CG]ATGCCGCCAACTACTGTGAAACTTAACTTCCCCTCTCCCGGAATTCTCATGGAAGACAAG	37	2	228189534	GTCTGTGGTTGGGTGTTCAGAAGCAGAGAGTGCTCTCCCAAAGCTAAACG	10	113348002	F	rs555146308;rs573444377;rs7559435;rs553085517;rs577741680;rs544985616	48;45;43;36;21;1		TRUE				chr2:228189836-228190501	N_Shore	MFF	ENSCSAT00000005188	TSS1500	N_Shore	2:3C26C19
cg10486576	cg10486576	0057712959	ACTAACCCCTTCTAAAAACCRTAACRAAAAAATATTCRTAATCATATAAC			II			CTGCGCATCGCTTACCGTGGAGCCGTTCCAGTGCGTGGGCCACGCGTCCGCCCTTTTCCG[CG]TCACATGACCACGAACACTCTTCCGCTACGGCTCCCAGAAGGGGCCAGCCCGCGCCTTTC	37	2	228189929	CTGGCCCCTTCTGGGAGCCGTAGCGGAAGAGTGTTCGTGGTCATGTGACG	10	113348387	R	rs567101214	27			MFF;MFF;MFF;MFF;MFF;MFF;MFF;MFF;MFF;MFF;MFF;MFF;LOC654841;MFF	NM_001277066;NM_001277065;NM_001277063;NM_001277062;NM_001277064;NM_001277061;NM_001277061;NM_001277066;NM_001277065;NM_001277063;NM_001277062;NM_001277064;NR_102371;NR_102266	1stExon;1stExon;1stExon;1stExon;1stExon;1stExon;5URT;5URT;5URT;5URT;5URT;5URT;TSS200;Body	chr2:228189836-228190501	Island	MFF	ENSCSAT00000005188	TSS200	Island	2:38T10C0
cg25960378	cg25960378	0018609113	RCTCTCAAAAATAATTAACTAAAAACACRAAAACRCCCAAAAACAACACC			II			CAGAAGGGGCCAGCCCGCGCCTTTCGCGCTTCTGCCCTGGCCCTCTGCGGGCCGCTCCGC[CG]GTGCTGTCCCTGGGCGCCTCCGTGCTCTCAGCCAACCACCTCTGAGAGCGCCCACTCGAG	37	2	228190026	CTCTCAGAGGTGGTTGGCTGAGAGCACGGAGGCGCCCAGGGACAGCACCG	10	113348484	R	rs140368328;rs145568471;rs7588961	0;18;39		TRUE				chr2:228189836-228190501	Island	MFF	ENSCSAT00000005188	5'UTR	Island	3:9T21G7G10
cg18011230	cg18011230	0030717901	AACACTCAAATAAACACTCTCAAAAACAATTAACCAAAAACACAAAAACA	0045664851	AACGCTCAAATAAACGCTCTCAAAAACAATTAACCGAAAACACGAAAACG	I	C	Grn	TCCGGCTCCCAGGGCGCTCAAGTGGGCGCTCTCAGAGGCAGTTGGCCGAGAGCACGGAGG[CG]CCCAGGCACAGCACCGGCGGAGTGGCCAGCAGAGGGCCAGGGCAGAAGCGCAAAAGCTAA	37	5	149312483	GGCGCTCAAGTGGGCGCTCTCAGAGGCAGTTGGCCGAGAGCACGGAGGCG	10	113348500	R				TRUE	PDE6A	NM_000440	Body			MFF	ENSCSAT00000005188	5'UTR	Island	2:22C19C7
cg23420331	cg23420331	0008632572	AACACTCAAATAAACACTCTCAAAAATAATTAACTAAAAACACAAAAACA	0043797122	AACGCTCGAATAAACGCTCTCAAAAATAATTAACTAAAAACACGAAAACG	I	C	Grn	GCGCCTTTCGCGCTTCTGCCCTGGCCCTCTGCGGGCCGCTCCGCCGGTGCTGTCCCTGGG[CG]CCTCCGTGCTCTCAGCCAACCACCTCTGAGAGCGCCCACTCGAGCGCCCCGGGAGCCAGA	37	2	228190042	GGCGCTCGAGTGGGCGCTCTCAGAGGTGGTTGGCTGAGAGCACGGAGGCG	10	113348500	R	rs145568471;rs7588961;rs544349042	2;23;49		TRUE				chr2:228189836-228190501	Island	MFF	ENSCSAT00000005188	5'UTR	Island	2:15G7G26
cg07087156	cg07087156	0063655542	TTAAAAACAAAAAACCCAAAAACAAAACTCAAATCAAAAAAACACTACCA	0076786186	TTAAAAACAAAAAACCCGAAAACGAAACTCGAATCAAAAAAACACTACCG	I	A	Red	GCCTATCGCCGCCGCCGAGACCCTCCGGCCAACAGGGACCCGCGGTGGCCCCGGCCCCCC[CG]GTAGTGTCTCCCTGACCCGAGTCCCGTCCCCGGGCCTCTTGCCTTCAACCCTGGTCTTTC	37	2	228190257	TTGAAGGCAAGAGGCCCGGGGACGGGACTCGGGTCAGGGAGACACTACCG	10	113348709	R	rs535868254;rs554486607;rs572813960	12;15;28		TRUE				chr2:228189836-228190501	Island	MFF	ENSCSAT00000005188	Body	Island	1:21G28
cg04482948	cg04482948	0003626880	RTCTTCTACAAATATTTTTAAACRAACCTCTTCACCTTATATAATTCRAC			II			GGGAGAGGAGCGTCTTCTGCAGGTGTTTTTGGGCGAACCTCTTCACCTTGTGTGGTTCGG[CG]TCTCCTTTTGTGTATTAACCCGGACTTTTCCGACTGGAAAATAGGGGTTTGGGAAGCAGC	37	2	228190415	CGCCGAACCACACAAGGTGAAGAGGTTCGCCCAAAAACACCTGCAGAAGA	10	113348867	R	rs10176715;rs544723934;rs190048538	50;25;17		TRUE				chr2:228189836-228190501	Island	MFF	ENSCSAT00000005188	Body	Island	3:0C34C6A7
cg19305293	cg19305293	0042652267	TCTACAAACAAAAATACTCACAAACAAACAAAATAACCCACAACCACCCA	0080803122	TCTACGAACAAAAATACTCACAAACGAACAAAATAACCCGCAACCACCCG	I	C	Grn	TTTGTGGCAAGTACATTTTGGAAAAGAAGGGCCTTGTTGGAAGCCCAGGTTGTGGCATCG[CG]GGTGGCTGCGGGCCACCCTGTCCGTCTGTGAGCATCCCTGCTCGCAGATGTGGCTGCAGG	37	2	228190660	CGGGTGGCTGCGGGCCACCCTGTCCGTCTGTGAGCATCCCTGCTCGCAGA	10	113349111	F	rs552087286	46		TRUE				chr2:228189836-228190501	S_Shore	MFF	ENSCSAT00000005188	Body	S_Shore	3:22C1G14T10
cg01732415	cg01732415	0042753290	TATAACTACAAACAATTACTCTCRAATTTCCTTCCAAAAACTAAAAAACC			II			CTGCTCGCAGATGTGGCTGCAGGCAGTTGCTCTCGGGTTTCCTTCCAGGAGCTGGGAAGC[CG]GAGGAAAGCTGCGGTTCCTGTTCCGCCGAGCTTCTGACCTTCCTCTGCAGGACGTGTGCT	37	2	228190759	CGGCTTCCCAGCTCCTGGAAGGAAACCCGAGAGCAACTGCCTGCAGCCAC	10	113349210	R	rs568853197	2		TRUE	MFF	NM_020194	TSS1500	chr2:228189836-228190501	S_Shore	MFF	ENSCSAT00000005188	Body	S_Shore	1:12G37
cg21951113	cg21951113	0061735852	ACAAATATTTTATCTCCCTACRTAAAAAACATTTTTTCTACCTCAATTCC			II			TTAAGATGATCACAAATGTTTTGTCTCCCTGCGTGAAAAACATTTTTTCTGCCTCAATTC[CG]TTGGCTAATGAGAGCCCAAAAGAAAAACCCTTAGGAAAATTAGGACGATTTAGTTATACT	37	2	228191082	CGGAATTGAGGCAGAAAAAATGTTTTTCACGCAGGGAGACAAAACATTTG	10	113349536	R	rs572456093;rs6751194;rs182975990;rs536715697	51;40;36;20			MFF;MFF;MFF;MFF;MFF;MFF;LOC654841;MFF;MFF	NM_001277061;NM_001277066;NM_001277065;NM_001277063;NM_001277062;NM_001277064;NR_102371;NM_020194;NR_102266	5URT;5URT;5URT;5URT;5URT;5URT;TSS1500;TSS1500;Body	chr2:228189836-228190501	S_Shore	MFF	ENSCSAT00000005188	Body	S_Shore	3:1G8C9A29
cg23374894	cg23374894	0041700589	ATCAATAATACACTACCTAACAACAATTCTTAATTACCTTTTCTTAATTC			II			AAAGCAAGTCTGTCAGTAATACACTGCCTGGCAGCAATTCTTGGTTGCCTTTTCTTAGTT[CG]TTGTAAGTTTTTTGAGTAGCCTTGTATCGAGGTTCTTTTGATGCTAAGCAGCTACTAGCC	37	2	228204900	CGAACTAAGAAAAGGCAACCAAGAATTGCTGCCAGGCAGTGTATTACTGA	10	113363382	R	rs553834306;rs144070452;rs539709011	40;5;1			MFF;MFF;MFF;MFF;MFF;MFF;MFF;MFF;MFF;MFF	NR_102266;NM_001277061;NM_020194;NM_001277068;NM_001277066;NM_001277065;NM_001277063;NM_001277062;NM_001277064;NM_001277067	Body;Body;Body;Body;Body;Body;Body;Body;Body;Body			MFF	ENSCSAT00000005188	Body		0:50
cg09430640	cg09430640	0027710253	TACTAATACTTACATTTTATTCCCATTAAACTACACAATTTAACTTCTTC			II			TTAATTCAAACTACTGATACTTACATTTTATTCCCATTAAACTACACAATTTGACTTCTT[CG]CTTAGAGACTCCACACAGACAGCCAAGGAAACCGATGACTATCTGACTGAGCCCAAACAG	37	2	228228459	ACTGATACTTACATTTTATTCCCATTAAACTACACAATTTGACTTCTTCG	10	113386183	F	rs199949151	48			TM4SF20	NM_024795	Body			TM4SF20	ENSCSAT00000005184	Body		1:10C39
cg17709175	cg17709175	0005740527	AAAAACAATTACTTACAATATATAAATCACCACCCCACCRACTTCAAAAC			II			GGGTTTTATAAAGGGACAATTACTTACAGTGTATAAGTCACCACCCCACCGACTTCAAGG[CG]TATTAACACATCTTTGTAATGCTGTTACTGGTGATTTGACAACTCGCTGCGGTTTCAACC	37	2	228239025	CGCCTTGAAGTCGGTGGGGTGGTGACTTATACACTGTAAGTAATTGTCCC	10	113396886	R	rs181485298;rs555808842;rs138796856	46;30;6			TM4SF20	NM_024795	Body			TM4SF20	ENSCSAT00000005184	Body		2:22T14T12
cg22789262	cg22789262	0008663218	CAAAAATATAATAAACCACATACTAAATCTATATATTTCTACCCAAAAAC			II			GAGGCAGGGTACAAAAATGTGGTGAGCCACATACTGGATCTATATGTTTCTGCCCAGAAG[CG]ACCCACATCACTTCTGTTCACATTTCATTGGCCAAAAAAGTCACTCAGTTATGCATGAGT	37	2	228245254	CGCTTCTGGGCAGAAACATATAGATCCAGTATGTGGCTCACCACATTTTT	10	113403321	R	rs182357194;rs552816706;rs568785844	51;17;2			TM4SF20	NM_024795	TSS1500			TM4SF20	ENSCSAT00000005184	TSS1500		3:9A5T0G33
cg11902329	cg11902329	0064605117	AATCCAATTTCTTACTCATTACRTTCTACCCCATTATTAAAAATACTAAC			II			GTAGTGGCAAGAATCCAGTTTCTTGCTCATTGCGTTCTGCCCCATTGTTGGAGGTACTGA[CG]TGCTCGTGTGGTATTTACAAAAATTGCATGCCGTCACTGAGCAATGTTTGCACCATGAAA	37	2	228253636	ATCCAGTTTCTTGCTCATTGCGTTCTGCCCCATTGTTGGAGGTACTGACG	10	113414026	F	rs562781364;rs4075150;rs548358138;rs148996505	43;29;19;2												3:18G1T19C9
cg09767412	cg09767412	0021681532	TTCAAAAAATCTAATTTCCTCAAAACACACACATAATATACAATCTTCAC			II			TTTTAAGTACTTGTGATAAAGTTATAAGTTACATCATTTCCAAACTTTATGTTTTCTTAA[CG]TGAAGACTGCATATTATGTGTGTGTTTTGAGGAAACTAGACTTTCTGAACACATAGAGGG	37	2	228260682	CGTGAAGACTGCATATTATGTGTGTGTTTTGAGGAAACTAGACTTTCTGA	10	113421091	F	rs144391464;rs115894090	1;7												1:17C32
cg27429663	cg27429663	0007739915	CTAAACAACATAACRACAACTTATCTCTACAACAAATACAAAAATTAACC			II			GATCGCCTAGCCTGGGCAACATAGCGACAGCTTGTCTCTACAACAAATACAAAAGTTAGC[CG]GGAGTGGTGGTCCTAGCTTCTTGAGGGGGTGTGCCGAGGCAGGAGGAACACTTGAGCCCA	37	2	228333784	TGGGCAACATAGCGACAGCTTGTCTCTACAACAAATACAAAAGTTAGCCG	10	113497069	F	rs557010584;rs568904551;rs138944668;rs555234915	38;19;2;1		TRUE				chr2:228336752-228337875	N_Shelf				N_Shelf	2:16G0A32
cg05729783	cg05729783	0076795520	TACATCTTATTTCRTATTTACCATAAATAATCTAAACTCTCCCTTTAAAC			II			CAGCTCTGCGAGGGGAATGGGGTGGAGTGGCACAGAAAATACGGGGGCCAGGCTGTTTAG[CG]CCTAAAGGGAGAGTCCAGATCACCCATGGTAAACACGAAATAAGATGCAGTATTTCAAAT	37	2	228336009	CGCCTAAAGGGAGAGTCCAGATCACCCATGGTAAACACGAAATAAGATGC	10	113499297	F					MIR5703;AGFG1;AGFG1;AGFG1;AGFG1	NR_049888;NM_001135189;NM_001135188;NM_001135187;NM_004504	TSS1500;TSS1500;TSS1500;TSS1500;TSS1500	chr2:228336752-228337875	N_Shore	ENSCSAG00000027951;AGFG1	ENSCSAT00000028041;ENSCSAT00000005179	TSS1500;TSS1500	N_Shore	3:14C0C5G28
cg27002958	cg27002958	0076601398	TTAATATTACAACTCACCTTTCTCRAAATTACTCTCCATCAAATTACTAC			II			ATGGTAAACACGAAATAAGATGCAGTATTTCAAATAGCTAGAACTGAGACGAAAATACAA[CG]CAGCAATTTGATGGAGAGCAACTTCGAGAAAGGTGAGCTGCAACATTAACTCGGCTGATC	37	2	228336096	CGCAGCAATTTGATGGAGAGCAACTTCGAGAAAGGTGAGCTGCAACATTA	10	113499384	F	rs111783289;rs552710023;rs192485566	1;17;23			MIR5703;AGFG1;AGFG1;AGFG1;AGFG1	NR_049888;NM_001135189;NM_001135188;NM_001135187;NM_004504	TSS1500;TSS1500;TSS1500;TSS1500;TSS1500	chr2:228336752-228337875	N_Shore	ENSCSAG00000027951;AGFG1	ENSCSAT00000028041;ENSCSAT00000005179	TSS1500;TSS1500	N_Shore	2:23A22C3
cg21990808	cg21990808	0091617113	ATAACCAAATATCCACTAACACCCTCTACTAACCAAAAAAAATCACTACA	0074707262	ATAACCAAATATCCGCTAACGCCCTCTACTAACCAAAAAAAATCACTACG	I	A	Red	TATTATCACCATTGTGTCTACCCTACTTGGCTCCAGACCCGGCCCATGCCTCAGCGAGGC[CG]CAGTGACTCCTCCTGGCCAGCAGAGGGCGCCAGCGGACACTTGGCTACCGGCCGCCCAGG	37	2	228336774	GTAGCCAAGTGTCCGCTGGCGCCCTCTGCTGGCCAGGAGGAGTCACTGCG	10	113500060	R				TRUE	AGFG1;AGFG1;AGFG1;AGFG1	NM_001135187;NM_001135189;NM_004504;NM_001135188	TSS200;TSS200;TSS200;TSS200	chr2:228336752-228337875	Island	ENSCSAG00000027951;AGFG1	ENSCSAT00000028041;ENSCSAT00000005179	TSS200;TSS1500	Island	2:36A10C2
cg04922513	cg04922513	0031631589	TTCCTCATCTTTTCCCCTCAAAAAAAATCAAAAAAATAACAACAACAACA	0092764156	TTCCTCGTCTTTTCCCCTCAAAAAAAATCGAAAAAATAACGACGACGACG	I	A	Red	CTTGCCGTCCCCTTCCTCGTCTTTTCCCCTCAGGAGAAGTCGGGAAGGTGGCGGCGGCGG[CG]GCGGTTGTCCCGGCTGTGCCGGTTGGTGTGGCCCGTCAGCCCGCGTACCACAGCGCCCGG	37	2	228336907	CGCCGCCGCCGCCACCTTCCCGACTTCTCCTGAGGGGAAAAGACGAGGAA	10	113500193	R	rs576973702	11			AGFG1;AGFG1;AGFG1;AGFG1;AGFG1;AGFG1;AGFG1;AGFG1	NM_001135189;NM_001135188;NM_001135187;NM_004504;NM_001135189;NM_001135188;NM_001135187;NM_004504	5URT;5URT;5URT;5URT;1stExon;1stExon;1stExon;1stExon	chr2:228336752-228337875	Island	AGFG1	ENSCSAT00000005179	TSS200	Island	1:39T10
cg10117180	cg10117180	0006636277	ATTAAACACCAACTAACAAACACAACATAAAAAACTACAAACTAAATACA	0001715889	GTTAAACGCCGACTAACGAACGCGACGTAAAAAACTACGAACTAAATACG	I	C	Grn	TCGGGGGCGGCCGTTGGGCGCCGGCTGGCGGGCGCGGCGTGGGAGGCTGCGGGCTGGATG[CG]CAGGGCCCGGGCAGCCGGGCTGGGGATGCGTTTTCGGTTTTGCCGGGCGAGGGTTTACGT	37	2	228337478	GTTGGGCGCCGGCTGGCGGGCGCGGCGTGGGAGGCTGCGGGCTGGATGCG	10	113500773	F	rs369917225	1		TRUE	AGFG1;AGFG1;AGFG1;AGFG1	NM_001135187;NM_001135188;NM_001135189;NM_004504	Body;Body;Body;Body	chr2:228336752-228337875	Island	AGFG1	ENSCSAT00000005179	Body	Island	0:50
cg01963464	cg01963464	0009743380	AAAAATACTACAATATATTATAACTCTACRTTTACATACTTACAAAACAC			II			ATATTTATTGCCTACTTGTCCTGTGTCATAAGTTACCTGGATCTTAACTGTTCTATGGAG[CG]TGCCTTGTAAGTATGTAAACGTAGAGTTACAATATATTGTAGTATTTCCTTTCTGTGAAT	37	2	228339337	GAAATACTACAATATATTGTAACTCTACGTTTACATACTTACAAGGCACG	10	113502644	R	rs115738069	0		TRUE	AGFG1;AGFG1;AGFG1;AGFG1	NM_001135187;NM_001135188;NM_001135189;NM_004504	Body;Body;Body;Body	chr2:228336752-228337875	S_Shore	AGFG1	ENSCSAT00000005179	Body	S_Shore	1:22A27
cg03646821	cg03646821	0031788595	AATCAAATACATCTTCAAACAAATATACAACTCTAACAAAACTAAACAAC			II			AGTTCCCAGTCAGTCAAGTGCATCTTCAGACAAGTATGCAGCTCTGGCAGAACTAGACAG[CG]TTTTCAGTTCTGCAGCCACCTCCAGTAATGCGTATACTTCCACAAGTAATGCTAGCAGGT	37	2	228399682	CGCTGTCTAGTTCTGCCAGAGCTGCATACTTGTCTGAAGATGCACTTGAC	10	113563092	R	rs572602426;rs139146021	41;2			AGFG1;AGFG1;AGFG1;AGFG1	NM_001135189;NM_001135188;NM_001135187;NM_004504	Body;Body;Body;Body			AGFG1	ENSCSAT00000005179	Body		1:9G40
cg02976471	cg02976471	0068695126	AAAATACCACAAAAAAACCAACAACAACAACAAATAAATTTATAAAAAAC			II			AAATCTTAAATACAAAATGTATTAGGATTTTATAGTGTATTTTATAATTTTTTAAAGCTA[CG]CCTTCCACAAATCCATTTGTTGCTGCTGCTGGTCCTTCTGTGGCATCTTCTACAAACCCA	37	2	228401620	CGCCTTCCACAAATCCATTTGTTGCTGCTGCTGGTCCTTCTGTGGCATCT	10	113564802	F	rs539587968;rs199729344;rs576713176;rs144069697	3;24;44;49			AGFG1;AGFG1;AGFG1;AGFG1;AGFG1;AGFG1;AGFG1;AGFG1	NM_001135189;NM_001135188;NM_001135187;NM_004504;NM_001135189;NM_001135188;NM_001135187;NM_004504	ExonBnd;ExonBnd;ExonBnd;ExonBnd;Body;Body;Body;Body			AGFG1	ENSCSAT00000005179	Body		0:50
cg26240346	cg26240346	0034666952	TATACTCCAATATCCTAATAAACCCTAATCTTAACAAAACCACRTAAAAC			II			AACATGTTCTCTGTGCTCCAATGTCCTGGTAGACCCTGATCTTGGCAGGACCACGTGGGG[CG]CCAGAGCTCTTTCAGGGAGTTGGTTCTCCTCTCCTTCCTCAGGGTTCAGCTCAGATCTCA	37	2	228466304	CGCCCCACGTGGTCCTGCCAAGATCAGGGTCTACCAGGACATTGGAGCAC	10	113630342	R	rs11288645;rs570981085;rs62192409;rs556406471	19;6;5;1												3:7G14T12A14
cg12489444	cg12489444	0090619257	AAAATTATTTAACTAATTTTAAATTCTTAACRTACTATATCCCATCCCAC			II			TTTAGCAGAGATAGACTGAAGAAATAGACAAATGGGATGGTGCAATGTATTTTAACATTC[CG]TGGGATGGGATATAGTACGCTAAGAATTTAAAACTAGTTAAACAATTCTAAAATTAAACC	37	2	228498029	GAATTGTTTAACTAGTTTTAAATTCTTAGCGTACTATATCCCATCCCACG	10	113662130	R	rs558705348;rs75641080;rs73082804;rs147466626	0;19;20;22		TRUE	C2orf83;C2orf83;C2orf83;C2orf83	NM_001162483;NM_020161;NM_001162483;NM_020161	1stExon;1stExon;5'UTR;5'UTR							2:19T23C6
cg24587552	cg24587552	0065795146	ACCTAAAATTACATATAATCATACTATTTCAAATCTTATCTTAAAACTCC			II			ATTTCCAAGATACCTGAAATTACATGTAATCATACTATTTCAAATCTTATCTTGAAGCTC[CG]GCTGGGTTATTTCACAGTGGCCTTCACTTGGTCGCTGTGGAGACATTGAGCTACCACGCA	37	2	228499328	CCTGAAATTACATGTAATCATACTATTTCAAATCTTATCTTGAAGCTCCG	10	113663436	F	rs73082811;rs75194360	4;2		TRUE	C2orf83;C2orf83	NM_001162483;NM_020161	TSS1500;TSS1500							2:26C1A21
cg19863633	cg19863633	0089704902	TTCRCCAAAAATACCAAAAATTAAACCAACACCRACCCTACTATATAAAC			II			AGTACGACATGTTCGCCAGGGATACCAAGAGTTGAGCCAGCACCGACCCTGCTGTGTAGG[CG]GCCAGCGTGACGCTCCTGCAGTAGCCGCTCACTCTCTGGTAGTGCTCGGGGCTGACCACG	37	2	228563983	TCGCCAGGGATACCAAGAGTTGAGCCAGCACCGACCCTGCTGTGTAGGCG	10	113677738	F	rs144223086;rs202145913;rs117013375	48;15;2		TRUE	SLC19A3	NM_025243	Body							2:22G8G18
cg23323468	cg23323468	0070614543	TAACCAACATAACACTCCTACAATAACCACTCACTCTCTAATAATACTCA	0018807992	TAACCAACGTAACACTCCTACAATAACCGCTCACTCTCTAATAATACTCG	I	A	Red	CTGCTGTGTAGGTGGCCAGCGTGACACTCCTGCAGTAGCCGCTCACTCTCTGGTAGTGCT[CG]GGGCTGACCACGCTGTATATGTAGGCGTAGTAAGCCACCTCGGCGGCAGTGACCATCCCG	37	2	228513073	TGGCCAGCGTGACACTCCTGCAGTAGCCGCTCACTCTCTGGTAGTGCTCG	10	113677786	F	rs112217124;rs547748809;rs148491506;rs539839199	50;36;34;33		TRUE										3:0C7C4T36
cg04529897	cg04529897	0063752569	TTATAAAATTCTTCTATAAAATAATCACCRCCRCCRAAATAACCTACTAC			II			TCCTGCAGTAGCCGCTCACTCTCTGGTAGTGCTCGGGGCTGACCACGCTGTATATGTAGG[CG]TAGTAGGCCACCTCGGCGGCGGTGACCATCCCATAGAAGAACTCTACAACCTGCATGGTC	37	2	228564058	TGTAGAGTTCTTCTATGGGATGGTCACCGCCGCCGAGGTGGCCTACTACG	10	113677813	R	rs548635197;rs566837952;rs145999922;rs200971390	7;13;36;38		TRUE	SLC19A3	NM_025243	Body							3:18T6C8G15
cg19649878	cg19649878	0009694912	ACTCAAAATATAAATCACCCTAAAACAAACTCTTCTTCATCCATAAACCC			II			ATGTCTGTCCTATGCCTAGATATTGTATTGTGTAAGCAGATGACTCATTGTCTGACTTCA[CG]GGTTCATGGATGAAGAAGAGTTTGCCCCAGGGTGATTCATACTCTGAGTCTCAGCCATCA	37	2	228520340	CGGGTTCATGGATGAAGAAGAGTTTGCCCCAGGGTGATTCATACTCTGAG	10	113686163	F														3:8C0A8G31
cg06193628	cg06193628	0075784945	AAACATCCAACCTTCCTTCAAAATAACATTACCCAAAAAACTAACTAATC			II			CTGTCTCCAGTGAGAAATAAATGTCTCTTGATAAATGCATTTACACTTACTCTCTAGTCA[CG]ATCAGCCAGTCCTCTGGGTAATGTCACTTTGAAGGAAGGTTGGATGCTTATCAGGAGAGA	37	2	228526145	AGCATCCAACCTTCCTTCAAAGTGACATTACCCAGAGGACTGGCTGATCG	10	113691989	R	rs563379788	40		TRUE										0:50
cg13774987	cg13774987	0089763426	CTCTTATCCTCCTCCTTCAAACAAAACTACCAAAAACAATAACTTTATAC			II			TACCCTGGAGTCTCTTGTCCTCCTCCTTCAGACAGAGCTGCCAAGAGCAATAGCTTTATA[CG]CAGAAGCCCATCCACTTCTGGTGGCTTTATGTACTGGGGCCCACCCTCTTCTGCAGCCGA	37	2	228579338	TCTTGTCCTCCTCCTTCAGACAGAGCTGCCAAGAGCAATAGCTTTATACG	10	113745630	F	rs151025309;rs541039515	10;1		TRUE	SLC19A3	NM_025243	5'UTR	chr2:228582485-228582821	N_Shelf				N_Shelf	0:50
cg25713185	cg25713185	0051684965	AAACTACAAATAAAAATTCCAAACAAACCCACTTAAATAAATCCCAACAC			II			GCGCTTCCAGAAGGCTGCAAATGGGAATTCCAGACAAACCCACTTGGGTGAATCCCAGCA[CG]CGGGCTGCGGCGTAGGGGGAGAGCTCCTCACGCGGCTCAGAGTGTAGCCCAGGCCCGCAG	37	2	228582486	GGCTGCAAATGGGAATTCCAGACAAACCCACTTGGGTGAATCCCAGCACG	10	113748861	F	rs535818546;rs553923370;rs138038731;rs149523711	49;28;22;14		TRUE	SLC19A3	NM_025243	5'UTR	chr2:228582485-228582821	Island				Island	1:39G10
cg07417745	cg07417745	0085645913	ACTACAAATAAAAATTCCAAACAAACCCACTTAAATAAATCCCAACACRC			II			GCTTCCAGAAGGCTGCAAATGGGAATTCCAGACAAACCCACTTGGGTGAATCCCAGCACG[CG]GGCTGCGGCGTAGGGGGAGAGCTCCTCACGCGGCTCAGAGTGTAGCCCAGGCCCGCAGAG	37	2	228582488	CTGCAAATGGGAATTCCAGACAAACCCACTTGGGTGAATCCCAGCACGCG	10	113748863	F	rs535818546;rs553923370;rs138038731;rs149523711;rs546243730	51;30;24;16;1		TRUE	SLC19A3	NM_025243	5'UTR	chr2:228582485-228582821	Island				Island	1:37G12
cg23122109	cg23122109	0028654161	CCCCCCAAAATATTCTTACCTACAAAAAAAAATATCTATTCACCAAATCA	0007762227	CCCCCCGAAATATTCTTACCTACAAAAAAAAATATCTATTCACCAAATCG	I	C	Grn	TCAATTAATTCGCCCCCCGAGATATTCTTACCTACAGAAGGGAGTGTCTGTTCACCAAAT[CG]CTCACTTGCCGCACGACCACGCACCCGCGGCTGTCGGATGGATCCAGGCGCTCTTGGTGG	37	2	228582688	CCCCCCGAGATATTCTTACCTACAGAAGGGAGTGTCTGTTCACCAAATCG	10	113749063	F	rs78984414;rs529991412;rs144189716;rs559679031;rs527294582	51;29;28;24;2		TRUE	SLC19A3;SLC19A3	NM_025243;NM_025243	5'UTR;1stExon	chr2:228582485-228582821	Island				Island	3:11G17A0G19
cg03425918	cg03425918	0064604963	CTATTATCTTAAACCCTCRTTACTTTACCCAAAATTTCTAACACTACTCC			II			TTTGAGAGGGGACACTTACCTGGACAGCAATGTGCAGAATTAATCGGTTCACTGGGAGAA[CG]GAGCAGTGTCAGAAATCCTGGGCAAAGCAACGAGGGCCCAAGACAACAGCAGAGTGGGAA	37	2	228613086	CGGAGCAGTGTCAGAAATCCTGGGCAAAGCAACGAGGGCCCAAGACAACA	10	113774962	F	rs71431075;rs4276020;rs187142348;rs75920258;rs142009669	1;24;32;33;38												2:14C7A27
cg01587585	cg01587585	0063651114	TTAACAAAACTAACATTTAAAATCAAACAACTAAACTCCTAAACCCRAAC			II			TCATTCAGTCCTTGGCAGAGCTGGCATTTGGGGTCAGGCAGCTGGGCTCCTGGGCCCGAG[CG]CTTAAACACTGCCTTGTGCTACCACCTGGTGGTCAAAAGCGATACACGCAACAATGGAGG	37	2	228631179	CGCTCGGGCCCAGGAGCCCAGCTGCCTGACCCCAAATGCCAGCTCTGCCA	10	113792610	R	rs548780371	40												2:23G16T9
cg15056205	cg15056205	0009623323	CACAACTAATTATCTCCTAAAAAACRAAATAACCCCTAATTAAAAATCCC			II			GCTACAGACACCAGGAAAAAGATCGTTCCAATCACTCTTTGGCTGTTCCGAGCCTTATAG[CG]GGATCCTCAACCAGGGGCCATTCCGCCCCCCAGGAGACAACCAGCTGTGTCTCGGACAGT	37	2	228632590	CGGGATCCTCAACCAGGGGCCATTCCGCCCCCCAGGAGACAACCAGCTGT	10	113794474	F	rs529567041	38		TRUE										2:38G2T8
cg25030143	cg25030143	0074799586	TCCTTCATAACACRTAACTTCAAATTAAAACCAAAAATTTCCAAATAATC			II			TCACACCTTAGAACTTGGAATATGTCAACATGCTAGCCTATTAGTTAACGCCATTCATAA[CG]ACCACTTGGAAATTCTTGGCTCTAACCTGAAGCTACGTGCTATGAAGGAACGCAGGCCTC	37	2	228660940	CGACCACTTGGAAATTCTTGGCTCTAACCTGAAGCTACGTGCTATGAAGG	10	113823567	F	rs558785007	28												1:38A11
cg13890519	cg13890519	0059702141	ATAACAATAAAAATTCTAAAATATTCCTATATAAAACTAACCTTTATATC			II			GCAAATAGGGTGTAACAATAGGAGTTCTGGAATGTTCCTGTGTGGGGCTGACCTTTGTAT[CG]CTGTTAATCCTCTATTTTCAGACACAAAAATGATTAAGTTAAAACTGGATGAAAGTCTTT	37	2	228678234	TAACAATAGGAGTTCTGGAATGTTCCTGTGTGGGGCTGACCTTTGTATCG	10	113832175	F	rs370156938;rs75179698;rs148189775	25;2;1			CCL20;CCL20	NM_001130046;NM_004591	TSS1500;TSS1500			CCL20	ENSCSAT00000005123	TSS1500		1:13G36
cg21643045	cg21643045	0027698156	ATAATCTTTCTTCTATACTAACRAAAAAAACRACACTTACCTTCTAATTC			II			CTGTACCAAGAGTTTGCTCCTGGCTGCTTTGATGTCAGTGCTGCTACTCCACCTCTGCGG[CG]AATCAGAAGGTAAGTGTCGCTCTTTCCGCTAGCACAGAAGAAAGACTATTTTCATTTTCC	37	2	228678693	TAGTCTTTCTTCTGTGCTAGCGGAAAGAGCGACACTTACCTTCTGATTCG	10	113832638	R	rs138641525;rs115699727;rs202153466;rs112570849	1;19;21;32		TRUE	CCL20;CCL20	NM_001130046;NM_004591	1stExon;1stExon			CCL20	ENSCSAT00000005123	1stExon		3:20A7T10G10
cg26048182	cg26048182	0072666563	CTAAAATCAAATAAACCTCCAATCTCAACCTCTTAAATAACAAAAACCAC			II			GCCTCAACCTCCTGGAGTCAAGTGAACCTCCAGTCTCAGCCTCTTGAATAACAGGGACCA[CG]GCCGTGTGCCACTCACCTGGCTAATTTTTTTACATTTTTTTTTTTTTTGTAGAGACAGGG	37	2	228679438	TGGAGTCAAGTGAACCTCCAGTCTCAGCCTCTTGAATAACAGGGACCACG	10	113833384	F	rs113525111;rs547845642	45;2			CCL20;CCL20	NM_001130046;NM_004591	Body;Body			CCL20	ENSCSAT00000005123	Body		1:28T21
cg08813545	cg08813545	0025601210	CCTCAAACATTTACAAAAACTAAATATCAATATAACATACCTAAAAAAAC			II			ACAAAGAAAAAGTTGTCTGTGTGCGCAAATCCAAAACAGACTTGGGTGAAATATATTGTG[CG]TCTCCTCAGGTATGTTACACTGACATTTAGCCTTTGCAAATGTTTGAGGAAAGAGGAGTG	37	2	228681090	CTCAAACATTTGCAAAGGCTAAATGTCAGTGTAACATACCTGAGGAGACG	10	113835027	R	rs553360035	20		TRUE	CCL20;CCL20	NM_001130046;NM_004591	Body;Body			CCL20	ENSCSAT00000005123	Body		3:4G30C6G7
cg15063366	cg15063366	0035742910	AAACATACTTTCCCTAATAATTCAATATTACTATTCCTAAAAATACAAAC			II			AGTGGTGGGTCACTTGATGTGGAGCCAAAAAAGAGTAAGTGGCTCAATAGTCCCCAAGGG[CG]TCTGCATCCTCAGGAACAGCAACATTGAATCATCAGGGAAAGTATGCTCAACATCCTGTG	37	2	228683032	AGCATACTTTCCCTGATGATTCAATGTTGCTGTTCCTGAGGATGCAGACG	10	113836971	R	rs542715622	1		TRUE										2:13G12C23
cg10015830	cg10015830	0002648163	AAATATTCCTTCACACTACCAAAACCTCCAAACCTAATAAAAACATTCCC			II			AAAGCCCTGCCAGTGAGTGGGGCAAAGGCTGGCCCTTGCTCAGCTTGGGTTTTCTGGCTG[CG]GGAATGCCCCCATTAGGCCTGGAGGTCCTGGCAGTGTGAAGGAACACCCTCTAACCCAGA	37	2	228727869	CGGGAATGCCCCCATTAGGCCTGGAGGTCCTGGCAGTGTGAAGGAACACC	10	113882443	F	rs530372658	12		TRUE										0:50
cg09638264	cg09638264	0002784175	ATAAAAACRTAACAAACAAACAACRATACTAACAAAAAATTAAACAAACC			II			CAGGCTTTCTCATGGAAACGTGGCAGGCAAACAACGATGCTGGCAAGAAATTGGACAAGC[CG]CATGAAGGCCTGGAGAGTTTTAAGCCCAGGTTGAGAGCACAGGTGTAGGCTTTCTGGTGT	37	2	228735722	CGGCTTGTCCAATTTCTTGCCAGCATCGTTGTTTGCCTGCCACGTTTCCA	10	113890313	R				TRUE	WDR69	NM_178821	TSS1500	chr2:228736230-228736544	N_Shore	DAW1	ENSCSAT00000005121	TSS1500	N_Shore	2:39A5G4
cg17930437	cg17930437	0079691275	TTAAAACTCTCCAAACCTTCATACRACTTATCCAATTTCTTACCAACATC			II			GCTGGTTGGCTGACTCTGTCTCTCCGCAGGCTTTCTCATGGAAACGTGGCAGGCAAACAA[CG]ATGCTGGCAAGAAATTGGACAAGCCGCATGAAGGCCTGGAGAGTTTTAAGCCCAGGTTGA	37	2	228735696	CGATGCTGGCAAGAAATTGGACAAGCCGCATGAAGGCCTGGAGAGTTTTA	10	113890287	F	rs10498223	36			DAW1	NM_178821	TSS1500	chr2:228736230-228736544	N_Shore	DAW1	ENSCSAT00000005121	TSS1500	N_Shore	3:17A5G19C6
cg23201830	cg23201830	0086782533	TTTTAAACCCAAATTAAAAACACAAATATAAACTTTCTAATATAAATTCC			II			GGCCTGGAGAGTTTTAAGCCCAGGTTGAGAGCACAGGTGTAGGCTTTCTGGTGTAGGTTC[CG]ACGCACCTGCCTTCCATTCCCGCCTATCCATTTAGGCTGCGACCTCTGGTAGTTCTCCAC	37	2	228735790	CGGAACCTACACCAGAAAGCCTACACCTGTGCTCTCAACCTGGGCTTAAA	10	113890381	R	rs112039752;rs540050859	15;5		TRUE	WDR69	NM_178821	TSS1500	chr2:228736230-228736544	N_Shore	DAW1	ENSCSAT00000005121	TSS1500	N_Shore	3:27C6C2A12
cg23807890	cg23807890	0046798946	TTTTCTTACTCTCTTATCCCCAACCAATAAACTTCATAACCTTAAAAACA	0089612200	TTTTCTTACTCTCTTATCCCCGACCGATAAACTTCGTAACCTTAAAAACG	I	A	Red	CGCCCCAGGACCGCGCGGTGCAACCTGCGCATGCGCACCCGCGTCCCGCTGCTGTTTAGC[CG]TTTCCAAGGCTACGAAGCCCATCGGCCGGGGATAAGAGAGCAAGAAAATGAAGCTCAAGA	37	2	228736357	TTTTCTTGCTCTCTTATCCCCGGCCGATGGGCTTCGTAGCCTTGGAAACG	10	113890948	R	rs572326902;rs186019467;rs200142446	12;25;34		TRUE	WDR69;WDR69	NM_178821;NM_178821	1stExon;5'UTR	chr2:228736230-228736544	Island	DAW1	ENSCSAT00000005121	TSS200	Island	2:8T27G13
cg23982427	cg23982427	0035784955	TTAAATAACTTTACTCAAAACTACCCACAAAATTTCCTAAACRTACAACC			II			ACCTCTCCGATACAAGCAAGAGTCAGATTTGCAGAGACCGGATGAGGACGCGCTACTGAC[CG]GCTGCACGCTTAGGAAATCTTGTGGGCAGTTCTGAGCAAAGCCATCTAAAGAGTTGGCTT	37	2	228881742	CGGCTGCACGCTTAGGAAATCTTGTGGGCAGTTCTGAGCAAAGCCATCTA	10	114034078	F	rs148512772;rs568048864;rs141023030;rs147942129	15;23;31;34		TRUE	SPHKAP;SPHKAP	NM_001142644;NM_030623	Body;Body			SPHKAP	ENSCSAT00000005103	Body		1:21C28
cg05688136	cg05688136	0083782924	ACACAAAACTATCCCCAAAATCAATTACTAAATAACAACAAATAAAACCA	0036647894	ACGCAAAACTATCCCCGAAATCGATTACTAAATAACGACAAATAAAACCG	I	A	Red	ACATAGGCCCTGGCCTCGGAGTCTTCCTCAGGAATGCTTTCGCAGCTGGAGGCCTTCAGC[CG]GCTCCACCTGTCGCCACTCAGTAACCGATTCCGGGGATAGCCCTGCGCCTGCCACATGCC	37	2	228882340	CGGCTCCACCTGTCGCCACTCAGTAACCGATTCCGGGGATAGCCCTGCGC	10	114034676	F	rs530894793;rs201048288	18;47		TRUE	SPHKAP;SPHKAP	NM_001142644;NM_030623	Body;Body			SPHKAP	ENSCSAT00000005103	Body		3:14A2G8G23
cg12001304	cg12001304	0021631563	TCCAAAAACATTAAAAACTACCATCTAAAAACCTAAATTATTTATATTCC			II			GCAGCGAAGGGACGCTTAAGGAGGAAGTGCCTGTGGAGCTGAGAAAGCGTTATTTCATCG[CG]GAATACAAATAATTCAGGTCTCTAGATGGCAGCCTTCAATGCCTTTGGAAAGCAGTCTCT	37	2	229045020	CCAAAGGCATTGAAGGCTGCCATCTAGAGACCTGAATTATTTGTATTCCG	10	114195001	R	rs552625031	18		TRUE	SPHKAP;SPHKAP	NM_001142644;NM_030623	Body;Body	chr2:229045957-229046553	N_Shore	SPHKAP	ENSCSAT00000005103	Body	N_Shore	3:11A6A23A7
cg01820539	cg01820539	0005789950	TATCCACTAACCAAAACACACATAAAATAATACTACATTACCAAAAAACC			II			GCCTTTGGAAAGCAGTCTCTCTCCTCCTCCGCCACCCCCACCTCCCCTCCCACCGCATCT[CG]GCTCCTTGGCAATGTAGTATCACTCCATGTGTGCCCTGGCCAGTGGATATTGGGTTTTGC	37	2	229045122	CGGCTCCTTGGCAATGTAGTATCACTCCATGTGTGCCCTGGCCAGTGGAT	10	114195103	F				TRUE	SPHKAP;SPHKAP	NM_001142644;NM_030623	Body;Body	chr2:229045957-229046553	N_Shore	SPHKAP	ENSCSAT00000005103	Body	N_Shore	2:10T15A23
cg12525474	cg12525474	0087621239	TACTAAATAAAACCTATACRCTAAAATAACACRAATTAAAAATCAACCCC			II			CGGCTCCTGGCTCCACCTAGGGCAGAGCAGACCTCCGTCCCTGGGCCTTAGAGGCGGGCA[CG]GGGCTGACCCCCAACCCGTGCCACTCCAGCGCACAGGCCCCACTCAGCATCGCGCCCTGT	37	2	229046029	CGGGGCTGACCCCCAACCCGTGCCACTCCAGCGCACAGGCCCCACTCAGC	10	114196009	F				TRUE	SPHKAP;SPHKAP	NM_001142644;NM_030623	Body;Body	chr2:229045957-229046553	Island	SPHKAP	ENSCSAT00000005103	Body	N_Shore	3:12T18T7A10
cg04072323	cg04072323	0050790243	ATCTTACCTTAATACCRAAAACAAAAAATTACCATCCATTATTAATAAAC			II			GAAAGAAGCGGGTCTTACCTTGGTACCGAGAGCAGGGAGTTGCCATCCATTGTTGGTGGG[CG]CCCAGAGAAGAAAGACGGAAAGTGCAGGCGAAGGATAAGTCTGTGGTGCTAGGACCCAGC	37	2	229046325	CGCCCACCAACAATGGATGGCAACTCCCTGCTCTCGGTACCAAGGTAAGA	10	114196305	R				TRUE	SPHKAP;SPHKAP;SPHKAP;SPHKAP	NM_001142644;NM_030623;NM_001142644;NM_030623	1stExon;5'UTR;5'UTR;1stExon	chr2:229045957-229046553	Island	SPHKAP	ENSCSAT00000005103	5'UTR	N_Shore	2:14A28A6
cg07578826	cg07578826	0086677878	ATAAATCTATAATACTAAAACCCAACTCCCAAAATACCAAACTAACRCRC			II			GCAGGCGAAGGATAAGTCTGTGGTGCTAGGACCCAGCTCCCAGAGTGCCAGACTGGCGCG[CG]CCAGGAGAGAGGCGCGCAGGCTGGGGCGGCGGCGGCGCCCACGGAGACTAGCTCCTCCCT	37	2	229046410	CGCGCGCCAGTCTGGCACTCTGGGAGCTGGGTCCTAGCACCACAGACTTA	10	114196390	R	rs568267978;rs187706401;rs547462934;rs565675688;rs192670510;rs557354943;rs576296347	51;46;33;6;5;3;2			SPHKAP;SPHKAP	NM_001142644;NM_030623	TSS200;TSS200	chr2:229045957-229046553	Island	SPHKAP	ENSCSAT00000005103	TSS200	Island	2:35G9A4
cg19168659	cg19168659	0079623227	TCACAACACACAAAACTTACTAACCAAAAAAAAACTAATCTCCATAAACA	0066724964	TCGCAACGCACAAAACTTACTAACCAAAAAAAAACTAATCTCCGTAAACG	I	C	Grn	TCCCAGAGTGCCAGACTGGCGCGCGCCAGGAGAGAGGCGCGCAGGCTGGGGCGGCGGCGG[CG]CCCACGGAGACTAGCTCCTCCCTGGCCAGCAAGCTCTGTGCGCTGCGACCGCCCGCTGTC	37	2	229046447	TCGCAGCGCACAGAGCTTGCTGGCCAGGGAGGAGCTAGTCTCCGTGGGCG	10	114196427	R	rs559781671;rs578054462;rs545357018;rs147216023	6;35;39;48			SPHKAP;SPHKAP	NM_001142644;NM_030623	TSS200;TSS200	chr2:229045957-229046553	Island	SPHKAP	ENSCSAT00000005103	TSS200	Island	1:14C35
cg10959353	cg10959353	0085749112	AAAAATAAAAACATTAACCACACACTCCTACAAAATCAAAAAAAACAACA	0082808147	AAAAATAAAAACGTTAACCACGCGCTCCTACAAAATCAAAAAAAACGACG	I	A	Red	GAGACTAGCTCCTCCCTGGCCAGCAAGCTCTGTGCGCTGCGACCGCCCGCTGTCCCCTCC[CG]CCGTCCTCTCTGATCTTGCAGGAGCGCGTGGCCAACGCTCCCACCTTTCTGCCTGGCTCC	37	2	229046515	CGCCGTCCTCTCTGATCTTGCAGGAGCGCGTGGCCAACGCTCCCACCTTT	10	114196495	F	rs550099776;rs562006916	8;32		TRUE	SPHKAP;SPHKAP	NM_001142644;NM_030623	TSS200;TSS200	chr2:229045957-229046553	Island	SPHKAP	ENSCSAT00000005103	TSS200	Island	2:29T16T3
cg14495776	cg14495776	0018759538	ACTAATTTCATTTCAAAACACACATAAAAAACTTCCAAAATATTCCAAAC			II			GCACAGAGCTTACTGGTTTCATTTCAGAGCACACATGAGAGACTTCCAGGATATTCCAGA[CG]TTGTTTTGGAACATCTCTGCAGGTACTTTAGCAGATGATTACAAGATACTGCAGAAGTTA	37	2	229336988	CGTCTGGAATATCCTGGAAGTCTCTCATGTGTGCTCTGAAATGAAACCAG	10	114457534	R	rs141119693;rs374323860	7;1												3:5C19G4T19
cg02538079	cg02538079	0091631495	TATCTTTACTAACCCTTTAATATTTCCATATCTTTACTTTATACTACAAC			II			AATTGATAAGAAAGATAAACAATAGCCACACAAGAAAGTCAACTTTGTCTAATGAAGAGA[CG]CTGCAGCATAAAGCAAAGACATGGAAATACCAAAGGGCCAGTAAAGACACCAGCACAATT	37	2	229542809	CGCTGCAGCATAAAGCAAAGACATGGAAATACCAAAGGGCCAGTAAAGAC	10	114654915	F	rs374908850	20												1:20G29
cg25310310	cg25310310	0068663141	TCRTAAAATCTATCTCTAAAACTAAACTTCCTTCCCTTCTTCATACAATC			II			ACTAGAGGGAAGAAAAACAAAGAAAACCAGGAGGCATGCCAGATCCAACCCAAGGAATAG[CG]ACTGCATGAAGAAGGGAAGGAAGTCCAGCTTCAGAGACAGACCTCACGAAGCAGCCACAA	37	2	229546364	CGTGAGGTCTGTCTCTGAAGCTGGACTTCCTTCCCTTCTTCATGCAGTCG	10	114658438	R	rs529655846;rs548106681	48;49		TRUE										3:11G10C15G11
cg13614395	cg13614395	0010630566	ATATTTCAATCAACAACAAACTACATATCCAATTACTATACCTTTTCTAC			II			GCAGGTTAGTGTAGTGAATGTTGTAGGCAATTGTAACACAAGAGTATTTGTGAATCTAAA[CG]CAGAAAAGGCACAGTAATTGGATATGCAGTCTGCTGTTGACTGAAACATAGTATGTGGCG	37	2	229553020	CGCAGAAAAGGCACAGTAATTGGATATGCAGTCTGCTGTTGACTGAAACA	10	114665264	F	rs569752927	0												2:44A3T1
cg25831975	cg25831975	0071639826	ACAATCTTATACAACCACCATCATATATACTATTCATCRTAAACTAAAAC			II			AATAGAGACTTACAATCTTATGCAACCACCATCATATATGCTATTCATCGTAGACTAAAA[CG]TCATTATGTGGAACGTGACTATATATTGAGCAGAGCCTCCCACTGACCTGCAGTGGACAG	37	2	229707115	CAATCTTATGCAACCACCATCATATATGCTATTCATCGTAGACTAAAACG	10	114830738	F	rs564276713;rs531672856;rs543872951	10;2;1												2:0T42C6
cg15308218	cg15308218	0027761878	CTTTTAACTCATTTAATTTCCACATCCATACCAAAAACTTAATTAACAAC			II			TAAGAATGAAATTGTCAAGAAATAAGACTAGAATTAACTGTCCTTACATTGAGCTACATA[CG]CTGCTAATTAAGCTTTTGGCATGGATGTGGAAACCAAATGAGCCAAAAGCTAAGTAATTT	37	2	229767876	CGCTGCTAATTAAGCTTTTGGCATGGATGTGGAAACCAAATGAGCCAAAA	10	114888485	F	rs190017329	1												1:5G44
cg20424189	cg20424189	0090651991	TCCAATTCCTAAAAAACCTCTTCRAAAAAACTATTACTATAAATCCRCCC			II			CATCATCGGATTCCAATTCCTGGGAAACCTCTTCGGAGGAGCTGTTGCTGTGGATCCGCC[CG]TCGCTCTTCATACTGTGGAAAGTCTTCCTGAAGGCCTCCATCATGGCGTGGGCCAGTTTC	37	2	229890413	CGGGCGGATCCACAGCAACAGCTCCTCCGAAGAGGTTTCCCAGGAATTGG	10	115013949	R	rs576959046;rs544315038;rs200236587;rs142605695	32;29;15;2		TRUE	PID1;PID1	NM_001100818;NM_017933	Body;Body			PID1	ENSCSAT00000005090	Body		0:50
cg17804911	cg17804911	0098711127	CCCAAACAAAAATATTAAAACTCACATTATAATCAACAATACAATAAACA	0060607853	CCCAAACGAAAATATTAAAACTCACGTTATAATCGACGATACAATAAACG	I	A	Red	TCTCCCTGTAGACCCAGGCGAAGATGTTGGGGCTCACGTTGTGGTCGGCGGTGCAGTAGG[CG]ATGCGGGCCACCTGGAAGGTATCCATGTGCACTGTGGCCTCCCCTTTGTGGTCGAGATGA	37	2	229890602	CGCCTACTGCACCGCCGACCACAACGTGAGCCCCAACATCTTCGCCTGGG	10	115014138	R	rs146933858;rs147550577;rs139231184;rs34483286	37;25;13;1		TRUE	PID1;PID1	NM_001100818;NM_017933	Body;Body			PID1	ENSCSAT00000005090	Body		0:50
cg20275704	cg20275704	0037700548	TAACTCATAAATACCAATCTAACTAATATCTCATTTAAAACACTCAATAC			II			AAGATGCCTGGTGACTCATAAATGCCAATCTGACTAATGTCTCATTTAGAGCACTCAGTA[CG]CACAGAAGCCCAGACATCATTTCTCTTGCCAAGAAACGAATGTATATTTTCATTAAAAAC	37	2	230006549	GACTCATAAATGCCAATCTGACTAATGTCTCATTTAGAGCACTCAGTACG	10	115134885	F	rs142315509	12			PID1;PID1	NM_017933;NM_001100818	Body;Body			PID1	ENSCSAT00000005090	Body		0:50
cg03929320	cg03929320	0016703157	AAAAAATTAAAATACTAATACTCACACAAAACCAATTACATTACCTACTC			II			CTGGAAAGAATAAGAGGTTAGAGTGCTGGTGCTCACACAGGGCCAGTTACATTGCCTGCT[CG]CATCAGCCAGACTGAAAAAACTCATGAGTCACAGAGCAATGAGTAGAGAAATAAAGAAGT	37	2	230029753	AGAGGTTAGAGTGCTGGTGCTCACACAGGGCCAGTTACATTGCCTGCTCG	10	115161572	F					PID1;PID1	NM_017933;NM_001100818	Body;Body			PID1	ENSCSAT00000005090	Body		3:4A0G30C13
cg26958154	cg26958154	0027684868	ACAAACAAACTATCCATTCAACAATTCTACAAACTACTATTTCACCATAC			II			AAGAATCCTCTGCAAGCAAACTGTCCATTCAGCAGTTCTGCAGGCTACTGTTTCACCATG[CG]ACAGGCCCACTTATTCATAAACAAATCATTAACATTCTTGACATAAATCCATAGTGGACC	37	2	230070539	CGCATGGTGAAACAGTAGCCTGCAGAACTGCTGAATGGACAGTTTGCTTG	10	115202570	R	rs538981655;rs189518892	2;1			PID1;PID1	NM_017933;NM_001100818	Body;Body			PID1	ENSCSAT00000005090	Body		1:22A27
cg04006953	cg04006953	0078608308	AATAAAAATAACATTTCTTAAATATCTATACATTTTCATATCCTTTACCC			II			TAAGAAATTGGAGTAAAAGTGACATTTCTTAAATATCTATACATTTTCATGTCCTTTACC[CG]CCCCATACACACAAGCACGTATAAATACTTATTTGAATTCTGATATCAGAATGACTGATA	37	2	230102456	GTAAAAGTGACATTTCTTAAATATCTATACATTTTCATGTCCTTTACCCG	10	115235594	F	rs117278116;rs954922;rs553198938;rs577908363	50;36;5;1			PID1;PID1	NM_017933;NM_001100818	Body;Body			PID1;7SK	ENSCSAT00000005090;ENSCSAT00000026457	Body;TSS1500		2:3T38C7
cg26112014	cg26112014	0082773119	CCATAACCAACTACCACATCTTCCAACCCTAAATTTTAACAAAAAAAACA	0080783933	CCGTAACCGACTACCACATCTTCCAACCCTAAATTTTAACAAAAAAAACG	I	C	Grn	CCTGCAGGCGCTCCGTGGCCGGCTGCCACATCTTCCAGCCCTGGGTTTTGGCAGAGGAGA[CG]CTGGCGAGACTGTCGATCGCGCCGGGGGGCGAGGGGCTGGGGTCCCGCTTTACATCTGGG	37	2	230135789	CCGTGGCCGGCTGCCACATCTTCCAGCCCTGGGTTTTGGCAGAGGAGACG	10	115268574	F	rs564647280	47		TRUE	PID1;PID1;PID1;PID1	NM_017933;NM_001100818;NM_001100818;NM_017933	5'UTR;5'UTR;1stExon;1stExon	chr2:230135708-230136004	Island	PID1	ENSCSAT00000005090	5'UTR	Island	2:26T6G16
cg14165051	cg14165051	0022740538	AATCCCACTTTACATCTAAAATCAATATCCACAAAATATACATCCTAACA	0079687893	AATCCCGCTTTACATCTAAAATCGATATCCGCGAAATATACGTCCTAACG	I	C	Grn	GCGAGGGGCTGGGGTCCCGCTTTACATCTGGGGTCGGTGTCCGCGGGATGTGCGTCCTGG[CG]CTGGCCACCGCCGCCGGGTGGGCGTAGGGGGCTGCGAGCAGGAGGAGGCGCGGCGCTCAG	37	2	230135879	CGCCAGGACGCACATCCCGCGGACACCGACCCCAGATGTAAAGCGGGACC	10	115268664	R	rs547689684;rs565296907;rs147786954	49;46;20		TRUE	PID1;PID1;PID1;PID1	NM_017933;NM_001100818;NM_001100818;NM_017933	5'UTR;5'UTR;1stExon;1stExon	chr2:230135708-230136004	Island	PID1	ENSCSAT00000005090	5'UTR	Island	3:0T2T18G27
cg21949333	cg21949333	0056714157	AACTATTCTAACCTCCCCATTCACCCCTCACTAAAATTTAAAATCAACCA	0026672264	GACTATTCTAACCTCCCCATTCACCCCTCACTAAAATTTAAAATCGACCG	I	C	Grn	GCGCGCTCTGAGCATGCCCGGGGCGGGCGCCCAGGGGCCGCGCGGGGCGGGAGTGCAGCG[CG]GCCGACTCTAAATCCTAGTGAGGGGTGAATGGGGAGGCTAGAACAGCCGGCCCTTCCCTG	37	2	230136146	CGGCCGACTCTAAATCCTAGTGAGGGGTGAATGGGGAGGCTAGAACAGCC	10	115268981	F	rs557565659	18		TRUE	PID1;PID1	NM_001100818;NM_017933	TSS200;TSS200	chr2:230135708-230136004	S_Shore	PID1	ENSCSAT00000005090	TSS200	Island	3:4G32A2C9
cg06064269	cg06064269	0061631290	AACATCTATTAAACTCCAACCCCTATACTAAATTCTAAAAATACAACRAC			II			CCAGTTAACTGAGCATCTATTAGGCTCCAGCCCCTATGCTGGGTTCTGAGGATGCAGCGA[CG]CAGAATAGAAGACAAGAGAATGTTCCTTCTCTCTGGAGCTTACCTTCTGCTTTGGAGAGA	37	2	230136510	GCATCTATTAGGCTCCAGCCCCTATGCTGGGTTCTGAGGATGCAGCGACG	10	115269376	F	rs536762389;rs555509480	21;18		TRUE	PID1;PID1	NM_001100818;NM_017933	TSS1500;TSS1500	chr2:230135708-230136004	S_Shore	PID1	ENSCSAT00000005090	TSS1500	S_Shore	3:3C28C9T7
cg22360842	cg22360842	0043606953	TATAAACCCTATACTCCCCAAACCTTAAAAAATAAAAACTTCTATCCCAC			II			CAGATATGGAACCACTCCAGAATCTAACCCTCAGCTCATCGGACCCTCGCAGCAACTCTC[CG]TGGGACAGAAGCCCCTATCTCCCAAGGCTTGGGGAGCACAGGGTTCACAGAGTCACACTG	37	2	230137550	GTGAACCCTGTGCTCCCCAAGCCTTGGGAGATAGGGGCTTCTGTCCCACG	10	115270418	R	rs531710902	50		TRUE	PID1;PID1	NM_001100818;NM_017933	TSS1500;TSS1500	chr2:230135708-230136004	S_Shore				S_Shore	2:43C0A5
cg18310658	cg18310658	0070626189	AATATCTTCAAACTTAAACTCTAAAACCATCCTTACTTACAAATACTTCC			II			CAGTTGCCAGGGATGTCTTCAGACTTAAGCTCTGAAACCATCCTTGCTTGCAGATGCTTC[CG]TGGAAAAGTGATTTTGTTTTAAATAGCAGTGGAATGAGTTAACGGCCTAAATTCAAATCG	37	2	230138204	CGGAAGCATCTGCAAGCAAGGATGGTTTCAGAGCTTAAGTCTGAAGACAT	10	115271089	R	rs66731500;rs576377641;rs189935195;rs555419760	10;8;3;1		TRUE				chr2:230135708-230136004	S_Shelf				S_Shelf	2:33A0G15
cg22697682	cg22697682	0032605865	TCTACTCATTTTAAAAATAATTTCTTACTCAAAACAAACCTATTTACATC			II			AGCTCTGTTCTGTGACATTGGAACCTCATCCTTCCTGGTGAATCTGAAAATGCTGCCTTA[CG]ATGTAAACAGGTTTGTTCTGAGCAAGAAACCACCCTTAAAATGAGCAGAAGGTGTTTTGG	37	2	230138742	CGATGTAAACAGGTTTGTTCTGAGCAAGAAACCACCCTTAAAATGAGCAG	10	115271625	F	rs534753281	36		TRUE				chr2:230135708-230136004	S_Shelf				S_Shelf	3:8G6G28A5
cg18387537	cg18387537	0090781406	AAATACAACTATATTAAATAATTCCATAAAACAAAACCACAATATTCAAC			II			GCTCTTGGTTCCCTTCACAACTTCCTCAGTAGGGAAAGGATTAATCCATCATGAACACCA[CG]CTGAATATTGTGGTTTTGTTTCATGGAATTACTCAATATAGCTGTATTTCTTCTTTTAGT	37	2	230165650	CGCTGAATATTGTGGTTTTGTTTCATGGAATTACTCAATATAGCTGTATT	10	115299974	F	rs146418223	26												3:27C0T17C3
cg12953155	cg12953155	0031653948	TACTCAAATCTCAACAAATTCTAACCTTTAATCTATAACAATATTTTCAC			II			CCTTCTTCATTTACTCAGATCTCAACAAATTCTGACCTTTGGTCTGTGACAGTATTTTCA[CG]TGCTCCCGCTGCTCTGTCTACTTCTCCTACAAGTCTTTTGTAAGCATGATGTCATTCCAA	37	2	230179047	ACTCAGATCTCAACAAATTCTGACCTTTGGTCTGTGACAGTATTTTCACG	10	115313284	F	rs142019042	1												0:50
cg14732475	cg14732475	0063660141	AAATCTAATCAATTTTCCAAACRTCAACAAACTAATCCTTCCTAAAATAC			II			TCTCGATGTGGGGGTCTGATCAGTTTTCCAAGCGTCAACAGACTGGTCCTTCCTAGGATG[CG]TGTTTCTTCTGCGGTCGTGTTTACACATTGGTTTCTGGCAAGAGCAAAGTGTTTGCTTGT	37	2	230200089	CGCATCCTAGGAAGGACCAGTCTGTTGACGCTTGGAAAACTGATCAGACC	10	115334604	R	rs565953277;rs140785556;rs557632792	41;40;30												2:9G9C30
cg06454206	cg06454206	0079608433	AACCTCTACACAACCATACTATAAAAACCCCAAATTAAAACTAAATAAAC			II			GACCCAGCCATGGCCTCTACACAGCCATGCTGTAGAAACCCCAGGTTGGAGCTGAATAAA[CG]TTCAGAAGAGAAGTTTTCCTAAAGGGAAAGTATTGTTTTAATGTCAATAGTTTTATCTGC	37	2	230228241	GCCTCTACACAGCCATGCTGTAGAAACCCCAGGTTGGAGCTGAATAAACG	10	115363222	F	rs143120244;rs530213730	2;1			DNER	NM_139072	Body			DNER	ENSCSAT00000005084	Body		3:13T14A2A18
cg07430362	cg07430362	0048645955	TAATTTATCTTTCAAACTTTTAACTTTCTATTCCCCAAACTTTAAAACAC			II			CACATTCGATCACTGTCCATAGGTCCCACCATAGTCTTTTATCTGTACTTTCTCTGCCTA[CG]TGTCCCAAAGCCTGGGGAACAGAAAGTTAAAAGCCTGAAAGATAAATTAATCAATAGCAA	37	2	230272314	CGTGTCCCAAAGCCTGGGGAACAGAAAGTTAAAAGCCTGAAAGATAAATT	10	115406370	F	rs533559685	19			DNER	NM_139072	Body			DNER	ENSCSAT00000005084	Body		1:21T28
cg25778954	cg25778954	0010802971	TAATTTATCTCTCAAACTTTTAACTTTCTATTCCCCAAACTTTAAAACAC			II			GGGGATGGAACATTTTGTCTCCGGTGGTTTAGTTTCTTTCACCTGTACTTTATCTGCCTA[CG]TGTCCCAAAGCCTGGGGAACAGAAAGTTAAAAGCCTGAGAGATAAATTAATCAATAACAA	37	2	230271206	CGTGTCCCAAAGCCTGGGGAACAGAAAGTTAAAAGCCTGAGAGATAAATT	10	115406370	F	rs532205466	9			DNER	NM_139072	Body			DNER	ENSCSAT00000005084	Body		2:21T18A9
cg17557364	cg17557364	0075748905	TAATATTAAAAATCCCTAAAAAACACTTTAATAACTCACATTTCTATATC			II			GACAAGCAAGATGGTGTTAAAAGTCCCTGGAGAGCACTTTGGTGACTCACATTTCTATAT[CG]TAAACCTTGCTAATCCCTATATAAAATATATTTGTCATATTGCTCAGCTTGTCATTAGAA	37	2	230274561	GGTGTTAAAAGTCCCTGGAGAGCACTTTGGTGACTCACATTTCTATATCG	10	115409711	F	rs553869965	21			DNER	NM_139072	Body			DNER	ENSCSAT00000005084	Body		1:44C5
cg06413784	cg06413784	0043649211	TAAATCTATAAAATAACACATACATCACCCATTAACAAAAAACACAACAC			II			ACACTTCAAACTAAGTCTGTGGAATGACACATGCATCACCCATTGGCAGAAGACACAGCA[CG]TACTATTACAAAGCTGATGTTTAGTCTCAAGCAAAAATAAACTGTAATTCAGTCAAAACT	37	2	230275294	CGTGCTGTGTCTTCTGCCAATGGGTGATGCATGTGTCATTCCACAGACTT	10	115410440	R	rs558218716;rs143412356	36;1			DNER	NM_139072	Body			DNER	ENSCSAT00000005084	Body		2:38G3G7
cg03047616	cg03047616	0066708142	TACTTACTTAATACCATCCACCTAACTAAAAACCTTACATTACCCTCACC			II			GGCCATGAGACTTGCCAAAAAGGTTACTAAATAAAGGTAGGTTCATCCAAAGAGAAGCAA[CG]GTGAGGGCAATGCAAGGTCTCCAGCCAGGTGGATGGCATCAAGCAAGCAGCAATAGGAGC	37	2	230281966	CGGTGAGGGCAATGCAAGGTCTCCAGCCAGGTGGATGGCATCAAGCAAGC	10	115417905	F	rs183927789	13		TRUE	DNER	NM_139072	Body			DNER	ENSCSAT00000005084	Body		3:12C1T11G23
cg02874061	cg02874061	0001790449	TCTAAACAAAAACTTCCTTAATACTTTATTACCTATCTCCTAAAAATTCC			II			TAAAGTTGTTTTCTGGTCTTACAATATTTAATTCTTCTTTGTGGGGCTTCACAGAGAGAA[CG]GAACTCTCAGGAGACAGGTAATAAAGTATTAAGGAAGTTTTTGTTCAGAATGCTGCTGAG	37	2	230309708	CGGAACTCTCAGGAGACAGGTAATAAAGTATTAAGGAAGTTTTTGTTCAG	10	115446423	F	rs141172316;rs527623704;rs546044701	1;18;44			DNER	NM_139072	Body			DNER	ENSCSAT00000005084	Body		0:50
cg04090117	cg04090117	0062760578	ATTCAAAAAATACAAAACCAAAAAACCAAAATTTAAATCTTCTTACTACC			II			CAGGTTTTATAATTCAAAGAATGCAGAGCCAGAAAACCAAAGTTTGAATCTTCTTACTAC[CG]TGTGACCTCAGGCTTAATCATTTTTTCTCTAATTTTCTTACCTACAAAATGGTGTTGGCT	37	2	230319995	CGGTAGTAAGAAGATTCAAACTTTGGTTTTCTGGCTCTGCATTCTTTGAA	10	115457360	R	rs565225321;rs532426049	46;44			DNER	NM_139072	Body			DNER	ENSCSAT00000005084	Body		1:12C37
cg20972078	cg20972078	0003790558	AAAAACTTAAACCTAAATCTAACTACCTAAATTCAAATCTCAAACCTACC			II			AGATGAGAAAATAGGGATAGAAAGATCAAGTAACTTGCCCAAAGTTACACAGCTAGTAAA[CG]GCAGGTTTGAGATTTGAACCCAGGCAGTCAGATTCAGGTCCAAGCTCCTAACCAGCACTC	37	2	230320638	CGGCAGGTTTGAGATTTGAACCCAGGCAGTCAGATTCAGGTCCAAGCTCC	10	115458012	F	rs544466276;rs202210704;rs138761693	0;31;42			DNER	NM_139072	Body			DNER	ENSCSAT00000005084	Body		2:34C11T3
cg15603812	cg15603812	0055746209	AAAAAATAACCAAATTCCTAACCATAATAAATCAACTCCACCTCCACACC			II			ATTGCAAAAGGTACATCTTGTTTCTGAAGGATGAAAAGATTTTGTAAGAGAAGCAGCTGG[CG]GTGTGGAGGTGGAGTTGATTTATCATGGTTAGGAACCTGGCCATCCCTCCCCAGGAAGAG	37	2	230447056	AGGGATGGCCAGGTTCCTAACCATGATAAATCAACTCCACCTCCACACCG	10	115598599	R	rs546399476;rs577702450	3;41	TRUE	TRUE	DNER	NM_139072	Body			DNER	ENSCSAT00000005084	Body		1:16C33
cg19564050	cg19564050	0003799529	ATATTATCTTACCTTAATAAACCTTTCCAAATTTTCTAATCTTCTATCTC			II			GCTTAAGGGAGTCTCAGAGAATGGCAGGTTTGTTGAGAGGAAAAAAACAAAAGCATTTAA[CG]AGATAGAAGACCAGAAAATTTGGAAAGGTTTATCAAGGTAAGATAATATGATCTAGACAA	37	2	230451816	CGAGATAGAAGACCAGAAAATTTGGAAAGGTTTATCAAGGTAAGATAATA	10	115603435	F					DNER	NM_139072	Body			DNER	ENSCSAT00000005084	Body		1:22C27
cg06435498	cg06435498	0037655540	AAAAAAATAAAACCTAAAACAACTTCRAACTCTACCAACAAAAAAACCCC			II			CTAGCCCAGGACGGCAGGGGTTTCAGCTGTAGTCTGAGCAGTGAAAGAAACGCTTAGGAC[CG]GGGTCCCCCTGCTGGTAGAGCTCGAAGCTGCCTCAGGCTTCACCTCTCCCGCCTCTCCGG	37	2	230451994	CGGGGTCCCCCTGCTGGTAGAGCTCGAAGCTGCCTCAGGCTTCACCTCTC	10	115603616	F	rs549862553	2			DNER	NM_139072	Body			DNER	ENSCSAT00000005084	Body		3:24G13A2C8
cg27586071	cg27586071	0092765411	ACTTAACTAAAATATTCTATAACACTTCAAAAAATACCAAACRACCACCC			II			AGAATTTTCTTACTTGACTGAGGTGTTCTGTGGCACTTCAAAGGATACCAGGCGGCCACC[CG]CAGAGCTGTTAGAACTGGCATTCCCACAGGCAATATCTGGGATCACCTGGGAAGGGAAAA	37	2	230453157	CGGGTGGCCGCCTGGTATCCTTTGAAGTGCCACAGAACACCTCAGTCAAG	10	115604773	R	rs146172282;rs139114799;rs373276946;rs149123458;rs200771367;rs151203591	19;10;9;6;2;1			DNER	NM_139072	Body			DNER	ENSCSAT00000005084	Body		1:32T17
cg09711248	cg09711248	0003685580	CCCAAATATTACCTATAAAAATACCAATTCTAACAACTCTACRAATAACC			II			TGTAACTCAGAATTTTCTTACTTGACTGAGGTGTTCTGTGGCACTTCAAAGGATACCAGG[CG]GCCACCCGCAGAGCTGTTAGAACTGGCATTCCCACAGGCAATATCTGGGATCACCTGGGA	37	2	230453149	CGGCCACCCGCAGAGCTGTTAGAACTGGCATTCCCACAGGCAATATCTGG	10	115604765	F	rs139114799;rs373276946;rs149123458;rs200771367;rs151203591;rs376561436	0;1;4;8;9;47			DNER	NM_139072	Body			DNER	ENSCSAT00000005084	Body		0:50
cg14129217	cg14129217	0007708329	CCAATCAAAAATCCTCTTTTTAATCTTACAATAAAACAATCTAAACACAC			II			CCTAGATATCCAGTACCAATTGTTTTAAAATCAACAAGAGCCAAAGACCCACAAATTGCA[CG]TGTGTTCAGATTGTCTCATTGCAAGATTAAAAAGAGGATCTTTGATTGGCTAGCAAATCT	37	2	230469688	CAATCAAAGATCCTCTTTTTAATCTTGCAATGAGACAATCTGAACACACG	10	115622115	R	rs548371883;rs76742565	0;20			DNER	NM_139072	Body			DNER;U7	ENSCSAT00000005084;ENSCSAT00000023038	Body;TSS1500		2:12C17G19
cg01140463	cg01140463	0023667116	ATTTCTCTACTTCACAATCCATAACTATTTCTAATTAATAAAACTTTTAC			II			AAACAAAAGAAAAAAATAATAACAGAACAAAAAACAGGGCTGAAAGTGGAAGAGGTCACC[CG]TAAAAGCCCTACCAACTAGAAACAGTCATGGATTGTGAAGCAGAGAAACAAGGATGGTCA	37	2	230469889	TTTCTCTGCTTCACAATCCATGACTGTTTCTAGTTGGTAGGGCTTTTACG	10	115622308	R	rs545688209;rs7599480;rs190753171	0;1;43			DNER	NM_139072	Body			DNER;U7	ENSCSAT00000005084;ENSCSAT00000023038	Body;TSS1500		2:14T0G34
cg27260164	cg27260164	0063632870	ACTTACCTTACATATACAAATACCATAAACATCCATACAACAAAAACTTC			II			ATAGACACGTGACTTACCTTGCATATGCAAATGCCATAGGCATCCATACAACAGAAACTT[CG]ATGGAAAATTTCACCATTCAAGATTTTAATTGAACTGATGGCCAGGCCCTTCTCCGGTGG	37	2	230470681	CTTACCTTGCATATGCAAATGCCATAGGCATCCATACAACAGAAACTTCG	10	115623270	F	rs142875590	2			DNER	NM_139072	Body			DNER;U7	ENSCSAT00000005084;ENSCSAT00000023038	Body;TSS1500		3:4T26T9A8
cg20932516	cg20932516	0081758538	ACCCACCTCCCAACCTCAACCCATAAAATCTTTCTATAATCTACAATAAC			II			CATTTGAGTTTCAAAACCACAATAAGGAAGAAGACAGAAATTGTTGGACAAGTCCTTGAT[CG]CTACTGCAGACTACAGAAAGACTCCATGGGCTGAGGCTGGGAGGTGGGCACAGAGCTGCT	37	2	230488358	CGCTACTGCAGACTACAGAAAGACTCCATGGGCTGAGGCTGGGAGGTGGG	10	115643342	F	rs72991697;rs554734333	3;23		TRUE	DNER	NM_139072	Body			DNER	ENSCSAT00000005084	Body		2:35G7T6
cg25541259	cg25541259	0052695837	AAAAAATAAAACCCAATAATTTTAACTTCAACTTAACTTCAAACCCACAC			II			CGTTGAAGATGAGGAAATAAGACCCAGTAGTTTTAACTTCAGCTTGACTTCAAACCCACA[CG]ACCTACAATTCCCAAATCCTAGGAGTTTCCATGACTCAGGTGACAAAAGAAGCATGTCCT	37	2	230576135	GGAAATAAGACCCAGTAGTTTTAACTTCAGCTTGACTTCAAACCCACACG	10	115736855	F	rs534583204	1		TRUE	DNER	NM_139072	Body	chr2:230578062-230579981	N_Shore	DNER	ENSCSAT00000005084	Body	N_Shore	2:15C26T7
cg22200330	cg22200330	0075748455	AACCCCAAATATTATTTTCTACCAAATTCTCCTAAAAACCCCAAATTCAC			II			GGACTTGTAAAAGCCCCAGATATTATTTTCTGCCAAATTCTCCTGAAAACCCCAAATTCA[CG]GGCGGCTGCTGGCTACATCCCATCGTCCCATCCCTCGCACCGCCCCCACGCTTTCTGGCG	37	2	230578063	GCCCCAGATATTATTTTCTGCCAAATTCTCCTGAAAACCCCAAATTCACG	10	115738787	F	rs566353353;rs182827235	23;19		TRUE	DNER	NM_139072	Body	chr2:230578062-230579981	Island	DNER	ENSCSAT00000005084	Body	N_Shore	2:30T2G16
cg25301406	cg25301406	0084686550	CCCAAAAACCAAAACAAATAAAAAAATCAAAATCAACCCAAAAATCCACA	0047623925	CCCGAAAACCAAAACGAATAAAAAAATCAAAATCGACCCGAAAATCCGCG	I	T	Red	CGGCTGGCCCCGCCCGGGAACCAGGGCGGGTAAGGGAATCAGGGTCGGCCCGGGGGTCCG[CG]TCCACGCGGGCCAAGAGACTGGATCCATCTTCTTCCCAAAGTGGGAAAGCCTGTGTCAGG	37	2	230578708	CGCGGACCCCCGGGCCGACCCTGATTCCCTTACCCGCCCTGGTTCCCGGG	10	115739428	R	rs570512628;rs150329285	27;7		TRUE	DNER	NM_139072	Body	chr2:230578062-230579981	Island	DNER	ENSCSAT00000005084	Body	Island	3:14T18T8T7
cg16365799	cg16365799	0091790159	AATTAACACCAAAAATCCCAACAAAACAAATACAACTATAACCAAACTCA	0063613187	AATTAACGCCGAAAATCCCGACGAAACAAATACAACTATAACCAAACTCG	I	C	Grn	CACTCACCTGGCAGTTGGCGCCGGAGATCCCGGCGGGGCAGGTGCAGCTGTAGCCAGGCT[CG]CCGGCGGGGGCCGGGTGCTGCGGGTCCGGCTCAGGGCGCGAGGTGCACACACCCCCATTC	37	2	230578917	AGTTGGCGCCGGAGATCCCGGCGGGGCAGGTGCAGCTGTAGCCAGGCTCG	10	115739637	F	rs568024123;rs540513003	28;10		TRUE	DNER	NM_139072	1stExon	chr2:230578062-230579981	Island	DNER	ENSCSAT00000005084	5'UTR	Island	2:10T3G35
cg17145587	cg17145587	0016626982	CTTCTAAACACACCCATAACTTCAACCCACTCCTAAAAAATAAAATCCCA	0059731844	CTTCTAAACACACCCGTAACTTCGACCCACTCCTAAAAAATAAAATCCCG	I	C	Grn	TCGGGGAGTGGGGCCTCTTTCCCCGCAGGGAGTTGGGATGGGGGTTGCAGGAAGACGATG[CG]GGACCCCATCCCCCAGGAGTGGGTCGAAGTCACGGGTGTGTCCAGAAGCAGCCCTGGTAC	37	2	230579435	CGGGACCCCATCCCCCAGGAGTGGGTCGAAGTCACGGGTGTGTCCAGAAG	10	115740146	F				TRUE	DNER	NM_139072	TSS200	chr2:230578062-230579981	Island	DNER	ENSCSAT00000005084	TSS1500	Island	2:9G13A26
cg22919228	cg22919228	0056688956	AAAAAATCTAAATTCRAATCCAATAAATCAATTAACTCCCAACCCAAAAC			II			AACTGAGGCCCAGAAAGTCTGGATTCGAATCCAGTGGGTCAATTGACTCCCAGCCCAGAA[CG]CCCGAAAGAACAGTTCAAAAGCCCAGGTTGGCAGAGGCGCTGCTAGCGGCAGGAATCGCA	37	2	230580094	GAAAGTCTGGATTCGAATCCAGTGGGTCAATTGACTCCCAGCCCAGAACG	10	115741050	F	rs55649986	10			DNER	NM_139072	TSS1500	chr2:230578062-230579981	S_Shore	DNER	ENSCSAT00000005084	TSS1500	S_Shore	2:11C29T8
cg14152508	cg14152508	0011618576	CCAACCAAATACTTCATTTTACCTCTTAATAAACATACTTAAACCCACTC			II			CTCTTCCTTTACCAGCCAGATGCTTCATTTTGCCTCTTAGTGAACATACTTGAGCCCACT[CG]CCCAACTGCTGAGATCTTATTAGGAAGCTGCTGATCACCAGTTTCAGGTTTTTCTAACTA	37	2	230598358	CAGCCAGATGCTTCATTTTGCCTCTTAGTGAACATACTTGAGCCCACTCG	10	115759254	F	rs542220181;rs62193250	27;19												2:9A25G14
cg23169811	cg23169811	0070665972	AAAACCTATTTACRCTTCCCTTTAATAAAACAACAAAACCAACTCATATC			II			AATCCATGATAGCCTTGGCCATTAATTTTCCTAAGAAGCGAAACTTCATCTTAACCTTTG[CG]ATATGAGCTGGCTTTGCTGTCCTACCAAAGGGAAGCGCAAACAGGCCCTGGAGGTTTTGA	37	2	230643217	GGGCCTGTTTGCGCTTCCCTTTGGTAGGACAGCAAAGCCAGCTCATATCG	10	115805942	R					TRIP12;TRIP12;TRIP12;TRIP12	NM_001284215;NM_001284214;NM_004238;NM_001284216	Body;Body;Body;Body			TRIP12	ENSCSAT00000005069	Body		0:50
cg10050228	cg10050228	0031637572	TACACTAAAATCCCCAAAACTTTATCAACATACACATATAAAAATACCAC			II			AACTCCCAGGGTGCACTGGAATCCCCAGAGCTTTATCAACATGCACATATAGGGGTGCCA[CG]TCCTGAAGATTCTGATCTGGCAGGTACAGCTTAGAGCCTGGGCACTGGTATTATTAAACA	37	2	230644436	CGTGGCACCCCTATATGTGCATGTTGATAAAGCTCTGGGGATTCCAGTGC	10	115807148	R	rs571131806	2			TRIP12;TRIP12;TRIP12;TRIP12	NM_001284215;NM_001284214;NM_004238;NM_001284216	Body;Body;Body;Body			TRIP12	ENSCSAT00000005069	Body		3:23G1C11G12
cg22960255	cg22960255	0072795243	CTCATCATCTATAAATTCTCTTTCATCTTCAACCTATATACTAAACTACC			II			AGAGGATTGCTCTCATCATCTGTGGATTCTCTTTCATCTTCAGCCTGTATACTAAACTGC[CG]TACTGCCTGATACACAGTCATGTTATACGGCAGCAAATGTTCTCCAATATAAAACTGCAG	37	2	230656681	CGGCAGTTTAGTATACAGGCTGAAGATGAAAGAGAATCCACAGATGATGA	10	115817901	R	rs538854858;rs140760161	15;8		TRUE	TRIP12	NM_004238	Body			TRIP12	ENSCSAT00000005069	Body		1:8C41
cg09258877	cg09258877	0038751922	TCTTAACCCTCRTTTTAACAATCRTTTTCTCTTTAAAACATCACTTAATC			II			TACTTTGGCCTTCTTGGCCCTCGTTTTGGCAGTCGTTTTCTCTTTAGAACATCACTTAAT[CG]ACTGTCCATGGGAAAATATGAGATAAGTTTAGCAATTACCACTGTTTTATATCTTCACTC	37	2	230664097	CTTGGCCCTCGTTTTGGCAGTCGTTTTCTCTTTAGAACATCACTTAATCG	10	115825672	F				TRUE	TRIP12	NM_004238	Body			TRIP12	ENSCSAT00000005069	Body		0:50
cg00211337	cg00211337	0028628251	CRTATCCTCATTAATTTACTACATAAAATTAAAATCAATAATATAAACTC			II			CGTGCTGTTCCCGTGTCCTCATTGATTTGCTGCATAGAATTAAAATCAATAGTATAAACT[CG]TCCCAGAGTGGACAAGCTTATCTCATCCTCACCGACCTGATGGGCTGCCTGAGAGCAAAG	37	2	230670550	GTGTCCTCATTGATTTGCTGCATAGAATTAAAATCAATAGTATAAACTCG	10	115832675	F	rs148271689	42		TRUE	TRIP12	NM_004238	Body			TRIP12	ENSCSAT00000005069	Body		0:50
cg04956204	cg04956204	0041661973	ACAATTTACTTAACTATTTACCCAAAACTAACTATTTCATTTATTTCCAC			II			CTACGTGTATCACAATTTACTTAACTATTTACCCAGAACTGGCTATTTCATTTGTTTCCA[CG]TTTCTGCTCTGGAAAAATATTGAGAGGAAACTATTTGTATGTAAATCTTTGCTCATGGGA	37	2	230672030	CGTGGAAACAAATGAAATAGCCAGTTCTGGGTAAATAGTTAAGTAAATTG	10	115834161	R	rs147754000;rs142628343;rs556647176	22;21;12			TRIP12;TRIP12;TRIP12;TRIP12	NM_001284215;NM_001284214;NM_004238;NM_001284216	Body;Body;Body;Body			TRIP12	ENSCSAT00000005069	Body		2:12T15A21
cg00905312	cg00905312	0041651155	TACCAAAAACTAAACACTTACCTCCTCATACTAAAAATTATCCACTAAAC			II			CATAAAAATACTACCAAAGACTAAACACTTACCTCCTCATGCTGGAAGTTGTCCACTAGG[CG]TGCAAAACAAAGGCAAGTGCTTTCTACTGACTTTTTATCCTATTTTTTTAATAAAGGAAA	37	2	230675880	CGCCTAGTGGACAACTTCCAGCATGAGGAGGTAAGTGTTTAGTCTTTGGT	10	115838000	R	rs144822705	2		TRUE	TRIP12	NM_004238	Body			TRIP12	ENSCSAT00000005069	Body		0:50
cg24671197	cg24671197	0051627585	CACACATCACAACTTATAACCCTAAACAAACATAAACAATATTTATCTCC			II			CTTTGGGAAGTCACACATCACAGCTTGTAACCCTGAGCAAGCATAAGCAATGTTTGTCTC[CG]TTTTTCCTCACTTAAAAAATGGTAATAATAACACTCATACCTCAGCAGGTTGTTTGGAAT	37	2	230700273	CGGAGACAAACATTGCTTATGCTTGCTCAGGGTTACAAGCTGTGATGTGT	10	115860229	R					TRIP12;TRIP12;TRIP12;TRIP12	NM_001284215;NM_001284214;NM_004238;NM_001284216	Body;Body;Body;Body			TRIP12	ENSCSAT00000005069	Body		1:29A20
cg12900732	cg12900732	0051690553	AAAAAAATTAATCCTATTATAATCTAAACTAACACTACRCTTCACTCCTC			II			TTTGCAGAGCTAGGAGAATTGGTCCTGTTGTAGTCTGGACTAGCACTGCGCTTCACTCCT[CG]AGAATTGTCTTTCTTAGGCACCTGCCCCGTTTTTTGTCTTTCTGAAGTATTGGCTCTGTC	37	2	230724180	CGAGGAGTGAAGCGCAGTGCTAGTCCAGACTACAACAGGACCAATTCTCC	10	115884316	R	rs148961677	44			TRIP12;TRIP12;TRIP12;TRIP12	NM_001284215;NM_001284214;NM_004238;NM_001284216	Body;Body;Body;Body			TRIP12	ENSCSAT00000005069	Body		1:38T11
cg04267998	cg04267998	0071609563	CTACCCTACCCTCATTTCTATAACTACTATAAAACACRATACTTACTAAC			II			AAAGAAAAACCCTACCCTACCCTCATTTCTATAACTACTATAGAGCACGGTGCTTACTAA[CG]TGGTGTTCAACAGATGAATGAATATAATCTTATACTGATGTTGTATTAAGGCAGAACTCT	37	2	230734370	TACCCTACCCTCATTTCTATAACTACTATAGAGCACGGTGCTTACTAACG	10	115893837	F	rs192666045;rs144976945	32;14		TRUE	TRIP12	NM_004238	Body			TRIP12	ENSCSAT00000005069	Body		1:35T14
cg23594249	cg23594249	0006616846	CAATTCCTTTTCAAATTACCATAAAATACATACCTTCCTCCTATTAAATC			II			TCTTTTATTCCCAATTCCTTTTCAAATTACCATGAAATACATACCTTCCTCCTATTGAGT[CG]TCTTGTGGTTGGGCCCCGGCAGTGTTCCTCTGTGAACGTCGCAGTGACCCCCCTGGATTG	37	2	230744714	CGACTCAATAGGAGGAAGGTATGTATTTCATGGTAATTTGAAAAGGAATT	10	115903637	R	rs201878374	2			TRIP12;TRIP12;TRIP12;TRIP12;TRIP12;TRIP12;TRIP12	NM_001284214;NM_004238;NM_001284216;NM_001284215;NM_001284214;NM_004238;NM_001284216	ExonBnd;ExonBnd;ExonBnd;1stExon;Body;Body;Body			TRIP12	ENSCSAT00000005069	Body		2:6A21G21
cg20727933	cg20727933	0092748373	TAAACAATAATCTCAAATATTCTAAATTTTCAACAACAACTCTACTAACC			II			ATAGAGTAAATTGAGCAATGGTCTCAGATATTCTGGATTTTCAACAGCAGCTCTGCTGGC[CG]TGACCTTGGACAAAATAATCTCTACCTTTAATTTACTCTCCTTTAAAACCAGTACGTTAC	37	2	230745792	CGGCCAGCAGAGCTGCTGTTGAAAATCCAGAATATCTGAGACCATTGCTC	10	115904676	R	rs138382425	1			TRIP12;TRIP12;TRIP12;TRIP12	NM_001284215;NM_001284214;NM_004238;NM_001284216	TSS1500;5URT;5URT;5URT			TRIP12	ENSCSAT00000005069	Body		2:11C8T29
cg07816159	cg07816159	0056741569	TTAAACAAAATAATCTCTACCTTTAATTTACTCTCCTTTAAAACCAATAC			II			TGGCCGTGACCTTGGACAAAATAATCTCTACCTTTAATTTACTCTCCTTTAAAACCAGTA[CG]TTACCTACCTCAACAGAGTTGTCAGCAACAAGAAATTGCGAAAGTATTTTTAGCTCAAAT	37	2	230745848	CGTACTGGTTTTAAAGGAGAGTAAATTAAAGGTAGAGATTATTTTGTCCA	10	115904732	R	rs147962658	15			TRIP12;TRIP12;TRIP12;TRIP12	NM_001284215;NM_001284214;NM_004238;NM_001284216	TSS1500;5URT;5URT;5URT			TRIP12	ENSCSAT00000005069	Body		3:4T14A13T16
cg06532879	cg06532879	0069716844	ATATATTTATCACAACTCATTAAATTTTACACTTAACACTTAAACATTTC			II			TTATGTATCATAAAACAGTTTCCAAATTTTGCTTCATGTTTTCAGTTAAATTTTCAACAA[CG]AAATGCCCAAGTGTTAAGTGTAAAATTCAATGAGTTGTGACAAACACACACACCTATGTA	37	2	230758039	TGTGTTTGTCACAACTCATTGAATTTTACACTTAACACTTGGGCATTTCG	10	115917736	R	rs554181136;rs572476253	23;35			TRIP12;TRIP12;TRIP12	NM_001284214;NM_004238;NM_001284216	5URT;5URT;5URT			TRIP12;U6	ENSCSAT00000005069;ENSCSAT00000020131	Body;TSS1500		1:21A28
cg04985016	cg04985016	0003640341	CCAAATCCTTACCAAAATATACAATCTATCACCCAAAAAACTTTCCTCAC			II			ACCTATGTAACCCAAATCCTTACCAGGATATACAGTCTATCACCCAAGAAACTTTCCTCA[CG]CTCCTCCCCAATCAGTCCCTGCACTTCACCTCCCAACTCTGCAACTACTGTTCTAATTTT	37	2	230758152	CAAATCCTTACCAGGATATACAGTCTATCACCCAAGAAACTTTCCTCACG	10	115917849	F	rs528782010;rs73103503	51;11			TRIP12;TRIP12;TRIP12	NM_001284214;NM_004238;NM_001284216	5URT;5URT;5URT			TRIP12;U6	ENSCSAT00000005069;ENSCSAT00000020131	Body;TSS1500		3:4C3C22T18
cg03488056	cg03488056	0090729531	ACTATTTCCTATCTAACCTACTTAAAATAACACTATCATAACCAACAAAC			II			ATCTTCCAATAACTGTTTCCTATCTAACCTGCTTGAAGTGACACTATCATAACCAACAAA[CG]TATTTTCTAGTTAACGAGATGTTTAAATTCAAATAATTTAAGTAGAAATAGTAAATTGAA	37	2	230765067	CGTTTGTTGGTTATGATAGTGTCACTTCAAGCAGGTTAGATAGGAAACAG	10	115924766	R	rs530720203;rs549225996	13;1			TRIP12;TRIP12;TRIP12	NM_001284214;NM_004238;NM_001284216	5URT;5URT;5URT			TRIP12	ENSCSAT00000005069	Body		3:18T3T21T5
cg05309281	cg05309281	0045630960	AAATAAAAAATATATACAAATACTATCAACTTCTCAAACCCCAATATTTC			II			GTGTTCAGAGAGGAAGAAACAGTTCAATCTGATTGCAGCCAAGGATGTAAAACAGAATTA[CG]AAACACTGGGGTCTGAGAAGTTGACAGCATTTGCATATATTTCCTATTTACAAGGCTACT	37	2	230779085	CGAAACACTGGGGTCTGAGAAGTTGACAGCATTTGCATATATTTCCTATT	10	115938321	F	rs193130689;rs372594808	1;26			TRIP12;TRIP12;TRIP12	NM_001284214;NM_004238;NM_001284216	5URT;5URT;5URT			TRIP12	ENSCSAT00000005069	Body		3:16T8G0T23
cg12048425	cg12048425	0049806522	CTCTCRAAAAAAACATAAAATTAAACACATCACTAAAAAACCTACAAAAC			II			ACCTAATGAGACTCTCGAGAGGAACATAAAGTTAAACACATCACTAAAGGGCCTACAAAA[CG]GAGTAAAGCCCGGAGATCGGGTGATCTGGCAGCCCAGGCAAGATCGAGGACCGCGACTAG	37	2	230785050	TCTCGAGAGGAACATAAAGTTAAACACATCACTAAAGGGCCTACAAAACG	10	115944387	F				TRUE	TRIP12	NM_004238	5'UTR	chr2:230785912-230787665	N_Shore	TRIP12	ENSCSAT00000005069	Body	N_Shore	2:12T1G35
cg05881455	cg05881455	0054609122	CCRTTCTAAATAAACRTCTAACTACTCTCCTACTATCTCCTTTCCTAATC			II			CAAAACGGAGTAAAGCCCGGAGATCGGGTGATCTGGCAGCCCAGGCAAGATCGAGGACCG[CG]ACTAGGAAAGGAGACAGCAGGAGAGCAGTTAGACGTCCACTTAGAACGGATTCACTGCGC	37	2	230785105	CGTTCTAAGTGGACGTCTAACTGCTCTCCTGCTGTCTCCTTTCCTAGTCG	10	115944442	R	rs562951006	16		TRUE	TRIP12	NM_004238	5'UTR	chr2:230785912-230787665	N_Shore	TRIP12	ENSCSAT00000005069	Body	N_Shore	1:10G39
cg20959174	cg20959174	0050673860	CAATTAAACATCCACTTAAAACAAATTCACTACACTATTAACCATACCCA	0024703949	CAATTAAACGTCCACTTAAAACGAATTCACTACGCTATTAACCGTACCCG	I	C	Grn	ACAGCAGGAGAGCAGTTAGACGTCCACTTAGAACGGATTCACTGCGCTATTAACCGTACC[CG]CCTCCCCCCGCACCGGCCCAACCTTTACACACAAACACATTCCCTCCCCCAATTAACTAA	37	2	230785180	CAGTTAGACGTCCACTTAGAACGGATTCACTGCGCTATTAACCGTACCCG	10	115944517	F				TRUE	TRIP12	NM_004238	5'UTR	chr2:230785912-230787665	N_Shore	TRIP12	ENSCSAT00000005069	Body	N_Shore	0:50
cg07864632	cg07864632	0009693592	AATAATAAATTTTATATAATCCACATATAAATAAATTAATCRCCTAACTC			II			CAAACGTTGTAAATAATAGGTTTTATGTAATCCACATATAAATAAATTAATCGCCTGACT[CG]CTCTGAATGCTAATACGATTGGGGTGACAATTGGCCCACCTCCCTCCCCCAAGTCCTAGT	37	2	230785697	ATAATAGGTTTTATGTAATCCACATATAAATAAATTAATCGCCTGACTCG	10	115945052	F	rs181893713;rs77037864	44;15		TRUE	TRIP12	NM_004238	5'UTR	chr2:230785912-230787665	N_Shore	TRIP12	ENSCSAT00000005069	Body	N_Shore	1:0G49
cg16951941	cg16951941	0022621535	RAACCRAAAACTTTAAAACCTAACTAAATAATTAAAACRCAACTCTAAAC			II			GCTCCTCCCCCCGCCCCCCCAACCCCTCAGCTGGCCCCCTCCCCCAAGGCTTGCCCCCGC[CG]CCCAGAGCTGCGCCCCAATTACCTAGTTAGGCCCCAAAGTCTCCGGTCCGGACTCGGTGG	37	2	230786572	GACCGGAGACTTTGGGGCCTAACTAGGTAATTGGGGCGCAGCTCTGGGCG	10	115945927	R	rs543333665;rs555662638;rs573877762	49;50;51			FBXO36;TRIP12;TRIP12;TRIP12	NM_174899;NM_001284214;NM_004238;NM_001284216	TSS1500;5URT;5URT;5URT	chr2:230785912-230787665	Island	TRIP12	ENSCSAT00000005069	TSS200	Island	1:5G44
cg11206667	cg11206667	0069678144	RCCACCRAATCCRAACCRAAAACTTTAAAACCTAACTAAATAATTAAAAC			II			GCCCCCCCAACCCCTCAGCTGGCCCCCTCCCCCAAGGCTTGCCCCCGCCGCCCAGAGCTG[CG]CCCCAATTACCTAGTTAGGCCCCAAAGTCTCCGGTCCGGACTCGGTGGCGCGGCAGTAAC	37	2	230786584	CGCCCCAATTACCTAGTTAGGCCCCAAAGTCTCCGGTCCGGACTCGGTGG	10	115945939	F	rs543333665;rs555662638;rs573877762	37;38;39		TRUE	FBXO36;TRIP12	NM_174899;NM_004238	TSS1500;5'UTR	chr2:230785912-230787665	Island	TRIP12	ENSCSAT00000005069	TSS200	Island	0:50
cg21418679	cg21418679	0004660859	AAACACAATACTACAACTCAACTAATAATTAAAAAAACCCAAAACCACCA	0073693932	GAACGCGATACTACGACTCAACTAATAATTAAAAAAACCCGAAACCGCCG	I	C	Grn	ACTCGGTGGCGCGGCAGTAACTTCCACTAGCTCCCCCCACCCCCCCCAGCGGCGCGGCGG[CG]GCGGCTCCGGGTTCCTTCAATTATCAGCTGAGCCGCAGCACCGCGCCCGGCGTGCGCCTC	37	2	230786685	GGGCGCGGTGCTGCGGCTCAGCTGATAATTGAAGGAACCCGGAGCCGCCG	10	115946041	R	rs113340201;rs527809490;rs546146835	4;47;49			FBXO36;TRIP12;TRIP12;TRIP12;TRIP12;TRIP12;TRIP12	NM_174899;NM_001284214;NM_004238;NM_001284216;NM_001284214;NM_004238;NM_001284216	TSS1500;1stExon;1stExon;1stExon;5URT;5URT;5URT	chr2:230785912-230787665	Island	TRIP12	ENSCSAT00000005069	TSS1500	Island	1:48T1
cg14581294	cg14581294	0006714394	ACCAAACACAATACTACAACTCAACTAATAATTAAAAAAACCCAAAACCA	0096640315	GCCGAACGCGATACTACGACTCAACTAATAATTAAAAAAACCCGAAACCG	I	C	Grn	CGGTGGCGCGGCAGTAACTTCCACTAGCTCCCCCCACCCCCCCCAGCGGCGCGGCGGCGG[CG]GCTCCGGGTTCCTTCAATTATCAGCTGAGCCGCAGCACCGCGCCCGGCGTGCGCCTCCGC	37	2	230786688	GCCGGGCGCGGTGCTGCGGCTCAGCTGATAATTGAAGGAACCCGGAGCCG	10	115946044	R	rs113340201;rs527809490;rs546146835	1;44;46		TRUE	FBXO36;TRIP12	NM_174899;NM_004238	TSS1500;TSS200	chr2:230785912-230787665	Island	TRIP12	ENSCSAT00000005069	TSS1500	Island	1:45T4
cg16989378	cg16989378	0075681197	AAAAAAAACAATATAATAAACCACCAATAAACAACAATACCAATCCCACA	0073800582	AAAAAAAACGATATAATAAACCGCCAATAAACAACGATACCGATCCCGCG	I	A	Red	CGCCTGCTCTGACACCCTCGGGGAACTACTTTGTCCTCGGGCTCCGGTTACGGGCTCGTC[CG]CGGGACCGGCACCGCTGCCTACTGGCGGCCCATCACATCGCCCCTCCCTCCCACGCCTCC	37	2	230786828	CGCGGGACCGGCACCGCTGCCTACTGGCGGCCCATCACATCGCCCCTCCC	10	115946185	F	rs2439569	12		TRUE	FBXO36;TRIP12	NM_174899;NM_004238	TSS1500;TSS200	chr2:230785912-230787665	Island	TRIP12	ENSCSAT00000005069	TSS1500	Island	1:12C37
cg23218943	cg23218943	0021788247	AAAAAAAAAACAATATAATAAACCACCAATAAACAACAATACCAATCCCA	0004707170	AAAAAAAAAACGATATAATAAACCGCCAATAAACAACGATACCGATCCCG	I	C	Grn	CCTGCTCTGACACCCTCGGGGAACTACTTTGTCCTCGGGCTCCGGTTACGGGCTCGTCCG[CG]GGACCGGCACCGCTGCCTACTGGCGGCCCATCACATCGCCCCTCCCTCCCACGCCTCCCG	37	2	230786830	GAGGGAGGGGCGATGTGATGGGCCGCCAGTAGGCAGCGGTGCCGGTCCCG	10	115946187	R	rs2439569	10		TRUE	FBXO36;TRIP12	NM_174899;NM_004238	TSS1500;TSS200	chr2:230785912-230787665	Island	TRIP12	ENSCSAT00000005069	TSS1500	Island	1:10C39
cg22865986	cg22865986	0071701917	CCCTCAAAAAAATCAAACAAAAATCAAAAACTACTAAAAAAATCAAACCA	0022623821	CCCTCGAAAAAATCGAACGAAAATCGAAAACTACTAAAAAAATCGAACCG	I	A	Red	CGGGACCGGCACCGCTGCCTACTGGCGGCCCATCACATCGCCCCTCCCTCCCACGCCTCC[CG]GCTCGACTCTCTCAGCAGCCTCCGATCTCCGCCCGATCCCTTCGAGGGACCAGGAAGGGG	37	2	230786890	CCCTCGAAGGGATCGGGCGGAGATCGGAGGCTGCTGAGAGAGTCGAGCCG	10	115946247	R	rs547590159	38			FBXO36;TRIP12;TRIP12;TRIP12	NM_174899;NM_001284214;NM_004238;NM_001284216	TSS1500;TSS200;TSS200;TSS200	chr2:230785912-230787665	Island	TRIP12	ENSCSAT00000005069	TSS1500	Island	2:13C10T25
cg11163497	cg11163497	0090619195	CTAATCCCTCAAAAAAATCAAACAAAAATCAAAAACTACTAAAAAAATCA	0077782884	CTAATCCCTCGAAAAAATCGAACGAAAATCGAAAACTACTAAAAAAATCG	I	A	Red	CCGGCACCGCTGCCTACTGGCGGCCCATCACATCGCCCCTCCCTCCCACGCCTCCCGGCT[CG]ACTCTCTCAGCAGCCTCCGATCTCCGCCCGATCCCTTCGAGGGACCAGGAAGGGGACTGT	37	2	230786895	CTGGTCCCTCGAAGGGATCGGGCGGAGATCGGAGGCTGCTGAGAGAGTCG	10	115946252	R	rs547590159	33			FBXO36;TRIP12;TRIP12;TRIP12	NM_174899;NM_001284214;NM_004238;NM_001284216	TSS1500;TSS200;TSS200;TSS200	chr2:230785912-230787665	Island	TRIP12	ENSCSAT00000005069	TSS1500	Island	2:8C10T30
cg04910840	cg04910840	0016679153	CCAAAAATCTTAAAAAACCCTAATCCRTAAAATTTCCAACTCCAAATCCC			II			TCCGCCGGGGTCACCCCCTCCCCTCCGTGGTAGCAGGAACTAATTCCCCCTCGGGTCACC[CG]GGACCTGGAGCTGGAAATTTCACGGATCAGGGTTCCCTAAGACCCTTGGAAGAGGGGACG	37	2	230787037	CGGGACCTGGAGCTGGAAATTTCACGGATCAGGGTTCCCTAAGACCCTTG	10	115946394	F	rs569525878;rs12993164;rs555364024;rs573991955	21;24;25;36			TRIP12;TRIP12;TRIP12;FBXO36	NM_001284214;NM_004238;NM_001284216;NM_174899	TSS1500;TSS1500;TSS1500;TSS200	chr2:230785912-230787665	Island	TRIP12	ENSCSAT00000005069	TSS1500	Island	1:40G9
cg05670275	cg05670275	0093788437	ATAACRTCRTAACTACCRAAAACTCTCTTTAAAACTATAAAACAAAACCC			II			GGCGTCCCAAGATGGCGTCGTGGCTGCCGGAGACTCTCTTTGAAACTGTAGGACAAGGCC[CG]CCGCCTAGCAAAGACTATTACCAGTTACTGGTCACCCGGTCTCAGGCAAGTGCGAGCCGC	37	2	230787279	TGGCGTCGTGGCTGCCGGAGACTCTCTTTGAAACTGTAGGACAAGGCCCG	10	115946636	F	rs200357690;rs577947245;rs202219810	49;44;27		TRUE	TRIP12;FBXO36	NM_004238;NM_174899	TSS1500;1stExon	chr2:230785912-230787665	Island	TRIP12	ENSCSAT00000005069	TSS1500	Island	1:25G24
cg22767408	cg22767408	0001640520	AACTTACCAAAAACTAACCAAACTCAAAAAAAACAAAAACACACAAACCA	0088733178	AACTTACCAAAAACTAACCGAACTCGAAAAAAACAAAAACACGCGAACCG	I	T	Red	CGCCCAGTCCCGGCTCCGCGCCGGGAGATTTTCCTCGTCACCTCGGCCTCCTCGGTCCGA[CG]GCCCGCGTGTCCCTGCTCTCCCCGAGCCCGGCTAGTCCCTGGCAAGCCTTCTCTGCCTCC	37	2	230787493	CGGCCCGCGTGTCCCTGCTCTCCCCGAGCCCGGCTAGTCCCTGGCAAGCC	10	115946850	F				TRUE	TRIP12;FBXO36	NM_004238;NM_174899	TSS1500;Body	chr2:230785912-230787665	Island	TRIP12	ENSCSAT00000005069	TSS1500	Island	0:50
cg21048927	cg21048927	0004755186	TAAATAAAACTAAAACRCAAAACAACTAAAACATTTTTATACCACCACCC			II			AGCAACTGACGATTGGGAGCTCTTACCTTTTGGAGTCCCTTCTATCCCATTGAAAGTGTG[CG]GGTGGTGGTATAAAAATGTTTCAGCTGCTCTGCGCTTCAGCCCCACCCATAATGACATCT	37	2	230787898	CGGGTGGTGGTATAAAAATGTTTCAGCTGCTCTGCGCTTCAGCCCCACCC	10	115947260	F	rs186629035;rs533352734	12;36		TRUE	TRIP12;FBXO36	NM_004238;NM_174899	TSS1500;Body	chr2:230785912-230787665	S_Shore				S_Shore	0:50
cg00310497	cg00310497	0076746204	TACTATATCCATAAAATTCTCAACTTAAACRAAACCTCCATTAAAAAAAC			II			TTTGGATGATTTACTGTGTCCATGAAATTCTCAACTTGAGCGGGGCCTCCATTGGGAAGA[CG]TTTCTAATCCTGGCTGAGTTTACGCCTGTCACTGAGTTATTCATGCACCCTGCCCTTTCA	37	2	230788109	CGTCTTCCCAATGGAGGCCCCGCTCAAGTTGAGAATTTCATGGACACAGT	10	115947471	R	rs563188491	8			TRIP12;TRIP12;TRIP12;FBXO36	NM_001284214;NM_004238;NM_001284216;NM_174899	TSS1500;TSS1500;TSS1500;Body	chr2:230785912-230787665	S_Shore				S_Shore	2:15A1T32
cg20924136	cg20924136	0037658952	CCAAATTCAAACACACACATAATCACAACACTTCCAACAAAATTACCCAC			II			CACCAGTAGCCTCAAAAAGCACATGATTGGAAATGTGAGAGGCTGTCAGGAGCCCTGGCC[CG]TGGGCAACCTTGCTGGAAGTGCTGTGACCATGTGTGTGTTTGAACCTGGACAAACCACTG	37	2	230808359	CAGGTTCAAACACACACATGGTCACAGCACTTCCAGCAAGGTTGCCCACG	10	115967434	R	rs186621195	0		TRUE	FBXO36	NM_174899	Body							1:48A1
cg16980098	cg16980098	0089612503	CTAAAAAACTTATAATAACTATTACCAAACCAATTAACACTCCTCTCAAC			II			GGTATGGATACCTGAAAGGCTTATGATAGCTATTGCCAAACCAGTTGACACTCCTCTCAA[CG]ATTTTTTTAAAGGGCTTCCATTTTTCCCTGTCCTCACCAATACAGGGTTTTATCACTTAA	37	2	230837919	CGTTGAGAGGAGTGTCAACTGGTTTGGCAATAGCTATCATAAGCCTTTCA	10	115994625	R	rs576295323;rs543596134	27;13			FBXO36	NM_174899	Body			U6	ENSCSAT00000027457	TSS200		3:4T2T9G32
cg00036710	cg00036710	0071737561	TAACTATAAAATCCAATACAATCTACTTCCCAACAAATAAAAAACCTAAC			II			AAAGTTTTCCGTGACTGTGAAATCCAGTGCAATCTGCTTCCCAGCAGATGAGGAGCCTGA[CG]TGGTTATGTCTGGATTTAGTCCAAGAACAGAGCAAAGCTTTAATTGTCAAGAGACCCAGG	37	2	230877197	GACTGTGAAATCCAGTGCAATCTGCTTCCCAGCAGATGAGGAGCCTGACG	10	116038236	F	rs142638322	1			FBXO36	NM_174899	3UTR			FBXO36	ENSCSAT00000005056	3'UTR		3:11T18G11C7
cg01021245	cg01021245	0050697587	RAAACCCTTCCTAACTCTCATAATAAACCAACTAACAATCTTCAAAATCC			II			TACCAGTCCTCGAAGCCCTTCCTGACTCTCATGGTGAGCCAGCTGACAGTCTTCAGAATC[CG]GAGGGCACACATGTTCTTCCTGTGCCCGGCCTGATCGGGGCACTCCTGGGCTTGCAGGTC	37	2	230911000	AAGCCCTTCCTGACTCTCATGGTGAGCCAGCTGACAGTCTTCAGAATCCG	10	116070521	F	rs75457118;rs555899268;rs574295363	37;19;14		TRUE	SLC16A14	NM_152527	Body			SLC16A14	ENSCSAT00000005043	Body		2:34G0C14
cg18911300	cg18911300	0090801271	AACCCTAAATATCCTCAACRTAAAATAACTAAAAAAATTCCACCAAAACC			II			AACATACCCACTATCAAGGTGATGCCCATGCTGAGGGAGCTGACCCAGGCGGTCAGGCCG[CG]GCTCTGGTGGAATTCTTCCAGCCATTCCACGTTGAGGACACCCAGGGCCATCTGGGAGCC	37	2	230923863	GCCCTGGGTGTCCTCAACGTGGAATGGCTGGAAGAATTCCACCAGAGCCG	10	116088343	R	rs201388147	31			SLC16A14	NM_152527	Body			SLC16A14;Y_RNA	ENSCSAT00000005043;ENSCSAT00000025286	1stExon;TSS1500		1:32A17
cg00455164	cg00455164	0001770829	AAACCTTTAAAAAACACACTTACAACCAACAAACTAAAAAAACTACCACA	0099712114	AAACCTTTAAAAAACGCACTTACGACCAACAAACTAAAAAAACTACCGCG	I	A	Red	ACAGGGCATTTGGGGCCTTTAGAGGGCGCACTTGCGGCCAGCAGGCTGAAGAGGCTGCCG[CG]GAGAAGGCTGGGGAGCGGAGCTGAGCTGAGCTGGTGCAGACAGCATAGGAGAAAAACAGA	37	2	230931922	CGCGGCAGCCTCTTCAGCCTGCTGGCCGCAAGTGCGCCCTCTAAAGGCCC	10	116094209	R	rs557392157	25		TRUE	SLC16A14	NM_152527	5'UTR	chr2:230932468-230933550	N_Shore				N_Shore	1:23A26
cg08873675	cg08873675	0094713413	AATTAAAAAACAAAATTCAACTCCTAAAACATCRTCATAACCTTAACAAC			II			GAAAATGGCTTAATTGGAAAGCAGAGTTCAGCTCCTAAAACATCGTCATGGCCTTGGCAG[CG]TTTAGCCCCGAAATGGCCGTCCCCGGTCTCTCACCCCATTTCAGCCTCTCTTGAGGAGCC	37	2	230932486	CGCTGCCAAGGCCATGACGATGTTTTAGGAGCTGAACTCTGCTTTCCAAT	10	116094775	R	rs532645088	49			SLC16A14	NM_152527	5URT	chr2:230932468-230933550	Island				Island	1:16G33
cg22945872	cg22945872	0008669305	CRAAAAAACTAAACCRACTACAACACCACAACCTATACAAAAAAACATCC			II			CAGCAGCCCACCGGGGAAGCTGGGCCGGCTGCAGCACCACAGCCTGTGCAGAGAGGCATC[CG]CACCCCGCGAAGTCCCTAGGCGCAGCCCCGGGTCCCCCGCTCTGCGCCTCATCACTGTCC	37	2	230932797	GGGGAAGCTGGGCCGGCTGCAGCACCACAGCCTGTGCAGAGAGGCATCCG	10	116095086	F	rs567104543;rs534268006	51;49		TRUE	SLC16A14	NM_152527	5'UTR	chr2:230932468-230933550	Island				Island	2:8C4A36
cg26338195	cg26338195	0090683868	ATAAAAAACAAAACTATACCAAAACAAATAATAATACCAAAACCACCACA	0095782234	ATAAAAAACGAAACTATACCGAAACAAATAATAATACCAAAACCGCCGCG	I	A	Red	CCGCCTGGCGGTCTGCCCTGAACCGCCGGTTACCCTGCCCGCCCGCAGCTCCCAAGCCCC[CG]CGGCGGCCTTGGCACTACCACCTGCCCCGGCACAGTCTCGCCCTCCACCGCCCGGGCAGC	37	2	230933067	CGCGGCGGCCTTGGCACTACCACCTGCCCCGGCACAGTCTCGCCCTCCAC	10	116095553	F	rs71415741;rs112780319;rs564291845;rs531566722	8;9;18;51		TRUE	SLC16A14	NM_152527	5'UTR	chr2:230932468-230933550	Island				Island	3:12T11C12C12
cg03705718	cg03705718	0086631161	AAATCTCTACACCCAACAACTCAAAAAACTCCAAACAAAACAACAAATTC			II			GATACTCACCGCCCGAGGCCCGCTGGGCTGCGGCCTCACTCGGCTCCACGCCCGGATCCT[CG]AACTTGCTGCTCTGCTTGGAGCCCCCTGAGCTGCTGGGTGTAGAGATTTGTTGCAATGTC	37	2	230933322	AATCTCTACACCCAGCAGCTCAGGGGGCTCCAAGCAGAGCAGCAAGTTCG	10	116095807	R	rs534491051	23		TRUE	SLC16A14;SLC16A14	NM_152527;NM_152527	1stExon;5'UTR	chr2:230932468-230933550	Island				Island	0:50
cg13062396	cg13062396	0017798268	AAATATACAACRCCTTAACRAAACCTCAACCAAAACTATAAACTTCAACC			II			GCTAATTCTGGTTTGGCAGGGAAAAAAAATGCAGTCACCTCACATGCACACTCTTGTGGC[CG]GTTGAAGTTTATAGCTTTGGCTGAGGTTCCGCTAAGGCGCTGCACATTTATCACTGGCGG	37	2	230933692	AATGTGCAGCGCCTTAGCGGAACCTCAGCCAAAGCTATAAACTTCAACCG	10	116096178	R				TRUE	SLC16A14	NM_152527	TSS200	chr2:230932468-230933550	S_Shore				S_Shore	1:35T14
cg27288272	cg27288272	0069785202	AATTAAATTTCAAAACCTTTCCRCCAATAATAAATATACAACRCCTTAAC			II			CAGTCACCTCACATGCACACTCTTGTGGCCGGTTGAAGTTTATAGCTTTGGCTGAGGTTC[CG]CTAAGGCGCTGCACATTTATCACTGGCGGAAAGGTCCTGAAATCTAATCCAGGATGCAAG	37	2	230933723	ATTAGATTTCAGGACCTTTCCGCCAGTGATAAATGTGCAGCGCCTTAGCG	10	116096209	R	rs114906557;rs546059028	26;29			SLC16A14	NM_152527	TSS200	chr2:230932468-230933550	S_Shore				S_Shore	3:4T23A15C5
cg23436391	cg23436391	0041780883	ACATCCTAAATTAAATTTCAAAACCTTTCCRCCAATAATAAATATACAAC			II			TCACATGCACACTCTTGTGGCCGGTTGAAGTTTATAGCTTTGGCTGAGGTTCCGCTAAGG[CG]CTGCACATTTATCACTGGCGGAAAGGTCCTGAAATCTAATCCAGGATGCAAGTGAGACTA	37	2	230933731	CATCCTGGATTAGATTTCAGGACCTTTCCGCCAGTGATAAATGTGCAGCG	10	116096217	R	rs114906557;rs546059028	18;21			SLC16A14	NM_152527	TSS200	chr2:230932468-230933550	S_Shore				S_Shore	2:20A15C13
cg13782911	cg13782911	0030795164	AAAATCACAAAATATACCTAAATAAACTTTATAATTTCACCCAATTCTCC			II			CTCTATCTTCAGAAGTCACAGGATATACCTAAATAGGCTTTGTGATTTCACCCAGTTCTC[CG]TGTCACACCTCTGAAGTGTCTCCAGAGGATTAACGATCACAGTGAATATTTAGTAAATGC	37	2	230995491	CGGAGAACTGGGTGAAATCACAAAGCCTATTTAGGTATATCCTGTGACTT	10	116161196	R	rs6436908;rs148269929	46;8												2:14G6G28
cg15173475	cg15173475	0028668577	TAAATCAAATTCTAACCCTAACCTTAATAACAAACACTAACCRAATAACC			II			CCCATCAGCGGTGAGTCAGATTCTGGCCCTGACCTTAGTGGCAGACACTGGCCGAATGAC[CG]TAAGCACCGCCCCTGCCCCAAAGGCCTCCTCCCTCTCAGAGACCAGAGATCTTTCCTCCT	37	2	230995921	CGGTCATTCGGCCAGTGTCTGCCACTAAGGTCAGGGCCAGAATCTGACTC	10	116161626	R	rs112315275;rs575342164;rs62190342;rs192363526	41;10;3;2												2:17C25C6
cg25082160	cg25082160	0050685253	ACTTTCTTACTAAAACATCTTAAATAAATTCCTTAACCTCTCCATCCCTC			II			TGTAATCTCCACATTTATGGGTACCATAAATAATAATGCCCATTTCATAGATGAGGAAAC[CG]AGGGATGGAGAGGTCAAGGAACCTACCCAAGATGTCTCAGCAAGAAAGTGGTAGAGCTGA	37	2	231035718	CTTTCTTGCTGAGACATCTTGGGTAGGTTCCTTGACCTCTCCATCCCTCG	10	116208967	R	rs13010998;rs13010639;rs72994175	11;27;51			SP110;SP110	NM_004509;NM_080424	Body;Body						S_Shore	2:22G20T6
cg01168435	cg01168435	0017647887	CAAAATATCCAAAATCCCCACATAAAATCTCCAACATTAACCCTTCCCTC			II			GGGACACCTCCCAGAGTGTCCAAGATCCCCACATGGGGTCTCCAGCATTGGCCCTTCCCT[CG]CATCAGTGGTAGCGGCAGGCGGGCAGCCTGAGGAAGGTGGTGTCACTGTTAAGTGTGGGC	37	2	231037060	AGAGTGTCCAAGATCCCCACATGGGGTCTCCAGCATTGGCCCTTCCCTCG	10	116210312	F	rs566010254;rs533148366;rs138816227	40;4;1			SP110;SP110	NM_004509;NM_080424	Body;Body						S_Shore	1:38A11
cg05408985	cg05408985	0033779228	ACTTTAAAAACTAATCCCACAAAATAACCRCTATCCTATTAAACAAAAAC			II			ACCGGCTGTTGACTTTAGAAGCTGATCCCACAGGATGACCGCTGTCCTGTTGAACAAGAA[CG]TTTCTCTGCAGGTTAGAAAGGACACAGAGTGTGCAGCCATGCTTCCCGCACGCAAGTGCG	37	2	231068094	CGTTCTTGTTCAACAGGACAGCGGTCATCCTGTGGGATCAGCTTCTAAAG	10	116239520	R	rs570026096;rs113373650	27;4			SP110;SP110;SP110;SP110	NM_004509;NM_080424;NM_004510;NM_001185015	Body;Body;Body;Body							2:25C2A21
cg03857571	cg03857571	0005739167	CAACTTCCCAAATACCTCTAATCATTTACACAATAAATAACAAATAAACC			II			TTCTTTTCCACCAGCTTCCCAAGTACCTCTAGTCATTTACACAATGGATAACAGATGAGC[CG]CCTATTGCGGGCACTGAAGGATCAGAGCTTAGGTGAGGGTAGAGGGCAAATCTCGGCTCC	37	2	231084305	CGGCTCATCTGTTATCCATTGTGTAAATGACTAGAGGTACTTGGGAAGCT	10	116256763	R	rs74733828;rs141244788;rs6756352;rs11679983	36;13;12;6			SP110;SP110;SP110;SP110	NM_004510;NM_004509;NM_080424;NM_001185015	5URT;5URT;5URT;Body			ENSCSAG00000006997	ENSCSAT00000005037	Body		2:10A21C17
cg24757256	cg24757256	0094633982	TTACAAAAAAATACTAACAAACAAAACAAAAAATCTATACTTTAACAAAC			II			GATTGGGAGAGTTACAGGGAGATGCTAGCAGGCAAAACAGGAAGTCTGTGCTTTGACAAA[CG]CAGTAAGGGGCCGGGCTTCCGAGAAAAGAAAAGTGAAAGTTTTCGGAGTTTGCCAAGCCG	37	2	231084711	TACAGGGAGATGCTAGCAGGCAAAACAGGAAGTCTGTGCTTTGACAAACG	10	116257175	F	rs199943005	41			SP110;SP110;SP110;SP110;SP110;SP110;SP110	NM_004510;NM_004509;NM_080424;NM_004510;NM_004509;NM_080424;NM_001185015	5URT;5URT;5URT;1stExon;1stExon;1stExon;Body			ENSCSAG00000006997	ENSCSAT00000005037	TSS200		2:12G21C15
cg08421689	cg08421689	0001739404	CTAACAAACAAAACAAAAAATCTATACTTTAACAAACRCAATAAAAAACC			II			ACAGGGAGATGCTAGCAGGCAAAACAGGAAGTCTGTGCTTTGACAAACGCAGTAAGGGGC[CG]GGCTTCCGAGAAAAGAAAAGTGAAAGTTTTCGGAGTTTGCCAAGCCGGAAGCTGAAGGCA	37	2	231084724	CGGCCCCTTACTGCGTTTGTCAAAGCACAGACTTCCTGTTTTGCCTGCTA	10	116257188	R	rs146776742	12			SP110;SP110;SP110;SP110;SP110;SP110;SP110	NM_004510;NM_004509;NM_080424;NM_004510;NM_004509;NM_080424;NM_001185015	5URT;5URT;5URT;1stExon;1stExon;1stExon;Body			ENSCSAG00000006997	ENSCSAT00000005037	TSS200		1:21C28
cg26614346	cg26614346	0098762227	CACTACACTATAAAAATCTATATAACTTTAAACCAAACTCRATAACTCAC			II			TATGATTGCACCACTGCACTATAGAAATCTGTGTAACTTTGGGCCAGGCTCGGTGGCTCA[CG]CCTGTAATCCCAGCACTTTGGGAGGCTGAGATGGGTGGATCACAAGGTCAGGAGTTTGAG	37	2	231085735	ACTGCACTATAGAAATCTGTGTAACTTTGGGCCAGGCTCGGTGGCTCACG	10	116258193	F	rs1896260;rs571004477;rs538665962;rs556663669;rs141940790	50;24;22;13;12		TRUE	SP110;SP110;SP110	NM_004510;NM_004509;NM_080424	TSS1500;TSS1500;TSS1500			ENSCSAG00000006997	ENSCSAT00000005037	TSS1500		3:18A18A0T11
cg04390191	cg04390191	0011786184	AAAAACAAATAACAAATAAAAACAACAATCTCAACTTCAAATAAATCATC			II			GCAGGGCCAGCAGGGGCAGATGGCAAGTGGAGACAGCAATCTCAACTTCAGGTGGGTCAT[CG]TCTCCTTTCCCGTCTGTCCTTCATCTCTGGTAGGGTTCCCTTTCATACTTGTTATTTAAT	37	2	231090628	GGGGCAGATGGCAAGTGGAGACAGCAATCTCAACTTCAGGTGGGTCATCG	10	116262395	F	rs571039177	2			SP110;SP140;SP140;SP140;SP140;SP140	NM_001185015;NM_001005176;NM_007237;NM_001278453;NM_001278452;NM_001278451	TSS200;Body;Body;Body;Body;Body			SP140	ENSCSAT00000004943	Body		1:35C14
cg05564251	cg05564251	0090781853	CAAATAAAAACAACAATCTCAACTTCAAATAAATCATCRTCTCCTTTCCC			II			GGGGCAGATGGCAAGTGGAGACAGCAATCTCAACTTCAGGTGGGTCATCGTCTCCTTTCC[CG]TCTGTCCTTCATCTCTGGTAGGGTTCCCTTTCATACTTGTTATTTAATGTCTACCCAGCT	37	2	231090640	CGGGAAAGGAGACGATGACCCACCTGAAGTTGAGATTGCTGTCTCCACTT	10	116262407	R	rs571039177	14		TRUE	SP140;SP140	NM_001005176;NM_007237	Body;Body			SP140	ENSCSAT00000004943	Body		1:23C26
cg04579254	cg04579254	0013708151	TAAATTTCTCCAACAACCAATCCCTACAATTTAAAAAATCTAATTACCTC			II			TTAATGTCTACCCAGCTTCACTCTACAGGTATACAATAGAATTCAGTTACAAATAAATAA[CG]AGGCAATCAGATTTTTTAAATTGCAGGGATTGGCTGTTGGAGAAACTCAAGGATGCCGTG	37	2	231090745	CGAGGCAATCAGATTTTTTAAATTGCAGGGATTGGCTGTTGGAGAAACTC	10	116262512	F	rs186924422;rs572557361;rs539643966	13;25;31		TRUE	SP140;SP140	NM_001005176;NM_007237	Body;Body			SP140	ENSCSAT00000004943	Body		1:30G19
cg16538740	cg16538740	0059724209	TTATATCTTTAAATTATCATCTTTCTACTCACTTAACCATCTATTCATAC			II			TTCATTTTTCATTATGTCTTTGAGTTGTCATCTTTCTGCTCACTTAACCATCTGTTCATG[CG]TATTGTGTGCTTTTTTCTTTAGAGCCCTTAACATATTAACTAACCATAGTTATTTTAAAT	37	2	231095871	CGCATGAACAGATGGTTAAGTGAGCAGAAAGATGACAACTCAAAGACATA	10	116267390	R	rs182876604;rs575193692	2;1			SP140;SP140;SP140;SP140;SP140	NM_001005176;NM_007237;NM_001278453;NM_001278452;NM_001278451	Body;Body;Body;Body;Body			SP140	ENSCSAT00000004943	Body		3:1G25C17G4
cg05259225	cg05259225	0044756968	AAAATCTTACAATCRAACTCACCCAAATTATTAACATAATCCAATTCCTC			II			TGAAGGCTCTGAGAATCTTGCAATCGAGCTCACCCAGGTTGTTGACATAATCCAGTTCCT[CG]TGGTTGTTGAACCGAGGTCACAGCTTTGTTGCTGGTTGTTGGTCACGGACCACTCTCAGC	37	2	231131404	CGAGGAACTGGATTATGTCAACAACCTGGGTGAGCTCGATTGCAAGATTC	10	116303280	R	rs190714689;rs890581	32;19			SP140;SP140;SP140;SP140	NM_007237;NM_001278453;NM_001278452;NM_001278451	Body;Body;Body;Body			SP140	ENSCSAT00000004943	Body		3:0A12A29C6
cg20426389	cg20426389	0084636926	TAAAAAACAACTTAAAAAAAATAAACCCACATACATAAAACACAACACAC			II			GACATGTCTGTTTCCAAGAGCCACACATGTTAGAGAAACTTGAGGAAGAAGGGTGTGAGT[CG]TGTGCTGTGTCTCATGCATGTGGGCTCATTCTCTCCAAGCTGCTTTTCATTTACGGCCTC	37	2	231266007	CGTGTGCTGTGTCTCATGCATGTGGGCTCATTCTCTCCAAGCTGCTTTTC	10	116347578	F	rs114091055;rs566647554	1;3			SP140L;SP140L;SP140L	NM_138402;NM_001308163;NM_001308162	Body;Body;Body			SP140	ENSCSAT00000004943	Body		2:8C0C40
cg13278004	cg13278004	0023764166	TTTTCTTTTCCCCATTTAAACAAAAATCTATAAAAATAAATCAATCTATC			II			AATACTTTCACTTTTCTTTTCCCCATTTGGGCAGAAATCTGTGAGGGTGAGTCAGTCTGT[CG]GCCGACTTCCTGCTCCGGGTCAGGGCAGCCACACTGCACGCAGGCTGGGCCGACTGGGGA	37	2	231191876	TTTCTTTTCCCCATTTGGGCAGAAATCTGTGAGGGTGAGTCAGTCTGTCG	10	116372381	F				TRUE	SP140L	NM_138402	TSS200			SP140L	ENSCSAT00000004901	5'UTR		2:1C23C24
cg11827097	cg11827097	0019679846	TCACTTCTCTTTTCCCCATTTAAACRAAACCCTTTCTAAATCAATCTATC			II			GTTAAATACTTTCACTTCTCTTTTCCCCATTTGGGCGGAGCCCTTTCTGAGTCAGTCTGT[CG]GCCGACTTCCTGCTTGGGGCCTGGGCAGCCACACTGCACGCAGGCTGGGCCGACTGAGGG	37	2	231280903	CACTTCTCTTTTCCCCATTTGGGCGGAGCCCTTTCTGAGTCAGTCTGTCG	10	116458937	F				TRUE	SP100;SP100;SP100;SP100	NM_001080391;NM_003113;NM_001080391;NM_003113	5'UTR;1stExon;1stExon;5'UTR			SP100	ENSCSAT00000004896	TSS200		0:50
cg11702456	cg11702456	0081691553	TCTCTTTTCCCCATTTAAACAAAACCCTTTCTAAATCAATCTATCAACCA	0032731835	TCTCTTTTCCCCATTTAAACGAAACCCTTTCTAAATCAATCTATCGACCG	I	A	Red	AATACTTTCACTTCTCTTTTCCCCATTTGGGCGGAGCCCTTTCTGAGTCAGTCTGTCGGC[CG]ACTTCCTGCTTGGGGCCTGGGCAGCCACACTGCACGCAGGCTGGGCCGACTGAGGGGCTC	37	2	231280907	CGGCCGACAGACTGACTCAGAAAGGGCTCCGCCCAAATGGGGAAAAGAGA	10	116458941	R				TRUE	SP100;SP100;SP100;SP100	NM_001080391;NM_003113;NM_001080391;NM_003113	5'UTR;1stExon;1stExon;5'UTR			SP100	ENSCSAT00000004896	TSS200		0:50
cg02001779	cg02001779	0012738252	AAACAAAAACAAAACAACTATTAATATAAATTCAACTTACCATAACACAC			II			TCAGATTTTTTAAACAGGAGCAGGACAGCTGTTGGTGTGAGTTCAACTTGCCATAACACA[CG]TGACTTTCTTGTTTTGGATTTACTGCTCAGCTGACCGGGACACTCTAAACATAGCAGTTG	37	2	231281264	AACAGGAGCAGGACAGCTGTTGGTGTGAGTTCAACTTGCCATAACACACG	10	116459309	F	rs548870190	1		TRUE	SP100;SP100	NM_003113;NM_001080391	Body;Body			SP100	ENSCSAT00000004896	Body		3:2T0G26C19
cg05999752	cg05999752	0090707123	TACCATAACACACRTAACTTTCTTATTTTAAATTTACTACTCAACTAACC			II			TGAGTTCAACTTGCCATAACACACGTGACTTTCTTGTTTTGGATTTACTGCTCAGCTGAC[CG]GGACACTCTAAACATAGCAGTTGTTGGTGGCTGGGATTAACTATTTCCTCATGATCTGTG	37	2	231281301	GCCATAACACACGTGACTTTCTTGTTTTGGATTTACTGCTCAGCTGACCG	10	116459346	F	rs548870190;rs567183261;rs534525678;rs1427284;rs145836577;rs527650838	38;33;23;17;2;1			SP100;SP100;SP100;SP100;SP100;SP100	NM_001206704;NM_001206703;NM_001206702;NM_001206701;NM_003113;NM_001080391	TSS200;Body;Body;Body;Body;Body			SP100	ENSCSAT00000004896	Body		2:16T15C17
cg05091653	cg05091653	0096697323	AAAAATAAACACTCCAAAATAAACACCTAACTTACTTTTAAACATCAAAC			II			AAGGTGCTTTAGAAAATAAACACTCCAGGGTAAACACCTGGCTTACTTTTAAACATCAGA[CG]CTGTGGTCTCACCTGTCCTGGCAAGGGGCCTCTGCCGGCTGTTCCCATGACTGGCTCAGG	37	2	231281474	AAAATAAACACTCCAGGGTAAACACCTGGCTTACTTTTAAACATCAGACG	10	116459521	F				TRUE	SP100;SP100	NM_003113;NM_001080391	Body;Body			SP100	ENSCSAT00000004896	Body		3:7G5G5G30
cg10710569	cg10710569	0091711236	ACTCCCTCAAATATCAAAAATTCCTAAAAAACTACCATCACTATAACAAC			II			CTTCTGTGTTCTCTCTTCTCTCCCCTTGGCCGGTGACAGCCCCTCCTTATGCCAGTACCA[CG]CTGCCATAGTGATGGCAGCTTCCCAGGAACTCTTGACATCTGAGGGAGCAAATCTCTTCC	37	2	231283552	CGCTGCCATAGTGATGGCAGCTTCCCAGGAACTCTTGACATCTGAGGGAG	10	116461790	F					SP100;SP100;SP100;SP100;SP100;SP100	NM_001206703;NM_001206702;NM_001206704;NM_001206701;NM_003113;NM_001080391	Body;Body;5URT;Body;Body;Body			SP100	ENSCSAT00000004896	Body		1:8C41
cg14743339	cg14743339	0057698892	ACTAATAAATACTTATCTTAACACCTATATAATAAAATAAATCACACAAC			II			GGGGGTACATGTGCAGGATATGCAGATTTGTTACACAGGCAAAAGTGTGCCATGGTGATT[CG]CTGTGTGATTCATTCCATCACACAGGTGTTAAGACAAGCATTCACTAGCTCTTCTTCCTG	37	2	231300356	CGCTGTGTGATTCATTCCATCACACAGGTGTTAAGACAAGCATTCACTAG	10	116478380	F	rs76802348;rs112424284;rs150939777	8;34;44			SP100;SP100;SP100;SP100;SP100;SP100	NM_001206703;NM_001206702;NM_001206704;NM_001206701;NM_003113;NM_001080391	Body;Body;5URT;Body;Body;Body			SP100	ENSCSAT00000004896	Body		2:23G13C12
cg09366824	cg09366824	0035610990	AACAAAAATTATCCAACCAACAAAACAACCACTCATCAATTACCTACTAC			II			CTTGGGGGAAGAGCAGGGGTTGTCCAGCCAACAAAACAGCCACTCATCAATTGCCTGCTA[CG]TCTATCCTAAAAACATATGGATCAGGCTATTAAAGGACTTTGAGCCCACTTTTATCCTTC	37	2	231308584	GCAGGGGTTGTCCAGCCAACAAAACAGCCACTCATCAATTGCCTGCTACG	10	116487599	F	rs529122291;rs547204168	23;2			SP100;SP100;SP100;SP100;SP100;SP100	NM_001206703;NM_001206702;NM_001206704;NM_001206701;NM_003113;NM_001080391	Body;Body;Body;Body;Body;Body			SP100	ENSCSAT00000004896	Body		1:30T19
cg19913293	cg19913293	0032658598	CTTTTTTACCTTATTTTATATTATTTAATTCAAACTATATCTCATCTAAC			II			TTTATCATGACCTTTTTTGCCTTGTTTTATATTATTTGATTCAAACTGTATCTCATCTGA[CG]TAAGTACACCTGTGCTTTCTTTCTTTCATTTCCATTTGCATGAAATATCTTTTTCTATCT	37	2	231320138	CGTCAGATGAGATACAGTTTGAATCAAATAATATAAAACAAGGCAAAAAA	10	116497335	R	rs530051011;rs182629457	34;1			SP100;SP100;SP100;SP100;SP100;SP100	NM_001206703;NM_001206702;NM_001206704;NM_001206701;NM_003113;NM_001080391	Body;Body;Body;Body;Body;Body			SP100	ENSCSAT00000004896	Body		0:50
cg10944059	cg10944059	0085802880	ACAATCTCRAATTACAACTCTAATATTCTTACCTAATACAATCTAAAATC			II			AATAATGACAACCCTTTAGAATCAAATGATGAAAAGGAGGGCCAAGAAGCCACTTGCTCA[CG]ACCCCAGATTGTACCAGGTAAGAATATTAGAGTTGCAACCCGAGACTGTAGAATATCCAG	37	2	231328847	CGACCCCAGATTGTACCAGGTAAGAATATTAGAGTTGCAACCCGAGACTG	10	116506603	F	rs200862615;rs189457585	21;36			SP100;SP100;SP100;SP100;SP100;SP100;SP100;SP100;SP100;SP100;SP100;SP100	NM_001206704;NM_003113;NM_001080391;NM_001206703;NM_001206702;NM_001206701;NM_001206703;NM_001206702;NM_001206704;NM_001206701;NM_003113;NM_001080391	ExonBnd;ExonBnd;ExonBnd;ExonBnd;ExonBnd;ExonBnd;Body;Body;Body;Body;Body;Body			SP100	ENSCSAT00000004896	Body		3:10C31T3G3
cg04524518	cg04524518	0082682590	AAACTTTCTACCTTACAAAACTATCAATCAATCAACAACTTTATTTTCAC			II			GAATTTTGTGGGGGAGGGAGGGATAATTTTCAACACACTTCTCAGAAATTGTACCAGAAA[CG]TGAAAATAAAGTTGCTGATTGATTGACAGCCTTGCAAGGTAGAAAGCTCATAAAGAACAG	37	2	231336646	CGTGAAAATAAAGTTGCTGATTGATTGACAGCCTTGCAAGGTAGAAAGCT	10	116514114	F	rs73998819;rs572368519;rs186136449	1;43;48			SP100;SP100;SP100	NM_001206701;NM_003113;NM_001080391	Body;Body;Body			SP100	ENSCSAT00000004896	Body		3:12A3G23T9
cg19347325	cg19347325	0006761378	CAAATTTCAACTATACCAAAAATATCTAATTCATCTACAACCAAATACTC			II			AGACCTGCATTCAAGTTTCAGCTATACCAAGAGTGTCTGATTCATCTACAGCCAGGTGCT[CG]GTCTCTCTAACCTTGAACTTCCTTCTCTACAAAATCAGAACAATAATATAACTTGCCTCA	37	2	231370209	AAGTTTCAGCTATACCAAGAGTGTCTGATTCATCTACAGCCAGGTGCTCG	10	116549555	F	rs140600950	3			SP100;SP100;SP100	NM_001206701;NM_003113;NM_001080391	Body;Body;Body			SP100	ENSCSAT00000004896	Body		2:21C0A27
cg03494844	cg03494844	0068781583	TATCTCTAACAACAATACTACTACCACATTAACCTCTACTAATAAAATAC			II			CTCCAGGAACTCAGGAGTAGGACCAGGCCCACCTGACACCGCCCTGGTGTGACTCTCAGA[CG]CATCTCACCAGCAGAGGTTAATGTGGCAGCAGCACTGTTGCCAGAGACAGAGAAAATTTT	37	2	231430265	CGCATCTCACCAGCAGAGGTTAATGTGGCAGCAGCACTGTTGCCAGAGAC	10	116613656	F	rs7561418;rs541187308	1;7												2:38A4G6
cg16623612	cg16623612	0074718228	AATAAAAACATCTTCACCRATAAACAAACACATACAAATCCTACACATAC			II			CCCAGCACGCCAATGAGGACATCTTCACCGGTGGACAGGCACATGCAGGTCCTGCACATG[CG]TGGGTCTCTCCCTCTCTCTGCCTTCTCCCTCCCTCTCCCTCTCTCTCCCTCCCCCACCCT	37	2	231456681	CGCATGTGCAGGACCTGCATGTGCCTGTCCACCGGTGAAGATGTCCTCAT	10	116637419	R	rs559091198;rs183628968;rs544291504	50;34;33												3:0T0G39A8
cg05580274	cg05580274	0040747120	AATAACATAATATTACTATTACACAATCTCCTTTCAAAACATCCTATAAC			II			CACTGCCCTCTGGTGGCATAATGTTGCTATTGCACAGTCTCCTTTCAAAGCATCCTGTAA[CG]TTTCTTCTTGTCAGTCATCCTGTTGTCCATCCTGGAAAAATAGAATTCTTCTCAACCTTC	37	2	231476318	CGTTACAGGATGCTTTGAAAGGAGACTGTGCAATAGCAACATTATGCCAC	10	116655603	R	rs538992603;rs151126079;rs141107262;rs543233727	45;44;26;1		TRUE										2:6G15T27
cg15712730	cg15712730	0009794105	TAAACTACAAATCAAATCTAAAAACCACTAAAACCTCRAAAATAACTAAC			II			GAAAGGCAGCCTGGGCTGCAGATCAGATCTGGAAGCCACTGAAGCCTCGGGGGTGGCTGA[CG]TTGCCTGGGAGGGTGAGTGGGCAAGAGGAGCTGTGTGAGTGACTACACCCTGTGCTTCTC	37	2	231479715	CGTCAGCCACCCCCGAGGCTTCAGTGGCTTCCAGATCTGATCTGCAGCCC	10	116661373	R														0:50
cg01984298	cg01984298	0084810147	TCTTCAATCTCTTTTACTAATTCTTCTCTAAACCCCTAACCTCTAAATAC			II			GGCTTTTTTTTTCTTCAGTCTCTTTTGCTGGTTCTTCTCTAAACCCCTGACCTCTAAATG[CG]GAGGTGTCCCGGCCTCACTTTTTGGACCTCTTCCCTTTCCTGACTATACTTCTTTTTCAG	37	2	231493109	CTTCAGTCTCTTTTGCTGGTTCTTCTCTAAACCCCTGACCTCTAAATGCG	10	116667370	F	rs11681644;rs566234636;rs76940580	51;18;1												2:32T2A14
cg05169519	cg05169519	0039625850	ATATAATATAACAAAATCCATAACAAACCACACAAATATAAAACTACCRC			II			CCTAATCCACTGTGTGGTGTGGCAGAATCCATGACAAGCCACACAGGTGTAGGGCTGCCG[CG]CTGTCACACAGGGTCCCAGCGCTGAAGGACCGGGCGGTGAGGGGGCAGGGAAAGTCAGAA	37	2	231522312	CGCGGCAGCCCTACACCTGTGTGGCTTGTCATGGATTCTGCCACACCACA	10	116694593	R	rs573118372	50												2:5C39T4
cg21857724	cg21857724	0047678836	ATTATCAAAACAAAAACTATCCCAAAAATATAATCACCATAATTATAATC			II			AGGGCCTGTATCTTCACTCTGCCTGAGCCCAGGCAGGCTCAGCTATGCCTTCAGGCCCCT[CG]ACCACAATCATGGTGACCACATCCCTGGGATAGTCCCTGCTTTGATAACCTGCCTCACTA	37	2	231523609	TTATCAAAGCAGGGACTATCCCAGGGATGTGGTCACCATGATTGTGGTCG	10	116695893	R	rs532790887;rs550973229;rs563232842	0;1;10												2:27G4C17
cg16472834	cg16472834	0018737951	AATCTCACCTCCAAAAATACTAAAACTAATCTAAATAAATAAAAAACAAC			II			CCACCAGGCTGGCCATCTCTTTCCCACCTTCCCCACCACCATGCACGTGGTGCCATGCAC[CG]CTGCTCCTCACCCACTCAGACCAGCTCCAGCACCTTTGGAGGTGAGATTAGCTTCTCACA	37	2	231533021	CGCTGCTCCTCACCCACTCAGACCAGCTCCAGCACCTTTGGAGGTGAGAT	10	116705398	F	rs116745006;rs531039269	0;16		TRUE										2:24G13C11
cg24573446	cg24573446	0017654898	CATTTATATATACCAAACTCCRTTATCAAAACTTTACAATACACTATCCC			II			CACACATATGGCATTTGTATGTGCCAGGCTCCGTTGTCAGAGCTTTGCAATGCACTGTCC[CG]TTCATCCTCAGAAGCCCGTGGCTGGTACCACTATATTATTACACACTTTTTTTTTTAATG	37	2	231576993	CGGGACAGTGCATTGCAAAGCTCTGACAACGGAGCCTGGCACATACAAAT	10	116748605	R	rs556122212	6			CAB39;CAB39;CAB39	NM_016289;NM_001130849;NM_001130850	TSS1500;TSS1500;TSS1500	chr2:231577309-231578504	N_Shore				N_Shore	1:13G36
cg25595767	cg25595767	0075628848	ACCTAAATTTAAATCCTACTCCACCATTTACTATCTATAAACTATTTCAC			II			GTACCACTATATTATTACACACTTTTTTTTTTAATGTGTGAGGAAATCCAGGCACAGGGA[CG]TGAAACAGCCCATAGATAGCAAATGGTGGAGCAGGACTTAAATCCAGGTTGCTGATTTAA	37	2	231577079	CCTGGATTTAAGTCCTGCTCCACCATTTGCTATCTATGGGCTGTTTCACG	10	116748694	R	rs111457683	14			CAB39;CAB39;CAB39	NM_016289;NM_001130849;NM_001130850	TSS1500;TSS1500;TSS1500	chr2:231577309-231578504	N_Shore				N_Shore	2:38T0G10
cg04901763	cg04901763	0081680481	CAAAAAATTCAAAAAACAACACAACCTAAAAAACACAAAACCTTCAAACA	0057805183	CGAAAAATTCGAAAAACGACGCGACCTAAAAAACACAAAACCTTCAAACG	I	C	Grn	CCGCAAGCGGGGCGAGGGGTTCGGGGAGCGGCGCGGCCTGGGAGACACAGAGCCTTCAGG[CG]CCGGGGCGGGGGCACAGGCGAAGACTAAGGCGGCGCCGGGCCCCACAGCAGCAGCCGCAG	37	2	231577646	CGAGGGGTTCGGGGAGCGGCGCGGCCTGGGAGACACAGAGCCTTCAGGCG	10	116749257	F	rs568709099	50		TRUE	CAB39;CAB39;CAB39;CAB39	NM_016289;NM_016289;NM_001130850;NM_001130849	5'UTR;1stExon;TSS1500;TSS1500	chr2:231577309-231578504	Island				Island	2:7A31A10
cg18671774	cg18671774	0099635239	AAAAAATTTACCAAAAACAAAAACAAAACACTAAAACCCAAATACAACCA	0034726877	AAAAAATTTACCAAAAACGAAAACGAAACGCTAAAACCCGAATACAACCG	I	A	Red	GCGTGGTGGTCCGGGCCGGAGTCGGGCGGGCGGGGAAGTGCGGGCCGGGTCAACTGTCAC[CG]GCTGCACCCGGGCTTCAGCGCCTCGCTCCCGCCCCTGGTAAACTTCCTGTTGTCGGGAGG	37	2	231578304	CGGCTGCACCCGGGCTTCAGCGCCTCGCTCCCGCCCCTGGTAAACTTCCT	10	116749918	F	rs540989068	23		TRUE	CAB39;CAB39;CAB39;CAB39;CAB39	NM_001130849;NM_016289;NM_001130849;NM_001130850;NM_001130850	1stExon;5'UTR;5'UTR;5'UTR;1stExon	chr2:231577309-231578504	Island				Island	2:16C1G31
cg05447875	cg05447875	0036806221	CTAAACATCTAATACACRACAACACATCAAATATAACAACTCATTTAATC			II			TCTGTCTAGCTTGAATTCCTTGGATGGTAATAGTAGACCATATCTGAGAGGGTTGTAGGA[CG]ATTAAATGAGTTGCTACATCTGATGTGCTGCCGTGTATCAGATGCCTAGACATAAGTTTT	37	2	231583339	TAGGCATCTGATACACGGCAGCACATCAGATGTAGCAACTCATTTAATCG	10	116757795	R					CAB39;CAB39;CAB39	NM_016289;NM_001130849;NM_001130850	5URT;5URT;5URT							2:34A1A13
cg18989661	cg18989661	0089661138	TATAAATACTCTTTTAACTCCCATCTCTCTAATTACAATATAATTTCATC			II			AACATGACCCATGTAGATACTCTTTTGGCTCCCATCTCTCTAGTTACAGTATGGTTTCAT[CG]CTGTTCAGCATTGGTGAGTTATAAGTTTTTCCTATGTATGTAAGTTTCGTGTCTCTAGAT	37	2	231585649	GTAGATACTCTTTTGGCTCCCATCTCTCTAGTTACAGTATGGTTTCATCG	10	116760345	F	rs556771999	42		TRUE	CAB39;CAB39;CAB39	NM_016289;NM_001130849;NM_001130850	5'UTR;5'UTR;5'UTR							1:18T31
cg23538749	cg23538749	0051664880	TTCACCATATTAAAATATAACACAAAACCCTCACCAAAAACTAACCAAAC			II			TCCACCTCCTCTTCACCATGTTAAGATATAGCACAAAACCCTCACCAGAAGCTGACCAGA[CG]CTGCCACCTGATCTTGTACCTCTCAGCCTCCAGAATCGTGAGCTAAATAAACCTCTTCCC	37	2	231615143	TCACCATGTTAAGATATAGCACAAAACCCTCACCAGAAGCTGACCAGACG	10	116788882	F	rs537814996;rs546607014	16;2			CAB39;CAB39;CAB39	NM_016289;NM_001130849;NM_001130850	5URT;5URT;5URT							2:0C15C33
cg15978890	cg15978890	0085656274	ATTAAAACATAACAAAATCAAAATTTAAACCCAAACTATCTTTAAAACCC			II			TGTCTAAGTCAGTTGAGGCATAACAAAGTCAGGATTTGAACCCAGGCTATCTTTAAAACC[CG]TGTAATTAACTATTGTGCTTTAAATAATTGTTCTGTACTACCAGACAGATAGTCTAGCAC	37	2	231615652	CGGGTTTTAAAGATAGCCTGGGTTCAAATCCTGACTTTGTTATGCCTCAA	10	116789713	R	rs562866008	1			CAB39;CAB39;CAB39	NM_016289;NM_001130849;NM_001130850	5URT;5URT;5URT			U6	ENSCSAT00000022935	TSS1500		1:45G4
cg14062846	cg14062846	0058729570	CTCACAAAACTCTACACTAACATATATATTAAATCTAACTCACRAACTTC			II			AGGCAACTATCTTATGATGTGTGGGGTTTTTTCTTTGTTTGTGCTTTTTGTATTTGACCA[CG]AAGTTCGTGAGTCAGATCTAACACATATGTTAGTGTAGAGTCTTGTGAGCTCAGCTGTCT	37	2	231615932	TCACAAGACTCTACACTAACATATGTGTTAGATCTGACTCACGAACTTCG	10	116789990	R	rs115128216;rs149774850;rs531486821;rs77938264	14;25;42;51			CAB39;CAB39;CAB39	NM_016289;NM_001130849;NM_001130850	5URT;5URT;5URT			U6	ENSCSAT00000022935	TSS1500		0:50
cg02817680	cg02817680	0088740125	CCTACATCTAAATCCATCACAAAAAATTAAAATTCRAACTTTTAAAAAAC			II			TCACTTTTCTACCTTATGTAATCCTTTAATGTTTGAATTTTGCATAATGAACAGTATAAC[CG]TTTTTTAAAAGCTCGAATTTTAACTCTCTGTGATGGACTTAGATGCAGGAGTAGATGGAA	37	2	231616663	CTGCATCTAAGTCCATCACAGAGAGTTAAAATTCGAGCTTTTAAAAAACG	10	116790701	R	rs564124524	1			CAB39;CAB39;CAB39	NM_016289;NM_001130849;NM_001130850	5URT;5URT;5URT			U6	ENSCSAT00000022935	TSS200		1:15A34
cg14857399	cg14857399	0095730310	TTTCTAATAAAAAAAATTTCCTCTTTCTCCACCRAAAACRCTAAATAAAC			II			CTCTAATCCTTTTTCTAATAAAAGAAATTTCCTCTTTCTCCACCGGGAGCGCTAAGTGGG[CG]TGGAATTGTTTGACAGTTTACCACTACTGTTAGCTTTGTTTTTGTGTTTTTGTTTTTAAA	37	2	231674591	CGCCCACTTAGCGCTCCCGGTGGAGAAAGAGGAAATTTCTTTTATTAGAA	10	116849402	R	rs73992906;rs182431210	13;1			CAB39;CAB39;CAB39	NM_001130849;NM_001130850;NM_016289	Body;Body;Body			CAB39	ENSCSAT00000004878	Body		2:31T0A17
cg09064713	cg09064713	0076798229	AACCAATCCTTTATATTCAATTACCTAATAAAATACCATCAATAAACTAC			II			AAAAGAAAGTAAACCAGTCCTTTGTATTCAGTTACCTAATGGGGTGCCATCAATAAGCTG[CG]ATACAGCCCTGGAGCTCAGTCAGCCACACCTTCCTGCATCCTATTGGCCTTATTCATTTT	37	2	231684443	CGCAGCTTATTGATGGCACCCCATTAGGTAACTGAATACAAAGGACTGGT	10	116859463	R	rs114917875;rs115825820;rs569909099	41;27;2		TRUE	CAB39;CAB39;CAB39	NM_001130850;NM_016289;NM_001130849	3'UTR;3'UTR;3'UTR			CAB39	ENSCSAT00000004878	3'UTR		2:4A35G9
cg17755610	cg17755610	0038660239	CCCAAACTAAAACATACTCATTTTATTTCTTCTAACTCACAACCATACCC			II			TTCTGGGGTAACCCAAACTAAGACATGCTCATTTTGTTTCTTCTAACTCACAGCCATGCC[CG]TGATCAGCCAGATGAGAGGGCTCTCTCCTGAAAGAGGAGGCCAGTGAGACAGCAAACAGG	37	2	231688740	CGGGCATGGCTGTGAGTTAGAAGAAACAAAATGAGCATGTCTTAGTTTGG	10	116863492	R				TRUE				chr2:231692697-231693496	N_Shelf					3:17T0G26T4
cg17890234	cg17890234	0095642207	CTAAACCCAAAACCAAACTCRAAACAAACTTCTCAAACTACAAAATCCAC			II			GTTCCGCCCTGCTGGGCCCAGGGCCAGGCTCGGAGCAGGCTTCTCAAACTGCAGGGTCCA[CG]CCACCCATCGGGGGTCTGGCGGTCTAGGGTGGGGCCCGAGACTCCAAACTAGGCTGCCGT	37	2	231692812	TGGGCCCAGGGCCAGGCTCGGAGCAGGCTTCTCAAACTGCAGGGTCCACG	10	116867753	F	rs535287967;rs114750698;rs881110	37;19;2		TRUE				chr2:231692697-231693496	Island				Island	1:22A27
cg19184455	cg19184455	0096606274	AACAAACTTCTCAAACTACAAAATCCACACCACCCATCAAAAATCTAACA	0092774539	AACAAACTTCTCAAACTACAAAATCCACGCCACCCATCGAAAATCTAACG	I	A	Red	GGCCAGGCTCGGAGCAGGCTTCTCAAACTGCAGGGTCCACGCCACCCATCGGGGGTCTGG[CG]GTCTAGGGTGGGGCCCGAGACTCCAAACTAGGCTGCCGTGAGGACCACACCGGGAGGCGC	37	2	231692833	CGCCAGACCCCCGATGGGTGGCGTGGACCCTGCAGTTTGAGAAGCCTGCT	10	116867774	R	rs114750698;rs881110	40;23		TRUE				chr2:231692697-231693496	Island				Island	2:1A43C4
cg13773898	cg13773898	0059745990	AATTAAAAATCATTTACCTTCCTTCTAAACRATAACTCAAACTTATAACC			II			GAGTCTAAAGTGGTTAAAAATCATTTGCCTTCCTTCTGGGCGGTGACTCAAACTTGTAGC[CG]GGAAGGAAGGCGGAGGAGGGGAGTTCGGGGTGGAACTCAACAGTAGCAGAAGCGCGGCCC	37	2	231712722	GTTAAAAATCATTTGCCTTCCTTCTGGGCGGTGACTCAAACTTGTAGCCG	10	116886828	F	rs190342467;rs566517879;rs145828725	50;35;24		TRUE				chr2:231712775-231712982	N_Shore				Island	1:32A17
cg05044772	cg05044772	0010751573	AAAACTCAACAATAACAAAAACRCRACCCTACAAACTACCACAAAAAAAC			II			GAGTTCGGGGTGGAACTCAACAGTAGCAGAAGCGCGGCCCTGCAGACTGCCACAAGGGGG[CG]CCGCCGGAACCCAGTTTCTCTCGAGGTCTTCGCCCCGAGCGAGGCCCGGCGGGGACTCCC	37	2	231712804	GAACTCAACAGTAGCAGAAGCGCGGCCCTGCAGACTGCCACAAGGGGGCG	10	116886910	F	rs533860681;rs10198052	20;12		TRUE				chr2:231712775-231712982	Island				Island	2:4G0G44
cg19610750	cg19610750	0016693872	ACCCCCTAACAACTACAAAAAAAACAACCTTAACAAAAACAATAAAAACA	0018640940	GCCCCCTAACGACTACGAAAAAAACAACCTTAACGAAAACGATAAAAACG	I	C	Grn	GTTCTCAAGTGCGCCCCCTGGCGGCTGCGGGGAGAACAGCCTTGGCGGGGGCGGTGGAGG[CG]CCAGGTGAGAGACCAGATGAGATGGTCCCAACGAAAGGATGGCGTGGACCACGGTGGGAG	37	2	231714995	CGCCTCCACCGCCCCCGCCAAGGCTGTTCTCCCCGCAGCCGCCAGGGGGC	10	116889115	R	rs181246797;rs562996342	36;10		TRUE				chr2:231712775-231712982	S_Shelf				S_Shelf	1:4A45
cg09361493	cg09361493	0001720589	CAAAAACAATAAAAACACCAAATAAAAAACCAAATAAAATAATCCCAACA	0041662107	CGAAAACGATAAAAACGCCAAATAAAAAACCAAATAAAATAATCCCAACG	I	A	Red	GAACAGCCTTGGCGGGGGCGGTGGAGGCGCCAGGTGAGAGACCAGATGAGATGGTCCCAA[CG]AAAGGATGGCGTGGACCACGGTGGGAGAAACGGTCCCATCTGGACAGACTTTGGAGGAAT	37	2	231715028	CGTTGGGACCATCTCATCTGGTCTCTCACCTGGCGCCTCCACCGCCCCCG	10	116889148	R	rs562996342;rs575007821;rs542009582	43;2;1		TRUE				chr2:231712775-231712982	S_Shelf				S_Shelf	1:33G16
cg05533292	cg05533292	0090629927	CAACAAAACCAAAACRAACCACTCAACACAACCTATATATATTACTAAAC			II			TGGCAGCCCAACAGCAGAACCAAAGCGGACCACTCAGCACAACCTGTGTGTGTTGCTGGG[CG]CTGTCCCTGGCCCAGTCTGGACCAGGAGCAAAGAGGAAAGATTCAGGGCGTTAGTGCCAA	37	2	231728721	CGCCCAGCAACACACACAGGTTGTGCTGAGTGGTCCGCTTTGGTTCTGCT	10	116902192	R	rs559872341	15			ITM2C;ITM2C;ITM2C;ITM2C;ITM2C	NM_001287241;NM_001287240;NM_001012514;NM_030926;NM_001012516	TSS1500;TSS1500;TSS1500;TSS1500;TSS1500	chr2:231729631-231730821	N_Shore	ITM2C	ENSCSAT00000004873	TSS1500	N_Shore	1:20T29
cg22177286	cg22177286	0085806475	TAAATAAATAAAACAAAAACAATTCAAAAAATCACCCAATAACTAAAATC			II			CAGGGTCCTCCTGGATGAGTGAGACAAGGGCAGTTCAGGAGGTCACCCAATAACTGAGGT[CG]CAGCAACACGAAGGAGCCAGGGAGCAGGGGCGGCCTTCCCTTCTCCACTCCAGGCGGCTC	37	2	231728967	GGATGAGTGAGACAAGGGCAGTTCAGGAGGTCACCCAATAACTGAGGTCG	10	116902438	F	rs141137633;rs563809501	37;31		TRUE	ITM2C;ITM2C;ITM2C	NM_030926;NM_001012516;NM_001012514	TSS1500;TSS1500;TSS1500	chr2:231729631-231730821	N_Shore	ITM2C	ENSCSAT00000004873	TSS1500	N_Shore	1:7C42
cg20333027	cg20333027	0001610593	AAACAAAAACAATTCAAAAAATCACCCAATAACTAAAATCRCAACAACAC			II			CTGGATGAGTGAGACAAGGGCAGTTCAGGAGGTCACCCAATAACTGAGGTCGCAGCAACA[CG]AAGGAGCCAGGGAGCAGGGGCGGCCTTCCCTTCTCCACTCCAGGCGGCTCCAGCGTGCAC	37	2	231728977	CGTGTTGCTGCGACCTCAGTTATTGGGTGACCTCCTGAACTGCCCTTGTC	10	116902448	R	rs141137633;rs563809501	47;41		TRUE	ITM2C;ITM2C;ITM2C	NM_030926;NM_001012516;NM_001012514	TSS1500;TSS1500;TSS1500	chr2:231729631-231730821	N_Shore	ITM2C	ENSCSAT00000004873	TSS1500	N_Shore	0:50
cg24922059	cg24922059	0025651991	TTTATTCCTACAAAACCTTCCTAAAAAATCCTAAAATACACRCTAAAACC			II			AGGTCGCAGCAACACGAAGGAGCCAGGGAGCAGGGGCGGCCTTCCCTTCTCCACTCCAGG[CG]GCTCCAGCGTGCACCCCAGGACCCCCCAGGAAGGTTTTGCAGGAATAAAGAATGAAGGCA	37	2	231729023	CGGCTCCAGCGTGCACCCCAGGACCCCCCAGGAAGGTTTTGCAGGAATAA	10	116902494	F	rs531307965;rs550854639;rs146918938;rs138036925	15;24;42;48			ITM2C;ITM2C;ITM2C;ITM2C;ITM2C	NM_001287241;NM_001287240;NM_001012514;NM_030926;NM_001012516	TSS1500;TSS1500;TSS1500;TSS1500;TSS1500	chr2:231729631-231730821	N_Shore	ITM2C	ENSCSAT00000004873	TSS1500	N_Shore	1:22G27
cg25758708	cg25758708	0004769371	CCTTCATTCTTTATTCCTACAAAACCTTCCTAAAAAATCCTAAAATACAC			II			CAACACGAAGGAGCCAGGGAGCAGGGGCGGCCTTCCCTTCTCCACTCCAGGCGGCTCCAG[CG]TGCACCCCAGGACCCCCCAGGAAGGTTTTGCAGGAATAAAGAATGAAGGCAGAAGCAAGA	37	2	231729032	CTTCATTCTTTATTCCTGCAAAACCTTCCTGGGGGGTCCTGGGGTGCACG	10	116902503	R	rs531307965;rs550854639;rs146918938;rs138036925	6;15;33;39			ITM2C;ITM2C;ITM2C;ITM2C;ITM2C	NM_001287241;NM_001287240;NM_001012514;NM_030926;NM_001012516	TSS1500;TSS1500;TSS1500;TSS1500;TSS1500	chr2:231729631-231730821	N_Shore	ITM2C	ENSCSAT00000004873	TSS1500	N_Shore	1:13G36
cg16465649	cg16465649	0066809287	TTATTAACCCAATATTTACCAAACAAATACAACTTCCAAACAACTCACCC			II			CAGGTAGAGCGGAGGCTCCAGCGTTTCTAAAGGGGAAGACCTGAAGTGGGGCAGGAGAGA[CG]GGTGAGTTGTCTGGAAGCTGCATTTGCCTGGCAAACACTGGGTTAACAAAGACTTGCGTT	37	2	231729271	CGGGTGAGTTGTCTGGAAGCTGCATTTGCCTGGCAAACACTGGGTTAACA	10	116902738	F	rs556082550	30			ITM2C;ITM2C;ITM2C;ITM2C;ITM2C	NM_001012514;NM_030926;NM_001012516;NM_001287241;NM_001287240	TSS1500;TSS1500;TSS1500;TSS200;TSS200	chr2:231729631-231730821	N_Shore	ITM2C	ENSCSAT00000004873	TSS1500	N_Shore	2:4G0T44
cg21299958	cg21299958	0028724955	TATCTAAAAACTACATTTACCTAACAAACACTAAATTAACAAAAACTTAC			II			GACGGGTGAGTTGTCTGGAAGCTGCATTTGCCTGGCAAACACTGGGTTAACAAAGACTTG[CG]TTGCGGGGATGCTGGCCTTGGACAGGGAATGCGAAGGGATTATGCTACGGAGAACGGATC	37	2	231729329	CGCAAGTCTTTGTTAACCCAGTGTTTGCCAGGCAAATGCAGCTTCCAGAC	10	116902796	R	rs556082550;rs143506216	30;2		TRUE	ITM2C;ITM2C;ITM2C	NM_030926;NM_001012516;NM_001012514	TSS1500;TSS1500;TSS1500	chr2:231729631-231730821	N_Shore	ITM2C	ENSCSAT00000004873	TSS1500	N_Shore	0:50
cg03511931	cg03511931	0089699153	CAAACAAATAAATAACTATACAAACAAACAACAAAAAAAACTCCAACCCA	0053805198	CGAACGAATAAATAACTATACGAACGAACGACAAAAAAAACTCCGACCCG	I	C	Grn	TGAGTGAGTGAGCGAGCGAGTGAGTGACTGTGCGAGCGAGCGGCAGAAGGAACTCCGACC[CG]CCCCAGGTGCGGAGCGGCGCGCCCGGCAGGGGTCACTGCGGGCCCCGCGGGCGGGAAGGG	37	2	231729492	CGAGCGAGTGAGTGACTGTGCGAGCGAGCGGCAGAAGGAACTCCGACCCG	10	116902940	F	rs62195263;rs3098325;rs16841480;rs185525334;rs575720171	50;46;35;34;33		TRUE	ITM2C;ITM2C;ITM2C	NM_030926;NM_001012516;NM_001012514	TSS200;TSS200;TSS200	chr2:231729631-231730821	N_Shore	ITM2C	ENSCSAT00000004873	TSS200	Island	3:0T3T30G14
cg15484972	cg15484972	0081668558	AAAAAACACAAACAAAATCCAAACTTCCAATACCTACAAAACTCAAAACA	0057798533	AAAAAACGCGAACGAAATCCAAACTTCCGATACCTACAAAACTCGAAACG	I	A	Red	TGGGGTTAGAGAGAGGGACGCGAGCGGGATCCAAACTTCCGGTGCCTGCAGAGCTCGGAG[CG]GCGGAGGCAGAGACCGAGGCTGCACCGGCAGAGGCTGCGGGGCGGACGCGCGGGCCGGCG	37	2	231729674	GAGGGACGCGAGCGGGATCCAAACTTCCGGTGCCTGCAGAGCTCGGAGCG	10	116903122	F	rs530349711	6			ITM2C;ITM2C;ITM2C;ITM2C;ITM2C;ITM2C;ITM2C;ITM2C;ITM2C	NM_001287241;NM_001012514;NM_030926;NM_001012514;NM_030926;NM_001287241;NM_001012516;NM_001012516;NM_001287240	5URT;5URT;5URT;1stExon;1stExon;ExonBnd;5URT;1stExon;5URT	chr2:231729631-231730821	Island	ITM2C	ENSCSAT00000004873	5'UTR	Island	0:50
cg12339238	cg12339238	0058791248	ATCCAAACTTCCAATACCTACAAAACTCAAAACAACAAAAACAAAAACCA	0054726198	ATCCAAACTTCCGATACCTACAAAACTCGAAACGACGAAAACAAAAACCG	I	A	Red	GACGCGAGCGGGATCCAAACTTCCGGTGCCTGCAGAGCTCGGAGCGGCGGAGGCAGAGAC[CG]AGGCTGCACCGGCAGAGGCTGCGGGGCGGACGCGCGGGCCGGCGCAGCCATGGTGAAGAT	37	2	231729690	CGGTCTCTGCCTCCGCCGCTCCGAGCTCTGCAGGCACCGGAAGTTTGGAT	10	116903138	R	rs530349711;rs138585916	22;10			ITM2C;ITM2C;ITM2C;ITM2C;ITM2C;ITM2C;ITM2C;ITM2C	NM_001287241;NM_001012514;NM_030926;NM_001012514;NM_030926;NM_001012516;NM_001012516;NM_001287240	5URT;5URT;5URT;1stExon;1stExon;5URT;1stExon;5URT	chr2:231729631-231730821	Island	ITM2C	ENSCSAT00000004873	5'UTR	Island	1:43C6
cg14473050	cg14473050	0056790918	AAAACAACAAAAACAAAAACCAAAACTACACCAACAAAAACTACAAAACA	0026643942	GAAACGACGAAAACAAAAACCGAAACTACACCGACAAAAACTACGAAACG	I	A	Red	CCTGCAGAGCTCGGAGCGGCGGAGGCAGAGACCGAGGCTGCACCGGCAGAGGCTGCGGGG[CG]GACGCGCGGGCCGGCGCAGCCATGGTGAAGATTAGCTTCCAGCCCGCCGTGGCTGGCATC	37	2	231729718	CGCCCCGCAGCCTCTGCCGGTGCAGCCTCGGTCTCTGCCTCCGCCGCTCC	10	116903166	R	rs530349711;rs138585916	50;38		TRUE	ITM2C;ITM2C;ITM2C;ITM2C;ITM2C;ITM2C	NM_030926;NM_001012514;NM_030926;NM_001012514;NM_001012516;NM_001012516	5'UTR;1stExon;1stExon;5'UTR;1stExon;5'UTR	chr2:231729631-231730821	Island	ITM2C	ENSCSAT00000004873	5'UTR	Island	1:15C34
cg16819369	cg16819369	0001710289	CCCTTAATACCAACCACRACRAACTAAAAACTAATCTTCACCATAACTAC			II			CGGCGGAGGCAGAGACCGAGGCTGCACCGGCAGAGGCTGCGGGGCGGACGCGCGGGCCGG[CG]CAGCCATGGTGAAGATTAGCTTCCAGCCCGCCGTGGCTGGCATCAAGGGCGACAAGGCTG	37	2	231729734	CCTTGATGCCAGCCACGGCGGGCTGGAAGCTAATCTTCACCATGGCTGCG	10	116903182	R				TRUE	ITM2C;ITM2C;ITM2C;ITM2C;ITM2C;ITM2C	NM_030926;NM_001012514;NM_030926;NM_001012514;NM_001012516;NM_001012516	5'UTR;1stExon;1stExon;5'UTR;1stExon;5'UTR	chr2:231729631-231730821	Island	ITM2C	ENSCSAT00000004873	5'UTR	Island	1:43G6
cg26292864	cg26292864	0048709858	CAACCATAATAAAAATTAACTTCCAACCCRCCRTAACTAACATCAAAAAC			II			GCGGGCCGGCGCAGCCATGGTGAAGATTAGCTTCCAGCCCGCCGTGGCTGGCATCAAGGG[CG]ACAAGGCTGACAAGGCGTCGGCGTCGGCCCCTGCGCCGGCCTCGGCCACCGAGATCCTGC	37	2	231729785	CGCCCTTGATGCCAGCCACGGCGGGCTGGAAGCTAATCTTCACCATGGCT	10	116903233	R				TRUE	ITM2C;ITM2C;ITM2C	NM_001012514;NM_030926;NM_001012516	1stExon;1stExon;1stExon	chr2:231729631-231730821	Island	ITM2C	ENSCSAT00000004873	1stExon	Island	1:40G9
cg01520858	cg01520858	0009648466	ACTTCCAACCCACCATAACTAACATCAAAAACAACAAAACTAACAAAACA	0043608157	ACTTCCAACCCGCCGTAACTAACATCAAAAACGACAAAACTAACAAAACG	I	T	Red	TGGTGAAGATTAGCTTCCAGCCCGCCGTGGCTGGCATCAAGGGCGACAAGGCTGACAAGG[CG]TCGGCGTCGGCCCCTGCGCCGGCCTCGGCCACCGAGATCCTGCTGACGCCGGCTAGGGTG	37	2	231729802	CGCCTTGTCAGCCTTGTCGCCCTTGATGCCAGCCACGGCGGGCTGGAAGC	10	116903250	R	rs149334809;rs377106206	2;1			ITM2C;ITM2C;ITM2C;ITM2C;ITM2C	NM_001012514;NM_030926;NM_001012516;NM_001287240;NM_001287241	1stExon;1stExon;1stExon;5URT;Body	chr2:231729631-231730821	Island	ITM2C	ENSCSAT00000004873	1stExon	Island	2:23G13A12
cg13274936	cg13274936	0043623107	CCCACCTAAAAACTCAACTCACAACTTTCCCAATTAATTAAAACCAAACA	0040666232	CCCACCTAAAAACTCGACTCGCGACTTTCCCAATTAATTAAAACCAAACG	I	C	Grn	GCCTTATAGGGGGAGGGGGCTGGTCCGAAGAAGTTCGAGGAATGTTGGTGGGGGGGTACG[CG]TCTGGTTCCAATCAACTGGGAAAGCCGCGAGTCGAGTCCCCAGGTGGGGGATGGGAGGAG	37	2	231730209	CCCACCTGGGGACTCGACTCGCGGCTTTCCCAGTTGATTGGAACCAGACG	10	116903655	R	rs573658995;rs542369881	21;41		TRUE	ITM2C;ITM2C;ITM2C	NM_001012516;NM_030926;NM_001012514	Body;Body;Body	chr2:231729631-231730821	Island	ITM2C	ENSCSAT00000004873	Body	Island	2:18G25A5
cg04198215	cg04198215	0098633452	CRTCRATTCTAACTAATTTCCATTTCATCACTTTCTAATCTATCAATTCC			II			CGTTGATTTCCTCCGAAATTGGGGGCTGCGAGGGACAGAGGATGTGCTGCTGGCCTGCAC[CG]GAATTGACAGACCAGAAAGTGATGAAATGGAAATCAGCCAGAACCGACGGCGCTGCGGCC	37	2	231730425	GTCGGTTCTGGCTGATTTCCATTTCATCACTTTCTGGTCTGTCAATTCCG	10	116903872	R	rs568492793	24		TRUE	ITM2C;ITM2C;ITM2C	NM_001012516;NM_030926;NM_001012514	Body;Body;Body	chr2:231729631-231730821	Island	ITM2C	ENSCSAT00000004873	Body	S_Shore	1:11A38
cg04293526	cg04293526	0090769556	AAAAAACATTTCCRCCRTAAAAAACTATCTAAACTACRTACCTTATATCC			II			CCGGGGGGGAGAGAAGGCATTTCCGCCGTGGAAAACTGTCTGAGCTGCGTGCCTTGTGTC[CG]GGAAGGGCCCGCAGGGGGCAGAACGCGTGGCGGGCAGGGACAGGGAGGGAGGGAGAGCTG	37	2	231730788	GAAGGCATTTCCGCCGTGGAAAACTGTCTGAGCTGCGTGCCTTGTGTCCG	10	116904230	F	rs537007614;rs555080210	13;12		TRUE	ITM2C;ITM2C;ITM2C	NM_001012516;NM_030926;NM_001012514	Body;Body;Body	chr2:231729631-231730821	Island	ITM2C	ENSCSAT00000004873	Body	Island	0:50
cg20307347	cg20307347	0091683923	AACAAAACTCTCTAAACAAAAAACACATAAACCAAAAATCCAAAAACCCA	0003710479	AACAAAACTCTCTAAACGAAAAACGCATAAACCGAAAATCCAAAAACCCG	I	A	Red	TTTAATGAGTGCCCCTGTGGGTCTCAGTTTAAGCCTGCAGGGAGAGGCCCAGGCCTCTCT[CG]GGTCCCTGGACTTCCGGCTCATGCGCCCTTCGCTCAGAGAGCTCTGTTGCCTTGGAAACA	37	2	231734563	CGGGTCCCTGGACTTCCGGCTCATGCGCCCTTCGCTCAGAGAGCTCTGTT	10	116907968	F	rs530917555;rs77199945;rs185734849;rs73992917;rs558453739	2;17;28;33;50		TRUE	ITM2C;ITM2C;ITM2C	NM_001012516;NM_030926;NM_001012514	Body;Body;Body	chr2:231729631-231730821	S_Shelf	ITM2C	ENSCSAT00000004873	Body	S_Shelf	3:16T16A3C12
cg14447588	cg14447588	0090600911	AAATACATTTTAAATTATCTAAACTCTTAAACCTCTTACTTATACCAACC			II			GTCACCGAGGCCAGGTCGGCACATCCCCTATCTTCTGTTTGAAAGAATATACCACGGTCA[CG]GCTGGTATAAGCAAGAGGCCTAAGAGCTCAGATAACTCAAAATGCACCTGCTGAACCCAC	37	2	231737796	CGGCTGGTATAAGCAAGAGGCCTAAGAGCTCAGATAACTCAAAATGCACC	10	116911180	F	rs4972973	2			ITM2C;ITM2C;ITM2C;ITM2C;ITM2C	NM_001287240;NM_001287241;NM_001012514;NM_001012516;NM_030926	5URT;Body;Body;Body;Body			ITM2C	ENSCSAT00000004873	Body		2:44C1T3
cg26870961	cg26870961	0061625201	ATCTATCTATCTCTCCACCTTACTCAACTAACCCAAAATAACTTCTTCCA	0076722401	ATCTATCTATCTCTCCGCCTTACTCAACTAACCCGAAATAACTTCTTCCG	I	C	Grn	GCCTCTCTGACTGTCTGTCTGTCTCTCCGCCTTGCTCAGCTGGCCCGAGATAACTTCTTC[CG]CTGTGGTGTGCTGTATGAGGACTCCCTGTCCTCCCAGGTCCGGACTCAGATGGAGCTGGA	37	2	231740356	GTCTGTCTGTCTCTCCGCCTTGCTCAGCTGGCCCGAGATAACTTCTTCCG	10	116913713	F	rs369991894;rs112869373;rs186290298	40;38;35		TRUE	ITM2C;ITM2C;ITM2C	NM_001012516;NM_030926;NM_001012514	Body;Body;Body			ITM2C	ENSCSAT00000004873	Body		1:8C41
cg14396306	cg14396306	0011657908	CTTCTTCCRCTATAATATACTATATAAAAACTCCCTATCCTCCCAAATCC			II			GCCCGAGATAACTTCTTCCGCTGTGGTGTGCTGTATGAGGACTCCCTGTCCTCCCAGGTC[CG]GACTCAGATGGAGCTGGAAGAGGATGTGAAAATCTACCTCGACGAGAACTACGAGCGCAT	37	2	231740398	CGGACCTGGGAGGACAGGGAGTCCTCATACAGCACACCACAGCGGAAGAA	10	116913755	R	rs577331113;rs544840386;rs142466685	35;30;1		TRUE	ITM2C;ITM2C;ITM2C	NM_001012516;NM_030926;NM_001012514	Body;Body;Body			ITM2C	ENSCSAT00000004873	Body		0:50
cg19455189	cg19455189	0081717248	CACRAAAATATTCTCRAAATAACRAATAACATTACAATTCTTAACCCCAC			II			GACTCAGCCAGGATGCAGGGCTCACTGGGGTTTTTCTTTTTCCTCCCAGGGATCAACAAG[CG]TGGGGCCAAGAACTGCAATGCCATCCGCCACTTCGAGAACACCTTCGTGGTGGAGACGCT	37	2	231742734	ACGAAGGTGTTCTCGAAGTGGCGGATGGCATTGCAGTTCTTGGCCCCACG	10	116916098	R	rs145202961;rs200266468	0;27		TRUE	ITM2C;ITM2C;ITM2C	NM_001012516;NM_030926;NM_001012514	Body;Body;Body			ITM2C	ENSCSAT00000004873	Body		1:20C29
cg03609354	cg03609354	0064717900	TTACAAAACTTTAAATACRCTTCCAAAAATAACACATACACAACCATAAC			II			GTGGCAAGAGCAAGAATATATATTTATCTCTATCCCGTTTGTGAATTTTTTAAGTGATAG[CG]CTATGGCTGTGCATGTGCTATTTCTGGAAGCGCACTCAAAGCCTTGTAACACCAGTTCCC	37	2	231750324	CGCTATGGCTGTGCATGTGCTATTTCTGGAAGCGCACTCAAAGCCTTGTA	10	116923326	F	rs141694317;rs536442461;rs6724157	1;13;32			LOC151484	NR_038238	TSS1500							3:8A7A1C31
cg09400847	cg09400847	0060686241	RTACAAATATTATCTTAAAAACCAAAACCTAAACRATCTCCATAAAAACC			II			TCTGTAACCTCGTGCAAGTGTTGTCTTGGAAACCAGAGCCTGGGCGGTCTCCATGGAAAC[CG]TGCTCAGCCTTCTGCCTGAAGGAGTTACCACCCACTGGTGCTGGAGTGTTACTTATCAGG	37	2	231750732	CGGTTTCCATGGAGACCGCCCAGGCTCTGGTTTCCAAGACAACACTTGCA	10	116923721	R	rs73992933;rs75403078	41;20			LOC151484	NR_038238	TSS1500							0:50
cg21367476	cg21367476	0094683942	AAAAATTTAAACCAAATCATTCTAAAAATCTTTTCCAACTTTAATAACAC			II			TCTGTAAAATGGGGAGTTTGGACCAAGTCATTCTGAAGGTCTTTTCCAGCTTTAATGACA[CG]TGTTTTGCATGTGACCTGGCAGCACAGGGTTCAGAGGAGGGAGAGATCAGAGTGACTAGT	37	2	231751162	CGTGTCATTAAAGCTGGAAAAGACCTTCAGAATGACTTGGTCCAAACTCC	10	116924151	R					LOC151484	NR_038238	TSS200							2:6C4A38
cg13874040	cg13874040	0016683974	CTAAAACCTAAAACAACCAAAACTAACRAAAATACAATCCTAAAAAAATC			II			AGGCTTTGAGTCTAGGGCCTGGGGCAGCCAGGACTGACGGGGGTGCAGTCCTAGAAGGGT[CG]GCAGTCACGGTGGCCCACCATGGCATCTCCGTATCCTTGCTGCATGCTGCACCCACTCCA	37	2	231751449	TAGGGCCTGGGGCAGCCAGGACTGACGGGGGTGCAGTCCTAGAAGGGTCG	10	116924438	F				TRUE										2:16A4T28
cg21643503	cg21643503	0047727180	CTACATAATCAAAACCTAAACTAAAAATCTACAAATAAACRCCCAAACTC			II			AGCCCCAGCCTCAGCCTGGGCAGCCACAACCGCTGCAGTTTCAGTGCACAGCAGCCACTG[CG]AGCCTGGGCGCCCATCTGCAGACTCCCAGCCCAGGCCCTGACCATGCAGTTTCGGTGGGA	37	2	231758220	TGCATGGTCAGGGCCTGGGCTGGGAGTCTGCAGATGGGCGCCCAGGCTCG	10	116931468	R				TRUE										2:23G10G15
cg27418560	cg27418560	0035771864	RATAAACTAAACAAACTCCTACACRATATAAACTTAAAACCACATTCCTC			II			GACAAGGACACGGTAAGCTGGACAGACTCCTGCACGGTGTAGGCTTGAGGCCACATTCCT[CG]TCCCTCTCTGGCTGGGGGCTGGGGCTGGGTGGACATGGTTCCTCCGTGATGTTCTGCCAC	37	2	231760369	GTAAGCTGGACAGACTCCTGCACGGTGTAGGCTTGAGGCCACATTCCTCG	10	116933534	F	rs565017290;rs532402046;rs75128866;rs568467004	51;34;25;17			LOC151484	NR_038238	Body							2:2G12G34
cg25865767	cg25865767	0099647504	ATATCTATAATATCTATTAATAACAAATCCCAAAAACCACACCATCTATC			II			TAATCACTAACTGAAGGTAGCATTTCCTTCCATTACGCACGTAGACATCACACCACAGTA[CG]ATAGATGGTGTGGTTCCTGGGACTTGTCACCAATAGACATCACAGATACTCTCATATCCC	37	2	231767771	TATCTGTGATGTCTATTGGTGACAAGTCCCAGGAACCACACCATCTATCG	10	116940912	R	rs191546020;rs147782619	9;47			LOC151484	NR_038238	Body							0:50
cg17129317	cg17129317	0096622463	CTAAAAACCTTACTCACATAAAATCTCATCAATTACTCCTCATCCCACTC			II			TGCTTTTCCTCCTGAAGACCTTGCTCACATGAAGTCTCATCAGTTACTCCTCATCCCACT[CG]CTCTGTCATGCAAAACCACCCCACAATGGATCCTTCTCATCATTTCACTCTCCGGAGCAG	37	2	231773419	TGAAGACCTTGCTCACATGAAGTCTCATCAGTTACTCCTCATCCCACTCG	10	116946592	F	rs553754180	29			GPR55	NM_005683	3UTR							2:1A39C8
cg26559162	cg26559162	0048683957	CCTTCTCATCATTTCACTCTCCRAAACAACTAAATCATTAAAAAACTTCC			II			CCACAATGGATCCTTCTCATCATTTCACTCTCCGGAGCAGCTGAGTCATTGGGAGGCTTC[CG]CTGTCACTTGCACTCCTCCTCCAGATCCGTTGAGAAGCCATCCAGGCGTGACTCAATTGT	37	2	231773501	CTTCTCATCATTTCACTCTCCGGAGCAGCTGAGTCATTGGGAGGCTTCCG	10	116946674	F	rs572088466;rs545901445;rs557864443	44;14;6			GPR55	NM_005683	3UTR							2:13T22C13
cg23393356	cg23393356	0041787968	CTACTACTACTTTATCATCAAAAAATTCCRCATAAACATCAAAACCCACC			II			TCCTTCCGTTAGCCCCGGGAGATCGTGGTGTCCTGCAGGACCAGCTGGACCCTGGAAGGC[CG]GTGGGCCCTGATGTTCATGCGGAATTCTTTGATGACAAAGTAGTAGCAGAAAACATCCAG	37	2	231774770	TGCTACTACTTTGTCATCAAAGAATTCCGCATGAACATCAGGGCCCACCG	10	116947957	R	rs140660203;rs146448347	5;13		TRUE	GPR55	NM_005683	Body			GPR55	ENSCSAT00000018875	1stExon		0:50
cg20520358	cg20520358	0013658121	ATAACCAAAAACCRATCCATACTAATAAAACAAATAATAAAAACRCTTCC			II			GCGGGTAACGGATGGCCAAGAACCGGTCCATGCTGATGAAGCAGATGGTGAAGACGCTTC[CG]TACATGCTGACGAAGTAAAGGCACTCCACCAGGGTGCACAGGGACGGGAAGGGGGACTGT	37	2	231775359	CGGAAGCGTCTTCACCATCTGCTTCATCAGCATGGACCGGTTCTTGGCCA	10	116948546	R	rs549059671;rs567062001;rs139163265	13;2;1			GPR55	NM_005683	Body			GPR55	ENSCSAT00000018875	1stExon		0:50
cg24265246	cg24265246	0088694451	ACCTTCACCTACTCTTCACTATAAAACTAACATTTTATCTCTTTTATATC			II			CCTCTGTTCACAGGTCAGCCATCACATTATAAAAATGTGTATTACATAAGCAGTAAAAGA[CG]ACATAAAAGAGACAAAATGCCAGCTTCATAGTGAAGAGTAGGTGAAGGTAAGAAAAGAGA	37	2	231785294	CCTTCACCTACTCTTCACTATGAAGCTGGCATTTTGTCTCTTTTATGTCG	10	116958999	R	rs139502514;rs1344927;rs533867870	0;19;49			GPR55	NM_005683	5URT							3:30C12A5A0
cg26072390	cg26072390	0045639826	RTACCTTAATTTCTCTAAATAACCCAAAAACTATTACCTATTAATAATCC			II			TTGGAGGCTCCGTGCCTTAGTTTCTCTAAATGGCCCAGAGGCTGTTACCTGTTGGTGGTC[CG]GTGCAGCTGAGAGGGCTGAGAGATGTCATTTCTCCTCCAGGCCTGGCTGTCAGCCTGTTC	37	2	231789895	TGCCTTAGTTTCTCTAAATGGCCCAGAGGCTGTTACCTGTTGGTGGTCCG	10	116964359	F	rs574921251;rs76265228;rs539631354	28;2;1			GPR55;GPR55	NM_005683;NM_005683	1stExon;5URT							1:5C44
cg14254999	cg14254999	0056765245	ATATATATCTACAAAAATAATCAATAAAACCCCACAAATTCCCCAACCTC			II			TCAGCCACTGCATGTGTGTCTGCAAGAATGGTCAGTGGGGCCCCACAGGTTCCCCAGCCT[CG]GCTTCTCTGTCCCAGGCCTGCACAGAGATTTGGGGCAGCCTTGGGCCTGTGGCTTCCTAG	37	2	231790529	TGTGTGTCTGCAAGAATGGTCAGTGGGGCCCCACAGGTTCCCCAGCCTCG	10	116964986	F	rs528568119;rs75125622	6;2		TRUE	GPR55	NM_005683	TSS1500							2:0C27T21
cg19539638	cg19539638	0010689194	AAACTAAAAATAACTACCRAACTAAAACCACACACTCTAATTCCTAAAAC			II			TTAGTTCAGGCTGCCTGGAACACATCAGAAAAGGGGCCTCAGGTTACACAGAGGCAGGCA[CG]TCTTAGGAACTAGAGTGTGTGGTCCCAGCCCGGCAGCCACTCCCAGCCCCAGCGCAGCCT	37	2	231799976	GGCTGGGAGTGGCTGCCGGGCTGGGACCACACACTCTAGTTCCTAAGACG	10	116970500	R	rs551530060	0												1:5C44
cg07389305	cg07389305	0074740298	TCCTAAAAAATTCTCTTCACCTTCAATTAAAACAAATCATACTATAAAAC			II			TCAGAGTGAAAACGAGAATGCCGTGTCTCTGGGAGCCCCCGGAGAATGACTCAACAGTGA[CG]TCCTACAGCATGATTTGCTTTAACTGAAGGTGAAGAGAATCTTTCAGGAGTGGAGAGAAT	37	2	231809311	CGTCCTACAGCATGATTTGCTTTAACTGAAGGTGAAGAGAATCTTTCAGG	10	116975774	F	rs370206392;rs191383745;rs550258984	8;36;41												3:28C9C4A6
cg16189421	cg16189421	0044731202	AACTATTAACTACAATCACCATACTATTATATACAATAAATCTCCAAAAC			II			GGCTAGGGAGGGTGTGGAAGGGGGAGATGTTGGTCAAAGGTGTTTCAGTTAAGAGGAATA[CG]TTCTGGAGATCTATTGTATATAATAGCATGGTGACTGTAGTTAATAGTTCTGTATTGTAA	37	2	231810985	CGTTCTGGAGATCTATTGTATATAATAGCATGGTGACTGTAGTTAATAGT	10	116977612	F	rs148086203;rs77860411	14;17												0:50
cg01012669	cg01012669	0062632591	AAAAATAAATCATCCCTCTATCCCACATATCCATACTAAAAACACCACCA	0031794563	AAAAATAAATCATCCCTCTATCCCGCGTATCCATACTAAAAACACCACCG	I	A	Red	TAAAATAAGGGTTCCTTGAACACCGGCACTGCGATACCATGACAGTCGATCACTGACGGC[CG]GTGGTGTCTCCAGCATGGATACGCGGGACAGAGGGATGATTCACCTCCTGAGCAGGATGG	37	2	231822092	GGAGGTGAATCATCCCTCTGTCCCGCGTATCCATGCTGGAGACACCACCG	10	116989052	R	rs377267450;rs184559603;rs113621367	9;28;46		TRUE										3:32A1A11A3
cg06683177	cg06683177	0055679574	TCACAAATTTTAAATCACRCRCTATTCTAAACAACRCAATAAAATCTCTC			II			CAGCATGGATACGCGGGACAGAGGGATGATTCACCTCCTGAGCAGGATGGAGCGGGACAG[CG]AGAGATTTCACTGCGCTGCTCAGAACAGCGCGTGATTTAAAACTTGTGAATTTGGGCGGG	37	2	231822164	CACAAGTTTTAAATCACGCGCTGTTCTGAGCAGCGCAGTGAAATCTCTCG	10	116989124	R	rs539807348	29		TRUE										2:12T33A3
cg06169135	cg06169135	0083640413	AAAAAACAATAAAATAACTTCAAACCCCCTCTAACCTTCCAATCTCCATC			II			CTGCCCTAGGGGAAGGGCAATGAGATAACTTCAGGCCCCCTCTAGCCTTCCAGTCTCCAT[CG]GGGGAGAAAAAGAGAAAGGCCACAGCAGGGACTTGGCCCACTGAGATTTAATTGTAAGAT	37	2	231825892	AAGGGCAATGAGATAACTTCAGGCCCCCTCTAGCCTTCCAGTCTCCATCG	10	116992995	F	rs542042026	23												2:7G14C27
cg25544149	cg25544149	0054802146	AACACCAAAAAACTACTTAAAAACTAAATCTCAAAATACCRAACAAAAAC			II			CTCACGACCTGGAGAGCCTGCAGTGGTCCATGCTCTACCACCCAAGGGGTAAAGCTCAAA[CG]CCTCTGCCCGGCATCCTGAGACCCAGCTCCCAAGCAGCTTTCTGGTGCTCCCTTCCTCTG	37	2	231833778	CGCCTCTGCCCGGCATCCTGAGACCCAGCTCCCAAGCAGCTTTCTGGTGC	10	116999581	F	rs116194360	34												3:8T14T3T22
cg00114430	cg00114430	0083796308	AAACTAATAAAACTTCAAAACCTAAAACACATAATATTTTCTCACTCCTC			II			CCAATTCGGTGGTAAGGCTGCATATTCACTTTGAATTATAGTTGAGCATGTGAGATGTAA[CG]AGGAGTGAGAAAATATTATGTGCTTTAGGTTTTGAAGTTCTATCAGTCCATTGAAGTATA	37	2	231834659	CGAGGAGTGAGAAAATATTATGTGCTTTAGGTTTTGAAGTTCTATCAGTC	10	117000453	F	rs533586504	0												0:50
cg12935023	cg12935023	0079763217	CCTAAACTCACTAATAATAACCAACTAACCTAAACATCAAAATAAAATAC			II			CAGCCTCTGGGCCTGGGCTCACTAGTGGTAGCCAGCTGACCTGAGCATCAGAGTAAGATG[CG]TGCCTGAAAAATTCCCCTGGTGGGGCCGGTCATGAAAAGTGCCGTTCTCCTCATTCATGT	37	2	231839161	CGCATCTTACTCTGATGCTCAGGTCAGCTGGCTACCACTAGTGAGCCCAG	10	117006395	R	rs547507078;rs114492825;rs539280695;rs557754653	48;41;12;2												3:10A24A2C11
cg13838973	cg13838973	0067653829	CAAACRAATTCTATACTTTCTATCTTATTTTCCTAAAAACCTTTCCTAAC			II			GTGCTGGGCAGCAAACGAGTTCTATGCTTTCTGTCTTGTTTTCCTGAGGACCTTTCCTGG[CG]TTTTGACAGGCCGCTGGTACCCACAGAAGCCTGGAACTGAGGGGGCCCAAAATCATCTCG	37	2	231854510	CGCCAGGAAAGGTCCTCAGGAAAACAAGACAGAAAGCATAGAACTCGTTT	10	117023414	R	rs181088606	9			SPATA3-AS1	NR_033879	Body	chr2:231854997-231855957	N_Shore				N_Shore	3:3G7C6T31
cg13836939	cg13836939	0018635240	TACTTTCTATCTTATTTTCCTAAAAACCTTTCCTAACRTTTTAACAAACC			II			AACGAGTTCTATGCTTTCTGTCTTGTTTTCCTGAGGACCTTTCCTGGCGTTTTGACAGGC[CG]CTGGTACCCACAGAAGCCTGGAACTGAGGGGGCCCAAAATCATCTCGGGCAACACCACCC	37	2	231854523	CGGCCTGTCAAAACGCCAGGAAAGGTCCTCAGGAAAACAAGACAGAAAGC	10	117023427	R	rs181088606	22			SPATA3-AS1	NR_033879	Body	chr2:231854997-231855957	N_Shore				N_Shore	1:5T44
cg26068237	cg26068237	0021738900	TCCAAAATATCTTAAAACAAAACAAATAACTCACATAAACCCAAAAACAC			II			TGAGCGTCACATCCAGGGTATCTTAGAGCAAAACAGGTAGCTCACATGGACCCAGGAACA[CG]CCAGCAGAGAGGTGTCTGAAGGCAGCGCTCAGGTCGCAGAAGCATGAGGATCTGGCTGTC	37	2	231860578	CCAGGGTATCTTAGAGCAAAACAGGTAGCTCACATGGACCCAGGAACACG	10	117028487	F	rs182608889	1			SPATA3;SPATA3-AS1	NM_139073;NR_033879	TSS1500;Body			SPATA3	ENSCSAT00000004861	TSS1500	S_Shelf	1:26G23
cg02377374	cg02377374	0069616592	TTCTTCATAATAAATCCTCCCAACCTAAACRTAAACCTACATAAAACTAC			II			CCAAGCCAGGCTCCTAGGGCAGAGGGCAAACGGCCCCTCCAGGAGGGAGCCGGGAGATTA[CG]CAGCTCCATGTAGGTCCACGTTTAGGTTGGGAGGATCTACCATGAAGAAGGTCAAGAAGA	37	2	231860906	CGCAGCTCCATGTAGGTCCACGTTTAGGTTGGGAGGATCTACCATGAAGA	10	117028800	F	rs201354895;rs192687539;rs374165740;rs61741617	0;1;20;21		TRUE	SPATA3;SPATA3	NM_139073;NM_139073	5'UTR;1stExon			SPATA3	ENSCSAT00000004861	TSS200	S_Shelf	3:22C16C2T7
cg10612096	cg10612096	0079652294	AACAAACAAAACTACAAAAACAAATAACACAAAAACAAAAATACAAACCA	0058620253	AACAAACGAAACTACAAAAACAAATAACACAAAAACAAAAATACGAACCG	I	A	Red	CCAGGGCAGGTGCCTCCCTCACCTCTCTCCTTCTGTCCCCACAGGGCCTCTGATTCGCGC[CG]GCCCGCATTCCTGCTCCTGTGCCACTTGCCCCTGCAGCTCCGCTTGCTGGCGTCGTCTGG	37	2	231865097	CGGCCCGCATTCCTGCTCCTGTGCCACTTGCCCCTGCAGCTCCGCTTGCT	10	117033273	F	rs185217619;rs541887874;rs112840110;rs560098123;rs12105962	6;7;15;44;47		TRUE	SPATA3	NM_139073	Body			SPATA3	ENSCSAT00000004861	Body		2:6A35T7
cg14693777	cg14693777	0011628977	AAAATCRCTCAAAAACTTTATATTTAAACACTATTTAACCATACACCTCC			II			CAGCCCTTCACAGAGTCGCTCAGGAGCTTTGTGTTTAAACACTGTTTGGCCATGCACCTC[CG]TGGGCCCTCAGTGGCCTGTGTCATAGGCAGGGGCCTTAGGTTCCTGATCTGCCTACGAAT	37	2	231865629	CGGAGGTGCATGGCCAAACAGTGTTTAAACACAAAGCTCCTGAGCGACTC	10	117033810	R	rs78829189;rs143160466	5;1			SPATA3	NM_139073	Body			SPATA3	ENSCSAT00000004861	Body		3:12G0C14G21
cg09279273	cg09279273	0092633976	ACTTACTTTTTAACTAACCAAAAAAAAACTTTAACCAATAAAAACTACCC			II			AAAGAAAATTAGCTTACTTTTTAACTGGCCAGGGAAGAACTTTAGCCAATGAAAGCTGCC[CG]GGCACCTGTATGAGAGTCACTGTAGGGGAGGGCGATGGAGGTGCATCGTGGGGGTACATT	37	2	231871307	CTTACTTTTTAACTGGCCAGGGAAGAACTTTAGCCAATGAAAGCTGCCCG	10	117045586	F	rs187094420;rs191546765;rs534509659;rs552499265	41;14;2;1		TRUE	SPATA3	NM_139073	3'UTR							3:15C28C0T4
cg26783622	cg26783622	0087704112	ATATACTTAAAAAACTAACACCTTTCTCTAAATAATACCCTAAAAACRCC			II			GGCCTTCCCTGGTTTTACATTGGTTTCTCAGAGTCCTTACCAACTCCCCTCTTGCTTCTG[CG]GCGTCTTTAGGGTACTATTCAGAGAAAGGTGCCAGCCCTTTAAGTACATTATCATCTTGT	37	2	231901293	CGGCGTCTTTAGGGTACTATTCAGAGAAAGGTGCCAGCCCTTTAAGTACA	10	117057473	F	rs572524703;rs546315187	1;20			C2orf72	NM_001144994	TSS1500	chr2:231902026-231903122	N_Shore	C2orf72	ENSCSAT00000004857	TSS1500	N_Shore	3:4A21G4C18
cg01956624	cg01956624	0002675129	CACAAACAAATACTACTAATAAACAAACTATAAAAACACAAACAAAACCA	0045711561	CGCGAACAAATACTACTAATAAACGAACTATAAAAACGCGAACAAAACCG	I	C	Grn	GCGGCGGGGGGCCGCGGGCAGGTGCTGCTGGTGGGCGAGCTGTGGGAGCGCGAACAGAGC[CG]CGCGCTGCTGCGGGACTTCGCACGGGCGGTGTTCCCGCCGGAGCCAGGCGCGGCCAAGCC	37	2	231902416	CGCGGGCAGGTGCTGCTGGTGGGCGAGCTGTGGGAGCGCGAACAGAGCCG	10	117058589	F	rs532752907	45		TRUE	C2orf72	NM_001144994	1stExon	chr2:231902026-231903122	Island	C2orf72	ENSCSAT00000004857	1stExon	Island	2:14A26G8
cg12852187	cg12852187	0032667263	ATTAACRATACCAAAAACTAAATTCTAAAACRCTACRCAACCAAAAATAC			II			GTGCTAAGGAGATTGGCGGTGCCAGAAGCTAAATTCTAGGGCGCTGCGCAGCCAGAGATG[CG]TCGGGAGCTCTAGGAGGGGCGGAGGGGCATCTCCAGCGCGGTGGAGGCTCGTCCTGGAAG	37	2	231903372	CGCATCTCTGGCTGCGCAGCGCCCTAGAATTTAGCTTCTGGCACCGCCAA	10	117059554	R	rs113067708;rs62193691;rs183272067	50;22;6		TRUE	C2orf72	NM_001144994	Body	chr2:231902026-231903122	S_Shore	C2orf72	ENSCSAT00000004857	Body	S_Shore	3:8A4G26T9
cg09862200	cg09862200	0004741304	CTCACCCTAAACTAAACTTCTACAAACAACAACATCCTAATTCTTCCTCC			II			GCCTGGGAGAGGCCAGGCCTCCCCGGACTGCTAGCCTGCTTTTCCTGGGGTCCCTGGAGC[CG]GAGGAAGAACCAGGATGTTGCTGCCTGCAGAAGCTCAGCTCAGGGTGAGTGCTCCCCGAC	37	2	231906079	TCACCCTGAGCTGAGCTTCTGCAGGCAGCAACATCCTGGTTCTTCCTCCG	10	117061960	R	rs548480784;rs566506304;rs112688531;rs149944313	0;1;35;44		TRUE	C2orf72	NM_001144994	Body	chr2:231902026-231903122	S_Shelf	C2orf72	ENSCSAT00000004857	Body	S_Shelf	3:9G26C7T5
cg19030091	cg19030091	0001600961	AATAAATAAATACAAAAAACTAACTATTTATACCCAAAAACTACATAACC			II			ACAGCCAGCCCAGTGAGTGAGTGCAGGAAGCTGGCTGTTTGTACCCAAGGGCTGCATAAC[CG]CTTCTGACCTGGTTTTGTGTGTTAGTGGATCGAGGATTGGGACAGACGTGGAATTTGGCC	37	2	231915247	GTGAGTGAGTGCAGGAAGCTGGCTGTTTGTACCCAAGGGCTGCATAACCG	10	117071469	F	rs548803661	43						chr2:231917291-231917866	N_Shelf				N_Shelf	2:31T3G14
cg27487370	cg27487370	0020685117	AAATAATTAAATACCTCRCTTAATCCTATAACCAAACCTAATTTTAAATC			II			ATCTGCACTTAGAGTAATTAGGTGCCTCGCTTAGTCCTGTGACCAAGCCTGATTTTGAGT[CG]TGGTTACAGAAACTTAGTCTGTGTCTTGTAGCCCTGAGCTCCTCCTCTTCCTCACCAGTT	37	2	231915841	AGTAATTAGGTGCCTCGCTTAGTCCTGTGACCAAGCCTGATTTTGAGTCG	10	117072011	F	rs116551680;rs567740462	34;1						chr2:231917291-231917866	N_Shore				N_Shore	1:16A33
cg19736720	cg19736720	0085730244	CTAATAAAAAATATATTACAACRAAACCTCCCACCAATAAATAACACTAC			II			CTAAGCATTATCTGGTGGGAGATGTGTTGCAGCGAGACCTCCCACCAGTAGGTGGCACTG[CG]CGCAATGCTCGCACCTCCCCTCAACACCCTTTCTCTCAGCAATGGCGGGTGATGGTGGGG	37	2	231921293	TGGTGGGAGATGTGTTGCAGCGAGACCTCCCACCAGTAGGTGGCACTGCG	10	117078065	F	rs190791783;rs527258829	36;29			PSMD1;PSMD1;PSMD1	NM_001191037;NM_002807;NR_034059	TSS1500;TSS1500;TSS1500	chr2:231921413-231921972	N_Shore	PSMD1	ENSCSAT00000004784	5'UTR	N_Shore	2:14C21C13
cg04383012	cg04383012	0079753869	ACAAAAAAACRCRATAAACTAAACRACCCCTAAACTAACAAATACACTAC			II			GCACCCGGGGAGCAAGGAGGCGCGGTGAACTGAGCGGCCCCTGAGCTGACAGATACACTG[CG]CAGCTGGAACGGCGAGCGAGCCGACGGGCGAGTGAGGGGCGCAGCCATGATCACCTCGGC	37	2	231921692	CAAGGAGGCGCGGTGAACTGAGCGGCCCCTGAGCTGACAGATACACTGCG	10	117078464	F	rs574529204;rs538680730;rs77415113	50;34;25		TRUE	PSMD1;PSMD1	NM_002807;NM_002807	1stExon;5'UTR	chr2:231921413-231921972	Island	PSMD1	ENSCSAT00000004784	5'UTR	Island	3:1G23G0T23
cg10172932	cg10172932	0075784131	AACTAAAAATCTAATCAAATCACTACRTACTTCTCTAACTTAAAAAAATC			II			CCGGGCCGGGGGGCTGGGAGTCTGATCAGGTCACTGCGTGCTTCTCTGGCTTGAGGGAAT[CG]AGCCGGGTCGACCGCCTCGGCATCCCTCCCCAATCACACCCCAGCGCCAGGACCCGAGGG	37	2	231921952	GCTGGGAGTCTGATCAGGTCACTGCGTGCTTCTCTGGCTTGAGGGAATCG	10	117078723	F	rs140215649;rs74656974	33;8		TRUE	PSMD1	NM_002807	Body	chr2:231921413-231921972	Island	PSMD1	ENSCSAT00000004784	Body	Island	3:18C6T14A9
cg25178497	cg25178497	0075722944	AAAACTTTTCCAACAACTATAACAAATCCTTTAAAAAACAATCCTATATC			II			TTTGCACAATGATGAAATCACCTAAAGATGTGTTTTCCAGAATGTATTACTGTCATTAAG[CG]ACACAGGACTGTTTTTCAAAGGATCTGCTACAGTTGCTGGAAAAGTTTTTGGAAATCTTT	37	2	231930900	AAACTTTTCCAGCAACTGTAGCAGATCCTTTGAAAAACAGTCCTGTGTCG	10	117087306	R	rs564483624	36			PSMD1;PSMD1;PSMD1	NR_034059;NM_001191037;NM_002807	Body;Body;Body			PSMD1	ENSCSAT00000004784	Body		1:37A12
cg19615147	cg19615147	0078647320	CCTATAACTAACACAAATTAAATTCCCAATTTCAACAACAAATATCTCCC			II			CCCTTTTATTTCCTGTAGCTAACACAGGTTAAGTTCCCAGTTTCAGCAGCAGATGTCTCC[CG]TGAGCTGCTTAGGTTTTGCTGAGTTTTCCACTACATAGTATAGTCAAATAAGTTATTTAT	37	2	231969041	CGGGAGACATCTGCTGCTGAAACTGGGAACTTAACCTGTGTTAGCTACAG	10	117128905	R	rs546606001;rs571512997	23;2			PSMD1;PSMD1;PSMD1	NR_034059;NM_001191037;NM_002807	Body;Body;Body			PSMD1	ENSCSAT00000004784	Body		3:14C11T0C22
cg12793238	cg12793238	0057649974	CTCCCATTCCCTTTCTATAACTACTTTTAAAAAACTAATTCTACTCTATC			II			TCACCCATTGTCTCCCATTCCCTTTCTGTAGCTGCTTTTGGGGGGCTGGTTCTGCTCTGT[CG]GCATCTGCCCCCTCATCTAGCCTTTTCTCACTGTTTTTAAATCTCTTCATTCTGAATAGA	37	2	231977049	TCCCATTCCCTTTCTGTAGCTGCTTTTGGGGGGCTGGTTCTGCTCTGTCG	10	117137219	F	rs571917786;rs539027346	49;6		TRUE	HTR2B;PSMD1	NM_000867;NM_002807	Body;Body			PSMD1;HTR2B	ENSCSAT00000004784;ENSCSAT00000004774	Body;Body		2:32A8A8
cg24445862	cg24445862	0096664215	ACCTACTAATACATTAACATAAACTCCTTATATCACTACATTTATCATAC			II			TTCTGAGGACATGAGTTTTGTTACTTGTCACACTTTTTACCAACAGTATGTTTTAGAAGG[CG]TATGATAAATGCAGTGACATAAGGAGCTTATGTTAATGTATCAGTAGGCTGGCTTGACCT	37	2	231978282	CCTACTGATACATTAACATAAGCTCCTTATGTCACTGCATTTATCATACG	10	117138462	R					HTR2B;PSMD1;PSMD1;PSMD1	NM_000867;NR_034059;NM_001191037;NM_002807	Body;Body;Body;Body			PSMD1;HTR2B	ENSCSAT00000004784;ENSCSAT00000004774	Body;Body		1:39A10
cg13305004	cg13305004	0003629141	ACCTATTAAAATTAACCACACCACTATAATCTTAATAAATACTATAACCC			II			ATTCTCTACATACCTATTGAAATTAACCACACCACTGTAATCTTGATGAATGCTGTAGCC[CG]TGAGTTATATTGATTGGCCTGGATTGGCTTTTTGATGGCTATGTAACGATCCACTGAAAT	37	2	231978490	CGGGCTACAGCATTCATCAAGATTACAGTGGTGTGGTTAATTTCAATAGG	10	117138670	R	rs200272468;rs147997188;rs77570025;rs181580625	49;26;13;1			HTR2B;PSMD1;PSMD1;PSMD1	NM_000867;NR_034059;NM_001191037;NM_002807	Body;Body;Body;Body			PSMD1;HTR2B	ENSCSAT00000004784;ENSCSAT00000004774	Body;Body		0:50
cg25157172	cg25157172	0008637547	AACTTCAAAACACAATTCCTAAACACATTTTACAAAACACCTTTATTCAC			II			TCTGTTTCATTTCCTCTGGTATTGATTCTGTCTGTAATCCAGACCAGTTAGAAGAGATAA[CG]TGAACAAAGGTGCTCTGCAAAATGTGCTCAGGAATTGTGCTTTGAAGTTCAGACACTCTG	37	2	231988403	CGTGAACAAAGGTGCTCTGCAAAATGTGCTCAGGAATTGTGCTTTGAAGT	10	117149606	F	rs79874540;rs184764588	18;30			HTR2B;PSMD1;PSMD1;PSMD1	NM_000867;NR_034059;NM_001191037;NM_002807	Body;Body;Body;Body			PSMD1;HTR2B	ENSCSAT00000004784;ENSCSAT00000004774	Body;1stExon		1:34C15
cg19509703	cg19509703	0097784369	AAAACAAATAAACAACTTAACTACTAACCATACTAACCACTATTCRAAAC			II			CTTTGAAGTTCAGACACTCTGTAAGAGAGAGCCATTTGCTGTTTTTCTGTGATTCAATCC[CG]TTCCGAACAGTGGTCAGCATGGTTAGTAGCTAAGCTGCTCATCTGTTTTTTTAAGGCATT	37	2	231988504	AAACAGATGAGCAGCTTAGCTACTAACCATGCTGACCACTGTTCGGAACG	10	117149707	R	rs568312484	6			HTR2B;PSMD1;PSMD1;PSMD1	NM_000867;NR_034059;NM_001191037;NM_002807	5URT;Body;Body;Body			PSMD1;HTR2B	ENSCSAT00000004784;ENSCSAT00000004774	Body;TSS200		2:35A3G10
cg22203451	cg22203451	0003805119	TTAAAAAAACAAATAAACAACTTAACTACTAACCATACTAACCACTATTC			II			AAGTTCAGACACTCTGTAAGAGAGAGCCATTTGCTGTTTTTCTGTGATTCAATCCCGTTC[CG]AACAGTGGTCAGCATGGTTAGTAGCTAAGCTGCTCATCTGTTTTTTTAAGGCATTGTAAC	37	2	231988509	TAAAAAAACAGATGAGCAGCTTAGCTACTAACCATGCTGACCACTGTTCG	10	117149712	R	rs568312484	1			HTR2B;PSMD1;PSMD1;PSMD1	NM_000867;NR_034059;NM_001191037;NM_002807	5URT;Body;Body;Body			PSMD1;HTR2B	ENSCSAT00000004784;ENSCSAT00000004774	Body;TSS200		2:30A3G15
cg06096336	cg06096336	0015635871	CCTTAACATACTTACAACTATACAACRTATTTATTTCACTACTTTCAACC			II			TGCTTGCTGCTGTGACTGAAATCCTCCTCCCATTGACTTATTCTGAGCCTCCAGCACAGG[CG]GTTGAAAGCAGTGAAACAAATACGTTGTATAGCTGCAAGCATGCCAAGGAGGTTATTTCC	37	2	231989800	CTTGGCATGCTTGCAGCTATACAACGTATTTGTTTCACTGCTTTCAACCG	10	117151031	R	rs529098197;rs547756070	24;25		TRUE	PSMD1;HTR2B;HTR2B	NM_002807;NM_000867;NM_000867	Body;1stExon;5'UTR			PSMD1;HTR2B	ENSCSAT00000004784;ENSCSAT00000004774	Body;TSS1500		1:24T25
cg06676366	cg06676366	0024660588	TATTTAAACTATCTTCCTAAACCTATAAAAAATATTAAACTACCCTTTTC			II			AGACAATTGAATTTTCTCCCTGATGTCTTTTTAATTTATTGAGCAGATTCTGTCTTTGAC[CG]AAAAGGGCAGTCTAATATTCTTTATAGGTCTAGGAAGACAGCTTAAATATCAGCCAAGAA	37	2	231992752	ATTTAAGCTGTCTTCCTAGACCTATAAAGAATATTAGACTGCCCTTTTCG	10	117153974	R	rs185285252;rs151270856;rs140573916	1;9;11			PSMD1;PSMD1;PSMD1	NR_034059;NM_001191037;NM_002807	Body;Body;Body			PSMD1	ENSCSAT00000004784	Body		1:20C29
cg16056486	cg16056486	0085693332	ACACAACAATTAAAAATATATCTACCCCCRTTACTTAAATCCAAAATTTC			II			CCGGCTAATTTTTGTAGTTTTTGTAGAGACGGGGTTTCACCATGTTAGCCAGGCTAGTCA[CG]AAATCCTGGACTCAAGCAACGGGGGCAGATATATTCTTAATTGCTGTGTATTGAGTTAAT	37	2	231998018	CACAGCAATTAAGAATATATCTGCCCCCGTTGCTTGAGTCCAGGATTTCG	10	117159379	R	rs570752677;rs538002586;rs556460349	20;21;22			PSMD1;PSMD1;PSMD1	NR_034059;NM_001191037;NM_002807	Body;Body;Body			PSMD1	ENSCSAT00000004784	Body		3:19G1T21C6
cg08823631	cg08823631	0090638368	AAAAATTCAAAACAAAACTAATACTCCCACACTAAAAAATCATAACACCC			II			CACTGTGGAATGAGGATTCAAGACAGAGCTGGTGCTCCCACACTAAAAAGTCATAACACC[CG]TGATTGCAACCACGGAACTGCTCTGCCTTCAAGTCTGGTCCATATCCCTCTCTTGAGCAT	37	2	232018106	CGGGTGTTATGACTTTTTAGTGTGGGAGCACCAGCTCTGTCTTGAATCCT	10	117179840	R	rs556036891;rs574244523	2;1			PSMD1;PSMD1;PSMD1	NR_034059;NM_001191037;NM_002807	Body;Body;Body			PSMD1	ENSCSAT00000004784	Body		2:6G29G13
cg07999828	cg07999828	0081621413	TTACCTACTTATAAAAATCTAACCCTACTATCCTAATCTAACCCTAAAAC			II			TTGAGTCACACTAGTCACGCAACAGCGGGAAGCCAGCAGCAGGGGGAAGTGAGAGGGCCA[CG]CTCCAGGGTCAGATTAGGACAGCAGGGCCAGACTCCTATAAGCAGGCAAAGGACACGCTG	37	2	232046799	CGCTCCAGGGTCAGATTAGGACAGCAGGGCCAGACTCCTATAAGCAGGCA	10	117208634	F														2:14G1G33
cg21598248	cg21598248	0015689233	AAACACAAATACCCRTTACCAAAAATACCAATAATTACTAAACTACAAAC			II			AGACGATGGCAGAGCCTCCTTCACTCATTCATTCGCACATTCAATAGTGAACTTCCACAA[CG]TCTGCAGCCCAGCAACCACTGGCACTCCTGGTAACGGGTATCTGTGCCTTCATTTCTTCT	37	2	232047374	CGTCTGCAGCCCAGCAACCACTGGCACTCCTGGTAACGGGTATCTGTGCC	10	117209204	F	rs575600170	21												1:47A2
cg07444836	cg07444836	0013715547	CCRACCCTATAAATCTATATATCTTTACTAAACTACCTCTAAAACCACCC			II			GCTGCCTTCAGCCGGCCCTGTGGATCTGTGTGTCTTTGCTGGACTGCCTCTGGGACCACC[CG]CCTTAACCAACCTGCCAGGACAGAAGGACAGGTAGGGTCAGGCTGCCAGTCTGTCCCTCC	37	2	232051017	CGGGTGGTCCCAGAGGCAGTCCAGCAAAGACACACAGATCCACAGGGCCG	10	117213196	R	rs567684648	51												3:1C0A0G46
cg21511563	cg21511563	0019621113	TCTAAACTACTAAACCATAAAAATACCTAAAATAAACATAAAAAATCTAC			II			TTTGAAGAGCTTCTAGACTGCTGAACCATGGAGGTACCTGGAGTGGGCATGGAAGGTCTG[CG]CCCCCATCCTTTGCCCTGGGTACCATCTCATCTGGCTGTTTATCTGTAACCTTTGTCACA	37	2	232059556	CTAGACTGCTGAACCATGGAGGTACCTGGAGTGGGCATGGAAGGTCTGCG	10	117222211	F	rs577965070;rs185320863	34;2		TRUE				chr2:232063173-232063616	N_Shelf				N_Shelf	3:24A6A11C6
cg04307282	cg04307282	0024672960	TTCTCTACACAACCACAAACTCCTTAAAACAAAAAATTAAACCTACTCCA	0010749963	TTCTCTACGCGACCACGAACTCCTTAAAACAAAAAATTAAACCTACTCCG	I	A	Red	TCCTAGTTTGTGTTCTCTACGCGACCACGAGCTCCTTGAGACAAGGGGTTGAGCCTGCTC[CG]GCTCATCCCGAGAGCCGGCGCAGCGACTGGCGCAACGAAAGGGAAATGAACGAATGAATG	37	2	232063073	TTCTCTACGCGACCACGAGCTCCTTGAGACAAGGGGTTGAGCCTGCTCCG	10	117225741	F	rs544089122;rs562675638	27;19		TRUE	ARMC9	NM_025139	TSS1500	chr2:232063173-232063616	N_Shore				N_Shore	1:28G21
cg00713605	cg00713605	0086664175	ACAATTACCCAAATAACAACTACAAAAATAACAACCAAACTAAAATAACA	0009711993	ACGATTACCCGAATAACGACTACGAAAATAACGACCGAACTAAAATAACG	I	C	Grn	GGGGTGGCGGCGGCGGTTGCCCGGGTGACGGCTGCGGAGGTGGCGGCCGGGCTGGGATAG[CG]CGAGTGTCCGCGGCCGAGCAGCAGGTAAGCGCGTCCCCGGATGCAGCCGGGCCACCCTCC	37	2	232063387	GCGGTTGCCCGGGTGACGGCTGCGGAGGTGGCGGCCGGGCTGGGATAGCG	10	117226058	F	rs556366454;rs574614412	44;39		TRUE	ARMC9;ARMC9	NM_025139;NM_025139	1stExon;5'UTR	chr2:232063173-232063616	Island				Island	3:23C20T0G4
cg04019098	cg04019098	0022691557	ATAACAACTACAAAAATAACAACCAAACTAAAATAACACAAATATCCACA	0083716884	ATAACGACTACGAAAATAACGACCGAACTAAAATAACGCGAATATCCGCG	I	A	Red	GCGGTTGCCCGGGTGACGGCTGCGGAGGTGGCGGCCGGGCTGGGATAGCGCGAGTGTCCG[CG]GCCGAGCAGCAGGTAAGCGCGTCCCCGGATGCAGCCGGGCCACCCTCCGCCCGCCGTCCT	37	2	232063399	GTGACGGCTGCGGAGGTGGCGGCCGGGCTGGGATAGCGCGAGTGTCCGCG	10	117226070	F	rs574614412;rs541655231;rs191013678;rs527542965	51;12;8;4		TRUE	ARMC9;ARMC9	NM_025139;NM_025139	1stExon;5'UTR	chr2:232063173-232063616	Island				Island	3:11C20T0G16
cg18091762	cg18091762	0085788453	ACACCCAATTAAAATCCAAACTTCACCTAATCTTAAAAAAAACAAAATAC			II			GCGTTCCTGAGGCACCCAGTTGAAGTCCAGACTTCACCTAATCTTAGGAAAAACAGGATG[CG]TGCTATGCAGATTCGGCTTCCATACAAATCCCATAATCCCACCCGTTTGTGGGCCCTAAA	37	2	232063847	CGCATCCTGTTTTTCCTAAGATTAGGTGAAGTCTGGACTTCAACTGGGTG	10	117226543	R	rs572031151	28		TRUE	ARMC9	NM_025139	5'UTR	chr2:232063173-232063616	S_Shore				S_Shore	3:7G11T12A17
cg17860861	cg17860861	0029681175	AAAACATCCATACRCCAATCCCCAAAACCTATAAATACRTAAAATTACAC			II			CAATTTAAAGGTCAGCTGATGAGCAACCTTAATTCCATCTGCACCTTAATTCCCCCTTGC[CG]TGTAACCTCACGTATTCACAGGTTCTGGGGATTGGCGCATGGATGTCTTTGGGGGCCATT	37	2	232070768	AGACATCCATGCGCCAATCCCCAGAACCTGTGAATACGTGAGGTTACACG	10	117233812	R	rs191291845;rs114205681	0;13			ARMC9;ARMC9;ARMC9	NM_001291656;NM_025139;NM_001271466	5URT;5URT;TSS200			ARMC9	ENSCSAT00000004715	TSS200		2:37G5C6
cg13223652	cg13223652	0051759587	CTTCCTAAAAATCTTACAACAACTCCACCAACAACTAATTAAAACTAAAC			II			GTTTTAACTGTCTTCCTAGAAATCTTGCAGCAGCTCCACCAGCAGCTGGTTGAAGCTGAA[CG]TAGGTCAGTGACATACCTCAAACGGTACAATAAGATCCAGGCCGACTACCACAATCTCAT	37	2	232099978	TTCCTAGAAATCTTGCAGCAGCTCCACCAGCAGCTGGTTGAAGCTGAACG	10	117262389	F	rs16827883;rs201590882;rs3752780	40;30;1			ARMC9;ARMC9;ARMC9	NM_001291656;NM_025139;NM_001271466	Body;Body;Body			ARMC9	ENSCSAT00000004715	Body		1:11G38
cg23002660	cg23002660	0087749238	TACATATACAAACTAAAAACCATAACAATAAAACAAACACCCACAAATCC			II			AACATATGTGCTGCATATGCAGGCTAGGAACCATGACAATAAAACAAACACCCACAAGTC[CG]CCACATGTGGCTGAAATAGACCATTTCAGTGCTGCTAAAGTTTTCTACCCTTCAGGCTTC	37	2	232106754	GCATATGCAGGCTAGGAACCATGACAATAAAACAAACACCCACAAGTCCG	10	117269635	F					ARMC9;ARMC9;ARMC9	NM_001291656;NM_025139;NM_001271466	Body;Body;Body			ARMC9	ENSCSAT00000004715	Body		1:39T10
cg19562029	cg19562029	0074775852	ACACAAAAACTAAACAACTTCCCCTAAAACAAAAATCTAATCAAACAATC			II			AGGGCTGGAGGAGAGACCTGAAGCAGGGGAGTGGGCAGAGCAAATGTGGACTTTGGGACC[CG]ACTGCCTGATTAGATTCTTGTTCTAGGGGAAGTTGCTCAGTCCCTGTGTTTGCTGATCTG	37	2	232115550	CACAGGGACTGAGCAACTTCCCCTAGAACAAGAATCTAATCAGGCAGTCG	10	117278959	R	rs184148607	1			ARMC9;ARMC9;ARMC9	NM_001291656;NM_025139;NM_001271466	Body;Body;Body	chr2:232114520-232114738	S_Shore	ARMC9	ENSCSAT00000004715	Body		0:50
cg26364080	cg26364080	0006796534	TTAATAAAAATTCCTAAAAACAATTACTTACACRAATACCAAAAAAACTC			II			TCAGTGTTTAACACCATCTGTTTTCTTCTGTCCTCTTCCCCCCAGGCATCCACCATGTTA[CG]AGCCTCCTTGGCACCCGTGTAAGTAACTGCTCTTAGGAATTTTTATTAAGGAGAACAGCA	37	2	232121314	CGAGCCTCCTTGGCACCCGTGTAAGTAACTGCTCTTAGGAATTTTTATTA	10	117283634	F	rs547395009	40		TRUE	ARMC9	NM_025139	Body	chr2:232120775-232121067	S_Shore	ARMC9	ENSCSAT00000004715	Body		2:5T24A19
cg18113295	cg18113295	0009755939	ACCAATAACRCAAAAACATTAATAAACCTAACCATATACTACCRCACCAC			II			TTTTCCTCTTGACGTTTTCCCCCAGAGGAGTGTGCTTCAGTTGCTGCACTCCACGAGCGA[CG]TGGTGCGGCAGTACATGGCCAGGCTCATCAATGCTTTTGCGTCACTGGCAGAAGGTGAGA	37	2	232135730	CCAGTGACGCAAAAGCATTGATGAGCCTGGCCATGTACTGCCGCACCACG	10	117299149	R	rs147807280;rs200265998;rs201100561;rs146934178;rs186036637;rs552744788	1;7;8;12;32;50		TRUE	ARMC9	NM_025139	Body			ARMC9	ENSCSAT00000004715	Body		0:50
cg01408124	cg01408124	0011607558	TAAAACATAACAAATACTAATAAACAAATTCCCTTTTCAACAAACTATAC			II			TCCAGTGCCGAAGGAGGGCGGTGGGAAACGAGCCCTCCTCCATTGCTGTGGCAGGCACAG[CG]TACAGCCTGCTGAAAAGGGAACTTGCTTATCAGCACCTGCCATGCTCCATGTCCCATGTG	37	2	232145743	GGAGCATGGCAGGTGCTGATAAGCAAGTTCCCTTTTCAGCAGGCTGTACG	10	117309911	R	rs559178409	51			ARMC9;ARMC9;ARMC9	NM_001291656;NM_025139;NM_001271466	Body;Body;Body			ARMC9	ENSCSAT00000004715	Body		3:14G4A29T0
cg10683875	cg10683875	0082710425	AAATTCTATCTAACRAATCATTTCAACATTACCTTCTTTAATAAAACAAC			II			AGACACTGAAATGTTAACTATTACTTTCGCCAATACTTCTAGGGAATGGAAGACATCCTA[CG]CTGCTTCATCAAAGAAGGCAATGCTGAAATGATCCGCCAGATAGAATTCATCATCAAGCA	37	2	232156084	CGCTGCTTCATCAAAGAAGGCAATGCTGAAATGATCCGCCAGATAGAATT	10	117322877	F	rs148296188	0			ARMC9;ARMC9;ARMC9;ARMC9;ARMC9;ARMC9	NM_001291656;NM_025139;NM_001271466;NM_001291656;NM_025139;NM_001271466	ExonBnd;ExonBnd;ExonBnd;Body;Body;Body			ARMC9	ENSCSAT00000004715	Body		1:23C26
cg19689198	cg19689198	0082759335	ATCTCAAACACCTAAATTATTCTATATCCATAAAACAACRACAAAAACCC			II			TTTATCTTTCTATCTCAAGCACCTAAGTTATTCTGTATCCATAGGACAGCGGCAGGAGCC[CG]CCACTTTGAAACAAAATTTTACAGTGATTGAACATTCAGATGGAAGACCAGACACACAAG	37	2	232158514	CGGGCTCCTGCCGCTGTCCTATGGATACAGAATAACTTAGGTGCTTGAGA	10	117325543	R	rs189027771;rs559052057	33;1			ARMC9;ARMC9;ARMC9	NM_001291656;NM_025139;NM_001271466	Body;Body;Body			ARMC9	ENSCSAT00000004715	Body		2:20G17A11
cg09604569	cg09604569	0081805338	TACCAAAAAAAATCTACTAAAATCTACTAAAAAATACTTCCTCAACAAAC			II			TTAAGAGCCCCTGCCAGAGAGGATCTGCTAAGATCTGCTGGGAGATGCTTCCTCAGCAGG[CG]GCCTCTGTGGCTGCCGTTTTCTTCACAGGCTGCAGGTGGCATCAGCGGGTACGTGCTCCT	37	2	232161891	GCCAGAGAGGATCTGCTAAGATCTGCTGGGAGATGCTTCCTCAGCAGGCG	10	117329444	F	rs539644090	2		TRUE	ARMC9	NM_025139	Body			ARMC9	ENSCSAT00000004715	Body		3:2T9G4G32
cg09747431	cg09747431	0083675468	CAAACTCCTAAACTTAATAATTTACCAACAACCCTTTTATAACATATTAC			II			ATCTCATTTAGCACTTCAGAGAAATGTGTTACCTGATGCATTTATTTTATATGAAACAGA[CG]TAATATGTTACAAAAGGGCTGTTGGTAAATCACTAAGCTTAGGAGCCTGGTTCCGTTGTT	37	2	232164710	AGGCTCCTAAGCTTAGTGATTTACCAACAGCCCTTTTGTAACATATTACG	10	117332344	R	rs17625564;rs567489368	16;20			ARMC9;ARMC9;ARMC9	NM_001291656;NM_025139;NM_001271466	Body;Body;Body			ARMC9	ENSCSAT00000004715	Body		3:4G7T10A26
cg03004619	cg03004619	0006731877	CCCAATTAAAACTTTTACTTCTTTCTAATACCTTTTCAACTTCTAAATTC			II			AACCAGTGTTTCCCAATTAAGGCTTTTGCTTCTTTCTGGTACCTTTTCAGCTTCTAAATT[CG]TTTATTTCTGCAACACTGCTCGTGTGCTCTCAGACCCTGGCTGGGATGCACCACCCAGCA	37	2	232173822	CGAATTTAGAAGCTGAAAAGGTACCAGAAAGAAGCAAAAGCCTTAATTGG	10	117342081	R	rs185591884;rs190605680	47;1			ARMC9;ARMC9;ARMC9	NM_001291656;NM_025139;NM_001271466	Body;Body;Body			ARMC9	ENSCSAT00000004715	Body		1:19T30
cg19482941	cg19482941	0043701868	CATCCTCAAATTTCTTCCATAAAAACACTAAACCRAAAACAATAACTCAC			II			TTTGAGAAAACCATCCTCAAGTTTCTTCCATAAAAACACTAGGCCGGGAGCAGTGGCTCA[CG]CCTGTAATCCCAACACCTTGGGAGGCCGAGGTGGGCAGATCACCTGAATTCAAGACCAGC	37	2	232204389	ATCCTCAAGTTTCTTCCATAAAAACACTAGGCCGGGAGCAGTGGCTCACG	10	117372701	F	rs114881671;rs536606097	25;17			ARMC9;ARMC9;ARMC9	NM_001291656;NM_025139;NM_001271466	Body;Body;Body			ARMC9	ENSCSAT00000004715	Body		3:32T3C4C8
cg02298329	cg02298329	0077711916	TAAACCTAAACTTCCTAAAAAACTCCACAATACATTCAAAATAACRTAAC			II			TTTCAAGTTCTTAGGCCTGGACTTCCTGAAAGGCTCCACAGTACATTCAGGGTAACGTAG[CG]GTAACATCCTTGCTTTACCAAAATGACCACTGAGAGGCCCTTTATTTTTGCACTGATTGG	37	2	232221676	CGCTACGTTACCCTGAATGTACTGTGGAGCCTTTCAGGAAGTCCAGGCCT	10	117392223	R	rs187883878;rs534543897	7;6		TRUE						ARMC9	ENSCSAT00000004715	Body		3:0C0A13A34
cg19187926	cg19187926	0099743413	CTTTACCAAAATAACCACTAAAAAACCCTTTATTTTTACACTAATTAAAC			II			TAACATCCTTGCTTTACCAAAATGACCACTGAGAGGCCCTTTATTTTTGCACTGATTGGA[CG]TGCCTTTGGGAAGCTGTCATGCTGTTACCTGCAGGGCGGAGGCACTTGAGGTTGGCATGG	37	2	232221739	TTTACCAAAATGACCACTGAGAGGCCCTTTATTTTTGCACTGATTGGACG	10	117392286	F	rs76483274	37			ARMC9	NM_001271466	Body			ARMC9	ENSCSAT00000004715	Body		1:18A31
cg01385669	cg01385669	0042688570	AAAAAAACATTCAAAACCCCTAAACRACTCTACCCAAAAAATTCATAACC			II			ATTAAGCCCAAAGAAAAGCATTCAGGGCCCCTAGGCGACTCTGCCCAGAGGGTTCATAAC[CG]GCTCTCAGTTATTGCTGCGGACATTTCATCTGGATTATAAGAAAACCCAGAAAGGGGCAG	37	2	232230258	GAAAAGCATTCAGGGCCCCTAGGCGACTCTGCCCAGAGGGTTCATAACCG	10	117400511	R	rs577130526;rs544395926;rs149461976	38;11;1		TRUE						ARMC9	ENSCSAT00000004715	Body		1:49G0
cg05070100	cg05070100	0071751985	AACCAAAATTCCAACCCTATTCAAACTCTAATTTCTCTATTTTACTTTAC			II			CAGGGCCTCGAAACCAGGATTCCAGCCCTGTTCAGACTCTGGTTTCTCTGTTTTGCTTTG[CG]TGTTGTTTTAGTCTTTTCCCTGCAGTGAAGGGGCCTGGGGTGCACAGCACAATATTTCCC	37	2	232252054	CGCAAAGCAAAACAGAGAAACCAGAGTCTGAACAGGGCTGGAATCCTGGT	10	117422383	R	rs555429414	1												1:30C19
cg04281994	cg04281994	0030763922	TAATCAAACTCTACTCCATAAAAAAACAACCATTCAAAACCAACTTAAAC			II			CAGCCTGCACCTGGTCAGGCTCTGCTCCATGAAAAGGCAGCCATTCAGGGCCAGCTTGGA[CG]GCAGCCGGGTGACGAGAGACAGGGAGCCCTGTGCTCCGGAGAGGAAGCAGGCCTCCGTGT	37	2	232253149	GGTCAGGCTCTGCTCCATGAAAAGGCAGCCATTCAGGGCCAGCTTGGACG	10	117423473	F	rs544804782	34												1:2C47
cg27006030	cg27006030	0073784830	CATACTAACRATATAATCCCRTAATTACTCAACCAATAAACATCAACCCC			II			CTCCAGGCTGCCATGCTGGCGATGTGGTCCCGTAGTTGCTCAGCCAGTGGGCATCAGCCC[CG]CCCTTCTGCGTGCTGCCCACCAGGAAAACGGAAAGGCCGGTCCCTGCTCTTAGTGGTGCC	37	2	232253609	CGGGGCTGATGCCCACTGGCTGAGCAACTACGGGACCACATCGCCAGCAT	10	117423936	R	rs538710770;rs557139540;rs575326248	32;31;2												2:18T1C29
cg04787558	cg04787558	0071727971	CAAAAAAACRAAACTAATACCCACTAACTAAACAACTACRAAACCACATC			II			ATTGCCCTCTGAATATGGCTGCCCCTCCTCCCTGCCCAGGTCTCCAGGCTGCCATGCTGG[CG]ATGTGGTCCCGTAGTTGCTCAGCCAGTGGGCATCAGCCCCGCCCTTCTGCGTGCTGCCCA	37	2	232253568	AGAAGGGCGGGGCTGATGCCCACTGGCTGAGCAACTACGGGACCACATCG	10	117423895	R	rs538710770;rs557139540;rs575326248	11;12;41												3:11T1C33C2
cg09494379	cg09494379	0031730583	TACTAAAACTCTACCCTCTAACTAAAACAAATAAAACTAACCAAATTAAC			II			CCACAGGAATCTGCTGGGGCTCTGCCCTCTGGCTGGGGCAGGTGGAACTGGCCAGATTGG[CG]GTGGGGGGACCACTGTGCTTGCCATAGGGACTGGCCCAGCTGCCCCACAGGGGAGCACAT	37	2	232258012	CGCCAATCTGGCCAGTTCCACCTGCCCCAGCCAGAGGGCAGAGCCCCAGC	10	117429026	R	rs543527008;rs374517912	26;4		TRUE				chr2:232260100-232261134	N_Shelf				N_Shelf	0:50
cg04286697	cg04286697	0035744827	TTATACACATCAAACCTAACRACTCTAAAAAATAAACTAACAAAAAACAC			II			CAGCGATGGCTCTCCCTGCTGGAGGATTCTGGAAGTCACCTGGCTGGACCAAGCCCTCTC[CG]TGTTCTCTGTCAGCCCACTCCCCAGAGCCGCTAGGCCTGATGTGCACAAGCAGACTAATA	37	2	232259623	TGTGCACATCAGGCCTAGCGGCTCTGGGGAGTGGGCTGACAGAGAACACG	10	117430599	R	rs559932987;rs533354577	15;31		TRUE	B3GNT7	NM_145236	TSS1500	chr2:232260100-232261134	N_Shore				N_Shore	3:26C3A10G8
cg20954977	cg20954977	0043758292	AAACCTTAAAATACCCCAAAATCTTAAAAAAAACCRAATATTCAAATTTC			II			GGGAAATGGCTGGGCCTTGGGGTGCCCCAGGGTCTTGGAGGGGACCGGGTGTTCAGGTTT[CG]CACAAGTACAGGAGGGACCGGCGACCGCCCTCCCCCCGCCCCGGGAGGCTCCGCCAGGGA	37	2	232260116	GGCCTTGGGGTGCCCCAGGGTCTTGGAGGGGACCGGGTGTTCAGGTTTCG	10	117431090	F	rs548987065	1		TRUE	B3GNT7	NM_145236	TSS1500	chr2:232260100-232261134	Island				Island	1:1C48
cg06745030	cg06745030	0012731530	TAAAAAAAACCAAATATTCAAATTTCACACAAATACAAAAAAAACCAACA	0086692503	TAAAAAAAACCGAATATTCAAATTTCGCACAAATACAAAAAAAACCGACG	I	A	Red	GCCCCAGGGTCTTGGAGGGGACCGGGTGTTCAGGTTTCGCACAAGTACAGGAGGGACCGG[CG]ACCGCCCTCCCCCCGCCCCGGGAGGCTCCGCCAGGGACAGGCGTCCCCGGGATTGGAGGT	37	2	232260139	CGCCGGTCCCTCCTGTACTTGTGCGAAACCTGAACACCCGGTCCCCTCCA	10	117431113	R	rs548987065	24		TRUE	B3GNT7	NM_145236	TSS200	chr2:232260100-232261134	Island				Island	3:34C7C0G6
cg26146617	cg26146617	0072760581	TAAAAAACCTAAAAACCATCTCAAAAAAATAAAATAATCCCCACCAAACA	0006782876	TAAAAAACCTAAAAACCGTCTCGAAAAAATAAAATAATCCCCGCCAAACG	I	A	Red	ACTAGGCGCGCTTGGGGAGCCTAGGGGCCGTCTCGGAGAAATGGGGTGGTCCCCGCCAGG[CG]GCGGCGGGGCGGGCCCTGGGCGCCGAAGGGGTTAAGGCACCTGGGCCACCGCCCCTGCCG	37	2	232260305	TGGGGAGCCTAGGGGCCGTCTCGGAGAAATGGGGTGGTCCCCGCCAGGCG	10	117431284	F				TRUE	B3GNT7	NM_145236	TSS200	chr2:232260100-232261134	Island				Island	0:50
cg12162377	cg12162377	0024718829	CAAAAAAAATCAAAAAATACACCAAAAAAACAACAAAACCCTAAACTACA	0027651579	CGAAAAAAATCGAAAAATACACCGAAAAAACGACGAAACCCTAAACTACG	I	A	Red	CCCTCTCCGCCCCTCCCGGGCTTTCCCTACGAATGGAGCGGACCCGGCAGGTGGAGCGCC[CG]CAGCCCAGGGCCTCGCCGCCTTCCCGGTGCACCCCCCGACCTCCCCCGTCCCGGCCTCGG	37	2	232261007	CGGGGGAGGTCGGGGGGTGCACCGGGAAGGCGGCGAGGCCCTGGGCTGCG	10	117431976	R	rs564826381;rs532187467	17;39		TRUE	B3GNT7	NM_145236	Body	chr2:232260100-232261134	Island	B3GNT7	ENSCSAT00000004712	TSS1500	Island	2:18T3C27
cg17016266	cg17016266	0089681350	CRATTACAAATCCAAACCCCAAAATAAATACAAACTAAACCCCATAAAAC			II			TGCCCCTGTCTTCCTCCAACCACATGCCCCAGCAACCTGGGGACCCTATGGGGAAAATGT[CG]CTCTATGGGGCTCAGCCTGCATTCACCCTGGGGCCTGGACCTGCAACCGGACCAGCCCTC	37	2	232261238	CGCTCTATGGGGCTCAGCCTGCATTCACCCTGGGGCCTGGACCTGCAACC	10	117432207	F				TRUE	B3GNT7	NM_145236	Body	chr2:232262854-232263544	N_Shore	B3GNT7	ENSCSAT00000004712	TSS1500	S_Shore	1:38C11
cg05532325	cg05532325	0082768229	CCTACACTTCTCCRAATAATTCAACAACATAAAAAAATAACRACAATAAC			II			TTGACCCACCAGCCCTGGTTCCAGGTCCTGGAGCCGCAGTTCCGGCAGTTTCTCTTCTAC[CG]CCACTGCCGCTACTTCCCCATGCTGCTGAACCACCCGGAGAAGTGCAGGGGCGATGTCTA	37	2	232262773	CGCCACTGCCGCTACTTCCCCATGCTGCTGAACCACCCGGAGAAGTGCAG	10	117433682	F				TRUE	B3GNT7	NM_145236	Body	chr2:232262854-232263544	N_Shore	B3GNT7	ENSCSAT00000004712	1stExon	S_Shore	2:38A9G1
cg09235217	cg09235217	0006625219	AAATCAAATTAAAAAAAATATCAAAAAAACCCCACTACAAAATATCACCA	0054702976	AAATCAAATTAAAAAAAATATCGAAAAAACCCCACTACAAAATATCGCCG	I	T	Red	CTCCAAGCAGGAGGAGCGCACGCACTACCAGCAGCTGCTGGCCTACGAAGACCGCCTCTA[CG]GCGACATCCTGCAGTGGGGCTTTCTCGACACCTTCTTCAACCTGACCCTCAAGGAGATCC	37	2	232263030	CGGCGACATCCTGCAGTGGGGCTTTCTCGACACCTTCTTCAACCTGACCC	10	117434135	F	rs368753179	0		TRUE	B3GNT7	NM_145236	Body	chr2:232262854-232263544	Island	B3GNT7	ENSCSAT00000004712	Body	N_Shore	2:20A6T22
cg15589126	cg15589126	0065717909	CACATAACRAACAACTCAAAAAACAACAACTTATACACCACRAACATAAC			II			GACTTTCGGCATCTCCCGGAACCGCAACAGCCGCATGAACAAGGAGCCGTGCTTTTTCCG[CG]CCATGCTCGTGGTGCACAAGCTGCTGCCCCCTGAGCTGCTCGCCATGTGGGGGCTGGTGC	37	2	232263534	ACATGGCGAGCAGCTCAGGGGGCAGCAGCTTGTGCACCACGAGCATGGCG	10	117434639	R	rs570729964;rs138982818;rs549385235	2;42;43		TRUE	B3GNT7	NM_145236	Body	chr2:232262854-232263544	Island	B3GNT7	ENSCSAT00000004712	Body	Island	1:42G7
cg00899350	cg00899350	0029766225	TATACAATAAAAATAACCAAACCTCAAAAACCACAAAACTATACAAACCC			II			AGTCTGAGCAGTCATCTCCAGTTGTTCCCTCTCTCTCCACACAGGGGCGCTGTGGAACAG[CG]GGCCTGCACAGTCCTGTGGCTTCTGAGGCTTGGCTACCTTCACTGCACAGGCTGCGGTGG	37	2	232275105	CGGGCCTGCACAGTCCTGTGGCTTCTGAGGCTTGGCTACCTTCACTGCAC	10	117438653	F	rs544442330	1		TRUE				chr2:232276742-232277135	N_Shore				N_Shore	0:50
cg02154889	cg02154889	0089766255	ATTAAATATACAAAACACAAAATTCAAATCRTACCTATCACACAATAACC			II			GAATCCTGTTATACACCATGTTCAAAGTAAGAAATGGAGGGCTCTAAGAGAAGGATCCCA[CG]GCTATTGTGTGACAGGCACGATTTGAACTCTGTGCCCTGCACACCTAACCCCCATACTCT	37	2	232275714	CGGCTATTGTGTGACAGGCACGATTTGAACTCTGTGCCCTGCACACCTAA	10	117439518	F								chr2:232276742-232277135	N_Shore				N_Shore	2:21A22G5
cg13347044	cg13347044	0014610131	ACCRTACAACCTATAACCTATCACAAATCACCTTAACTTTATTTTTCCTC			II			TGACTGACCCTGCCGTGCAGCCTGTGACCTATCACAAATCACCTTGGCTTTGTTTTTCCT[CG]GTGCGGCCGAATCCCACAGGAATGCGTGGAATCCCTGCCCTCACCCATGGCGAAGCTGCC	37	2	232276743	CCGTGCAGCCTGTGACCTATCACAAATCACCTTGGCTTTGTTTTTCCTCG	10	117440558	F				TRUE				chr2:232276742-232277135	Island				Island	0:50
cg09936609	cg09936609	0078663409	CACCCTACCTAAACACTATTATAAAACCTAAACAAAATTCACTACTACCA	0089785924	CACCCTACCTAAACGCTATTATAAAACCTAAACGAAATTCACTACTACCG	I	A	Red	GGGAGTCGCAGGCACCCTGCCTGGACGCTGTTGTGGGGCCTGAACGAAGTTCACTGCTGC[CG]GCGCCCAAAAGCGCTCGCTCCAGCTCCTGCACCTGCTCAACTGTGTGCTCCCTTTCACGA	37	2	232283700	CACCCTGCCTGGACGCTGTTGTGGGGCCTGAACGAAGTTCACTGCTGCCG	10	117444748	F	rs567111180;rs534270450	44;37		TRUE									S_Shelf	3:14A4C8C21
cg12052114	cg12052114	0082719201	AAACCRTAAATTCACCTAATTAAAATACTATAATTAAAAATAACACTCTC			II			TTATTGTTCACTCAGTAGCAACAGGAAACACAGAATTTGTGCAAAAAATAAACAAAGCAC[CG]AGAGTGCTACCCCCAACCACAGCACCCTAACCAGGTGAACTTACGGCTTCTGGCATTAGG	37	2	232321296	AGCCGTAAGTTCACCTGGTTAGGGTGCTGTGGTTGGGGGTAGCACTCTCG	10	117479740	R	rs112360139;rs202114632	11;12		TRUE	NCL;SNORA75;SNORD20	NM_005381;NR_002921;NR_002908	Body;TSS1500;TSS200			NCL;SNORD20	ENSCSAT00000004698;ENSCSAT00000022531	Body;TSS200		3:12T13T4T18
cg00010789	cg00010789	0081680591	AATCAAACTAAAATTACAAAAACCCAAAAAATCACCTAATACCAAAAACC			II			AAATAAACAAAGCACCGAGAGTGCTACCCCCAACCACAGCACCCTAACCAGGTGAACTTA[CG]GCTTCTGGCATTAGGTGATCCCCTGGGTCCTTGCAACTCCAGCCTGATTGCTCTGCCCTC	37	2	232321341	CGGCTTCTGGCATTAGGTGATCCCCTGGGTCCTTGCAACTCCAGCCTGAT	10	117479785	F	rs201202820;rs184670810	21;27		TRUE	NCL;SNORA75;SNORD20	NM_005381;NR_002921;NR_002908	Body;TSS1500;TSS200			NCL;SNORD20	ENSCSAT00000004698;ENSCSAT00000022531	Body;TSS200		0:50
cg08338359	cg08338359	0095685407	TTACRTAACTAAAATTATTTAACTTTTCTAACAAAATCACATAACCTTAC			II			TTTACACTCATTTACGTAGCTAAAATTATTTGGCTTTTCTGACAGGATCACATGACCTTA[CG]TTCCTTTAGACCTCTAAGACATATATAGCCTATAACTGATGATACAAAGGTATTATCTTA	37	2	232321649	TACGTAGCTAAAATTATTTGGCTTTTCTGACAGGATCACATGACCTTACG	10	117480087	F	rs180813901;rs184926587;rs529413649;rs190906814	51;34;4;1		TRUE	NCL;SNORD20;SNORA75	NM_005381;NR_002908;NR_002921	Body;TSS1500;TSS1500			NCL;SNORD20	ENSCSAT00000004698;ENSCSAT00000022531	Body;TSS1500		1:45C4
cg23459209	cg23459209	0002637217	AAATAAAAATACCACATTCCTAAAACTCTAAAACAATAATTCCCAACTTC			II			GATTCACCTGCAAATAGAGATGCCACATTCCTAAGACTCTGAAACAGTGGTTCCCAGCTT[CG]GTCACAACAGTAATATCTTATTCCTAAGAATTTCAGTGCTTGAGTTAATATACAAATACT	37	2	232321889	AATAGAGATGCCACATTCCTAAGACTCTGAAACAGTGGTTCCCAGCTTCG	10	117480328	F	rs551689532;rs200791649;rs181796333	42;41;25		TRUE	NCL;SNORD20;SNORA75	NM_005381;NR_002908;NR_002921	Body;TSS1500;TSS1500			NCL;SNORD20	ENSCSAT00000004698;ENSCSAT00000022531	Body;TSS1500		0:50
cg13817689	cg13817689	0095690501	CTATTTCTTAACTTCAAAAACTACTTTCTATTTAACCATTTCCTTCTTTC			II			CCTTCCACTTTCTGTTTCTTGGCTTCAGGAGCTGCTTTCTGTTTGGCCATTTCCTTCTTT[CG]TTTTCCAGGTGCTTCTTTGACAGGCTCTGGACAAGATGTCAAACAATGTATCACACATCA	37	2	232325248	CGAAAGAAGGAAATGGCCAAACAGAAAGCAGCTCCTGAAGCCAAGAAACA	10	117484002	R	rs200431406	30			SNORD82;NCL	NR_004398;NM_005381	TSS200;Body	chr2:232328445-232330149	N_Shelf	NCL;SNORD82	ENSCSAT00000004698;ENSCSAT00000021738	Body;TSS200	N_Shelf	0:50
cg21022920	cg21022920	0017757547	CTAAAACACCATACTACAAAAAATCTCACACAATTAATAAAAAAATCTCA	0006803821	CTAAAACGCCATACTACGAAAAATCTCGCGCGATTAATAAAAAAATCTCG	I	C	Grn	GTTCGCCGCCCCCAGCACCTGCAGAAGCTCTTCACCTCGCCACCAAGTAGCCAGAAGCCG[CG]AGACCTCCCCACTAATCGCGCGAGACTTCCCGCAGCATGGCGCCCTAGAACGCGCCCGGG	37	2	232328896	CTAGGGCGCCATGCTGCGGGAAGTCTCGCGCGATTAGTGGGGAGGTCTCG	10	117487480	R	rs146867051	14			NCL	NM_005381	Body	chr2:232328445-232330149	Island	NCL	ENSCSAT00000004698	TSS1500	Island	0:50
cg26258108	cg26258108	0058745957	CCTTTCCACAAACAATTACTAAACAAACTCAATCTTTCACCTCAATCTCA	0069761937	CCTTTCCACAAACGATTACTAAACAAACTCAATCTTTCGCCTCAATCTCG	I	A	Red	GATGGCGGCCGCGGGTGCTGAAGATCCCGGAGCACGTACACCCGAAGGCCAGCGAGAGCT[CG]AGACTGAGGCGAAAGACTGAGCCTGCCCAGTAATCGCCTGTGGAAAGGCGACGACGGCGC	37	2	232329189	CCTTTCCACAGGCGATTACTGGGCAGGCTCAGTCTTTCGCCTCAGTCTCG	10	117487783	R				TRUE	NCL;NCL	NM_005381;NM_005381	1stExon;5'UTR	chr2:232328445-232330149	Island	NCL	ENSCSAT00000004698	TSS1500	Island	0:50
cg23267944	cg23267944	0009737979	RAAACTAAAACRAAAAACTAAACCTACCCAATAATCRCCTATAAAAAAAC			II			AGCGAGAGCTCGAGACTGAGGCGAAAGACTGAGCCTGCCCAGTAATCGCCTGTGGAAAGG[CG]ACGACGGCGCCCTCGTGACTCCGCGCCGACCAACCAAAGCTCGCGGCCGTCCCCATGAGC	37	2	232329239	CGCCTTTCCACAGGCGATTACTGGGCAGGCTCAGTCTTTCGCCTCAGTCT	10	117487833	R				TRUE	NCL	NM_005381	TSS200	chr2:232328445-232330149	Island	NCL	ENSCSAT00000004698	TSS1500	Island	0:50
cg19909111	cg19909111	0093604269	CAAAAAACTAAACCTACCCAATAATCACCTATAAAAAAACAACAACAACA	0069647529	CGAAAAACTAAACCTACCCAATAATCGCCTATAAAAAAACGACGACGACG	I	C	Grn	TCGAGACTGAGGCGAAAGACTGAGCCTGCCCAGTAATCGCCTGTGGAAAGGCGACGACGG[CG]CCCTCGTGACTCCGCGCCGACCAACCAAAGCTCGCGGCCGTCCCCATGAGCCAATCGCGA	37	2	232329248	CGCCGTCGTCGCCTTTCCACAGGCGATTACTGGGCAGGCTCAGTCTTTCG	10	117487842	R	rs143470480	8		TRUE	NCL	NM_005381	TSS200	chr2:232328445-232330149	Island	NCL	ENSCSAT00000004698	TSS1500	Island	0:50
cg12109756	cg12109756	0020715952	AAAAACAAAACTCACTTTATACAAAATCCACACTAATTAAACCATAAACA	0076759460	AAAAACGAAACTCGCTTTATACAAAATCCGCGCTAATTAAACCGTAAACG	I	C	Grn	CAACGGCGCCGTGGGGGCGGGGCTCGCTTTGTGCAAGGTCCGCGCTGATTGGGCCGTGGG[CG]CGCGGGTCCCGGCCTGCGTCGTGGGACTGGCGTTTTTGGCGCCGGCTGTGAGGGGAGCGC	37	2	232329441	GGGGGCGGGGCTCGCTTTGTGCAAGGTCCGCGCTGATTGGGCCGTGGGCG	10	117488034	F					NCL	NM_005381	TSS1500	chr2:232328445-232330149	Island	NCL	ENSCSAT00000004698	TSS1500	Island	3:0T25C1G21
cg17649531	cg17649531	0074689577	AAACAAAACTCACTTTATACAAAATCCACACTAATTAAACCATAAACACA	0042717239	AAACGAAACTCGCTTTATACAAAATCCGCGCTAATTAAACCGTAAACGCG	I	C	Grn	ACGGCGCCGTGGGGGCGGGGCTCGCTTTGTGCAAGGTCCGCGCTGATTGGGCCGTGGGCG[CG]CGGGTCCCGGCCTGCGTCGTGGGACTGGCGTTTTTGGCGCCGGCTGTGAGGGGAGCGCGG	37	2	232329443	CGCGCCCACGGCCCAATCAGCGCGGACCTTGCACAAAGCGAGCCCCGCCC	10	117488036	R					NCL	NM_005381	TSS1500	chr2:232328445-232330149	Island	NCL	ENSCSAT00000004698	TSS1500	Island	2:24C1G23
cg00106250	cg00106250	0004773228	CACCTTAATTAACRCATTCRACCCAAATAATAACCAAAAAACCTATAAAC			II			TGGCCTCACAGGGCAGGGAGAGGGGCCTGGGAGGGCCGACCGCAGAGCCGGGCCTTTGAC[CG]CCCACAGGTTCCCTGGTTATTATTTGGGTCGAATGCGCCAATTAAGGTGGTGGCTGCGAA	37	2	232329963	CGCCCACAGGTTCCCTGGTTATTATTTGGGTCGAATGCGCCAATTAAGGT	10	117488555	F	rs186169953;rs111373950	29;39		TRUE	NCL	NM_005381	TSS1500	chr2:232328445-232330149	Island				Island	1:20G29
cg07310916	cg07310916	0025768281	AATCCATCCATACCTCATTATTCCTACAAAACCAAAATATCTACAACTAC			II			GTCCAGCTATGGATCCATCCATACCTCATTGTTCCTACAGAACCAGGATATCTGCAGCTA[CG]GCTGTACTTGTTAAAAATCACCTCAGGCCGGGCGCGGTGGCTCAGATCCGCAATCCCAGC	37	2	232330273	ATCCATCCATACCTCATTGTTCCTACAGAACCAGGATATCTGCAGCTACG	10	117488865	F	rs74968492;rs566527173;rs188924549;rs181380365	48;32;29;27		TRUE	NCL	NM_005381	TSS1500	chr2:232328445-232330149	S_Shore				S_Shore	1:38C11
cg26862286	cg26862286	0022657567	AAATATCTACAACTACRACTATACTTATTAAAAATCACCTCAAACCRAAC			II			CTACAGAACCAGGATATCTGCAGCTACGGCTGTACTTGTTAAAAATCACCTCAGGCCGGG[CG]CGGTGGCTCAGATCCGCAATCCCAGCATTTTGGGAGGCCGAGGCGCATGAACCGGGGAGG	37	2	232330307	CGCCCGGCCTGAGGTGATTTTTAACAAGTACAGCCGTAGCTGCAGATATC	10	117488899	R	rs560008635	13		TRUE	NCL	NM_005381	TSS1500	chr2:232328445-232330149	S_Shore				S_Shore	2:4C39G5
cg16589180	cg16589180	0051743265	AATCCTCCTATTACAAAAATCAACAAACTCCCCCAAAAAAACACCTCCCA	0079608281	AATCCTCCTATTACAAAAATCAACAAACTCCCCCGAAAAAACACCTCCCG	I	C	Grn	AAGCTCCCTTCAGATCCTCCTGTTACAGGAGTCAGCAGGCTCCCCCGAGGAAACACCTCC[CG]CCATTGCACATTGTTAAATCCACTTCAATATTCCCTTTTACCTCCTGTGTCAATCACCAC	37	2	232344245	CGGGAGGTGTTTCCTCGGGGGAGCCTGCTGACTCCTGTAACAGGAGGATC	10	117501831	R	rs565126075;rs188013344	34;19		TRUE				chr2:232348216-232348866	N_Shelf					3:27T4T1T15
cg08998945	cg08998945	0098764333	TCTCCAAAAAACCAACAAACAAATTCCTACCAAAAACTATATAATTTCTC			II			TTCAGGTAGAGAAATGATTACAAAGATTTAAGTATATTTAATTAAAACCTAATTAAACTT[CG]AGAAATTATATAGCTTTTGGCAGGAACTTGTTTGCTGGTTTTCTGGAGACTATAGGCAGA	37	2	232366983	CGAGAAATTATATAGCTTTTGGCAGGAACTTGTTTGCTGGTTTTCTGGAG	10	117526585	F										U2	ENSCSAT00000025884	TSS200		3:14A13T9T11
cg00704982	cg00704982	0080690485	TAACAAATATTTAAACACATACTCTAAAATAAAACCTATACTACATACTC			II			CTTCATTAGTTTAACAAATATTTGAACACATACTCTGGGGTAGGGCCTGTGCTACATGCT[CG]CTGTGAAAACACGAACTTGGCCTCTGCTCTCAGGAATGTGTTCTTGTTGGAGAAGACTGG	37	2	232368401	AACAAATATTTGAACACATACTCTGGGGTAGGGCCTGTGCTACATGCTCG	10	117528073	F	rs553935904	1												2:14T12C22
cg10281105	cg10281105	0034738578	AAATCACAACTCAAAATTAATTCAAAAATTACACAAACTCTAATTAAACA	0083682481	AAATCGCGACTCAAAATTAATTCAAAAATTACGCGAACTCTAATTAAACG	I	A	Red	GATCCAAGGCGCGCGGGGAAGACGGCCACGTAAAGATACGGCGCCCTGGTGACTCCGCCT[CG]CCCAATCAGAGCCCGCGCAACCCCTGAACCAATCCTGAGCCGCGACCCTGGGAGGGGCGG	37	2	232379126	CGCCCAATCAGAGCCCGCGCAACCCCTGAACCAATCCTGAGCCGCGACCC	10	117538012	F				TRUE	C2orf52	NR_024079	TSS200	chr2:232378948-232379666	Island				Island	2:18A1C29
cg07301105	cg07301105	0090751977	CCATAATAAAATTTTAAAAAAACACCCAATACRCTAAATAACACAAACAC			II			GACGACAGCTGAGGGTCTCTCCGTTAAGGCTGTCGCTGCTGTAGGGGCCCTCGCCCGCTG[CG]TGTTTGTGCCACCCAGCGTACTGGGTGCTTTTTCAAAATTTTATCATGGACGTCTCAAAA	37	2	232379665	CATGATAAAATTTTGAAAAAGCACCCAGTACGCTGGGTGGCACAAACACG	10	117538544	R	rs575243931;rs116998477;rs560712901;rs12464121	0;11;37;47		TRUE	C2orf52	NR_024079	TSS1500	chr2:232378948-232379666	Island				Island	2:6C24G18
cg09980686	cg09980686	0083763859	ATTTATACCACCCAACRTACTAAATACTTTTTCAAAATTTTATCATAAAC			II			GCCCGCTGCGTGTTTGTGCCACCCAGCGTACTGGGTGCTTTTTCAAAATTTTATCATGGA[CG]TCTCAAAACACACGTGTGACTTAGATGGTAAAAGTTTCATTTTTCATTTAAAGAAGTTGA	37	2	232379717	CGTCCATGATAAAATTTTGAAAAAGCACCCAGTACGCTGGGTGGCACAAA	10	117538596	R	rs116998477;rs560712901;rs12464121	43;17;7		TRUE	C2orf52	NR_024079	TSS1500	chr2:232378948-232379666	S_Shore				S_Shore	2:2C24G22
cg19077400	cg19077400	0011748266	AAATCTCTCRAAAACRACTAAACATAAAACTATAAAACACRAAATTAACC			II			GGCCTCCTGGAAGGTCTCTCGGAAGCGGCTGGACATGAGGCTATAGAGCACGGGGTTGGC[CG]CCGAGCCCAGGTAGAAGAAGATGCCGGAGATGACGTGCACGTGCTGGAAGGCCAGGTGCA	37	2	232389985	GGTCTCTCGGAAGCGGCTGGACATGAGGCTATAGAGCACGGGGTTGGCCG	10	117549246	F	rs375241123;rs148134909;rs201590115;rs200825519;rs184595978	43;19;12;9;1		TRUE	NMUR1	NM_006056	Body			NMUR1	ENSCSAT00000004691	Body		2:1C28G19
cg14436272	cg14436272	0091622221	ATCAACAAAAAACCACTAAAACTTTAAACAAAACCAACTAACTAAAAACC			II			AGACTGAGCTCTGGGACGGTGTCTGAGGGGTGAGAGGAGCGAGTCACTCTGGAGATGGGG[CG]GCCCCCAGTTAGCTGGCTCTGTCCAAAGTCTCAGTGGCCCTCTGCTGACCTGGCTCACCC	37	2	232391405	CGGCCCCCAGTTAGCTGGCTCTGTCCAAAGTCTCAGTGGCCCTCTGCTGA	10	117550620	F	rs531385703;rs549758202;rs568138968	1;2;17			NMUR1	NM_006056	Body	chr2:232394763-232395337	N_Shelf	NMUR1	ENSCSAT00000004691	Body	N_Shelf	1:36C13
cg10034588	cg10034588	0006705270	CRATAACCATACCTCACAAACTACTACCRAAAAAAACAAAACCAAAACAC			II			AGATGGCGTGCCGGTGGCCATGCCTCACAGGCTGCTGCCGAGAAGAACAAGGCCAAGACA[CG]TTAATAACCAAAGAGAGCCGGGTGCAATGGCTTATGCCTGTAATCCCAGCACTTTGGGAG	37	2	232392055	CGTGTCTTGGCCTTGTTCTTCTCGGCAGCAGCCTGTGAGGCATGGCCACC	10	117551269	R				TRUE	NMUR1	NM_006056	Body	chr2:232394763-232395337	N_Shelf	NMUR1	ENSCSAT00000004691	Body	N_Shelf	2:13T0G35
cg22069247	cg22069247	0061668982	AATAATCTACCTAACCTCAATACTCAACRTCACTACCCTAAACRTAAAAC			II			CGCACATGGGCCCGCGTCACCATGGACCTGGCCTGGAGTGGGTGCACCACGGCCACATAG[CG]TTCCACGCTCAGGGCAGTGACGTTGAGCACTGAGGCCAGGCAGACCATCTCAAACAGTAG	37	2	232393256	ATGGTCTGCCTGGCCTCAGTGCTCAACGTCACTGCCCTGAGCGTGGAACG	10	117552468	R	rs143243147;rs138003035;rs148682499	0;7;23		TRUE	NMUR1	NM_006056	Body	chr2:232394763-232395337	N_Shore	NMUR1	ENSCSAT00000004691	1stExon	N_Shore	0:50
cg00143376	cg00143376	0093696933	TTCTTTTTTCTATTTTCTATCACCTAAACTATTCAATCTCCATATTTAAC			II			CCACAAGTTGATTCTTTTTTCTGTTTTCTGTCACCTGAACTGTTCAGTCTCCATATTTGA[CG]CCCTTGGCACTGCCAGTTCTGGGGTTCCCTCTCCTCTATTGAGCCCCACACCCTTCCTCC	37	2	232394702	TCTTTTTTCTGTTTTCTGTCACCTGAACTGTTCAGTCTCCATATTTGACG	10	117553905	F	rs187678972;rs554234727	48;41		TRUE	NMUR1	NM_006056	Body	chr2:232394763-232395337	N_Shore	NMUR1	ENSCSAT00000004691	TSS1500	N_Shore	0:50
cg02204630	cg02204630	0046785922	CAAAAAACCTCACAACTTCTCAAATCATTTATATCTTCCAACCAAAAACA	0050741566	CGAAAAACCTCGCAACTTCTCGAATCATTTATATCTTCCGACCAAAAACG	I	C	Grn	CCGGGTTCAAGGGAGGCGCCCTGGTCCTCGAGGAAGGGTCGCAAGCCCGCAGCCCCCCGG[CG]CCCCTGGCCGGAAGACACAAATGACCCGAGAAGTTGCGAGGCTCCCCGGTGGCGGGGACG	37	2	232394896	CGGGGAGCCTCGCAACTTCTCGGGTCATTTGTGTCTTCCGGCCAGGGGCG	10	117554120	R				TRUE	NMUR1	NM_006056	Body	chr2:232394763-232395337	Island	NMUR1	ENSCSAT00000004691	TSS1500	Island	1:49A0
cg10042319	cg10042319	0027692528	ACTCAATACAAACAAAATCATCCTAAAACAAAAAAAATCCAAAAACTCCA	0065616893	ACTCGATACGAACAAAATCGTCCTAAAACGAAAAAAATCCGAAAACTCCG	I	T	Red	GACACAAATGACCCGAGAAGTTGCGAGGCTCCCCGGTGGCGGGGACGGGGGGCACCCCGA[CG]GAGCCCTCGGACCCTTCCCGCCCTAGGACGACCCTGCCCGCACCGAGCCCCGGCCCAGCT	37	2	232394971	CGGAGCCCTCGGACCCTTCCCGCCCTAGGACGACCCTGCCCGCACCGAGC	10	117554195	F	rs545159014;rs192889021	43;46		TRUE	NMUR1	NM_006056	Body	chr2:232394763-232395337	Island	NMUR1	ENSCSAT00000004691	TSS1500	Island	2:14T8T26
cg03446502	cg03446502	0046656144	TTCTAAAAACCCTAAAAATAACRAATCACACAAAATAAAATACTAATTCC			II			TCATCAGAAACTTCTAGGGACCCTAGAAATGACGGATCACACAGAGTAAAATGCTGGTTC[CG]GGGCCTTTGCCCAGAGTTTTGTCTCCTTAGCCTGGGCAAGGCCCAGAAATCCTCATGTTT	37	2	232396173	TCTAGGGACCCTAGAAATGACGGATCACACAGAGTAAAATGCTGGTTCCG	10	117555353	F	rs149454626;rs369825275;rs536445376	30;2;1		TRUE	NMUR1	NM_006056	TSS1500	chr2:232394763-232395337	S_Shore				S_Shore	3:17C10G4C16
cg03164561	cg03164561	0043775160	TATACTAAATCTTAACRCTCAATATCTCATATCACCTTCACAATAATAAC			II			GTGAGCTCAGAAGCTCTGTGTGCCTCAGTTCCCCTTCCTGTAGAATGGGCTAACCACCAT[CG]CCACTATTGTGAAGGTGACATGAGACACTGAGCGTCAAGATTCAGCACAGGGGCTGGCAC	37	2	232396386	CGCCACTATTGTGAAGGTGACATGAGACACTGAGCGTCAAGATTCAGCAC	10	117555564	F	rs558099422;rs183661537;rs555251829	23;34;35		TRUE	NMUR1	NM_006056	TSS1500	chr2:232394763-232395337	S_Shore				S_Shore	3:14G1A8A24
cg13211018	cg13211018	0016607824	CTATACTATTTTCCATTCTAATAATACCATTTTACATTCCCRATAACAAC			II			ACCAGAAAACAACAAGAGTTGCTGAGGATGTGGAGCAATTGGAACCCTTATGCACTTGTG[CG]CTGTCATCGGGAATGCAAAATGGCATCACTAGAATGGAAAACAGCACAGCAGTTCCTCCA	37	2	232406965	CGCTGTCATCGGGAATGCAAAATGGCATCACTAGAATGGAAAACAGCACA	10	117568893	F	rs151289607;rs140552563;rs11695846	10;43;48												1:16A33
cg22976585	cg22976585	0098731166	CCCCCAAAAAACTAATTCAATAACCTCCAAAAATCCCTAAAACCCTCACA	0063666837	CCCCCGAAAAACTAATTCAATAACCTCCAAAAATCCCTAAAACCCTCACG	I	C	Grn	CCTGCACAGGGACCCCCGAAGGGCTGGTTCAGTGGCCTCCAGAGATCCCTGGGACCCTCA[CG]CCCTGCTCCCTTGCCCATTCTTGCTCTGGACGGTTCCCCCAGCCCATGCAATAAATCACC	37	2	232458914	CCCCCGAAGGGCTGGTTCAGTGGCCTCCAGAGATCCCTGGGACCCTCACG	10	117611438	F	rs112363884;rs572080638;rs200636460;rs563782746	46;40;31;24		TRUE	C2orf57;C2orf57	NM_152614;NM_152614	3'UTR;1stExon							3:5A4C4C34
cg04837642	cg04837642	0056697124	CTCCCCCAACTCTCTTACCAAAACCAATAAAAACAAACTTCTCTTTTCTC			II			CGTTCCGGCTCGGCTCCCCGGGGCTGGCCCCCTCCGTGCTCAGGCAGCTCAGTCACCTTC[CG]AGAAAAGAGAAGCTTGTTCCCACTGGCTCTGGCAAGAGAGTTGGGGGAGGACGCCGCCAG	37	2	232462110	TCCCCCAACTCTCTTGCCAGAGCCAGTGGGAACAAGCTTCTCTTTTCTCG	10	117614327	R														2:36G4C8
cg16460686	cg16460686	0097777408	ATATTTACTCCCCTTAAAATAAAATCATAAATACRCTAACACACAACTAC			II			ACAGTGCGTGGCACGTAGTCGAGTGCTATGTGGGCCTGATGACTACTGCAGACGGGCCTG[CG]CAGCTGTGTGCCAGCGCATTCATGACTTCATTCCAAGGGGAGTAAACATGGGGGTGCAGC	37	2	232462544	TGTTTACTCCCCTTGGAATGAAGTCATGAATGCGCTGGCACACAGCTGCG	10	117614774	R	rs146004843;rs148736942;rs543861841	12;14;31												3:16G17A10G4
cg06516373	cg06516373	0061673536	TATCTATATAAATACTTCTCAATACCATCTCTCTCTCCAATAATAAAACC			II			AACAGGGTGTACATTTCCTTGTGAAGCCCCCTCACCTTGTCCATACCAGGAAGGGGAGAA[CG]GCCTTATCACTGGAGAGAGAGATGGCACTGAGAAGCATCTACACAGACAAGCCTTACTAA	37	2	232464296	CGGCCTTATCACTGGAGAGAGAGATGGCACTGAGAAGCATCTACACAGAC	10	117616776	F	rs556127292;rs13384421;rs535205117;rs553315505;rs145824367	1;12;23;45;49												2:24C2A22
cg02412505	cg02412505	0003754854	CCAACCAAAATCCTTCCCCCTAAAATTAATCAAATCCAACAAAAAAAACC			II			TGGCTCCTGGAGACTCCAGGCCCACAGGCTGCTCCTTGATAAACCAGAGAGGAAAAGTCT[CG]GTTTCCCCTGTTGGATCTGATCAATCCTAGGGGGAAGGACCCTGGTTGGCCCAGCCTGGA	37	2	232467940	CGGTTTCCCCTGTTGGATCTGATCAATCCTAGGGGGAAGGACCCTGGTTG	10	117620417	F				TRUE				chr2:232469147-232469379	N_Shore				N_Shore	3:9T18T4A16
cg26796670	cg26796670	0034708213	CCAACCTAAATTCCTACTCTAACAACAAAAAACAAATAACAACAAAAAAC			II			CCCAGGGCAGGTGGCCAAGCTCAGAGATTTCCTGGGTGATTAGGGGGAGGGGCGCGAAAA[CG]CCCCTTGCTGCCACCTGCTCCTTGTTGCCAGAGCAGGAACCCAGGTTGGGGCTTGGGGAG	37	2	232469021	CGCCCCTTGCTGCCACCTGCTCCTTGTTGCCAGAGCAGGAACCCAGGTTG	10	117621484	F				TRUE				chr2:232469147-232469379	N_Shore				N_Shore	1:21T28
cg03238981	cg03238981	0027725165	AAAACACRAAACAATCAAATAAAATAAAACRAACAAAAACCTCTCTCTAC			II			GAGGCTGGGACAGAGCACGGGGCAGTCAGATGGGGTGAGGCGAACAAAGGCCTCTCTCTG[CG]AGAGAAATCCCGACTGGCTGCGGGGCGCACTCAGGCCACAATGGGGCTTTCTCCGGCCAC	37	2	232469148	CGCAGAGAGAGGCCTTTGTTCGCCTCACCCCATCTGACTGCCCCGTGCTC	10	117621611	R	rs563999984;rs144710488	42;11		TRUE				chr2:232469147-232469379	Island				N_Shore	0:50
cg08382497	cg08382497	0055797894	ACCAATTACCTTAAAAACCAAACTCAATTATCTAACRTCACTAAACCRTC			II			CCATGGCGACCGTGACCTCAACGCCTGGGCGGGGAGGGAGAGGCTGAGCCGGTTGCTGCG[CG]ACGGCCCAGTGACGTCAGACAATTGAGTTTGGTTCCCAAGGCAACTGGCCGGGCAGCTGG	37	2	232469534	CCAGTTGCCTTGGGAACCAAACTCAATTGTCTGACGTCACTGGGCCGTCG	10	117621985	R				TRUE				chr2:232469147-232469379	S_Shore				Island	1:20G29
cg15024130	cg15024130	0063643527	CTTCAAAAAATTTACTCAAAAACACRTTTATAAATAAAACAAAACCCRAC			II			CGGCACCCTCCAGGAGGACGCCCGGCCTTCTCCCCACTTCTGCCTGGGAGGCCCCTGGCC[CG]CCGGGCTTTGTCCTATTTATAAACGTGCTCCTGAGTAAACTCCCTGAAGAAAGGGGCCTC	37	2	232469809	CGCCGGGCTTTGTCCTATTTATAAACGTGCTCCTGAGTAAACTCCCTGAA	10	117622260	F	rs558604930;rs141247389	4;45		TRUE				chr2:232469147-232469379	S_Shore				Island	0:50
cg03489416	cg03489416	0008743402	AAAATCTCTAATACCTACTCCCCRAAACTCCTTCCAAAACCTAATTTCTC			II			GCTCCCCCAGCCTTCCTCTTACTGAACCTACCCCCCACCACCCCCCCAACAACCTGCTCG[CG]AGAAACCAGGCCTTGGAAGGAGTCCCGGGGAGCAGGCACCAGAGACTTTGAAAAGTGGCA	37	2	232477510	AAGTCTCTGGTGCCTGCTCCCCGGGACTCCTTCCAAGGCCTGGTTTCTCG	10	117630088	R				TRUE				chr2:232478359-232479925	N_Shore				N_Shore	1:30A19
cg21840041	cg21840041	0078734501	TCACTAAATCCAACCTAAACCAACACTTTCCTTTTCTATAAAAAAAACCC			II			AAGGCCTCGAGTCACTGGGTCCAACCTGAGCCAACACTTTCCTTTTCTATAGAAAAAACC[CG]TCGTGCTGCCTCCCCGGCTCCAGCCAGGTTTACAGCACCAGGATCTGGGCCGGCAGCGTC	37	2	232478360	CGGGTTTTTTCTATAGAAAAGGAAAGTGTTGGCTCAGGTTGGACCCAGTG	10	117630939	R	rs534129341	12		TRUE				chr2:232478359-232479925	Island				Island	3:28A0A7C12
cg01962509	cg01962509	0056641164	CRCCTAAAATTTTCCAAAACTCAATTAAAACACTAACRAACCRCCTCCCC			II			CTCTCCCTGCGCGCCTGGGATTTTCCAGGGCTCAATTGGAGCACTGGCGAGCCGCCTCCC[CG]CCCCCAGCCTCCCCTGCCCCGGCTGCCCCCGAGTCCTGTTTCAGGGATCCTAGCCCTCTC	37	2	232479195	GCCTGGGATTTTCCAGGGCTCAATTGGAGCACTGGCGAGCCGCCTCCCCG	10	117631772	F	rs531365790	11		TRUE				chr2:232478359-232479925	Island				Island	2:3G34T11
cg02464551	cg02464551	0069755188	CATAAAACAACTATAACAACCACAAAATAAAAACTACAACAAACATCRCC			II			GGAAAACAATAGGTGCTGGGGTTTAGGAGACATTTTTCTTGGGAAGAGTCACATTCGTAA[CG]GCGATGTCTGCTGCAGTTCCCACTTTGTGGCTGTTACAGTTGTTTTATGGGTTTTTTAAA	37	2	232482571	CGGCGATGTCTGCTGCAGTTCCCACTTTGTGGCTGTTACAGTTGTTTTAT	10	117635439	F	rs535994155;rs4973454	41;49		TRUE				chr2:232478359-232479925	S_Shelf				S_Shelf	0:50
cg13165856	cg13165856	0044790152	AAAAAACACACACTAAATTACCTAACAACACAACAATACTACACAAAAAC			II			CTGCTTCCTGCAATTCTGTTTGTGCCCAAACAGTATGAGTGTGTTGTCCCAATGTGGGTG[CG]TCCCTGTGCAGCACTGCTGTGTTGCCAGGCAACCCAGTGTGTGTCCCCTTAGAATTCTCT	37	2	232505460	GGGGACACACACTGGGTTGCCTGGCAACACAGCAGTGCTGCACAGGGACG	10	117656455	R	rs575892179	21												1:48G1
cg18641359	cg18641359	0037631584	CCCTACAACRATAAAACACCTCCTAAATAAACTACTATTAAATAAAACAC			II			TCTGTTTATATCTGTGTGTGGGTGTGTCTCCCTCTGGGTTGTGCACTAGCAGGCTCTGGG[CG]TGTCCCATCTAACAGCAGCTCATCCAGGAGGTGTTTCATCGCTGCAGGGAAATTCCAGAG	37	2	232507491	CCTGCAGCGATGAAACACCTCCTGGATGAGCTGCTGTTAGATGGGACACG	10	117658089	R	rs141396867;rs551667615	29;30												3:12C1G9G25
cg24346808	cg24346808	0014727593	ACTCTACCCTAACTAAAAACTAACCTAAAATATACATAAATAAATACTCC			II			CCACCAGGGACACTCTGCCCTGGCTGGAAGCTGGCCTGGAGTGTGCATGGATAGATGCTC[CG]CCTGTCGCCTCCAGGCCCTCCAGTGACAACAGCAGTGCATGGCTGGTCTGGCTGGGAGGA	37	2	232517416	CTCTGCCCTGGCTGGAAGCTGGCCTGGAGTGTGCATGGATAGATGCTCCG	10	117669234	F	rs528957362	47												2:13A16A19
cg10593047	cg10593047	0025747258	TATAAACAACTCAAAATCACATCTCAAAAAATATAAACACTTTCAAAAAC			II			TTTTCTTTTTCTATGAACAACTCAGAATCACATCTCAAAAGGTGTAGGCACTTTCAAGAA[CG]CTTCATCCGCCCGCTTTAAGCACGCGCACCGACGAAAGAGTTTGGGGAGCGAGCGCCTCG	37	2	232526667	ATGAACAACTCAGAATCACATCTCAAAAGGTGTAGGCACTTTCAAGAACG	10	117674981	F	rs571393664	29		TRUE				chr2:232526666-232527777	Island				Island	3:5A32T4C6
cg06077079	cg06077079	0011680568	RAAAAAACCTACAAACAACRAAACCCTAACRCTTAAACATTTATTATACC			II			GTGCTCCGCCGCGTCTCCCGCGTCTGGGGCGCGGCTTCCGCGTGATGGACGCCCGGAAGC[CG]GCACAACAAATGCCCAAGCGCCAGGGCTTCGCTGTCTGCAGGTCCTTCCGCTGCCCGCGG	37	2	232527265	CGGCACAACAAATGCCCAAGCGCCAGGGCTTCGCTGTCTGCAGGTCCTTC	10	117675566	F	rs532294022;rs535484032;rs550313429;rs568719052	37;41;43;46		TRUE				chr2:232526666-232527777	Island				Island	2:24G2A22
cg03145301	cg03145301	0051665978	TTATACTTTACATATAAACTAAACAAATACAAATAAATCCAAAACAAACC			II			GGACCCTCGAGTGCTAGCCCCGCCTCCGCTGTCTGTGGCCCGCGAACACGATCTTGTTTC[CG]GCCTGTTTTGGATTCATTTGCACTTGCCCAGTTTACATGCAAAGCATAATCTGCCGACCA	37	2	232527776	CGGCCTGTTTTGGATTCATTTGCACTTGCCCAGTTTACATGCAAAGCATA	10	117676075	F	rs552164654;rs570504107;rs539340333;rs557716056	2;27;28;32		TRUE				chr2:232526666-232527777	Island				Island	1:47G2
cg00882685	cg00882685	0077696477	CAACTCTAATACTTACCATCCCACATATCTAAAACAAATCCTCTATACCA	0015603206	CAACTCTAATACTTACCATCCCGCGTATCTAAAACAAATCCTCTATACCG	I	T	Red	CTGGGCAGGTTGTCTGCATAAGAACAGTACCTCTGGTGGTGGAAATGGAGGGAGACGCCA[CG]GCACAGAGGACCTGTCCCAGACACGCGGGATGGCAAGCATCAGAGCTGGAGTGACTGCCG	37	2	232528498	CGGCACAGAGGACCTGTCCCAGACACGCGGGATGGCAAGCATCAGAGCTG	10	117676799	F	rs199941598	3		TRUE				chr2:232526666-232527777	S_Shore				S_Shore	2:5G37G6
cg12266287	cg12266287	0099712146	TTTAAACRCTAAACCRAAACCTAAAATACCCCTAATAACCACCAAAAAAC			II			CACCTTCCTGTTTTAAACGCTGAGCCGAGGCCTGAAATGCCCCTGATGACCACCAGAGGG[CG]GATGAGCATCAAATAATCCCTTCAGCCAGCCTCCTTCCAAAACCCTCCTCATTCATTCAT	37	2	232542531	CGCCCTCTGGTGGTCATCAGGGGCATTTCAGGCCTCGGCTCAGCGTTTAA	10	117691493	R				TRUE				chr2:232545347-232546143	N_Shelf				N_Shelf	2:14A15A19
cg03765543	cg03765543	0078669580	ACTCAACAAAAATATATATAAAACACTCAAAAAACTACCCTATTATTATC			II			GGGATTGAACTGCTCAGCAGGAGTATGTGTAAAGCACTCAGAAAACTGCCCTGTTGTTAT[CG]TCATTCTCATTTTACAGATGGGGAAACTGAGGCATAGTTAGCAAGGAGTAGGGGTCAATC	37	2	232543659	CTCAGCAGGAGTATGTGTAAAGCACTCAGAAAACTGCCCTGTTGTTATCG	10	117692576	F				TRUE				chr2:232545347-232546143	N_Shore				N_Shore	2:7T25T16
cg27227507	cg27227507	0001762247	AAATTCAATCCCTCCAAAAAACTCTTCTAAAAACTTTAACCAAACCCTCC			II			CAGGCACAGGCCCGCTTGTGGCTGGGCACGCTCGTGTGCCCTTGGCGGCCCCGGGCGCTT[CG]GAGGGCCTGGCCAAAGCTCCCAGAAGAGCCCTTTGGAGGGACTGAACTTTGACCAGGGGC	37	2	232546142	CGGAGGGCCTGGCCAAAGCTCCCAGAAGAGCCCTTTGGAGGGACTGAACT	10	117694872	F	rs571777249;rs532455860;rs550628470	0;36;45		TRUE				chr2:232545347-232546143	Island				Island	2:11A7C30
cg20793665	cg20793665	0018772131	AACAAACTATACATACAAAAAAACAAAAACACATACTCCTACTACTACCA	0057645988	AACAAACTATACGTACAAAAAAACGAAAACACGTACTCCTACTACTACCG	I	A	Red	GTGGGCGCAGCTGACAGGCTGTGCGTGCAGGAGAGCGAGAGCACGTGCTCCTGCTGCTGC[CG]GGTGCCAGCCTAGCAACGGCTCCCAGGGGCCCAGAGAGGTGGTGCTGGCAGGGGATGGCA	37	2	232549224	GACAGGCTGTGCGTGCAGGAGAGCGAGAGCACGTGCTCCTGCTGCTGCCG	10	117697897	F	rs116492466	47		TRUE				chr2:232545347-232546143	S_Shelf				S_Shelf	1:12A37
cg02920934	cg02920934	0081729958	ATATATCTATCTACACATCTATATCTATTTTTATCCATATATACATACCC			II			ACACTCCTACAAGCACAGATGCAGACATGCATTCATAACACACCTGCACATGCTGACACA[CG]GGCATGTATACATGGACAAAAACAGACACAGATGTGCAGACAGACACACACAGATGCATG	37	2	232551801	CGGGCATGTATACATGGACAAAAACAGACACAGATGTGCAGACAGACACA	10	117700482	F	rs537204794;rs115201608	1;50												3:14C0A30T3
cg22115502	cg22115502	0082656865	AATCCCCTCTATAATACRTAAAAAAACAAAATAATCAAAAAAACTAACAC			II			GGACACCCCCAGATCCCCTCTGTGGTGCGTGAGGGGACAGGGTGGTCAAGGGGACTGGCA[CG]TGGATGGTGGCAGTACTGCTTGTGACTTTTCCCCTTGAAGCTGAGGCTGCAACTGCAGGT	37	2	232561393	CGTGCCAGTCCCCTTGACCACCCTGTCCCCTCACGCACCACAGAGGGGAT	10	117709359	R	rs540835985;rs10202697;rs532932509	51;37;23		TRUE									N_Shelf	2:26G6C16
cg00885546	cg00885546	0061743881	TATACATAAAAATAAAACATAAATCAAAAACTCACTACCATATACACAAC			II			CCTACCCACCTTGTACATGAAAATGAAGCATGAGTCAAAGGCTCACTGCCATGTACACAG[CG]GGCATTCAGTGAGTGTTTGGGAAATTTAAGTGGTGGTTCTGGAACCAGATGGGCATGAGC	37	2	232570262	GTACATGAAAATGAAGCATGAGTCAAAGGCTCACTGCCATGTACACAGCG	10	117712197	F	rs140494320;rs573154216	32;2		TRUE				chr2:232571137-232575833	N_Shore				N_Shore	1:22C27
cg14387532	cg14387532	0050745213	AACAAAAAAAACTACCAATAAAAAAACACAAAACATCAACTTTATATTCA	0052677967	AACGAAAAAAACTACCAATAAAAAAACGCAAAACGTCAACTTTATATTCG	I	C	Grn	AACCGAGAGACAGACGGAAGAAACTGCCAATGGAAGGACGCAAAGCGTCAACTTTGTGTT[CG]CCCGCCACTCTCGGCCAATGTGCGCTCGTGTCTCCGGAGTCCCGCCTTCCGTGTCGGGCG	37	2	232571819	GACGGAAGAAACTGCCAATGGAAGGACGCAAAGCGTCAACTTTGTGTTCG	10	117713678	F	rs545551073;rs563852162	11;8		TRUE	PTMA;PTMA	NM_001099285;NM_002823	TSS1500;TSS1500	chr2:232571137-232575833	Island	ENSCSAG00000018789	ENSCSAT00000018879	TSS200	Island	0:50
cg24770386	cg24770386	0050797968	AATCCAAAAATTTACCTATACCACACACAAAATAACRAAACRTAAAATTC			II			CGCTCGTGTCTCCGGAGTCCCGCCTTCCGTGTCGGGCGCCCCCTTTTGGCAGCACAGGGA[CG]AACCCTACGTCTCGCCATCTTGTGTGTGGCACAGGTAAATTTCTGGACTATCTTTCCACC	37	2	232571903	GTCCAGAAATTTACCTGTGCCACACACAAGATGGCGAGACGTAGGGTTCG	10	117713762	R	rs78179508;rs548869053	12;14			PTMA;PTMA	NM_002823;NM_001099285	TSS1500;TSS1500	chr2:232571137-232575833	Island	ENSCSAG00000018789;ENSCSAG00000006643	ENSCSAT00000018879;ENSCSAT00000004680	TSS1500;TSS1500	Island	1:10T39
cg07720856	cg07720856	0009749493	CRCCTTAAACCAAAAATTATCCCAATACAAATAAACRACAACCCCACRAC			II			GCATGGCAGAGGGACGGGGCGGCCCAGGTGCCCGGGTCTCGGCCTCGTGACCTCGTTGCT[CG]TCGTGGGGCTGCCGTCCACTTGCACTGGGACAATCCTTGGTCCAAGGCGCCCAGGCGCGG	37	2	232572668	CGTCGTGGGGCTGCCGTCCACTTGCACTGGGACAATCCTTGGTCCAAGGC	10	117714533	F	rs552913565;rs573962401	10;43		TRUE	PTMA;PTMA	NM_001099285;NM_002823	TSS1500;TSS1500	chr2:232571137-232575833	Island	ENSCSAG00000018789;ENSCSAG00000006643	ENSCSAT00000018879;ENSCSAT00000004680	TSS1500;TSS1500	Island	2:43T0G5
cg11540624	cg11540624	0015615599	TAAAACCCAACAAACTCCAACCTTAAATAACAATACAATCAACAACTACA	0075636853	TAAAACCCGACAAACTCCGACCTTAAATAACAATACGATCGACGACTACG	I	C	Grn	CCTCGGCCCTGCTGAGACCCGGCAAACTCCGGCCTTGAATGACAGTGCGATCGGCGACTG[CG]CAGCGCGGGACGCGCCGGGGCACTGCCGCTTTAAGCACGCTTGTCCATTGTTCGGAATCG	37	2	232573066	TGAGACCCGGCAAACTCCGGCCTTGAATGACAGTGCGATCGGCGACTGCG	10	117714934	F	rs148992504;rs555149592	33;3		TRUE	PTMA;PTMA	NM_001099285;NM_002823	TSS200;TSS200	chr2:232571137-232575833	Island	ENSCSAG00000018789;ENSCSAG00000006643	ENSCSAT00000018879;ENSCSAT00000004680	TSS1500;TSS1500	Island	3:14A2A20C11
cg23197559	cg23197559	0020754155	CTCAATTCCAAACAATAAACAAACATACTTAAAACAACAATACCCCAACA	0033626887	CTCGATTCCGAACAATAAACAAACGTACTTAAAACGACAATACCCCGACG	I	C	Grn	AGACCCGGCAAACTCCGGCCTTGAATGACAGTGCGATCGGCGACTGCGCAGCGCGGGACG[CG]CCGGGGCACTGCCGCTTTAAGCACGCTTGTCCATTGTTCGGAATCGAGCCAATGAGCGAG	37	2	232573080	CGCCGGGGCACTGCCGCTTTAAGCACGCTTGTCCATTGTTCGGAATCGAG	10	117714948	F	rs573727315	11		TRUE	PTMA;PTMA	NM_001099285;NM_002823	TSS200;TSS200	chr2:232571137-232575833	Island	ENSCSAG00000018789;ENSCSAG00000006643	ENSCSAT00000018879;ENSCSAT00000004680	TSS1500;TSS1500	Island	0:50
cg11284414	cg11284414	0096646170	TTAAACACACTTATCCATTATTCAAAATCAAACCAATAAACAAACACCCA	0009610249	TTAAACACGCTTATCCATTATTCGAAATCGAACCAATAAACGAACGCCCG	I	C	Grn	GGCACTGCCGCTTTAAGCACGCTTGTCCATTGTTCGGAATCGAGCCAATGAGCGAGCGCC[CG]CTCCCTGCGCTCAGCCAATAGCGGCCGGGCATGGGAAGCCGAGCGCCGCCCACTAATCTA	37	2	232573146	CGGGCGCTCGCTCATTGGCTCGATTCCGAACAATGGACAAGCGTGCTTAA	10	117715014	R				TRUE	PTMA;PTMA	NM_001099285;NM_002823	TSS200;TSS200	chr2:232571137-232575833	Island	ENSCSAG00000006643	ENSCSAT00000004680	TSS200	Island	0:50
cg24618716	cg24618716	0009692598	AACAATACAAAAATAACTTTTCAAAACAACCAATAAAAAACTCACRCRAC			II			CAATAGCGGCCGGGCATGGGAAGCCGAGCGCCGCCCACTAATCTATATTAAAGCTTCTGG[CG]CCGCGTGAGTCCCCCACTGGCTGCTCTGAAAAGCCATCTTTGCATTGTTCCTCATCCGCC	37	2	232573223	CGCCGCGTGAGTCCCCCACTGGCTGCTCTGAAAAGCCATCTTTGCATTGT	10	117715091	F	rs540660901;rs552893528;rs577715402	6;7;14		TRUE	PTMA;PTMA	NM_001099285;NM_002823	TSS200;TSS200	chr2:232571137-232575833	Island	ENSCSAG00000006643	ENSCSAT00000004680	TSS200	Island	0:50
cg25757829	cg25757829	0068737209	AAAAACAATACAAAAATAACTTTTCAAAACAACCAATAAAAAACTCACRC			II			TAGCGGCCGGGCATGGGAAGCCGAGCGCCGCCCACTAATCTATATTAAAGCTTCTGGCGC[CG]CGTGAGTCCCCCACTGGCTGCTCTGAAAAGCCATCTTTGCATTGTTCCTCATCCGCCTCC	37	2	232573226	GGAACAATGCAAAGATGGCTTTTCAGAGCAGCCAGTGGGGGACTCACGCG	10	117715094	R	rs540660901;rs552893528;rs577715402	3;4;11		TRUE	PTMA;PTMA	NM_001099285;NM_002823	TSS200;TSS200	chr2:232571137-232575833	Island	ENSCSAG00000006643	ENSCSAT00000004680	TSS200	Island	0:50
cg13111747	cg13111747	0034671916	TAAAAAACAATACAAAAATAACTTTTCAAAACAACCAATAAAAAACTCAC			II			GCGGCCGGGCATGGGAAGCCGAGCGCCGCCCACTAATCTATATTAAAGCTTCTGGCGCCG[CG]TGAGTCCCCCACTGGCTGCTCTGAAAAGCCATCTTTGCATTGTTCCTCATCCGCCTCCTT	37	2	232573228	GAGGAACAATGCAAAGATGGCTTTTCAGAGCAGCCAGTGGGGGACTCACG	10	117715096	R	rs540660901;rs552893528;rs577715402	1;2;9		TRUE	PTMA;PTMA	NM_001099285;NM_002823	TSS200;TSS200	chr2:232571137-232575833	Island	ENSCSAG00000006643	ENSCSAT00000004680	TSS200	Island	0:50
cg00913289	cg00913289	0032786877	AATCCCCCACTAACTACTCTAAAAAACCATCTTTACATTATTCCTCATCC			II			GGCGCCGCGTGAGTCCCCCACTGGCTGCTCTGAAAAGCCATCTTTGCATTGTTCCTCATC[CG]CCTCCTTGCTCGCCGCAGCCGCCTCCGCCGCGCGCCTCCTCCGCCGCCGCGGACTCCGGC	37	2	232573281	GTCCCCCACTGGCTGCTCTGAAAAGCCATCTTTGCATTGTTCCTCATCCG	10	117715149	F	rs577715402	46		TRUE	PTMA;PTMA;PTMA;PTMA	NM_002823;NM_001099285;NM_001099285;NM_002823	1stExon;1stExon;5'UTR;5'UTR	chr2:232571137-232575833	Island	ENSCSAG00000006643	ENSCSAT00000004680	TSS200	S_Shore	1:45G4
cg21254855	cg21254855	0006681113	TACATAACTCRAATTCCRTAAATATTTTACTAAAATTCCRATTACAATTC			II			TCATGTGCTCCCCCAACTAGCACCTTTCCCTGCTGCCGTGCTGCTGGGCCCACCCACTCA[CG]AACTGTAACCGGAACTTCAGCAAAACACCCACGGAACTCGAGCTATGCAAATAGGTGCAC	37	2	232566358	GCATAGCTCGAGTTCCGTGGGTGTTTTGCTGAAGTTCCGGTTACAGTTCG	10	117719481	R	rs140553374;rs556716244;rs79084816	5;33;41								ENSCSAG00000006643	ENSCSAT00000004680	Body	N_Shelf	3:4G2G11A30
cg04945388	cg04945388	0031717955	ACACATTAAAAATCAAAAATACTAAAAAACACATATTAAAACACAAACCA	0034803208	ACGCGTTAAAAATCGAAAATACTAAAAAACGCGTATTAAAACGCGAACCG	I	A	Red	TTTGAAACTCAAGCGCGTTGGGAATCGGAAGTGCTGGGGGGCGCGTGTTGGGGCGCGGGC[CG]GCCGCGGGAAGTGGCGGCGAGCGCCCGCCGGCCGCGCTGCTCTTTGTTCGGCGCCAGGCC	37	2	232573881	CGGCCCGCGCCCCAACACGCGCCCCCCAGCACTTCCGATTCCCAACGCGC	10	117722589	R	rs138163409;rs555804764;rs574163623;rs541293660	23;19;15;7		TRUE	PTMA;PTMA	NM_002823;NM_001099285	Body;Body	chr2:232571137-232575833	Island				Island	0:50
cg14634842	cg14634842	0037768598	CRAACCTAAAATAATTTATCTAAACTAAATCCCRATAAAACRAATAAAAC			II			GCGCCCTGCAGCGGACCTGAGGTGGTTTGTCTAGACTAAGTCCCGATAAGGCGGATGGGG[CG]ACGGGCTGGCTGGCCGCGACGTCGGCCGTCCCGGCGGAGGTGTGACGGGCTTATCCGCTT	37	2	232574012	CGCCCCATCCGCCTTATCGGGACTTAGTCTAGACAAACCACCTCAGGTCC	10	117722720	R	rs549225337;rs571814042;rs561062428;rs528265697	44;25;14;10		TRUE	PTMA;PTMA	NM_002823;NM_001099285	Body;Body	chr2:232571137-232575833	Island				Island	3:16A3G7C21
cg24691699	cg24691699	0054602888	ACTACCACTCACTAACCATTCATTCAAACATTTATTAACAAAATCTATAC			II			CCACCATGCCTGGCCTGCTTTATCATTTTCTTTCTCTTTGGTTTAGCAGATGATATGCCA[CG]TACAGATTCTGTTAACAAATGTCTGAATGAATGGCCAGTGAGTGGCAGCACTATGACCAG	37	2	232633924	CTGCCACTCACTGGCCATTCATTCAGACATTTGTTAACAGAATCTGTACG	10	117796545	R	rs10175192	3			PDE6D;PDE6D	NM_002601;NM_001291018	Body;Body			PDE6D	ENSCSAT00000004676	Body		1:41A8
cg00008345	cg00008345	0040635876	TTCTCTCTTACTCCACAAATACCCAATAAAAACTACCAAAAAATAAACAC			II			CTGCTTTTCTTTTCTCTCTTACTCCACAAATGCCCAGTAAAGGCTACCAGAGGATGAGCA[CG]CCACTGCTCTCATGCTAACTTTTTGATGTGGCTGCTTCCCTTGTGCTTCAGGATTTAATC	37	2	232643843	TCTCTCTTACTCCACAAATGCCCAGTAAAGGCTACCAGAGGATGAGCACG	10	117807682	F	rs528660673	2		TRUE	PDE6D	NM_002601	Body	chr2:232645313-232646505	N_Shore	PDE6D	ENSCSAT00000004676	Body	N_Shore	2:2C21A25
cg24106124	cg24106124	0008690121	AAAAACCTAAAAAAATTTTAAAAACACTAATATTTATCCCACACAAAATC			II			GCGGTGCGGTGGGGGACCTGAGAGAGTTTTAAAAGCACTGGTATTTGTCCCACACAAGGT[CG]CCCGCTCCAAGTCACTGTTCCCCGCTCCCCGGGTAGGCTTATAGCCAAAGAGGCTTCTAG	37	2	232645314	GGGACCTGAGAGAGTTTTAAAAGCACTGGTATTTGTCCCACACAAGGTCG	10	117809164	F	rs182958306;rs556259161	22;2		TRUE	PDE6D	NM_002601	Body	chr2:232645313-232646505	Island	PDE6D	ENSCSAT00000004676	Body	N_Shore	1:3C46
cg07753384	cg07753384	0008669529	CAATAAAAAACCAACCTTAACRATTAACATCTCAACCAACCAATAAAAAC			II			CCTCCTGGAACCAATGGAAAGCCAGCCTTGGCGATTGGCATCTCAACCAGCCAGTAGGAG[CG]CGCAGCGGCTTCGCAGGGGGACTGTTAACGTCAATGGGAAGGGCCCTCCCCGGGAAGTCC	37	2	232646083	AATGGAAAGCCAGCCTTGGCGATTGGCATCTCAACCAGCCAGTAGGAGCG	10	117809933	F				TRUE	PDE6D	NM_002601	TSS200	chr2:232645313-232646505	Island	PDE6D	ENSCSAT00000004676	TSS200	S_Shore	2:14T15C19
cg06641013	cg06641013	0025675932	ATAAAAAACCAACCTTAACRATTAACATCTCAACCAACCAATAAAAACRC			II			TCCTGGAACCAATGGAAAGCCAGCCTTGGCGATTGGCATCTCAACCAGCCAGTAGGAGCG[CG]CAGCGGCTTCGCAGGGGGACTGTTAACGTCAATGGGAAGGGCCCTCCCCGGGAAGTCCCA	37	2	232646085	CGCGCTCCTACTGGCTGGTTGAGATGCCAATCGCCAAGGCTGGCTTTCCA	10	117809935	R				TRUE	PDE6D	NM_002601	TSS200	chr2:232645313-232646505	Island	PDE6D	ENSCSAT00000004676	TSS200	S_Shore	2:12T15C21
cg14824579	cg14824579	0077698543	CCTTAACAATTAACATCTCAACCAACCAATAAAAACACACAACAACTTCA	0064639203	CCTTAACGATTAACATCTCAACCAACCAATAAAAACGCGCAACGACTTCG	I	C	Grn	ATGGAAAGCCAGCCTTGGCGATTGGCATCTCAACCAGCCAGTAGGAGCGCGCAGCGGCTT[CG]CAGGGGGACTGTTAACGTCAATGGGAAGGGCCCTCCCCGGGAAGTCCCATAGGACACAAT	37	2	232646096	CCTTGGCGATTGGCATCTCAACCAGCCAGTAGGAGCGCGCAGCGGCTTCG	10	117809946	F				TRUE	PDE6D	NM_002601	TSS200	chr2:232645313-232646505	Island	PDE6D	ENSCSAT00000004676	TSS200	S_Shore	3:1T15C22T9
cg01818588	cg01818588	0086619947	ATAAATATTATATCCTATAAAACTTCCCRAAAAAAACCCTTCCCATTAAC			II			GCGATTGGCATCTCAACCAGCCAGTAGGAGCGCGCAGCGGCTTCGCAGGGGGACTGTTAA[CG]TCAATGGGAAGGGCCCTCCCCGGGAAGTCCCATAGGACACAATATTCATCTGGTGTTGTT	37	2	232646113	CGTCAATGGGAAGGGCCCTCCCCGGGAAGTCCCATAGGACACAATATTCA	10	117809963	F	rs190207248;rs140846318;rs562779814	2;38;39		TRUE	PDE6D	NM_002601	TSS200	chr2:232645313-232646505	Island	PDE6D	ENSCSAT00000004676	TSS200	S_Shore	1:43C6
cg07303496	cg07303496	0062642142	AAACTCTAAACAACAACACCAAATAAATATTATATCCTATAAAACTTCCC			II			AGTAGGAGCGCGCAGCGGCTTCGCAGGGGGACTGTTAACGTCAATGGGAAGGGCCCTCCC[CG]GGAAGTCCCATAGGACACAATATTCATCTGGTGTTGTTGCCTAGAGTTTGTCCCAGCGGA	37	2	232646135	AACTCTAGGCAACAACACCAGATGAATATTGTGTCCTATGGGACTTCCCG	10	117809985	R	rs140846318;rs562779814;rs149955776;rs574586790;rs574465931	16;17;33;35;38		TRUE	PDE6D	NM_002601	TSS200	chr2:232645313-232646505	Island	PDE6D	ENSCSAT00000004676	TSS200	S_Shore	2:21C15A12
cg24071870	cg24071870	0007764132	RACTAATATACTCAATAACTAAAACAAATCCCTAAAACCTCTACAAATCC			II			TAGGACACAATATTCATCTGGTGTTGTTGCCTAGAGTTTGTCCCAGCGGAGGGTTGGCTT[CG]GATCTGCAGAGGCTTTAGGGACCTGCTCCAGCCACTGAGCACACTAGCCGTCTGAGACGG	37	2	232646207	CGGATCTGCAGAGGCTTTAGGGACCTGCTCCAGCCACTGAGCACACTAGC	10	117810057	F	rs56130077;rs56236062;rs28364600;rs552310182	13;16;40;51			PDE6D;PDE6D;PDE6D;COPS7B;COPS7B	NM_001291018;NM_002601;NR_110994;NM_001282949;NM_001282951	TSS200;TSS200;TSS200;TSS200;TSS200	chr2:232645313-232646505	Island	PDE6D	ENSCSAT00000004676	TSS1500	S_Shore	3:31C2A0G14
cg15774527	cg15774527	0042626880	TATAATCCCCCRAATACRCCRCTAAAATACTAAAAAATATAATCTCTATC			II			TGCTCCAGCCACTGAGCACACTAGCCGTCTGAGACGGCAGCTGAGTTGCACTGTGCGACG[CG]ACAGAGACTACATTTCCCAGCATTCCAGCGGCGCACTCGGGGGACCACAGATCCCAGCGC	37	2	232646292	GTGGTCCCCCGAGTGCGCCGCTGGAATGCTGGGAAATGTAGTCTCTGTCG	10	117810141	R	rs549999760;rs568214552;rs535659572;rs561967943;rs149301671	31;34;41;42;45			COPS7B;COPS7B;PDE6D;PDE6D;PDE6D	NM_001282949;NM_001282951;NM_001291018;NM_002601;NR_110994	TSS200;TSS200;TSS1500;TSS1500;TSS1500	chr2:232645313-232646505	Island	PDE6D	ENSCSAT00000004676	TSS1500	Island	2:9T37T2
cg06277137	cg06277137	0005756314	CCCAACATCCCCTACACTCRATTCCTCTATAACTTAAACTCCAATATACC			II			GGACTACAAATCCCAGCATCCCCTGCACTCGGTTCCTCTGTAACTTAGACTCCAGTGTGC[CG]CGCAGTGTGCGCAAATTCACAAACCCGCCCGCTGAGTTGGTCGTTTCGGAATCCCGAGAC	37	2	232646431	CCAGCATCCCCTGCACTCGGTTCCTCTGTAACTTAGACTCCAGTGTGCCG	10	117810280	F	rs187875243;rs571114016;rs192163215;rs185742132	30;17;13;11		TRUE	PDE6D	NM_002601	TSS1500	chr2:232645313-232646505	Island	PDE6D	ENSCSAT00000004676	TSS1500	Island	1:9T40
cg24915371	cg24915371	0076763450	ATAACTTAAACTCCAATATACCACACAATATACACAAATTCACAAACCCA	0043786153	ATAACTTAAACTCCAATATACCGCGCAATATACGCAAATTCACAAACCCG	I	C	Grn	CTCGGTTCCTCTGTAACTTAGACTCCAGTGTGCCGCGCAGTGTGCGCAAATTCACAAACC[CG]CCCGCTGAGTTGGTCGTTTCGGAATCCCGAGACTTGAAACCCAACGGGAAGACCCTTCTC	37	2	232646458	GTAACTTAGACTCCAGTGTGCCGCGCAGTGTGCGCAAATTCACAAACCCG	10	117810307	F	rs571114016;rs192163215;rs185742132;rs574651920	44;40;38;19		TRUE	PDE6D	NM_002601	TSS1500	chr2:232645313-232646505	Island	PDE6D	ENSCSAT00000004676	TSS1500	Island	0:50
cg18528591	cg18528591	0059616589	TTAACAAAAATAAAAAACACCTAAAACTCTCTCATATTACTAACAAAAAC			II			TATGCACATGATCAGTGATAGTAGACATTGCCAGTTTTTCAAAATGATTGTACCAATTTA[CG]CCTTTGCCAGCAATATGAGAGAGTTCTAGGTGCCTCTTATCCTTGTCAACACAAGAGTTT	37	2	232648086	CGCCTTTGCCAGCAATATGAGAGAGTTCTAGGTGCCTCTTATCCTTGTCA	10	117812103	F				TRUE				chr2:232645313-232646505	S_Shore				S_Shore	1:20A29
cg05422352	cg05422352	0086739961	CACTTATTAAACRTTTTACCATATACCAAATACTATACATACATTATCTC			II			CTTAGTTAACTCACCTGAAAAATGGGAACAATAATACAAGCCACAGTTATGAGAATTCAA[CG]AGATAATGCATGTACAGCACCTGGCACATGGTAAAACGCTCAATAAGTGGTAGTTAGTAG	37	2	232650747	CGAGATAATGCATGTACAGCACCTGGCACATGGTAAAACGCTCAATAAGT	10	117814760	F	rs186082217	44		TRUE	COPS7B	NM_022730	TSS1500	chr2:232650898-232651431	N_Shore				N_Shore	3:17T15A5A10
cg17661357	cg17661357	0042650250	AAACCCAAAATAACAATAACAACAATTAAACTACAATACCATCTAAACCA	0021664585	AAACCCGAAATAACGATAACGACGATTAAACTACAATACCGTCTAAACCG	I	C	Grn	GGGGAGGATTTGGGGCCCGGGATGGCGATGGCGACGGTTGGGCTGCAGTACCGTCTAGGC[CG]CATTCCTCTCCTTGGGCCCCTAGCCACCCCCTCCCCGCCTGGTTCCCGGGCTGCAGACTC	37	2	232650942	CGGCCTAGACGGTACTGCAGCCCAACCGTCGCCATCGCCATCCCGGGCCC	10	117814955	R	rs75923903;rs546673581;rs16828427	44;42;9			COPS7B;COPS7B;COPS7B;COPS7B;COPS7B;COPS7B	NM_001282952;NM_001308381;NM_022730;NM_001282950;NM_001282951;NM_001282949	TSS200;TSS200;TSS200;TSS200;5URT;Body	chr2:232650898-232651431	Island				Island	2:10G30A8
cg19645671	cg19645671	0067636869	CACCAAAAATCAAAAACTATAAACACAACAAATAAAACCTTATATAAACA	0034693154	CACCGAAAATCGAAAACTATAAACGCGACGAATAAAACCTTATATAAACG	I	A	Red	CTCCCACTTCCCCACCGGAGGTCGAAGGCTGTAAACGCGGCGGGTGGAACCTTGTGTGGG[CG]GAACGCGAGTGCAGCGGTGGGAGGCTTCCGGGGGAGCTGCACGGGCGACGGGTCGGCGGA	37	2	232651079	CGCCCACACAAGGTTCCACCCGCCGCGTTTACAGCCTTCGACCTCCGGTG	10	117815092	R					COPS7B;COPS7B;COPS7B;COPS7B;COPS7B;COPS7B	NM_001282952;NM_001308381;NM_022730;NM_001282950;NM_001282951;NM_001282949	TSS200;TSS200;TSS200;TSS200;5URT;Body	chr2:232650898-232651431	Island				Island	3:11T4G0A32
cg06517825	cg06517825	0005664893	AAAATCAAAAACTATAAACACAACAAATAAAACCTTATATAAACAAAACA	0023795830	AAAATCGAAAACTATAAACGCGACGAATAAAACCTTATATAAACGAAACG	I	C	Grn	ACTTCCCCACCGGAGGTCGAAGGCTGTAAACGCGGCGGGTGGAACCTTGTGTGGGCGGAA[CG]CGAGTGCAGCGGTGGGAGGCTTCCGGGGGAGCTGCACGGGCGACGGGTCGGCGGAGACAG	37	2	232651084	GAGGTCGAAGGCTGTAAACGCGGCGGGTGGAACCTTGTGTGGGCGGAACG	10	117815097	F					COPS7B;COPS7B;COPS7B;COPS7B;COPS7B;COPS7B	NM_001282952;NM_001308381;NM_022730;NM_001282950;NM_001282951;NM_001282949	TSS200;TSS200;TSS200;TSS200;5URT;Body	chr2:232650898-232651431	Island				Island	3:6T4G0A37
cg01987515	cg01987515	0077669431	AATCAAAAACTATAAACACAACAAATAAAACCTTATATAAACAAAACACA	0087753861	AATCGAAAACTATAAACGCGACGAATAAAACCTTATATAAACGAAACGCG	I	A	Red	TTCCCCACCGGAGGTCGAAGGCTGTAAACGCGGCGGGTGGAACCTTGTGTGGGCGGAACG[CG]AGTGCAGCGGTGGGAGGCTTCCGGGGGAGCTGCACGGGCGACGGGTCGGCGGAGACAGAA	37	2	232651086	CGCGTTCCGCCCACACAAGGTTCCACCCGCCGCGTTTACAGCCTTCGACC	10	117815099	R				TRUE	COPS7B	NM_022730	TSS200	chr2:232650898-232651431	Island				Island	3:4T4G0A39
cg00878630	cg00878630	0051798292	AATAAAACCTTATATAAACAAAACACAAATACAACAATAAAAAACTTCCA	0033683907	AATAAAACCTTATATAAACGAAACGCGAATACAACGATAAAAAACTTCCG	I	A	Red	GTAAACGCGGCGGGTGGAACCTTGTGTGGGCGGAACGCGAGTGCAGCGGTGGGAGGCTTC[CG]GGGGAGCTGCACGGGCGACGGGTCGGCGGAGACAGAAAAGCGCCGGACGCCGGGGTGATC	37	2	232651109	GGTGGAACCTTGTGTGGGCGGAACGCGAGTGCAGCGGTGGGAGGCTTCCG	10	117815122	F	rs568841943	14		TRUE	COPS7B	NM_022730	TSS200	chr2:232650898-232651431	Island				Island	0:50
cg19617395	cg19617395	0074669991	CAAATACAACAATAAAAAACTTCCAAAAAAACTACACAAACAACAAATCA	0071778979	CGAATACAACGATAAAAAACTTCCGAAAAAACTACACGAACGACGAATCG	I	A	Red	GTGGGCGGAACGCGAGTGCAGCGGTGGGAGGCTTCCGGGGGAGCTGCACGGGCGACGGGT[CG]GCGGAGACAGAAAAGCGCCGGACGCCGGGGTGATCATGGACGCTTGACAACCTGCGGGCA	37	2	232651134	CGAGTGCAGCGGTGGGAGGCTTCCGGGGGAGCTGCACGGGCGACGGGTCG	10	117815147	F	rs568841943	39		TRUE	COPS7B	NM_022730	TSS200	chr2:232650898-232651431	Island				Island	0:50
cg05148250	cg05148250	0013723101	ATACAACAATAAAAAACTTCCAAAAAAACTACACAAACAACAAATCAACA	0007699958	ATACAACGATAAAAAACTTCCGAAAAAACTACACGAACGACGAATCGACG	I	A	Red	GGCGGAACGCGAGTGCAGCGGTGGGAGGCTTCCGGGGGAGCTGCACGGGCGACGGGTCGG[CG]GAGACAGAAAAGCGCCGGACGCCGGGGTGATCATGGACGCTTGACAACCTGCGGGCAGGC	37	2	232651137	CGCCGACCCGTCGCCCGTGCAGCTCCCCCGGAAGCCTCCCACCGCTGCAC	10	117815150	R	rs568841943	42		TRUE	COPS7B	NM_022730	TSS200	chr2:232650898-232651431	Island				Island	0:50
cg25377178	cg25377178	0069772936	AACTTCCAAAAAAACTACACAAACAACAAATCAACAAAAACAAAAAAACA	0015750585	AACTTCCGAAAAAACTACACGAACGACGAATCGACGAAAACAAAAAAACG	I	C	Grn	GCAGCGGTGGGAGGCTTCCGGGGGAGCTGCACGGGCGACGGGTCGGCGGAGACAGAAAAG[CG]CCGGACGCCGGGGTGATCATGGACGCTTGACAACCTGCGGGCAGGCGCCGGGAGGCCGAG	37	2	232651151	GGCTTCCGGGGGAGCTGCACGGGCGACGGGTCGGCGGAGACAGAAAAGCG	10	117815164	F	rs190450671	8		TRUE	COPS7B	NM_022730	TSS200	chr2:232650898-232651431	Island				Island	1:39G10
cg17932836	cg17932836	0076657108	ACAAAAAAACACCAAACACCAAAATAATCATAAACACTTAACAACCTACA	0083803259	ACAAAAAAACGCCGAACGCCGAAATAATCATAAACGCTTAACAACCTACG	I	A	Red	GGGTCGGCGGAGACAGAAAAGCGCCGGACGCCGGGGTGATCATGGACGCTTGACAACCTG[CG]GGCAGGCGCCGGGAGGCCGAGCCAGCGACTAAGAGGACCGAGAGGTGGCGTGGACAGGTA	37	2	232651190	ACAGAAAAGCGCCGGACGCCGGGGTGATCATGGACGCTTGACAACCTGCG	10	117815203	F	rs190450671	47		TRUE	COPS7B;COPS7B	NM_022730;NM_022730	1stExon;5'UTR	chr2:232650898-232651431	Island				Island	1:0G49
cg17355126	cg17355126	0016741233	ACTACAACAAACCTCACRATAAACRATATACTCCAAACAAAACCRCAAAC			II			CCGCGGCCGTGCCCGCCCCGCCCCCGCCTTGGGGAGCGCGTCCCGCGGCTCCTCACTCCA[CG]CCTGCGGCCCTGCTTGGAGCATACCGCCCACCGTGAGGTCTGCTGCAGCTTGCGACCCTC	37	2	232651397	CGCCTGCGGCCCTGCTTGGAGCATACCGCCCACCGTGAGGTCTGCTGCAG	10	117815410	F	rs540279106;rs558375415;rs576870858;rs116395377	19;28;30;38		TRUE	COPS7B	NM_022730	5'UTR	chr2:232650898-232651431	Island				Island	3:17A13G1G16
cg11224703	cg11224703	0026795592	AATTATTCTTTACTACACTCTACTATACCRTTTTTCRTTCATTTTATCAC			II			ACTATTCTTCAAATTGTTCTTTGCTGCACTCTACTATACCGTTTTTCGTTCATTTTGTCA[CG]CTGCTCTAATATGTATCATTCTTGGAGGAGAAATCTTACCTGGAACTCCTGTACACTCAG	37	2	232652112	ATTGTTCTTTGCTGCACTCTACTATACCGTTTTTCGTTCATTTTGTCACG	10	117816123	F					COPS7B;COPS7B;COPS7B;COPS7B;COPS7B;COPS7B	NM_001282951;NM_001282949;NM_001308381;NM_022730;NM_001282950;NM_001282952	5URT;Body;5URT;5URT;5URT;5URT	chr2:232650898-232651431	S_Shore	COPS7B	ENSCSAT00000004665	TSS1500	S_Shore	2:13C16C19
cg06864855	cg06864855	0080719414	AAAAATAATAAACTACCCAACAAAAACAAACCACCTCCTATATACAAATC			II			ACTTCTTGTGGAGCATGTGCTGGATGCTGTTGAGAGTGGCCCCGGAGTTCTTGGTGGTGG[CG]ATTTGCATATAGGAGGTGGTTTGCTTTTGTTGGGCAGTTTATCACCTTCATGACCACCAC	37	2	232654356	AAGGTGATAAACTGCCCAACAAAAGCAAACCACCTCCTATATGCAAATCG	10	117818489	R	rs576992399;rs114489130	0;11			COPS7B;COPS7B;COPS7B;COPS7B;COPS7B;COPS7B	NM_001308381;NM_001282950;NM_001282951;NM_022730;NM_001282949;NM_001282952	Body;Body;Body;Body;Body;5URT	chr2:232650898-232651431	S_Shelf	COPS7B	ENSCSAT00000004665	Body	S_Shelf	1:33A16
cg08046607	cg08046607	0083705318	CATAAACAAACAAATTCAACAACTACAAATAAACAACATTAACTCCTTCC			II			ACTACAGTGATTGGTAGACAGTTTGGTCTGTGGTGAACTTTTTTTTTCCTCTTCAGCTTG[CG]GAAGGAGCTAATGCTGCTTATTTGCAGTTGTTGAACCTGTTTGCCTATGGGACATACCCA	37	2	232656447	CGGAAGGAGCTAATGCTGCTTATTTGCAGTTGTTGAACCTGTTTGCCTAT	10	117820206	F	rs199661980	12			COPS7B;COPS7B;COPS7B;COPS7B;COPS7B;COPS7B;COPS7B;COPS7B;COPS7B;COPS7B	NM_001282949;NM_001308381;NM_022730;NM_001282950;NM_001308381;NM_001282950;NM_001282951;NM_022730;NM_001282949;NM_001282952	ExonBnd;ExonBnd;ExonBnd;ExonBnd;Body;Body;Body;Body;Body;5URT			COPS7B	ENSCSAT00000004665	Body		0:50
cg01090766	cg01090766	0032627917	TAATTTTTATAATAATCACATAACCTTATCTACAATATATCCCCTACTCC			II			TGCTTGCCAGATGGTTTTTATAATGATCACATGGCCTTATCTACAGTGTATCCCCTACTC[CG]TGTTGCTGAAAGACCTGGAGATGCGGAATCTCCGGGAACTAGAAGACCTTATCATTGAGG	37	2	232660830	CGGAGTAGGGGATACACTGTAGATAAGGCCATGTGATCATTATAAAAACC	10	117825480	R	rs200036781;rs144978316	11;2			COPS7B;COPS7B;COPS7B;COPS7B;COPS7B;COPS7B;COPS7B;COPS7B;COPS7B;COPS7B;COPS7B;COPS7B	NM_001282949;NM_001282952;NM_001282951;NM_001308381;NM_022730;NM_001282950;NM_001308381;NM_001282950;NM_001282951;NM_022730;NM_001282952;NM_001282949	ExonBnd;ExonBnd;ExonBnd;ExonBnd;ExonBnd;ExonBnd;Body;Body;Body;Body;Body;Body			COPS7B	ENSCSAT00000004665	Body		0:50
cg05818924	cg05818924	0024669230	CAAACTAAACCAACRAAACCAACTACTAAAAATAAATTTCTACATTAACC			II			ATCATCCAGGGCAAGCTGGACCAGCGAAACCAGCTGCTGGAAGTGGATTTCTGCATTGGC[CG]TGACATCCGAAAGAAGGATATCAATAATATTGTCAAGACCCTGCATGAATGGTGAGGCTA	37	2	232660966	CGGCCAATGCAGAAATCCACTTCCAGCAGCTGGTTTCGCTGGTCCAGCTT	10	117825616	R	rs147144693	37			COPS7B;COPS7B;COPS7B;COPS7B;COPS7B;COPS7B	NM_001308381;NM_001282950;NM_001282951;NM_022730;NM_001282952;NM_001282949	Body;Body;Body;Body;Body;Body			COPS7B	ENSCSAT00000004665	Body		1:14G35
cg07904687	cg07904687	0014699222	AACCTTAACCTTTTACTCAAATTTCTTTTTCTCAAACTTAAATCCTTACC			II			TTATTTAAACACAGAGGGTGGGTGTGTGCACGAGCAGAGCCTGGTGCTGCCAGCAGGTGG[CG]GTAAGGATTTAAGTTTGAGAAAAAGAAATCTGAGCAAAAGGCCAAGGCCACCTCCACCAC	37	2	232665443	GCCTTGGCCTTTTGCTCAGATTTCTTTTTCTCAAACTTAAATCCTTACCG	10	117829802	R	rs543112453	46			COPS7B;COPS7B;COPS7B;COPS7B;COPS7B;COPS7B	NM_001308381;NM_001282950;NM_001282951;NM_022730;NM_001282952;NM_001282949	Body;Body;Body;Body;Body;Body			COPS7B	ENSCSAT00000004665	Body		2:31T4G13
cg21620968	cg21620968	0080720261	ACTCAACCTTATTTTCRATATATAAACCCCAACTACCCACTAAAACTACC			II			TGCCTCTGACTACTCAGCCTTGTTTTCGGTGTGTAGGCCCCAGCTGCCCACTGGAACTGC[CG]GCTAATGCTTGCTCTCCCAAGATCTTTAACTCCTCCTGGCTGCACCTGGGTAGGGATGGT	37	2	232673155	CGGCAGTTCCAGTGGGCAGCTGGGGCCTACACACCGAAAACAAGGCTGAG	10	117837490	R	rs11695913;rs200014124;rs548161020;rs112830395	45;36;27;19		TRUE	COPS7B	NM_022730	3'UTR							2:15A6G27
cg23666682	cg23666682	0078614550	TTATACAAATTCTAATTCTAATACATTTCAACATACTTTTATCCCCCCTC			II			TTTTTTTTTTTTTGTACAGGTTCTGATTCTAATACATTTCAACATGCTTTTGTCCCCCCT[CG]TGTCAATATTTGTTATAGACTAATCGCCGGGGATTTTTCACCTGGTTGGAGGGTGGGGGT	37	2	232673439	CGAGGGGGGACAAAAGCATGTTGAAATGTATTAGAATCAGAACCTGTACA	10	117837771	R	rs539256663	44			COPS7B;COPS7B;COPS7B;COPS7B;COPS7B;COPS7B	NM_001308381;NM_001282950;NM_001282949;NM_001282952;NM_001282951;NM_022730	3UTR;3UTR;3UTR;3UTR;3UTR;3UTR							2:34G9T5
cg09930930	cg09930930	0093743415	TTCAACATACTTTTATCCCCCCTCRTATCAATATTTATTATAAACTAATC			II			TTCTAATACATTTCAACATGCTTTTGTCCCCCCTCGTGTCAATATTTGTTATAGACTAAT[CG]CCGGGGATTTTTCACCTGGTTGGAGGGTGGGGGTGGGGTGGGGTGTGTGTGTGTGTGTGT	37	2	232673465	TCAACATGCTTTTGTCCCCCCTCGTGTCAATATTTGTTATAGACTAATCG	10	117837797	F	rs148535450	1			COPS7B;COPS7B;COPS7B;COPS7B;COPS7B;COPS7B	NM_001308381;NM_001282950;NM_001282949;NM_001282952;NM_001282951;NM_022730	3UTR;3UTR;3UTR;3UTR;3UTR;3UTR							2:8G9T31
cg09319083	cg09319083	0030671928	TACCCTCTACTAATCATTTCAAAATAATACTTAAAAATCAATATTAAACC			II			GGTGATCCACCCTCCTCGGTCTTCCAAAGTGCTGGGATTACAGGCTTGAACCACCGCGCC[CG]GCCTAATACTGATTTCTAAGTACTATCCTGAAATGACCAGCAGAGGGCAGCAGTACATTA	37	2	232717126	GCCCTCTGCTGGTCATTTCAGGATAGTACTTAGAAATCAGTATTAGGCCG	10	117852854	R														3:33G11G0T3
cg12931852	cg12931852	0029729290	TTAAAATTTTCCACTCAAATATTAACAATACTTTCTCACTCTATACCAAC			II			GCCGCGGAATGTTGGGGTTTTCCACTCAGATGTTGACAGTGCTTTCTCACTCTGTACCAG[CG]TGAAGGCAAAAGCTTTCTCTAGAGCATTTTCTTCTGCTGAGAGGGGCAATGAGTGTGAGG	37	2	232742775	CGCTGGTACAGAGTGAGAAAGCACTGTCAACATCTGAGTGGAAAACCCCA	10	117871751	R	rs569632748	11												1:13C36
cg18094076	cg18094076	0016796297	AATCATCTTTAAAAACAAAAAACCCCTCAAATTAAAACCAACTATACTCC			II			GAATGGAGTGAGGTCATCTTTAAAGGCAGAAGGCCCCTCAAATTAGAGCCAGCTGTGCTC[CG]CCTCTACACCTGGCTCCACACGCGGGCTCGTCCGCGTGAGAGATGAGCCGGGAATGGGAT	37	2	232756980	GTCATCTTTAAAGGCAGAAGGCCCCTCAAATTAGAGCCAGCTGTGCTCCG	10	117886043	F	rs191756326	38		TRUE	MIR1471	NR_031717	Body			ENSCSAG00000027501	ENSCSAT00000027591	1stExon		1:8A41
cg12035782	cg12035782	0009777884	RAAAAACTTACATTTCCTATAAATTCTAAAATAATTTTTATCCCATTCCC			II			AGCTGTGCTCCGCCTCTACACCTGGCTCCACACGCGGGCTCGTCCGCGTGAGAGATGAGC[CG]GGAATGGGATAAAAACCATCCCAGAACCCACAGGAAATGCAAGTCCCTCGCCAGGTAGAG	37	2	232757030	AGGGACTTGCATTTCCTGTGGGTTCTGGGATGGTTTTTATCCCATTCCCG	10	117886093	R	rs555229485;rs573704552	34;50		TRUE	MIR1471	NR_031717	TSS200			ENSCSAG00000027501	ENSCSAT00000027591	TSS200		0:50
cg25883149	cg25883149	0096777124	TTTCAAAAACTACTAATATCATTACATTCCTACTTCAACCTCTACCTAAC			II			AGAGATGAGCCGGGAATGGGATAAAAACCATCCCAGAACCCACAGGAAATGCAAGTCCCT[CG]CCAGGTAGAGGCTGAAGTAGGAATGCAATGATATTAGCAGCTCTTGAAACTCCATAGTTC	37	2	232757080	CGCCAGGTAGAGGCTGAAGTAGGAATGCAATGATATTAGCAGCTCTTGAA	10	117886143	F	rs573704552	0		TRUE	MIR1471	NR_031717	TSS200			ENSCSAG00000027501	ENSCSAT00000027591	TSS200		1:47C2
cg06046580	cg06046580	0086715921	AAACRATTCATAAAAAAAATTCCAACCAAAACTCCTTAAATCTAAATCCC			II			TCCACGAAAAAGGGCGGTTCATAGAGGAAATTCCAACCAAGGCTCCTTGGGTCTGAATCC[CG]TTCTCATTCTTACCAGCTGTGTGATCTAGAGTCTATGCCTTGGTTTCACTCATTTGCAAA	37	2	232757414	CGGGATTCAGACCCAAGGAGCCTTGGTTGGAATTTCCTCTATGAACCGCC	10	117886479	R	rs10933383;rs544035878	36;1		TRUE	MIR1471	NR_031717	TSS1500			ENSCSAG00000027501	ENSCSAT00000027591	TSS1500		3:29A1G0A17
cg07103975	cg07103975	0012738136	AAAAACACAAATTCAAACCATATCTTTCCCCTTCTTCTTTAAATATATTC			II			ACCTGTGGCTGCTTCGAGCTCCTGAAGGCCATTCTCCCCTGGCAGGTGGATGTCAAGAAA[CG]AATACATTCAAAGAAGAAGGGGAAAGATATGGTTTGAATCTGTGTCCCTCCCAGATCTCC	37	2	232759690	GGGACACAGATTCAAACCATATCTTTCCCCTTCTTCTTTGAATGTATTCG	10	117888702	R	rs575656608	6												3:15G1C1G30
cg18202080	cg18202080	0030779199	AATTAAACTCAAAACAACTTCTAAATATCCAAAAACAACTCACCTAAAAC			II			TGGTTCTGGGAAGTTGGGCTCAGAACAGCTTCTGGGTGTCCAGGGACAGCTCACCTGGGG[CG]TGGTCGTGCGAATGCACCGCACAGAAGCTGGCCCCAGTGGCCCTGCTGGCTCAAGGAGCA	37	2	232765247	CGCCCCAGGTGAGCTGTCCCTGGACACCCAGAAGCTGTTCTGAGCCCAAC	10	117896303	R	rs186158097	16		TRUE				chr2:232765246-232765491	Island					3:1C6T24C16
cg17186087	cg17186087	0069796586	CRCCTTAATACCTAATACCAAAAACCRCAAAACCAACAATAACCAAAACC			II			CCGCCAGGCGGCGCCTTGGTGCCTGGTGCCAGAGGCCGCAGGACCAGCAGTGGCCAAGGC[CG]GCGCTTACAGTCCCAGGGATCAGAGGGGACGGTAGAGTCGCGGTTGGTGGGGACCCAAGC	37	2	232765416	GCCTTGGTGCCTGGTGCCAGAGGCCGCAGGACCAGCAGTGGCCAAGGCCG	10	117896472	F	rs533199412;rs544992252	15;2		TRUE				chr2:232765246-232765491	Island					1:19A30
cg02777565	cg02777565	0064625139	ATTAATCCTTACCCAACTACAAAACCAATATCTTTTAATAATAATAAAAC			II			CTGTCATTGTGGTTAGTCCTTGCCCAACTGCAGAGCCAGTGTCTTTTGGTGGTGGTGGAA[CG]CATTTGGTGGTACTTCTTTTGTTCAGAACATAAAGAAATGTAAAAGCATTGGGGTCAGAA	37	2	232771195	TTAGTCCTTGCCCAACTGCAGAGCCAGTGTCTTTTGGTGGTGGTGGAACG	10	117903408	F	rs143951965;rs530742015	2;1												0:50
cg19845136	cg19845136	0072684955	AAAACAAAAATTTCCAACCCTAATACRAAATAAAACCCCACACCAAAAAC			II			GGGGTGGCGGTAGGGCAGAGGTTTCCAGCCCTAGTGCGGGGTGAGACCCCACACCAGAAA[CG]GAGCCCAGAGCACCGGTTGGGTCGGGACAGGGTTGGTGAGGGACTCTGGGACGTGTTGAG	37	2	232789413	GGGCAGAGGTTTCCAGCCCTAGTGCGGGGTGAGACCCCACACCAGAAACG	10	117922642	F	rs549393076;rs567643944	26;1		TRUE				chr2:232789995-232791286	N_Shore	NPPC	ENSCSAT00000004667	Body	N_Shore	2:34T6A8
cg18330611	cg18330611	0051666595	CRAAACAACCCTTAAACAAACCCTTCTTATTAACTCCTTTATATTTACRC			II			CAGCTTGAGGCCGAAGCAGCCCTTGGACAAGCCCTTCTTGTTGGCTCCTTTGTATTTGCG[CG]CGTTGGGGTGCTCTTGCAGAAGGCGAGCCCACGCTGCCCGCGACTTGGTGTCCACGCGCA	37	2	232790231	CGCGCAAATACAAAGGAGCCAACAAGAAGGGCTTGTCCAAGGGCTGCTTC	10	117923410	R	rs563716612;rs138975043	29;14		TRUE	NPPC	NM_024409	Body	chr2:232789995-232791286	Island	NPPC	ENSCSAT00000004667	Body	Island	0:50
cg14254918	cg14254918	0096795487	AAAAAAACACACAACTACAACACAAAAAACTCTAATACTCCAACCCCACA	0031708851	AAAAAAACACGCGACTACAACACGAAAAACTCTAATACTCCAACCCCACG	I	C	Grn	GAGCGGGCAGGTGAAGGGACACGCGGCTGCAGCACGGGGGACTCTGATGCTCCAGCCCCA[CG]CGCCCGCCGGCGCGGGGTGTCCCTCCCAAGCCCAGAGCCGCCCCCACCGATGCCGGCCAG	37	2	232790499	GAAGGGACACGCGGCTGCAGCACGGGGGACTCTGATGCTCCAGCCCCACG	10	117923678	F	rs146722480;rs538538404;rs11900720	37;23;10		TRUE	NPPC	NM_024409	Body	chr2:232789995-232791286	Island	NPPC	ENSCSAT00000004667	Body	Island	3:5C2G14A26
cg15645220	cg15645220	0046740830	CRCAAACCAACAACTAAAAAAAATACATAATACCRCTAAAATCRAAAAAC			II			GAGCAGCAGGGCGCAGGCCAGCAGCTGGGAGAGATGCATGGTGCCGCTGGGGTCGAGGGG[CG]CACACGGGCGGCAGCGAGGGCGCGCAGGTCGGCGGGCAGACCAGCAGGGGGATGCGGAGC	37	2	232790981	CGCCCCTCGACCCCAGCGGCACCATGCATCTCTCCCAGCTGCTGGCCTGC	10	117924164	R	rs377696754;rs371259273	17;9		TRUE	NPPC	NM_024409	TSS200	chr2:232789995-232791286	Island	NPPC	ENSCSAT00000004667	5'UTR	Island	1:42T7
cg26708548	cg26708548	0061780884	AACAACAAATTAAATTATAAAAACACAAACAAAATCACAAACTCAAAACA	0013760868	AACGACAAATTAAATTATAAAAACGCGAACAAAATCACGAACTCAAAACG	I	C	Grn	GCAGGCTGGCTGGGCTGCAGGGCGAGCAGGGTCCCAGTGCTGCGCGGCGCCGGCTGGGTG[CG]CTCTGAGCCCGTGACTCTGCTCGCGCCTTTATAATCCAACCTGCCGCTGATGTCATCCTC	37	2	232791101	AGCGGCAGGTTGGATTATAAAGGCGCGAGCAGAGTCACGGGCTCAGAGCG	10	117924285	R	rs558158713	23		TRUE	NPPC	NM_024409	TSS200	chr2:232789995-232791286	Island	NPPC	ENSCSAT00000004667	TSS200	Island	1:19C30
cg23994917	cg23994917	0008644265	ACCCAATAAACAAAAAAATAACATCAACAACAAATTAAATTATAAAAACA	0071642208	ACCCGATAAACGAAAAAATAACATCAACGACAAATTAAATTATAAAAACG	I	C	Grn	GCAGGGTCCCAGTGCTGCGCGGCGCCGGCTGGGTGCGCTCTGAGCCCGTGACTCTGCTCG[CG]CCTTTATAATCCAACCTGCCGCTGATGTCATCCTCCCGCCCACCGGGCCGCCCGGGCCAA	37	2	232791126	GCCCGGTGGGCGGGAGGATGACATCAGCGGCAGGTTGGATTATAAAGGCG	10	117924310	R				TRUE	NPPC	NM_024409	TSS200	chr2:232789995-232791286	Island	NPPC	ENSCSAT00000004667	TSS200	Island	0:50
cg24267344	cg24267344	0092679445	ATAATATCATTAACCCAAACAACCCAATAAACAAAAAAATAACATCAACA	0052678954	GTAATATCATTAACCCGAACGACCCGATAAACGAAAAAATAACATCAACG	I	A	Red	GCGCCGGCTGGGTGCGCTCTGAGCCCGTGACTCTGCTCGCGCCTTTATAATCCAACCTGC[CG]CTGATGTCATCCTCCCGCCCACCGGGCCGCCCGGGCCAATGACACCACGCACGCGGCCGC	37	2	232791147	GTGGTGTCATTGGCCCGGGCGGCCCGGTGGGCGGGAGGATGACATCAGCG	10	117924331	R					NPPC	NM_024409	TSS200	chr2:232789995-232791286	Island	NPPC	ENSCSAT00000004667	TSS200	Island	1:29T20
cg07108206	cg07108206	0004637917	CATACAATACCACAAAACACACACATAAACATAAATATCTTAATTCCACA	0004629864	CATACGATACCGCGAAACACACGCATAAACATAAATATCTTAATTCCGCG	I	C	Grn	GTGCAGGGGTGTCGCCAGCCTGAGTGTTTGAGCGCAAGGCGGGAACGAGGGGACTGCGAG[CG]CGGAACCAAGATATTCATGCTCATGCGTGTGCTCCGCGGCATCGTATGCTCGCCAGTTAC	37	2	232791814	CGCGGAACCAAGATATTCATGCTCATGCGTGTGCTCCGCGGCATCGTATG	10	117924999	F	rs575816414;rs142844366;rs555246837	25;28;45		TRUE	NPPC	NM_024409	TSS1500	chr2:232791575-232792016	Island	NPPC	ENSCSAT00000004667	TSS1500	Island	3:21T14G10G2
cg07347380	cg07347380	0037740820	AATCCATAAACTCATTACTACTAAACAAATCCTCCTAAAATCAAATAACC			II			CCCTGTGTCTCCTGGGGGCACAAGGCAAGGGCTGGAGGCTGGGAAAGGAGCTGCCCCTGG[CG]GTTATCTGACCCCAGGAGGACTTGCCCAGCAGCAATGAGCTCATGGACCCTGGAGCAGAG	37	2	232799969	GTCCATGAGCTCATTGCTGCTGGGCAAGTCCTCCTGGGGTCAGATAACCG	10	117933257	R														2:31A16G1
cg12237286	cg12237286	0059607294	CAAATATCCATTAATAACCATAAAAAAATCAAACTTCCCTTTAAAAAACC			II			GGTTTCTCCATGTTGATCAGGCTGGTCTCGAACTCCCGACCTCAGGTGATCCGCCCGCCT[CG]GCCTCCCAAAGGGAAGTTTGATTTTTCTATGGTCACCAATGGACACTTGATCTCCATAGC	37	2	232825503	CGGCCTCCCAAAGGGAAGTTTGATTTTTCTATGGTCACCAATGGACACTT	10	117959424	F	rs377278237	1		TRUE	DIS3L2	NM_152383	TSS1500	chr2:232826077-232826836	N_Shore	DIS3L2	ENSCSAT00000004656	TSS1500	N_Shore	1:49G0
cg21736186	cg21736186	0023801135	ACAACAATTAACTCCCAATAAACAACCTCTAAAACACCTTATACCAAACA	0068605194	ACAACGATTAACTCCCAATAAACGACCTCTAAAACGCCTTATACCAAACG	I	C	Grn	GGTTCAGGAGCCGGGTCTGGAAGGCTCCTTCCGGTGGAAGAGGGGCCCGGAGCCAGCCGG[CG]CCTGGCACAAGGCGTCTCAGAGGCCGCCCACTGGGAGCCAACCGTTGCAGCCAGTTGTCC	37	2	232826186	GCAACGGTTGGCTCCCAGTGGGCGGCCTCTGAGACGCCTTGTGCCAGGCG	10	117960104	R	rs544383600;rs562682407;rs574588875	35;49;50		TRUE	DIS3L2	NM_152383	TSS200	chr2:232826077-232826836	Island	DIS3L2	ENSCSAT00000004656	TSS1500	Island	0:50
cg15868237	cg15868237	0078671256	CRAAAACAACTAACTACAACRATTAACTCCCAATAAACRACCTCTAAAAC			II			GTCTGGAAGGCTCCTTCCGGTGGAAGAGGGGCCCGGAGCCAGCCGGCGCCTGGCACAAGG[CG]TCTCAGAGGCCGCCCACTGGGAGCCAACCGTTGCAGCCAGTTGTCCCCGCGAGCGAGGCC	37	2	232826200	GGGGACAACTGGCTGCAACGGTTGGCTCCCAGTGGGCGGCCTCTGAGACG	10	117960118	R	rs544383600;rs562682407;rs574588875;rs148613975	21;35;36;51		TRUE	DIS3L2	NM_152383	TSS200	chr2:232826077-232826836	Island	DIS3L2	ENSCSAT00000004656	TSS1500	Island	0:50
cg11995801	cg11995801	0041672936	TAATCAACAATTCAACTACAACAAAAACAAAATAACCAAACCAAAAACCA	0087673952	TAATCGACGATTCAACTACGACAAAAACGAAATAACCAAACCAAAAACCG	I	C	Grn	CCACTGGGAGCCAACCGTTGCAGCCAGTTGTCCCCGCGAGCGAGGCCGGAGAAGGCGCGG[CG]GCCCCTGGCCTGGCCATTTCGCCCTTGTCGCAGCTGAACCGCCGACTACGAGCTCCTGCA	37	2	232826275	TAGTCGGCGGTTCAGCTGCGACAAGGGCGAAATGGCCAGGCCAGGGGCCG	10	117960193	R				TRUE	DIS3L2	NM_152383	TSS200	chr2:232826077-232826836	Island	DIS3L2	ENSCSAT00000004656	TSS200	Island	2:29C0G19
cg17007899	cg17007899	0033801554	TTACCAATCTCTTCTTAATTTCAACRAATAACAACAAAACTACTCAAAAC			II			CCGCTCTCCAATTACCAATCTCTTCTTGGTTTCAGCGAATGACAACAGAGCTGCTCAAGG[CG]GGAACTCTGAGCTAAGCAGTGGAGGTTTCTCTGGATCTGGAGAGAAGAGTGACCTTGGAG	37	2	232879570	CGCCTTGAGCAGCTCTGTTGTCATTCGCTGAAACCAAGAAGAGATTGGTA	10	118014577	R	rs114491317;rs144258056	12;2			DIS3L2;DIS3L2;DIS3L2;DIS3L2;DIS3L2	NM_001257282;NM_001257281;NM_152383;NR_046477;NR_046476	5URT;5URT;5URT;Body;Body			DIS3L2	ENSCSAT00000004656	Body		1:23T26
cg25117723	cg25117723	0067630127	AATAACCTTAAAACCAATAATAAACCATCCTAACTACAAAATAAACCTCC			II			CTGGAGAGAAGAGTGACCTTGGAGCCAATAATGAGCCATCCTGACTACAGAATGAACCTC[CG]GCCCCTGGGGACCCCCAGAGGTAGTAAAAGGAAAATGGAGTCTGCCTGAATAACTGGAGA	37	2	232879668	GTGACCTTGGAGCCAATAATGAGCCATCCTGACTACAGAATGAACCTCCG	10	118014675	F	rs370302381;rs574055101	25;5			DIS3L2;DIS3L2;DIS3L2;DIS3L2;DIS3L2	NR_046477;NR_046476;NM_001257282;NM_152383;NM_001257281	Body;Body;Body;Body;Body			DIS3L2	ENSCSAT00000004656	Body		0:50
cg25744274	cg25744274	0031756176	AACATCCTCCTTAAACATATAAATTTCAAATATACTCTTTTTCTTCCCTC			II			GCTGGTCCACATGACATTGGTGCTTCGCCAGGTGACAAAAAGTCAAAGAACAGGTCCACA[CG]AGGGAAGAAAAAGAGCATATTTGAAACTTACATGTCCAAGGAGGATGTTTCAGAAGGCTT	37	2	232880298	CGAGGGAAGAAAAAGAGCATATTTGAAACTTACATGTCCAAGGAGGATGT	10	118015307	F					DIS3L2;DIS3L2;DIS3L2;DIS3L2;DIS3L2	NR_046477;NR_046476;NM_001257282;NM_152383;NM_001257281	Body;Body;Body;Body;Body			DIS3L2	ENSCSAT00000004656	Body		1:37T12
cg04618788	cg04618788	0060713240	AAAACTCCACATATATTACCTAAATTTTCCACTAAAAACAACAAAAATAC			II			CCTACATCCTATGCAGGGAGAACTAGAAAGACAAAGCCATGGAGACAGTGGCAGTCCCCA[CG]CATTTCTGCTGCCTCCAGTGGAAAACCCAGGCAATACATGTGGAGTTCTGTTGGCCCAGT	37	2	232895163	CGCATTTCTGCTGCCTCCAGTGGAAAACCCAGGCAATACATGTGGAGTTC	10	118032651	F	rs573345390	38			DIS3L2;DIS3L2;DIS3L2;DIS3L2;DIS3L2	NR_046477;NR_046476;NM_001257282;NM_152383;NM_001257281	Body;Body;Body;Body;Body			DIS3L2	ENSCSAT00000004656	Body		1:41A8
cg01355526	cg01355526	0079809195	ACAATCTTATAATATAAACCCTTAACCTATAAAATCTATACTAACTCTAC			II			CAACCAGTTCTCCTCAGACTCTAATTGGGTGTCCTACATTTTAACTCAATCCTGACACTA[CG]CAGAGTTAGCACAGACCCCACAGGTTAAGGGCTTATACCACAAGACTGCCCTCTACCCAG	37	2	232918190	CGCAGAGTTAGCACAGACCCCACAGGTTAAGGGCTTATACCACAAGACTG	10	118058800	F	rs144465504	18		TRUE	DIS3L2	NM_152383	Body			DIS3L2	ENSCSAT00000004656	Body		2:31T3C14
cg11156357	cg11156357	0092607568	ACTTAAAAAATTTCTTACCACCCACATAAACAATACCAATAAAAACCAAC			II			CAGGTGGCCTGGCTTGGGGAATTTCTTGCCACCCACATAGGCAGTACCAGTAGAGACCAG[CG]GGAGCCCCAGTGATACCATATAAACCAAACATACCAAGATAGCACTGCAAAGGCTATTTT	37	2	232997993	CTTGGGGAATTTCTTGCCACCCACATAGGCAGTACCAGTAGAGACCAGCG	10	118136605	F	rs560376819;rs116227523	29;2			DIS3L2;DIS3L2;DIS3L2;DIS3L2	NR_046477;NR_046476;NM_152383;NM_001257281	Body;Body;Body;Body			DIS3L2	ENSCSAT00000004656	Body		2:15T9A24
cg13843325	cg13843325	0098765482	CTACCAAACAAAATATAACTACACAATCAACAAAACCAAATAACACAACC			II			CTAAATAGTCCTTCTTACAAGCTTGCCCGTTTCTCACCATCAAATCAAAAGGCCCAGTAA[CG]GTTGTGCCACCTGGTCCTGTTGATTGTGCAGCCACACTCTGTTTGGCAGTAAAAGAGGAA	37	2	233002660	CGGTTGTGCCACCTGGTCCTGTTGATTGTGCAGCCACACTCTGTTTGGCA	10	118141601	F	rs573610314;rs368917824	5;41			DIS3L2;DIS3L2;DIS3L2;DIS3L2	NR_046477;NR_046476;NM_152383;NM_001257281	Body;Body;Body;Body			DIS3L2	ENSCSAT00000004656	Body		0:50
cg24229304	cg24229304	0016670136	CTTCATTAAATATTTCCAATATAACTTTCACTTTCTATAATAATTTTATC			II			TAGTGTCAGTTCTTCATTAGGTATTTCCAGTATGACTTTCACTTTCTGTGATAGTTTTAT[CG]TTCTTTTCTACTTATTTCCTGAGGTCTAAAAACCTAGTTTTTGTTTCCTTTCATGACTTA	37	2	233020971	TTCATTAGGTATTTCCAGTATGACTTTCACTTTCTGTGATAGTTTTATCG	10	118153954	F					DIS3L2;DIS3L2;DIS3L2;DIS3L2	NR_046477;NR_046476;NM_152383;NM_001257281	Body;Body;Body;Body			DIS3L2	ENSCSAT00000004656	Body		3:11C7G9T20
cg20568285	cg20568285	0086750966	ACATACCTAAACATTAAAAATATTAATCRACACAAAACCTCTTAACAAAC			II			TGGTCACCTAATGAATAAACAGAGATTTCCTTAAATATTTGAAAACAGTAAGTCTCTTAG[CG]TTTGTTAAGAGGCTCTGTGTCGACTAATACCTTTAATGCTTAGGCATGCACTTTACAACT	37	2	233048108	CATGCCTAAGCATTAAAGGTATTAGTCGACACAGAGCCTCTTAACAAACG	10	118177928	R	rs144442082;rs148474234;rs531970204;rs72992319;rs73996915	1;9;16;23;33			DIS3L2;DIS3L2;DIS3L2;DIS3L2	NR_046477;NR_046476;NM_152383;NM_001257281	Body;Body;Body;Body			DIS3L2	ENSCSAT00000004656	Body		3:8G13A4C22
cg09329992	cg09329992	0095736214	CCCTTATTACTTTAACCTACTCACTTTATAATAACCTTCTAAAATCCTTC			II			CTGTACCCCAGCCCTTATTACTTTGACCTGCTCACTTTGTAATGACCTTCTAGGGTCCTT[CG]CAGTCCCTAGGGCTTCACTGTCTTTTGGCTTTGAGTAAGGACCAAGTGCCTGCCCTGCTG	37	2	233094086	CCTTATTACTTTGACCTGCTCACTTTGTAATGACCTTCTAGGGTCCTTCG	10	118232130	F	rs574347856	32			DIS3L2;DIS3L2;DIS3L2;DIS3L2	NR_046477;NR_046476;NM_152383;NM_001257281	Body;Body;Body;Body			DIS3L2	ENSCSAT00000004656	Body		1:18T31
