## Supplementary Material_manifest files for "Analysis and annotation of genome-wide DNA methylation patterns in two nonhuman primate species using the Infinium Human Methylation 450K and EPIC BeadChips": MethylationEPIC_v-1-0_B1_OPT_CS_validONLY-1-2.csv (part 11 of 112)

cg04937623	cg04937623	0019809553	CAATAAATCCTAACCACCAAAAACCTCTAATCATACCTACCCTTAAAACC			II			AGAGGAGGGATTCGCACCTTAAAAGAAAGGCGTGGGACCAACCCCAGATCCCACCACTCT[CG]GCCTCAAGGGCAGGCATGACTAGAGGCCCTTGGTGGCCAGGACCCACTGCCTTCTTCACC	37	11	192763	CGGCCTCAAGGGCAGGCATGACTAGAGGCCCTTGGTGGCCAGGACCCACT	1	3492	F	rs75322339;rs548714622	1;42		TRUE	LOC653486;SCGB1C1	NM_001097610;NM_145651	TSS1500;TSS1500			ENSCSAG00000011340	ENSCSAT00000009426	TSS1500		2:37A9G2
cg16851946	cg16851946	0039727587	ATATAACACTCAAAAACCACCTTCCTACAAAACATTCTTCAAATTTTTCC			II			AGCCAGGATCTCTTAAGTGGACTTAAGTATTCCTTTATGTATTACAGCTACAGGATTGGG[CG]GAAAAACCTGAAGAATGCCCTGTAGGAAGGTGGTCTCTGAGTGTCACACCAGATGAAGAA	37	2	233100785	TGTGACACTCAGAGACCACCTTCCTACAGGGCATTCTTCAGGTTTTTCCG	10	118238895	R	rs183246583;rs74525920	0;34			DIS3L2;DIS3L2;DIS3L2;DIS3L2	NR_046477;NR_046476;NM_152383;NM_001257281	Body;Body;Body;Body			DIS3L2	ENSCSAT00000004656	Body		0:50
cg07328664	cg07328664	0001727169	CAAAAAAATCTAAAAAACCCCTTTTAAACTCAACCAAACTTATCCTCTTC			II			AGGTCATGGCCCTGTCATTCCAGAGGAGGCTGGAGCAGCTCTTCAGGAAATGTGGATGTG[CG]AAGAGGACAAGCCTGGCTGAGCCTAAAAGGGGCTCTTCAGACTCTTCTGGAGACCTGCAC	37	2	233125062	AGAAGAGTCTGAAGAGCCCCTTTTAGGCTCAGCCAGGCTTGTCCTCTTCG	10	118263870	R	rs141537503	34		TRUE	DIS3L2	NM_152383	Body			DIS3L2	ENSCSAT00000004656	Body		0:50
cg14764076	cg14764076	0039725577	CATCCTTCCCTCTATAAAACRCAATAATCAATAATACAATAAATAACACC			II			CAGCCAGTGCTCATCCTTCCCTCTGTAAAACGCAGTGATCAGTGATGCAGTAGGTGGCAC[CG]GCTGTCTAGTACTGCCTTCTCCCTTGGCCCCCACCAGGGGAGTGGTATGTGTATTCTCAA	37	2	233130216	ATCCTTCCCTCTGTAAAACGCAGTGATCAGTGATGCAGTAGGTGGCACCG	10	118269375	F	rs182024546	1			DIS3L2;DIS3L2;DIS3L2;DIS3L2	NR_046477;NR_046476;NM_152383;NM_001257281	Body;Body;Body;Body			DIS3L2	ENSCSAT00000004656	Body		1:38C11
cg20340501	cg20340501	0050660843	ATTCCAAATATTTTACRAATACATCTCATCTAACCTAATATTCCTATAAC			II			CTCTAACTCTTCTGTGCCTCAGTTTCCTTGTCAGTGAAATGGAGAGCATAACAGTACCTA[CG]TTATAGGAATATTAGGTTAGATGAGATGTACCCGTAAAACACTTGGAACAGTGCCTGACA	37	2	233141525	TTCCAAGTGTTTTACGGGTACATCTCATCTAACCTAATATTCCTATAACG	10	118281288	R	rs559659291;rs149065706;rs11678914;rs143095538	1;29;35;37		TRUE	DIS3L2	NM_152383	Body			DIS3L2	ENSCSAT00000004656	Body		2:5C21T22
cg25681728	cg25681728	0068662553	ACCTCAATTTCCAAAAACTTAAAAAATCRAAAAATTATATAACCCCAAAC			II			CCCACCACCAACCCCAGAATCTGGGAGAGAACAGAGACAAGGTCAGAGCTGCTGGCTCCC[CG]CTTGGGGTTATATAACTCCCCGACTCCTCAAGTCCCTGGAAACTGAGGCCAATTCCCTGG	37	2	233153284	CCTCAGTTTCCAGGGACTTGAGGAGTCGGGGAGTTATATAACCCCAAGCG	10	118293130	R	rs547839884;rs138280904	1;8		TRUE	DIS3L2	NM_152383	Body			DIS3L2	ENSCSAT00000004656	Body		1:23A26
cg08349425	cg08349425	0053757209	CTACAAATAATAATTAAAACCAAAACRCTACTACTACCTAATTCCTTACC			II			GTGGGTGGTCCCTGCAGGTGGTGATTAGGGCCAGAGCGCTGCTGCTGCCTGGTTCCTTGC[CG]TGCCTGATAGCTAGGAAGTATCTAGTGAGCATTGTTGAGGGAAGGAGCTTGTGCCTCTTG	37	2	233157832	CGGCAAGGAACCAGGCAGCAGCAGCGCTCTGGCCCTAATCACCACCTGCA	10	118297663	R	rs192840100;rs538697169;rs559003396	7;2;1			DIS3L2;DIS3L2;DIS3L2;DIS3L2	NR_046477;NR_046476;NM_152383;NM_001257281	Body;Body;Body;Body			DIS3L2	ENSCSAT00000004656	Body		0:50
cg24586870	cg24586870	0012613866	AATAAAATATATATACAAAAACACATTAAACACATAATACCAAAACTACA	0036623246	AATAAAATATATATACAAAAACACATTAAACGCGTAATACCGAAACTACG	I	C	Grn	TGACCCATCCCGTCCCGCAGATGGCACTGTACTTCTGCTCGGGGCTGCTGCAGGACCCAG[CG]CAGTTCCGGCACTACGCGCTCAATGTGCCCCTGTACACACACTTCACCTCGCCCATCCGC	37	2	233198590	GGTGAAGTGTGTGTACAGGGGCACATTGAGCGCGTAGTGCCGGAACTGCG	10	118347326	R	rs529468340;rs186340144	1;16		TRUE	DIS3L2	NM_152383	Body			DIS3L2	ENSCSAT00000004656	Body	Island	1:25C24
cg16459480	cg16459480	0034753232	AAATACTACTACCTACCCTTCCACCCTAAAAAACTTCAATACTTAAAAAC			II			GGGCCTCCCTGAAGCTCCCTCCAGCCAGGCAAGGGTGGGCCAGGGCCGAGGGCTGAGGGC[CG]CCTCCAAGCATTGAAGCCCTCCAGGGTGGAAGGGCAGGCAGCAGCATCCAGAGCTGAGGC	37	2	233200396	GATGCTGCTGCCTGCCCTTCCACCCTGGAGGGCTTCAATGCTTGGAGGCG	10	118349426	R	rs145461770	27			DIS3L2;DIS3L2;DIS3L2;DIS3L2	NR_046477;NR_046476;NM_152383;NM_001257281	Body;Body;Body;Body			DIS3L2	ENSCSAT00000004656	Body	S_Shore	2:35C12C1
cg01698448	cg01698448	0054659962	AACCTTATCTTTATCATAATTACAACCTAAACTAAACCAACCTTACCCAC			II			CTGGTCCCTCCCCCGGCTTCCTCCTCCAGGAAGAGGTGTGCACACCCACAGGCGTGTACA[CG]TGGGCAAGGCTGGCCCAGCCCAGGCTGCAATCATGACAAAGACAAGGCTCCACTTAATGT	37	2	233213824	CGTGGGCAAGGCTGGCCCAGCCCAGGCTGCAATCATGACAAAGACAAGGC	10	118355006	F	rs191891219;rs114305591;rs11682750	0;1;38		TRUE				chr2:233215680-233217556	N_Shore				N_Shore	1:45C4
cg11946719	cg11946719	0027625946	CAAACACCATAAAAAAAAACACAAATCTAAATACAAAAACCCCAACTACA	0075693231	CGAACACCATAAAAAAAAACGCAAATCTAAATACAAAAACCCCAACTACG	I	A	Red	TGACGGAGCTCCCGGGCACCATGAGGAGGGACGCAGGTCTGGGTACAGAGGCCCCAGCTG[CG]GACCTCATTCACCGCGGAAACCAGGGACGAGGAGGGCTCGGCGGGGCCACGAACCCCGCG	37	2	233216220	CGCAGCTGGGGCCTCTGTACCCAGACCTGCGTCCCTCCTCATGGTGCCCG	10	118357419	R	rs567759324	22		TRUE				chr2:233215680-233217556	Island				Island	3:9C22G8T8
cg19183395	cg19183395	0043748277	TTCAACAAATTCTCCCCAAAACCCAAACTTAAATAAAATTTCACCCCCTC			II			CCAATCCCGGCTTCAACAGGTTCTCCCCAGAACCCAAACTTGGGTGAAGTTTCACCCCCT[CG]CGGGGCGCGGGCTGGCCGGGTGCGCCCGGAGTCCTGGAGCCGCGCCGCTCAGTCCGTGGA	37	2	233216865	TCAACAGGTTCTCCCCAGAACCCAAACTTGGGTGAAGTTTCACCCCCTCG	10	118358199	F	rs181811606;rs565287319	15;6		TRUE				chr2:233215680-233217556	Island				Island	1:10T39
cg18676967	cg18676967	0093683553	RAACACTCCATCAAAACCCCCTTATCCTTTAAAAAAAATCCTCCCTAAAC			II			AAAGGGGCTGGAGCTACGCAGCTGGGGGCCGTCATGCCCCAGCCCACAGCCCTGGAGCAC[CG]CCCAGGGAGGACTCCTCCTAAAGGATAAGGGGGCCCTGATGGAGTGCCCGGGCTGCCCGC	37	2	233217476	CGCCCAGGGAGGACTCCTCCTAAAGGATAAGGGGGCCCTGATGGAGTGCC	10	118358802	F	rs561203991;rs371900542;rs184954582;rs34537663	2;5;14;48		TRUE				chr2:233215680-233217556	Island				Island	3:4G2A3A38
cg21757757	cg21757757	0098629418	ATTTTTTTCTATATTTCCCAAAAACTAAAACCAAACTATATTCTAATATC			II			CATCAGGAGGCTGAACCCAGGCCCTGGCCCAGACTGTGTGCTTCCAGCCTCCCCTCCTCT[CG]ACACCAGAACACAGCCTGGCCCCAGCTTCTGGGAAATATAGAAAAAAATGGGTGAATGAT	37	2	233243074	TTTTTTTCTATATTTCCCAGAAGCTGGGGCCAGGCTGTGTTCTGGTGTCG	10	118388553	R	rs368710251;rs141596798	1;51			ALPP	NM_001632	TSS200	chr2:233244323-233244651	N_Shore	ENSCSAG00000006598	ENSCSAT00000004622	TSS1500	N_Shelf	2:13G26C9
cg23950232	cg23950232	0003755951	AAAAAAACATAAAAATAATCAACRATAACRAAAATCAACRTATCCTCCTC			II			GGCACTCACTGAGGCGGTCATGTTCGACGACGCCATTGAGAGGGCGGGCCAGCTCACCAG[CG]AGGAGGACACGCTGACCCTCGTCACCGCTGACCACTCCCATGTCTTCTCCTTTGGTGGCT	37	2	233323030	AGAAGACATGGGAGTGGTCAGCGGTGACGAGGGTCAGCGTGTCCTCCTCG	10	118391301	R	rs142420344;rs533799230;rs148298725;rs201464809;rs553657065	0;1;27;28;49		TRUE	ALPI	NM_001631	Body	chr2:233323380-233323936	N_Shore	ENSCSAG00000006598	ENSCSAT00000004622	Body	N_Shore	2:39T2C7
cg02061626	cg02061626	0040807546	AAAAACAACACCCAACCAAATATTACAAAAAACAAAAACAATAAATACCA	0064626867	AAAAACGACGCCCGACCGAATATTACGAAAAACGAAAACGATAAATACCG	I	T	Red	GGCTATGTGCTCAAGGACGGCGCCCGGCCGGATGTTACGGAGAGCGAGAGCGGTGAGTGC[CG]TGGGGTGGCCCCCTGAGGGGGACCAGGGTGCCAAGGATGGGGGGCTGGCGGGAAGGGGTC	37	2	233274167	CGGCACTCACCGCTCTCGCTCTCCGTAACATCCGGCCGGGCGCCGTCCTT	10	118391737	R	rs145179673;rs142455461;rs2090543;rs528210448;rs551153828;rs571157591;rs536903121	44;41;24;23;12;3;1		TRUE	ALPPL2	NM_031313	Body	chr2:233274080-233274525	Island	ENSCSAG00000006598	ENSCSAT00000004622	Body	Island	3:24G1C6C16
cg16335841	cg16335841	0095616278	CTACATAAATCTCTTCATCCAAAAACACTACTAACTACTACCAATACTCA	0059614888	CTACGTAAATCTCTTCGTCCAAAAACACTACTAACTACTACCGATACTCG	I	A	Red	TGTCTGCCTGGAACTGAATGAACCCTCCTACCGGAACTGAACCCTCCAACCAGGGAGCCC[CG]AGTATCGGCAGCAGTCAGCAGTGCCCCTGGACGAAGAGACCCACGCAGGCGAGGACGTGG	37	2	233246214	CTGCGTGGGTCTCTTCGTCCAGGGGCACTGCTGACTGCTGCCGATACTCG	10	118391861	R	rs142493383;rs140739243	7;33		TRUE	ALPP	NM_001632	Body	chr2:233245999-233246448	Island	ENSCSAG00000006598	ENSCSAT00000004622	Body	Island	3:6C11G23A7
cg08690379	cg08690379	0016617876	TTATTAAAAAACTTATTAAACCACAAACATCCACCAAATAAATTTTTACC			II			CCGCCAAGTATTTATTAGAAGGCTTGTTAAACCACAAACATCCACCAGATGGGTTTTTGC[CG]TGGGGTCATGAGGCACATACGGCCTTGTAAAAGCACTCAGACCACATTCCTAGGAGGCTG	37	2	233250571	CGGCAAAAACCCATCTGGTGGATGTTTGTGGTTTAACAAGCCTTCTAATA	10	118396783	R				TRUE	ECEL1P2	NR_028501	Body	chr2:233251361-233253414	N_Shore				N_Shore	2:7G12T29
cg23288337	cg23288337	0059659913	CACATTCCACTCCTTATCCTATTTTCAATATCAAAAAATTACATTCTCAC			II			GCTCCTTATCACACATTCCACTCCTTGTCCTGTTTTCAGTGTCAAGGAGTTACATTCTCA[CG]CACAAACAACGTACACACAGTGCCTCAGTATTTTTCCATGCCTCGAGCTCAAATGCCTTG	37	2	233250701	ACATTCCACTCCTTGTCCTGTTTTCAGTGTCAAGGAGTTACATTCTCACG	10	118396913	F	rs550577510;rs3748971	23;20		TRUE	ECEL1P2	NR_028501	Body	chr2:233251361-233253414	N_Shore				N_Shore	2:26A0G22
cg00706683	cg00706683	0067733127	CAAACAAATACCCTTCAACAATTACAAAAAAACTTTCAATAACTAAACCC			II			AAAAAAGAATATAGCGGCCATCACCCAAATGCGTATGTTTAACCCAGACAACCAAGTATT[CG]GGTTCAGTCATTGAAAGCCTTCTTGTAATTGCTGAAGGGTATTTGTTTGTAATTGCTGCG	37	2	233251030	CGGGTTCAGTCATTGAAAGCCTTCTTGTAATTGCTGAAGGGTATTTGTTT	10	118397225	F	rs55781386	38		TRUE	ECEL1P2	NR_028501	Body	chr2:233251361-233253414	N_Shore				N_Shore	2:34C5C9
cg25560398	cg25560398	0058790295	CCTAAAACTCATCATAATACACCATCAACAAATACCAAAACTCCATAACA	0023746892	CCTAAAACTCATCGTAATACGCCATCAACGAATACCAAAACTCCATAACG	I	C	Grn	CATACTTGACCTCCTGGAACTCATCGTAGTGCGCCATCAGCGAATACCAGGACTCCATGG[CG]CCGAGGCCGCCGGGGTGCAGCCCTGGGCCACCTGGGCTACGGGATGCGCGTGGCCGCCGG	37	2	233252170	CCTGGAACTCATCGTAGTGCGCCATCAGCGAATACCAGGACTCCATGGCG	10	118398911	F	rs375637228	11		TRUE	ECEL1P2	NR_028501	TSS1500	chr2:233251361-233253414	Island				Island	2:3A38G7
cg18007737	cg18007737	0018617984	ATTAAACACACTATAATACTTCCATCCCRTAAAATAATACTCAACACTAC			II			GCAGGTGGTTGGTTAAACACACTGTGGTGCTTCCATCCCGTGAAATAGTGCTCAGCACTA[CG]GAGGAGCCAGCTGCTGGCACACGCTTGGATGAAGCTCCAGGAAGTTATGTTAAGTGAAAA	37	2	233265159	TTAAACACACTGTGGTGCTTCCATCCCGTGAAATAGTGCTCAGCACTACG	10	118407591	R	rs562413919;rs74400867;rs75296014;rs185947691	41;24;23;21												3:13C12G8T14
cg24767131	cg24767131	0081737386	AATCAATACTAACATCCAAATTAACAACCAAAAAACAAACAATACACACA	0098719416	AATCGATACTAACGTCCAAATTAACGACCAAAAAACGAACGATACACGCG	I	A	Red	AGTCCTGGCATGGGTCGATGCTGGCGTCCAGGTTGGCGGCCAAGAAGCGAGCGGTGCACG[CG]AAGTCTTGCGCTCAGGACAGCCTTCAGGACAGGCTCCGCCGCCGGCCGCGACCGGGCCCA	37	2	233251881	CGCGTGCACCGCTCGCTTCTTGGCCGCCAACCTGGACGCCAGCATCGACC	10	118418938	R	rs114172396;rs73001995;rs568670199;rs529657689	27;17;2;1		TRUE	ECEL1P2	NR_028501	TSS200	chr2:233251361-233253414	Island				Island	3:11C30C2G4
cg09462936	cg09462936	0085652902	AAACCCAAATTAATAACTCAAATCTAAAACCCTAACAATATTAAAAAATC			II			CTCCTGAATGTGGGCCCAGATTGGTGGCTCAAGTCTGGAACCCTAGCAGTGTTGAAGGAT[CG]CCTGAGCCCAGGAGTGCAAGACCAGCACGGGTAACAGAAAGAGATCCTGACTCTACACAA	37	2	233270390	GGCCCAGATTGGTGGCTCAAGTCTGGAACCCTAGCAGTGTTGAAGGATCG	10	118430192	F	rs575719381	22		TRUE	ALPPL2	NM_031313	TSS1500	chr2:233272404-233272700	N_Shelf					0:50
cg09407081	cg09407081	0073794237	ATCATCTAAATACTCAAAATCTAAAATCCCCATAAAAAACATATACTTTC			II			AGCCAGGCCCCCAAATCCACCTGCCCCATCCTCTGTTCCCAGGTGATCCTAGGTGGAGGC[CG]AAAGTACATGTTTCCCATGGGGACCCCAGACCCTGAGTACCCAGATGACTACAGCCAAGG	37	2	233272995	TCATCTGGGTACTCAGGGTCTGGGGTCCCCATGGGAAACATGTACTTTCG	10	118432923	R	rs75920311;rs75080031;rs141105098	16;23;27		TRUE	ALPPL2	NM_031313	Body	chr2:233274080-233274525	N_Shore					2:24G20C4
cg06264882	cg06264882	0090697458	CTAATAAATCAAAACTTCTATCATTTCCTAACTTACCATAAAAAAACAAC			II			AGCCCCTGAAGCTGATGGGTCAGGGCTTCTATCATTTCCTGACTTGCCATGGGGAGACAG[CG]TCTGTCCTTGAGGGTGACTGTCTGACTCAGAGCTGGCTTGCAAAGGCCTCTGTTCCTCCC	37	2	233282380	CGCTGTCTCCCCATGGCAAGTCAGGAAATGATAGAAGCCCTGACCCATCA	10	118438019	R	rs62192179	1		TRUE				chr2:233283397-233285959	N_Shore				N_Shore	2:16G0A32
cg01228134	cg01228134	0011760990	ATAATCAATCCCACAAACTTCCACAAAAACAAAATTTAATTCTTTAACCA	0071615828	GTAATCGATCCCGCGAACTTCCGCGAAAACAAAATTTAATTCTTTAACCG	I	C	Grn	GGCGCGTCTATGCGACACTTTCAGCTCTCCGCGCTGGACCCAGACAGACGCTCCGCAAAG[CG]GCCAAAGAACCAAACTTTGTCCTCGCGGAAGTCCGCGGGATCGACCACGCCAACCCCGCT	37	2	233351921	CGGCCAAAGAACCAAACTTTGTCCTCGCGGAAGTCCGCGGGATCGACCAC	10	118440703	F	rs572121903;rs560787412	17;44		TRUE	ECEL1	NM_004826	5'UTR	chr2:233350278-233352974	Island				Island	1:38C11
cg22812571	cg22812571	0091710868	CCATAAAAACCACACTCACAACCCCAAACCTACTTCTAACAAAACTCTAC			II			GGTGTCTGGGCTTCTGGTTGTCTCGCCCCCTTCCCCCAGCCTCTGATCCACGGAGAGCAA[CG]CAGAGCCCTGCCAGAAGCAGGCCTGGGGCTGTGAGTGTGGCCCCCATGGTCCCAATAGGC	37	2	233286229	CGCAGAGCCCTGCCAGAAGCAGGCCTGGGGCTGTGAGTGTGGCCCCCATG	10	118441844	F	rs530180632;rs113906160;rs190986911	0;12;48						chr2:233283397-233285959	S_Shore				S_Shore	2:39C5G4
cg25224714	cg25224714	0025614882	TTACCTCCTTCACCATTTTCAAATATACAAAACRACAATATTAAATACAC			II			GTACATCAAGTTTACCTCCTTCACCATTTTCAAGTGTACAGGGCGGCAGTGTTGAGTACA[CG]CACAGTGTTGTGCAGCTGATCTCCAGAACATTCTCATCCTGCAACCTTGAAGCTCTGTCC	37	2	233319785	TACCTCCTTCACCATTTTCAAGTGTACAGGGCGGCAGTGTTGAGTACACG	10	118475085	F	rs191998795;rs541005936;rs547085886;rs570253336	47;38;2;1			ALPI	NM_001631	TSS1500	chr2:233323380-233323936	N_Shelf	ALPI	ENSCSAT00000004595	TSS1500	N_Shelf	1:30A19
cg07661168	cg07661168	0036626270	AATATTCTAAAAATCAACTACACAACACTATACRTATACTCAACACTACC			II			TTGTGCTACAAAACACGGTACATCAAGTTTACCTCCTTCACCATTTTCAAGTGTACAGGG[CG]GCAGTGTTGAGTACACGCACAGTGTTGTGCAGCTGATCTCCAGAACATTCTCATCCTGCA	37	2	233319768	ATGTTCTGGAGATCAGCTGCACAACACTGTGCGTGTACTCAACACTGCCG	10	118475068	R	rs547085886;rs570253336;rs148256741	17;18;26			ALPI	NM_001631	TSS1500	chr2:233323380-233323936	N_Shelf	ALPI	ENSCSAT00000004595	TSS1500	N_Shelf	0:50
cg04519870	cg04519870	0029609112	CCTAAATTTAAATCAAAAAAAAACTTTACCCCTAACTATAAATACTCCAC			II			TTGGCTTCAGGTCACAGGACTGGGCGGGGTCAAGATGGACACCAGGGGTGTGGGGAGGGA[CG]TGGAGCATTTACAGCCAGGGGCAAAGTCCTCCCCTGATTTAAACCCAGGCAGCCTGCGCT	37	2	233320796	CTGGGTTTAAATCAGGGGAGGACTTTGCCCCTGGCTGTAAATGCTCCACG	10	118476101	R	rs78449436;rs564075723;rs140170092;rs574962197	1;17;34;46		TRUE	ALPI	NM_001631	TSS200	chr2:233323380-233323936	N_Shelf	ALPI	ENSCSAT00000004595	TSS200	N_Shelf	1:32A17
cg01611894	cg01611894	0059701833	CTAAATAAACTACAACTTCTTAACAACATCCAAAACCTCAACTACCTAAC			II			CTGACCTGATCTCTACTCTCCCCCTGGCCAGCTGAGGAGGAGAACCCGGCCTTCTGGAAC[CG]CCAGGCAGCTGAGGCCCTGGATGCTGCCAAGAAGCTGCAGCCCATCCAGAAGGTCGCCAA	37	2	233321088	CGCCAGGCAGCTGAGGCCCTGGATGCTGCCAAGAAGCTGCAGCCCATCCA	10	118476392	F	rs61732026;rs553121411	1;47		TRUE	ALPI	NM_001631	Body	chr2:233323380-233323936	N_Shelf	ALPI	ENSCSAT00000004595	Body	N_Shelf	2:5T20C23
cg04920535	cg04920535	0010697554	TCACCTACTTACTTAACCCAATTCATCACAAAAATAACCTCATTACCACA	0036619161	TCACCTACTTACTTAACCCGATTCATCACGAAAATAACCTCATTACCGCG	I	T	Red	GCCAACTTCCAGACCATCGGCTTGAGTGCAGCCGCCCGCTTTAACCAGTGCAACACGACA[CG]CGGCAATGAGGTCATCTCCGTGATGAACCGGGCCAAGCAAGCAGGTGAGCTGGGGCCCGC	37	2	233321738	CGCGGCAATGAGGTCATCTCCGTGATGAACCGGGCCAAGCAAGCAGGTGA	10	118477324	F	rs7559279;rs149826651;rs148853835;rs143514956	1;8;20;31		TRUE	ALPI	NM_001631	Body	chr2:233323380-233323936	N_Shore	ALPI	ENSCSAT00000004595	Body	N_Shore	1:39A10
cg17875028	cg17875028	0065631279	AACAAATAAACTAAAACCCRCTATAAAATCAAAACCAAACCCAAAATCTC			II			CGGGCCAAGCAAGCAGGTGAGCTGGGGCCCGCTGTGGGGTCAGGACCAGGCCCAAGATCT[CG]GTCACCGATCCTGACCTCTGTCACCCTCAGGAAAGTCAGTAGGAGTGGTGACCACCACAC	37	2	233321828	GCAGGTGAGCTGGGGCCCGCTGTGGGGTCAGGACCAGGCCCAAGATCTCG	10	118477414	F	rs374924065;rs573063801;rs544909178	33;16;1		TRUE	ALPI	NM_001631	Body	chr2:233323380-233323936	N_Shore	ALPI	ENSCSAT00000004595	Body	N_Shore	3:11A10C22C4
cg12437012	cg12437012	0020712908	TCAAAAAAATCAATAAAAATAATAACCACCACACRAATACAACATACCTC			II			CTCTATCACCCTCAGGAAAGTCAGTGGGAGTGGTAACCACCACACGGGTGCAGCATGCCT[CG]CCAGCCGGCGCCTACGCCCACACGGTGAACCGCAACTGGTACTCGGATGCCGACGTGCCT	37	2	233272600	CAGGAAAGTCAGTGGGAGTGGTAACCACCACACGGGTGCAGCATGCCTCG	10	118477491	F	rs200884165;rs564544259;rs533246706;rs113898433;rs140999297	42;16;11;7;1		TRUE	ALPPL2	NM_031313	Body	chr2:233272404-233272700	Island	ALPI	ENSCSAT00000004595	Body	N_Shore	1:22G27
cg05007992	cg05007992	0033615937	CCCATATCTTCTCCTTTAATAACTACACCTTACRAAAAAACTCCATCTTC			II			CGCTGACCACTCCCATGTCTTCTCCTTTGGTGGCTACACCTTGCGAGGGAGCTCCATCTT[CG]GTAGGCCTGGGGAGAGTGGCAGGTGCTGCTGCATCAATTATGAGGGTGAAGTTTGAGCTT	37	2	233323117	CCATGTCTTCTCCTTTGGTGGCTACACCTTGCGAGGGAGCTCCATCTTCG	10	118478706	F	rs553657065;rs138329965	40;19		TRUE	ALPI	NM_001631	Body	chr2:233323380-233323936	N_Shore	ALPI	ENSCSAT00000004595	Body	N_Shore	2:3C2A43
cg12307638	cg12307638	0094622470	AATCAAAACTCCCTAATAAAAAAATAAATACACTTCAAAACAAACAAACA	0071606102	AATCGAAACTCCCTAATAAAAAAATAAATACACTTCAAAACAAACAAACG	I	A	Red	AATGGCCCGTGCAGGGGGACCAGGGTGCCAGGGATGGGGGCATTCGCGGGAGGGGGACGC[CG]CCTGCCTGCCCTGAAGTGCACTCACCCTCCTACCAGGGAGCCCCGATTACCAGCAGCAGG	37	2	233323532	AATCGGGGCTCCCTGGTAGGAGGGTGAGTGCACTTCAGGGCAGGCAGGCG	10	118479109	R	rs553764942;rs552251603	10;41		TRUE	ALPI	NM_001631	Body	chr2:233323380-233323936	Island	ALPI	ENSCSAT00000004595	Body	Island	2:4C12C32
cg22079019	cg22079019	0091647835	AAACAACAATACAATAATTTATTAACCAAACTTTACAACAAAAACACAAC			II			TGAAGAGGCCAAGGCAACAGTGCAGTGATTTATTGACCAGACTTTGCAGCAAGAACACAG[CG]AAGGTGGGGCCCGTACAATCCAGCCTGGCAGAGGGTCTGGCCCCCTTAGAGCAGAATCTG	37	2	233344582	CGCTGTGTTCTTGCTGCAAAGTCTGGTCAATAAATCACTGCACTGTTGCC	10	118500344	R	rs542751714	43		TRUE	ECEL1	NM_004826	3'UTR			ECEL1	ENSCSAT00000004579	3'UTR		3:6C0A1A40
cg12842718	cg12842718	0039607270	ATACTCACTATAAAAAATCAAAATCRTACAAAATAAACTACAAAATACCC			II			GGGCAAGCTATGTACTCACTGTGGGAAGTCAGGGTCGTACAGGGTGGGCTGCAGGATGCC[CG]CGGGGAACACTACAAGAAGGGGGTGCTCAGTGGGAAACCCATCCACTTTCGGACCCTGCC	37	2	233347169	TACTCACTGTGGGAAGTCAGGGTCGTACAGGGTGGGCTGCAGGATGCCCG	10	118502927	F	rs532298898;rs552489480	32;26			ECEL1;ECEL1;ECEL1;ECEL1	NM_001290787;NM_004826;NM_001290787;NM_004826	Body;Body;ExonBnd;ExonBnd	chr2:233350278-233352974	N_Shelf	ECEL1	ENSCSAT00000004579	Body	N_Shelf	1:24A25
cg13138089	cg13138089	0070639169	CCTCATTCTACTAACCAATAACCACAATAATACCATAAATAAACTTATCA	0025650918	CCTCGTTCTACTAACCGATAACCGCGATAATACCGTAAATAAACTTATCG	I	T	Red	GCCGCAGGCGCTCCTCGTTCTGCTAGCCGATGGCCGCGATGGTGCCGTAGGTGAGCTTGT[CG]TCGGGGATGGCATGGCGCCGCAGCCAGCCGCCGCAGGCGAACGAGTATAAGTCCTGGCAT	37	2	233251770	CCTCGTTCTGCTAGCCGATGGCCGCGATGGTGCCGTAGGTGAGCTTGTCG	10	118506709	F				TRUE	ECEL1P2	NR_028501	TSS200	chr2:233251361-233253414	Island	ECEL1	ENSCSAT00000004579	1stExon	Island	2:12C21A15
cg01856162	cg01856162	0079678174	CATTTTACTCACCAATAACCACAATAATACCATAAATAAACTTATCATCA	0031670892	CGTTTTACTCGCCGATAACCGCGATAATACCATAAATAAACTTATCGTCG	I	A	Red	GTAGGCGCTCCTCGTTTTGCTCGCCGATGGCCGCGATGGTGCCATAGGTGAGCTTGTCGT[CG]GGGATGGCGTGGCGCCGCAGCCAACCGCCGCAGGCGAACGAGTAGAAGTCCTGGCATGGG	37	2	233350940	CGTTTTGCTCGCCGATGGCCGCGATGGTGCCATAGGTGAGCTTGTCGTCG	10	118506712	F	rs184016662;rs144928688	16;4		TRUE	ECEL1	NM_004826	Body	chr2:233350278-233352974	Island	ECEL1	ENSCSAT00000004579	1stExon	Island	1:4C45
cg02812891	cg02812891	0088688844	CATTCTACTAACCAATAACCACAATAATACCATAAATAAACTTATCATCA	0081689973	CGTTCTACTAACCGATAACCGCGATAATACCGTAAATAAACTTATCGTCG	I	A	Red	GCAGGCGCTCCTCGTTCTGCTAGCCGATGGCCGCGATGGTGCCGTAGGTGAGCTTGTCGT[CG]GGGATGGCATGGCGCCGCAGCCAGCCGCCGCAGGCGAACGAGTATAAGTCCTGGCATGGG	37	2	233251773	CGTTCTGCTAGCCGATGGCCGCGATGGTGCCGTAGGTGAGCTTGTCGTCG	10	118506712	F				TRUE	ECEL1P2	NR_028501	TSS200	chr2:233251361-233253414	Island	ECEL1	ENSCSAT00000004579	1stExon	Island	2:9C21A18
cg03945693	cg03945693	0062767249	CTTAAAACTCATCATAATACACCATCAACAAATACAAAAACTCCATAACA	0046662978	CTTAAAACTCATCGTAATACGCCGTCAACGAATACGAAAACTCCATAACG	I	C	Grn	CGTACTTGACCTCTTGGAACTCATCGTAGTGCGCCGTCAGCGAATACGGGGGCTCCATGG[CG]CCGAGGCCGCCGCGGTGCAGACCTGGGCCACCTGGGCTACGGGATGCGCGTGGCCGCCGG	37	2	233351366	CTTGGAACTCATCGTAGTGCGCCGTCAGCGAATACGGGGGCTCCATGGCG	10	118507138	F	rs546667341	31			ECEL1;ECEL1	NM_001290787;NM_004826	5URT;5URT	chr2:233350278-233352974	Island	ECEL1	ENSCSAT00000004579	5'UTR	Island	1:22T27
cg27023555	cg27023555	0054670585	TAAAAAAACTCTTATTAAAAACAAAAAACRCCAAACAAAAAACCTAACAC			II			GGCCGCAGGGTTGGGAGGGCTCTTATTGGAAGCAAGAGGCGCCAGGCAAGGGGCCTGGCA[CG]TAGTGGGCCTTCATTGAAAGGTCGTCCCTCTTCCCCTTCGCCTTTCTCTTCCACGACCTG	37	2	233351735	CGTGCCAGGCCCCTTGCCTGGCGCCTCTTGCTTCCAATAAGAGCCCTCCC	10	118507489	R	rs552692548;rs116043760	8;1		TRUE	ECEL1	NM_004826	5'UTR	chr2:233350278-233352974	Island	ECEL1	ENSCSAT00000004579	TSS1500	Island	0:50
cg04593426	cg04593426	0054686221	TCRCCCAAATTTAAATTCTAAAAAAAACCTATTAAAACCAAAAATAACTC			II			CCTGATGGAGAACCCGAGACGGGTTCCCTCCCCCCACTCCCACCATCTCTGTCCCCGCCC[CG]AGCCACTCCTGGCTTCAACAGGTTCTCCCCAGAACCCAAACTTGGGCGAAGTTTCACCCC	37	2	233352148	CGCCCAAGTTTGGGTTCTGGGGAGAACCTGTTGAAGCCAGGAGTGGCTCG	10	118507896	R				TRUE	ECEL1	NM_004826	5'UTR	chr2:233350278-233352974	Island	ECEL1	ENSCSAT00000004579	TSS1500	Island	1:11C38
cg03422579	cg03422579	0052609210	ATAATAACCTCAACAACAAAAACTCAAACACCACTTACCCAACAAATACA	0058632276	ATAATAACCTCAACGACAAAAACTCGAACGCCACTTACCCGACAAATACG	I	C	Grn	GAAGTGGCCGCGGTGGTGGCCTCAGCGGCAGGGACTCGGGCGCCACTTACCCGGCAGGTG[CG]CGCCCGAGCCGGCGGTGACCGAGCGGGTCGGGCCCGAGCGGGGGCCTGAGCCGCAGCGCA	37	2	233352439	GTGGTGGCCTCAGCGGCAGGGACTCGGGCGCCACTTACCCGGCAGGTGCG	10	118508181	F	rs2742076	50			ECEL1;ECEL1;ECEL1;ECEL1	NM_001290787;NM_004826;NM_001290787;NM_004826	5URT;5URT;1stExon;1stExon	chr2:233350278-233352974	Island	ECEL1	ENSCSAT00000004579	TSS1500	Island	3:0A14A12G21
cg27493243	cg27493243	0068784186	TTTTTAACATTACRAAAATTTAACCAATTTAACRACCTTAACAAAAAAAC			II			AATGGACCAATTTTTTAGCATTACGGAGATTTGGCCAATTTGGCGACCTTGACAGAAAGG[CG]CACAGAGAACCGTTGCCTGGGGGCGGGGCGGGTGTGGAAGCCAGGGTGGGAGAGGAGGAG	37	2	233366070	CGCCTTTCTGTCAAGGTCGCCAAATTGGCCAAATCTCCGTAATGCTAAAA	10	118521816	R	rs531481219;rs142543688;rs568294515	31;19;1		TRUE				chr2:233367780-233368577	N_Shore				N_Shore	3:1C27T3G16
cg03434262	cg03434262	0082678829	TCRAAATCTACACTAAATCCTTAATTTAACCCAACTAAACTAACTCCTAC			II			AGGCAAGATCAGACGACAAAGAAAGGGAAGGCAGAGGCGGGGGCGGGAGGGAGGTTTATC[CG]TAGGAGTCAGCCCAGTTGGGTCAAACTAAGGACCCAGTGCAGACCCCGAGGCCCAGAGAC	37	2	233367710	CGGGGTCTGCACTGGGTCCTTAGTTTGACCCAACTGGGCTGACTCCTACG	10	118523449	R				TRUE				chr2:233367780-233368577	N_Shore				Island	0:50
cg23548455	cg23548455	0004647287	CAATAAATCCCCCAAAACAATTACAATAATAAACRAAACATAAACAAAAC			II			GTTCCCGTGTGTGTGCATGCGCACGTGTGTGCAGGGGAGGGTTGGCTGCGGCAGGTAAAG[CG]CCTTGTTTATGCCTCGCTCATCACTGTAATTGCCTTGGGGGATTTATTGGCTTTGTAAGC	37	2	233377587	CGCCTTGTTTATGCCTCGCTCATCACTGTAATTGCCTTGGGGGATTTATT	10	118532866	F				TRUE										3:22C1G12C12
cg25571880	cg25571880	0023629961	AAACCAAAAAATCTAAAAAAACRTCAAAAACTACTAAAACCTATCCTCCC			II			GGCACTGTGCAGGGCCAGGGGGTCTGGGAGAGCGTCAGAAGCTGCTAGGGCCTGTCCTCC[CG]GAACTGGGCCACTGTGGGCCTTTCATCTCCCGCCTCCCTTTCCGCGCCACTCCTGCGGCT	37	2	233384489	CGGGAGGACAGGCCCTAGCAGCTTCTGACGCTCTCCCAGACCCCCTGGCC	10	118540042	R				TRUE				chr2:233386614-233389161	N_Shelf	PRSS56	ENSCSAT00000004563	TSS1500	N_Shelf	1:7A42
cg18222769	cg18222769	0076750354	TAACCATTTCTAAAAATAATCAAAACAACCTAATTAACRCCRTAATTACC			II			TTTCCGCGCCACTCCTGCGGCTGCCTGCCTCTGCCCCTTCCCACCCCACCACCCCCAGTG[CG]GCAATTACGGCGCTAATTAGGCTGCTTTGATCATCTTTAGAAATGGCCACATTGGGGAGG	37	2	233384589	CGGCAATTACGGCGCTAATTAGGCTGCTTTGATCATCTTTAGAAATGGCC	10	118540142	F	rs79135324;rs531712872;rs537567026	10;11;12			PRSS56	NM_001195129	TSS1500	chr2:233386614-233389161	N_Shelf	PRSS56	ENSCSAT00000004563	TSS1500	N_Shelf	0:50
cg23366521	cg23366521	0011793527	TCCCCAATATAACCATTTCTAAAAATAATCAAAACAACCTAATTAACRCC			II			CACTCCTGCGGCTGCCTGCCTCTGCCCCTTCCCACCCCACCACCCCCAGTGCGGCAATTA[CG]GCGCTAATTAGGCTGCTTTGATCATCTTTAGAAATGGCCACATTGGGGAGGGACTCTGCC	37	2	233384598	CGGCGCTAATTAGGCTGCTTTGATCATCTTTAGAAATGGCCACATTGGGG	10	118540151	F	rs79135324;rs531712872;rs537567026	1;2;3			PRSS56	NM_001195129	TSS1500	chr2:233386614-233389161	N_Shelf	PRSS56	ENSCSAT00000004563	TSS1500	N_Shelf	0:50
cg13527218	cg13527218	0061714874	CCCTCCCCAATATAACCATTTCTAAAAATAATCAAAACAACCTAATTAAC			II			TCCTGCGGCTGCCTGCCTCTGCCCCTTCCCACCCCACCACCCCCAGTGCGGCAATTACGG[CG]CTAATTAGGCTGCTTTGATCATCTTTAGAAATGGCCACATTGGGGAGGGACTCTGCCAAG	37	2	233384601	CCTCCCCAATGTGGCCATTTCTAAAGATGATCAAAGCAGCCTAATTAGCG	10	118540154	R	rs537567026	0			PRSS56	NM_001195129	TSS1500	chr2:233386614-233389161	N_Shelf	PRSS56	ENSCSAT00000004563	TSS1500	N_Shelf	0:50
cg04539705	cg04539705	0095712202	AAAAAAAATCCCCATCTACCTCTACCCCCTAAAAAACTTACAACTATAAC			II			GTGGGGCTGCTGAGAAACCCCAGACACCCCCTGCCCTCCTCCCTCCAGGAGTGTCTGCCC[CG]TCATAGCTGTAAGCTCCTCAGGGGGTAGAGGCAGATGGGGATCCCCCCCCATCCCAGCCC	37	2	233384768	GGGGGGATCCCCATCTGCCTCTACCCCCTGAGGAGCTTACAGCTATGACG	10	118540322	R	rs544189476;rs554306273;rs574381425;rs9679173;rs57092329;rs377204858;rs577099602;rs546050568;rs562801498	0;1;2;8;42;44;44;49;51		TRUE				chr2:233386614-233389161	N_Shore	PRSS56	ENSCSAT00000004563	TSS1500	N_Shore	0:50
cg11223738	cg11223738	0077628444	TTCTTATCCCTCAAATCATCTAACCCCRTTCTCTTACATCAAAATTACCC			II			AGCCCCATTCCCCTGTGGGCTCCTAGGAGTTAAGGGCCAGGTGAGGGCTGACCAGGGAGG[CG]GGTAATTTTGATGTAAGAGAACGGGGTCAGATGATTTGAGGGACAAGAATTCAGTGCCCG	37	2	233385142	TCTTGTCCCTCAAATCATCTGACCCCGTTCTCTTACATCAAAATTACCCG	10	118540696	R	rs190688793	23			PRSS56	NM_001195129	TSS200	chr2:233386614-233389161	N_Shore	PRSS56	ENSCSAT00000004563	TSS200	N_Shore	0:50
cg03627957	cg03627957	0060622153	ACCTTAAAAACCTAAAAACTACCTTCTCACCTTAAAATAAAACAAAATAC			II			TGGACTGTGACGCTGGCAGAGGGGTCCCGGGGGGAGCAAGCGGAGGAGGTGCCAGTGAAC[CG]CATCCTGCCCCACCCCAAGGTGAGAAGGCAGTCCCCAGGCCCCCAAGGCTGGGCACCGCA	37	2	233387304	CGCATCCTGCCCCACCCCAAGGTGAGAAGGCAGTCCCCAGGCCCCCAAGG	10	118542842	F				TRUE				chr2:233386614-233389161	Island	PRSS56	ENSCSAT00000004563	Body	Island	3:17T5A11T14
cg08007899	cg08007899	0020774114	TTAATTCCTCCCCCTTTAAAAAAACAAACAACATTTTTCCAAAACAACCC			II			GGGTGAGCCGGCGCGTGGTGGGAAGAACTGGGGGTCCGAGGTAATAGAGTGTAGGGAGGC[CG]GGTTGCCTTGGAAAAATGCTGCCTGCTCTTTCAAAGGGGGAGGAATCAAGGGGGGTGGTG	37	2	233387643	TGATTCCTCCCCCTTTGAAAGAGCAGGCAGCATTTTTCCAAGGCAACCCG	10	118543177	R	rs573946181;rs536682125	1;50		TRUE				chr2:233386614-233389161	Island	PRSS56	ENSCSAT00000004563	Body	Island	1:37T12
cg00051546	cg00051546	0060713152	CRAACCAAAACTAAACTAAACTAAAAAACRCRAAATACCTAAATAAAACC			II			GCCCTGGCTCTCCCCGCTCCAGCGCTCAGGGAGTCTCCTCTGCACCCCGCCCGGGAGCTG[CG]GCTTCACTCAGGTACCCCGCGCCCTCCAGCCCAGCCCAGCCCTGGCCCGGCCCCACCCGC	37	2	233388901	CGGCTTCACTCAGGTACCCCGCGCCCTCCAGCCCAGCCCAGCCCTGGCCC	10	118544433	F				TRUE				chr2:233386614-233389161	Island	PRSS56	ENSCSAT00000004563	Body	Island	1:5G44
cg11641416	cg11641416	0049737972	AAAAAACCATCCTAAAATACTAATAAAAATACCACCCCCAATTCCATACC			II			GTGTGTCCCCTGGGAGGCCATCCTGAGGTGCTGGTGGGAGTGCCACCCCCAGTTCCATAC[CG]CAACCGTTCATTATTCCCGGGGCCTCTCCTCTTCCTCCAGGCTGCCCTGGGCTGGAGCCC	37	2	233389406	GGAGGCCATCCTGAGGTGCTGGTGGGAGTGCCACCCCCAGTTCCATACCG	10	118544938	F	rs546881034	34			PRSS56;CHRND;CHRND;CHRND;CHRND	NM_001195129;NM_000751;NM_001256657;NR_046334;NR_046333	Body;TSS1500;TSS1500;TSS1500;TSS1500	chr2:233386614-233389161	S_Shore	PRSS56	ENSCSAT00000004563	Body	S_Shore	3:7G6A20T14
cg12344964	cg12344964	0004700136	ATCTAAAAACCTAAAAACCTACCTCATAAAAATTCATAACCAAATACTCC			II			CCCTGCGACAGAAGTTGGCTGCCCTGCAGGGGGCCCATGCCTGGATCCTGCAGGTCCCCT[CG]GAGCACCTGGCCATGAACTTTCATGAGGTAGGTCCCCAGGCTTCCAGACTCCTTCACGAT	37	2	233389526	CGGAGCACCTGGCCATGAACTTTCATGAGGTAGGTCCCCAGGCTTCCAGA	10	118545058	F	rs142661322;rs537907970;rs548297569;rs146743561	38;45;46;51			PRSS56;CHRND;CHRND;CHRND;CHRND	NM_001195129;NM_000751;NM_001256657;NR_046334;NR_046333	Body;TSS1500;TSS1500;TSS1500;TSS1500	chr2:233386614-233389161	S_Shore	PRSS56;CHRND	ENSCSAT00000004563;ENSCSAT00000004540	Body;TSS1500	S_Shore	1:34C15
cg16744644	cg16744644	0023682524	AACAAATCTAAACTCCAAAACACTAACCRAACTTTTCAAAACCTAAATAC			II			CTGTAGGTCCTGGCAGATCTGGGCTCCAAGACACTGACCGGGCTTTTCAGAGCCTGGGTG[CG]GGCAGGCTTGGGGGGCCGGCATGTGGCCTTCAGCGGCCTGGTGGGCCTGGAGCCGGCCAC	37	2	233389980	GCAGATCTGGGCTCCAAGACACTGACCGGGCTTTTCAGAGCCTGGGTGCG	10	118545504	F					PRSS56;CHRND;CHRND;CHRND;CHRND	NM_001195129;NM_000751;NM_001256657;NR_046334;NR_046333	Body;TSS1500;TSS1500;TSS1500;TSS1500	chr2:233386614-233389161	S_Shore	PRSS56;CHRND	ENSCSAT00000004563;ENSCSAT00000004540	Body;TSS1500	S_Shore	1:32C17
cg23398241	cg23398241	0029646243	AAAACAAAAACCCAAAAACATAAAACAAAAATCCCAAACTAAAACTCCCC			II			CCCAGCGTCTCCGCCCAGCACCCCCCCGGCCCTCCCTCCCCACCCCCCGCCTCCGAGCTG[CG]GGGAGTCCCAGCCTGGGATCTTTGCCTCATGTCCTTGGGCTCCTGCCCTGGCTGGCCCGT	37	2	233390712	CGGGGAGTCCCAGCCTGGGATCTTTGCCTCATGTCCTTGGGCTCCTGCCC	10	118546250	F	rs576991978	34		TRUE	CHRND	NM_000751	TSS1500	chr2:233386614-233389161	S_Shore	CHRND	ENSCSAT00000004540	TSS1500	S_Shore	2:8T22C18
cg05875017	cg05875017	0098748150	RAAAAAAAACAACCRAAAACACAATCTAACACCTCATAACRATAAAAAAC			II			GCGGGGAGTCCCAGCCTGGGATCTTTGCCTCATGTCCTTGGGCTCCTGCCCTGGCTGGCC[CG]TCCCCCACCGCCATGAGGTGTCAGATTGTGTTTCCGGCTGCCTCTTCCCGTTGACCCCCT	37	2	233390771	GGAAGAGGCAGCCGGAAACACAATCTGACACCTCATGGCGGTGGGGGACG	10	118546309	R	rs545745447;rs562836260;rs531587847;rs2278479;rs561839709;rs527741052	1;10;27;36;50;51		TRUE	CHRND	NM_000751	TSS200	chr2:233386614-233389161	S_Shore	CHRND	ENSCSAT00000004540	TSS200	S_Shore	2:8G1T39
cg11695684	cg11695684	0028800540	CCRAAACTCCTTATTATAACCCTTCTCTTAAAACAAATACCRAATCAACC			II			GCCCCATTCAGTCCTTGTCGCTGACCCTCCCCAGGCAGCTGGGGGCTGAACGAGGAGGAG[CG]GCTGATCCGGCACCTGTTTCAAGAGAAGGGCTACAACAAGGAGCTCCGGCCCGTGGCACA	37	2	233391265	CGGCTGATCCGGCACCTGTTTCAAGAGAAGGGCTACAACAAGGAGCTCCG	10	118546797	F	rs200921489;rs143002322;rs142992853;rs541089636;rs77084550;rs55921262;rs55868108	0;1;10;26;38;41;48		TRUE	CHRND	NM_000751	Body	chr2:233386614-233389161	S_Shelf	CHRND	ENSCSAT00000004540	Body	S_Shelf	0:50
cg01145396	cg01145396	0036733950	TAAACAATTCTACAAATAATTTTCTCTAAATAAATCCTATCCCTACACAC			II			AGAAGTAGTGTTAGACAATTCTACAGATGATTTTCTCTGAATGGGTCCTGTCCCTGCACA[CG]TAACCCCTGCAAGAAACTTCCATTCCTCATTGATGATTTACCCTTCGGAGAACACCAAGA	37	2	233403063	CGTGTGCAGGGACAGGACCCATTCAGAGAAAATCATCTGTAGAATTGTCT	10	118558040	R				TRUE	CHRNG	NM_005199	TSS1500			CHRNG	ENSCSAT00000004516	TSS1500		2:15C0A33
cg09283548	cg09283548	0095624977	ACTAAACCCAAATTAAAACTAAAAAATAAATATCTCTTTTAAAACAAACA	0055650535	ACTAAACCCGAATTAAAACTAAAAAATAAATATCTCTTTTAAAACAAACG	I	A	Red	GAGGCTGGGACAACTGAGCCCGAGTTGGGGCTGGAAGGTGGATGTCTCTTTTGGGGCAGA[CG]GGGCCCCTGTCTCCCCTCTCCAGCCCAGGTAACCTGAGCCCAGCATTGTGTCCATCCTGG	37	2	233404220	ACTGAGCCCGAGTTGGGGCTGGAAGGTGGATGTCTCTTTTGGGGCAGACG	10	118559003	F	rs181675517	1		TRUE	CHRNG	NM_005199	TSS1500			CHRNG	ENSCSAT00000004516	TSS1500		1:2A47
cg05593479	cg05593479	0014701523	TACCCTATCTACRAAACRTAATAAAACRAAATATACCATAATACAATAAC			II			TGTTTTCAGAATGCCCTATCTGCGAAGCGTAATAAAACGAGGTATGCCATAGTACAGTGG[CG]CCGCGACCGACAAAGGAAAGCCTCCGGGAGGTCAAAAGAGATACCAGAGAGTGCGTCCCG	37	2	233415006	GCCCTATCTGCGAAGCGTAATAAAACGAGGTATGCCATAGTACAGTGGCG	10	118571198	F				TRUE	TIGD1;TIGD1;EIF4E2	NM_145702;NM_145702;NM_004846	5'UTR;1stExon;TSS1500	chr2:233415005-233415811	Island	TIGD1;EIF4E2	ENSCSAT00000004508;ENSCSAT00000004505	TSS1500;TSS1500	Island	3:1T15C24T7
cg14084144	cg14084144	0074613921	TATCTCAAAACACCAACTCAAAACAACTACACAAAAAACTAAACTCAACA	0084628429	TATCTCGAAACGCCAACTCAAAACGACTACGCAAAAAACTAAACTCAACG	I	A	Red	GAGCGGGCGGGTCACAAGGACCTGGACAGAGGCAGAACTGAGGCCAGCAGCCAGCTCCGC[CG]CTGAGTCCAGCCCTCTGCGCAGCCGCCCTGAGCTGGCGTCCCGAGATAGCCGCTTCCAAA	37	2	233415248	TATCTCGGGACGCCAGCTCAGGGCGGCTGCGCAGAGGGCTGGACTCAGCG	10	118571436	R	rs537204015;rs557198089;rs573958077	1;13;31			TIGD1;TIGD1;EIF4E2;EIF4E2;EIF4E2;EIF4E2;MIR5001	NM_145702;NM_145702;NM_001276337;NM_001276336;NM_001282958;NM_004846;NR_049797	1stExon;5URT;TSS200;TSS200;TSS200;TSS200;Body	chr2:233415005-233415811	Island	TIGD1;ENSCSAG00000024775;EIF4E2	ENSCSAT00000004508;ENSCSAT00000024865;ENSCSAT00000004505	TSS1500;1stExon;TSS200	Island	3:7G3A20G17
cg07919955	cg07919955	0042752574	CCAAAACTAAAAAACCCRATAAAACRAAAATCACTCCCTAAAACAATAAC			II			AGTACCCGGGCCCAAGGCTGAGGGACCCGGTGGAGCGGAAGTCACTCCCTGAGGCAGTGG[CG]ACAGCGGCGGCGAGAGGATGAACAACAAGTTCGACGCGTGAGTGGCTCGTGGCCGCCCCC	37	2	233415416	CGCCACTGCCTCAGGGAGTGACTTCCGCTCCACCGGGTCCCTCAGCCTTG	10	118571604	R	rs545473416;rs565190729	46;16		TRUE	EIF4E2;EIF4E2;TIGD1	NM_004846;NM_004846;NM_145702	1stExon;5'UTR;TSS200	chr2:233415005-233415811	Island	TIGD1;ENSCSAG00000024775;EIF4E2	ENSCSAT00000004508;ENSCSAT00000024865;ENSCSAT00000004505	TSS1500;TSS200;5'UTR	Island	1:0T49
cg07590839	cg07590839	0056653524	TCCCTAAAACAATAACAACAACAACAACAAAAAAATAAACAACAAATTCA	0007681256	TCCCTAAAACAATAACGACAACGACGACGAAAAAATAAACAACAAATTCG	I	A	Red	AGCGGAAGTCACTCCCTGAGGCAGTGGCGACAGCGGCGGCGAGAGGATGAACAACAAGTT[CG]ACGCGTGAGTGGCTCGTGGCCGCCCCCGGGGCCCCTTCCCCGAACAGTTCCCCCGCGCCC	37	2	233415449	TCCCTGAGGCAGTGGCGACAGCGGCGGCGAGAGGATGAACAACAAGTTCG	10	118571637	F	rs565190729	49		TRUE	TIGD1;EIF4E2	NM_145702;NM_004846	TSS1500;1stExon	chr2:233415005-233415811	Island	TIGD1;ENSCSAG00000024775;EIF4E2	ENSCSAT00000004508;ENSCSAT00000024865;ENSCSAT00000004505	TSS1500;TSS200;1stExon	Island	1:22C27
cg07094533	cg07094533	0093769845	CTAAAACAATAACAACAACAACAACAAAAAAATAAACAACAAATTCAACA	0021730903	CTAAAACAATAACGACAACGACGACGAAAAAATAAACAACAAATTCGACG	I	C	Grn	GGAAGTCACTCCCTGAGGCAGTGGCGACAGCGGCGGCGAGAGGATGAACAACAAGTTCGA[CG]CGTGAGTGGCTCGTGGCCGCCCCCGGGGCCCCTTCCCCGAACAGTTCCCCCGCGCCCGCC	37	2	233415452	CTGAGGCAGTGGCGACAGCGGCGGCGAGAGGATGAACAACAAGTTCGACG	10	118571640	F	rs144129601	2		TRUE	TIGD1;EIF4E2	NM_145702;NM_004846	TSS1500;1stExon	chr2:233415005-233415811	Island	TIGD1;ENSCSAG00000024775;EIF4E2	ENSCSAT00000004508;ENSCSAT00000024865;ENSCSAT00000004505	TSS1500;TSS200;1stExon	Island	1:19C30
cg08802203	cg08802203	0088732982	AACAACAACAACAAAAAAATAAACAACAAATTCAACACATAAATAACTCA	0056603197	GACAACGACGACGAAAAAATAAACAACAAATTCGACGCGTAAATAACTCG	I	T	Red	TGAGGCAGTGGCGACAGCGGCGGCGAGAGGATGAACAACAAGTTCGACGCGTGAGTGGCT[CG]TGGCCGCCCCCGGGGCCCCTTCCCCGAACAGTTCCCCCGCGCCCGCCCCCGCTGGGGCTG	37	2	233415465	GACAGCGGCGGCGAGAGGATGAACAACAAGTTCGACGCGTGAGTGGCTCG	10	118571653	F	rs144129601	15		TRUE	TIGD1;EIF4E2	NM_145702;NM_004846	TSS1500;Body	chr2:233415005-233415811	Island	TIGD1;ENSCSAG00000024775;EIF4E2	ENSCSAT00000004508;ENSCSAT00000024865;ENSCSAT00000004505	TSS1500;TSS200;Body	Island	1:6C43
cg15957524	cg15957524	0071710179	AAAAACTAAATTCAAAAACAACRCTACCAAACTACRAAAACACCCAAACC			II			TCGGACGCCCCGCCCTGGTGGATGCGGATTGCCTGCGACGTGGAGGGGTGGGGACCTCGG[CG]GTTTGGGTGTTTCCGCAGTCTGGCAGCGCTGCCTCTGAATCCAGCTTTCCCCACACACTC	37	2	233415782	AAAGCTGGATTCAGAGGCAGCGCTGCCAGACTGCGGAAACACCCAAACCG	10	118571970	R				TRUE	TIGD1;EIF4E2	NM_145702;NM_004846	TSS1500;Body	chr2:233415005-233415811	Island	TIGD1;ENSCSAG00000024775;EIF4E2	ENSCSAT00000004508;ENSCSAT00000024865;ENSCSAT00000004505	TSS1500;TSS1500;Body	Island	2:26C6T16
cg24880821	cg24880821	0061780898	TAAACCTCAATTTTCTCATCTACAAAATAAAAACRATAACACCCTTTATC			II			CCTCTCCCCTCTGAGCCTCAGTTTTCTCATCTGCAGAGTGGGGACGGTAACACCCTTTGT[CG]TAGAGTTTGGAGGATGCAATGAGGTAATGTGGTTGCTGCCCTCGACGCGGTGGAAGGCTG	37	2	233415904	CGACAAAGGGTGTTACCGTCCCCACTCTGCAGATGAGAAAACTGAGGCTC	10	118572092	R	rs185342712;rs553029763;rs573099907	10;9;2		TRUE	TIGD1;EIF4E2	NM_145702;NM_004846	TSS1500;Body	chr2:233415005-233415811	S_Shore	TIGD1;ENSCSAG00000024775;EIF4E2	ENSCSAT00000004508;ENSCSAT00000024865;ENSCSAT00000004505	TSS1500;TSS1500;Body	S_Shore	0:50
cg08172221	cg08172221	0081807155	TTTCTCTCTATACCTCCAAACTATTTAATACTAAAACTAAAAACCRAAAC			II			CCGTTCCCGTCTTCCAACACACTCGCCAAGACCTAAGTATACTTGTTGCCCTCTCCTGCC[CG]CTCCGGTTTCTAGTTTCAGCATCAAACAGTTTGGAGGTACAGAGAGAAAATGCAGAAGTA	37	2	233416078	TTCTCTCTGTACCTCCAAACTGTTTGATGCTGAAACTAGAAACCGGAGCG	10	118572269	R	rs140532941;rs540912759;rs62191567	6;10;34		TRUE	TIGD1;EIF4E2	NM_145702;NM_004846	TSS1500;Body	chr2:233415005-233415811	S_Shore	TIGD1;ENSCSAG00000024775;EIF4E2	ENSCSAT00000004508;ENSCSAT00000024865;ENSCSAT00000004505	TSS1500;TSS1500;Body	S_Shore	2:9G36G3
cg22123825	cg22123825	0002647883	CAACATAACCAAAATAAAATTCTCCCAACAACRAAAAACCAAACCCTTCC			II			CTTTCTGTCTTTTTACAGGATGATGCAAATAAAAATGGTGGCAAGTGGATTATTCGGCTG[CG]GAAGGGCTTGGCCTCCCGTTGCTGGGAGAATCTCATTTTGGCCATGCTGGGGGAACAGTT	37	2	233431581	AGCATGGCCAAAATGAGATTCTCCCAGCAACGGGAGGCCAAGCCCTTCCG	10	118587784	R	rs572423747	19			EIF4E2;EIF4E2;EIF4E2;EIF4E2	NM_004846;NM_001282958;NM_001276337;NM_001276336	Body;Body;Body;Body			EIF4E2	ENSCSAT00000004505	Body		1:20C29
cg11835462	cg11835462	0022719552	AACCATAACTAACTAATAACTATTCRTAACTATAATAAATCATACCAACC			II			ACCAGCTAAGTGCCAGTTTTTAAGTGGGAACACTGCTATGGGCGTTGGTCCATGATCAAA[CG]GCTGGCATGACTCATCATAGTCACGAACAGTTATTAGCCAGCCATGGCTGTGGTTGCTTG	37	2	233433065	CGGCTGGCATGACTCATCATAGTCACGAACAGTTATTAGCCAGCCATGGC	10	118589472	F					EIF4E2;EIF4E2;EIF4E2;EIF4E2	NM_004846;NM_001282958;NM_001276337;NM_001276336	Body;Body;Body;Body			EIF4E2	ENSCSAT00000004505	Body		2:26C18T4
cg10364945	cg10364945	0022767918	CATAACCCTCTCCCTCTCTAAATAACACCATCATTAAAACTAACRTCATC			II			GTTGAATGTGCCATGACCCTCTCCCTCTCTGGATGGCACCATCATTGAAGCTGGCGTCAT[CG]GAGTCTCTTGTTCTGTTGGCGTGCTACCTGGAAGATCCTTCTGTCCTGGACAAGAGGAAT	37	2	233433772	ATGACCCTCTCCCTCTCTGGATGGCACCATCATTGAAGCTGGCGTCATCG	10	118590178	F	rs148248530;rs367548952	22;8		TRUE	EIF4E2	NM_004846	3'UTR			EIF4E2	ENSCSAT00000004505	Body		0:50
cg00978475	cg00978475	0002786105	TTTTTCCRCTTTATAAAATCAACRATACTAAAAAATATCTAACRAAATCC			II			TGCTCACTGAAGGGACGTCCCTGAGCCGTGCGCTCTCCTTTTGCACTCATTCCTGGAGGA[CG]GATTCCGCTAGACACCCTCCAGCATCGCTGACTTTATAAAGCGGAAAAACGGAAAACGTG	37	2	233445797	CGGATTCCGCTAGACACCCTCCAGCATCGCTGACTTTATAAAGCGGAAAA	10	118602622	F	rs201251136	7		TRUE						EIF4E2	ENSCSAT00000004505	3'UTR		1:41G8
cg24294539	cg24294539	0071679261	ATATTCTATATATAAATTTACRTTTCCTACTTCTCCCAACATAATCACCC			II			GTTTCTTGATTAAAAGCAATATTGAATACATGCTGGTGAATAAGGCATTCCATTAGTCCA[CG]GGTGATCATGCTGGGAGAAGCAGGAAACGCAAATTCACATATAGAATATGCATTATTTAC	37	2	233450708	CGGGTGATCATGCTGGGAGAAGCAGGAAACGCAAATTCACATATAGAATA	10	118607371	F	rs539837929;rs184552860	11;29												1:42C7
cg25117123	cg25117123	0020773594	AAAACTTAAAAACCCAACCAATCACAAACCATACACAAAACAAAAAAACA	0061723260	AAAACTTAAAAACCCAACCGATCGCAAACCGTACGCGAAACAAAAAAACG	I	A	Red	GGTCCAGAATAGGTGCGCGGTAATTCCTGGCTTTCGCCACCGGAGGGCACTCCCGGCCCT[CG]CTTCCCTGCCCCGCGCACGGTCTGCGATCGGCTGGGCTTTTAAGCCTTCTCCGCGCCGGC	37	2	233471018	CGCTTCCCTGCCCCGCGCACGGTCTGCGATCGGCTGGGCTTTTAAGCCTT	10	118625095	F	rs536375643;rs553404688;rs112552244;rs556479052	10;14;19;31		TRUE	EFHD1	NR_027663	Body	chr2:233470646-233471077	Island					2:27A21C0
cg22193436	cg22193436	0041788987	ATAAAAATCRATACAAATAAAAAACCTACTCAAAATCCCCCAACCCCAAC			II			GAGGAAGGTTTCTTTTTTTACTCACCGCCATCCTCCGCTCCCAGTCGTGGGTAGACCCGG[CG]CTGGGGCTGGGGGACCCTGAGCAGGTTCCTCACCTGCACCGACCCTCATCTTTAAAGTTG	37	2	233471248	TGAGGGTCGGTGCAGGTGAGGAACCTGCTCAGGGTCCCCCAGCCCCAGCG	10	118625326	R	rs189956672	22		TRUE	EFHD1	NR_027663	Body	chr2:233470646-233471077	S_Shore					2:15G31A2
cg09536738	cg09536738	0016684260	ATATTTTAAAAACATTTCRTTCCAATAAATATTTAAAAAACAACTCCCCC			II			GTATTTTTAGCATGTTTTGGAAACATTTCGTTCCAATGAGTGTTTGAAAAGCAGCTCCCC[CG]CCCCACGCTCCGGGCGGGCGCCTCCCACTCCCTGACCCCGGGGAGGGTGGGCACCACTCC	37	2	233497827	TGTTTTGGAAACATTTCGTTCCAATGAGTGTTTGAAAAGCAGCTCCCCCG	10	118652854	F	rs550920292;rs561501291	10;6			EFHD1;EFHD1;EFHD1	NM_025202;NM_001308395;NM_001243252	TSS1500;TSS1500;Body	chr2:233497826-233499727	Island	EFHD1	ENSCSAT00000004501	TSS1500	Island	2:20T21G7
cg26148236	cg26148236	0099668522	CAAACAATACCTTTCTTATCCCCCAAAAATAACCCAACTAAAAACACTCA	0077780848	CAAACGATACCTTTCTTATCCCCCAAAAATAACCCGACTAAAAACGCTCG	I	C	Grn	GGGGACGCGTGGGTGTCGCTCGGGGGCGCTCGCCTCCCCCACCCAGCCTGTCCCGGGCCG[CG]AGCGCTTCCAGTCGGGTTACTTCTGGGGGACAAGAAAGGCACCGTCTGAACGGTCGAGAC	37	2	233497957	CAGACGGTGCCTTTCTTGTCCCCCAGAAGTAACCCGACTGGAAGCGCTCG	10	118652990	R	rs112089070;rs534364889;rs550955360	5;14;24		TRUE	EFHD1;EFHD1	NM_025202;NR_027663	TSS1500;Body	chr2:233497826-233499727	Island	EFHD1	ENSCSAT00000004501	TSS1500	Island	3:33G7A4C3
cg05364026	cg05364026	0078805441	CATTCAAACAATACCTTTCTTATCCCCCAAAAATAACCCAACTAAAAACA	0084788203	CGTTCAAACGATACCTTTCTTATCCCCCAAAAATAACCCGACTAAAAACG	I	C	Grn	ACGCGTGGGTGTCGCTCGGGGGCGCTCGCCTCCCCCACCCAGCCTGTCCCGGGCCGCGAG[CG]CTTCCAGTCGGGTTACTTCTGGGGGACAAGAAAGGCACCGTCTGAACGGTCGAGACGCTT	37	2	233497961	CGTTCAGACGGTGCCTTTCTTGTCCCCCAGAAGTAACCCGACTGGAAGCG	10	118652994	R	rs112089070;rs534364889;rs550955360	1;10;20		TRUE	EFHD1;EFHD1	NM_025202;NR_027663	TSS1500;Body	chr2:233497826-233499727	Island	EFHD1	ENSCSAT00000004501	TSS1500	Island	3:29G7A4C7
cg23904854	cg23904854	0006626195	TAACAAAAACAACAAAATCRAAATTAATCCRAAAATCCCTACCTAATCCC			II			TTCCCCGGAGCTGACAGGGGCAGCAAGGTCGGAGTTGATCCGAGGGTCCCTGCCTGGTCC[CG]GGGGGACGGTCAGCCTCCCGCCCGGAGCCGCGGGGAGAGGAAGCAGGTCGGGGTCTCCGG	37	2	233498098	GACAGGGGCAGCAAGGTCGGAGTTGATCCGAGGGTCCCTGCCTGGTCCCG	10	118653131	F	rs537129842;rs556898729	23;11		TRUE	EFHD1;EFHD1	NR_027663;NM_025202	Body;TSS200	chr2:233497826-233499727	Island	EFHD1	ENSCSAT00000004501	TSS1500	Island	2:17T8C23
cg04242808	cg04242808	0076785841	CAACAAAATCAAAATTAATCCAAAAATCCCTACCTAATCCCAAAAAAACA	0085603307	CAACAAAATCGAAATTAATCCGAAAATCCCTACCTAATCCCGAAAAAACG	I	A	Red	AGCTGACAGGGGCAGCAAGGTCGGAGTTGATCCGAGGGTCCCTGCCTGGTCCCGGGGGGA[CG]GTCAGCCTCCCGCCCGGAGCCGCGGGGAGAGGAAGCAGGTCGGGGTCTCCGGGACGCGCA	37	2	233498106	CAGCAAGGTCGGAGTTGATCCGAGGGTCCCTGCCTGGTCCCGGGGGGACG	10	118653139	F	rs537129842;rs556898729	31;19			EFHD1;EFHD1;EFHD1	NM_025202;NM_001308395;NM_001243252	TSS200;TSS200;Body	chr2:233497826-233499727	Island	EFHD1	ENSCSAT00000004501	TSS1500	Island	3:9T8C26T4
cg10625533	cg10625533	0086621922	CRCAACRAAAACTCACAATTTAAACATACTCTCCAAATCCTTAATAAAAC			II			GCGCGGCCCCGGCGCTGCAGGGTCTTCAACCCCTACACGGAGTTCCCGGAGTTCAGCCGC[CG]CCTCATCAAGGACCTGGAGAGCATGTTCAAACTGTGAGCTCCCGCTGCGCGCCCTTCGCC	37	2	233498682	GCAGCGGGAGCTCACAGTTTGAACATGCTCTCCAGGTCCTTGATGAGGCG	10	118653682	R				TRUE	EFHD1;EFHD1	NM_025202;NR_027663	1stExon;Body	chr2:233497826-233499727	Island	EFHD1	ENSCSAT00000004501	1stExon	Island	1:40T9
cg07364577	cg07364577	0082738386	AAAAATCCCRAAATACAAATAACATTTAACCCAACRCAACCAAATCTTAC			II			TTTGTGTGGGGAGGGGTCCCGGGGTGCAGGTAGCATTTGGCCCAACGCAGCCAGATCTTG[CG]TGCTCGGGTCTATCTCGGCGCGGTGGGGGACGGGGCCGAAGAGGGGGGACACCAGGAGCA	37	2	233498858	CGCAAGATCTGGCTGCGTTGGGCCAAATGCTACCTGCACCCCGGGACCCC	10	118653857	R	rs192968472;rs183913112	29;18			EFHD1;EFHD1;EFHD1	NM_001243252;NM_001308395;NM_025202	Body;5URT;Body	chr2:233497826-233499727	Island	EFHD1	ENSCSAT00000004501	Body	Island	3:6T4A21T16
cg24936500	cg24936500	0094774137	AATAAAACCTCCACRCRAAAAACAAACACATTCCATACRCTTTTAAAAAC			II			TGAGCCGAGACCGGAAAAATGCCTGGGGGAGCTGAGGCCGCCGGCCAGGTCATGCTTGGG[CG]TTTTTAAAAGCGCATGGAATGTGTTTGCCCTCCGCGTGGAGGTTCTATTTAAAGGCGCTG	37	2	233499637	ATAGAACCTCCACGCGGAGGGCAAACACATTCCATGCGCTTTTAAAAACG	10	118654617	R				TRUE	EFHD1;EFHD1	NR_027663;NM_025202	Body;Body	chr2:233497826-233499727	Island	EFHD1	ENSCSAT00000004501	Body	S_Shore	0:50
cg00507899	cg00507899	0081656334	AAAAACACTCTAACCTCAAACTACTACATTCAAAACAAAAACTCCTAATC			II			ATGTGAGAGTTGGGGACACTCTGACCTCAGGCTGCTGCATTCAAAGCAGGGGCTCCTGGT[CG]TTCTGGGCACAGCCAGGGAGGAGCAGCCACCAAGGACTGTGAAGGGATTCAGGCCCTGGG	37	2	233505513	CGACCAGGAGCCCCTGCTTTGAATGCAGCAGCCTGAGGTCAGAGTGTCCC	10	118661534	R	rs554754262;rs574648064	18;1			EFHD1;EFHD1;EFHD1	NM_001243252;NM_001308395;NM_025202	Body;5URT;Body			EFHD1	ENSCSAT00000004501	Body		1:26G23
cg06081221	cg06081221	0065696272	TAACCCTAAAACAATAATTAATTACTACTATCATCCAAAACTTAAATTCC			II			GAGGACAAGGGTGGCCCTGGGGCAGTGGTTGGTTGCTGCTGTCATCCAGGACTTGGGTTC[CG]TCCTCTGCCCTCTGCCACCCTCTGTGCTGGCGTCAAGGTGGCAAGGTGTGAGTTTCCCCG	37	2	233507749	CGGAACCCAAGTCCTGGATGACAGCAGCAACCAACCACTGCCCCAGGGCC	10	118663702	R	rs57342563;rs570221412	38;1			EFHD1;EFHD1;EFHD1	NM_001243252;NM_001308395;NM_025202	Body;5URT;Body			EFHD1	ENSCSAT00000004501	Body		2:4T7A37
cg11622592	cg11622592	0085683841	AAAAAATAATCACTTACCTTTTTCCAAATCTCACTTACAAATATATACCC			II			AGGTAATGTGAGCCTTCAGTGGGGTCATGCGGTTCCCTCCAGCAGAGCCACTGACCCACA[CG]GGCACACACCTGTAAGTGAGACCTGGAAAAAGGTAAGTGACCACCTTCTCAGGTTGTGCA	37	2	233511767	CGGGCACACACCTGTAAGTGAGACCTGGAAAAAGGTAAGTGACCACCTTC	10	118667694	F	rs538078321;rs116611040;rs143725714	0;4;8			EFHD1;EFHD1;EFHD1	NM_001243252;NM_001308395;NM_025202	Body;5URT;Body			EFHD1	ENSCSAT00000004501	Body		1:21A28
cg00676304	cg00676304	0039736599	AATTACCTCACTAAACACAACAATACTATAAAATAATTATTAATAACCCC			II			ACCCCGGGTTCATTCTGATCCCCAGGAATTCACTTACTTCAGTTTTCACCATCTCTGAAG[CG]GGGCTACTAATAACCACTTCACAGTACTGCTGTGTTCAGTGAGGTAATTTAGGACAGTGC	37	2	233517221	CGGGGCTACTAATAACCACTTCACAGTACTGCTGTGTTCAGTGAGGTAAT	10	118673739	F	rs142271493;rs566602044	14;38			EFHD1;EFHD1;EFHD1	NM_001243252;NM_001308395;NM_025202	Body;5URT;Body			EFHD1	ENSCSAT00000004501	Body		1:26C23
cg09601933	cg09601933	0056727559	CCTCCTCCTAATACTAAACACTAAAAAAATTACAAAAACTAACCCCTAAC			II			GGGGCAGTGACCAGGAGGAGGCTCCTGGAATTGCCAGCCCTTCCCTGTGAACGTGCTGGG[CG]TCAGGGGCCAGCTCCTGCAACCCCTCCAGTGTCCAGCATTAGGAGGAGGTGCTCGCTTGA	37	2	233527140	CTCCTCCTAATGCTGGACACTGGAGGGGTTGCAGGAGCTGGCCCCTGACG	10	118683852	R	rs117391093;rs550372280;rs551723482	0;2;32			EFHD1;EFHD1;EFHD1	NM_001243252;NM_001308395;NM_025202	Body;5URT;Body			EFHD1	ENSCSAT00000004501	Body		1:30A19
cg05824416	cg05824416	0092797951	CATATAATTCCTTTAACTTCATTCATCRAAAAATAACTCAAATACCTCCC			II			AAGCGCTCTGAGGAGAGAGGGGTTCCTCTGGAGCAGGTGACCCACATTGGCCTCGCAGAG[CG]GGAGGTATTTGAGTCATTTTTCGATGAATGAAGCCAAAGGAATTACATGTTTCGGAGACT	37	2	233527404	CGGGAGGTATTTGAGTCATTTTTCGATGAATGAAGCCAAAGGAATTACAT	10	118684116	F	rs113043882;rs553284605;rs573173940	12;24;46			EFHD1;EFHD1;EFHD1	NM_001243252;NM_001308395;NM_025202	Body;5URT;Body			EFHD1	ENSCSAT00000004501	Body		1:24A25
cg04171803	cg04171803	0039807186	CCAACCTTTCATCCAAATCTCAAACAAAAACATATCTAAACAAAAAAACA	0063751980	CCAACCTTTCATCCGAATCTCGAACAAAAACGTATCTAAACAAAAAAACG	I	A	Red	CCCCGCCCTCTTCCAACCTTTCATCCGGGTCTCGGGCAGGGGCGTGTCTGGGCAGAGGGG[CG]GGTGGTGGCGGAAAGGAAGGATGTCGTGGGAGACTGGAGAGTGGGGAGGGAAGCGGGAAG	37	2	233561907	CGCCCCTCTGCCCAGACACGCCCCTGCCCGAGACCCGGATGAAAGGTTGG	10	118720575	R				TRUE	GIGYF2;GIGYF2;GIGYF2;GIGYF2	NM_015575;NM_001103148;NM_001103146;NM_001103147	TSS200;TSS200;TSS200;TSS200	chr2:233562005-233562547	N_Shore	GIGYF2	ENSCSAT00000004493	TSS200	N_Shore	1:5T44
cg16961647	cg16961647	0032772522	ACAAAAACAAAACAAAAAACATAACAAAACAAAAACACAATCACATAACA	0093607923	ACGAAAACGAAACAAAAAACGTAACGAAACGAAAACGCGATCACGTAACG	I	T	Red	AAGCGGGAAGGGGCGGGGGCGGAGCAGGGGGCGTGGCGGAGCGGGAGCGCGGTCACGTGA[CG]TGCGTGGCGACGTGTCGGCCATCTTGTGTTGTTGAGGCTGAGGACTGACTGGGGTTCTGA	37	2	233562019	GCGGGGGCGGAGCAGGGGGCGTGGCGGAGCGGGAGCGCGGTCACGTGACG	10	118720687	F	rs73107691;rs531746403;rs542273598	49;16;3		TRUE	GIGYF2;GIGYF2;GIGYF2;GIGYF2;GIGYF2;GIGYF2;GIGYF2;GIGYF2	NM_001103147;NM_001103147;NM_001103148;NM_015575;NM_001103146;NM_001103148;NM_015575;NM_001103146	1stExon;5'UTR;1stExon;1stExon;1stExon;5'UTR;5'UTR;5'UTR	chr2:233562005-233562547	Island	GIGYF2	ENSCSAT00000004493	TSS200	Island	2:31A1C16
cg06057045	cg06057045	0095662924	TTATATTATTAAAACTAAAAACTAACTAAAATTCTAAAACTCCCTATCCC			II			TGTCGGCCATCTTGTGTTGTTGAGGCTGAGGACTGACTGGGGTTCTGAGACTCCCTGTCC[CG]GACCGCAGGTAACCAGCCGTTCCGTGTCGCTCCCCTGCCCGGCTCTGCTCCGCGCCCCGG	37	2	233562093	CGGGACAGGGAGTCTCAGAACCCCAGTCAGTCCTCAGCCTCAACAACACA	10	118720761	R	rs562165433;rs527839734;rs547784898	47;13;12		TRUE	GIGYF2;GIGYF2;GIGYF2;GIGYF2;GIGYF2;GIGYF2;GIGYF2;GIGYF2	NM_001103147;NM_001103147;NM_001103148;NM_015575;NM_001103146;NM_001103148;NM_015575;NM_001103146	1stExon;5'UTR;1stExon;1stExon;1stExon;5'UTR;5'UTR;5'UTR	chr2:233562005-233562547	Island	GIGYF2	ENSCSAT00000004493	5'UTR	Island	2:26T5T17
cg00934464	cg00934464	0043656274	RAAACAAATCAAATACAAAACCRAAAAAAACCTCCTCCTAAACRAAAAAC			II			CGTCAGGCGACGGGACAGGTCAGGTGCAGGGCCGGAGGGAGCCTCCTCCTGGGCGAGGGG[CG]CTGAGGGCCCTGGCGCGTCACGGCCGCGAGGAGCCGAGAAGCCCCTAGGCCAGGGCCTCT	37	2	233562332	CGCCCCTCGCCCAGGAGGAGGCTCCCTCCGGCCCTGCACCTGACCTGTCC	10	118721000	R	rs4144794	9		TRUE	GIGYF2;GIGYF2;GIGYF2;GIGYF2	NM_001103147;NM_001103148;NM_015575;NM_001103146	5'UTR;5'UTR;5'UTR;5'UTR	chr2:233562005-233562547	Island	GIGYF2	ENSCSAT00000004493	Body	Island	3:25A10T0C12
cg09982510	cg09982510	0040760546	TTTAAAAATAACACAAATCAAAAATCCTACAAAAAAACAATCATAAAAAC			II			ACACTGTTGATAGTGATTGCTATCTGGGAGAACCTTTTTGGGTAAAAAGATTACTACTGT[CG]CTTTTATGATTGCCCTTCTGTAGGATCTTTGACTTGTGCCATTTTCAAATTTTGACTTTG	37	2	233565164	CGCTTTTATGATTGCCCTTCTGTAGGATCTTTGACTTGTGCCATTTTCAA	10	118723883	F	rs571432869;rs537130718	33;37		TRUE	GIGYF2;GIGYF2;GIGYF2;GIGYF2	NM_001103147;NM_001103148;NM_015575;NM_001103146	5'UTR;5'UTR;5'UTR;5'UTR	chr2:233562005-233562547	S_Shelf	GIGYF2	ENSCSAT00000004493	Body	S_Shelf	1:21A28
cg08256471	cg08256471	0038642959	AAAAACACTTTAATAAATACTACCCATAACTAAAAAAACATCAACACACC			II			AGCAGCCTTCTGTGGAAAGGATACAACCCTCTCAGTGACTCTGGGCTTCATGTTCATCAG[CG]GTGTGCTGATGTCCTCTCAGCCATGGGCAGTATTTACTAAAGTGTCCTCAGTGAGTCAGG	37	2	233629008	CGGTGTGCTGATGTCCTCTCAGCCATGGGCAGTATTTACTAAAGTGTCCT	10	118789569	F					GIGYF2;GIGYF2;GIGYF2;GIGYF2;GIGYF2	NR_103492;NM_001103148;NM_015575;NM_001103146;NM_001103147	Body;Body;Body;Body;Body			GIGYF2	ENSCSAT00000004493	Body		1:37C12
cg08001612	cg08001612	0016750872	TACTTTTATAACRAAAATTACCCRACCAAAAAATCRAACTTTTTCAATTC			II			ACTTGGAAGATAAGATTAGGTTTGCCATCCATGTGAGCTACTACTGCTGTGTCAGTAAAG[CG]AATTGAAAAAGCTCGATTTTTTGGCCGGGCAATCTTCGCCACAAAAGCACCTAAATAAGA	37	2	233633472	GCTTTTGTGGCGAAGATTGCCCGGCCAAAAAATCGAGCTTTTTCAATTCG	10	118794016	R	rs147221151;rs564363265;rs201866824	1;33;50			KCNJ13;KCNJ13;KCNJ13;GIGYF2;GIGYF2;GIGYF2;GIGYF2;GIGYF2	NM_001172417;NM_002242;NM_001172416;NR_103492;NM_001103148;NM_015575;NM_001103146;NM_001103147	Body;Body;Body;Body;Body;Body;Body;Body			GIGYF2;KCNJ13	ENSCSAT00000004493;ENSCSAT00000004485	Body;Body		2:8G38G2
cg14544729	cg14544729	0064734214	AAACAACAATAATTACAAAATTATTACTCCTCTCCTAAATCAAAAATACC			II			AGACCTCTTTGAGCGCCATCCATTTGAAGTGTGCTGTGGCCATCCTTGGTGACCATCCTC[CG]GTATCTTTGACTTAGGAGAGGAGCAATAACTTTGCAATTACTGCTGTCCATCTCAGGCTG	37	2	233636020	GACAGCAGTAATTGCAAAGTTATTGCTCCTCTCCTAAGTCAAAGATACCG	10	118796511	R	rs144268831;rs143726189;rs140557196	0;26;36			KCNJ13;KCNJ13;KCNJ13;GIGYF2;GIGYF2;GIGYF2;GIGYF2;GIGYF2	NM_002242;NM_001172416;NM_001172417;NR_103492;NM_001103148;NM_015575;NM_001103146;NM_001103147	Body;Body;5URT;Body;Body;Body;Body;Body			GIGYF2;KCNJ13	ENSCSAT00000004493;ENSCSAT00000004485	Body;1stExon		1:20G29
cg00997809	cg00997809	0025787968	TTCTACTTTCTTAAAAATACTTCTCTAACCACAACTTTACCAACTCTCTC			II			GCTCATGGACTTTCTGCTTTCTTGGGAATGCTTCTCTAACCACAACTTTGCCAACTCTCT[CG]CTTTTCTCTTCACGTTAGATGGCATTTACTAAGTCATTCATTTGGGAGCTAATTGTGTGT	37	2	233636214	TCTGCTTTCTTGGGAATGCTTCTCTAACCACAACTTTGCCAACTCTCTCG	10	118796705	F	rs537211516	9			KCNJ13;KCNJ13;KCNJ13;GIGYF2;GIGYF2;GIGYF2;GIGYF2;GIGYF2	NM_002242;NM_001172416;NM_001172417;NR_103492;NM_001103148;NM_015575;NM_001103146;NM_001103147	5URT;5URT;5URT;Body;Body;Body;Body;Body			GIGYF2;KCNJ13	ENSCSAT00000004493;ENSCSAT00000004485	Body;TSS200		1:15G34
cg12621966	cg12621966	0033780894	TTTTAAAAACAAAATCTCACTATATTAACCAAATCAATCTTAAATTCCCA	0060715864	TTTTAAAAACAAAATCTCGCTATATTAACCAAATCGATCTTAAATTCCCG	I	A	Red	GTGACTCATGCCTGTAACACTAGCACTTTGGGACGTTGAGTCGGGAGGATTGCTTGAGGT[CG]GGAATTCAAGACCGATCTGGCCAACATAGCGAGACCCTGTCTCTAAAAGAAAAAAAAAAA	37	2	233638781	CGGGAATTCAAGACCGATCTGGCCAACATAGCGAGACCCTGTCTCTAAAA	10	118799270	F	rs79039982	51		TRUE	GIGYF2;GIGYF2;GIGYF2;GIGYF2;KCNJ13	NM_015575;NM_001103147;NM_001103146;NM_001103148;NM_002242	Body;Body;Body;Body;5'UTR			GIGYF2	ENSCSAT00000004493	Body		1:15A34
cg17297362	cg17297362	0017620931	AAACTTTCAAAAAAACTCTTAAATAAAATTATACAAACTTACTAAAAACC			II			TGGAGAAAGCCTCCAGAACTGACTTGGAGAAGGGGTGCATTTTTTCCCTCTAATCAGGAC[CG]GTCTTTAGTAAGTTTGCATAATCTTACTTAAGAGTTTTTTTGAAAGTTCAAAGGGATAAA	37	2	233641507	AACTTTCAAAAAAACTCTTAAGTAAGATTATGCAAACTTACTAAAGACCG	10	118801974	R	rs558049978;rs578086398	0;44		TRUE	GIGYF2;GIGYF2;GIGYF2;KCNJ13;GIGYF2	NM_015575;NM_001103147;NM_001103146;NM_002242;NM_001103148	Body;Body;Body;TSS1500;Body			GIGYF2	ENSCSAT00000004493	Body		1:39A10
cg13982505	cg13982505	0050696871	AAAAAAAAATACTATTCACTAAAACACTACACAAAACCATACCACAACAC			II			ACACAACATTGAAATAGTGTTTAGCTGGAAAATGTGATCCAGCTTGTTGGAACCCTGAAA[CG]TGCTGTGGTATGGCTTTGTGCAGTGCCTTAGTGAACAGTACTTTTCTCCTCCTCCGTTAG	37	2	233642094	CGTGCTGTGGTATGGCTTTGTGCAGTGCCTTAGTGAACAGTACTTTTCTC	10	118802576	F	rs189322276;rs536939114	8;41		TRUE	GIGYF2;GIGYF2;GIGYF2;KCNJ13;GIGYF2	NM_015575;NM_001103147;NM_001103146;NM_002242;NM_001103148	Body;Body;Body;TSS1500;Body			GIGYF2	ENSCSAT00000004493	Body		1:24A25
cg03946744	cg03946744	0080600959	TAATATAACTTTATACAATACCTTAATAAACAATACTTTTCTCCTCCTCC			II			GAAACGTGCTGTGGTATGGCTTTGTGCAGTGCCTTAGTGAACAGTACTTTTCTCCTCCTC[CG]TTAGCTGCTGATTTTAAAACTTTGACCAAATGTCACATGTAAGAGGATCTGAGAAACAAA	37	2	233642150	CGGAGGAGGAGAAAAGTACTGTTCACTAAGGCACTGCACAAAGCCATACC	10	118802632	R	rs189322276;rs536939114	50;17			KCNJ13;KCNJ13;KCNJ13;GIGYF2;GIGYF2;GIGYF2;GIGYF2;GIGYF2	NM_002242;NM_001172417;NM_001172416;NR_103492;NM_001103148;NM_015575;NM_001103146;NM_001103147	TSS1500;TSS1500;TSS1500;Body;Body;Body;Body;Body			GIGYF2	ENSCSAT00000004493	Body		1:16A33
cg27278807	cg27278807	0073804989	AACTTTCATCACACRCTCTCTTCACCAATAAAAACATAATAAAATAACCC			II			GTTTAATTGGTGCTGTTATAGGTCCCTTCAATAATCAGGAGATGGCAGAATGGTTTCAGG[CG]GGCTATTTTACTATGTCTTTATTGGTGAAGAGAGCGTGTGATGAAAGCTTCCAACCTCTT	37	2	233671240	CGGGCTATTTTACTATGTCTTTATTGGTGAAGAGAGCGTGTGATGAAAGC	10	118832922	F	rs142567233;rs114498122	1;37			GIGYF2;GIGYF2;GIGYF2;GIGYF2;GIGYF2	NR_103492;NM_001103148;NM_015575;NM_001103146;NM_001103147	Body;Body;Body;Body;Body			GIGYF2	ENSCSAT00000004493	Body		1:37A12
cg04357663	cg04357663	0066670547	ACAACRTAACCTAAAACTAACATACTATTATATTAAACTACTAACCCCAC			II			TCCACATTTCCTCATGAACTTTCTGGCCTTCCCTTTTTTGTTAGCTTCCTTCTTCTTCAA[CG]TGGGGCCAGCAGTCCAATACAACAGCATGTCAGTCCCAGGCCACGCTGTCGTTGGCTGAA	37	2	233704575	CGTGGGGCCAGCAGTCCAATACAACAGCATGTCAGTCCCAGGCCACGCTG	10	118866422	F	rs149682624;rs371613798	1;18			GIGYF2;GIGYF2;GIGYF2;GIGYF2;GIGYF2;GIGYF2;GIGYF2;GIGYF2;GIGYF2;GIGYF2	NM_001103148;NM_015575;NM_001103146;NM_001103147;NR_103492;NR_103492;NM_001103148;NM_015575;NM_001103146;NM_001103147	ExonBnd;ExonBnd;ExonBnd;ExonBnd;ExonBnd;Body;Body;Body;Body;Body			GIGYF2	ENSCSAT00000004493	Body		0:50
cg08698580	cg08698580	0076798227	AACCAAACAAAACTCRTAACAATACRATATATACATTTTCCTAAACTATC			II			GCAACACCAGCAACCAAACAGAGCTCGTAACAATACGGTGTGTGCATTTTCCTAAGCTGT[CG]TTGTATGGACTAGTATTATCTTTTCTGACTGTCTTCTTATCTTTTTAACATGATTCACGA	37	2	233708989	CGACAGCTTAGGAAAATGCACACACCGTATTGTTACGAGCTCTGTTTGGT	10	118870804	R				TRUE	GIGYF2;GIGYF2;GIGYF2;GIGYF2	NM_015575;NM_001103147;NM_001103146;NM_001103148	Body;Body;Body;Body			GIGYF2	ENSCSAT00000004493	Body		0:50
cg01837804	cg01837804	0093744245	AAAAAATAATACTAATCCATACAACRACAACTTAAAAAAATACACACACC			II			TGCAAAAGCAGCAGCAGCAGCAGCAGCAACACCAGCAACCAAACAGAGCTCGTAACAATA[CG]GTGTGTGCATTTTCCTAAGCTGTCGTTGTATGGACTAGTATTATCTTTTCTGACTGTCTT	37	2	233708964	CGGTGTGTGCATTTTCCTAAGCTGTCGTTGTATGGACTAGTATTATCTTT	10	118870779	F	rs113286067	33		TRUE	GIGYF2;GIGYF2;GIGYF2;GIGYF2	NM_015575;NM_001103147;NM_001103146;NM_001103148	Body;Body;Body;Body			GIGYF2	ENSCSAT00000004493	Body		1:29T20
cg00607878	cg00607878	0004616964	CTAACCACACAATAAAATCATCAAAAATATCTCTTTCCCTCACTTCCCAC			II			GCGGTGGGAAACCATCAAGGTGTGAAGTAGGGGGCGCTGACAGAACTCTGAGGGCTCAGA[CG]TGGGAAGTGAGGGAAAGAGACACCTTTGATGACTTCATTGTGTGGCTAGAACATCTGGGA	37	2	233734141	CGTGGGAAGTGAGGGAAAGAGACACCTTTGATGACTTCATTGTGTGGCTA	10	118901448	F	rs559577515	0			C2orf82	NM_206895	TSS1500			C2orf82	ENSCSAT00000004475	TSS1500		2:22G4C22
cg16440448	cg16440448	0008777406	AAAACAATAAAATCAAAATTTACTTTAAACACTATAAATTATAACCRCTC			II			GAGTGAGGGAAGGGGCAGTAGAGTCAAGGTTTGCTTTGGACACTGTAAGTTGTAGCCGCT[CG]TGAGATACCCTGCGGGGCTGTTGAGAAGCAGTGGGCAGTGGGGCTAAGTTCTGAGCCAGG	37	2	233734288	CGAGCGGCTACAACTTACAGTGTCCAAAGCAAACCTTGACTCTACTGCCC	10	118901596	R	rs545292763	43			C2orf82	NM_206895	TSS1500			C2orf82	ENSCSAT00000004475	TSS1500		3:7G12T23T5
cg21120063	cg21120063	0092606306	AAAAAAAATTTTCATCAATACAAACTCTATCCTCCTAAAACATCRTACCC			II			TCTGTTCTGTGAGCTCTTGTGTGTGTGTGTTGGTGGGGGGAGCGGGGGGGTGGGGAGGTG[CG]GGCACGATGTCCCAGGAGGACAGAGTTTGCATTGATGAAAACCCTTCCCAGCCCTTTGAT	37	2	233734910	CGGGCACGATGTCCCAGGAGGACAGAGTTTGCATTGATGAAAACCCTTCC	10	118902207	F	rs191633272;rs544528883;rs561227793	0;6;15		TRUE	C2orf82	NM_206895	TSS200			C2orf82	ENSCSAT00000004475	TSS200		2:7A0G41
cg17611093	cg17611093	0056741857	AATAAACACTAAAACAATCCTAAACCACACCCTATTCAAACTTCACCAAC			II			CAAAACCAGGAAGTGAGCACTGAGGCAGTCCTAAGCCACACCCTGTTCAAACTTCACCAA[CG]GACCTGAGTCTCCGATCACAGGCCTGTCCCTCCCCGTCCAGGAACATTGAGCTGTCTCCT	37	2	233739114	GTGAGCACTGAGGCAGTCCTAAGCCACACCCTGTTCAAACTTCACCAACG	10	118906420	F	rs528825091;rs552047094	32;11		TRUE	C2orf82	NM_206895	Body	chr2:233740668-233741879	N_Shore	C2orf82	ENSCSAT00000004475	Body	N_Shore	3:0A1A41T5
cg09169514	cg09169514	0006646881	ATCATCACACTAAAAAAATTTTCTACCTCCTAAAACAAATAAAAAAACCA	0007724277	ATCGTCGCGCTAAAAAAATTTTCTACCTCCTAAAACGAATAAAAAAACCG	I	C	Grn	CTGGCGCTCGTGGTCGTCGCGCTGAGAAAGTTTTCTGCCTCCTGAAGCGAATAAAGGGGC[CG]CGCCCGGCCGCGGCGCGACTCGGCTGCACTCCTCACGCGCCTGTATGTCCGCGCGTGCGT	37	2	233741082	GTCGTCGCGCTGAGAAAGTTTTCTGCCTCCTGAAGCGAATAAAGGGGCCG	10	118908431	F					C2orf82	NM_206895	3UTR	chr2:233740668-233741879	Island	C2orf82	ENSCSAT00000004475	3'UTR	Island	1:23C26
cg05709124	cg05709124	0007634986	CATCACACTAAAAAAATTTTCTACCTCCTAAAACAAATAAAAAAACCACA	0076657884	CGTCGCGCTAAAAAAATTTTCTACCTCCTAAAACGAATAAAAAAACCGCG	I	C	Grn	GGCGCTCGTGGTCGTCGCGCTGAGAAAGTTTTCTGCCTCCTGAAGCGAATAAAGGGGCCG[CG]CCCGGCCGCGGCGCGACTCGGCTGCACTCCTCACGCGCCTGTATGTCCGCGCGTGCGTGT	37	2	233741084	CGTCGCGCTGAGAAAGTTTTCTGCCTCCTGAAGCGAATAAAGGGGCCGCG	10	118908433	F				TRUE	C2orf82	NM_206895	3'UTR	chr2:233740668-233741879	Island	C2orf82	ENSCSAT00000004475	3'UTR	Island	1:21C28
cg17048169	cg17048169	0087680350	AAACACAAACCAACACCTCCCCAAATAACAAAATCTAACTTAAAATACCC			II			CAGTTTGCGAGCAAGGGGCCAAGACACATGAGCACTCACTGCGTGGGCAGGGATGAGGGC[CG]GGCACCCCAAGCCAGATCCTGCCACCTGGGGAGGTGCTGGCCTGTGCTTCCCAGAGCCCC	37	2	233744073	AGCACAGGCCAGCACCTCCCCAGGTGGCAGGATCTGGCTTGGGGTGCCCG	10	118911683	R	rs533672384;rs182119572	3;37		TRUE	NGEF;NGEF	NM_001114090;NM_019850	3'UTR;3'UTR	chr2:233740668-233741879	S_Shelf				S_Shelf	1:36C13
cg24367967	cg24367967	0066615887	CTAATATACCCTCCTTCTTATCCCAAATAATAAAAACATACAACRAAAAC			II			TCTTGAACTCCATCTTCTTCTGAATGCTGATCATCTGTTCCGTGCGGCTCATTTTCCTGA[CG]CCCTCGTTGCATGCCTTCACCACCTGGGACAAGAAGGAGGGCACATCAGGCCACCAAAGC	37	2	233750055	CGCCCTCGTTGCATGCCTTCACCACCTGGGACAAGAAGGAGGGCACATCA	10	118918092	F	rs144108657;rs557562280;rs2292725;rs182302282;rs139775128	0;1;19;22;39		TRUE	NGEF;NGEF	NM_019850;NM_001114090	Body;Body			NGEF	ENSCSAT00000004445	Body	S_Shore	2:7A36C5
cg20199689	cg20199689	0058793938	AAAATTAATACCTTACCCTTACTAAAAAACAAACTCCAAAAAACACATAC			II			TTTGGGTGGAGAAAGTTGGTGCCTTGCCCTTGCTAGGAAGCAAACTCCAGAAAACACATG[CG]TGAGGCATCCCTCCTCCTCTGTAGGCTGGACGGACCGGCAGGGCTCCGGGCTGTTCTCCC	37	2	233750346	CGCATGTGTTTTCTGGAGTTTGCTTCCTAGCAAGGGCAAGGCACCAACTT	10	118918383	R	rs542815025;rs191601259;rs528386615	21;2;1			NGEF;NGEF	NM_001114090;NM_019850	Body;Body			NGEF	ENSCSAT00000004445	Body	S_Shore	3:14T4T22G7
cg03439464	cg03439464	0022804830	CTAACTAACCACTACCAATTACAACRATAAAAACRAATCAAAAAAAACAC			II			CTTTCCTCTACCTGCCCCCACCAGCTCCTCCCTGTCAGCCAGGTCTCAGCTTACACGTCA[CG]TGTCTTTCCTGACCCGCCCCCATCGCTGCAACTGGCAGTGGCCAGCCAGCCACCCCTGTC	37	2	233755754	TGGCTGGCCACTGCCAGTTGCAGCGATGGGGGCGGGTCAGGAAAGACACG	10	118923759	R	rs561076808	1			NGEF;NGEF	NM_001114090;NM_019850	Body;Body			NGEF	ENSCSAT00000004445	Body		3:4C19C1C23
cg24681598	cg24681598	0069652822	TCATATCCCACTTCATAAAAAACAAACAAATAAAAAAAATCCTACACCCA	0065696286	TCGTATCCCACTTCATAAAAAACGAACGAATAAAAAAAATCCTACACCCG	I	T	Red	TCACCGCTCACTGACAGCCAGCACGTCCAGGACGTTGGAGAAGAGGATGTGCGCCTCGGA[CG]GGTGCAGGATCTTCCTTATCCGCTCGTTCTCCATGAAGTGGGACACGAGCAGGTTCAGAC	37	2	233759522	CGGGTGCAGGATCTTCCTTATCCGCTCGTTCTCCATGAAGTGGGACACGA	10	118927663	F	rs143083048;rs138598670	0;1		TRUE	NGEF;NGEF	NM_019850;NM_001114090	Body;Body			NGEF	ENSCSAT00000004445	Body		1:18C31
cg09522571	cg09522571	0035804534	CTACTACAAAAATCTAAACCTACTCRTATCCCACTTCATAAAAAACRAAC			II			ACGTCCAGGACGTTGGAGAAGAGGATGTGCGCCTCGGACGGGTGCAGGATCTTCCTTATC[CG]CTCGTTCTCCATGAAGTGGGACACGAGCAGGTTCAGACTCTTGTAGTAGGACGCCTCGGA	37	2	233759544	CGCTCGTTCTCCATGAAGTGGGACACGAGCAGGTTCAGACTCTTGTAGTA	10	118927685	F	rs200444732	44		TRUE	NGEF;NGEF	NM_019850;NM_001114090	Body;Body			NGEF	ENSCSAT00000004445	Body		1:38G11
cg23927687	cg23927687	0024662843	ACCTACACAATCTCCTTATAATCCAAAATTCACCATAAACCTCTAAACCA	0085664918	ACCTACACGATCTCCTTATAATCCAAAATTCGCCGTAAACCTCTAAACCG	I	T	Red	TCCCCGCTCTTTACCTACACGGTCTCCTTATGATCCAGGGTTCGCCGTGGACCTCTGGGC[CG]TGCATTCCAGCCTGATTTGGGTTGTTTTTTTGGCTTCTCCCGACCCCTGTGTTAACAAAT	37	2	233766118	CGGCCCAGAGGTCCACGGCGAACCCTGGATCATAAGGAGACCGTGTAGGT	10	118934087	R	rs565950960;rs76010712;rs73995717;rs7569026;rs189916059	43;23;9;4;2		TRUE	NGEF;NGEF	NM_019850;NM_001114090	Body;Body	chr2:233765849-233766119	Island	NGEF	ENSCSAT00000004445	Body	S_Shore	3:31A9C3A4
cg17449416	cg17449416	0078713915	CCCCTATATTAACAAATCACTACTATCTCTAATACTATAACCTTCRATAC			II			GCTTCTCCCGACCCCTGTGTTAACAAATCACTGCTGTCTCTGATGCTGTGACCTTCGATG[CG]TTGTTGCAGCTGCGTCACCAGGGTGACATCTGCGGGGGTCGGAGCCAAAGGCCAGCAGAC	37	2	233766212	CGCATCGAAGGTCACAGCATCAGAGACAGCAGTGATTTGTTAACACAGGG	10	118934180	R	rs116176456	1			NGEF;NGEF	NM_001114090;NM_019850	Body;Body	chr2:233765849-233766119	S_Shore	NGEF	ENSCSAT00000004445	Body	S_Shore	2:14G21C13
cg03558310	cg03558310	0008727218	CRCAATCTTTAATAAATTCRAAACCRAACTAAACAAATCCCRTAAACAAC			II			GCCCGCTGCAGCGCAGTCTTTAGTGAATTCGAGGCCGGACTGAGCAGGTCCCGTGAGCAG[CG]TGGGGAGTGGGGGCTTGGCTGTCTGATGGGGGAGTGACAGCTAACCCCTTGGGTTGCTAA	37	2	233767117	CGCTGCTCACGGGACCTGCTCAGTCCGGCCTCGAATTCACTAAAGACTGC	10	118935217	R	rs114898571;rs545228306;rs549562882;rs530984112;rs551259977	41;26;11;6;5			NGEF;NGEF	NM_001114090;NM_019850	Body;Body	chr2:233765849-233766119	S_Shore	NGEF	ENSCSAT00000004445	Body	S_Shore	2:18A5A25
cg13728101	cg13728101	0006735339	AATACAACTCTATATATCAAAAACTATACAAATACAAACTAAACTACATC			II			AAAACAACAAAAATACAACTCTGTATGTCAGAGGCTGTACAGATGCAGACTGAGCTGCAT[CG]CAACTTACAGCTGTAAAAATTACAGTCCAGGCAACACAGCAAGACCCAGCATCTACCGAA	37	2	233768709	ATACAACTCTGTATGTCAGAGGCTGTACAGATGCAGACTGAGCTGCATCG	10	118936816	F	rs149734164	1			NGEF;NGEF	NM_001114090;NM_019850	Body;Body	chr2:233765849-233766119	S_Shelf	NGEF	ENSCSAT00000004445	Body	S_Shelf	1:25C24
cg18546289	cg18546289	0098622948	CTTTCCTCATCTTATTACCCTAAATAAAACTTCCAAAACAACACTAAATC			II			CTCTCCTACTCCTTTCCTCATCTTATTACCCTGGATAGAGCTTCCAGGGCAACACTGAAT[CG]TGTTAGCAGGCACTGTGTCTTGCCTTTATTGCCACCAACAGTTTTTTATTATGTATGATT	37	2	233773829	TTTCCTCATCTTATTACCCTGGATAGAGCTTCCAGGGCAACACTGAATCG	10	118940080	F	rs187870970	14			NGEF;NGEF	NM_001114090;NM_019850	Body;Body			NGEF	ENSCSAT00000004445	Body		2:18T4C26
cg06266189	cg06266189	0073651265	CRTACCTCCCTTCTACACTATAAATATATAAAACTATCTTTCTTAAAAAC			II			TAGAGCTCGGGACCCTGCCAGCCGGCTTCGGACTTCTGCCACCAGCCCAGCAGGTTCAGC[CG]TCTCCAAGAAAGACAGCTCCACACACCCACAGTGCAGAAGGGAGGCACGATCTCCTCCCC	37	2	233790293	GTGCCTCCCTTCTGCACTGTGGGTGTGTGGAGCTGTCTTTCTTGGAGACG	10	118956672	R	rs34448395	41		TRUE	NGEF;NGEF	NM_019850;NM_001114090	Body;Body	chr2:233791783-233793922	N_Shore	NGEF	ENSCSAT00000004445	Body	N_Shore	3:15T15T16G1
cg08165971	cg08165971	0028809902	ACCAAAACACCCAAAACAAAAACACTAAAAAAAACTCCAAACAAAAACCA	0002734104	ACCAAAACGCCCAAAACGAAAACGCTAAAAAAAACTCCGAACAAAAACCG	I	A	Red	GGGACGCGCACGACCAGGGCGCCCAGGACGAGGGCGCTGGAGGAGACTCCGGGCAGGGAC[CG]GGGTCCCAGGGGCCCGGGCCGGGGCTCAACACCCACCCGATGGGGTGCGGGCCCGACGGG	37	2	233792394	ACCAGGGCGCCCAGGACGAGGGCGCTGGAGGAGACTCCGGGCAGGGACCG	10	118958789	F				TRUE	NGEF;NGEF	NM_019850;NM_001114090	Body;Body	chr2:233791783-233793922	Island	NGEF	ENSCSAT00000004445	Body	Island	1:12G37
cg05657618	cg05657618	0013673541	CTAAAAACAACAACCAACAACTCCATAAAATCAACAACAAAACAAATACA	0050601267	CTAAAAACAACGACCAACAACTCCATAAAATCGACGACGAAACGAATACG	I	A	Red	GCGCAGGCGGCGCTGAAGGCAGCGGCCAGCAGCTCCATAGGGTCGGCGGCGGGGCGGGTG[CG]GGGGCCGGGTCGGGGGCCACGCCGGGGCCCTGGGCTGGGTCGGGGGCGACTAGCGGGCTG	37	2	233792732	CTGAAGGCAGCGGCCAGCAGCTCCATAGGGTCGGCGGCGGGGCGGGTGCG	10	118959127	F	rs529619193	48		TRUE	NGEF;NGEF;NGEF	NM_001114090;NM_019850;NM_001114090	1stExon;Body;5'UTR	chr2:233791783-233793922	Island	NGEF	ENSCSAT00000004445	Body	Island	2:26G3C19
cg07363307	cg07363307	0072697875	ACCTAAAAATATTCRAAACAACCATCTAATCTTTTCCCAAACCAAACACC			II			ATGCCCTTAAGGCCTGAGAATATTCGAGACAACCATCTGGTCTTTTCCCAAGCCAAGCAC[CG]CCCTTCCTTGACTCACTCCCATGGACCCAGGTATCTCCAGGCAGCCACCTCCTGCCCTTA	37	2	233794334	CCTGAGAATATTCGAGACAACCATCTGGTCTTTTCCCAAGCCAAGCACCG	10	118960707	F	rs565143871;rs551350098	46;15		TRUE	NGEF;NGEF	NM_019850;NM_001114090	Body;TSS1500	chr2:233791783-233793922	S_Shore	NGEF	ENSCSAT00000004445	Body	S_Shore	2:0T11T37
cg26652535	cg26652535	0013621872	AAACTATCAAAAATAACTCAACTTTCATCTAAACRACCCCAACCTAAATC			II			TTATCTTCAGTGACTCTTCAGTACCTTGTGGGTAATTCATTGCTCAATGGAGTTAATGGA[CG]ATCCAGGCTGGGGCCGCCCAGATGAAAGCTGAGTCACTCCTGACAGCTCCCAGGCCTTGC	37	2	233802177	AGCTGTCAGGAGTGACTCAGCTTTCATCTGGGCGGCCCCAGCCTGGATCG	10	118968905	R	rs555633656	1			NGEF	NM_019850	Body			NGEF	ENSCSAT00000004445	Body		3:14A1T29G3
cg12950417	cg12950417	0048697899	CTTATCRCTATAAAAAACAAAACACCTAATACACCTTTAAAACTTTCTAC			II			AGCCTGCCCCACTTGTCGCTGTGAGGGGCAGAGCACCTAGTACACCTTTGAGGCTTTCTA[CG]TACTTGCTGAATCAGCAGATCCGGGGGAAGCTTGAAAGCACGTGGACATTCTTTAGGGAT	37	2	233807085	TTGTCGCTGTGAGGGGCAGAGCACCTAGTACACCTTTGAGGCTTTCTACG	10	118973847	F					NGEF	NM_019850	Body			NGEF	ENSCSAT00000004445	Body		3:30T0G1T16
cg24607304	cg24607304	0077682243	CTAAATACTAAAAACAACTCAATAAAACAAACCTAACCTCCTTAAAACTC			II			AACAGGCCCCTCTAGGTGCTGGGGACAGCTCAGTGAGACAGGCCTGGCCTCCTTGGAGCT[CG]CAGGGGCCACCAGAGGGAAAAAAGGACTACAAGGGAGAGGGAAGTGGCAGAGCCCATTGC	37	2	233846663	TAGGTGCTGGGGACAGCTCAGTGAGACAGGCCTGGCCTCCTTGGAGCTCG	10	119013798	F	rs565014482	1			NGEF	NM_019850	5URT			NGEF	ENSCSAT00000004445	Body		1:27G22
cg02486558	cg02486558	0005622334	TTATATCAACTTTCTATATACTATTTATAACCTTTACACATTTCAACCAC			II			CCCAAACTGTCTGCAAGAAGAGCTTTGAACACTATGAGATTGAACTTTGGAAAATTGTAA[CG]TGGCTGAAATGTGCAAAGGCTATAAACAGCACACAGAAAGTTGATACAAATCACCCTTAA	37	2	233853010	CGTGGCTGAAATGTGCAAAGGCTATAAACAGCACACAGAAAGTTGATACA	10	119020707	F					NGEF	NM_019850	5URT			NGEF	ENSCSAT00000004445	Body		2:21A12G15
cg13635701	cg13635701	0074602582	TAAACATCCCCACTAAACTTTAAAAATAATATTCACCACTTTTACRTAAC			II			ACCCCAGCCAGAGGGAGGAGGGCCAGGGCTGCTGAGCTCCCAGGCCCAGCGCAAGGCAGA[CG]CTACGTAAAAGTGGTGAACATCATTTCCAAAGCCCAGTGGGGATGTTTATGTGCAGGGGC	37	2	233864457	CGCTACGTAAAAGTGGTGAACATCATTTCCAAAGCCCAGTGGGGATGTTT	10	119029791	F	rs12470285;rs368320839;rs13404304	0;36;40			NGEF	NM_019850	5URT			NGEF	ENSCSAT00000004445	Body		3:16C4G24A3
cg03648730	cg03648730	0098626315	AAATACACTTAAAAAACAAAAATCATAATCRTAAAATAACAACCCACTAC			II			GCCTTCTGTCTTTCTGAAAGGGGCCCCTGAGCGGAGGGGGCAGTGCTGGGGGAGCTAAAG[CG]CAGTGGGCTGTCACTTCACGACTATGACTTCTGTTTCCCAAGTGCACTTCCTGACCCTGA	37	2	233877200	CGCAGTGGGCTGTCACTTCACGACTATGACTTCTGTTTCCCAAGTGCACT	10	119043753	F	rs531512085;rs6710482;rs192957663;rs534011367;rs184695416;rs557693775	1;21;23;27;33;38			NGEF	NM_019850	5URT			NGEF;ENSCSAG00000006384	ENSCSAT00000004445;ENSCSAT00000004425	Body;TSS1500		1:22G27
cg24127410	cg24127410	0094759148	TTCCTAACCCTAAAATTTATACCATAACACACAAAAATCAAAACACTTCC			II			CCCAAGTGCACTTCCTGACCCTGAGATTTGTGCCATGGCACACAGGAATCAGGGCACTTC[CG]TTTACATATACGCTCATTATCAGGACTGGCGTCGTGGGTGTGGGGCCTGGGCAGTCACAG	37	2	233877298	CGGAAGTGCCCTGATTCCTGTGTGCCATGGCACAAATCTCAGGGTCAGGA	10	119043851	R	rs146669888	2			NGEF	NM_019850	5URT			NGEF;ENSCSAG00000006384	ENSCSAT00000004445;ENSCSAT00000004425	Body;TSS1500		2:18A8C22
cg18815251	cg18815251	0002795426	AAATTTATACCATAACACACAAAAATCAAAACACTTCCRTTTACATATAC			II			TCCTGACCCTGAGATTTGTGCCATGGCACACAGGAATCAGGGCACTTCCGTTTACATATA[CG]CTCATTATCAGGACTGGCGTCGTGGGTGTGGGGCCTGGGCAGTCACAGGGCCCTGTTCTT	37	2	233877310	GATTTGTGCCATGGCACACAGGAATCAGGGCACTTCCGTTTACATATACG	10	119043863	F	rs146669888;rs556290744	14;1			NGEF	NM_019850	5URT			NGEF;ENSCSAG00000006384	ENSCSAT00000004445;ENSCSAT00000004425	Body;TSS1500		2:6A8C34
cg07956876	cg07956876	0092726455	CAAAAATCAAAACACTTCCRTTTACATATACRCTCATTATCAAAACTAAC			II			GCCATGGCACACAGGAATCAGGGCACTTCCGTTTACATATACGCTCATTATCAGGACTGG[CG]TCGTGGGTGTGGGGCCTGGGCAGTCACAGGGCCCTGTTCTTAGAAGGTGCCCCGGCTTGC	37	2	233877329	CGCCAGTCCTGATAATGAGCGTATATGTAAACGGAAGTGCCCTGATTCCT	10	119043882	R	rs146669888;rs556290744;rs576628991	33;20;2			NGEF	NM_019850	5URT			NGEF;ENSCSAG00000006384	ENSCSAT00000004445;ENSCSAT00000004425	Body;TSS1500		1:33T16
cg20059312	cg20059312	0004606481	AAACAAAATAAAACRCCTATAAATTTAACCRAAAACACACCATCCTACTC			II			AGGAGTTGGGCTTCCTCAGAGAGTGTTCCTCCCTCGTCCCCTGTCCTGTCCAGGCACCTG[CG]AGCAGGATGGTGTGTCCCCGGCTAAATCCACAGGCGCTCCACTCTGTCCCAGAGAGCCCA	37	2	233877857	GACAGAGTGGAGCGCCTGTGGATTTAGCCGGGGACACACCATCCTGCTCG	10	119044408	R	rs111339824;rs534848518;rs76601746	8;12;20		TRUE	NGEF;NGEF	NM_019850;NM_019850	1stExon;5'UTR			NGEF;ENSCSAG00000006384	ENSCSAT00000004445;ENSCSAT00000004425	5'UTR;Body		2:8C34T6
cg09312809	cg09312809	0057676872	TAAAACCCAAAAAAATAAACACCCAACCRAAAAATAATCRTTATAAACTC			II			GAAAAGCTTCACTGGTAAGCATTCCCGACCTTTAGACCTGCCTTGGCCCATAGCTGGCCA[CG]AGCCCATAACGATCACTTCCCGGCTGGGTGTTTACCTTCCTGGGCCCCATGGGTTGAGCC	37	2	233878004	GGGGCCCAGGAAGGTAAACACCCAGCCGGGAAGTGATCGTTATGGGCTCG	10	119044555	R	rs201170579;rs201962315;rs541868399;rs561926768	0;8;12;37		TRUE	NGEF	NM_019850	TSS200			NGEF;ENSCSAG00000006384	ENSCSAT00000004445;ENSCSAT00000004425	TSS200;Body		1:29C20
cg06143658	cg06143658	0082726183	AACTCAACCCATAAAACCCAAAAAAATAAACACCCAACCRAAAAATAATC			II			CTGGTAAGCATTCCCGACCTTTAGACCTGCCTTGGCCCATAGCTGGCCACGAGCCCATAA[CG]ATCACTTCCCGGCTGGGTGTTTACCTTCCTGGGCCCCATGGGTTGAGCCAGGGTGGCAGC	37	2	233878015	CGATCACTTCCCGGCTGGGTGTTTACCTTCCTGGGCCCCATGGGTTGAGC	10	119044566	F	rs541868399;rs561926768;rs115806857	1;26;49		TRUE	NGEF	NM_019850	TSS200			NGEF;ENSCSAG00000006384	ENSCSAT00000004445;ENSCSAT00000004425	TSS200;Body		2:18C25C5
cg23610839	cg23610839	0054775140	ATCTATTTCATCAACCTTAAAATCTATTTTAATCAAATACRATAACTCAC			II			TGAACTCCTGACCTCAGATGATCCACCTGCCTCGGCCTCCCAAAGTGTTGGGATTACAGG[CG]TGAGCCACCGCACCTGACTAAAACAGATCTTAAGGCTGATGAAACAGACTTTTTGTAGCA	37	2	233893442	TCTGTTTCATCAGCCTTAAGATCTGTTTTAGTCAGGTGCGGTGGCTCACG	10	119062688	R	rs544961907;rs561307819;rs372329468	10;11;13												3:11A0T5G31
cg15612053	cg15612053	0082639210	ACTTCAACCACCTAACACTCCAAAATATCCTAAACCACAAAATACCCTCA	0095763167	ACTTCGACCACCTAACACTCCAAAATATCCTAAACCACAAAATACCCTCG	I	C	Grn	CAAAGGCCGATCCCCTCTGCCTTCTGCTTCCTCAGCCATGACCATGGGCGCACGTGGGCG[CG]AGGGCACTTTGTGGCCCAGGACACCCTGGAGTGCCAGGTGGCCGAAGTCGAGACTGGGGA	37	2	233899246	ACTTCGGCCACCTGGCACTCCAGGGTGTCCTGGGCCACAAAGTGCCCTCG	10	119068597	R	rs540432557	50		TRUE	NEU2	NM_005383	Body			NEU2	ENSCSAT00000004408	Body		0:50
cg15260850	cg15260850	0075748911	ACCCRTCATTAATACTCTAAACCTAAACCCTAACTCRAAAATAACTTCTC			II			CCCTGGAGTGCCAGGTGGCCGAAGTCGAGACTGGGGAGCAGAGGGTGGTGACCCTCAACG[CG]AGAAGCCACCTCCGAGCCAGGGTCCAGGCCCAGAGCACCAATGACGGGCTTGATTTCCAG	37	2	233899331	CCCGTCATTGGTGCTCTGGGCCTGGACCCTGGCTCGGAGGTGGCTTCTCG	10	119068682	R	rs562872555;rs149648160;rs531621654;rs548820173;rs568415759;rs373000499;rs141183314;rs201679476;rs146215162;rs2233394	0;1;4;5;14;15;21;24;37;46		TRUE	NEU2	NM_005383	Body			NEU2	ENSCSAT00000004408	Body		2:22A0A26
cg18694531	cg18694531	0081655576	TATCCATCATCCAATCCAACTTTAAAATTAATAAACCAACCTTATTCAAC			II			TGTACACTGGATGTCCATCATCCAGTCCAACTTTGGGGTTGGTGGACCAGCCTTGTTCAA[CG]TTCCACCTGGCAACCCCACAACCGGGGTGCAGACACAGCAGGGATTAGTGGAGCCCGGGC	37	2	233904699	GTCCATCATCCAGTCCAACTTTGGGGTTGGTGGACCAGCCTTGTTCAACG	10	119073509	F	rs141682407;rs538767081;rs551871780	40;21;1												1:41C8
cg14056206	cg14056206	0089726900	TTTACAATCCAAACTACAAAAAACTATACAAATTCACCCTAAAACCTCCC			II			TTTGTCCTACAGGCAGTAAGCAGCTGTTGGAATCACTCAGCAGGGGAGTCACGGGATGAA[CG]GGAGGCTTTAGGGTGAACCTGCACAGTTCTTTGCAGTCTGGATTGCAAACTGAAGATCTG	37	2	233914254	CGGGAGGCTTTAGGGTGAACCTGCACAGTTCTTTGCAGTCTGGATTGCAA	10	119082977	F														1:25A24
cg14342532	cg14342532	0005794925	CCAAAAAAAACRATCATAATTCATACCTAAAAAATACTCRAAACCAAAAC			II			TAGTGGGCCTGCCAAGGGAGGCGGTCATGATTCATGCCTGGGAAGTGCTCGAGGCCAGAA[CG]GAGGTTGGAGGAGGCTCCGGGGCCTGGGGCGTGGTGGCCGTGGTAGACCGGCGGACGCTG	37	2	233916534	CAAGGGAGGCGGTCATGATTCATGCCTGGGAAGTGCTCGAGGCCAGAACG	10	119085231	F	rs574550334;rs540351226	40;13		TRUE										1:38A11
cg05348515	cg05348515	0039775823	ACTTCCTCCAAAAAATAAATTTACCAATAAATTACCTATAAACTCRAACC			II			CAAGTGCAAAGTCTGTAGAGTGGGCTGGCAGGCTGGAGACCCCGGGAAGAGTTGATGCTG[CG]GCTCGAGTCCATAGGCAATCTACTGGCAAATTTACTCTTTGGAGGAAGTCAGTCTTTTTC	37	2	233920985	CGGCTCGAGTCCATAGGCAATCTACTGGCAAATTTACTCTTTGGAGGAAG	10	119089633	F	rs192779476	0											N_Shelf	2:10T23C15
cg26873832	cg26873832	0044634206	ATATATCTAAACATTTATCTCTATACTTCCCTTCCCCTCCTATATTCATC			II			ATATCTATCTATCCACCCAGGCTGGGGGGAGTGGGAGCCCTGGGGCATAGTAAAGGGCTT[CG]ATGAACACAGGAGGGGAAGGGAAGTACAGAGACAAATGCTTAGATATATTGTATATCTGT	37	2	233921350	TATATCTAAGCATTTGTCTCTGTACTTCCCTTCCCCTCCTGTGTTCATCG	10	119089999	R	rs544572544;rs139225394	0;40		TRUE				chr2:233925091-233925318	N_Shelf				N_Shelf	3:7T0G22T18
cg12315466	cg12315466	0080654935	CRCCACCACATTCAAACTATAAAAACCTAATCAAATTTCTTCTCTCTCTC			II			GGCACATGTGAGCTCTTTTACGAGCTACGTCCTTCAAGTTAGACAAGAAGAAACCAAGGC[CG]AGAGAGAGAAGAAACTTGACCAGGTTCCCACAGCTTGAATGTGGTGGCGCTGCCTGGCTG	37	2	233923814	GCCACCACATTCAAGCTGTGGGAACCTGGTCAAGTTTCTTCTCTCTCTCG	10	119092438	R	rs146348175;rs181412540;rs536035168;rs138750193	0;1;18;50		TRUE	INPP5D;INPP5D	NM_001017915;NM_005541	TSS1500;TSS1500	chr2:233925091-233925318	N_Shore	INPP5D	ENSCSAT00000004403	TSS1500	N_Shore	0:50
cg10058851	cg10058851	0097708562	CCCTTTATATATCTCCAAACTAAACTACAAAAATCAAAACTATACTACCC			II			CCCTCCAAGCTCCCTTTGTGTGTCTCCAAGCTGGACTGCAGGGATCAGAGCTGTGCTGCC[CG]TGCAGCACCCACCCGCCCCTGGGAATGAGGGTAATGGGGTCACAGAGCCATCACTTGGAC	37	2	233924393	CGGGCAGCACAGCTCTGATCCCTGCAGTCCAGCTTGGAGACACACAAAGG	10	119093030	R	rs555967666	41			INPP5D;INPP5D	NM_005541;NM_001017915	TSS1500;TSS1500	chr2:233925091-233925318	N_Shore	INPP5D	ENSCSAT00000004403	TSS1500	N_Shore	1:40A9
cg15131282	cg15131282	0084601278	TCTATAATAAAAAAATTCTCCRCAACTCAATTTCCTTTCCCTCACTAAAC			II			CTTGCTTGGTTTCTGTAATGAGGAAGTTCTCCGCAGCTCAGTTTCCTTTCCCTCACTGAG[CG]CCTGAAACAGGAAGTCAGTCAGTTAAGCTGGTGGCAGCAGCCGAGGCCACCAAGAGGCAA	37	2	233925030	CTGTAATGAGGAAGTTCTCCGCAGCTCAGTTTCCTTTCCCTCACTGAGCG	10	119093652	F	rs564320170;rs116462122	48;2		TRUE	INPP5D;INPP5D	NM_001017915;NM_005541	TSS200;TSS200	chr2:233925091-233925318	N_Shore	INPP5D	ENSCSAT00000004403	TSS200	Island	2:22C19G7
cg04126261	cg04126261	0061711194	CCTTAAAACRAATAATATTACCATAATTCCAACAAAAAACCATAATAAAC			II			CGCTCCCCTCGGTGGTGTGTGGGTCCTGGGGGTGCCTGCCGGCCCGGCCGAGGAGGCCCA[CG]CCCACCATGGTCCCCTGCTGGAACCATGGCAACATCACCCGCTCCAAGGCGGAGGAGCTG	37	2	233925181	CGCCCACCATGGTCCCCTGCTGGAACCATGGCAACATCACCCGCTCCAAG	10	119093803	F				TRUE	INPP5D;INPP5D;INPP5D;INPP5D	NM_005541;NM_001017915;NM_001017915;NM_005541	5'UTR;5'UTR;1stExon;1stExon	chr2:233925091-233925318	Island	INPP5D	ENSCSAT00000004403	5'UTR	Island	2:4T23C21
cg11508227	cg11508227	0092656283	ATATAAATAACATTTACAACCCAAATCCAAACATATAATAAACACCCACC			II			AAAATGGAAAGATGTGAGTGACATTTACAGCCCAAGTCCAGGCATGTGGTAAGCACCCAC[CG]AATGCTTTGCACACATAAAAATCATGCTGGTGCTGGGCAAGGTGGCTCATGCCTGTAATC	37	2	233932682	CGGTGGGTGCTTACCACATGCCTGGACTTGGGCTGTAAATGTCACTCACA	10	119101428	R	rs72982239;rs574923152	26;2			INPP5D;INPP5D	NM_005541;NM_001017915	Body;Body			INPP5D	ENSCSAT00000004403	Body		2:15T8G25
cg04101143	cg04101143	0013668945	AAAAACCAAAACCCAATAAAATTAAATAAACTACTAAATCCTAACCRAAC			II			ACCTTGTGGTCCGCTCGCCTCGGCCTCCCAAAGTGCTGGGATTACAGGCGTGAGCCACCG[CG]CCCGGCCAGGATCCAGCAGTTTATTTAATTCCACTGGGCCCTGGTTCCCCTTTCGAAAAC	37	2	233935442	CGCCCGGCCAGGATCCAGCAGTTTATTTAATTCCACTGGGCCCTGGTTCC	10	119104123	F	rs539092766;rs6759488;rs569884583;rs12617622	0;4;19;49			INPP5D;INPP5D	NM_005541;NM_001017915	Body;Body			INPP5D	ENSCSAT00000004403	Body		3:4T6A30T7
cg16151789	cg16151789	0059693134	ATCTTTATCTTTTCCTCTAATACCACTTTCTTAAATATATCTTTTTCCTC			II			CTCTTTTTTAAATCTTTGTCTTTTCCTCTAGTACCACTTTCTTGAGTGTGTCTTTTTCCT[CG]TTCACTTTCTCCAATCCATAGCTGCTATTTCCTGCCTCTGTCGTGTGTTAAATTCTGACT	37	2	233938508	CGAGGAAAAAGACACACTCAAGAAAGTGGTACTAGAGGAAAAGACAAAGA	10	119107186	R					INPP5D;INPP5D	NM_005541;NM_001017915	Body;Body			INPP5D	ENSCSAT00000004403	Body		0:50
cg26720543	cg26720543	0028790278	TAAAAACCAAATACACACTCATACCCAATTAAACAAACTCAAAACCCTTC			II			CAGACGTCCACTGAGGACCAAGTGCACACTCATGCCCAATTAAGCAGACTCAGAGCCCTT[CG]GGGAAGCTTTAGCAGTTATTGATCTCTGCCTATTTTAACTCAAGTTCCTCTTTTCATGTT	37	2	233947027	GAGGACCAAGTGCACACTCATGCCCAATTAAGCAGACTCAGAGCCCTTCG	10	119116558	F	rs562339711;rs75008620;rs145998967;rs564510685	44;34;25;24			INPP5D;INPP5D	NM_005541;NM_001017915	Body;Body			INPP5D	ENSCSAT00000004403	Body		1:20C29
cg22565550	cg22565550	0083749306	AAAAAAAACACTTATAACTCAAATCCCTAATCCCTAACRATAACTATCAC			II			GTGAGTTCTAAAGAAGAGACACTTGTGACTCAAGTCCCTGGTCCCTGACGGTGGCTGTCA[CG]TATCTCCGGGCGACATGGCTTTTGGAGAGGGAAAACAAAACAACTTTCTAAAAGCTGTTC	37	2	233949242	CGTGACAGCCACCGTCAGGGACCAGGGACTTGAGTCACAAGTGTCTCTTC	10	119118587	R	rs571808038;rs117372379	50;14			INPP5D;INPP5D	NM_005541;NM_001017915	Body;Body			INPP5D	ENSCSAT00000004403	Body		1:11C38
cg10609370	cg10609370	0077654377	ATACTAAAAAATAAACACTCACCRAATAATACCCAAATAAAACCAACACC			II			GTGCAACAGGAGTGCTGGGAGATGGGCACTCACCGAATGGTGCCCAAATGGGACCAGCAC[CG]TGGATAGGAGCTGGAAAACTTAGCCAGTGGTGAGCCACAGGGTCTTCTGAGCCAGCTCAA	37	2	233963033	CGGTGCTGGTCCCATTTGGGCACCATTCGGTGAGTGCCCATCTCCCAGCA	10	119132381	R	rs545130266;rs73996022	29;28			INPP5D;INPP5D	NM_005541;NM_001017915	Body;Body			INPP5D	ENSCSAT00000004403	Body		3:10C5T0C32
cg00095248	cg00095248	0035728948	AAATATACAAATTATAACCTAAAAATTTCCTAATATCTAACCCTAACCAC			II			TCTTCTGAGCCAGCTCAACCCACTGCGAGGCTCCTCTTTGGTGAGACGTGGTGCTGGAGG[CG]TGGTCAGGGCCAGACACCAGGAAACTCTCAGGCCACAACCTGTATATCTCTAGATAGTTC	37	2	233963137	GATATACAGGTTGTGGCCTGAGAGTTTCCTGGTGTCTGGCCCTGACCACG	10	119132485	R	rs73996023;rs571146816;rs189166847;rs59435177;rs113327747	1;29;34;41;49			INPP5D;INPP5D	NM_005541;NM_001017915	Body;Body			INPP5D	ENSCSAT00000004403	Body		3:37T3T3G4
cg14012546	cg14012546	0046698153	AAAATTACCACRACAAAAATCCACRTATCCRAAAACATCACTTAAAAACC			II			AGGGAAAAGGGAGAGTTGCCACGGCAGAAATCCACGTGTCCGAGGGCATCACTTGGGGGC[CG]CCGGTAACCATTGCGGGGATCATGTCCCGGCTGACTTGGGCCTTCATGGTTTCCTTCTCT	37	2	233981788	CGGCCCCCAAGTGATGCCCTCGGACACGTGGATTTCTGCCGTGGCAACTC	10	119149113	R	rs143690915;rs191675088	28;1		TRUE	INPP5D;INPP5D	NM_005541;NM_001017915	Body;Body			INPP5D	ENSCSAT00000004403	Body		3:23A4T12G8
cg22666015	cg22666015	0072624243	TAATTTCCTTCTCTATTTCAAAATAACTTAACAACTCTTTTCAAAAAAAC			II			TTGGGCCTTCATGGTTTCCTTCTCTGTTTCAAAATGACTTAACAACTCTTTTCAGGAAGG[CG]GCTGCTGTGGAATGGGGAACGAAGTGTGGCAGCCTGGGCCATTAGGAACCAAGGGCAGTC	37	2	233981885	GGTTTCCTTCTCTGTTTCAAAATGACTTAACAACTCTTTTCAGGAAGGCG	10	119149210	F	rs529216086	27		TRUE	INPP5D;INPP5D	NM_005541;NM_001017915	Body;Body			INPP5D	ENSCSAT00000004403	Body		0:50
cg22673476	cg22673476	0070685579	CTTCTTAAACTCTAACTCTTTCTCTTCCTATTCTAAAATATACTTTAAAC			II			TCTATGATCCCCTTCTTGGGCTCTGACTCTTTCTCTTCCTGTTCTAGAATGTGCTTTGAA[CG]TAAGTTCTCTGTTTTCCTTGTCAAAGCTTAGGGCCAAGAGCAAAGCCTTATGAAGACACC	37	2	233983207	CGTTCAAAGCACATTCTAGAACAGGAAGAGAAAGAGTCAGAGCCCAAGAA	10	119150509	R	rs555800253	48			INPP5D;INPP5D	NM_005541;NM_001017915	Body;Body			INPP5D	ENSCSAT00000004403	Body		3:0G14C18C15
cg11875364	cg11875364	0021781197	AAATATTACAAATAAATCACCAACCCCATATTTTCCTTCTTATAAAACTC			II			CTGTCCTCAGGCATCCGAAGGCGTCTCCATGAGGTTCTTCACCAAGCTGGACCAGCTCAT[CG]AGTTTTACAAGAAGGAAAACATGGGGCTGGTGACCCATCTGCAATACCCTGTGCCGCTGG	37	2	233986867	CGAGTTTTACAAGAAGGAAAACATGGGGCTGGTGACCCATCTGCAATACC	10	119154196	F	rs572084540	0			INPP5D;INPP5D	NM_005541;NM_001017915	Body;Body			INPP5D	ENSCSAT00000004403	Body		0:50
cg09825468	cg09825468	0020760243	ACAAACACTCAAAATAAATACAAAACAAATTCCCAAAAATACCTCCTACC			II			GAGGAAGAGGACACAGGCGACGACCCTGAGGAGGACACAGGTAGGGAGGGAGGGACAGGA[CG]GCAGGAGGTACTTTTGGGAACTTGCCCTGCACCCACCTTGAGTGCTTGTAGACTAGGTGA	37	2	233986988	CGGCAGGAGGTACTTTTGGGAACTTGCCCTGCACCCACCTTGAGTGCTTG	10	119154317	F	rs188105466;rs112911320;rs113474227;rs560719423;rs549089218;rs565703132;rs569330642	0;1;19;25;26;27;30			INPP5D;INPP5D	NM_005541;NM_001017915	Body;Body			INPP5D	ENSCSAT00000004403	Body		0:50
cg06831850	cg06831850	0014750526	CAACTAAACTTAAATAAAAACTCACCCACTAATATCCATACTTTACAATC			II			AACGAGAATCCCCGAGCGACCGAGACCAGCCGGCCGAGCCTCTCCGAGACATTGTTCCAG[CG]ACTGCAAAGCATGGACACCAGTGGGTGAGTCCCCACTCAAGTCCAGCTGGGCCTTCATCT	37	2	233990604	AGCTGGACTTGAGTGGGGACTCACCCACTGGTGTCCATGCTTTGCAGTCG	10	119157952	R	rs574989226	32			INPP5D;INPP5D	NM_005541;NM_001017915	Body;Body			INPP5D	ENSCSAT00000004403	Body		0:50
cg25926572	cg25926572	0018606922	CAACCACAAAAATTTCCAAACTATACTCACCACTCAATTATTATAAATAC			II			TGAGAGAAACAGCTCATGAGAGCGACCTCTGCCTCTGCCTGGCTGAACAAATGCCTCTGC[CG]CACTCACAATAATTGAGTGGTGAGCACAGCTTGGAAATCTCTGTGGTTGTTTGGAGGTCT	37	2	233995465	AACCACAGAGATTTCCAAGCTGTGCTCACCACTCAATTATTGTGAGTGCG	10	119162773	R	rs138439580;rs141195470;rs548414366	1;23;40		TRUE	INPP5D;INPP5D	NM_005541;NM_001017915	Body;Body			INPP5D	ENSCSAT00000004403	Body		0:50
cg17147526	cg17147526	0015614137	ATACCAATCACATAAATATCATAAAAAATATAATCCACAAAATCATCCCA	0087666105	ATACCGATCACGTAAATATCATAAAAAATATAATCCGCAAAATCGTCCCG	I	C	Grn	AACGCCCCCCCTCCCAAGAAGATCACGTCCTGGTTTCTCTCCAAGGGGCAGGGAAAGACG[CG]GGACGACTCTGCGGACTACATCCCCCATGACATTTACGTGATCGGCACCCAAGAGGACCC	37	2	234072415	CGGGACGACTCTGCGGACTACATCCCCCATGACATTTACGTGATCGGCAC	10	119199305	F	rs531976699;rs372354411	14;41		TRUE	INPP5D;INPP5D	NM_005541;NM_001017915	Body;Body			INPP5D	ENSCSAT00000004403	Body		1:14C35
cg16448702	cg16448702	0029796250	ATATAACTAATCCAATTCTCATACTCAAACTTAACCAACACCACAATACA	0038695209	ATATAACTAATCCGATTCTCGTACTCAAACTTAACCAACACCACGATACG	I	A	Red	GGGCCGAGTATTGCAACGTTGTCCTCCCACCAGGTCGCCATCCACACGCTCTGGAACATC[CG]CATCGTGGTGCTGGCCAAGCCTGAGCACGAGAACCGGATCAGCCACATCTGTACTGACAA	37	2	234072980	CGCATCGTGGTGCTGGCCAAGCCTGAGCACGAGAACCGGATCAGCCACAT	10	119199872	F	rs201454690	5		TRUE	INPP5D;INPP5D	NM_005541;NM_001017915	Body;Body			INPP5D	ENSCSAT00000004403	Body		0:50
cg27285287	cg27285287	0041701129	AATTACRTCCTAAATATATTACTACAACCATAAAACCATAAACAAACAAC			II			GAGGTCAGCTCGTCTAACCACATGATTTTGCAAAGAAGGAAACTCAGGTGCAGGGCCAAG[CG]CTGTTTGCTCATGGCCTCATGGCTGCAGTAACACACCTAGGACGCAACCCCAAGACCCCG	37	2	234094884	CGCTGTTTGCTCATGGCCTCATGGCTGCAGTAACACACCTAGGACGCAAC	10	119222535	F	rs565724415;rs528346026	11;45			INPP5D;INPP5D	NM_005541;NM_001017915	Body;Body			INPP5D	ENSCSAT00000004403	Body		3:9T18G15T5
cg22924504	cg22924504	0041643270	TCTTCTAAAACTTCAATAAAAAACCCCAATCAAAACCATATAAACTAACC			II			CTGATGCCTGAACTCCAGATTCCCCCAGCTGCGGCACAATTCCAAATTACTCAGAGGCTG[CG]GCCAGCTCACATGGCTCTGACTGGGGTCTCCCACTGAAGCCCCAGAAGAGCTGTCAGAAG	37	2	234096311	CGGCCAGCTCACATGGCTCTGACTGGGGTCTCCCACTGAAGCCCCAGAAG	10	119223717	F	rs73111451;rs542730775;rs187951782;rs572996555	0;1;12;43			INPP5D;INPP5D	NM_005541;NM_001017915	Body;Body			INPP5D	ENSCSAT00000004403	Body		2:12G26G10
cg26256051	cg26256051	0043788948	AACCAAATTATCTAAAATCTTTTCCAATACTAAATTTCTACTCTAAAACC			II			CCCACTTAGGGACGGGAACGTGCTTTCTCTCAGCAAAGCTGTCGAATATGCTCTCTGCTG[CG]GCCTCAGAGCAGAAATCCAGCACTGGAAAAGATCTCAGACAATCTGGCCCAACCCTCACT	37	2	234102706	CGGCCTCAGAGCAGAAATCCAGCACTGGAAAAGATCTCAGACAATCTGGC	10	119230300	F	rs11681058	32			INPP5D;INPP5D	NM_005541;NM_001017915	Body;Body			INPP5D	ENSCSAT00000004403	Body		3:23G5G18A1
cg04975586	cg04975586	0040643952	ATCRTAACTAATAAAACTCTTCAAAATCTTTAACCCACTAAATTCATCAC			II			AAGCTGGGCCCTCACATGCTCTTTCCCGTCCCTTTCCTTCCAGACTTTGTGAAGACGGAG[CG]TGATGAATCCAGTGGGCCAAAGACCCTGAAGAGCCTCACCAGCCACGACCCCATGAAGCA	37	2	234104062	TCGTGGCTGGTGAGGCTCTTCAGGGTCTTTGGCCCACTGGATTCATCACG	10	119231649	R	rs201252871;rs546256970	40;48			INPP5D;INPP5D;INPP5D;INPP5D	NM_005541;NM_001017915;NM_005541;NM_001017915	ExonBnd;ExonBnd;Body;Body			INPP5D	ENSCSAT00000004403	Body		1:8G41
cg00150231	cg00150231	0072629150	ATCTTCCCTACTCTATCCCTAACTCTAAACCCAATAACCTAAAAAAAAAC			II			CCTGGACATGTGTCTTCCCTGCTCTGTCCCTGGCTCTAGGCCCAGTGACCTGGGGAAGAA[CG]CAGGGGACACGCTGCCTCAGGAGGACCTGCCGCTGACGAAGCCCGAGATGTTTGAGAACC	37	2	234112793	TCTTCCCTGCTCTGTCCCTGGCTCTAGGCCCAGTGACCTGGGGAAGAACG	10	119240350	F				TRUE	INPP5D;INPP5D	NM_005541;NM_001017915	Body;Body	chr2:234112923-234113321	N_Shore	INPP5D	ENSCSAT00000004403	Body	N_Shore	1:20T29
cg15156469	cg15156469	0017773560	CRATCAACCTCCTAAACTTTAATAAACACRATACTAAACRACAAAATACC			II			CAGGAAGGACCAGGAATCCCCCAAAATGCCGCGGAAGGAACCCCCGCCCTGCCCGGAACC[CG]GCATCTTGTCGCCCAGCATCGTGCTCACCAAAGCCCAGGAGGCTGATCGCGGCGAGGGGC	37	2	234112955	GATCAGCCTCCTGGGCTTTGGTGAGCACGATGCTGGGCGACAAGATGCCG	10	119240512	R	rs192196528;rs202066432;rs150627512	1;26;51		TRUE	INPP5D;INPP5D	NM_005541;NM_001017915	Body;Body	chr2:234112923-234113321	Island	INPP5D	ENSCSAT00000004403	Body	Island	0:50
cg01030627	cg01030627	0058777595	TTTAAAACTTAAACTAACTTCCTTATTTCTCCACTTACAAACRACTTATC			II			ATATATGAAGGGGAGTTTATTAGGGAGAGCTGACTCACAAGATCACAAGGTGAAGTCCCA[CG]ATAAGCCGTCTGCAAGTGGAGAAACAAGGAAGCCAGTCCAAGTCCCAAAACTTGAAAAGT	37	2	234130172	TTGGGACTTGGACTGGCTTCCTTGTTTCTCCACTTGCAGACGGCTTATCG	10	119254841	R	rs544581713	0												1:37A12
cg11980898	cg11980898	0086806177	CAAAAACTTTCCAACCCTACAATAAACTTTCCCTCATACAAAAACATTAC			II			TTTTCTCTTACACACTAAGGGTGTTTAAGGGTTTACGAAGCGGTGAGCTTATTGCAGGTT[CG]TAATGTTTCTGTATGAGGGAAAGTTTATTGCAGGGTTGGAAAGTCTCTGGCCGGAGGGGA	37	2	234159538	AGAGACTTTCCAACCCTGCAATAAACTTTCCCTCATACAGAAACATTACG	10	119285919	R	rs140268233	24		TRUE	ATG16L1;ATG16L1	NM_017974;NM_030803	TSS1500;TSS1500	chr2:234160100-234160735	N_Shore	ATG16L1	ENSCSAT00000004406	TSS1500	N_Shore	2:12A36G0
cg23339656	cg23339656	0019800129	TACCAAACACAATACTAACTACATTACATAAATTTTTCTTTTTACTATTC			II			GGTTTCCCCTGTACCAAGCACAGTGCTGACTGCATTACATGGGTTTTTCTTTTTACTATT[CG]TGACAACCTTCTGAGGTAGGTATCATTACTGTCCCCATTTACAGATGAGACAACTGAGGC	37	2	234159882	ACCAAGCACAGTGCTGACTGCATTACATGGGTTTTTCTTTTTACTATTCG	10	119286264	F				TRUE	ATG16L1;ATG16L1	NM_017974;NM_030803	TSS1500;TSS1500	chr2:234160100-234160735	N_Shore	ATG16L1	ENSCSAT00000004406	TSS1500	N_Shore	1:0G49
cg16786661	cg16786661	0084647592	AAAAAAACAAATCTTCCAACCCTCTCAAAAATCATTTCCAACATAAACCA	0044641586	AAAAAAACGAATCTTCCGACCCTCTCGAAAATCATTTCCGACATAAACCG	I	A	Red	CGTGCTTCGGGTGAGGGGGCGGGTCTTCCGGCCCTCTCGAAAATCATTTCCGGCATGAGC[CG]GAAGACCGTCCCGGATGGCCTCGGGGACTGCCAGTGTGTGGAGGTGAGCTCCGGGATTGC	37	2	234160315	CGGCTCATGCCGGAAATGATTTTCGAGAGGGCCGGAAGACCCGCCCCCTC	10	119286712	R	rs71398776;rs113497621	23;3		TRUE	ATG16L1;ATG16L1;ATG16L1;ATG16L1	NM_030803;NM_017974;NM_030803;NM_017974	1stExon;5'UTR;5'UTR;1stExon	chr2:234160100-234160735	Island	ATG16L1	ENSCSAT00000004406	TSS200	Island	3:7A17G17G6
cg02185531	cg02185531	0069612262	CAACTACAAAAACAAACATTCAAAAAAATCATCCTACAATATAAACAACA	0095755385	CGACTACAAAAACAAACGTTCGAAAAAATCATCCTACAATATAAACGACG	I	C	Grn	AGGCGCCGGGACCGGCTGCAGAGACAGGCGTTCGAGGAGATCATCCTGCAGTGTGAGCGG[CG]CCGGTGCGGGCTGGGAGTGGGGCGGGCGGGCCCCGCGGAGGCATGCGGGGCGTCAGCGGG	37	2	234160597	CGGCTGCAGAGACAGGCGTTCGAGGAGATCATCCTGCAGTGTGAGCGGCG	10	119286994	F	rs576750644	49		TRUE	ATG16L1;ATG16L1	NM_030803;NM_017974	Body;Body	chr2:234160100-234160735	Island	ATG16L1	ENSCSAT00000004406	Body	Island	0:50
cg18925623	cg18925623	0087660927	CTACTAAAATTTACAAATACAAACACRAACTATACCTCCCCACAAAAATC			II			TTTTAAATGTTTTTTCTAACCTGCGTTTTATCTTTGGAGGATTTTCCCTATTAAATTGTA[CG]ATCTTTGTGGGGAGGCACAGTTCGTGTTTGTATTTGTAAATCCCAGTAGCTCATACAATG	37	2	234160798	CGATCTTTGTGGGGAGGCACAGTTCGTGTTTGTATTTGTAAATCCCAGTA	10	119287195	F					ATG16L1;ATG16L1;ATG16L1;ATG16L1;ATG16L1	NM_001190266;NM_001190267;NM_017974;NM_198890;NM_030803	5URT;5URT;Body;Body;Body	chr2:234160100-234160735	S_Shore	ATG16L1	ENSCSAT00000004406	Body	S_Shore	2:25A22C1
cg01205849	cg01205849	0048768992	AAAACAAATACAAAAATTAATCATCAAACCTAAATTCAAATTCCAATCCC			II			ATGTACCTGCCTCAGCCACCCAAAGTGCTAGGATTACAGGCATGAGCCACAGTGACCAGC[CG]GGACTGGAATTTGAACTTAGGCTTGATGACTAACTTTTGCATTTGCTTTTCTCACTGGCT	37	2	234162291	AAGCAAATGCAAAAGTTAGTCATCAAGCCTAAGTTCAAATTCCAGTCCCG	10	119288717	R	rs189268098;rs534913697	1;19			ATG16L1;ATG16L1;ATG16L1;ATG16L1;ATG16L1	NM_001190266;NM_001190267;NM_017974;NM_198890;NM_030803	5URT;5URT;Body;Body;Body	chr2:234160100-234160735	S_Shore	ATG16L1	ENSCSAT00000004406	Body	S_Shore	3:9G9C14C15
cg16952975	cg16952975	0047603134	CAAATCTTCATTCAATATTAACCCAAAAACTACAAACTAAAAAACATAAC			II			GCTGGAAAAGTCAGATCTTCATTCAGTGTTGGCCCAGAAACTACAGGCTGAAAAGCATGA[CG]TACCAAACAGGCACGAGATAAGGTATTTTGAAACTAACTTGTATTATTTATGTCTCCTCT	37	2	234164818	CGTCATGCTTTTCAGCCTGTAGTTTCTGGGCCAACACTGAATGAAGATCT	10	119291186	R	rs11674205	2			ATG16L1;ATG16L1;ATG16L1;ATG16L1;ATG16L1	NM_001190266;NM_001190267;NM_017974;NM_198890;NM_030803	5URT;5URT;Body;Body;Body			ATG16L1	ENSCSAT00000004406	Body		1:42A7
cg13026522	cg13026522	0085715940	AATTAACTCTTTCAAAATCACAAAACTTAATACRCAAATCTAAACACTCC			II			TCCTCTGATGTCATGCTTCCAGAATTGCAGAATGTTTGCAGACTATCTCTGACCTGGAGA[CG]GAGTGCCTAGACCTGCGCACTAAGCTTTGTGACCTTGAAAGAGCCAACCAGACCCTGAAG	37	2	234173576	CGGAGTGCCTAGACCTGCGCACTAAGCTTTGTGACCTTGAAAGAGCCAAC	10	119300844	F	rs202097265	13			ATG16L1;ATG16L1;ATG16L1;ATG16L1;ATG16L1	NM_017974;NM_198890;NM_030803;NM_001190266;NM_001190267	Body;Body;Body;Body;Body			ATG16L1	ENSCSAT00000004406	Body		1:13A36
cg20415246	cg20415246	0026694542	TTCATCCTTCAAAATCTAATTAACTCTTTCAAAATCACAAAACTTAATAC			II			TCCAGAATTGCAGAATGTTTGCAGACTATCTCTGACCTGGAGACGGAGTGCCTAGACCTG[CG]CACTAAGCTTTGTGACCTTGAAAGAGCCAACCAGACCCTGAAGGATGAATATGATGCCCT	37	2	234173593	TCATCCTTCAGGGTCTGGTTGGCTCTTTCAAGGTCACAAAGCTTAGTGCG	10	119300861	R					ATG16L1;ATG16L1;ATG16L1;ATG16L1;ATG16L1	NM_017974;NM_198890;NM_030803;NM_001190266;NM_001190267	Body;Body;Body;Body;Body			ATG16L1	ENSCSAT00000004406	Body		0:50
cg15712332	cg15712332	0008637905	CTCTTAATCCAACATATAAATATAAATCCTTAACAATTATACCAATCACC			II			ACTATTATCCTCTCTTAGTCCAGCATGTGAGTGTGGGTCCTTAACAATTATGCCAATCAC[CG]CTTCACTGCCCTCAGTCATCAGATGTTCACGTGCTAACGAGGATGCTTTGCATGTTCCTA	37	2	234182753	CGGTGATTGGCATAATTGTTAAGGACCCACACTCACATGCTGGACTAAGA	10	119310272	R	rs548086211;rs140476598;rs530145512;rs150010037;rs530757301	44;26;12;2;1			ATG16L1;ATG16L1;ATG16L1;ATG16L1;ATG16L1	NM_017974;NM_198890;NM_030803;NM_001190266;NM_001190267	Body;Body;Body;Body;Body			ATG16L1	ENSCSAT00000004406	Body		1:42G7
cg20604850	cg20604850	0092725113	TTAAACACTTTATACAATACTCATACTCTTATTACTTTCTTTTAACATAC			II			GGGCTGCCAGGTTGAACACTTTGTACAGTACTCATGCTCTTGTTGCTTTCTTTTGGCATG[CG]TTAGACTCCACATTGATCACAAGTGATGAGGTTGATTCTAACTAGGCATAGAAATAAAAT	37	2	234182899	CGCATGCCAAAAGAAAGCAACAAGAGCATGAGTACTGTACAAAGTGTTCA	10	119310417	R	rs552557894;rs569553985	40;36			SCARNA5;ATG16L1;ATG16L1;ATG16L1;ATG16L1;ATG16L1	NR_003008;NM_017974;NM_198890;NM_030803;NM_001190266;NM_001190267	TSS1500;Body;Body;Body;Body;Body			ATG16L1;SCARNA6	ENSCSAT00000004406;ENSCSAT00000022514	Body;TSS1500		0:50
cg22794998	cg22794998	0007626376	AATAAACTAACTAAATAATAAACTACCTTAACTATTATAAAAAAAATTCC			II			GCTAGTTACACAGTGGACTGGCTGAGTGATGAACTGCCTTGACTGTTGTAAAGAGAGTTC[CG]CTTTGGAGGAGGAGTTGGGATGGGGCGCATCAACGCCCCTTCCCAGTCCCACTCCACTCC	37	2	234184279	CGGAACTCTCTTTACAACAGTCAAGGCAGTTCATCACTCAGCCAGTCCAC	10	119311784	R	rs200408377;rs568015141;rs374110038	47;43;1		TRUE	ATG16L1;SCARNA5;ATG16L1	NM_030803;NR_003008;NM_017974	Body;TSS200;Body			ATG16L1;SCARNA6	ENSCSAT00000004406;ENSCSAT00000022514	Body;TSS200		1:20G29
cg25948898	cg25948898	0007785352	AAACTATATTACATAAATACAAACTCTAACRTACAAACACACACCTCCAC			II			ACGCAGCAAAGTCTGTGAGGAAATTCAGTCTCTCTGTCTGTGTATATGCTTAGATGTTAG[CG]TGGAGGTGTGTGTTTGCACGTCAGAGCCTGCATTTATGTAATATAGTTTGAATTTCAGAT	37	2	234198667	AACTATATTACATAAATGCAGGCTCTGACGTGCAAACACACACCTCCACG	10	119325580	R	rs549392666;rs566219147	37;44			ATG16L1;ATG16L1;ATG16L1;ATG16L1;ATG16L1	NM_017974;NM_198890;NM_030803;NM_001190266;NM_001190267	Body;Body;Body;Body;Body			ATG16L1	ENSCSAT00000004406	Body		2:34C6C8
cg07960323	cg07960323	0065715883	CAAACAAAAAACTTACAACCTCTAAAACCTCTACCTACCTTTCCTTCCAC			II			GAGAGGAGAGGCTTGTTCCAGGCAGAAATAATAGTGGGAAGGAGGAAGCGTGGCAGACGG[CG]TGGAAGGAAAGGCAGGCAGAGGTTCCAGAGGCTGCAAGCTTTTTGCCTGCATTCTAAGAG	37	2	234215396	AGGCAAAAAGCTTGCAGCCTCTGGAACCTCTGCCTGCCTTTCCTTCCACG	10	119341710	R	rs562073610;rs572381640	1;12			SAG	NM_000541	TSS1500							1:19G30
cg06364159	cg06364159	0001652476	AAATTAACATTTCTCCTTAACCTTTTTATTTAATCCCCACCCRCAAAATC			II			GGTTCATCTTGAGGTTGACATTTCTCCTTGACCTTTTTGTTTAGTCCCCACCCGCAAGGT[CG]CATTAGCTGCCTGCTGAGTTTAATCAAATCTCTTCCTGTCCTGGCAATGCCCGGGAATGA	37	2	234216155	GGTTGACATTTCTCCTTGACCTTTTTGTTTAGTCCCCACCCGCAAGGTCG	10	119342415	F				TRUE	SAG	NM_000541	TSS200							2:2C38C8
cg08080898	cg08080898	0063735850	TAAATAAAATTTAACTTTTAAACATTAAAACCTAAATACTAAACATCCTC			II			ACTCTGCTCCTTAAGTGGGATTTGGCTTTTAGACATTGAGACCTGGATGCTGGGCATCCT[CG]CTAGATCCCCTACAAATTCCCCACATACGTAGGCCAGGAGCCTCAGCGGTGCCCCTTCAG	37	2	234216485	AAGTGGGATTTGGCTTTTAGACATTGAGACCTGGATGCTGGGCATCCTCG	10	119342742	F	rs140569105	13			SAG;SAG	NM_000541;NM_000541	1stExon;5URT			SAG	ENSCSAT00000004379	TSS1500		1:35C14
cg24459800	cg24459800	0089788487	TACTACTAAAATAATCTCATAAAACRTAACCCTAAAAAACCTCAAAAAAC			II			TATTTAGCTTTCCTAAATACTGTTTAATTCAAGTCTTTCATCCTGCTTAAAACGCTTCAA[CG]TCTTCTGAGGTTCTTTAGGGCCACGTCCTATGAGACCATTTCAGCAGCAGCAGCCTGCAT	37	2	234221241	CGTCTTCTGAGGTTCTTTAGGGCCACGTCCTATGAGACCATTTCAGCAGC	10	119347385	F	rs554124007;rs116786782	0;1			SAG	NM_000541	Body			SAG	ENSCSAT00000004379	Body		0:50
cg19671225	cg19671225	0086627828	CACTATATTCTAAATACTCTTACAAAAACCTATCTCCTTTACTAAACTTC			II			GCTGGGGCCTCTGTAACCGTGTGTGGGATAGATGAAAGCAGTATTTGCCTAATTGACAGG[CG]AAGTCTAGCAAAGGAGACAGGCTCCTGCAAGAGCACCCAGAACACAGTGTGCTGCACACT	37	2	234221706	ACTGTGTTCTGGGTGCTCTTGCAGGAGCCTGTCTCCTTTGCTAGACTTCG	10	119347847	R	rs527318934;rs547693510;rs570808411	14;39;41			SAG	NM_000541	Body			SAG	ENSCSAT00000004379	Body		2:12G21A15
cg25839050	cg25839050	0010675884	TCCAAAAACRACCTAAATCATTTTTATTAACATTAAATCCTCTCCTATAC			II			CGAGTAACCTAGAGGGCACAGGGCTACGCTTCGGGACATCTGATATGGGTGAAAGGGGAG[CG]TATAGGAGAGGACTTAATGCCAACAAAAATGATTTAGGCCGTTCCTGGAATTCAAAATAT	37	2	234223466	CCAGGAACGGCCTAAATCATTTTTGTTGGCATTAAGTCCTCTCCTATACG	10	119349607	R					SAG	NM_000541	Body			SAG	ENSCSAT00000004379	Body		2:9C26C13
cg20833080	cg20833080	0006776940	ACCAAAAAATACTAAACTAAAACATCCATAATAAAAACCAACAACAACCC			II			CGTGATCCGCCCGCCTTGGCCTCCCAAAGTGCTAAGATTACAGGTGTGAGCCACCGCGCC[CG]GGCTGCTGCTGGTTTTTATCATGGATGCCTTAGCTTAGCATTCTTTGGCCCTTAGACCCA	37	2	234224641	CCAAAGAATGCTAAGCTAAGGCATCCATGATAAAAACCAGCAGCAGCCCG	10	119350771	R	rs546974741;rs181158151;rs532827428;rs552612554;rs55895356;rs148937921;rs115920608	1;2;3;14;40;41;50			SAG	NM_000541	Body			SAG	ENSCSAT00000004379	Body		2:8A13G27
cg19149789	cg19149789	0021810227	AACCTATACATAATTATTCACAACAACTTTATTTATAATAACTCCAAACC			II			GTCCTCACAAAAACCTATACATGATTGTTCACAGCAGCTTTATTTGTGGTAGCTCCAAAC[CG]GAAAGAACCAAAATGTTTCTCAGAATGTCCCACGTCAGCTTCCTAGTTTTGATATTGTAC	37	2	234225955	CGGTTTGGAGCTACCACAAATAAAGCTGCTGTGAACAATCATGTATAGGT	10	119352074	R	rs546283814	25		TRUE	SAG	NM_000541	Body			SAG	ENSCSAT00000004379	Body		2:18G6T24
cg09899259	cg09899259	0043781134	TAATATTAATTAAAAATTTTACCTATCAACCCCAACRATAACTACCCCTC			II			CACAAGACCTTGAATGAATGAGGGGCGAGTGAGTGGGCAGTGTTTCTTCTGAGTCAGTGG[CG]AGGGGCAGTTACCGTTGGGGCTGACAGGCAAAATTCTCAACCAACACCAAAAAGGGGGAA	37	2	234227863	GGTGTTGGTTGAGAATTTTGCCTGTCAGCCCCAACGGTAACTGCCCCTCG	10	119353975	R	rs193018904;rs570927665	6;15			SAG	NM_000541	Body			SAG	ENSCSAT00000004379	Body		2:14T12G22
cg27521429	cg27521429	0003652424	ACCTAACATACCRTATAATTCCTTATTATTTAAATTTACCTAATACTCTC			II			ATGAACATCCTTGTGAACAAAATCACAGAGTCCCAACCCCCATGAGTCTCACACATTAAC[CG]AGAGCACCAGGTAAACCCAAATAACAAGGAACTACACGGCATGCCAGGTGGCCACAGATG	37	2	234232486	CCTGGCATGCCGTGTAGTTCCTTGTTATTTGGGTTTACCTGGTGCTCTCG	10	119358355	R	rs137865402;rs560232777	1;51			SAG	NM_000541	Body			SAG	ENSCSAT00000004379	Body		1:45T4
cg11380366	cg11380366	0035742926	CCCCTTATAATAACAATTTTTAATAACAAAAAACTTTCTAACCTAAACTC			II			CACACTGTGACCCCCTTATAGTGACAGTTTTTGGTGACAAGAGGCTTTCTGGCCTGGACT[CG]TTGCTGACACCAACCAGAAGGTTCTGCAGGCCACCGTGTGGTTCACAAAGTCTCAGGAGG	37	2	234243240	CGAGTCCAGGCCAGAAAGCCTCTTGTCACCAAAAACTGTCACTATAAGGG	10	119369354	R					SAG	NM_000541	Body			SAG	ENSCSAT00000004379	Body		3:24C6C13G4
cg25676947	cg25676947	0078729529	CATATCTTAATTCCTATTATTAAACATCCTAAAATACTCATATCCTCCRC			II			ATGATTTTTTTCATATCTTAATTCCTGTTATTGGACATCCTGGAGTACTCATGTCCTCCG[CG]TTGGATCCCACGCGATAAGCATCTGTGATGAAATGCCCGGCACAGTGCCTGCCAGATAGT	37	2	234246509	CGCGGAGGACATGAGTACTCCAGGATGTCCAATAACAGGAATTAAGATAT	10	119373034	R	rs144936161;rs57592542;rs138824933	46;8;7			SAG	NM_000541	Body			SAG	ENSCSAT00000004379	Body		2:3C19T26
cg13000410	cg13000410	0012655211	CRTTAATTCCTACATTACTTAACCCCAAAACATCCTAAATCAAAATAAAC			II			GAGGACCAGCCCGTTGGTTCCTGCATTGCTTGACCCCAGGACATCCTAAGTCAGGGTGGA[CG]TTAATAAGCCCGACCTTTGGAACTACGTGGGTGAGAGAGCTGGAGGGAAGGGCTGGAAGA	37	2	234257783	CGTCCACCCTGACTTAGGATGTCCTGGGGTCAAGCAATGCAGGAACCAAC	10	119385225	R	rs569067165;rs529190823;rs564767480;rs533479216	34;28;17;1												2:16T10A22
cg10817497	cg10817497	0023653856	CTAATAACTAAAAATACAAAATCACAATATCAACAAAAAAAATTCCATCA	0095674267	CTAATAACTAAAAATACGAAATCACGATATCGACAAAAAAAATTCCATCG	I	A	Red	ACGCTCTCGGTTCTGGTGGCTGGAAGTGCGAGATCACGGTGTCGGCAGGGGGAGTTCCAT[CG]GAGGCCTTTCTCCTTGGCTTGTAGATGCCATCTTCTCCCTGTGTCTTCACATGGGCTGCC	37	2	234261386	CTGGTGGCTGGAAGTGCGAGATCACGGTGTCGGCAGGGGGAGTTCCATCG	10	119388456	F				TRUE									N_Shore	3:15C1A13A18
cg14875014	cg14875014	0035618119	CATCTCTCCTTAAAAACCATTTTCTCCAAAAAACCTTCCCAAATAAAACA	0006690577	CATCTCTCCTTAAAAACCGTTTTCTCCAAAAAACCTTCCCAAATAAAACG	I	A	Red	GCTCACATTTTCCATCTCTCCTTAAGAACCGTTTTCTCCAGGAAGCCTTCCCAGATGGAG[CG]GTGCATCCCAGCTCTGGCGTCCCGAGGCCCGTCCCAGTACCGGGGTCTCTTTCCAGCACG	37	2	234262710	CATCTCTCCTTAAGAACCGTTTTCTCCAGGAAGCCTTCCCAGATGGAGCG	10	119389785	F	rs73995918	49		TRUE	DGKD	NM_152879	TSS1500			DGKD	ENSCSAT00000004372	TSS1500	N_Shore	0:50
cg24718991	cg24718991	0087684177	ACTATATCTATCCTACCCAACCTTATATAACCAAATTTAAAACAAACTCA	0069665912	ACTATATCTATCCTACCCAACCTTATATAACCGAATTTAAAACGAACTCG	I	A	Red	TCTGGCGTCCCGAGGCCCGTCCCAGTACCGGGGTCTCTTTCCAGCACGCGCGCGCGCATT[CG]AGCTCGCCCCAAACTCGGCCACACAAGGCTGGGCAGGACAGACACAGCCCCAGCCTGCCT	37	2	234262784	CGAGCTCGCCCCAAACTCGGCCACACAAGGCTGGGCAGGACAGACACAGC	10	119389856	F	rs530127844	45		TRUE	DGKD	NM_152879	TSS1500			DGKD	ENSCSAT00000004372	TSS1500	Island	2:45G1G2
cg25506396	cg25506396	0094630124	RTTTATATTCTTATTTCTATATTCACTTCTTAAAACATCTCTACTCTTCC			II			CACAAGGCTGGGCAGGACAGACACAGCCCCAGCCTGCCTGAGGTTACCTACATTCTGATG[CG]GAAGAGTAGAGATGTTTTAAGAAGTGAATATAGAAACAAGAACACAAACGGCGTTCCAGA	37	2	234262867	CGGAAGAGTAGAGATGTTTTAAGAAGTGAATATAGAAACAAGAACACAAA	10	119389939	F					DGKD	NM_152879	TSS1500			DGKD	ENSCSAT00000004372	TSS1500	Island	2:9G20C19
cg18520994	cg18520994	0017628286	ACAACATTCCAAAAATAACACACAAAAACCACAACCCAAAAAAATAAACA	0077785864	ACGACGTTCCAAAAATAACACACAAAAACCACGACCCGAAAAAATAAACG	I	A	Red	ACAAGAACACAAACGGCGTTCCAGAAATAACACACAGAAGCCACGGCCCGGAGAGGTGGG[CG]GGGGGCCCGGGACGCTTCAGGTGGGGGCGGGGAGGGGCCGCGCGGCGCCGTCTGCAGCTG	37	2	234262964	ACGGCGTTCCAGAAATAACACACAGAAGCCACGGCCCGGAGAGGTGGGCG	10	119390036	F	rs115485962	46		TRUE	DGKD	NM_152879	TSS200			DGKD	ENSCSAT00000004372	TSS1500	Island	3:7C7G20G13
cg12505415	cg12505415	0054600256	ACATAAACACCTTACAAATAAACTTCTATAAAAAACCAAACTCCACCTCA	0026721169	ACGTAAACACCTTACGAATAAACTTCTATAAAAAACCGAACTCCGCCTCG	I	A	Red	GCCGGGTCCCCCGCAACCGCCTCCGCCGCCGCCGCCCGAGGAGTCGTCCGACAGCGAGCC[CG]AGGCGGAGCCCGGCTCCCCACAGAAGCTCATCCGCAAGGTGTCCACGTCGGGTCAGATCC	37	2	234263251	ACGTGGACACCTTGCGGATGAGCTTCTGTGGGGAGCCGGGCTCCGCCTCG	10	119390324	R				TRUE	DGKD	NM_152879	1stExon			DGKD	ENSCSAT00000004372	TSS200	Island	0:50
cg01230160	cg01230160	0081710582	RAATCCRAACRAACTTCTAAAAACACCACAAAAAAATCTACAAAACACTC			II			GTCCGCGGTCCCCAAACCCCGGTTCTGCACGTTTCTCAGGAGCGGTCGGGTGGTGTCCCG[CG]AGTGCCCTGCAGACTTCCCTGTGGTGCCCTCAGAAGTCCGCTCGGACCCGGGTGCGAGGG	37	2	234263768	GGTCCGAGCGGACTTCTGAGGGCACCACAGGGAAGTCTGCAGGGCACTCG	10	119390842	R	rs531914131;rs548484365;rs370408026	8;32;33		TRUE	DGKD	NM_152879	Body			DGKD	ENSCSAT00000004372	Body	Island	0:50
cg25586305	cg25586305	0073613114	TATAAAAATAAAATAAAACAACACACACACAAAACACAACACAAAACCCA	0005806915	TATAAAAATAAAATAAAACAACACGCGCACAAAACACAACACGAAACCCG	I	C	Grn	CACTCCAGTGTAATGACTCAGTGAGTTAATGATAATAGCTGATAAAATGGGTACTGCGGG[CG]GGTCCCGTGCTGTGCTCTGTGCGCGTGCTGTCCCACTTCACCTTCACAACTTCATGGTGG	37	2	234281690	TGTGAAGGTGAAGTGGGACAGCACGCGCACAGAGCACAGCACGGGACCCG	10	119409094	R	rs186006243;rs536110262	1;44		TRUE	DGKD	NM_152879	Body			DGKD	ENSCSAT00000004372	Body		3:23T7A1G16
cg25486322	cg25486322	0046802554	AACCAAATACATTCCTATCTAATAACRATAAATTAACTAAATTCACTCCC			II			CTGGCCCCTGGGGACGCCAGCCTGCAAGACTAGGTTGGATTAGCAGTGATGCTGACAGAG[CG]GGAGTGAACTCAGCCAACCCATCGTTATCAGACAGGAATGCATTTGGCTGTAGGTTGATG	37	2	234288983	CGGGAGTGAACTCAGCCAACCCATCGTTATCAGACAGGAATGCATTTGGC	10	119416405	F	rs149627143;rs533563398;rs531877833	1;24;37			DGKD	NM_152879	Body			DGKD;Y_RNA	ENSCSAT00000004372;ENSCSAT00000024137	Body;TSS1500		3:22C4C5C16
cg04890780	cg04890780	0085601905	CCATTATTTCTTTAAAACCTTCTCAAAAACTACATTTCTTCTCCTAATTC			II			ATTGCTTTTGACTAAATGTTTAAAAATATTCTGCAGCATATCTATAGTACTCACAAGCAG[CG]AATCAGGAGAAGAAATGCAGTTTCTGAGAAGGCTTCAAAGAAATAATGGTCTTTATCTTT	37	2	234294449	CATTATTTCTTTGAAGCCTTCTCAGAAACTGCATTTCTTCTCCTGATTCG	10	119421843	R	rs145901217	41			DGKD	NM_152879	Body			DGKD	ENSCSAT00000004372	Body		1:46C3
cg00907675	cg00907675	0077784477	AAAAAAACTTCAAAAAAATAATAATCTTTATCTTTTCCCCAACCTTTTCC			II			ATGCAGTTTCTGAGAAGGCTTCAAAGAAATAATGGTCTTTATCTTTTCCCCAGCCTTTTC[CG]CTGAAACCCACCAGTCTTTTTCTGAGCACTCTTGTTATAAATAAAGCAGCAGCTCTCCTT	37	2	234294525	AGAAGGCTTCAAAGAAATAATGGTCTTTATCTTTTCCCCAGCCTTTTCCG	10	119421919	F	rs145901217;rs200213111	37;2			DGKD	NM_152879	Body			DGKD	ENSCSAT00000004372	Body		2:18C13C17
cg15703118	cg15703118	0054778874	ATATATAAACCAAAAATAAATCAATAAATTCTTCAACAACTCTACCCTAC			II			GTGTGAGGTGAATGTATAAGCCAAGAATGAGTCAGTAGATTCTTCAGCAGCTCTGCCCTG[CG]CTGATCCTCTAGAGTTGGAAAGGGCTGCTGTTGTGCCACTGGGTCAGTGCCAAAAGCAGA	37	2	234295397	CGCAGGGCAGAGCTGCTGAAGAATCTACTGACTCATTCTTGGCTTATACA	10	119422807	R					DGKD;DGKD	NM_003648;NM_152879	TSS1500;Body			DGKD	ENSCSAT00000004372	Body		1:42C7
cg23224619	cg23224619	0027716973	TATACTTTCCTACATAAAACCTCACCTTTACCRTTTTAACATAATAAAAC			II			CCAAACAGAACAATTCATTCCAGCGATCAAAAAGGAGATACTTTAAGCTTCGAGGGCGAA[CG]CTTTACTATGCCAAAACGGCAAAGGTGAGGCCCCATGCAGGAAAGCACACGCGAGGACAT	37	2	234296988	CGCTTTACTATGCCAAAACGGCAAAGGTGAGGCCCCATGCAGGAAAGCAC	10	119424399	F	rs547448630;rs150864006	0;51		TRUE	DGKD;DGKD	NM_152879;NM_003648	Body;1stExon			DGKD	ENSCSAT00000004372	Body		0:50
cg13363972	cg13363972	0027702869	ATTACCAAATATAAAATTCACTAAATTAACTTCCTTCTACACCTAATCCC			II			TGCTCAGTGAATGAAATACTGTAATTATTAACACATGCCATGGACAGCAGTGCAGGCCTG[CG]GGATCAGGTGCAGAAGGAAGTTAACCCAGTGAATTCCACACCTGGTAATCCACACTGTGT	37	2	234317424	CGGGATCAGGTGCAGAAGGAAGTTAACCCAGTGAATTCCACACCTGGTAA	10	119441538	F	rs369291058	0			DGKD;DGKD	NM_152879;NM_003648	Body;Body			DGKD	ENSCSAT00000004372	Body		2:37T1T10
cg04956471	cg04956471	0001707181	CAACATCACACCCTAAAAACCTCAAAACACACAAAAACAAATCCTACACC			II			ACTACAGAGCCCAGATTTGTTCTGCTTTGGGTGTGGGTGGATTTTCACCTTGTCTGTCGA[CG]GTGCAGGACCTGTCCCTGTGTGCTTTGAGGTTTCTAGGGTGTGATGTTGGTTTGTGGTTT	37	2	234328457	CGGTGCAGGACCTGTCCCTGTGTGCTTTGAGGTTTCTAGGGTGTGATGTT	10	119452545	F	rs538496647	41		TRUE	DGKD;DGKD	NM_152879;NM_003648	Body;Body			DGKD	ENSCSAT00000004372	Body		1:16T33
cg18315468	cg18315468	0079753127	CACTCCCAAAACATACATTAATATTACCRTAATAAATACTAAACTAACCC			II			ACCATCTCGGCCACTCCCAGAGCATACATTGGTATTGCCGTAGTGGGTGCTGGGCTGGCC[CG]CCCCACCCAGGAAGTGCACTACTGTTTGAGGGCAGGAGCCTGCGATTCTGACATCCTCTC	37	2	234330835	CGGGCCAGCCCAGCACCCACTACGGCAATACCAATGTATGCTCTGGGAGT	10	119454920	R	rs77162755	23			DGKD;DGKD	NM_152879;NM_003648	Body;Body			DGKD	ENSCSAT00000004372	Body		3:16C8T0G23
cg27367144	cg27367144	0078620306	TTTCCATACAATCACCTCTAATACAATTCTACTCCTTCTCTTAATAAAAC			II			CAGTGTGTAGGTTTCCATGCAGTCACCTCTGATGCAGTTCTGCTCCTTCTCTTGGTGGGA[CG]TCCTGCAGCCTGGCCTTTTGAATCCCTGGGATGTCATTCATTTGTCCTGTTGAGTTCAGT	37	2	234335910	CGTCCCACCAAGAGAAGGAGCAGAACTGCATCAGAGGTGACTGCATGGAA	10	119460424	R	rs570842120;rs539707913;rs549980744	39;28;26			DGKD;DGKD	NM_152879;NM_003648	Body;Body			DGKD	ENSCSAT00000004372	Body		3:5C15C1T26
cg00003758	cg00003758	0012782207	TCATTCTTTCAACAATAACACAATACTCCACTATATAAAACTCAACCAAC			II			GGCAACACTATGAGAAATCGCAGAAGAATTTTAAACAGCACAAAATTCCCATCCATAGGG[CG]CTGGCTGAGTCCTATACAGTGGAGTACTGTGCCACTGTTGAAAGAATGAGGAAGCCCTGG	37	2	234338994	CATTCTTTCAACAGTGGCACAGTACTCCACTGTATAGGACTCAGCCAGCG	10	119463489	R	rs548726308;rs150081157;rs528381490	0;14;22			DGKD;DGKD	NM_152879;NM_003648	Body;Body			DGKD	ENSCSAT00000004372	Body		0:50
cg19930884	cg19930884	0034760166	AAAACRCCTCCCCTTTAATATTAAAATATCACAATCAAACCTACRAAAAC			II			CCTCCCTTGCAGAGACGCCTCCCCTTTGGTGTTGGGGTGTCACAGTCAGGCCTGCGGAGG[CG]CAGGGTGAACCCATGGCTGAGAGGATTCTCACTCCCCTTGGCAGGGGCCTTTTGGGCTTT	37	2	234355578	CGCCTCCGCAGGCCTGACTGTGACACCCCAACACCAAAGGGGAGGCGTCT	10	119479816	R	rs78436432;rs187135308;rs77338625;rs41270763	45;22;20;2		TRUE	DGKD;DGKD	NM_152879;NM_003648	Body;Body			DGKD	ENSCSAT00000004372	Body		3:11G7A10T19
cg02544119	cg02544119	0012770585	ACRAAACTTTTAAAATCTCTCACCTAACACTAAATAAATCCCAAATTAAC			II			CCTGCAGCTTGACGAAGCTTTTAAAATCTCTCACCTAGCACTAGGTGAGTCCCAGATTAG[CG]TTAGAAGTGAGTTGAGGCTTGGCTGGGTCAGACAGTGTCTGTTAGGAGAGACTCATCTTT	37	2	234356568	CGCTAATCTGGGACTCACCTAGTGCTAGGTGAGAGATTTTAAAAGCTTCG	10	119480811	R					DGKD;DGKD	NM_152879;NM_003648	Body;Body			DGKD	ENSCSAT00000004372	Body		2:17T21T10
cg23216122	cg23216122	0011693292	ACATTCTACTCATCRACAACTATACAAAAAAAATATATACRACTAAACAC			II			CGTGGGGTGAGGATGAGGGGCCCTCCACCCAGCCTGACAGCGCCCTTGGCTTTGCACCCG[CG]TGCTCAGCCGCACACACTCTCCTTGCACAGCTGTCGATGAGCAGAATGCCCAGACCCAGG	37	2	234358596	CATTCTGCTCATCGACAGCTGTGCAAGGAGAGTGTGTGCGGCTGAGCACG	10	119482822	R	rs558343493;rs201489744;rs545942189;rs41270765	0;1;18;19		TRUE	DGKD;DGKD	NM_152879;NM_003648	Body;Body			DGKD	ENSCSAT00000004372	Body		1:27T22
cg22757472	cg22757472	0070762296	AAAAAATAAACCACAAAATATACCCACCACTATCCCACAACRAAAACTTC			II			TGAGTCAGAGGAGAAGATGGACCACAGAGTGTGCCCACCACTGTCCCACAGCGAGAGCTT[CG]GGGTCCCCAAGGGGAGGAGCCAGCGCAAAGGTACTTGTGCCTCCACCTCCCTCTGCGCAC	37	2	234358746	GAAGATGGACCACAGAGTGTGCCCACCACTGTCCCACAGCGAGAGCTTCG	10	119482972	F	rs369697514	11		TRUE	DGKD;DGKD	NM_152879;NM_003648	Body;Body			DGKD	ENSCSAT00000004372	Body		0:50
cg18863234	cg18863234	0087732557	AAAACAACTATAAAAAAATACCCTAAAACCTCCCCTAACAAACCCRCTAC			II			CAAAGGTACTTGTGCCTCCACCTCCCTCTGCGCACCGTCGTGTGCTTGGTTTTGGTGAGA[CG]TAGCGGGCTTGCCAGGGGAGGTTTTAGGGCACTTTCTCATAGTTGCTTTGGCCACTTGGT	37	2	234358833	AAGCAACTATGAGAAAGTGCCCTAAAACCTCCCCTGGCAAGCCCGCTACG	10	119483059	R	rs550286219;rs570019929	6;32		TRUE	DGKD;DGKD	NM_152879;NM_003648	Body;Body			DGKD	ENSCSAT00000004372	Body		3:5T3A30G9
cg11612905	cg11612905	0096736281	CCACTCACTTAAATACAAAATCTTAATATTAAACRCAAACAAACCRTCCC			II			ATCAGCAAAGGGAGTCTGTCCCTAGGCAGTTCTGCTTCCCTTCCGCCCCAGCCGGGAAGC[CG]GGACGGCCTGCCTGCGCTCAACACCAAGATCCTGTACCCAAGTGAGTGGCGGCCAGCAGG	37	2	234359654	CGGGACGGCCTGCCTGCGCTCAACACCAAGATCCTGTACCCAAGTGAGTG	10	119483935	F	rs542787940;rs559849900;rs113452563;rs551751112;rs140881190	1;3;9;17;23		TRUE	DGKD;DGKD	NM_152879;NM_003648	Body;Body			DGKD	ENSCSAT00000004372	Body		2:5T11A32
cg20300794	cg20300794	0090751506	AACAACCTACCTACACTCAACACCAAAATCCTATACCCAAATAAATAACA	0069604169	AACGACCTACCTACGCTCAACACCAAAATCCTATACCCAAATAAATAACG	I	A	Red	CCGGGAAGCCGGGACGGCCTGCCTGCGCTCAACACCAAGATCCTGTACCCAAGTGAGTGG[CG]GCCAGCAGGAGGGACTGGTGGGGGCCCTAGCACAACACTGGTCCCGTCAAACTGAAAGAG	37	2	234359705	GACGGCCTGCCTGCGCTCAACACCAAGATCCTGTACCCAAGTGAGTGGCG	10	119483986	F	rs559849900;rs113452563;rs551751112;rs140881190	50;44;36;30		TRUE	DGKD;DGKD	NM_152879;NM_003648	Body;Body			DGKD	ENSCSAT00000004372	Body		2:2T11A35
cg00223703	cg00223703	0082673241	CCAAAATCTTATCATCRAATAATAAAACTACRAAAATCTACAAAAAACAC			II			AGGGAGTGAGGGTAGGGGCGGCCTGTGCTCGGGGATGTGTGGAGTGGTGGTCAGCTCTAA[CG]TGTCCCTTGCAGACTTTCGCAGCTCCATCATTCGATGACAAGATTCTGGAGGTGGTCGCC	37	2	234366916	CGTGTCCCTTGCAGACTTTCGCAGCTCCATCATTCGATGACAAGATTCTG	10	119490975	F	rs551165744;rs571252732;rs200188552;rs140893534	0;1;21;34		TRUE	DGKD;DGKD	NM_152879;NM_003648	Body;Body	chr2:234369786-234370099	N_Shelf	DGKD	ENSCSAT00000004372	Body		2:20A22A6
cg18068854	cg18068854	0049708216	AAACTTTCRCAACTCCATCATTCRATAACAAAATTCTAAAAATAATCRCC			II			GTGTCCCTTGCAGACTTTCGCAGCTCCATCATTCGATGACAAGATTCTGGAGGTGGTCGC[CG]TGTTCGGCAGCATGCAGATGGCCGTCTCTCGAGTCATCAGGCTACAGCATCATCGGATCG	37	2	234366977	CGGCGACCACCTCCAGAATCTTGTCATCGAATGATGGAGCTGCGAAAGTC	10	119491036	R	rs200188552;rs140893534;rs140704292	42;29;5		TRUE	DGKD;DGKD	NM_152879;NM_003648	Body;Body	chr2:234369786-234370099	N_Shelf	DGKD	ENSCSAT00000004372	Body		2:7A22A19
cg08051105	cg08051105	0038663560	AACTAAACAAACTACCTAAAAAAACACACAACATACCAAACACAAAACCA	0081724355	AACTAAACAAACTACCTAAAAAAACACACGACATACCGAACACAAAACCG	I	A	Red	TGTCCCTTTCTTGTTTCCCCTGGGCTCCTTCTTCTCCTGGCTGTGGACAGGTGCACCCGT[CG]GTTTTGTGCCCGGCATGCCGTGTGCCCTTCCAGGCAGCCTGCCCAGCCCTGGCGTGCAGA	37	2	234369965	CGGTTTTGTGCCCGGCATGCCGTGTGCCCTTCCAGGCAGCCTGCCCAGCC	10	119494004	F	rs555378278;rs565926545	12;48		TRUE	DGKD;DGKD	NM_152879;NM_003648	Body;Body	chr2:234369786-234370099	Island	DGKD	ENSCSAT00000004372	Body		3:5C14T7T21
cg01192572	cg01192572	0035653165	AACAACAACTAAATCCRCCTCAAAAAAAACAACTAAAAAATACTCTTACC			II			CCTCCGCCTGGAGCAGCAGCTGGATCCGCCTCAGAAGGAGCAGCTGGGGAGTGCTCTTGC[CG]AGATGGACCGACAGCTCAGGAGGCTGGCAGACACCCCGTGGCTCTGCCAGTCCGCAGAGC	37	2	234372854	CGGCAAGAGCACTCCCCAGCTGCTCCTTCTGAGGCGGATCCAGCTGCTGC	10	119503399	R	rs202046773	25		TRUE	DGKD;DGKD	NM_152879;NM_003648	Body;Body	chr2:234369786-234370099	S_Shelf	DGKD	ENSCSAT00000004372	Body		1:18G31
cg08573478	cg08573478	0041623118	AAAAAAAATCCTATATAACATCAAAAAACTAAACCACAACACCCCCACCA	0097780382	AAAAAAAATCCTATATAACATCAAAAAACTAAACCGCAACGCCCCCGCCG	I	T	Red	GGTGGGCCACATGAAGAGGATCCTGTGTGGCATCAAGGAGCTGAGCCGCAGCGCCCCCGC[CG]TCGAGGCCTAGCCTCTGTCCTCTCAGCCTGTGGCCTCCACATCCCCGCCGCCGAGGCCTA	37	2	234378094	CGGCGGGGGCGCTGCGGCTCAGCTCCTTGATGCCACACAGGATCCTCTTC	10	119508535	R	rs537522172;rs145516313	16;1		TRUE	DGKD;DGKD	NM_152879;NM_003648	Body;Body			DGKD	ENSCSAT00000004372	Body		3:24A2A14T7
cg11926460	cg11926460	0005805171	TAACTATATTATTATATTCRAAACCCCAAAACTCTAATAAACRATATCAC			II			GATGCTGCAGCCCGCCCCCTTCTCATGGTGCTACTTCCTCTGTCAGCTACAGAAAGCCTC[CG]TGACACCGTCCACCAGAGCTCTGGGGTCTCGAACATAACAACACAGCTACCTTTGAAACA	37	2	234378272	AGCTGTGTTGTTATGTTCGAGACCCCAGAGCTCTGGTGGACGGTGTCACG	10	119508713	R	rs146498314	0		TRUE	DGKD;DGKD	NM_003648;NM_152879	3'UTR;3'UTR			DGKD	ENSCSAT00000004372	3'UTR		0:50
cg21640654	cg21640654	0041674214	ATAATAATAATAAACTAAACAATACRAACTAAACCTCACRCCCCAATTCC			II			TCCTGGGACTTGTGGTGGTGGTGAGCTGAGCAGTGCGAACTGAGCCTCACGCCCCAGTTC[CG]GGTGTGTGGCCTGGAGGCCTGAAGACAGCCGGCTGGGCACAGAGCCTGTGGCTTGGCCTG	37	2	234389140	TGGTGGTGGTGAGCTGAGCAGTGCGAACTGAGCCTCACGCCCCAGTTCCG	10	119520269	F	rs567668071;rs530320667	27;26		TRUE	USP40	NM_018218	Body	chr2:234385358-234385730	S_Shelf	USP40	ENSCSAT00000004364	Body		3:21C1G14A11
cg27049539	cg27049539	0073623562	CCAAAAAAACTTTTCCTTTAAACTTCATTACAAAAACAATCAAAATACAC			II			TCACACAAATTCCAAGAGAGCTTTTCCTTTAGACTTCATTACAGAAGCAGTCAAAATACA[CG]AAATAACTCAATCATGCACTCACAAAATACAGTTTGCAAAAATGCCTGAACTTATTAGTC	37	2	234395837	CGTGTATTTTGACTGCTTCTGTAATGAAGTCTAAAGGAAAAGCTCTCTTG	10	119527269	R				TRUE	USP40	NM_018218	Body			USP40	ENSCSAT00000004364	Body		1:38G11
cg15987506	cg15987506	0068694216	TCTATTCTAATATAACATTTATCATATACCATATTCAATAATAAATACCC			II			TCAGAGGAGGGACCAGTGAGGCCACGAGGAGCCGTCTGCACCATGGGCGTGTATTGCCTG[CG]GGTACTTACCACTGAACATGGCATATGACAAATGCCATATCAGAACAGACTGTAATTGAG	37	2	234399667	CGGGTACTTACCACTGAACATGGCATATGACAAATGCCATATCAGAACAG	10	119533594	F	rs183596687	0			USP40	NM_018218	Body			USP40	ENSCSAT00000004364	Body		1:48C1
cg11046521	cg11046521	0025720585	ATAAACATCCCRCTCTATCCTTTAAAAAATACTTCTAAAAACRAACCTAC			II			CTCCGCCAGCGTGGCATCTTCTGAGATCTCTATGTCTCCCAAGTAGAGGAGAGAAACTTG[CG]CAGGCTCGTTCCCAGAAGCACCTTCCAAAGGACAGAGCGGGATGTTTACAAGGAACTTGA	37	2	234399885	CGCAGGCTCGTTCCCAGAAGCACCTTCCAAAGGACAGAGCGGGATGTTTA	10	119533812	F	rs557080356;rs188487360;rs193176157;rs79509576	0;1;8;38			USP40	NM_018218	Body			USP40	ENSCSAT00000004364	Body		3:9A3A0G35
cg10911030	cg10911030	0039746160	ATCCRATATAACCTCCTAATACTTTCCACTCRAATCAATATAACTTTAAC			II			CGAAAAAAAGGACAAGGGCTAAGTTAAGGTTGATAGTAAATATGGCTTGTTTTGGTAAAG[CG]CTAAAGCCACACTGATTCGAGTGGAAAGTACCAGGAGGTCACACCGGACTGGAAGGGCAG	37	2	234405877	CGCTAAAGCCACACTGATTCGAGTGGAAAGTACCAGGAGGTCACACCGGA	10	119539740	F	rs192753040	46			USP40	NM_018218	Body			USP40	ENSCSAT00000004364	Body		2:4G1G43
cg02335363	cg02335363	0016669984	CCAATAAACTTCCCATCTTCAATTCTACTTCCTTCAAAATATAACTATCC			II			AAGACACAGTCCCAATGAACTTCCCATCTTCAATTCTGCTTCCTTCAAAGTATAGCTGTC[CG]GCACTTAAAAAAATTTTGATAATATGATGAAGGTTATTAATTCCTAGCTCTCTAAGAAAA	37	2	234420439	CAATGAACTTCCCATCTTCAATTCTGCTTCCTTCAAAGTATAGCTGTCCG	10	119555722	F	rs576476551;rs375376271	3;1			USP40;USP40	NM_018218;NM_018218	ExonBnd;Body			USP40	ENSCSAT00000004364	Body		0:50
cg22891099	cg22891099	0061732595	AAAAAAAATCAATACCCACTACCAATTTTTTTATTATACAAAAAAACCTC			II			ATATTACCTGACTTCAGGGACAAAGTAATGATAGAACCAATCCAGAAAAAGTGTTCTTGC[CG]AGGCCTTCTTGTACAACAAAAAAACTGGCAGTGGGTATTGATCTTTTCCCTTTAAGGCTT	37	2	234579550	GAAAAGATCAATACCCACTGCCAGTTTTTTTGTTGTACAAGAAGGCCTCG	10	119640785	R	rs566727432	1		TRUE	UGT1A9;UGT1A10;UGT1A8	NM_021027;NM_019075;NM_019076	TSS1500;Body;Body			UGT1A9	ENSCSAT00000004350	Body		1:30T19
cg15933914	cg15933914	0077715302	TCCTCAAATACRTTACATACAATAAAAAATTACTAACCCAATCCTTATAC			II			GATGGTGTGTTTAGAATATAGAAGTAGAGCAGTCACAGAGAGGCAGCCCAGCAGAGTGTT[CG]CACAAGGACTGGGCCAGCAACTCCCCACTGCATGCAACGTATCTGAGGAAAGTCATTAAA	37	2	234544462	CGCACAAGGACTGGGCCAGCAACTCCCCACTGCATGCAACGTATCTGAGG	10	119658066	F	rs192998241;rs45557331	0;4		TRUE	UGT1A10;UGT1A8	NM_019075;NM_019076	TSS1500;Body			UGT1A9	ENSCSAT00000004350	Body		3:20G16G1T10
cg00999506	cg00999506	0003644300	ACAAAAATAACAAATAACCCCRTCTTCAATATCAAAAATCAAATTTCAAC			II			TAAATACTTTAACAAGGATGGCAGATGGCCCCGTCTTCAATGTCAGGGATCAAATTTCAA[CG]TGAGATTTGGAGGGGACAAACTTCTAAACTATATCATTCCGTGTGGTCATTCTTTTACAT	37	2	234583874	CAAGGATGGCAGATGGCCCCGTCTTCAATGTCAGGGATCAAATTTCAACG	10	119685097	F	rs6720862;rs571502829;rs12615708	32;31;30			UGT1A8;UGT1A10;UGT1A9	NM_019076;NM_019075;NM_021027	Body;Body;Body							3:15A4A3C25
cg23874600	cg23874600	0091753551	AAAACTAAAAAACCRTTACCAATCATTTAAAAACAATCACTTTACTAAAC			II			TATGACCAAGAAGAGCTGAAGAACCGTTACCAATCATTTGGAAACAATCACTTTGCTGAG[CG]ATCATTCCTAACTGCTCCTCAGACAGAGTACAGGAATAACATGATTGTTATTGGCCTGTA	37	2	234601954	CGCTCAGCAAAGTGATTGTTTCCAAATGATTGGTAACGGTTCTTCAGCTC	10	119703393	R	rs147761911;rs149122547	37;15		TRUE	UGT1A10;UGT1A6;UGT1A6;UGT1A9;UGT1A7;UGT1A8	NM_019075;NM_001072;NM_205862;NM_021027;NM_019077;NM_019076	Body;1stExon;5'UTR;Body;Body;Body							2:3T19G26
cg04646928	cg04646928	0061645587	CTAACTAAATATTTAAACCTACCATCTATATACCTCTTCAAAAATTTTCC			II			GTGGGGTGATCCTGGCTGAGTATTTGGGCCTACCATCTGTGTACCTCTTCAGGGGTTTTC[CG]TGTTCCCTGGAGCATACATTCAGCAGAAGCCCAGACCCTGTGTCCTACATTCCCAGGTGC	37	2	234602174	CGGAAAACCCCTGAAGAGGTACACAGATGGTAGGCCCAAATACTCAGCCA	10	119703613	R	rs577594581;rs144317442;rs563235726;rs116011063;rs188031736	44;19;9;2;1			UGT1A6;UGT1A6;UGT1A8;UGT1A10;UGT1A9;UGT1A7	NM_205862;NM_001072;NM_019076;NM_019075;NM_021027;NM_019077	5URT;1stExon;Body;Body;Body;Body							2:22C2C24
cg11523984	cg11523984	0059753138	CATTCCCAAATACTACACAAAATTTTCAAACCACATAACTTTTTCCCAAC			II			CCTGTGTCCTACATTCCCAGGTGCTACACAAAGTTTTCAGACCACATGACTTTTTCCCAA[CG]AGTGGCCAACTTCCTTGTTAATTTGTTGGAGCCCTATCTATTTTATTGTCTGTTTTCAAA	37	2	234602272	ATTCCCAGGTGCTACACAAAGTTTTCAGACCACATGACTTTTTCCCAACG	10	119703711	F	rs200043339;rs571650145	33;2			UGT1A6;UGT1A6;UGT1A8;UGT1A10;UGT1A9;UGT1A7	NM_205862;NM_001072;NM_019076;NM_019075;NM_021027;NM_019077	5URT;1stExon;Body;Body;Body;Body							2:42C1A5
cg19409149	cg19409149	0046617203	ACAAAACTAATCCTAAAAAACTAAAATCTAATTTTCTAAAAAAACRCTCC			II			AAACTTTCTCGCTGAGAGGTGATAAAAACAATGAATGTGGTTTTCTTGCAGCATTTTTTA[CG]GAGCGTTTTCCCAGAAAACTAGACCCCAGTTCCTCAGGACTAGTTCTGTTCCCAAGTTTC	37	2	234608369	CGGAGCGTTTTCCCAGAAAACTAGACCCCAGTTCCTCAGGACTAGTTCTG	10	119711110	F	rs28898584;rs563489772	14;44		TRUE	UGT1A6;UGT1A10;UGT1A9;UGT1A6;UGT1A7;UGT1A8	NM_001072;NM_019075;NM_021027;NM_205862;NM_019077;NM_019076	Body;Body;Body;Body;Body;Body							1:6A43
cg23841280	cg23841280	0096709165	TATTCCTCAAAAAAAACACAACAAAAATCRACAAATACTTAACCAACACC			II			GGCACCTGCATGCTACTTCCTTTGATGTGGTTCTAACAGACCCCTTTCACCTCTGCGCGG[CG]GTGCTGGCTAAGTACCTGTCGATTCCTGCTGTGTTTTTCTTGAGGAACATTCCATGTGAT	37	2	234622113	GTTCCTCAAGAAAAACACAGCAGGAATCGACAGGTACTTAGCCAGCACCG	10	119724815	R	rs200788361;rs17868332;rs113654637;rs191789950	20;22;40;50		TRUE	UGT1A6;UGT1A10;UGT1A9;UGT1A6;UGT1A7;UGT1A5;UGT1A8	NM_001072;NM_019075;NM_021027;NM_205862;NM_019077;NM_019078;NM_019076	Body;Body;Body;Body;Body;1stExon;Body			ENSCSAG00000006310	ENSCSAT00000004345	1stExon		2:19T20T9
cg03198176	cg03198176	0034670542	TAATTCAAAAACTAAAATATTACACCCACAACTAAAAATCCCTTTCTAAC			II			GGTTGGAGGAATAGTTCAGAGGCTGAGATGTTGCACCCACAGCTGAGAATCCCTTTCTAG[CG]CTCTGTGTCCTCACAACTCCCCGGGAATCATCCTCCCCTGGAGAGTTCCCAAAGCCCTTG	37	2	234620154	AGTTCAGAGGCTGAGATGTTGCACCCACAGCTGAGAATCCCTTTCTAGCG	10	119729209	F				TRUE	UGT1A5;UGT1A6;UGT1A10;UGT1A9;UGT1A6;UGT1A7;UGT1A8	NM_019078;NM_001072;NM_019075;NM_021027;NM_205862;NM_019077;NM_019076	TSS1500;Body;Body;Body;Body;Body;Body			ENSCSAG00000006310	ENSCSAT00000004345	Body		1:44G5
cg02234120	cg02234120	0098790362	ACATCAACAATCTTACRAACACATATAAAAATAACTTTCTAAAACAAAAC			II			AGGACAAGGAAGCATCAGCAATCTTGCGAGCACATGTAGGAGTGACTTTCTGGAGCAGGA[CG]AGCCTCATGGGCATGAGACCATTGTGAGTGCTCAGGGTCTCCCCCTAGAAAGGCACACAT	37	2	234626351	CATCAGCAATCTTGCGAGCACATGTAGGAGTGACTTTCTGGAGCAGGACG	10	119740669	F	rs541224829;rs192021569;rs578061394	37;36;1		TRUE	UGT1A10;UGT1A6;UGT1A8;UGT1A6;UGT1A9;UGT1A4;UGT1A7;UGT1A5	NM_019075;NM_205862;NM_019076;NM_001072;NM_021027;NM_007120;NM_019077;NM_019078	Body;Body;Body;Body;Body;TSS1500;Body;Body			ENSCSAG00000006310	ENSCSAT00000004345	Body		3:22C0A0A25
cg05609091	cg05609091	0085730566	TAAAATCTAAATCACATAAAATATTCCTCAAAAAAAACACAATAAAAATC			II			TTGATGTGGTTTTAACAGACCCCGTTAACCTCTGCGCGGCAGTGCTGGCTAAGTACCTGT[CG]ATTCCTACTGTGTTTTTTTTGAGGAACATTCCATGTGATTTAGACTTTAAGGGCACACAG	37	2	234638269	AAAGTCTAAATCACATGGAATGTTCCTCAAAAAAAACACAGTAGGAATCG	10	119750995	R	rs142986334;rs141036072;rs544798573;rs45586035;rs61764031;rs573544269;rs137893400	0;8;14;22;26;29;40		TRUE	UGT1A10;UGT1A6;UGT1A3;UGT1A8;UGT1A4;UGT1A6;UGT1A9;UGT1A7;UGT1A5	NM_019075;NM_205862;NM_019093;NM_019076;NM_007120;NM_001072;NM_021027;NM_019077;NM_019078	Body;Body;1stExon;Body;Body;Body;Body;Body;Body			ENSCSAG00000006310	ENSCSAT00000004345	Body		1:26T23
cg14323797	cg14323797	0060618897	AATACTAAAACAAAATATTCATCTCAACACTTTAAACCTTACCTTTTTCC			II			CACAGTAAAACATTGAAGTCAAATGATTTAGAGCAAACCACCTGGCTCACACTTTCCCAA[CG]GAAAAAGGTAAGGCTCAAAGTGCTGAGATGAACATTCTGTCCTAGCACTAGGAAATAATC	37	2	234662894	CGGAAAAAGGTAAGGCTCAAAGTGCTGAGATGAACATTCTGTCCTAGCAC	10	119768334	F	rs570797148;rs28900390;rs556479810	1;13;46			UGT1A5;UGT1A4;UGT1A3;UGT1A8;UGT1A10;UGT1A9;UGT1A7;UGT1A6;UGT1A6	NM_019078;NM_007120;NM_019093;NM_019076;NM_019075;NM_021027;NM_019077;NM_205862;NM_001072	Body;Body;Body;Body;Body;Body;Body;Body;Body	chr2:234663595-234664071	N_Shore	ENSCSAG00000006310	ENSCSAT00000004345	Body	N_Shore	1:29C20
cg15986429	cg15986429	0020731237	AAAAATTAAATTAAAATCCTTCATAATAAATAACAAAAAACAATTACTCC			II			CCGCTATTCCTCCAGATGTGCTTAAAGTCAAATGTGGACTGGAATTACTTGGTGTCAATG[CG]GAGTAACTGCTCTTTGCTATTTATTATGAAGGACTTTAACTCAACTCTCCATCTTCCTCC	37	2	234651850	CGGAGTAACTGCTCTTTGCTATTTATTATGAAGGACTTTAACTCAACTCT	10	119768637	F	rs187896113;rs17863796;rs569147758	0;30;43		TRUE	UGT1A10;DNAJB3;UGT1A6;UGT1A8;UGT1A4;UGT1A3;UGT1A6;DNAJB3;UGT1A9;UGT1A7;UGT1A5	NM_019075;NM_001001394;NM_205862;NM_019076;NM_007120;NM_019093;NM_001072;NM_001001394;NM_021027;NM_019077;NM_019078	Body;3'UTR;Body;Body;Body;Body;Body;1stExon;Body;Body;Body	chr2:234652246-234652720	N_Shore	ENSCSAG00000006310;ENSCSAG00000006305	ENSCSAT00000004345;ENSCSAT00000004347	Body;Body	N_Shore	2:5C37G6
cg18980210	cg18980210	0070800881	AAAACCTACAAAATATTATCAAACACCAAAAAACACAATATCTATAACCA	0099701920	GAAACCTACGAAATATTATCGAACGCCAAAAAACGCGATATCTATAACCG	I	C	Grn	AAGGGGTCCTCGAAGGGCCTGCCGCCTGTGCAGCCGCCCTCCGCCCCCGCCTCGCCATAG[CG]GTCATAGATATCGCGTTTCTTGGCGTCCGACAACACCTCGTAGGCCTCGGCCACCTGCTT	37	2	234652363	CGGTCATAGATATCGCGTTTCTTGGCGTCCGACAACACCTCGTAGGCCTC	10	119769378	F	rs377618743;rs370997418;rs527503361;rs547258685;rs374421270	22;23;29;37;50		TRUE	UGT1A10;UGT1A6;UGT1A8;UGT1A4;UGT1A3;UGT1A6;DNAJB3;UGT1A9;UGT1A7;UGT1A5	NM_019075;NM_205862;NM_019076;NM_007120;NM_019093;NM_001072;NM_001001394;NM_021027;NM_019077;NM_019078	Body;Body;Body;Body;Body;Body;1stExon;Body;Body;Body	chr2:234652246-234652720	Island	ENSCSAG00000006310;ENSCSAG00000006305	ENSCSAT00000004345;ENSCSAT00000004347	Body;1stExon	Island	3:5G2C1C39
cg18109081	cg18109081	0076603428	TATTCAAACTAAACTCTACCCTTAACCAACTTACTATAACTATTCATTAC			II			CTGAGTTTATATAACCTCTAGTTACATAACCTGAAACCCGGACTTGGCACTTGGTAAGCA[CG]CAATGAACAGTCATAGTAAGCTGGCCAAGGGTAGAGTTCAGTTTGAACAAAGCAATTTGA	37	2	234665615	CGCAATGAACAGTCATAGTAAGCTGGCCAAGGGTAGAGTTCAGTTTGAAC	10	119771246	F	rs550793027;rs4124874	1;44			UGT1A5;UGT1A4;UGT1A3;UGT1A8;UGT1A10;UGT1A9;UGT1A7;UGT1A6;UGT1A6	NM_019078;NM_007120;NM_019093;NM_019076;NM_019075;NM_021027;NM_019077;NM_205862;NM_001072	Body;Body;Body;Body;Body;Body;Body;Body;Body	chr2:234663595-234664071	S_Shore	ENSCSAG00000006310	ENSCSAT00000004345	Body	S_Shore	3:27T0G15G5
cg11811840	cg11811840	0069637913	AACTAACAAAAAACTCTTTCACATCCTCCCTTTAAAATAACACAAAATAC			II			TTGTCCTAGCACCTGACGCCTCGTTGTACATCAGAGACGGAGCATTTTACACCTTGAAGA[CG]TACCCTGTGCCATTCCAAAGGGAGGATGTGAAAGAGTCTTTTGTTAGTCTCGGGCATAAT	37	2	234669166	ACTAACAAAAGACTCTTTCACATCCTCCCTTTGGAATGGCACAGGGTACG	10	119784572	R	rs568090687;rs533766461;rs146052898	13;27;49		TRUE	UGT1A10;UGT1A1;UGT1A6;UGT1A8;UGT1A4;UGT1A3;UGT1A6;UGT1A9;UGT1A7;UGT1A5	NM_019075;NM_000463;NM_205862;NM_019076;NM_007120;NM_019093;NM_001072;NM_021027;NM_019077;NM_019078	Body;1stExon;Body;Body;Body;Body;Body;Body;Body;Body			ENSCSAG00000006310	ENSCSAT00000004345	Body		0:50
cg02696910	cg02696910	0050717598	ACTATTTCCCTCTCTACATCCTTAAAACTATACAATCACCCCTCAACTAC			II			ACATTCTGTCCACTATTTCCCTCTCTACATCCTTGAGGCTGTGCAGTCACCCCTCAACTA[CG]TTCACCCTCCTTCAAAGCCCTTCCTGGTCCACCCGGGGACCATCTCCCGGCCTCACTGCC	37	2	234683776	CTATTTCCCTCTCTACATCCTTGAGGCTGTGCAGTCACCCCTCAACTACG	10	119799176	F	rs6719561;rs111535312	15;10		TRUE										2:22T12G14
cg00295748	cg00295748	0071668847	ATTAATAATAATCCTAAAAACACTTATTACATACTAAACACTCTACCAAC			II			GCTTGATGAAGGTTGGTGATAATCCTGAGAGCACTTGTTACATGCTGGGCACTCTACCAG[CG]TCTTACCCATGGGAGCTATTTTCACACCCACTCTGTGATATAGGACTAGTTGACAAATGA	37	2	234702731	CGCTGGTAGAGTGCCCAGCATGTAACAAGTGCTCTCAGGATTATCACCAA	10	119822912	R					MROH2A	NM_001287395	Body			MROH2A	ENSCSAT00000004325	Body		1:38C11
cg15273874	cg15273874	0078688274	CTACTATACTAATACTAAACCRAAACCTTATTACACACCTAATAAAAAAC			II			TATGGTCAGCTGGGCTGCCCCTGCACCTGTGTCCCTGTGATCTCCTCCAGCCTCACTGCA[CG]TCCCTCACCAGGTGTGCAACAAGGCCCCGGCCCAGCATCAGTACAGCAGCCAGAATCTGA	37	2	234704600	CGTCCCTCACCAGGTGTGCAACAAGGCCCCGGCCCAGCATCAGTACAGCA	10	119824657	F	rs375767341;rs565720337;rs534694199;rs1076454;rs578091306;rs200513254	0;1;5;7;9;25			MROH2A;MROH2A	NM_001287395;NM_001287395	ExonBnd;Body			MROH2A	ENSCSAT00000004325	Body		1:8C41
cg13415481	cg13415481	0028674588	CCCAACATCAATACAACAACCAAAATCTAATAAAAATAATACACTACTTC			II			CAAGGCCCCGGCCCAGCATCAGTACAGCAGCCAGAATCTGATGGAGATGGTGCACTGCTT[CG]TAGCCCTTGGTGAGGCTCTGCGGCAGGGTGCTCCCTGCCTGCCCCGAGGCCTGCAGGAGG	37	2	234704681	CCAGCATCAGTACAGCAGCCAGAATCTGATGGAGATGGTGCACTGCTTCG	10	119824738	F	rs28900428;rs199727503	23;2			MROH2A;MROH2A	NM_001287395;NM_001287395	ExonBnd;Body			MROH2A	ENSCSAT00000004325	Body		2:24C8A16
cg23204707	cg23204707	0030713963	ACCATACRAATTCTTTAATAAACATCACAAATACACRAAACAATAAATCC			II			AGCCCCACGGTCTCCTGTCCCTCAGATCCACCTAAAGCTGGGGCAGTTTGGCACAATGGT[CG]GACTCATTGCCCCGTGCACCTGTGATGCCCATCAAAGAACCCGCATGGCCTCAATGAATG	37	2	234726683	CGGACTCATTGCCCCGTGCACCTGTGATGCCCATCAAAGAACCCGCATGG	10	119847531	F	rs572417062;rs541006233;rs11563236	15;29;42		TRUE						MROH2A	ENSCSAT00000004325	Body		3:9C8T27G3
cg08581546	cg08581546	0023670202	ACTAACCRAACTAATACTCAAAAACATAAACTCAAAAATCCTAAACTACC			II			CACAGGCAGAGGCTGGCCGAGCTGGTGCTCAGGGGCATGGACTCAGAAGTCCTGAGCTGC[CG]CATCAGCAGCACAGCGGTCTGCGTGGAAATGAGGCACCGGGTGTGGGCGGGGTGCAAGCG	37	2	234732287	CGGCAGCTCAGGACTTCTGAGTCCATGCCCCTGAGCACCAGCTCGGCCAG	10	119853055	R					MROH2A	NM_001287395	Body			MROH2A	ENSCSAT00000004325	Body		1:29T20
cg16651502	cg16651502	0036693984	TCTACTAAACTCAACTACAATTAAAACTCCTTCATCTACATATATTACTC			II			GATAGCCTGGGTCTTTTTGCAGGGAACTGATGGTCCCTCGTGCCATCCCTCGTGATGGCA[CG]AGCAACACATGTAGATGAAGGAGCCTCAATTGCAGTTGAGCCCAGTAGACTTTTTCTGCA	37	2	234749429	CTACTGGGCTCAACTGCAATTGAGGCTCCTTCATCTACATGTGTTGCTCG	10	119872258	R					HJURP;HJURP;HJURP	NM_018410;NM_001282963;NM_001282962	Body;Body;Body			HJURP	ENSCSAT00000004322	Body		2:21T9C18
cg02598797	cg02598797	0081806390	AAACTAATTCCTAAAACTCAAACAATATTCCCRATAAAACTAATCAAATC			II			CACATCCGGCGAGGCTGGTTCCTGGGACTCAGGCAATATTCCCGATGAAGCTGATCAAAT[CG]GATTTCAATCTCCCTCTGACGGTTCTCTCCATGGCCCTGTCGTATTGTTGGTCTGGAAAC	37	2	234750116	GGCTGGTTCCTGGGACTCAGGCAATATTCCCGATGAAGCTGATCAAATCG	10	119872942	F	rs546977139;rs145940489;rs141866486	22;17;16		TRUE	HJURP	NM_018410	Body			HJURP	ENSCSAT00000004322	Body		1:19A30
cg11668822	cg11668822	0079737351	ATACATAATTTTCCTCTAAAATTACTACTTTTATACAAAAAATTTCCCAC			II			TCCACTTTCTTCCCCAGGACCACGGCCTTTTTCTTAGTCACTGAAAGTCACACATGGGTG[CG]TGGGAAACCCTCTGCACAAAAGTAGCAATTTTAGAGGAAAACCATGCATCAGGTATTCTG	37	2	234755352	TGCATGGTTTTCCTCTAAAATTGCTACTTTTGTGCAGAGGGTTTCCCACG	10	119878143	R	rs11563016;rs648818	16;50			HJURP;HJURP;HJURP	NM_018410;NM_001282963;NM_001282962	Body;Body;Body			HJURP	ENSCSAT00000004322	Body		3:24C0G3G20
cg20177690	cg20177690	0053660869	TAAAACTATCAATATAATTAACAAAACRCCATCTACCTAAATAAACACAC			II			ACACCTCTCTTTTTACCCTGCCCCTGTAGGGGAGACTGACCGAGAGCCCAGCTTTCCTGT[CG]TGTGCTCATCCAGGCAGATGGCGCCCTGCCAACCACACTGACAGCTTTATCTGCAGAGTG	37	2	234755729	CGTGTGCTCATCCAGGCAGATGGCGCCCTGCCAACCACACTGACAGCTTT	10	119878515	F	rs144502227;rs536279948;rs637082;rs535845916	0;16;17;49			HJURP;HJURP;HJURP	NM_018410;NM_001282963;NM_001282962	Body;Body;Body			HJURP	ENSCSAT00000004322	Body		3:14A2C0A31
cg06310422	cg06310422	0010765529	AAAATAAATACRACCTAAAAATTTCTACRTAACTTACTCTAAATATCRCC			II			GCTGTGCACCGGAGATAAGTGCGGCCTGGAGATTTCTGCGTGACTTGCTCTGGGTGTCGC[CG]CTGGGCGAGGTCCGCCTTCCTCACCCCTCCGCCTGGGATCCCGGCGCAGTTTCCAGGGCA	37	2	234763532	CGGCGACACCCAGAGCAAGTCACGCAGAAATCTCCAGGCCGCACTTATCT	10	119886136	R	rs506632	34		TRUE	HJURP	NM_018410	TSS1500	chr2:234762496-234763579	Island	HJURP	ENSCSAT00000004322	TSS1500	Island	2:8A30A10
cg21927086	cg21927086	0063619964	TAAAAATTTCTACATAACTTACTCTAAATATCACCACTAAACAAAATCCA	0005674846	TAAAAATTTCTACGTAACTTACTCTAAATATCGCCGCTAAACGAAATCCG	I	C	Grn	ATAAGTGCGGCCTGGAGATTTCTGCGTGACTTGCTCTGGGTGTCGCCGCTGGGCGAGGTC[CG]CCTTCCTCACCCCTCCGCCTGGGATCCCGGCGCAGTTTCCAGGGCAGGGGCCTAAGAAAG	37	2	234763546	TGGAGATTTCTGCGTGACTTGCTCTGGGTGTCGCCGCTGGGCGAGGTCCG	10	119886150	F	rs506632	48			HJURP;HJURP;HJURP	NM_018410;NM_001282963;NM_001282962	TSS1500;TSS1500;TSS1500	chr2:234762496-234763579	Island	HJURP	ENSCSAT00000004322	TSS1500	Island	3:25A11C5G6
cg01983548	cg01983548	0049683285	ATAACATCTTAAAAAAAATCAAACCAACACATCTCTATATCCAACACAAC			II			AGTGGGTGGAGGGTAAGAACTTCAGGGCTCATGTAGTGTGTGTGTCCACAAAACGTGTTG[CG]TTGTGCTGGACACAGAGATGTGCTGGCCTGATTCCCCTTAAGATGCCACAGCTGCTAGGA	37	2	234764133	TGGCATCTTAAGGGGAATCAGGCCAGCACATCTCTGTGTCCAGCACAACG	10	119886744	R	rs115987973	46		TRUE	HJURP	NM_018410	TSS1500	chr2:234762496-234763579	S_Shore	HJURP	ENSCSAT00000004322	TSS1500	S_Shore	0:50
cg13273610	cg13273610	0074790877	CTATTTCCTAAACATTTAAACAACACTTAAAAAATTAAAAATCCCAACCC			II			GGGTTTCCAGAGATGACGGCGGGTGGCTCCGGCTGCCCCTGCACAGTGCCCTCTACTGGC[CG]GGCTGGGATTTCCAACCCTCCAAGTGCTGTTTAAATGCCTAGGAAATAGTTCTCTTTAAA	37	2	234766301	CGGGCTGGGATTTCCAACCCTCCAAGTGCTGTTTAAATGCCTAGGAAATA	10	119888883	F	rs71423616;rs572031021	21;34		TRUE				chr2:234762496-234763579	S_Shelf				S_Shelf	2:39G7G2
cg19484299	cg19484299	0057635574	CRCTTAAACTAAAATAAAATACTACTCTTAAAAAACCTATCACAATTAAC			II			CCTGCTGCCAGCGCTTGGGCTGAGGTGAGGTGCTGCTCTTAGAAAGCCTGTCACAGTTGG[CG]GTGTGGGGCGAGGACCGCCTCAGAGACTGCACTGCTTGCGGCTCGGCTTTGCGCCTTTTA	37	2	234775274	CGCCAACTGTGACAGGCTTTCTAAGAGCAGCACCTCACCTCAGCCCAAGC	10	119897576	R	rs554852599;rs371147325	13;2		TRUE	MSL3L2	NM_001166217	Body	chr2:234776882-234777098	N_Shore	ENSCSAG00000006279	ENSCSAT00000004316	Body	N_Shore	0:50
cg12488871	cg12488871	0092783117	CCCAACTAACTCAATATTTCTAACAACTAAAAAACTCATTTTACTACTCC			II			GAGCCACTGCACCCAGCTGGCTCAATATTTCTAACAGCTAAAAAGCTCATTTTGCTGCTC[CG]CTCCTCAGATGGACTTGCTCCCCTGTGCAGTGCTATATATGTGCTTGGGGACCATGCTGG	37	2	234824777	CGGAGCAGCAAAATGAGCTTTTTAGCTGTTAGAAATATTGAGCCAGCTGG	10	119944985	R	rs1965629;rs565267853;rs192237706	48;23;9		TRUE	TRPM8	NM_024080	TSS1500							3:2C30T11T4
cg24061330	cg24061330	0008768112	AAAAACTCTCCTCAAAAAAATAAATAACAATTATCAATAAACAACTTTCA	0021754224	AAAAACTCTCCTCGAAAAAATAAATAACAATTATCAATAAACAACTTTCG	I	A	Red	GAGGAACATTAGTTATAATATAACTGTTATGTTTGTGGCACGTGATTTAAGTAAAATGAC[CG]AAAGTTGCCCACTGACAATTGTTACTTATTTCTTCGAGGAGAGCTCTTCCAAAGTGTAGT	37	2	234825404	AAGAGCTCTCCTCGAAGAAATAAGTAACAATTGTCAGTGGGCAACTTTCG	10	119945609	R	rs28901599;rs572770153	2;50			TRPM8	NM_024080	TSS1500							2:37T7T4
cg00853940	cg00853940	0044809122	AAAATAACCAAATTAAATATTTTCAAATACCAATACTAAATCAACAACTC			II			TCTGCTTCTCTCCCCATAGTATATACGTCTGTCCTGCGACACGGACGCGGAAATCCTTTA[CG]AGCTGCTGACCCAGCACTGGCACCTGAAAACACCCAACCTGGTCATTTCTGTGACCGGGG	37	2	234847683	CGAGCTGCTGACCCAGCACTGGCACCTGAAAACACCCAACCTGGTCATTT	10	119966910	F	rs200796598	42		TRUE	TRPM8	NM_024080	Body	chr2:234847647-234847857	Island	TRPM8	ENSCSAT00000004274	Body	Island	0:50
cg23993463	cg23993463	0056785123	AATTACACACAAAAACTACCTTCTCTACTCCCCAAACTTAATACAACCCA	0089684405	AATTACACACGAAAACTACCTTCTCTACTCCCCAAACTTAATACAACCCG	I	A	Red	TCATCTACATCGCGCAGTCCAAAGGTGAGGGTGGGAGCAGCGACCGCGGGTTCTTCCATT[CG]GGCTGCACCAAGTTTGGGGAGCAGAGAAGGCAGTTCCCGTGTGCAATTCCGGAGAATCCG	37	2	234847856	CGGGCTGCACCAAGTTTGGGGAGCAGAGAAGGCAGTTCCCGTGTGCAATT	10	119967081	F				TRUE	TRPM8	NM_024080	Body	chr2:234847647-234847857	Island	TRPM8	ENSCSAT00000004274	Body	Island	2:13A14G21
cg12385875	cg12385875	0004649881	TTTTACTATTACAAATCCTCTAAACCAACCTCCCAATAAATATAAAACTC			II			GATGATTTCCAGGAGCTTTCGAGGAGAGGAGATGAGCATCGGCAAGCAGCACTAAGTGGG[CG]AGTCTTACACTTACTGGGAGGTTGGCCCAGAGGACTTGCAACAGTAAAATCCGAAGTCTG	37	2	234884876	TTTACTGTTGCAAGTCCTCTGGGCCAACCTCCCAGTAAGTGTAAGACTCG	10	120002972	R	rs12468783;rs561607546;rs570610646	1;40;44			TRPM8	NM_024080	Body			TRPM8	ENSCSAT00000004274	Body		3:11T31T3G2
cg05386454	cg05386454	0095658204	AAAACAAAACAACCAATATACTACCTACTTTCCAATCCTCCTAAATTAAC			II			AGCAGACATGAAGAGCAGAACAGCCAGTGTGCTACCTACTTTCCAATCCTCCTGGATTAG[CG]TGGGGCACGTGGTAGGGCTCACTTGGCATATGAAAGAATAAACAAACACGTCATTGGCTC	37	2	234888671	CGCTAATCCAGGAGGATTGGAAAGTAGGTAGCACACTGGCTGTTCTGCTC	10	120006813	R	rs190140029;rs6745987;rs568346798;rs534145407	43;30;25;1			TRPM8	NM_024080	Body			TRPM8	ENSCSAT00000004274	Body		2:20A19C9
cg06627354	cg06627354	0020635925	ATATATTCTTCTTCCTATTCCTCTTTACRATATAAATAATAACCTTTAAC			II			ACAGCTGATCGATGTGTTCTTCTTCCTGTTCCTCTTTGCGGTGTGGATGGTGGCCTTTGG[CG]TGGCCAGGCAAGGGATCCTTAGGCAGAATGAGCAGCGCTGGAGGTGGATATTCCGTTCGG	37	2	234891753	CGCCAAAGGCCACCATCCACACCGCAAAGAGGAACAGGAAGAAGAACACA	10	120010924	R	rs140796351;rs144605883;rs571650551	35;2;1		TRUE	TRPM8	NM_024080	Body			TRPM8	ENSCSAT00000004274	Body		2:0C44C4
cg07379888	cg07379888	0057662259	CRTCACTAAACACCTAACCRAACATAACCAAATAAAACTCRTAAATAACC			II			GCGTGGCCAGGCAAGGGATCCTTAGGCAGAATGAGCAGCGCTGGAGGTGGATATTCCGTT[CG]GTCATCTACGAGCCCTACCTGGCCATGTTCGGCCAGGTGCCCAGTGACGTGGATGGTAAG	37	2	234891812	CGGTCATCTACGAGCCCTACCTGGCCATGTTCGGCCAGGTGCCCAGTGAC	10	120010983	F	rs530833103;rs201477663;rs149328116;rs145230970	14;31;38;43		TRUE	TRPM8	NM_024080	Body			TRPM8	ENSCSAT00000004274	Body		0:50
cg04621728	cg04621728	0048764921	AAACATTATCTATCCCTTTATACTTACTTAAAAACRATAAAACAAAACAC			II			ATGAGATGGGAAAATAGCATTTGCAGTAATTTTGTGTGGCTATAACTGAAATTCCATGTG[CG]TGTTTTGCCTTATCGCTTTTAAGTAAGTACAAAGGGACAGATAATGCTTCCAAATGCATG	37	2	234934131	AGCATTATCTGTCCCTTTGTACTTACTTAAAAGCGATAAGGCAAAACACG	10	120051936	R	rs187852534;rs192379070	0;41		TRUE										1:15T34
cg20228979	cg20228979	0002781906	TCTTCATCATCATCRTCATCTTCTCCATTCTAAAAATCATAATTATAATC			II			ACAGCTCCTCTTAGGAAGAACTGTCATCCCCAAACACATAGAGAGACACTCTCTGTCTCT[CG]ATTACAATCATGATTTCCAGAATGGAGAAGATGACGATGATGATGAAGATATTGATTATG	37	2	234959420	CTTCATCATCATCGTCATCTTCTCCATTCTGGAAATCATGATTGTAATCG	10	120073641	R	rs143244045;rs145529777;rs142534488	10;36;37			SPP2;SPP2	NM_006944;NM_006944	5URT;1stExon			SPP2	ENSCSAT00000004271	5'UTR		2:13T22T13
cg15715537	cg15715537	0027639252	TATTTTCTATCCCTAAAATATCTCAATATCRTCTAACTTATTACCAACAC			II			ATGTTCTTTCCTGTTTTCTATCCCTGGAATGTCTCAGTGTCGTCTGACTTGTTGCCAACA[CG]TACACCAGATTTTTCCTCCCTTGCCCAGGTTATCACATGTATGAGAAGCTGGACGGTCAG	37	2	234991367	CGTGTTGGCAACAAGTCAGACGACACTGAGACATTCCAGGGATAGAAAAC	10	120103483	R	rs250962	33												3:11T8T9C19
cg13295333	cg13295333	0081756484	ACTCTATTCAAAATCATTTCCAAATATTAAAACAAATTATCTAATTTACC			II			GTTGTTGTCGTCGTTGTTGTTGTTGTTCCGGGCAATATATTGAAAACAAAGGTTACTAGA[CG]GCAAATCAGACAACCTGCTTTAACATCTGGAAATGACTTTGAACAGAGTAACTCAGTGTC	37	2	235007063	CGGCAAATCAGACAACCTGCTTTAACATCTGGAAATGACTTTGAACAGAG	10	120119886	F	rs147502370;rs565077042	1;30												2:21A27A0
cg20572186	cg20572186	0096652987	TATTTAACCAACACTCTCAAAACCCAATAATACACAACTACAAAATAAAC			II			CTTCCTCCACTGAACAATAACCATGTCGACCGGCAATATCAGAAAGGTCATCCGGTGAAG[CG]TTCACTCTGCAGTTGTGCACCACTGGGTTTTGAGAGTGCTGGCTAAATATTTTAAGTGAT	37	2	235007538	ATTTAGCCAGCACTCTCAAAACCCAGTGGTGCACAACTGCAGAGTGAACG	10	120120358	R	rs529332382	51												2:4G19T25
cg04839640	cg04839640	0032768850	TTTCTCTAAACAAAAAATTTAACTTCTCTAAACCTTTATTACCTCATAAC			II			TTTTAGCTGGATTTCTCTGAGCAAAAAATTTGACTTCTCTGAGCCTTTATTACCTCATAG[CG]TTTTTGAGAAAATCACATGGGAGAATTTCTAAAAATGTGCTCCATAAATAGCGCTATTTT	37	2	235011126	CGCTATGAGGTAATAAAGGCTCAGAGAAGTCAAATTTTTTGCTCAGAGAA	10	120125117	R	rs559615910;rs115744170;rs551427409;rs543021216	35;30;28;9												1:41T8
cg14634743	cg14634743	0014621574	AATAACTAAATTACAAACTCTCCAAATCCAACTAATCCCTCACATAACTC			II			TCTCCCTGAAGAGTGGCTGAATTACAAGCTCTCCAAATCCAACTGATCCCTCACATGACT[CG]TTGGGGACCACAAGGAGGACAGTGGGGCTGGGAGGCTCATTGGGAGTGTTCACTTCTTTC	37	2	235042028	CGAGTCATGTGAGGGATCAGTTGGATTTGGAGAGCTTGTAATTCAGCCAC	10	120158020	R	rs566166510;rs76995668;rs558272749;rs147277153	50;41;2;1												1:29G20
cg21251115	cg21251115	0096675562	CCTAATCAATATTCTCACCAAAACCCAACTAATATAACAAACTTACTATC			II			CTGCAGGTTACATTTCCAACCAGTGACTCATTTCATTGAGATGGGTTCTTTTTCCTGCAA[CG]ATAGCAAGTTTGTTATACTAGTTGGGTCTTGGTGAGAACACTGACTAGGAACCAAAAAGA	37	2	235046291	CTAGTCAGTGTTCTCACCAAGACCCAACTAGTATAACAAACTTGCTATCG	10	120162530	R	rs117838472	6												1:29A20
cg19465230	cg19465230	0096706577	TCCTAAAAATCTAATCATCAACTCCTATAAACTAATCCAAACTAACTCCC			II			TACCCGGGATAACAATGGGTCTTTTCTACCCTGGCACTCTCTCCCTTAGTCAGTGGTATG[CG]GGAGCCAGCTTGGACCAGCTCATAGGAGCTGATGATTAGATTTTTAGGAATTTTGTGAGC	37	2	235048588	CGGGAGCCAGCTTGGACCAGCTCATAGGAGCTGATGATTAGATTTTTAGG	10	120164948	F	rs143299440;rs75232648	0;47												1:21C28
cg22161674	cg22161674	0044618210	AACTTACTCATAATAACAAAACCAATATTCAAAATCAAACCTTTCTTTAC			II			TTTAGCTTCTGAAACACACAGCAGGGGCAGTTGTCCCATCAGAGCAGCCCAGTGGTGCAG[CG]CAAAGAAAGGCTTGATTTTGAATACTGGCTCTGCCACTATGAGCAAGTCATGTAGCCCTT	37	2	235073160	ACTTGCTCATAGTGGCAGAGCCAGTATTCAAAATCAAGCCTTTCTTTGCG	10	120190400	R	rs113471326;rs189519811	25;40												3:24A0C1C22
cg07524385	cg07524385	0006635213	ACTAAACTAACRACACTCAACTAAAAATCTAATACTAAAATAAACRAACC			II			CTCATCTGTCAACTGGGCTAACGGCACTCAGCTGAGAGTCTGGTACTGGGGTAAACGAGC[CG]CTGCGCCGTGACTGCACCGTGAGGGCACTGGGGTGATGGCTGGCACGTGGTTTCCTGCTT	37	2	235073297	CGGCTCGTTTACCCCAGTACCAGACTCTCAGCTGAGTGCCGTTAGCCCAG	10	120190537	R	rs566254465;rs181207299;rs552016160	51;3;1												3:10A21G4T12
cg01446500	cg01446500	0069614919	AAACCACAACATTAAAAACCCAATTAAAATAATCCATAAAAATAAACCCC			II			TCAAATATAGGGAAAGACCAGATATGTCCTCTGTTCTTTCCCTTTACACTCTGTGCCCTG[CG]GGGCTTATCTTTATGGACTATTTCAACTGGGCCCCTAATGCTGTGGCTTCTGGCTGGGTT	37	2	235087368	CGGGGCTTATCTTTATGGACTATTTCAACTGGGCCCCTAATGCTGTGGCT	10	120204410	F	rs529734344	4												3:7G6C11G23
cg21776742	cg21776742	0005695463	TCTCTTACAATTCTAAAAATCAAAAACCTCCAATAAATCAACAAAACTAC			II			CACGAATTTATTCTCTTACAGTTCTGGAGGTCAGAAGCCTCCAGTGGGTCAGCAGGGCTG[CG]TTCTTTCTGGAGGCGCTCGGGGAGAATCCATTTCTTTGCTGTTTCCATCTCCTCTGGGCT	37	2	235087869	CGCAGCCCTGCTGACCCACTGGAGGCTTCTGACCTCCAGAACTGTAAGAG	10	120204915	R														2:12C15A21
cg25676246	cg25676246	0066771938	CTCAAATTCAACTACAATTCAAACCTTTACCTACRTAACCAAATAACTAC			II			TTAAGATGCAACTCTAGCAAACCTGGAAGAGCAAGGAACATCGTTACTGGCAACCTTGCA[CG]TAGCCACTTGGCCACGCAGGCAAAGGCTTGAACTGCAGCTGAATCTGAGTCTTGGCAAAA	37	2	235100599	TCAGATTCAGCTGCAGTTCAAGCCTTTGCCTGCGTGGCCAAGTGGCTACG	10	120218375	R	rs62184336;rs558609326;rs74431642;rs145888783;rs554114382	5;12;15;16;32												0:50
cg17514714	cg17514714	0096721293	CAACTTTCTCATACATACTTCCCTTTACATTAAAACAATTCATTAATTCC			II			CATCCTCCCTGATCCCCTCTGGCTGCTCATTAACATGGTACAGGTGGGCCCCTGACAAAG[CG]GAACTAATGAATTGTTTCAATGCAAAGGGAAGCATGTATGAGAAAGCTGGAAAGGGGGCA	37	2	235150791	CGGAACTAATGAATTGTTTCAATGCAAAGGGAAGCATGTATGAGAAAGCT	10	120275428	F	rs78089363;rs192432261	1;5												0:50
cg05236747	cg05236747	0086760363	AACACAACTAATCTTTAAACAAAATTACCCAAAACATTCATTACTTATTC			II			AAAAAAAAAAAGACACAGCTGGTCTTTGAACAAAGTTACCCAGAGCATTCATTGCTTATT[CG]TGGGTTTTCCAAGACTTTGCGGGACCTGGTGCTCAGGATGACTTTGAGTCTTGGCTAAGG	37	2	235154692	ACACAGCTGGTCTTTGAACAAAGTTACCCAGAGCATTCATTGCTTATTCG	10	120279543	F	rs536540738;rs552706500;rs572831842	33;10;2												2:0G44G4
cg10549071	cg10549071	0079687261	CAAAATCCCAACTAAACACCCRCCTATCTATTTACCRATACTAATCAAAC			II			AGTCATCTCTGCAGGGTCCCAGCTGAACACCCGCCTATCTGTTTGCCGATGCTGGTCAAG[CG]TAAGGCTTGCTCCAATAAATTGAGTAAGAAATGAAAATCTTCAAGCCATGACAATTCAGC	37	2	235160451	CGCTTGACCAGCATCGGCAAACAGATAGGCGGGTGTTCAGCTGGGACCCT	10	120284734	R	rs77322210;rs372546774;rs572836997	45;2;1		TRUE										2:0C23G25
cg16560493	cg16560493	0023753200	TTAAATAACCAAATTATAAACTATCACATACAACTCATAAAACCAACCTC			II			AACATCAGTGGTCACTCTGGAATGTGAACCTGGACTTCCTCCATCCATGATGCACAACCT[CG]AGGCTGGTTTTATGAGCTGCATGTGACAGTTTACAATCTGGTTACTTAACCATAATACAT	37	2	235160800	CGAGGCTGGTTTTATGAGCTGCATGTGACAGTTTACAATCTGGTTACTTA	10	120285083	F	rs193083251;rs571370581;rs536967211;rs550815080	1;4;9;34												1:31C18
cg13830474	cg13830474	0006740395	TTTTTACCCATAACTCCTTAATTTTTACTATAAACTACAACTTTTCTAAC			II			TTGTGGTTTGTAGTGATTGGTCTGAGCCTGTGAGTAATCTAATGGTGAAACATGGTTGCA[CG]CTAGAAAAGCTGTAGTTTACAGCAAAAACCAAGGAGCTATGGGCAAAAACTTTAATCACT	37	2	235167346	CGCTAGAAAAGCTGTAGTTTACAGCAAAAACCAAGGAGCTATGGGCAAAA	10	120291939	F	rs571557530	1												2:19A11A18
cg17586094	cg17586094	0086614914	CTCTAATAAAATTAAATCCCTACTACTAAACAACRTCCTACTAACAACTC			II			TCCTCCACTCCCTCTAATGAAATTAAGTCCCTGCTGCTGGACAGCGTCCTGCTAACAGCT[CG]CAGATTGCCCCACCTCTCAGGGCCTGTCTGGGCATCTTAGCAGCATCTGCTTCCAGCCTG	37	2	235244520	TCTAATGAAATTAAGTCCCTGCTGCTGGACAGCGTCCTGCTAACAGCTCG	10	120377076	F	rs11687246;rs372232904;rs11687247	34;34;33		TRUE										3:3C31G0T13
cg26598758	cg26598758	0092702185	TCTATAACTATCTTTTCTTTTATCCATATTCTCATATCTCCCATTCTAAC			II			AGCTTTCAGCCTCTGTGGCTGTCTTTTCTTTTATCCATATTCTCATATCTCCCATTCTAG[CG]CTGTCTCTTATCAACCTAATTGAGTGACATGAAAGGGCACAGCTTCAACTGTGACTCAGG	37	2	235245868	CTGTGGCTGTCTTTTCTTTTATCCATATTCTCATATCTCCCATTCTAGCG	10	120378442	F	rs538060269;rs548762172	48;6												2:24G14T10
cg08686516	cg08686516	0064742128	CAAAAATATCTCAACTACCTCRTAACTTCCCAAAATCTTTTCCTAATAAC			II			GAAACAACCCTCAGGAGTGTCTCAGCTGCCTCGTGGCTTCCCAAAATCTTTTCCTGATGG[CG]CAGGCATGACTTGGAATACTTCTCCACTTTGCTGTGAAAGTTAGAGAAACACTTGTTGCA	37	2	235256876	CGCCATCAGGAAAAGATTTTGGGAAGCCACGAGGCAGCTGAGACACTCCT	10	120389695	R	rs34205106;rs537808728	31;2												0:50
cg17799040	cg17799040	0035735532	TCTACCCTATTTATACTTATTCTTTTTCCATATAATATTATCAAAAACCC			II			TCATTTCCAATTCTGCCCTGTTTGTGCTTGTTCTTTTTCCATGTAGTATTATCAAGAGCC[CG]TTTTTATGAGCTGCAACAGTGAGGTCTGTGCAAATAAACTTTCTGAGTAATAATAACTGT	37	2	235277703	CGGGCTCTTGATAATACTACATGGAAAAAGAACAAGCACAAACAGGGCAG	10	120408937	R	rs80042895	50												2:28G6G14
cg07532919	cg07532919	0028716963	TCTTATTATATTCAAACTTCCTTCTTTTATATAAAAATTCCCCTATTTCC			II			GATCCTTCCTGATACTCAGGCTGAACAGCAATGGAGGCAAAGAAAAATTAAGAGCTTGAC[CG]GAAATAGGGGAATCCCTACACAAAAGAAGGAAGTTTGAACACAATAAGAAATGAAATGAG	37	2	235313794	CTTATTGTGTTCAAACTTCCTTCTTTTGTGTAGGGATTCCCCTATTTCCG	10	120445874	R														0:50
cg10266042	cg10266042	0094710195	TCTCTATAAATATTATCTCCTTACAACCTCTACACTACAAACAAACTAAC			II			AACTCCATGGCTGCAGCCCCCAAGTTAAACTGCTCCTTACTAACTGCAAACCAAACATGA[CG]TCAGCCTGCTTGCAGTGCAGAGGCTGCAAGGAGATAATATTTATAGAGAATTCTTTGATT	37	2	235329327	CGTCAGCCTGCTTGCAGTGCAGAGGCTGCAAGGAGATAATATTTATAGAG	10	120462818	F	rs76543999;rs138999716;rs143980452	0;14;27												2:27A1G20
cg09607102	cg09607102	0059651567	CCTACCAAAAACTCCTTAACCTTTAATCCTAATAAACTATACTAATCCAC			II			ATGGCCTAATCCCTGCCAGAGACTCCTTGGCCTTTGATCCTGGTGAGCTGTGCTAGTCCA[CG]TGCAAACACAAAGCCTCTGTTCTCTTTTGGAGGCCTTTTGCATAGTCTGACAGCTGAGCT	37	2	235338130	CGTGGACTAGCACAGCTCACCAGGATCAAAGGCCAAGGAGTCTCTGGCAG	10	120471722	R														1:41G8
cg00465206	cg00465206	0069749572	ATAAACAAAAATCCCTAATTAACACTATTTTCTCTATCCCTAAAATACCC			II			TCTCCCACGCTGTAGACAGGGATCCCTGGTTGGCACTGTTTTCTCTGTCCCTAGGATGCC[CG]TGTCCTTTGGCTGCAGGCTCCCACCACCCAGCCCTTGCTCCCTGCACAGGGTGGTACTCA	37	2	235346336	CGGGCATCCTAGGGACAGAGAAAACAGTGCCAACCAGGGATCCCTGTCTA	10	120481057	R	rs561285847;rs1001119	48;8												2:1G16A31
cg19897698	cg19897698	0098617292	CTAATACAAAACACCTACTTTTCTAAAACAATTACCATCTAAAATCAAAC			II			GCATGTCCACACTGGTGCAGGGCACCTGCTTTTCTGGGACAATTGCCATCTGGAATCAGA[CG]CCTTCCTCATTGTGTGCCTATTTCTGGACAAAGAAGAGGAGAATTGGACGAGAAGCAGGC	37	2	235346782	TGGTGCAGGGCACCTGCTTTTCTGGGACAATTGCCATCTGGAATCAGACG	10	120481495	F	rs186425619	2												3:2C1C0T44
cg05657883	cg05657883	0041762109	CAAAAAATTCATACCACAACACCACTACAAACTAAACAAATTCTTTCCAC			II			GAATCACCCCACAGAAGGTTCATGCCACAGCACCACTGCAAACTAAACAAATTCTTTCCA[CG]TTAGACTTAGGGTTAAAAAAAGAAGTTGTGTTCTAAAGGAGAGAGATATGATTTTGAAAG	37	2	235353676	CGTGGAAAGAATTTGTTTAGTTTGCAGTGGTGCTGTGGCATGAACCTTCT	10	120488503	R	rs151217470;rs57988411	9;2												0:50
cg11493586	cg11493586	0044654837	CCAAAAATCTAAACCTAAATATCTTTTATCCRCTTCATCAAACTCTACAC			II			GTTCTCTCCCTCCAAGGGTCTAAACCTGAGTGTCTTTTATCCGCTTCATCAAGCTCTGCA[CG]TCCAATCGAGCTGCGAGGGAGCTCCATGGAGCTCCTGAGCACTTGAAATGGGGCTAGTGG	37	2	235357714	CGTGCAGAGCTTGATGAAGCGGATAAAAGACACTCAGGTTTAGACCCTTG	10	120492408	R	rs554092691;rs577280119;rs4663137;rs150400670	45;39;33;2												2:17A11T20
cg13484324	cg13484324	0020627851	TCTATAAAAAATCCCTAATATAATTCTCAATCTCTTAATTACATAAACTC			II			TCACAAACATGTCTATAGGAGGTCCCTAGTGTAATTCTCAGTCTCTTAATTACATAGACT[CG]TCTTTGGAGTCTGAATAAAATAGGTGAATGGATTTTCTTCCTGTAAACACTGCACTCAGG	37	2	235359663	CGAGTCTATGTAATTAAGAGACTGAGAATTACACTAGGGACCTCCTATAG	10	120494764	R	rs564494686;rs533710154;rs75035241	10;4;1		TRUE										1:2T47
cg10704887	cg10704887	0029740874	CCCTCRTACTTCTAATTATTCCTTTTATCAATCTATCCTATTTTCATTAC			II			ATGTTTGAAGTTATGAAAGCGATTTCAAAGAAGAAATAGAAAATGTAAGGAAGAACAACA[CG]TAATGAAAACAGGACAGATTGACAAAAGGAACAACTAGAAGCACGAGGGATAGTTTGAAT	37	2	235363574	CCTCGTGCTTCTAGTTGTTCCTTTTGTCAATCTGTCCTGTTTTCATTACG	10	120499693	R														3:35C9T2T1
cg01077851	cg01077851	0010775825	ACTCTTTCAACAACCAATATAACCACTAATAACTACCATAATTTTCCTAC			II			TAGAGTTGTACCTGCCAAGGGGGCATTTATTTGTGTCTGCTGTCCAGGCTCTCCACCCCA[CG]TAGGAAAACCATGGCAGCCATCAGTGGCCACACTGGCTGTTGAAAGAGTGAGGTCTCTGC	37	2	235392956	CTCTTTCAACAGCCAGTGTGGCCACTGATGGCTGCCATGGTTTTCCTACG	10	120531954	R	rs138590299;rs572026539;rs112935318	1;24;40												2:9G14G25
cg13156132	cg13156132	0003616821	CRTTCCTTACTACCACATAATTATAACATCAAAACAATCTAACAATTAAC			II			CATAATTTTGTCGTTCCTTGCTACCACATGATTGTGACATCAAAACAGTCTAACAGTTAA[CG]CTGGTAACAGGATCGTTCCAAGAACCCAAGCTCTGGAGACGAGCATAAAGGCACAAAACA	37	2	235399596	GTTCCTTGCTACCACATGATTGTGACATCAAAACAGTCTAACAGTTAACG	10	120538555	F	rs541133483;rs553693601;rs557537617;rs578142712	51;45;29;25												1:0C49
cg24441922	cg24441922	0009663497	CCCCCACCAATATATCAATAAATAATTTATAATACCTTCTACCCTTTAAC			II			GAAAACATTTCCAAAGCTCACGGAGGGAGGCCAACTTCCCCTATGGGAAACCCATTCACT[CG]CCAAAGGGCAGAAGGCATCATAAATCACCCATTGATACATTGGTGGGGGGCTCCCTGTCC	37	2	235401950	CGCCAAAGGGCAGAAGGCATCATAAATCACCCATTGATACATTGGTGGGG	10	120540903	F	rs533401166;rs573026655;rs545303578	26;29;46		TRUE	ARL4C;ARL4C	NM_005737;NM_005737	3'UTR;1stExon	chr2:235404502-235406541	N_Shelf				N_Shelf	1:46C3
cg05204104	cg05204104	0061630213	TCTCAAACACTCATTATTATTTACATTTACCCAAAATACTAACTAACTCC			II			ACTTTCTTTTATCTCAAGCACTCATTGTTGTTTGCATTTGCCCAAAGTGCTGGCTGGCTC[CG]AAGGCCAGTTCCCACAAGAATGAATTCGGAAAGACTTCATCCTTGTGTTTTTCCTTCTCT	37	2	235403141	CGGAGCCAGCCAGCACTTTGGGCAAATGCAAACAACAATGAGTGCTTGAG	10	120542083	R				TRUE	ARL4C;ARL4C	NM_005737;NM_005737	3'UTR;1stExon	chr2:235404502-235406541	N_Shore				N_Shore	0:50
cg15016771	cg15016771	0005766180	CRAAAAAACTTCATCCTTATATTTTTCCTTCTCTTTTAATTCCATACAAC			II			AAGAATGAATTCGGAAAGACTTCATCCTTGTGTTTTTCCTTCTCTTTTAATTCCATGCAA[CG]AGGTCAGCTTTTGCAACAAGGTGGGGTTTTATTTTTTTGGTGCATGACATCAAATACTCT	37	2	235403218	GGAAAGACTTCATCCTTGTGTTTTTCCTTCTCTTTTAATTCCATGCAACG	10	120542160	F	rs552244451;rs117371685;rs532073858;rs548773874	50;7;5;2		TRUE	ARL4C;ARL4C	NM_005737;NM_005737	3'UTR;1stExon	chr2:235404502-235406541	N_Shore				N_Shore	2:0A3G45
cg11509907	cg11509907	0047631298	CRAAAACCTCACCRAAAACATAAACAAACTCTATAAAATAATCCTAAAAC			II			CTCGCTCCCCGGTCGCTCCGGGCGCATTACCGCTTCTTCTTCTGCTTGAGGGACTTCCTG[CG]TTTCAGGATCATCTCATAGAGCTTGTCCATGCCCTCGGTGAGGCCCTCGCCGATGATGGC	37	2	235404686	GAGGGCCTCACCGAGGGCATGGACAAGCTCTATGAGATGATCCTGAAACG	10	120543606	R				TRUE	ARL4C	NM_005737	1stExon	chr2:235404502-235406541	Island	ARL4C	ENSCSAT00000018885	1stExon	Island	0:50
cg21650900	cg21650900	0061617893	TAATCTTCTCAATATTAAAACCAATAATAAACACCATATTCACAAACTCA	0040701123	TAATCTTCTCGATATTAAAACCGATAATAAACACCGTATTCACGAACTCG	I	T	Red	CGTTGCTCAGCTTGATCTTCTCGGTGTTGAAGCCGATGGTGGGCACCGTGTTCACGAACT[CG]TTGAACTTGAGCCGGTAGAGCACCGTGGTCTTGCCGGCCGAGTCCAAGCCCAACATGACG	37	2	235405122	CGAGTTCGTGAACACGGTGCCCACCATCGGCTTCAACACCGAGAAGATCA	10	120544042	R				TRUE	ARL4C	NM_005737	1stExon	chr2:235404502-235406541	Island	ARL4C	ENSCSAT00000018885	1stExon	Island	1:34A15
cg21460828	cg21460828	0064801144	CTAAAAAACCAAAATATTAAAAAAAATATTACCCATAACTCCTAACTACA	0010727845	CTAAAAAACCGAAATATTAAAAAAAATATTACCCATAACTCCTAACTACG	I	A	Red	GATATGCAGGGACTGGAAGGCCGAGATGTTAGAGGAGATGTTGCCCATGGCTCCTGGCTG[CG]GCGCCAGCCACTGCGGCTGCGGCGGGAGGGCGCCGCCCCCCGAGCAGTCACGGGCCCGAC	37	2	235405243	CTGGAAGGCCGAGATGTTAGAGGAGATGTTGCCCATGGCTCCTGGCTGCG	10	120544163	F				TRUE	ARL4C;ARL4C	NM_005737;NM_005737	1stExon;5'UTR	chr2:235404502-235406541	Island	ARL4C	ENSCSAT00000018885	TSS200	Island	2:3A14G31
cg26207141	cg26207141	0097752413	AAAAACCAAAATATTAAAAAAAATATTACCCATAACTCCTAACTACAACA	0030650572	AAAAACCGAAATATTAAAAAAAATATTACCCATAACTCCTAACTACGACG	I	C	Grn	ATGCAGGGACTGGAAGGCCGAGATGTTAGAGGAGATGTTGCCCATGGCTCCTGGCTGCGG[CG]CCAGCCACTGCGGCTGCGGCGGGAGGGCGCCGCCCCCCGAGCAGTCACGGGCCCGACGCG	37	2	235405246	CGCCGCAGCCAGGAGCCATGGGCAACATCTCCTCTAACATCTCGGCCTTC	10	120544166	R					ARL4C;ARL4C;ARL4C;ARL4C	NM_005737;NM_001282431;NM_005737;NM_001282431	1stExon;1stExon;5URT;5URT	chr2:235404502-235406541	Island	ARL4C	ENSCSAT00000018885	TSS200	Island	2:0A14G34
cg23965099	cg23965099	0030630538	ATTAAAAAAAATATTACCCATAACTCCTAACTACAACACCAACCACTACA	0094795578	ATTAAAAAAAATATTACCCATAACTCCTAACTACGACGCCAACCACTACG	I	A	Red	GAAGGCCGAGATGTTAGAGGAGATGTTGCCCATGGCTCCTGGCTGCGGCGCCAGCCACTG[CG]GCTGCGGCGGGAGGGCGCCGCCCCCCGAGCAGTCACGGGCCCGACGCGGCCGGGCGCACC	37	2	235405258	GTTAGAGGAGATGTTGCCCATGGCTCCTGGCTGCGGCGCCAGCCACTGCG	10	120544178	F					ARL4C;ARL4C;ARL4C;ARL4C	NM_005737;NM_001282431;NM_005737;NM_001282431	1stExon;1stExon;5URT;5URT	chr2:235404502-235406541	Island	ARL4C	ENSCSAT00000018885	TSS200	Island	2:3G36G9
cg15235893	cg15235893	0054755928	AACAAAAAAAACTAAACCTCCAAAATACCCTAAACACAAACCTAAACTCC			II			ACGCCCAGGCTCGCCTCCTGCCTGGGTTCCAGGGGGCTGCACCCGGCCAGCGCCGCCCTC[CG]GAGCCCAGGCCTGTGCCCAGGGCACCCTGGAGGCCCAGCCTTTCTTGCCCGGTGGCGGCG	37	2	235406363	GCAAGAAAGGCTGGGCCTCCAGGGTGCCCTGGGCACAGGCCTGGGCTCCG	10	120545281	R				TRUE	ARL4C	NM_005737	TSS1500	chr2:235404502-235406541	Island	ARL4C	ENSCSAT00000018885	TSS1500	Island	2:30A2A16
cg12726994	cg12726994	0007627964	CAAATCTAAAAAAAACTACTCCRCAAAAAACAACAAACCRCAACATAAAC			II			TGGCAAACACACAGATCTGGGGAGAGCTGCTCCGCAGGAGACAGCAGGCCGCAGCATGGG[CG]ACCGCATCTTCCCAGCTCTAGCTTATGAGACAGAAACGACGGAAACGGGGTCAAGGGAGA	37	2	235406902	CGCCCATGCTGCGGCCTGCTGTCTCCTGCGGAGCAGCTCTCCCCAGATCT	10	120545951	R	rs546625489	12		TRUE	ARL4C	NM_005737	TSS1500	chr2:235404502-235406541	S_Shore				S_Shore	3:19G13C4A11
cg09547625	cg09547625	0010619119	TTTTACTTAACCAAATATTAAAATAAATTTAAAACCCACAAACACACACA	0084785589	TTTTACTTAACCAAATATTAAAATAAATTTAAAACCCGCGAACGCGCACG	I	A	Red	CTGGGGCTGCTTTGCCCCTGCGTGCAGCACCGCCCAGTAGGGCTGCTTACCTGTCCCACC[CG]TGCGCGCCCGCGGGTTCTAAACTCATTTTAACACTTGGTTAAGCAAAAACCAATTTGAGA	37	2	235453893	TTTTGCTTAACCAAGTGTTAAAATGAGTTTAGAACCCGCGGGCGCGCACG	10	120593671	R	rs552455109;rs142178900	19;33		TRUE										0:50
cg15326297	cg15326297	0098648540	TCTATCTCCAAACAAAAATCAAATCTATTTAATCTTATTCTAACCATAAC			II			GCCAAGCTGATTCTATCTCCAAACAGAGATCAAATCTGTTTAGTCTTATTCTGACCATGA[CG]GCTTCAGCTGTTTTCACTTGGCCTTTTGCCAATACTCCCAAGTAGTCTTCTAGACCATTC	37	2	235464680	CTATCTCCAAACAGAGATCAAATCTGTTTAGTCTTATTCTGACCATGACG	10	120605495	F	rs189137808	2		TRUE										3:25A1C6C15
cg18695277	cg18695277	0014758121	TCATTTACATACACCCTATATTATACTACCTCTCTACAAAATTAAAAACC			II			CATCAGCAATGTATGCAAAGCCGCCACCAATATAATCTGCTGGGTTCGTAGCTATGTTGA[CG]GCTTCTAATTCTGCAGAGAGGCAGCATAACACAGGGTGTATGTAAATGACATGGAATGCA	37	2	235480359	CGGCTTCTAATTCTGCAGAGAGGCAGCATAACACAGGGTGTATGTAAATG	10	120620501	F	rs79439817	0												2:14A26C8
cg00531006	cg00531006	0021647892	TAAAAACTTCAACACAAAAAATAATAACCTTAAAACACCCCAATAACCAC			II			AATAAGGGGCGTGGCAGTCCTACATGGACAAAGTGTGGCATGTCAGCTCTAGGACTGGGG[CG]TGGTCACTGGGGTGTCCCAAGGTTATCATTCCCTGTGCTGAAGCTTCCATGGAACAAGGA	37	2	235534398	GGAAGCTTCAGCACAGGGAATGATAACCTTGGGACACCCCAGTGACCACG	10	120669553	R	rs144972597;rs554727224	1;21												1:38C11
cg09304397	cg09304397	0084610915	AAACACTAATAACCAAACCCACATAAAAAAAATACAAAAACCTAATACCC			II			TGCCCCTTGCAGAGCACTGATAACCAAACCCACATGAGAAAGATGCAGAGGCCTGGTGCC[CG]GTATGGGCTCACTGCCTATCAGGCTCTACCTCTGCCTCCCAGCACAAACAGTGAAGCTCT	37	2	235580461	CGGGCACCAGGCCTCTGCATCTTTCTCATGTGGGTTTGGTTATCAGTGCT	10	120706950	R	rs539465680;rs555318023	2;1		TRUE										2:16T20C12
cg18153418	cg18153418	0053756921	CATTTAAATAACCAAATCTCTCACTTACATTAATTACCACTTTCAAATAC			II			GCATTATTTCCACCATTACTCACCTCTGCCTGCCCTCTTGCCTTCTCTTCTAGGAAGTTA[CG]TATCTGAAAGTGGTAATTAATGCAAGTGAGAGATCTGGTCACTTAAATGTGTGTGGCACC	37	2	235614056	CGTATCTGAAAGTGGTAATTAATGCAAGTGAGAGATCTGGTCACTTAAAT	10	120741490	F	rs142108406;rs553801341	0;35												3:6C38G3C0
cg15637093	cg15637093	0005784236	AATATTAATAATTTCTTCCCTACTTTTTTCTTTACACAATCCTCTACTTC			II			AAGTTATAAAATGGATCTCTCAACATGAACTTTGTTATTTCTTCGATAAATAGATTGGAA[CG]AAGTAGAGGACTGTGTAAAGAAAAAAGCAGGGAAGAAATTATTAACATCTCTGTGAATAT	37	2	235619771	ATGTTAATAATTTCTTCCCTGCTTTTTTCTTTACACAGTCCTCTACTTCG	10	120747820	R														1:27T22
cg10021633	cg10021633	0004752175	CTCRCRAAAAAACTCTAACCCACAAATATAAAACCACAAAATACTAACAC			II			GTGTTCCATGTCTCGCGGGGAAACTCTGGCCCACAAATATGGAACCACAGGATGCTGACA[CG]CAAAGCAAGCCGCCTGGAAAATGACTCAGACGCTCCCGCCGGCTGAGCGCAGCCCGCAGA	37	2	235701348	TCGCGGGGAAACTCTGGCCCACAAATATGGAACCACAGGATGCTGACACG	10	120819777	F	rs111837234;rs58513558;rs6431301	49;39;7		TRUE										1:13G36
cg14330516	cg14330516	0046766577	ACCACAAAATACTAACACRCAAAACAAACCRCCTAAAAAATAACTCAAAC			II			ACAAATATGGAACCACAGGATGCTGACACGCAAAGCAAGCCGCCTGGAAAATGACTCAGA[CG]CTCCCGCCGGCTGAGCGCAGCCCGCAGACACCGCAGTGCAGGCCCCGGGGTGCGGGACAA	37	2	235701380	CCACAGGATGCTGACACGCAAAGCAAGCCGCCTGGAAAATGACTCAGACG	10	120819809	F	rs6431301;rs182629104	39;8		TRUE										0:50
cg17841421	cg17841421	0060745525	CAAAAAACAAACCAAAAACTCRAATTTACCCCATAATCAAAATACCAACC			II			TCAGCTCAAAACAAAAGACAGACCAAGGGCTCGGATTTGCCCCATAATCAGAATGCCAGC[CG]CACTGTGCCGCTGTTGACACTGGCCTGGGAGGTGCCCGCTCGAATGGTCCCTCCAGCTCA	37	2	235704848	CGGCTGGCATTCTGATTATGGGGCAAATCCGAGCCCTTGGTCTGTCTTTT	10	120823245	R	rs547012208;rs112226625	31;30		TRUE										3:19T5G11G12
cg09398856	cg09398856	0005642338	AACCTAAACTTATAAATTTTCCCCACCAATTTTCACATAAAACTAATATC			II			AAAGTAAACTTCGGAGTTCCAGAGAGGTCACTCAATCTCCTCCTGGCCTTGCAGAGATGC[CG]ATATCAGCTCCATGTGAAAACTGGTGGGGAAAACCTACAAGTCCAGGCTTTCACTTTTCC	37	2	235789476	GCCTGGACTTGTAGGTTTTCCCCACCAGTTTTCACATGGAGCTGATATCG	10	120909022	R	rs149260522	9		TRUE										0:50
cg01657434	cg01657434	0064720226	ACCTCCATAAAAACCCTAAACCCTAAAATTCTAAAAACTTCTAAATTATC			II			TACATAATGGAACCTCCATAGAAACCCTAAACCCTGGGGTTCTGAGGGCTTCTGGGTTGT[CG]AATTGCTTCAGGGCTGGGACATAGAAGCTCCACGCCCCTGCCCACCCTCGCCCTGGGCAG	37	2	235809447	CGACAACCCAGAAGCCCTCAGAACCCCAGGGTTTAGGGTTTCTATGGAGG	10	120921233	R	rs146217693	17												3:7G26A10A4
cg10094323	cg10094323	0085772880	ACAATTCRTTTCTACAATAAATTACACATCACAATAAAAAACRATCTCTC			II			ATGGTGTTATTCAAGGTTTATGGTATTGCACTAACCACAGTGTAAACTCCACGAGCACCA[CG]AGAGATCGCTTTTTACTGTGATGTGCAATTTACTGCAGAAACGAACTGCTCACAGGGAGA	37	2	235822057	CAGTTCGTTTCTGCAGTAAATTGCACATCACAGTAAAAAGCGATCTCTCG	10	120935320	R	rs564162634;rs112731629;rs4663518;rs111381128	0;38;44;50												3:20G20G1T6
cg13904006	cg13904006	0066675837	ATTTAAAATCTATATTAAAATTTCAAAAAACACAAATAAACAAAAACACC			II			TACACACAGATGACACCAAAATCGGAACAGCAATGTCCACCCTTCTCCCGAGCCCTAGGT[CG]GTGCCTCTGTCCACCTGTGTCTCCTGAAACTTCAACACAGACTTCAAATGGAGTGGCAGA	37	2	235859315	CGGTGCCTCTGTCCACCTGTGTCTCCTGAAACTTCAACACAGACTTCAAA	10	120972795	F	rs537311921	50		TRUE	SH3BP4	NM_014521	TSS1500	chr2:235860117-235861716	N_Shore				N_Shore	1:5T44
cg00506811	cg00506811	0050753191	ATCTAAAACTAACAAACATAAAACAAACTAAAAATAATACCACAACTCCA	0011649272	GTCTAAAACTAACGAACGTAAAACGAACTAAAAATAATACCGCGACTCCG	I	A	Red	CTGGCCGGCTCCGGGCGGAGGAAGAAGAGGAGGCGCCCAGACTGGATACCCGCCTGGACC[CG]GAGCCGCGGCACCACCCCCAGCCCGCCCCACGCTCGCCAGCCTCAGACGGCCGCGCCCCG	37	2	235860443	GTCTGAGGCTGGCGAGCGTGGGGCGGGCTGGGGGTGGTGCCGCGGCTCCG	10	120973927	R	rs543843941	2		TRUE	SH3BP4	NM_014521	TSS200	chr2:235860117-235861716	Island				Island	3:37T3A6G1
cg15144793	cg15144793	0081629150	AAAAAATTAAAATATACATTATCACCAACAAATTTAACCRAAAACCRCRC			II			CGGGAGGGCGTGGAGGGGTCGGGGCGCCCCCCTCGAGCGGCGCTGGGGAGGAGGGAAGGA[CG]CGCGGTCTCCGGTTAAACTTGTTGGTGACAATGCATATTTCAACTTCTTCGGAGATCCCT	37	2	235861303	CGCGCGGTCTCCGGTTAAACTTGTTGGTGACAATGCATATTTCAACTTCT	10	120974779	F	rs184289596;rs566717787;rs187571638	8;32;36		TRUE	SH3BP4	NM_014521	5'UTR	chr2:235860117-235861716	Island				Island	1:12A37
cg12559925	cg12559925	0052793968	ACCAAAATCCCAAAATTTAAAACCAAAAACACCTCCCAAAATTCAAAAAC			II			CTTATTCTAATGCTGGATTCTAGTCTGATCATAAGATATGCGAATGGTGAATGTGGTTTA[CG]CCCTTGAATCCTGGGAGGTGTTCCTGGTTTTAAATCCTGGGATCCTGGCCAGTTAAGAGC	37	2	235863365	CGCCCTTGAATCCTGGGAGGTGTTCCTGGTTTTAAATCCTGGGATCCTGG	10	120976841	F				TRUE	SH3BP4	NM_014521	5'UTR	chr2:235860117-235861716	S_Shore				S_Shore	1:9G40
cg19998400	cg19998400	0089732261	ACCACACACAAAATTTACTACRTAATATTTCAAATACTTACTATATTCAC			II			GTAAATGGTTTTGTTTCCATTTTATGATGAAACTAAAGCCAAGAGGATAATTAATGTGTC[CG]TGAACATAGCAAGTATCTGAAATACCACGCAGTAAATCTTGTGTGTGGCACTTAGGTCTG	37	2	235875195	CCACACACAAGATTTACTGCGTGGTATTTCAGATACTTGCTATGTTCACG	10	120988720	R	rs527283514;rs548107307;rs113281484	8;10;29		TRUE	SH3BP4	NM_014521	5'UTR							3:8C15C4A20
cg00765233	cg00765233	0068773945	AAAACCTAACAATCCAACAAACAAAACACATAACATACRACRTAAAATAC			II			TTGTATTTTCTCTGGGACACGGGGTTTCAGATAGATCAGTTAAATGAAGCTTGATTATAT[CG]TATTTCACGTCGCATGCCATGTGTCTTGTCTGTTGGACTGTCAGGTCTCAAGAGACGGGC	37	2	235877260	CGTATTTCACGTCGCATGCCATGTGTCTTGTCTGTTGGACTGTCAGGTCT	10	120990775	F	rs537059612;rs556716400;rs573560051	9;10;12		TRUE	SH3BP4	NM_014521	5'UTR							3:9G11C24A3
cg14241894	cg14241894	0083735333	ATTACAAACACATAAAAAATAAACAATAAATCACCCTCCTTTCCTAAAAC			II			TCATTCCAAACATTACAGACACATAGAAAGTGAACAGTGAGTCACCCTCCTTTCCTGGAG[CG]CCTTCCCTCGGGGCGCCCGCCTTGCATTCCGCCGCTAATTCCAGCTAATTGGGGTGCACT	37	2	235879289	TTACAGACACATAGAAAGTGAACAGTGAGTCACCCTCCTTTCCTGGAGCG	10	120992729	F	rs554529079;rs574579798	33;1		TRUE	SH3BP4	NM_014521	5'UTR							0:50
cg06638913	cg06638913	0054636887	AAAAAATACATCACAAACCAACCTTCCCCTATCCAATTCCTAAAACTCCA	0009734983	AAAAAATACATCGCAAACCAACCTTCCCCTATCCAATTCCTAAAACTCCG	I	A	Red	CTCAGTCCCGTCCCTCGGAGCAGGCCAAGCTCGGGCGGCAGGCAGCTGCCTTGCAATTCT[CG]GAGTTTCAGGAACTGGACAGGGGAAGGTTGGCTTGCGATGTATTTCTCTGGGTTCGTTTG	37	2	235883680	CGGAGTTTCAGGAACTGGACAGGGGAAGGTTGGCTTGCGATGTATTTCTC	10	120996915	F	rs554728717	28		TRUE	SH3BP4	NM_014521	5'UTR							0:50
cg00929906	cg00929906	0063630101	AATCTCTCTTACATTTTATAAATAACTACCTACAATTAAACAAAACTACC			II			TACCAGGTTAAGGTCTCTCTTGCATTTTGTGGGTGGCTGCCTGCAGTTAAGCAGGGCTAC[CG]TCTCTCGGCCCGGGGCTTCTTGTTTCATGATAAATACAGAAGCCGATGTTTACCCGCCTC	37	2	235885145	CGGTAGCCCTGCTTAACTGCAGGCAGCCACCCACAAAATGCAAGAGAGAC	10	120998491	R	rs191953470;rs539950469;rs559770160	50;5;2			SH3BP4	NM_014521	5URT							3:6G4G4A33
cg18847762	cg18847762	0099654392	TACAAATACCRCRTCTCTTTCTTAAACCTATATAAAAAATTCTTTTATCC			II			TCCTTTCCTGCTGCAGGTGCCGCGTCTCTTTCTTAAGCCTGTGTAGAAAGTTCTTTTGTC[CG]GGTGACATTGGCATGATTGAATCAGTGCCAGAGCCAAACAGGATGTGGTTCTGGGCGACT	37	2	235887232	GCAGGTGCCGCGTCTCTTTCTTAAGCCTGTGTAGAAAGTTCTTTTGTCCG	10	121000648	F	rs543961700	27			SH3BP4	NM_014521	5URT							1:8T41
cg09145516	cg09145516	0059603887	TCTTACTTAATACTACCTTCCTAAAATAAAAACTACTAAACTCTATTCCC			II			CTGTTTATCGCTCTTGCTTGATGCTGCCTTCCTGAGGTGGAGACTGCTGGGCTCTGTTCC[CG]TCTGTGGCTCCCCCTCTAGTCTGGGAGTGCTTTCCTGTTCAGATAGCTCATTCCAACCTC	37	2	235889967	CGGGAACAGAGCCCAGCAGTCTCCACCTCAGGAAGGCAGCATCAAGCAAG	10	121003362	R	rs118085504	11			SH3BP4	NM_014521	5URT							1:0G49
cg14096415	cg14096415	0094766344	AAAACTTCTCAAACACAAATCTAAAAACAAAAACAAAAAACACCTTAAAC			II			CCATACAGGCCAACTTGCGAAACACCCGGGTGCCAATTACCCAGGGCACTCCACACAGCC[CG]TTCAAGGTGCTTCTTGTTTTTGTCCCCAGATTTGTGCTTGAGAAGCTCTGAGTTCCCGTC	37	2	235891856	GAGCTTCTCAAGCACAAATCTGGGGACAAAAACAAGAAGCACCTTGAACG	10	121005246	R				TRUE	SH3BP4	NM_014521	5'UTR							2:20C6A22
cg01543995	cg01543995	0023744824	TTTTCTATCCACRACACAAACACTCAACTAAATAATATAACTAAAAACTC			II			ATCCGTAACAGCCCACTGGCTTTGACCAGAACCGACTGAGTGCTCAGGACCAGAACCGAC[CG]AGTCCTCAGTTACATCACTCAGCTGAGTGCCTGTGTCGTGGACAGAAAACCCAGTGGTCT	37	2	235893326	TTTCTGTCCACGACACAGGCACTCAGCTGAGTGATGTAACTGAGGACTCG	10	121006696	R	rs141754073	0		TRUE	SH3BP4	NM_014521	5'UTR							3:5G9G9A24
cg01853346	cg01853346	0038654938	TAAATCTACCATATTACTCAAAACTCTTCAAAATATCTCTCAAAATACTC			II			TATGTCTTTTAAGATGATGAGATTTTCAACTGTTCTGTCTTGACATGACTCTTTGGAGAA[CG]AGTACTTTGAGAGACATTCTGAAGAGCTCTGAGCAACATGGTAGACCCATTTCAAAGGAG	37	2	235902366	CGAGTACTTTGAGAGACATTCTGAAGAGCTCTGAGCAACATGGTAGACCC	10	121015210	F	rs536142899;rs56230012	38;39			SH3BP4	NM_014521	5URT							2:16G32T0
cg27580914	cg27580914	0003690850	CACTCCTTCTTTCACAATCTAATAAAATCCTAAATTCCTCTAAAAACCCC			II			AAGGAAGTTCCCACTCCTTCTTTCACAGTCTGATGAGGTCCTGGATTCCTCTGAAGGCCC[CG]GGGCCCACTCTGTTATTCCTGTGGAGGAAGTCAGCCTGAGGGGGAGGGCGTCGTGGTGGC	37	2	235903101	ACTCCTTCTTTCACAGTCTGATGAGGTCCTGGATTCCTCTGAAGGCCCCG	10	121015935	F	rs563286149	13			SH3BP4	NM_014521	5URT							3:13T4C20G10
cg22754346	cg22754346	0059743262	CTATAAATTCAACTTCTATATACCAAAACCACATCTCCCTACATAAAAAC			II			CTCATCTGTAAAACGGGAGTGAGAAGTTGCAGTTATGGGCGTGTGACACCTTCCCAGTCA[CG]CTCCTATGCAGGGAGATGTGGCTCTGGCATACAGAAGCTGAACTCACAGTGATGGTGACA	37	2	235912349	CGCTCCTATGCAGGGAGATGTGGCTCTGGCATACAGAAGCTGAACTCACA	10	121025216	F	rs541880090;rs575735510	13;17			SH3BP4	NM_014521	5URT							1:18G31
cg02807227	cg02807227	0055723274	ATCCTAAATACACRTAATACTAAATTAATATCTAAACRCAACAATCATCC			II			TGTATTTACTGGTCCTGAATGCACGTGATGCTGAATTAATGTCTGAGCGCAACAGTCATC[CG]TGCCACAGATGGCACCAAGCACCAAGCTTCGGAGGCCCCCGCAGTCTGTGGGAGACAATC	37	2	235934161	CGGATGACTGTTGCGCTCAGACATTAATTCAGCATCACGTGCATTCAGGA	10	121045301	R	rs78250358;rs184031945	15;2			SH3BP4	NM_014521	5URT							1:11T38
cg12076147	cg12076147	0060722856	CCAATTATCCCAACAAATACTAAAACTTCTACCTCAAACAAACACRCTAC			II			GGACTTTTTTGTTCCTCCTCTACTTTCAGGAAGAAACATATTGCCGAGTGGATGCCGCCG[CG]CAGCGTGTTTGCTTGAGGCAGAAGCTTCAGCATCTGCTGGGATAACTGGAGGAAGAAATA	37	2	235943546	CAGTTATCCCAGCAGATGCTGAAGCTTCTGCCTCAAGCAAACACGCTGCG	10	121054696	R	rs3731642;rs566538339	1;6		TRUE	SH3BP4	NM_014521	5'UTR			SH3BP4	ENSCSAT00000004285	5'UTR		3:6A14G11G16
cg16701523	cg16701523	0095670921	CCCTCTAACTTACAACAAAAAAAACCATTAAAATTAACCACTCAAATCCA	0080664213	CCCTCTAACTTACAACGAAAAAAACCATTAAAATTAACCGCTCGAATCCG	I	C	Grn	GAAGAAATATGAAGCCTTAGCGGCTTTACCCGGGAAGCGAGTTTCGAGATGGCGGCTCAG[CG]GATCCGAGCGGCCAACTCCAATGGCCTCCCTCGCTGCAAGTCAGAGGGGACCCTGATTGA	37	2	235943659	CCCTCTGACTTGCAGCGAGGGAGGCCATTGGAGTTGGCCGCTCGGATCCG	10	121054809	R	rs149092399;rs146589231;rs200911804;rs200491683;rs141214389;rs553865942	0;7;11;16;18;22		TRUE	SH3BP4	NM_014521	Body			SH3BP4	ENSCSAT00000004285	1stExon		3:11T10G0C26
cg00646621	cg00646621	0043690869	CCTTAAAAAACTTCAATATAATAAAATTAATAAAACAATAATCCTTAATC			II			CTCCCAGTGCCTTGCTCGTAGACAACCCCACACCTTTCGGAAATGCAAAGGAAGTGATTG[CG]ATCAAGGACTATTGCCCCACCAACTTCACCACACTGAAGTTCTCCAAGGGCGACCATCTC	37	2	235949598	CTTGGAGAACTTCAGTGTGGTGAAGTTGGTGGGGCAATAGTCCTTGATCG	10	121060613	R	rs184586434;rs150597165	28;37		TRUE	SH3BP4	NM_014521	Body	chr2:235951452-235951814	N_Shore	SH3BP4	ENSCSAT00000004285	Body	N_Shore	0:50
cg20553016	cg20553016	0086714561	CACCACAAATAACACTAACAACATCTTCAATAAACTTCCAATCACAAACA	0016638297	CACCACGAATAACACTAACAACATCTTCGATAAACTTCCAATCACAAACG	I	A	Red	ATCCAGCTCAGCCACCACGAATAGCACTGGCAACATCTTCGATGAGCTTCCAGTCACAAA[CG]GACTCCACGCAGAGCCGCCGGTCAGGCGGGACAACCCCTTCTTCAGAAGCAAGCGCTCCT	37	2	235950085	CACCACGAATAGCACTGGCAACATCTTCGATGAGCTTCCAGTCACAAACG	10	121061100	F				TRUE	SH3BP4	NM_014521	Body	chr2:235951452-235951814	N_Shore	SH3BP4	ENSCSAT00000004285	Body	Island	2:27T2C19
cg17783174	cg17783174	0041719255	ATAAAAACACRATCCAAACACAACTACACAACCTAAAACCCTATATATAC			II			CAACTGCAGCTGTGGGGACACGGTCCAGGCACAGCTGCACAACCTGGAGCCCTGTATGTA[CG]TGGCTGTCGTGGCCCATGGCCCAAGCATCCTCTACCCTTCCACCGTGTGGGACTTCATCA	37	2	235950763	TGGGGACACGGTCCAGGCACAGCTGCACAACCTGGAGCCCTGTATGTACG	10	121061778	F	rs201892533;rs139088001;rs201095699	48;16;2		TRUE	SH3BP4	NM_014521	Body	chr2:235951452-235951814	N_Shore	SH3BP4	ENSCSAT00000004285	Body	S_Shore	0:50
cg23443509	cg23443509	0088628430	CRACAACCACRTACATACAAAACTCCAAATTATACAACTATACCTAAACC			II			GGAGCGACTCGAAGGAAGGGCCATATGTCTCCGTCCCGCTCAACTGCAGCTGTGGGGACA[CG]GTCCAGGCACAGCTGCACAACCTGGAGCCCTGTATGTACGTGGCTGTCGTGGCCCATGGC	37	2	235950723	CGGTCCAGGCACAGCTGCACAACCTGGAGCCCTGTATGTACGTGGCTGTC	10	121061738	F	rs139088001;rs201095699	26;40			SH3BP4	NM_014521	Body	chr2:235951452-235951814	N_Shore	SH3BP4	ENSCSAT00000004285	Body	S_Shore	0:50
cg25088068	cg25088068	0075662890	CRATCCAAACACAACTACACAACCTAAAACCCTATATATACRTAACTATC			II			CTGTGGGGACACGGTCCAGGCACAGCTGCACAACCTGGAGCCCTGTATGTACGTGGCTGT[CG]TGGCCCATGGCCCAAGCATCCTCTACCCTTCCACCGTGTGGGACTTCATCAATAAAAAAG	37	2	235950772	GGTCCAGGCACAGCTGCACAACCTGGAGCCCTGTATGTACGTGGCTGTCG	10	121061787	F	rs139088001;rs201095699	25;11			SH3BP4	NM_014521	Body	chr2:235951452-235951814	N_Shore	SH3BP4	ENSCSAT00000004285	Body	S_Shore	0:50
cg17358307	cg17358307	0083765982	TATAATACAACAAAACAAAAACCACTACCTACTAAAATACAAAAAAAACA	0067691527	TATAATACGACAAAACAAAAACCACTACCTACTAAAATACAAAAAAAACG	I	A	Red	GTTGCTCAAGACTGTGGTGCGGCAGAACAAGAACCACTACCTGCTGGAGTACAAGAAGGG[CG]ACGGGATCGCCCTGCTCAGCGAGGAGCGGGTCAGGCTCCGGGGCCAGCTGTGGACCAAGG	37	2	235951453	CGCCCTTCTTGTACTCCAGCAGGTAGTGGTTCTTGTTCTGCCGCACCACA	10	121062468	R	rs144527478;rs139106030	47;2		TRUE	SH3BP4	NM_014521	Body	chr2:235951452-235951814	Island	SH3BP4	ENSCSAT00000004285	Body	Island	0:50
cg21243951	cg21243951	0089701526	ACTACCAAAACAAAATAAACCTCRTACACACCAAAAACRTACTAATAATC			II			GTACATCGGCTACTACCAGGGCAGGGTGGGCCTCGTGCACACCAAGAACGTGCTGGTGGT[CG]GCAGGGCCCGGCCCAGCCTGTGCTCGGGCCCCGAGCTGAGCACCTCGGTGCTGCTGGAGC	37	2	235951579	CTACCAGGGCAGGGTGGGCCTCGTGCACACCAAGAACGTGCTGGTGGTCG	10	121062594	F	rs200870479;rs139990771	14;1		TRUE	SH3BP4	NM_014521	Body	chr2:235951452-235951814	Island	SH3BP4	ENSCSAT00000004285	Body	Island	1:28G21
cg18586780	cg18586780	0096680323	CAAAACACTCTAAACTCTCCCAAACAAACAAAACTCAATCCAAAAAAACC			II			TCTTGCATCCTAGCTTCTGAGAGGCGTGCTTCTTGGTGCCCGGCCTTTCTGCCACCTCCC[CG]GCTCCCCTGGATTGAGCCCTGTTTGTCTGGGAGAGCCCAGAGTGTCCTGTAGACACAGGT	37	2	235953304	AGGACACTCTGGGCTCTCCCAGACAAACAGGGCTCAATCCAGGGGAGCCG	10	121064530	R	rs545163754;rs564987117	0;40		TRUE	SH3BP4	NM_014521	Body	chr2:235951452-235951814	S_Shore	SH3BP4	ENSCSAT00000004285	Body	S_Shore	1:24G25
cg06997259	cg06997259	0081628341	AAAATAACCRTAAACAATAACCATCAACCATAAAAACAAAAACAACCCAC			II			GGAGTCAGCTGGAGATAGCCGTGGGCAGTGGCCATCAGCCATGGGAGCAGAAGCAGCCCA[CG]GTGGCCTCAGGCCCAGGGAGAACTTCCTAAGGGGCCAGAGTGAGCTGTCACAACTGGTCC	37	2	235956326	AGATAGCCGTGGGCAGTGGCCATCAGCCATGGGAGCAGAAGCAGCCCACG	10	121067628	F	rs182469900	43		TRUE	SH3BP4	NM_014521	Body			SH3BP4	ENSCSAT00000004285	Body		3:4G3A24G16
cg08989647	cg08989647	0057657256	CCAAAATAAACTATCACAACTAATCCTAAATCCACCATAAAAACRAAACC			II			TTCCTAAGGGGCCAGAGTGAGCTGTCACAACTGGTCCTGGATCCACCATAAGAACGAAGC[CG]TGGGGTGTGGTGACCTGGAGCCGTCGGTGATGGCTGTAGCAGGGGCGTTTTGGTCAAGTT	37	2	235956411	CGGCTTCGTTCTTATGGTGGATCCAGGACCAGTTGTGACAGCTCACTCTG	10	121067713	R	rs6741594	2			SH3BP4	NM_014521	Body			SH3BP4	ENSCSAT00000004285	Body		0:50
cg17432748	cg17432748	0072641179	TAACACACTTTAAAATCCTAAAATAACAACCTCAAATACTAAAACAAAAC			II			TGTTTGTTTTTTAGCACACTTTGGAGTCCTAAAATGACAACCTCAGGTGCTGAAACAGAG[CG]TAGAGAGAAAGAACGCCAGGACTGGTGACTTTCCTCTTCTCTTAGCAACTCGCCTGTCCA	37	2	235959556	CGCTCTGTTTCAGCACCTGAGGTTGTCATTTTAGGACTCCAAAGTGTGCT	10	121070872	R	rs185725157;rs190550131;rs144429421	25;2;1		TRUE	SH3BP4	NM_014521	Body			SH3BP4	ENSCSAT00000004285	Body		3:27G11A2G7
cg08312198	cg08312198	0022603844	AACTAACTAAAAAACTAACCAAAATCTCCAAACAACAAATAAACRCCTAC			II			GCGCTGGCGGGAGCTGGCTGAGAAGCTGGCCAAGGTCTCCAAGCAGCAGATGGACGCCTA[CG]AGTCTCCCCACCGGGACAGGAACGGGGTTGTGGACAGCGAGGTGAGCAGCGGCTGAGCTT	37	2	235961352	GCTGGCTGAGAAGCTGGCCAAGGTCTCCAAGCAGCAGATGGACGCCTACG	10	121072604	F	rs183600280;rs149657441;rs61741476;rs553289672	50;41;8;7		TRUE	SH3BP4	NM_014521	Body			SH3BP4	ENSCSAT00000004285	Body		1:6C43
cg20540969	cg20540969	0088660890	TCACTAAAACTCTAATCTTAATAAACTCCCTAAACRTTCTAAAAACAACC			II			CTGGAAGCACCTCACTGGGACTCTGATCTTGGTGAACTCCCTGGACGTTCTGAGAGCAGC[CG]CCTTCAGCCCTGCGGACCAGGACGACTTCGTGATTTGAATGGGTCCCCTCCCCTCCTGCT	37	2	235962421	CGGCTGCTCTCAGAACGTCCAGGGAGTTCACCAAGATCAGAGTCCCAGTG	10	121073669	R	rs183312828	17		TRUE	SH3BP4	NM_014521	Body			SH3BP4	ENSCSAT00000004285	Body		2:3G30A15
cg14879248	cg14879248	0080728494	TACAAAATTTAACAAATAACAACTAACACCTCTACACATCAACATAAAAC			II			GCCTTGGTGGCCACTGACTCTCGTGCTTATTGCAGATGCTGTGGTTGGCCTCACAAGCAA[CG]CCTTATGCTGATGTGCAGAGGTGCCAGCTGCCATTTGCCAAACTCTGCATTTCATTTCAT	37	2	235963473	CGCCTTATGCTGATGTGCAGAGGTGCCAGCTGCCATTTGCCAAACTCTGC	10	121074700	F	rs533717643;rs149445904;rs117213817	0;22;40			SH3BP4	NM_014521	3UTR							3:19C27C0A1
cg13801475	cg13801475	0032766953	TCTAATATAACACCCATATCCATACTTAACATTATCACCCTAAACCAACC			II			AGCACCTTCTTTCTAATGTAGCACCCATGTCCATGCTTGACATTGTCACCCTGAGCCAGC[CG]TACTCTCAGCATGCTGGGTGTTGCATTAAGTTTTAAAAATCTATATTATGTATCTTTCAT	37	2	235989403	CGGCTGGCTCAGGGTGACAATGTCAAGCATGGACATGGGTGCTACATTAG	10	121099622	R	rs77888970;rs34005614	45;13		TRUE										3:5C27G5C10
cg00866811	cg00866811	0039776281	AAATAAACTAAAATCACAATTCTAACCATTTCTCCCTAAACTCATTTACC			II			CTGTGGTCAGAACAGTTTGCGAATTAAACGGCAGTGGAGTCTCCAGCAGAAACGGCAGAA[CG]GCAAATGAGCTCAGGGAGAAATGGCCAGAACTGTGACTCCAGCTCACCTGTCACTCCTAC	37	2	235997894	CGGCAAATGAGCTCAGGGAGAAATGGCCAGAACTGTGACTCCAGCTCACC	10	121108080	F	rs561775898;rs527882881	11;34												3:37G4G1T5
cg07283598	cg07283598	0039804955	TAAAAAACTCCAAAAAATAACCTACACTAAACCCTAAAATCACATTACTC			II			AGCATCTCTTCTGAGGAACTCCAGGAGATGGCCTGCACTGGGCCCTGGGATCACATTGCT[CG]TCTCCAGCCCGACCCCCATCTGTGGGGCTGCCTGAAAGTGGCGTGTCTCTCTTGCAAACT	37	2	236015654	CGAGCAATGTGATCCCAGGGCCCAGTGCAGGCCATCTCCTGGAGTTCCTC	10	121124786	R	rs540786019;rs535751036	36;17												3:4G13A10A20
cg25541680	cg25541680	0047763599	CTACTCATCACTTTTTAATTCACAAAAATAAACACAAAATTTCCATTTCC			II			TTGCAGCCCCATGCAACCAAGTCATGATATGCTCCCCAGTGACATACTCAATTTAGCCAG[CG]GAAATGGAAACTCTGTGCTCATTCTTGTGAATTAAAAAGTGATGAGCAGTCTCCTTTCTT	37	2	236078789	TGCTCATCACTTTTTAATTCACAAGAATGAGCACAGAGTTTCCATTTCCG	10	121190208	R	rs148538335;rs185153923;rs557324484;rs573879015;rs542500828	0;1;17;19;47												1:21T28
cg26946092	cg26946092	0084619163	CTTCTACCCTATAAACCACAAAATCTATACATTTCACAATAATAAAAACC			II			ATTTTAATTGTATAGCAATTATGTGCTCAGTAGTAATCAAGGGGAAATTCAGTAGCCAAT[CG]GCTTTTACCACTGTGAAATGTACAGACTTTGTGGTTCACAGGGTAGAAGACTTCTGTTTT	37	2	236139863	CGGCTTTTACCACTGTGAAATGTACAGACTTTGTGGTTCACAGGGTAGAA	10	121252505	F	rs11885137;rs547186220;rs570615545	1;28;41		TRUE										3:22C6G4T15
cg27567988	cg27567988	0047783278	AAACAAAATCRAATTTCAAAAAAATCAATTCCACAAAACCAAACTTCCCC			II			AACATTTTGGGGAGCAGAATCGAGTTTCAAAGAAATCAGTTCCACAAGACCAGGCTTCCC[CG]CACCCACTGCTACCCGCATTCCACCGCGAGCCACTGCCAAGTCCTTGTCCCCAAAGAGCA	37	2	236212679	CGGGGAAGCCTGGTCTTGTGGAACTGATTTCTTTGAAACTCGATTCTGCT	10	121323720	R	rs554379666	19												1:9C40
cg17651164	cg17651164	0087641237	CAACCAATTCCAAACAAAACATTCCATCATTATTTCCAAAATCTCAACCA	0056743570	CAACCAATTCCAAACGAAACGTTCCGTCATTATTTCCAAAATCTCAACCG	I	C	Grn	CGAATGAACTCACAGCCAGTTCCAGACGAAACGTTCCGTCATTATTTCCAGAATCTCAGC[CG]CTAGGTTTCGTCAGCTCCTTTTAGAAAACCCTCCACACGCTTGTCTCCTGTAGCATTGCT	37	2	236283273	CGGCTGAGATTCTGGAAATAATGACGGAACGTTTCGTCTGGAACTGGCTG	10	121391150	R	rs569919452	2		TRUE										3:1G12T9T25
cg10940914	cg10940914	0073805837	ATTCTAACTATCAACTAATTAAATAAAACCCACCCRCATTAAAACAAACC			II			GTCTTTGAAGATGTTTCTGGATGAGATCAGCATTTGAATCAGTCCAGTGAGTGAAGCAGA[CG]GCCTGCCCTAATGCGGGTGGGCCTCATCCAATCAGTTGACAGCCAGAATAGAACAAAAAG	37	2	236290930	CGGCCTGCCCTAATGCGGGTGGGCCTCATCCAATCAGTTGACAGCCAGAA	10	121399091	F	rs148241716;rs140259845	23;48		TRUE				chr2:236293300-236293569	N_Shelf				N_Shelf	1:27G22
cg01977209	cg01977209	0055742138	AAAAACCTTTTCTTTCRCAAACTAATAACTTCACTATACATTCCCAAACC			II			CCCCTGCTTCCCCGGCATTGTCCGAGGCCTGGCGGAAGAGAGGCTTCCCAGTGCTTCCCG[CG]GCCTGGGAATGTACAGTGAAGTCACCAGCCTGCGAAAGAAAAGGCCTCTGTCTCCCGGGT	37	2	236293433	GAGGCCTTTTCTTTCGCAGGCTGGTGACTTCACTGTACATTCCCAGGCCG	10	121401282	R	rs185660174;rs573533627;rs536277799	1;7;31		TRUE				chr2:236293300-236293569	Island				Island	2:6A10A32
cg01572144	cg01572144	0058809845	TACCCCRAACAATCRCRACTTTCTTTATAAAAACCAAAACTACATAATAC			II			CACCAGCCTGCGAAAGAAAAGGCCTCTGTCTCCCGGGTGACGGGGCTCTATTCGGGGATG[CG]CATTATGCAGCCCTGGTCCTCACAAAGAAAGTCGCGACTGTTCGGGGCACGTCATCTGGC	37	2	236293517	GCCCCGAACAGTCGCGACTTTCTTTGTGAGGACCAGGGCTGCATAATGCG	10	121401366	R	rs552782177	37		TRUE				chr2:236293300-236293569	Island				Island	1:19T30
cg04752945	cg04752945	0010767555	CRAAACACRTCATCTAACCTAACAACTCTAAAAAAAAACATTTCATTTCC			II			TCGCGACTGTTCGGGGCACGTCATCTGGCCTGGCAGCTCTGAGAGGGGACATTTCATTTC[CG]CTCTGCATGTTCCCTCCTGCCCCCTGAATGGCTCTGGGCTGTGTGGCCACACAGTGACCC	37	2	236293610	GGGGCACGTCATCTGGCCTGGCAGCTCTGAGAGGGGACATTTCATTTCCG	10	121401459	F	rs73997657;rs545173835;rs114995125;rs575579375	43;13;3;1		TRUE				chr2:236293300-236293569	S_Shore				S_Shore	2:7A19C22
cg02447451	cg02447451	0047642541	TTCAAAACCTTCCTAAAAACTAACTCTATACTAAACTCAATACCAAAATC			II			AAGGCCAGCGTTTCAGAACCTTCCTAAGGGCTGGCTCTGTGCTGGGCTCAGTGCCAGGGT[CG]TTACGGTGATGGCTGTACTGAATCTTCACTACTGTGTGAAAGGCAGGCAATCTATCACAG	37	2	236367822	CGACCCTGGCACTGAGCCCAGCACAGAGCCAGCCCTTAGGAAGGTTCTGA	10	121474013	R	rs537784474	44												0:50
cg03655147	cg03655147	0043682115	AAACCAACCTAAATATCATAATAAAACCCTATCTCTACAAAAAATAAACC			II			CCAGGGGTTTCAGACCAGCCTGGGTATCATAGTGAGACCCTATCTCTACAAAAAATAAGC[CG]GACAGGGTGGCGTACACCTGTGGTCCCTGTTAACCAGGAGGCTGAGGTAGAAGAAACCAC	37	16	85041577	CGGCTTATTTTTTGTAGAGATAGGGTCTCACTATGATACCCAGGCTGGTC	10	121483102	R	rs80013304;rs530872472;rs551074957	33;25;2		TRUE	ZDHHC7;ZDHHC7	NM_001145548;NM_017740	5'UTR;5'UTR	chr16:85044730-85045436	N_Shelf					3:12C1A13A21
cg08908244	cg08908244	0091793242	AAAAATATCCACTTATTACAAAAACTACATCCTACACAACAATATAAACC			II			TGAGCTCAGGTGCGAGGTTAATGGAAAGGTGCAGAGAAGGCTGTCGGGGGACTGCGGTGA[CG]GTTTACACTGCTGTGTAGGATGCAGTTCCTGTAACAAGTGGATATTCTCTTCTATTATAA	37	2	236378041	CGGTTTACACTGCTGTGTAGGATGCAGTTCCTGTAACAAGTGGATATTCT	10	121484828	F	rs190502340;rs115515552;rs75128936	1;9;16												2:34G10G4
cg26176204	cg26176204	0083808198	ACACRACTAAATACCAAAATACTTAAACCATAACAAACTACATATAAACC			II			CCAGTAAGCCAACACGGCTGGATACCAGGGTGCTTAGGCCATAGCAAACTGCATGTGAGC[CG]GTGAAGGCTCAGCAGGCTTTAAACGGGGATGCCGGCCCGGCTGGCTGAGTTTCAGAAAGA	37	2	236401677	CGGCTCACATGCAGTTTGCTATGGCCTAAGCACCCTGGTATCCAGCCGTG	10	121507670	R	rs567058902;rs532800657;rs552881165	45;30;8		TRUE	AGAP1;AGAP1	NM_014914;NM_001037131	TSS1500;TSS1500	chr2:236401799-236403946	N_Shore				N_Shore	2:3A5C40
cg24768561	cg24768561	0051775590	CTAAAAACAAAAACTCAACCAATATCCTCAATCCAAAACCTTATAAAACC			II			CACGCCGATGGCTGGGGGCAGGGACTCAGCCAGTGTCCTCAATCCAGGACCTTGTGGGAC[CG]CCCGGCAGCCAGTGCTTCCGCAAATCTGAAGGGTCCCATTTGCCTCAAAGCGGCGAGACG	37	2	236401800	TGGGGGCAGGGACTCAGCCAGTGTCCTCAATCCAGGACCTTGTGGGACCG	10	121507792	F				TRUE	AGAP1;AGAP1	NM_014914;NM_001037131	TSS1500;TSS1500	chr2:236401799-236403946	Island				N_Shore	1:11G38
cg06059032	cg06059032	0005800890	RAACTACAAATCCCAAAAAACCCAAAAACAAACRCRAAACRAAACCTAAC			II			GCCGGGGGCGCGGACTACAAGTCCCAGGAAGCCCAGAGGCAGGCGCGGGGCGGGGCCTGG[CG]CAATTCCCCGGGATCCGGCGCGCTGGGAAGCGCCGAGGAGGACGCAGCGCCGGCGGCCGG	37	2	236402544	CGCCAGGCCCCGCCCCGCGCCTGCCTCTGGGCTTCCTGGGACTTGTAGTC	10	121508535	R	rs567955566	16		TRUE	AGAP1;AGAP1	NM_001037131;NM_014914	TSS200;TSS200	chr2:236401799-236403946	Island				Island	0:50
cg24744172	cg24744172	0011607246	CCTAAACTTTAATAACTACTCCACAAAACAACACCTAAAACTAAAAAACA	0033779576	CCTAAACTTTAATAACTACTCCGCGAAACAACGCCTAAAACTAAAAAACG	I	A	Red	GCGCGGCGGCTGCCTGGGCTTTAATGGCTGCTCCGCGGAGCAGCGCCTAGGGCTGGAAGG[CG]GCTGCGGCTCAGGAAGTCACCCGAGCAAGCCTCCTTCGGGGCCGGCCGCACCCGCCGCGG	37	2	236402993	CCTGGGCTTTAATGGCTGCTCCGCGGAGCAGCGCCTAGGGCTGGAAGGCG	10	121508971	F				TRUE	AGAP1;AGAP1;AGAP1;AGAP1	NM_001037131;NM_014914;NM_014914;NM_001037131	1stExon;1stExon;5'UTR;5'UTR	chr2:236401799-236403946	Island				Island	2:21G10C17
cg15459695	cg15459695	0078609203	CAAAACAACACCTAAAACTAAAAAACAACTACAACTCAAAAAATCACCCA	0080666856	CGAAACAACGCCTAAAACTAAAAAACGACTACGACTCAAAAAATCACCCG	I	A	Red	ATGGCTGCTCCGCGGAGCAGCGCCTAGGGCTGGAAGGCGGCTGCGGCTCAGGAAGTCACC[CG]AGCAAGCCTCCTTCGGGGCCGGCCGCACCCGCCGCGGCGCGCTCCATGGGGGCGCGCTCC	37	2	236403016	CGGGTGACTTCCTGAGCCGCAGCCGCCTTCCAGCCCTAGGCGCTGCTCCG	10	121508994	R				TRUE	AGAP1;AGAP1;AGAP1;AGAP1	NM_001037131;NM_014914;NM_014914;NM_001037131	1stExon;1stExon;5'UTR;5'UTR	chr2:236401799-236403946	Island				Island	3:9C33G1G4
cg04730665	cg04730665	0019621851	CACTTTCCCRCAAAAAAAACTCTATTATCCACRATCAAATTAACRCTAAC			II			AAGGCCGGGCGAGCGTCGCCTGCGCCCCGCCGCGCCGCGAGCTCCGCCAGGAAGATAGAT[CG]TCAGCGTTAATTTGATCGTGGACAATAGAGTCTCTCCTGCGGGAAAGTGGCTCGGTGCCT	37	2	236403704	CGTCAGCGTTAATTTGATCGTGGACAATAGAGTCTCTCCTGCGGGAAAGT	10	121509548	F	rs77279339;rs185407622	25;26		TRUE	AGAP1;AGAP1	NM_014914;NM_001037131	Body;Body	chr2:236401799-236403946	Island				Island	3:18A0A18T11
cg09317899	cg09317899	0090760526	AATTCAAAAATACAATTAAACTTAATAAATACCRAAAACCAACCCTAACC			II			TGTGTTTGCTTAATTCAGGGGTGCAGTTGAACTTAGTGGATGCCGAGAGCCAGCCCTAGC[CG]CGGGAGCATCGTGTCCAGGTGCCCCTGTGCAAACGCTGGAACCGGTAGTGTGCTTTGTAC	37	2	236404028	ATTCAGGGGTGCAGTTGAACTTAGTGGATGCCGAGAGCCAGCCCTAGCCG	10	121509868	F				TRUE	AGAP1;AGAP1	NM_014914;NM_001037131	Body;Body	chr2:236401799-236403946	S_Shore				S_Shore	2:22G21C5
cg21664983	cg21664983	0099809875	TAAAAATAACCCAAAACCRACAAAAATATACCTAAAAACCTAATACTAAC			II			TTGAGGAACATTGAGAATGGCCCAAAGCCGGCAGGAATGTGCCTGAAAGCCTGGTGCTGG[CG]TTGCCCAGCCTCCTCCCTCTGTGAGGGAGAGGGTATCAGCCCACAGAGAGGCTTTGCCTT	37	2	236404633	CGCCAGCACCAGGCTTTCAGGCACATTCCTGCCGGCTTTGGGCCATTCTC	10	121510482	R	rs74521096;rs532808655	34;8			AGAP1;AGAP1;AGAP1	NM_001244888;NM_001037131;NM_014914	Body;Body;Body	chr2:236401799-236403946	S_Shore				S_Shore	2:9T3G36
cg20936142	cg20936142	0096784222	CCTACTATCCTAATTAAAAACAATTAAACTTTAAAACCTCCAAAATACAC			II			GGAACATCACAGTAACTGCAGAGGGCTCCCTGCAGGGGCAGAGAGCTGCCCCTGCCTGTG[CG]TGCACCTTGGAGGTTTTAAAGTCTAACTGTTTCCAATCAGGACAGCAGGTGCACATCATA	37	2	236406027	CTGCTGTCCTGATTGGAAACAGTTAGACTTTAAAACCTCCAAGGTGCACG	10	121511852	R	rs370960058	0			AGAP1;AGAP1;AGAP1	NM_001244888;NM_001037131;NM_014914	Body;Body;Body	chr2:236401799-236403946	S_Shelf				S_Shelf	3:29C0A11A7
cg00055486	cg00055486	0023757294	TAATATTTTTATTTAACCAAAAACTCATTTACAAATTTCACACTTCTCCC			II			TGGGAACAGATTGGTGTTTTTGTTTAACCAGGGGCTCATTTGCAAATTTCACACTTCTCC[CG]CTGTTTGATGGGGATTGTCTTTTTTTGGGCTGCAGTGTTGGAGTATTTGTACAGTGTTTC	37	2	236411200	CGGGAGAAGTGTGAAATTTGCAAATGAGCCCCTGGTTAAACAAAAACACC	10	121517053	R	rs541509370	2			AGAP1;AGAP1;AGAP1	NM_001244888;NM_001037131;NM_014914	Body;Body;Body							0:50
cg17409888	cg17409888	0081625991	TACAATATTTCTACACAAACAACTATCTAATCTTTAAAACTACTCATACC			II			TGGAGTATTTGTACAGTGTTTCTACACAAGCAACTGTCTAATCTTTAAAACTGCTCATGC[CG]TCTGGTTGTCATTAGCATCATGGTTAGAAGCTTTTTATTTGCCTTTTTTTTTTTTTTTTT	37	2	236411300	CGGCATGAGCAGTTTTAAAGATTAGACAGTTGCTTGTGTAGAAACACTGT	10	121517152	R					AGAP1;AGAP1;AGAP1	NM_001244888;NM_001037131;NM_014914	Body;Body;Body							0:50
cg11045331	cg11045331	0067710172	TCTAAAATACTACTATAAACCAAAATCACATATCTACTCCTATTCTAACA	0099772538	TCTAAAATACTACTATAAACCGAAATCGCGTATCTACTCCTATTCTAACG	I	A	Red	TGTTTTCGAAGGTCTGGGGTGCTGCTGTGAGCCGGGATCGCGTATCTGCTCCTGTTCTGA[CG]AGACTGCTCCTGCTGGAAGTTCAGCCTGGTGAACCTGATTTGGGAGGGGATGGTGTGATT	37	2	236412034	TCTGGGGTGCTGCTGTGAGCCGGGATCGCGTATCTGCTCCTGTTCTGACG	10	121517885	F	rs115506520;rs549149220;rs10208386;rs144373491;rs559489996	30;29;26;9;2		TRUE	AGAP1;AGAP1	NM_014914;NM_001037131	Body;Body							3:4A16C6A21
cg23350812	cg23350812	0064633537	ACCCTAACTTAAAACCTCCTACCRTTTCTCTAAATAACTACTCTATAATC			II			GCGCTGGGGCGACCCTGACTTAGGACCTCCTGCCGTTTCTCTGGGTGACTGCTCTGTAGT[CG]TGAGTCGTCTCTTTAATGCTGAGCATCAGTACCTGCACAGCCCTGAATGGAGCAGCTGCC	37	2	236415734	CCCTGACTTAGGACCTCCTGCCGTTTCTCTGGGTGACTGCTCTGTAGTCG	10	121522410	F	rs79589311	6		TRUE	AGAP1;AGAP1	NM_014914;NM_001037131	Body;Body							3:13G8A21C5
cg23337031	cg23337031	0003630574	CAACTATCAAAAATACCTACAAACAACRATATCACTTACAAAACAAAACC			II			GGTGGAGGAGTCGGGGGCGTCCCGCTGGACTGGGGCACAGCTCTGCAGCAGCAGCCGGTG[CG]GTTTTGCCTTGTAAGTGACACCGTTGCCTGCAGGCATCTCTGACAGCTGCTCCTGCTCCA	37	2	236416064	AGCTGTCAGAGATGCCTGCAGGCAACGGTGTCACTTACAAGGCAAAACCG	10	121522739	R	rs187829235;rs559343028;rs143233548;rs191936729	0;1;28;29		TRUE	AGAP1;AGAP1	NM_014914;NM_001037131	Body;Body							1:24A25
cg05014640	cg05014640	0095706334	ACACCAAAATTACAAAAACAACACAATAAAACCAATACAACAAAACAATC			II			GGAAATGCTTTCTTAGAGAAAGTGCATAAGGGCTGTGCCCATCTCTCCTTTGCCCGAAGA[CG]ACTGTTCTGCTGCATTGGTTTCACTGTGTTGTTTCTGTAACTCTGGTGTTTAATCCACGT	37	2	236426804	CGACTGTTCTGCTGCATTGGTTTCACTGTGTTGTTTCTGTAACTCTGGTG	10	121533414	F	rs576404084	42			AGAP1;AGAP1;AGAP1	NM_001244888;NM_001037131;NM_014914	Body;Body;Body							3:9G20G12C6
cg23628681	cg23628681	0080631121	TAATAAACATCCAATCAATCAAACAATATAAACAACTCCACTATCTTCAC			II			ACGACTGTTCTGCTGCATTGGTTTCACTGTGTTGTTTCTGTAACTCTGGTGTTTAATCCA[CG]TGAAGACAGTGGAGCTGTTTACACTGTTTGATTGATTGGATGCTTATCAGGAATCTCAAA	37	2	236426863	GATAAGCATCCAATCAATCAAACAGTGTAAACAGCTCCACTGTCTTCACG	10	121533473	R	rs539743493;rs550492909	1;47			AGAP1;AGAP1;AGAP1	NM_001244888;NM_001037131;NM_014914	Body;Body;Body							1:41G8
cg01080600	cg01080600	0091688336	CRACCTACTCCCCCAAATAAATAAATTCTCRCCAAAACCAATACTTATCC			II			CAGATGTAAAACGACCTGCTCCCCCAGGTGAATGGATTCTCGCCAGGGCCAATACTTATC[CG]CAGGGGTGTGTGCCAGGCAGCCCAGGTCAGCCTCCCTCCACCGGGCCACCCGCACCAGGT	37	2	236443773	GACCTGCTCCCCCAGGTGAATGGATTCTCGCCAGGGCCAATACTTATCCG	10	121549656	F	rs562426149;rs143545977;rs547449606	43;5;1		TRUE	AGAP1;AGAP1	NM_014914;NM_001037131	Body;Body	chr2:236443815-236444025	N_Shore					3:7C3G33T4
cg25161429	cg25161429	0065775297	CAATACTTCATTTTCTTAAACTCAACTCTACCTAAAAATTCACACACCCA	0097729354	CAATACTTCATTTTCTTAAACTCGACTCTACCTAAAAATTCGCACGCCCG	I	C	Grn	AGCAGGTTTCACAGTGCCCTCGCTGCTGCCTCCCGTTTCATCTGCACGTCTCTTTCAATG[CG]GGCGTGCGAACTTCCAGGTAGAGCCGAGTTCAAGAAAATGAAGTACTGCATGCGACGAGC	37	2	236443932	CGGGCGTGCGAACTTCCAGGTAGAGCCGAGTTCAAGAAAATGAAGTACTG	10	121549815	F	rs141892591;rs545850590;rs556242137	5;9;41		TRUE	AGAP1;AGAP1	NM_014914;NM_001037131	Body;Body	chr2:236443815-236444025	Island					0:50
cg06715167	cg06715167	0074629264	AAAATTCTAATTTCATTTAATAATAACTAACATAATAAAAATCAAACRCC			II			GTTCAAGAAAATGAAGTACTGCATGCGACGAGCAAGTTTATTGAAGAGGGTGTGAGGTCG[CG]GCGCCTGACCCTCATTATGTCAGTTACTACTAAATGAAATTAGAACTTCACTGCCCTTTT	37	2	236444021	CGGCGCCTGACCCTCATTATGTCAGTTACTACTAAATGAAATTAGAACTT	10	121549904	F	rs146496594;rs541024825	0;4		TRUE	AGAP1;AGAP1	NM_014914;NM_001037131	Body;Body	chr2:236443815-236444025	Island					0:50
cg04288241	cg04288241	0043655166	TAAAATAAAATCCATATCCTCTTTATCCTCCCCTCTCTCTATTCTACACA	0046699111	TAAAATAAAATCCGTATCCTCTTTATCCTCCCCTCTCTCTATTCTACGCG	I	A	Red	AAAAAAAAAACATGAAATGAAATCCGTGTCCTCTTTATCCTCCCCTCTCTCTGTTCTGCG[CG]GCAGGTAGCAAGGAACGGTGGCGGGGCCAAAGGTTTCCTCAAAGACCCTGGGGGCCGGGC	37	2	236444202	CGCGCAGAACAGAGAGAGGGGAGGATAAAGAGGACACGGATTTCATTTCA	10	121550080	R				TRUE	AGAP1;AGAP1	NM_014914;NM_001037131	Body;Body	chr2:236443815-236444025	S_Shore					1:13C36
cg23622616	cg23622616	0056708581	AACAAAAAACRATAACRAAACCAAAAATTTCCTCAAAAACCCTAAAAACC			II			GCGCGGCAGGTAGCAAGGAACGGTGGCGGGGCCAAAGGTTTCCTCAAAGACCCTGGGGGC[CG]GGCGGGGCTGTGCCAGGCACCCGCGTCGCGCTCCAGCTCCAGCCCTTTAATGCTCTTTGC	37	2	236444259	GCAAGGAACGGTGGCGGGGCCAAAGGTTTCCTCAAAGACCCTGGGGGCCG	10	121550137	F	rs532968292	35		TRUE	AGAP1;AGAP1	NM_014914;NM_001037131	Body;Body	chr2:236443815-236444025	S_Shore					0:50
cg17945789	cg17945789	0089743903	ATTTCCTCAAAAACCCTAAAAACCAAACAAAACTATACCAAACACCCACA	0066717894	ATTTCCTCAAAAACCCTAAAAACCGAACGAAACTATACCAAACACCCGCG	I	T	Red	GCGGGGCCAAAGGTTTCCTCAAAGACCCTGGGGGCCGGGCGGGGCTGTGCCAGGCACCCG[CG]TCGCGCTCCAGCTCCAGCCCTTTAATGCTCTTTGCCATTCAAGCCACTCACTTTCATTTT	37	2	236444284	CGCGGGTGCCTGGCACAGCCCCGCCCGGCCCCCAGGGTCTTTGAGGAAAC	10	121550162	R	rs183795926;rs569755484;rs375931356	20;14;9		TRUE	AGAP1;AGAP1	NM_014914;NM_001037131	Body;Body	chr2:236443815-236444025	S_Shore					0:50
cg16114962	cg16114962	0016639976	CTCTCTCTAATTCACCRCTACACTTAAAAATACCAAACAAACTCAAAAAC			II			ACACACACACCCCTTGCTTATGTCCTCCACCCGTCCCTGAAAACATGAGGTCTGCGAAGA[CG]TCTTTGAGTCTGTTTGGCATCCCCAAGTGCAGCGGTGAACCAGAGAGAGAGGGAGCATTC	37	2	236445373	TCTCTCTGGTTCACCGCTGCACTTGGGGATGCCAAACAGACTCAAAGACG	10	121552717	R				TRUE	AGAP1;AGAP1	NM_014914;NM_001037131	Body;Body	chr2:236443815-236444025	S_Shore					3:28A5T9A5
cg10647547	cg10647547	0022750547	CCTAATTTAAAATAATAATCTACRTTAATCTCAAAACCTTATACAACCTC			II			ACCTGCCTTTTCCTGATTTGAAATGGTGATCTGCGTTGGTCTCAAGACCTTGTGCAGCCT[CG]CAGAGATTGCTCTGCACACATGTGATTGCATCTAATCAGGACTTTTTCTGAAACTGCTGC	37	2	236447792	CTGATTTGAAATGGTGATCTGCGTTGGTCTCAAGACCTTGTGCAGCCTCG	10	121555117	F	rs553262051;rs566086126;rs76137674	40;22;6		TRUE	AGAP1;AGAP1	NM_014914;NM_001037131	Body;Body	chr2:236443815-236444025	S_Shelf					3:2A4A4A37
cg16891361	cg16891361	0085689587	TAAACATAAAAACCAAAACCAAAAACTTAACCTTAACCTTCAAAAAACCC			II			GAGACCCATCCTGAGCATAAGGGCCAGGGCCAGGGACTTGGCCTTGGCCTTCAGGGAGCC[CG]CCCTTGTGTGGATAAGCGGGATTGAATCCTCAGATGAAAAGGAAGCAATCAATGGAGCTG	37	2	236450978	CGGGCTCCCTGAAGGCCAAGGCCAAGTCCCTGGCCCTGGCCCTTATGCTC	10	121557996	R	rs576566124;rs80330212	2;1			AGAP1;AGAP1;AGAP1	NM_001244888;NM_001037131;NM_014914	Body;Body;Body							2:5C17T26
cg16845382	cg16845382	0066745573	AAAAACATAATATAACTAACCCRAAATCCAAATTATTTACAACRCCTATC			II			GTATATCTAAGGAAAACATGGTGTGACTGGCCCGGGATCCAAATTATTTGCAGCGCCTGT[CG]TCTTTGTTAACTCTTCTCAGTTCTCTTTTTCTTTCCTTCTCTCTGTTTCTTTCAGTTTTG	37	2	236478646	CGACAGGCGCTGCAAATAATTTGGATCCCGGGCCAGTCACACCATGTTTT	10	121586465	R	rs149419852;rs570481107;rs539173608	30;9;2			AGAP1;AGAP1;AGAP1	NM_001244888;NM_001037131;NM_014914	Body;Body;Body							2:31A8C9
cg11553308	cg11553308	0095796385	AAATTCTTTTAAATCCAAAAACCATTTAAATTCCAACTTCCTTAAACCTC			II			TGGGTGTCCCAAGATTCTTTTAAATCCAAAGACCATTTAGGTTCCAGCTTCCTTGAGCCT[CG]GTTTCTTCCTCTATGAAGTGGAGATAATGGCAAACATCTGAAAACATTTTATCAGGATTT	37	2	236479382	GATTCTTTTAAATCCAAAGACCATTTAGGTTCCAGCTTCCTTGAGCCTCG	10	121587179	F				TRUE	AGAP1;AGAP1	NM_014914;NM_001037131	Body;Body							1:25G24
cg04587858	cg04587858	0008713236	AAACRAATATAATAACTAACAAACTAAACAAAAACTCATAACACAAAAAC			II			ACCTGGCGCAACCCTGGGCCTCAGGTTCCCCAGTGGCAAAGGTAGGATAGGGGCTTTGGT[CG]CCTCTGTGCTATGAGTCTTTGTCCAGTTTGTCAGTCACCATATTCGTTTTACTCTCCAGT	37	2	236484874	CGCCTCTGTGCTATGAGTCTTTGTCCAGTTTGTCAGTCACCATATTCGTT	10	121592797	F	rs564916047;rs190073722;rs1865949	0;20;47		TRUE	AGAP1;AGAP1	NM_014914;NM_001037131	Body;Body							3:12G25G8A2
cg16085374	cg16085374	0041732864	TTATTTACTAACTCAATCAACCAAACCTTCRAAAAAATAACRACACACAC			II			CCCCGGTTATTTTTGTTTGGGCAGTTAACTCTGAGCATTCGGAACATTCGCCGAGTGGAA[CG]TGTGTGTCGTCATCCCCTCGAAGGCTTGGCTGATTGAGCCAGTAAACAAAAAGTGCATTC	37	2	236486327	CGTGTGTGTCGTCATCCCCTCGAAGGCTTGGCTGATTGAGCCAGTAAACA	10	121594256	F	rs146496658;rs561711937;rs527339583	0;21;44		TRUE	AGAP1;AGAP1	NM_014914;NM_001037131	Body;Body							1:39A10
cg17472664	cg17472664	0006701184	ACCTATATTAAATACACTTTTTATTTACTAACTCAATCAACCAAACCTTC			II			GCAGTTAACTCTGAGCATTCGGAACATTCGCCGAGTGGAACGTGTGTGTCGTCATCCCCT[CG]AAGGCTTGGCTGATTGAGCCAGTAAACAAAAAGTGCATTCAACACAGGCTTGTCTGCTGG	37	2	236486347	CCTGTGTTGAATGCACTTTTTGTTTACTGGCTCAATCAGCCAAGCCTTCG	10	121594276	R	rs561711937;rs527339583	1;24		TRUE	AGAP1;AGAP1	NM_014914;NM_001037131	Body;Body							2:19A23G6
cg24726121	cg24726121	0038673978	CATTTCTCCTCCTAATAATTTAAACTAAAATCTATATACTAACCCAACCC			II			CCTCCGTTTGTCATTTCTCCTCCTAATGATTTGAACTGAGGTCTGTGTGCTGGCCCAGCC[CG]TTGCGGGTCTGCATAATGTATGAACACGAGTGACAGCCAGCCGCAGCCCGATCAAAACAA	37	2	236539528	CGGGCTGGGCCAGCACACAGACCTCAGTTCAAATCATTAGGAGGAGAAAT	10	121646956	R	rs189579847;rs570976547	23;2		TRUE	AGAP1;AGAP1	NM_014914;NM_001037131	Body;Body							0:50
cg07048592	cg07048592	0085604406	TTTACRACACRATTCACAATTACCAAAAAATATATTCACAATATACTTCC			II			AGTGACAGCCAGCCGCAGCCCGATCAAAACAAAGAGCCGCTGCACGAGAGGGGCAGATTG[CG]GAAGCATATTGTGAACACATTCTCTGGTAACTGTGAATCGTGTCGTAAAACGCGTCTTTG	37	2	236539618	CGGAAGCATATTGTGAACACATTCTCTGGTAACTGTGAATCGTGTCGTAA	10	121647046	F	rs190378124;rs541157491;rs557859247	14;23;46		TRUE	AGAP1;AGAP1	NM_014914;NM_001037131	Body;Body							0:50
cg14662385	cg14662385	0002741538	ATACTTACACATACRTTTCCATAAAATCTATACCAAAACCACAAAAAATC			II			TGGACCTGCTGGTGCTTACACATACGTTTCCATGGAGTCTGTACCAAAACCACAGAGGAT[CG]CCCCCGTTTATCTGAGAGTAGCTCATCATCATTCTCTGCTTGGGTGTAAATAGCTCACTG	37	2	236553109	TGCTTACACATACGTTTCCATGGAGTCTGTACCAAAACCACAGAGGATCG	10	121661523	F	rs142429648	38			AGAP1;AGAP1;AGAP1	NM_001244888;NM_001037131;NM_014914	Body;Body;Body						S_Shore	3:7G3G21C16
cg18021271	cg18021271	0039803560	AAAATATCACATACCACAAAAAAACCAAACRATAAAACACAAACACCCAC			II			TGGGACAGGATGACAAAGGCCCATGAAGGGATTTTATATATAACTGTGTGCTTAGTGTAG[CG]TGGGTGTTTGTGTTTTATCGCCTGGCCTCTTTGTGGCATGTGACATCTTTGACAGGAACA	37	2	236562892	AGATGTCACATGCCACAAAGAGGCCAGGCGATAAAACACAAACACCCACG	10	121667897	R	rs6728478;rs184375964	9;17			AGAP1;AGAP1;AGAP1	NM_001244888;NM_001037131;NM_014914	Body;Body;Body							2:21C17G10
cg09977684	cg09977684	0062647978	RACAACAATACACCCATTAAAATATTTCTTATCATCATTCAATCAATAAC			II			ACAGATTTTCCAATTGGATATTTTAATAAATGATGGCTTCAGAAGGGGCACAATATTCTA[CG]CCACTGATTGAATGATGACAAGAAATATTTTAATGGGTGCATTGCTGTCGCAGTGTAGTA	37	2	236563115	CGCCACTGATTGAATGATGACAAGAAATATTTTAATGGGTGCATTGCTGT	10	121668120	F	rs550164556;rs2316912;rs535958024	13;36;50			AGAP1;AGAP1;AGAP1	NM_001244888;NM_001037131;NM_014914	Body;Body;Body							1:36A13
cg21368566	cg21368566	0060679554	TCTTCTCTATATCTTTCCCTAACCACTAAAAACTTCATAAATAAACTTAC			II			GTGAATCACCCTCTTCTCTGTGTCTTTCCCTAACCACTGGAGACTTCATAGATAAACTTG[CG]GGGTCACGGTGAGGGAGGCACTGTGTGGAAGGGTAAATGGGCTTCCTGGGGGTTTAGTAC	37	2	236568913	CTTCTCTGTGTCTTTCCCTAACCACTGGAGACTTCATAGATAAACTTGCG	10	121673963	F				TRUE	AGAP1;AGAP1	NM_014914;NM_001037131	Body;Body							0:50
cg14811872	cg14811872	0008645543	CTAAAACTTAACCTACAAAAACAAAACRAAAAACATATCTCACCTACTAC			II			CAAGTCACATGAGTTGCATCTTCGAGGCTGCATGGTTAGGAAAGATGCCTCATTTAAACG[CG]CAGCAGGTGAGACATGCCCCTCGTTTTGTTCTTGCAGGCCAAGCCCCAGAGTGGGCGTGG	37	2	236577984	TGGGGCTTGGCCTGCAAGAACAAAACGAGGGGCATGTCTCACCTGCTGCG	10	121682970	R	rs559449532	19		TRUE	AGAP1;AGAP1	NM_014914;NM_001037131	Body;Body	chr2:236578080-236580153	N_Shore				N_Shore	3:14T8A8T17
cg21357361	cg21357361	0012673593	AAAATAACAAATAACAAACAACAAACAACAATTTAAAATAAAAACACACA	0011791833	AAAATAACGAATAACGAACGACGAACGACGATTTAAAATAAAAACGCGCG	I	C	Grn	GGCTGGGCGCGCGGCCCGCGGTCCCTTGCACGTCGGCCCCCGTCGCCCGCCCCGCCCCGG[CG]CGCGTTTCCATTTTAAACCGCCGCCCGCCGCCCGCCACCCGCCACCCTTCGGCCGCAGCC	37	2	236578247	AGGGTGGCGGGTGGCGGGCGGCGGGCGGCGGTTTAAAATGGAAACGCGCG	10	121683230	R	rs546566494;rs541872999;rs547526665	19;28;32		TRUE	AGAP1;AGAP1	NM_014914;NM_001037131	Body;Body	chr2:236578080-236580153	Island				Island	0:50
cg05096436	cg05096436	0097800151	CCAAAAAATAACAAATAACAAACAACAAACAACAATTTAAAATAAAAACA	0099747559	CCGAAAAATAACGAATAACGAACGACGAACGACGATTTAAAATAAAAACG	I	C	Grn	GGGCGCGCGGCCCGCGGTCCCTTGCACGTCGGCCCCCGTCGCCCGCCCCGCCCCGGCGCG[CG]TTTCCATTTTAAACCGCCGCCCGCCGCCCGCCACCCGCCACCCTTCGGCCGCAGCCGGTG	37	2	236578251	CCGAAGGGTGGCGGGTGGCGGGCGGCGGGCGGCGGTTTAAAATGGAAACG	10	121683234	R	rs546566494;rs541872999;rs547526665	15;24;28		TRUE	AGAP1;AGAP1	NM_014914;NM_001037131	Body;Body	chr2:236578080-236580153	Island				Island	0:50
cg10112407	cg10112407	0085642345	CCTTCCTAACCATAATCACRAAAATACRATAAACAATCTTTCTAAAAAAC			II			ACTTGTTGGACGGCAGTGGCGAGCCCGCGTCGCCACCCGCGGACGCGATGCCGCGCGGGA[CG]CCCCCCAGAAAGACTGTCTACCGCATCTCCGTGACCATGGTCAGGAAGGAGCAGCTGGCC	37	2	236578808	CGCCCCCCAGAAAGACTGTCTACCGCATCTCCGTGACCATGGTCAGGAAG	10	121683791	F	rs532213854;rs552403267	43;49		TRUE	AGAP1;AGAP1	NM_014914;NM_001037131	Body;Body	chr2:236578080-236580153	Island				Island	3:4T11C32A0
cg03451670	cg03451670	0088799933	AAAACATTAAAAACACAATAAAAACAAAAACCACACACTAAACAACAACA	0089627510	AAAACGTTAAAAACGCAATAAAAACAAAAACCGCACGCTAAACAACAACG	I	A	Red	GCTCTCGGACCTGGAGCGTTGGGAACGCAGTAAGAGCAAGAACCGCACGCTGGACAACAG[CG]ACCTGCAGCGGCTGGAGCGCGCGCGGGCGGCGGCCGGGGCCGGCGCGGCCTCGGAGCACC	37	2	236579469	CGCTGTTGTCCAGCGTGCGGTTCTTGCTCTTACTGCGTTCCCAACGCTCC	10	121684452	R	rs561659271	46		TRUE	AGAP1;AGAP1	NM_014914;NM_001037131	Body;Body	chr2:236578080-236580153	Island				Island	2:12G26A10
cg02611811	cg02611811	0018693230	TCTTCAAAAATATCCAACTAATCTAACAACAACAACTATCTCTAAAAAAC			II			ATCGTAAAGACTTACAACAGGATTGAAATTGGTAAAGAGAAAAAGGCAATCCCCTACCCC[CG]TCCCTCAGAGATAGCTGCTGTTGTCAGATCAGTTGGATATTCTTGAAGACAGCTTCCTTC	37	2	236604031	CTTCAAGAATATCCAACTGATCTGACAACAGCAGCTATCTCTGAGGGACG	10	121705595	R	rs192383109	26		TRUE	AGAP1;AGAP1	NM_014914;NM_001037131	Body;Body							3:26A6A12A3
cg15068641	cg15068641	0096734911	ACACTTTCACTACATCTCAAATTCTCCTAATATAATTCTTTCTAACACTC			II			CCAGGACGATGGAGACAAGGGAAGTAGAAGTTGAAAGAAACTCCCAACGGCAAATTAGGT[CG]AGTGCCAGAAAGAATTACATCAGGAGAATCTGAGATGTAGTGAAAGTGCCCCCAAGCTCC	37	2	236636823	CACTTTCACTACATCTCAGATTCTCCTGATGTAATTCTTTCTGGCACTCG	10	121738869	R	rs571848300;rs185574675	36;51		TRUE	AGAP1;AGAP1	NM_014914;NM_001037131	Body;Body			AGAP1	ENSCSAT00000004268	Body		2:31T9A8
cg26446816	cg26446816	0001651843	TATCRACTATCAACTTCCTAAAACRTCACAAATAACTCATAAAAATTAAC			II			CTCCATGTGTGAGTTTCCATTTGGAAATGGTATAGTCATCATCGTAATGTAGCAGTCATT[CG]TTAATTTTTATGAGCCACTTGTGACGTTTCAGGAAGCTGACAGCCGACATGGATTAGCTC	37	2	236640324	GTCGGCTGTCAGCTTCCTGAAACGTCACAAGTGGCTCATAAAAATTAACG	10	121742379	R	rs556670723	46		TRUE	AGAP1;AGAP1	NM_014914;NM_001037131	Body;Body			AGAP1	ENSCSAT00000004268	Body		0:50
cg24530529	cg24530529	0050797536	AAACAATCAAAACRTCTAAATTAAAATCTTAATCCTACCRCRTACTAACC			II			GGAGGCGTAAGAAGCAGTCAGAACGTCTGGATTGGAGTCTTGGTCCTGCCGCGTGCTGGC[CG]TGGAGCTCTTGCTCTGTGTCTGAACTCCTTTTCCTCCTGAGTGGATTTGGGTGTTGCCAG	37	2	236643527	CGGCCAGCACGCGGCAGGACCAAGACTCCAATCCAGACGTTCTGACTGCT	10	121748370	R	rs74323886;rs114018364;rs566572391;rs190047213;rs6729228	47;39;31;12;2		TRUE	AGAP1;AGAP1	NM_014914;NM_001037131	Body;Body			AGAP1	ENSCSAT00000004268	Body		3:10G10T4T23
cg09479956	cg09479956	0004709351	AATTTCCAAATATCATTTCAACTAAACTCCCCAACCAAAACAAAATATAC			II			CAGGGAAGTTGGGTTTATGTGATGGCTTTTCACTTTCTGTGTTTTTAAAAAGGCAGGAAA[CG]CACACTCTGCCCTGGTTGGGGAGCCCAGTTGAAATGACATCTGGAAATTTCTGTCGTTTG	37	2	236649951	CGCACACTCTGCCCTGGTTGGGGAGCCCAGTTGAAATGACATCTGGAAAT	10	121754625	F	rs188950958	22			AGAP1;AGAP1;AGAP1	NM_001244888;NM_001037131;NM_014914	Body;Body;Body			AGAP1	ENSCSAT00000004268	Body		3:5C18A22C2
cg13752981	cg13752981	0083691109	ACRATCTAAAAACTTATTTCATCCTCCAAACTAAAAACAAATATAACAAC			II			TGCTCACTCAGCTCCTGCTCTCCTCCCCTTCTTCTCTCCCTAGTTTGCCATGTGGGTGGA[CG]CTGTTATATTTGTCTTCAGCTTGGAGGATGAAATAAGTTTCCAGACCGTTTACCACTACT	37	2	236653359	CGCTGTTATATTTGTCTTCAGCTTGGAGGATGAAATAAGTTTCCAGACCG	10	121757884	F	rs138458059;rs553037277;rs200676786	0;48;49			AGAP1;AGAP1;AGAP1;AGAP1;AGAP1;AGAP1	NM_001037131;NM_014914;NM_001244888;NM_001244888;NM_001037131;NM_014914	ExonBnd;ExonBnd;ExonBnd;Body;Body;Body			AGAP1	ENSCSAT00000004268	Body		0:50
cg09141748	cg09141748	0075749351	TTTAATCTTCTATTCCAAATACCATAAATTCTACTAACCCRAAAATCATC			II			TGCCGTTACTTTTTGGTCTTCTGTTCCAGATGCCATAAGTTCTGCTAACCCGAGGGTCAT[CG]ATGACGCCAGGGCGAGGAAGCTCTCCAACGACCTGAAACGGTGCACGTACTACGAGACGT	37	2	236659029	TTGGTCTTCTGTTCCAGATGCCATAAGTTCTGCTAACCCGAGGGTCATCG	10	121763556	F	rs540369692;rs553582318;rs576969179	29;28;2		TRUE	AGAP1;AGAP1	NM_014914;NM_001037131	Body;Body			AGAP1	ENSCSAT00000004268	Body		2:10A20A18
cg10825617	cg10825617	0006727560	AAAATCATCAATAACACCAAAACAAAAAAACTCTCCAACAACCTAAAACA	0041604554	AAAATCATCGATAACGCCAAAACGAAAAAACTCTCCAACGACCTAAAACG	I	A	Red	TCTGCTAACCCGAGGGTCATCGATGACGCCAGGGCGAGGAAGCTCTCCAACGACCTGAAA[CG]GTGCACGTACTACGAGACGTGTGCTACATACGGGCTGAATGTGGAGAGGGTCTTCCAGGA	37	2	236659069	AGGGTCATCGATGACGCCAGGGCGAGGAAGCTCTCCAACGACCTGAAACG	10	121763596	F	rs576969179;rs143378661;rs148699717;rs374045675;rs142215390;rs142209544	42;38;36;27;13;12		TRUE	AGAP1;AGAP1	NM_014914;NM_001037131	Body;Body			AGAP1	ENSCSAT00000004268	Body		0:50
cg08489779	cg08489779	0076605288	AACTAATTCCACAAAATAATTTCTACTTAACCTAAACAACTAAACCRAAC			II			GGGGCTGGGTGAGCTGGTTCCACAAGATGGTTTCTGCTTGACCTGGGCAGCTGAGCCGGA[CG]TGGGCTGTGGGTACCCAACCGTTTGGATTCTCAGCAGAGCCCTGGGGAAGGGAGGCACTG	37	2	236663681	CGTCCGGCTCAGCTGCCCAGGTCAAGCAGAAACCATCTTGTGGAACCAGC	10	121768629	R					AGAP1;AGAP1;AGAP1	NM_001244888;NM_001037131;NM_014914	Body;Body;Body			AGAP1	ENSCSAT00000004268	Body		2:5C3G40
cg08805497	cg08805497	0005766856	TTAAAAATATCTAAAAACATCCATAAAATAAAAACATCTAAAAACATCCA	0004735373	TTAAAAATATCTAAAAACGTCCGTAAAATAAAAACATCTAAAAACGTCCG	I	T	Red	GCGTCCGTGGGGTTGGGGGTATCTGGGAGCGTCCGTGGGGTGGGGGCATCTGGGAGCGTC[CG]TGGGGGTGGGGGTATCTGGGAGCGTCTGTGGGGTGGGCGTATCTGGGAGTGTCTGTGGGA	37	2	236673911	CGGACGCTCCCAGATGCCCCCACCCCACGGACGCTCCCAGATACCCCCAA	10	121778205	R	rs192191457;rs199580711	6;5		TRUE	AGAP1;AGAP1	NM_014914;NM_001037131	Body;Body	chr2:236673303-236673994	Island	AGAP1	ENSCSAT00000004268	Body		3:0A6C19A22
cg12964363	cg12964363	0094785297	TACTCTATTCTACTACCTCACTATAAATTCTAATCCTTTTAAATAATAAC			II			CCCTGCCCCCATACTCTGTTCTACTACCTCACTATAGATTCTGATCCTTTTAAATAATAG[CG]CCAGTTCATTCATTAGAAACAGTGGTTGGACCTGGGAATGGACTGGTGAGTCATGTCCTC	37	2	236682316	ACTCTGTTCTACTACCTCACTATAGATTCTGATCCTTTTAAATAATAGCG	10	121786238	F	rs537067246;rs183405852	9;2			AGAP1;AGAP1;AGAP1	NM_001244888;NM_001037131;NM_014914	Body;Body;Body			AGAP1	ENSCSAT00000004268	Body		3:5A7G15A20
cg17764322	cg17764322	0016661263	CTTTTAAACRTTTAAATTTTTCCRTACCTAAAATTACCTTATATACAACC			II			CCTGTTGATTCCTTTTAAGCGTTTAAGTTTTTCCGTGCCTGGGATTGCCTTATGTGCAAC[CG]CCAGCTTCTGTCCTTTGAAGGTTTTCCTAAGATATTTTCCTAGTTTAATAGGAAGTGTGG	37	2	236684609	TTTTAAGCGTTTAAGTTTTTCCGTGCCTGGGATTGCCTTATGTGCAACCG	10	121788494	F					AGAP1;AGAP1;AGAP1	NM_001244888;NM_001037131;NM_014914	Body;Body;Body			AGAP1;ENSCSAG00000006225	ENSCSAT00000004268;ENSCSAT00000004265	Body;Body		3:7T5G7T28
cg24068511	cg24068511	0052651580	CTCTTTTAAACTAACRTAATAATACCATCACTCCAAATCTTACATAAACC			II			TAGCCTCTATTCCATTAAAGAATTGGACTGCACAATCTCCTTAGAGAAAATTTGATGAAG[CG]GTTCATGCAAGACCTGGAGTGATGGTATCACCACGTTAGCCTAAAAGAGTGTTTGAAATA	37	2	236688669	CGGTTCATGCAAGACCTGGAGTGATGGTATCACCACGTTAGCCTAAAAGA	10	121792525	F	rs561152993;rs10183614;rs546980852	1;24;36			AGAP1;AGAP1;AGAP1	NM_001244888;NM_001037131;NM_014914	Body;Body;Body			AGAP1;ENSCSAG00000006225	ENSCSAT00000004268;ENSCSAT00000004265	Body;Body		3:16C0A4A27
cg24211779	cg24211779	0032703150	TACTTACAAACAAACATAAACATATTAACAATAAAAAAAACATCAATCCA	0052725262	TACTTACGAACGAACGTAAACGTATTAACAATAAAAAAAACATCGATCCG	I	A	Red	AGTTTAAGCGACTATTCCTCCTCCGTTCCATCGACTCCCAGCACCAGCCAGAAGGAACTT[CG]GATCGATGTTCCTCCCACTGCCAACACGCCCACGCCCGTTCGCAAGCAGTCTAAGCGCCG	37	2	236708089	CGGATCGATGTTCCTCCCACTGCCAACACGCCCACGCCCGTTCGCAAGCA	10	121812240	F	rs112968637;rs564880147;rs575180547;rs189491188;rs149256350;rs141716710	0;1;18;19;28;49		TRUE	AGAP1;AGAP1	NM_014914;NM_001037131	Body;Body			AGAP1	ENSCSAT00000004268	Body		0:50
cg10141075	cg10141075	0060737128	ACTCACAATAAACAAATTAAACCAACACTTAAACTACTTACAAACAAACA	0059756544	ACTCACGATAAACAAATTAAACCGACGCTTAAACTACTTACGAACGAACG	I	T	Red	CTCCCAGCACCAGCCAGAAGGAACTTCGGATCGATGTTCCTCCCACTGCCAACACGCCCA[CG]CCCGTTCGCAAGCAGTCTAAGCGCCGGTCCAACCTGTTCACCGTGAGTGTCAACCCTGGG	37	2	236708123	CGCCCGTTCGCAAGCAGTCTAAGCGCCGGTCCAACCTGTTCACCGTGAGT	10	121812274	F	rs141716710;rs146005443;rs2292708	15;18;43		TRUE	AGAP1;AGAP1	NM_014914;NM_001037131	Body;Body			AGAP1	ENSCSAT00000004268	Body		1:19C30
cg26361545	cg26361545	0058626529	RCATTCAAATCTCCACCCAAAATTAACACTCACRATAAACAAATTAAACC			II			CGGATCGATGTTCCTCCCACTGCCAACACGCCCACGCCCGTTCGCAAGCAGTCTAAGCGC[CG]GTCCAACCTGTTCACCGTGAGTGTCAACCCTGGGTGGAGATTTGAATGCGATTCCGAAGC	37	2	236708149	CATTCAAATCTCCACCCAGGGTTGACACTCACGGTGAACAGGTTGGACCG	10	121812300	R	rs2292708;rs529253565;rs549232765;rs559839614	17;43;50;51		TRUE	AGAP1;AGAP1	NM_014914;NM_001037131	Body;Body			AGAP1	ENSCSAT00000004268	Body		1:28C21
cg14165096	cg14165096	0023808853	CAATACTATCCACACAACTCTCCAAACCTTTCTTCTCTTTATCTAAATCA	0019693167	CAATACTATCCGCACGACTCTCCAAACCTTTCTTCTCTTTATCTAAATCG	I	C	Grn	GAACCACAGCCCTTACCCAGATGCCAACTTTCCTTTTGCTTTGCAGTCTCGGAAAGGGAG[CG]ACCCAGACAAAGAGAAGAAAGGCCTGGAGAGTCGTGCGGACAGCATTGGGAGCGGCCGAG	37	2	236715897	CAATGCTGTCCGCACGACTCTCCAGGCCTTTCTTCTCTTTGTCTGGGTCG	10	121819448	R	rs149772875;rs143715398	10;35		TRUE	AGAP1;AGAP1	NM_014914;NM_001037131	Body;Body			AGAP1	ENSCSAT00000004268	Body	Island	1:48C1
cg22764497	cg22764497	0018800936	AAAACAACAAACCTAATAAAATACRAACTACCCRCCTACATATAAAATAC			II			AAGAGGGAACGGAGACAACAGACCTAATGAAGTGCGGGCTGCCCGCCTGCATATGGAGTG[CG]TTTCCAGGCTGAGAGCTTTCAAAGGCTGCCTTTGTAGCACGGCTTTGATTGGGCCGCGGG	37	2	236716219	CGCACTCCATATGCAGGCGGGCAGCCCGCACTTCATTAGGTCTGTTGTCT	10	121819768	R	rs574772959	36		TRUE	AGAP1;AGAP1	NM_014914;NM_001037131	Body;Body			AGAP1	ENSCSAT00000004268	Body	S_Shore	0:50
cg06694561	cg06694561	0042665197	CTATAATCACAAAAAACTCTTATAAACRATCTAAATTACCCCTATTACCC			II			CAGGCTGAGAGCTTTCAAAGGCTGCCTTTGTAGCACGGCTTTGATTGGGCCGCGGGCCGC[CG]GGCAACAGGGGTAACTCAGATCGCCTACAAGAGCCCCTTGTGATCACAGGAACAGCCCGA	37	2	236716285	TGTGATCACAAGGGGCTCTTGTAGGCGATCTGAGTTACCCCTGTTGCCCG	10	121819834	R	rs376884139;rs144967300;rs568392768	1;23;48		TRUE	AGAP1;AGAP1	NM_014914;NM_001037131	Body;Body			AGAP1	ENSCSAT00000004268	Body	S_Shore	0:50
cg06747919	cg06747919	0005616259	ACTAATTACCTCRTTATTACAAACCAACCTAAAACAATATTCAAATATCC			II			TACAAGAGCCCCTTGTGATCACAGGAACAGCCCGACGTGGCCCTAATTTGCTCTCACAGA[CG]GACATCTGAACACTGTTTCAGGCTGGTTTGTAACAACGAGGCAATTAGTTGTGATAATCA	37	2	236716372	CGGACATCTGAACACTGTTTCAGGCTGGTTTGTAACAACGAGGCAATTAG	10	121819921	F	rs547677672;rs142238569	27;37		TRUE	AGAP1;AGAP1	NM_014914;NM_001037131	Body;Body			AGAP1	ENSCSAT00000004268	Body	S_Shore	0:50
cg24347822	cg24347822	0001789576	TACTAAAAATCCTTTTCTTACAAACCACCCACTCTAATCCATCCTCTACA	0068731280	TACTAAAAATCCTTTTCTTACAAACCACCCACTCTAATCCGTCCTCTACG	I	A	Red	GCGGTGGTCACATGCTGGGGATCCTTTTCTTGCAGGCCACCCACTCTGGTCCGTCCTCTG[CG]ATGCCCGCCAAGGTGCTGTTTCTCAGTTCTTTGGGCTGCAGGGCGCTGCGGGGGACCCTC	37	2	236720683	CGCAGAGGACGGACCAGAGTGGGTGGCCTGCAAGAAAAGGATCCCCAGCA	10	121824248	R	rs191784467;rs13388161;rs538041448	43;42;10		TRUE	AGAP1;AGAP1	NM_014914;NM_001037131	Body;Body			AGAP1	ENSCSAT00000004268	Body	N_Shore	2:8G31T9
cg14406878	cg14406878	0096658406	CCAAAAAATCAACTATAAAAACAATCATTTCCCAACAACCATCTAAAACC			II			CATGGCCACCTCCAGGGAGTCAGCTGTGAGAGCAGTCATTTCCCAGCAGCCATCTGAAGC[CG]TGGGAAAAGCCTTCCCAAGCTGTCAGAGGAAGAGCCGGCCTGCCCGGGGCAAGCCCGCCG	37	2	236720914	CGGCTTCAGATGGCTGCTGGGAAATGACTGCTCTCACAGCTGACTCCCTG	10	121824475	R	rs74560066;rs562042246;rs527575772	44;37;18		TRUE	AGAP1;AGAP1	NM_014914;NM_001037131	Body;Body			AGAP1	ENSCSAT00000004268	Body	N_Shore	2:29T6A13
cg22032385	cg22032385	0050627101	ATCTCATACTATCATTACCAAAACAATCCAAAATATCTAAAAACCTACAC			II			TGACTCCTCAAATCTCATACTGTCATTGCCAGAACAGTCCAGAATATCTGGAGGCCTACA[CG]TGAAATGACAGTCATCCGTCTTTGAGTATATCGGGCACACCCTCCCCTACATCCCCGCCC	37	2	236721769	CGTGTAGGCCTCCAGATATTCTGGACTGTTCTGGCAATGACAGTATGAGA	10	121825331	R	rs150714911;rs543280758	16;15		TRUE	AGAP1;AGAP1	NM_014914;NM_001037131	Body;Body			AGAP1	ENSCSAT00000004268	Body	S_Shore	2:7T14G27
cg20911304	cg20911304	0027716559	TATCTAAAAACCTACACRTAAAATAACAATCATCCRTCTTTAAATATATC			II			ACAGTCCAGAATATCTGGAGGCCTACACGTGAAATGACAGTCATCCGTCTTTGAGTATAT[CG]GGCACACCCTCCCCTACATCCCCGCCCTTTTGGCAATGTTGGTGGGTGACAATATGTTCC	37	2	236721802	ATCTGGAGGCCTACACGTGAAATGACAGTCATCCGTCTTTGAGTATATCG	10	121825364	F	rs150714911;rs543280758;rs562566718;rs531553998;rs541964990	49;48;17;16;12		TRUE	AGAP1;AGAP1	NM_014914;NM_001037131	Body;Body			AGAP1	ENSCSAT00000004268	Body	S_Shore	3:32T0T4G11
cg11377336	cg11377336	0061687251	ACACATCTTATAAAAAACATATTATCACCCACCAACATTACCAAAAAAAC			II			ACACGTGAAATGACAGTCATCCGTCTTTGAGTATATCGGGCACACCCTCCCCTACATCCC[CG]CCCTTTTGGCAATGTTGGTGGGTGACAATATGTTCCTCACAAGATGTGCAGAATGTTTAT	37	2	236721826	CACATCTTGTGAGGAACATATTGTCACCCACCAACATTGCCAAAAGGGCG	10	121825388	R	rs139222843	33		TRUE	AGAP1;AGAP1	NM_014914;NM_001037131	Body;Body			AGAP1	ENSCSAT00000004268	Body	S_Shore	3:14C33C0A0
cg21062661	cg21062661	0025695258	CTCATTTACCCRATTAAAACAACTAATAATTAATTCTCAACRTAATCACC			II			CACACTGAGTTCTCATTTGCCCGGTTGGAACAGCTGATGGTTAGTTCTCAGCGTGATCAC[CG]TGGTCAGATGGGCGCCCCATGTGGTGCCTTGTGGGAGAAAAGTTCCAGGTTTTCTTTAGC	37	2	236742799	CGGTGATCACGCTGAGAACTAACCATCAGCTGTTCCAACCGGGCAAATGA	10	121847696	R	rs189251769;rs181558258	41;19			AGAP1;AGAP1;AGAP1	NM_001244888;NM_001037131;NM_014914	Body;Body;Body			AGAP1	ENSCSAT00000004268	Body		3:6A13C20C8
cg06342954	cg06342954	0092792210	ACAACTTTTCCCAAAAAATTATATTCTAAATCCTTCACRAATTAAACCTC			II			TGCAGTCCTAATTATGCCAGTGAATACTAAAGACCGCCATCAAGTTTTCTCAGAAAAGGA[CG]AGGTCCAACTCGTGAAGGATTTAGAATATAATTTCCTGGGAAAAGTTGCAAGTGTCTTCC	37	2	236757889	CGAGGTCCAACTCGTGAAGGATTTAGAATATAATTTCCTGGGAAAAGTTG	10	121863270	F	rs182414550;rs187404138	13;46		TRUE	AGAP1;AGAP1	NM_014914;NM_001037131	Body;Body			AGAP1	ENSCSAT00000004268	Body		1:9C40
cg06748522	cg06748522	0093741152	CTTCTTCTTCTTTCTATTCATAAACTCCTTACACTTACACTTATATTTCC			II			TGCCCGCGGCAGCATACTCTAGGCTTATCTCCGTGTGTGTGGCCCTGAACCCAGAACACC[CG]GAAATACAAGTGCAAGTGCAAGGAGCCCATGAACAGAAAGAAGAAGAAGGGGACGGGGAA	37	2	236760308	TTCTTCTTCTTTCTGTTCATGGGCTCCTTGCACTTGCACTTGTATTTCCG	10	121865743	R	rs186550889	0		TRUE	AGAP1;AGAP1	NM_014914;NM_001037131	Body;Body			AGAP1	ENSCSAT00000004268	Body		1:17C32
cg07642035	cg07642035	0066726262	ACRCTAACATTAAAAAACAAACRCAAACRCAAACAATAAACATTATACAC			II			AATTAAAAGATTCACTTAAAATGCAGCAGAGACAAGCGAGGCAGCGGAGAAGGGCCCGGG[CG]TGCATAATGCCTATTGTCTGCGTCTGCGTTTGCTTTTTAATGCCAGCGCCCAGCGAGGGA	37	2	236760940	CGCTGGCATTAAAAAGCAAACGCAGACGCAGACAATAGGCATTATGCACG	10	121866375	R	rs139294501;rs534537019;rs80025822	23;34;49		TRUE	AGAP1;AGAP1	NM_014914;NM_001037131	Body;Body			AGAP1	ENSCSAT00000004268	Body		1:35G14
cg20351405	cg20351405	0069704138	TAAAAAAATCTCCAAAAACACCCATACCTATCAAACRCCTATCAAAAAAC			II			CCCTCCTAGCGTGCGCGGAGGGGGCTTGGGGTGGAAAGGGGGGGGAACCCCGAAACAGGC[CG]CCTTTTGACAGGCGCCTGACAGGTATGGGTGCCTTTGGAGATCTTTTTAGGAAATTGGGT	37	2	236761068	AAAAAGATCTCCAAAGGCACCCATACCTGTCAGGCGCCTGTCAAAAGGCG	10	121866502	R	rs541301073	45		TRUE	AGAP1;AGAP1	NM_014914;NM_001037131	Body;Body			AGAP1	ENSCSAT00000004268	Body		0:50
cg22926824	cg22926824	0070675185	AAACTAATTATAAACCTTCAACACAATACRAACTAATCTAACCACCCCTC			II			CCAGCACTTATCTCAGGCCTGCTGGAGCCCGTGCCCGTCAGTCCTCCCCCTGGCCAGGGC[CG]AGGGGTGGTCAGACCAGCCCGCATTGTGCTGAAGGCCCACAATCAGCCCAGCTGTCCGGG	37	2	236761421	GGCTGATTGTGGGCCTTCAGCACAATGCGGGCTGGTCTGACCACCCCTCG	10	121866855	R				TRUE	AGAP1;AGAP1	NM_014914;NM_001037131	Body;Body			AGAP1	ENSCSAT00000004268	Body		1:14C35
cg06183644	cg06183644	0009742374	CAACAAACAACTCTAATTCTAAAACAACTCAATTCTTAACTATACRCAAC			II			CCAGCAAGAGGCAACAAACAGCTCTGATTCTAGGACAACTCAGTTCTTGGCTGTGCGCAG[CG]CCTTCCACCAGCAAGCAGAGGTTGTATGGCCACTGCGAATGTCTCTTGTAAAGGAACTAG	37	2	236768549	AACAAACAGCTCTGATTCTAGGACAACTCAGTTCTTGGCTGTGCGCAGCG	10	121873968	F	rs13417914;rs139119853;rs534656624;rs551462838;rs143039624	41;33;25;2;1			AGAP1;AGAP1	NM_001037131;NM_014914	Body;Body			AGAP1	ENSCSAT00000004268	Body	N_Shelf	1:19G30
cg06118281	cg06118281	0019706954	ACACTACCTATATTTAACAAAACAACCTCTACCTATAATTTACAAAAAAC			II			GTCACCCACATGCACTACCTATGTTTAGCAGGGCAGCCTCTGCCTGTGATTTGCAGGGAG[CG]CATGCTGACAGCTCTCTTCCCTCTCCTTAGTTCCAGGAAGGTCCAGGCAGTTGAACTGAC	37	2	236770275	CGCTCCCTGCAAATCACAGGCAGAGGCTGCCCTGCTAAACATAGGTAGTG	10	121875689	R	rs544656709;rs533640084	42;25			AGAP1;AGAP1	NM_001037131;NM_014914	Body;Body	chr2:236773883-236774084	N_Shelf	AGAP1	ENSCSAT00000004268	Body	N_Shore	3:3C0G3G41
cg26780481	cg26780481	0079702280	CTTTTTCAAAAATTCCTCCCTACCATATCCATATACCACTATATAATCCC			II			TCTGATTGTTCCTTTTTCAGGAATTCCTCCCTGCCATATCCATGTGCCACTGTGTAGTCC[CG]TGAACTCTGCATTTTCGCAGAATGCCCCCATCATGTGAAGGGGTTCGGCTCACTCTGTGG	37	2	236772900	CGGGACTACACAGTGGCACATGGATATGGCAGGGAGGAATTCCTGAAAAA	10	121878684	R	rs367707888	2		TRUE	AGAP1;AGAP1	NM_014914;NM_001037131	Body;Body	chr2:236773883-236774084	N_Shore	AGAP1	ENSCSAT00000004268	Body	S_Shelf	1:4A45
cg02244583	cg02244583	0007703261	TTTTTCTTTCCTTTCACTCTATCTCTCCCTATCACAAAATTTTCAAAAAC			II			GGGCAGCCTGCAGAGGTGTCACCAGCAGCCATTAAGTGCAGATACTGTCGTCCCTGGTGT[CG]TCCCTGAAAATCTTGTGACAGGGAGAGACAGAGTGAAAGGAAAGAAAAACGAGGCGATCA	37	2	236773260	CGTCCCTGAAAATCTTGTGACAGGGAGAGACAGAGTGAAAGGAAAGAAAA	10	121879050	F	rs183103066	18		TRUE	AGAP1;AGAP1	NM_014914;NM_001037131	Body;Body	chr2:236773883-236774084	N_Shore	AGAP1	ENSCSAT00000004268	Body	S_Shelf	3:16A22G0A9
cg19761110	cg19761110	0037602194	ATTACACTTTAATTAAACTATCAACATCTCCAACAATCRTATAAAACCCC			II			GGGTTCCGCAAATAGGGCACCCACAGTAACACGTGTGGCGCCGACCCCGCCGTGCGCAAT[CG]GGGCTTTATACGATTGCTGGAGATGCTGACAGCTCAATTAAAGTGTAACCCTTTGTGCCC	37	2	236774071	CGGGGCTTTATACGATTGCTGGAGATGCTGACAGCTCAATTAAAGTGTAA	10	121879863	F	rs58420836;rs75169757	0;12		TRUE	AGAP1;AGAP1	NM_014914;NM_001037131	Body;Body	chr2:236773883-236774084	Island	AGAP1	ENSCSAT00000004268	Body	S_Shelf	2:12G5T31
cg03785646	cg03785646	0086766552	ATATAACCCTTTATACCCTACAACCTAACACAACRACAAAAATATTACTC			II			GCTCAATTAAAGTGTAACCCTTTGTGCCCTGCAACCTGGCACAACGACAGAAATATTACT[CG]CCGGAAAGGGGAGGGGGTCTTTGGGGAGCTGGTTAAAGATCCAGAATCGGCCCCTCGCCC	37	2	236774164	TGTAACCCTTTGTGCCCTGCAACCTGGCACAACGACAGAAATATTACTCG	10	121879956	F	rs544784432;rs77329464	20;2		TRUE	AGAP1;AGAP1	NM_014914;NM_001037131	Body;Body	chr2:236773883-236774084	S_Shore	AGAP1	ENSCSAT00000004268	Body	S_Shelf	2:13A15G20
cg14400235	cg14400235	0030737921	CAAAATAACATATTTCTTTTTCCACTCTTTATTCAACRATTTACCACTTC			II			TTTTATTTACATTAGAATTTCTATTTGGCTCTTTTTCCCTTGTAGGGCATGCTGTTGAAG[CG]AAGTGGCAAATCGTTGAATAAAGAGTGGAAAAAGAAATATGTCACCCTGTGTGACAATGG	37	2	236792004	AGGGTGACATATTTCTTTTTCCACTCTTTATTCAACGATTTGCCACTTCG	10	121898881	R	rs551951357	7			AGAP1;AGAP1;AGAP1;AGAP1	NM_001037131;NM_014914;NM_001037131;NM_014914	ExonBnd;ExonBnd;Body;Body			AGAP1	ENSCSAT00000004268	Body		0:50
cg14015561	cg14015561	0098728563	CTTATTTTTTCCAAACAAACRCCAAAACAAAAAAACCTATTTCCRAACCC			II			GGCAAAGGTGCCGGAGCAGGGTTGCAGGGGGACAGCGAGGCACAGTTACCGAGCAATTGG[CG]GGTTCGGAAACAGGTCCCTTTGCTCTGGCGCCTGCTTGGAAAAAATAAGCCGCATGATGA	37	2	236812946	CGGGTTCGGAAACAGGTCCCTTTGCTCTGGCGCCTGCTTGGAAAAAATAA	10	121920934	F	rs572560099;rs544810674;rs564701084;rs113227248;rs548688963	0;1;5;7;31		TRUE	AGAP1;AGAP1	NM_014914;NM_001037131	Body;Body			AGAP1	ENSCSAT00000004268	Body		0:50
cg10821132	cg10821132	0019661588	AAACCATTAATTTTAAAACTAAAAATAAATACACAAACTAACATAACTCA	0075793136	AAACCATTAATTTTAAAACTAAAAATAAATACGCAAACTAACGTAACTCG	I	A	Red	CATGGTAAGGAGATTGACCTTCTGAGAACCACTGTGAAAGTCCCAGGGAAGAGGCCACCC[CG]AGCCACGTCAGCCTGCGCACCCATCTCCAGCCCTAAAACCAATGGCCTATCCAAGGACAT	37	2	236817460	AGGCCATTGGTTTTAGGGCTGGAGATGGGTGCGCAGGCTGACGTGGCTCG	10	121925492	R	rs189935338	8			AGAP1;AGAP1	NM_001037131;NM_014914	Body;Body			AGAP1	ENSCSAT00000004268	Body		2:11G8G29
cg12780863	cg12780863	0015630229	AAAACCTAATCACTTCTATAACTAATCATTTCCTTTAAACTTTCAATTCC			II			ATTAAGGTTTAGAAACCTGATCACTTCTGTGGCTGATCATTTCCTTTAAACTTTCAGTTC[CG]CAAATGCCAGCGAGCAAATGGTGCTTTGAGTCACAGCTGCAAAAACCATGCATCTAGGCC	37	2	236817725	CGGAACTGAAAGTTTAAAGGAAATGATCAGCCACAGAAGTGATCAGGTTT	10	121925757	R	rs181154577;rs371405304	4;1			AGAP1;AGAP1	NM_001037131;NM_014914	Body;Body			AGAP1	ENSCSAT00000004268	Body		1:6T43
cg16096176	cg16096176	0083708438	TCTAAAAATAAATCATAATAAAAACATTTAAAAAAAAACACTCTCCACCA	0049715976	TCTAAAAATAAATCATAATAAAAACATTTAAAAAAAAACGCTCTCCGCCG	I	T	Red	CACTTAGCCGGCTCTAAAGATGGGTCATAATGAGAGCATTTAAGAGGGAGCGCTCTCCGC[CG]TGACAGGGACCGGGGTAATAAGGAGAGCTTGATTAACGTGGTGCACTTGGGGGAGAGATG	37	2	236826207	CGGCGGAGAGCGCTCCCTCTTAAATGCTCTCATTATGACCCATCTTTAGA	10	121934314	R	rs538731176;rs181057236;rs570365043;rs544354345	44;11;5;2		TRUE	AGAP1;AGAP1	NM_014914;NM_001037131	Body;Body			AGAP1	ENSCSAT00000004268	Body		0:50
cg06526980	cg06526980	0010604868	CACTCTCCACCATAACAAAAACCAAAATAATAAAAAAAACTTAATTAACA	0063671279	CGCTCTCCGCCGTAACAAAAACCGAAATAATAAAAAAAACTTAATTAACG	I	T	Red	TTTAAGAGGGAGCGCTCTCCGCCGTGACAGGGACCGGGGTAATAAGGAGAGCTTGATTAA[CG]TGGTGCACTTGGGGGAGAGATGAGAGGCTTCACGTGGTCCTGTTCGGGGGAGGCAATGAG	37	2	236826245	CGCTCTCCGCCGTGACAGGGACCGGGGTAATAAGGAGAGCTTGATTAACG	10	121934352	F	rs181057236;rs570365043;rs544354345;rs561637285;rs535755787;rs138749982	49;43;40;34;27;2		TRUE	AGAP1;AGAP1	NM_014914;NM_001037131	Body;Body			AGAP1	ENSCSAT00000004268	Body		0:50
cg25889035	cg25889035	0073633244	AATACACTCTTAAACCTCATTAATCTCCAAAAACAACAACAAAACCACCA	0036640258	AATACACTCTTAAACCTCATTAATCTCCGAAAACAACAACAAAACCGCCG	I	A	Red	GCACTTGGGGGAGAGATGAGAGGCTTCACGTGGTCCTGTTCGGGGGAGGCAATGAGGCAC[CG]GCGGCTCTGTTGCTGCTCCCGGAGATTAATGAGGCCTAAGAGTGCATTAGGAACAGTGAC	37	2	236826311	CGGCGGCTCTGTTGCTGCTCCCGGAGATTAATGAGGCCTAAGAGTGCATT	10	121934418	F	rs552294662;rs555954129	4;22		TRUE	AGAP1;AGAP1	NM_014914;NM_001037131	Body;Body			AGAP1	ENSCSAT00000004268	Body		0:50
cg05146658	cg05146658	0082796374	TTAAATACCRCCAATAAACTACCATTCTACACAACCAATTACTTCTATAC			II			TAGGAACAGTGACAAAGGTTTGATCTAATGGGCTCAGTCATTTTTCCTTTGAGTGACAGA[CG]CACAGAAGTAATTGGCTGTGCAGAATGGCAGCTCATTGGCGGTACTTAAGGATACATTAT	37	2	236826420	CGCACAGAAGTAATTGGCTGTGCAGAATGGCAGCTCATTGGCGGTACTTA	10	121934527	F	rs531542600;rs548044709	42;43		TRUE	AGAP1;AGAP1	NM_014914;NM_001037131	Body;Body			AGAP1	ENSCSAT00000004268	Body		0:50
cg20706526	cg20706526	0077793500	ACTATACAAAATAACAACTCATTAACRATACTTAAAAATACATTATCCCC			II			AGAAGTAATTGGCTGTGCAGAATGGCAGCTCATTGGCGGTACTTAAGGATACATTATCCC[CG]TTGTGTGGCCCGCAGAGGCTGTTTATCAAAACTGCTCACACTGCAGACGCGGAGTCGCGA	37	2	236826485	CGGGGATAATGTATCCTTAAGTACCGCCAATGAGCTGCCATTCTGCACAG	10	121934592	R	rs531542600;rs548044709;rs568363555	25;24;5		TRUE	AGAP1;AGAP1	NM_014914;NM_001037131	Body;Body			AGAP1	ENSCSAT00000004268	Body		0:50
cg03447424	cg03447424	0060747143	AATAACCRTAACCTCACTCCACTAATCRACACTAAAAACTAAATAAAAAC			II			CAGATGGCAAGCGGCATCAGCCTGGTCTCCTTCAACAGCCGACCCGACGGCATGCACCAG[CG]CTCCTACTCAGTCTCCAGTGCCGACCAGTGGAGTGAGGCTACGGTCATTGCAAACTCGGC	37	2	236839495	ATGACCGTAGCCTCACTCCACTGGTCGGCACTGGAGACTGAGTAGGAGCG	10	121947630	R	rs151254117;rs576604058;rs139269631;rs147756633	11;38;44;51		TRUE	AGAP1;AGAP1	NM_014914;NM_001037131	Body;Body			AGAP1	ENSCSAT00000004268	Body	Island	0:50
cg06722870	cg06722870	0041798153	CATTAAAAACAATCTCACCATCTATATAAAACATAAATAACACAACACCA	0037671597	CGTTAAAAACGATCTCGCCGTCTATATAAAACGTAAATAACGCAACACCG	I	A	Red	AATAAGCATGCACGTTGGAAACGATCTCGCCGTCTGTGTGGAGCGTGAATGACGCAGCAC[CG]AGGGCACCCTGGTGGCTGCAGCAGGGTTTGCCTGTGGCGTTTTGTCTCTGGCCTGTTCAC	37	2	236840187	CGGTGCTGCGTCATTCACGCTCCACACAGACGGCGAGATCGTTTCCAACG	10	121948323	R	rs139443249;rs149749596;rs147423979;rs75475485;rs530696918	50;35;18;10;5		TRUE	AGAP1;AGAP1	NM_014914;NM_001037131	Body;Body			AGAP1	ENSCSAT00000004268	Body	S_Shore	3:9T26G6G6
cg21758672	cg21758672	0087735566	AATTCAACATCAAATCTTCCCTATAAACCCACCAACTACTACAACAAAAC			II			TCTAATTAAAAGATTCAGCATCAGGTCTTCCCTGTAGACCCACCAGCTGCTGCAGCAGGA[CG]TTTGCTTTGGGTAAACATCATCCTTATTTCTAGTGGCTCCGCAGACGCCACCAAGCAGAA	37	2	236840384	CGTCCTGCTGCAGCAGCTGGTGGGTCTACAGGGAAGACCTGATGCTGAAT	10	121948520	R	rs139693985;rs549453572	20;1		TRUE	AGAP1;AGAP1	NM_014914;NM_001037131	Body;Body			AGAP1	ENSCSAT00000004268	Body	S_Shore	1:41G8
cg02878739	cg02878739	0055707298	CCTAATAATCAACCTTTCATCAACCCTATATATACTACAACTAAAACCCC			II			GCCCCAGCGGGCCTGGTAGTCAGCCTTTCATCAGCCCTGTGTGTGCTGCAGCTGAAGCCC[CG]CCACCTGCCAGCCAGGCAGCCTAGGATGAGCCTCCGTACCTCCATGAGCCTCCGTTTTCT	37	2	236840858	CGGGGCTTCAGCTGCAGCACACACAGGGCTGATGAAAGGCTGACTACCAG	10	121948998	R				TRUE	AGAP1;AGAP1	NM_014914;NM_001037131	Body;Body			AGAP1	ENSCSAT00000004268	Body	S_Shore	3:2C19A5A21
cg14987309	cg14987309	0078771227	CAAAATTCAAACTCCACCCAAACCTACTAAACRCATCCTTATCTATCTAC			II			GGCTGGTGATGCAGAATTCAGGCTCCACCCAGGCCTGCTGGACGCATCCTTGTCTGTCTG[CG]CCGAGGGTACCATCCCGGCGTCCCTCTGGTTCGCGTCATTCCCCCCTTTAGTGTGCTGCT	37	2	236843038	AGAATTCAGGCTCCACCCAGGCCTGCTGGACGCATCCTTGTCTGTCTGCG	10	121950884	F	rs149487075	37		TRUE	AGAP1;AGAP1	NM_014914;NM_001037131	Body;Body			AGAP1	ENSCSAT00000004268	Body	S_Shelf	2:20A10C18
cg24213248	cg24213248	0060679968	TACCRATCTCTAACCTAAAAACTTCTTTAATAAAAAAATATCAATAAAAC			II			TAATGTGATACTGCCGGTCTCTGACCTGGAAGCTTCTTTGATGGGAGGGTATCAGTGAAG[CG]TGGTGGGGAGGAAATACATGTGTTGACAGCCTCCGCTGTTGTGACCTTCATGCCTAACAC	37	2	236845381	CGCTTCACTGATACCCTCCCATCAAAGAAGCTTCCAGGTCAGAGACCGGC	10	121953210	R	rs535981689;rs148937741;rs566088872;rs534973750;rs558037871	40;38;23;2;1		TRUE	AGAP1;AGAP1	NM_014914;NM_001037131	Body;Body			AGAP1	ENSCSAT00000004268	Body		1:42A7
cg22248286	cg22248286	0048692159	RACTTTACTAAAATCTAAAATAAATCATCCACCAAATAATTCAAACTTCC			II			CTCCAGCCGGCGGCTTTGCTGAGATCTGGGATGAGTCATCCACCAGATAGTTCAGGCTTC[CG]CCCAGACGTCAGCTCCAGCGTGTGTACATCACTGCAGACAGCCACTCTCCATCCCATTCT	37	2	236849184	GCTTTGCTGAGATCTGGGATGAGTCATCCACCAGATAGTTCAGGCTTCCG	10	121956968	F	rs114799786;rs563701220	35;1		TRUE	AGAP1;AGAP1	NM_014914;NM_001037131	Body;Body			AGAP1	ENSCSAT00000004268	Body		3:3C29A2G13
cg05772086	cg05772086	0004733955	AAACRAAATAAAATAACCAAATACATTCAAAACCCTAAACAAAACCCCTC			II			TGCTGTACCTTGAGCGGAGTGAAGTGGCCAGGTGCATTCAGGACCCTGGACAAAGCCCCT[CG]CTGTACTGGCCTAAGGAGCCCACCTTCCCCACTCAGATAGGACACTTTCCTGTGCAGCAG	37	2	236864523	AGCGGAGTGAAGTGGCCAGGTGCATTCAGGACCCTGGACAAAGCCCCTCG	10	121971926	F	rs566893274;rs115072248;rs142141531	47;2;1			AGAP1;AGAP1	NM_001037131;NM_014914	Body;Body	chr2:236867652-236867906	N_Shelf	AGAP1	ENSCSAT00000004268	Body	N_Shelf	1:3A46
cg20762805	cg20762805	0097657865	CCAACCRATCATTAACTAAACAATTTTTAATAAACCATTACAAAAAACTC			II			TGAATATCACCCGGGATATCAAAAACCTATCAGCACACCTGGCGAGGACCCTCACCAAGG[CG]AGCTCCCTGCAATGGTTCATCAAAAATTGCCCAGCTAATGATCGGCTGGGCAGATAATCG	37	2	236867194	CAGCCGATCATTAGCTGGGCAATTTTTGATGAACCATTGCAGGGAGCTCG	10	121974594	R	rs559904402	13		TRUE	AGAP1;AGAP1	NM_014914;NM_001037131	Body;Body	chr2:236867652-236867906	N_Shore	AGAP1	ENSCSAT00000004268	Body	N_Shore	2:14C13C21
cg14993464	cg14993464	0054762928	ACTCAAATAAAAAACRTAACAACTTATCTCTACTAACAAAATACCATATC			II			AAAATTGCCCAGCTAATGATCGGCTGGGCAGATAATCGGAGGAGAGTTAATTGTAAGGTT[CG]ATATGGCATCTTGTCAGCAGAGATAAGTTGTCACGTTTTCCACTTGAGCTGAAACTAAAT	37	2	236867278	CTCAAGTGGAAAACGTGACAACTTATCTCTGCTGACAAGATGCCATATCG	10	121974678	R	rs551499603;rs571406918;rs530502983	1;28;35		TRUE	AGAP1;AGAP1	NM_014914;NM_001037131	Body;Body	chr2:236867652-236867906	N_Shore	AGAP1	ENSCSAT00000004268	Body	N_Shore	1:20G29
cg02139853	cg02139853	0087637401	ACTAACATTAAATATACAAAATAATACCAACCCATCCCAACTCAACACCA	0042605100	ACTAACATTAAATATACGAAATAATACCGACCCATCCCGACTCAACGCCG	I	C	Grn	GAAGAACTAATGGCTGACATTGAATGTGCGGGATGGTGCCGGCCCATCCCGGCTCAGCGC[CG]CGCAGCTCGGGACCCCAGTCCCTCCGTCAGAGCCGGTTTAGATGTGGAGTAATGAGGCGC	37	2	236867685	CGGCGCTGAGCCGGGATGGGCCGGCACCATCCCGCACATTCAATGTCAGC	10	121975085	R	rs545652306;rs192550203;rs372338637;rs115869782;rs184540497	46;45;34;2;1		TRUE	AGAP1;AGAP1	NM_014914;NM_001037131	Body;Body	chr2:236867652-236867906	Island	AGAP1	ENSCSAT00000004268	Body	Island	3:7A29T2T9
cg01604994	cg01604994	0007784104	RCTCCTCCTAACTACATACAAAAAATACATTTTATTTTATATCAATTACC			II			CTCTTAGCCTCTCCCCTCCCATACTTAACGCCGTCGACAGTAGTCGTCTGTCCCGGTGCC[CG]GTAATTGATACAAAATAAAATGCATTCTTTGTATGCAGCCAGGAGGAGCGGATGGCGCTC	37	2	236867836	CTCCTCCTGGCTGCATACAAAGAATGCATTTTATTTTGTATCAATTACCG	10	121975233	R	rs536292165	22		TRUE	AGAP1;AGAP1	NM_014914;NM_001037131	Body;Body	chr2:236867652-236867906	Island	AGAP1	ENSCSAT00000004268	Body	Island	0:50
cg24008957	cg24008957	0003798577	ATACATTCTTTATATACAACCAAAAAAAACAAATAACACTCCATAAACCA	0019665564	ATACATTCTTTATATACAACCAAAAAAAACGAATAACGCTCCGTAAACCG	I	A	Red	ATACAAAATAAAATGCATTCTTTGTATGCAGCCAGGAGGAGCGGATGGCGCTCCGTGGGC[CG]GCTGGAGCTCATTTACAGTGTCTCAGGCGGGGCTTTCGGGGCCTCTTCAATTTGAGGAAT	37	2	236867905	CGGCCCACGGAGCGCCATCCGCTCCTCCTGGCTGCATACAAAGAATGCAT	10	121975302	R	rs536292165;rs74636055	49;1		TRUE	AGAP1;AGAP1	NM_014914;NM_001037131	Body;Body	chr2:236867652-236867906	Island	AGAP1	ENSCSAT00000004268	Body	Island	0:50
cg27649282	cg27649282	0089721164	RATATCTCAACAACTTTCCCTCTACCAAACAAAAAATACTTCCTATAAAC			II			CCTCTCACCTACCACCAGGGGACAGTGACCTGTCCGTGTGCCTCTGCATCTAAGGATGTG[CG]TCCATAGGAAGCACCTCCTGCCTGGTAGAGGGAAAGTTGCTGAGACACCGAATTGCCACA	37	2	236875160	GTGTCTCAGCAACTTTCCCTCTACCAGGCAGGAGGTGCTTCCTATGGACG	10	121982187	R	rs562903726;rs531655929;rs115834303;rs562079814;rs527858046	5;7;12;19;42			AGAP1;AGAP1	NM_001037131;NM_014914	Body;Body			AGAP1	ENSCSAT00000004268	Body		2:20A18C10
cg18528091	cg18528091	0045790882	CAAACATTACCRTACACRAACACACAACTTCACAAAAACCTCTTATACAC			II			GAACGTTCCGGCAGGCATTGCCGTGCACGGACACACAACTTCACAAGGGCCTCTTGTGCA[CG]TGGGACATGGAGAAAATTGGCCATTTGTCTGTGGGGTAATGGGCTTTGCTGCAATATGAA	37	2	236888308	AGGCATTGCCGTGCACGGACACACAACTTCACAAGGGCCTCTTGTGCACG	10	121995241	F	rs563819128;rs553073447;rs77439303;rs555088845;rs528792168;rs545049867;rs571853634	46;40;36;33;32;14;2		TRUE	AGAP1;AGAP1	NM_014914;NM_001037131	Body;Body			AGAP1	ENSCSAT00000004268	Body		2:6C10C32
cg26142604	cg26142604	0069682913	CCATATCCCACRTACACAAAAAACCCTTATAAAATTATATATCCRTACAC			II			GGCACCAAGGTGTGGAGCCAGTGAAAGAACAGGCGCAGCGAACGTTCCGGCAGGCATTGC[CG]TGCACGGACACACAACTTCACAAGGGCCTCTTGTGCACGTGGGACATGGAGAAAATTGGC	37	2	236888269	CATGTCCCACGTGCACAAGAGGCCCTTGTGAAGTTGTGTGTCCGTGCACG	10	121995202	R	rs553073447;rs77439303;rs555088845;rs528792168;rs545049867;rs571853634	1;5;8;9;27;39		TRUE	AGAP1;AGAP1	NM_014914;NM_001037131	Body;Body			AGAP1	ENSCSAT00000004268	Body		1:8C41
cg01125214	cg01125214	0046734202	CAATATATAATCAAAAACACATAAAATATTCAACACCACTTAATTACACA	0031640126	CAATATATAATCAAAAACGCGTAAAATATTCAACGCCACTTAATTACACG	I	A	Red	CTTATTACAGTACTGTGGACCTTGAAGAGATTTCATGAGGAGAGTGAAAGGACGACCCTC[CG]TGTAATCAAGTGGCGCTGAATATTCCACGCGTTTTTGATCACACACTGATTGGGCACAGT	37	2	236888769	CAGTGTGTGATCAAAAACGCGTGGAATATTCAGCGCCACTTGATTACACG	10	121995702	R	rs571995800;rs530963339;rs116838652	1;16;31		TRUE	AGAP1;AGAP1	NM_014914;NM_001037131	Body;Body			AGAP1	ENSCSAT00000004268	Body		0:50
cg12157614	cg12157614	0081601291	AAAAAACCAAAAATCATAAAATTTAAATAACTTACTCAAAACCATAAACA	0096752952	AAAAAACCGAAAATCATAAAATTTAAATAACTTACTCAAAACCATAAACG	I	T	Red	TTTTTATAACTGAGGAAACCGAGGGTCATAAAGTTTAAGTAACTTGCTCAAGGCCATAGA[CG]TAGAAAGCAGCGATAGGGCCACCGATCCAGGCGAGGGCAGCAGTGCTCGCCGCCTCTAAC	37	2	236890427	CGTCTATGGCCTTGAGCAAGTTACTTAAACTTTATGACCCTCGGTTTCCT	10	121997375	R	rs557678858	1		TRUE	AGAP1;AGAP1	NM_014914;NM_001037131	Body;Body			AGAP1	ENSCSAT00000004268	Body		2:3T0T45
cg20749185	cg20749185	0025637142	ACCTATACRTAAAAACRACTAATCTACCCCAAAAAACAACAAAAAACTAC			II			GAGGTCCTGCACACCTGGGGATGCGTCGTGGGCGCCGAGGAGAGCGTAGCCTCCTGTTAA[CG]TAGCCTCCTGCTGCTCTTTGGGGTAGACCAGCCGTTTCCACGCACAGGCTGCACATTGTT	37	2	236901426	CGTAGCCTCCTGCTGCTCTTTGGGGTAGACCAGCCGTTTCCACGCACAGG	10	122008395	F	rs573453572;rs189338278;rs565318956	0;8;40		TRUE	AGAP1;AGAP1	NM_014914;NM_001037131	Body;Body			AGAP1	ENSCSAT00000004268	Body		2:34T8T6
cg16310931	cg16310931	0074662840	AATCAATAACCACAAATATACCTCRATAAATTTCACAAACCCAACTTAAC			II			TTCCCAGGGGAGATCAGTGACCACAGATGTGCCTCGGTGAATTTCACAAACCCAGCTTAG[CG]TGACCCAAGTTTCCAGCTTTACCGAACTTTGTCATTGTTATTAAAAAGATGATTTTAGTG	37	2	236912921	CGCTAAGCTGGGTTTGTGAAATTCACCGAGGCACATCTGTGGTCACTGAT	10	122020351	R					AGAP1;AGAP1	NM_001037131;NM_014914	Body;Body			AGAP1	ENSCSAT00000004268	Body		3:2G2C32G11
cg17178433	cg17178433	0084741533	AATTCTACTATAATTTTATATCACTTCCAATTTAATACTCCCRATATCCC			II			AGCACAAAAGAAATCCCCAATCTCTAACCTCACAATGAAATCGCCACGGACAAAAGATCA[CG]GGATACCGGGAGCACTAAACTGGAAGTGACACAAAACCACAGCAGAATCCGCTCACACCT	37	2	236917958	CGGGATACCGGGAGCACTAAACTGGAAGTGACACAAAACCACAGCAGAAT	10	122025368	F	rs538369960	51			AGAP1;AGAP1	NM_001037131;NM_014914	Body;Body			AGAP1	ENSCSAT00000004268	Body		2:12C0A36
cg19302347	cg19302347	0095783327	AAATACCRAAAACACTAAACTAAAAATAACACAAAACCACAACAAAATCC			II			AAAAGATCACGGGATACCGGGAGCACTAAACTGGAAGTGACACAAAACCACAGCAGAATC[CG]CTCACACCTGCCGAGGTTCCTGGGGGATGATCTTTGTGTAAAGGATCCTGGTGCCGCAGT	37	2	236918009	GATACCGGGAGCACTAAACTGGAAGTGACACAAAACCACAGCAGAATCCG	10	122025419	F	rs538369960	2		TRUE	AGAP1;AGAP1	NM_014914;NM_001037131	Body;Body			AGAP1	ENSCSAT00000004268	Body		2:9C0A39
cg23208172	cg23208172	0050667161	TATAAACRAATTCTACTATAATTTTATATCACTTCCAATTTAATACTCCC			II			AGAAATCCCCAATCTCTAACCTCACAATGAAATCGCCACGGACAAAAGATCACGGGATAC[CG]GGAGCACTAAACTGGAAGTGACACAAAACCACAGCAGAATCCGCTCACACCTGCCGAGGT	37	2	236917966	CGGGAGCACTAAACTGGAAGTGACACAAAACCACAGCAGAATCCGCTCAC	10	122025376	F	rs538369960	43		TRUE	AGAP1;AGAP1	NM_014914;NM_001037131	Body;Body			AGAP1	ENSCSAT00000004268	Body		2:4C0A44
cg03672119	cg03672119	0097778894	TATTAATTCTCATAATTAATTCTAAAAACTACAACRTACCTCATTTAACC			II			TAAAAAGATCCTATTAGTTCTCATAATTGATTCTGAGGGCTGCAGCGTGCCTCATTTAGC[CG]TCCCTGCTCGGTTCACGCCAAGGATGTAATTCATGCACACTTGGACGTCCAACATGGCTG	37	2	236918394	CGGCTAAATGAGGCACGCTGCAGCCCTCAGAATCAATTATGAGAACTAAT	10	122025806	R				TRUE	AGAP1;AGAP1	NM_014914;NM_001037131	Body;Body			AGAP1	ENSCSAT00000004268	Body		0:50
cg14226755	cg14226755	0036747294	AAATTAAAAAACTCAACCCAAAAAACTCCATAACACCCACCCACTTCACA	0087763425	AAATTAAAAAACTCAACCCAAAAAACTCCATAACACCCACCCGCTTCGCG	I	C	Grn	TTCACCGCAGGGGAGTTGGAGGGCTCAGCCCAGGGAGCTCCATGGCACCCACCCGCTTCG[CG]CAGACAGCTCGGAGGCAACGTCACGTGCTACTTTGACCTTTTTTTTTCTCCCCTTTTCAT	37	2	236923322	CGCGAAGCGGGTGGGTGCCATGGAGCTCCCTGGGCTGAGCCCTCCAACTC	10	122030510	R	rs568893217;rs538102531;rs554888592	51;9;3		TRUE	AGAP1;AGAP1	NM_014914;NM_001037131	Body;Body			AGAP1	ENSCSAT00000004268	Body		3:14G1G1T31
cg11007962	cg11007962	0079694364	ACTATATATATTTCRCAAACTACCAACACRATTTAATTTCCATACTTTAC			II			TTCCTTTTTGTTTTCTCTCTTTTTCCCCTCTCCCCTTTCTGCTCTCGGGATGCAGCCAAA[CG]CAAAGCATGGAAACTAAACCGTGTTGGTAGCCTGCGAAATATATACAGCAGCAGCACCAA	37	2	236923454	CGCAAAGCATGGAAACTAAACCGTGTTGGTAGCCTGCGAAATATATACAG	10	122030643	F	rs575221037	1		TRUE	AGAP1;AGAP1	NM_014914;NM_001037131	Body;Body			AGAP1	ENSCSAT00000004268	Body		0:50
cg16878889	cg16878889	0087725238	CCATTCRTATTCCTTTCAACTTACTTAAATTTTAACCTTTCCCTTCAATC			II			GTTTTATTTTACCATTCGTGTTCCTTTCAGCTTACTTAAATTTTGACCTTTCCCTTCAGT[CG]TAGAGTAGTGATGTTTAAATTACTTCAGAAACCTATTTTCTCCTCTTTTTTCTTTTCCTT	37	2	236923759	CGACTGAAGGGAAAGGTCAAAATTTAAGTAAGCTGAAAGGAACACGAATG	10	122030948	R	rs1349732;rs552315537;rs192382856;rs184510975;rs189433723	45;40;37;2;1			AGAP1;AGAP1	NM_001037131;NM_014914	Body;Body			AGAP1	ENSCSAT00000004268	Body		1:5A44
cg00834223	cg00834223	0008778274	TCTCCTAAATTACTTTATATATACACCACACAAAAACRCTAACATCACTC			II			TACATGGTTATTCTCCTAAGTTGCTTTGTGTGTGCACCACACAGAGACGCTGACATCACT[CG]TTGATTTCATCTGGCCTTGTGCCCTGAGCCTTGATTGAAACCTGGCTAAGTCATGCTGGC	37	2	236944951	CGAGTGATGTCAGCGTCTCTGTGTGGTGCACACACAAAGCAACTTAGGAG	10	122052179	R	rs557883041;rs577648998	44;33		TRUE	AGAP1;AGAP1	NM_014914;NM_001037131	Body;Body			AGAP1	ENSCSAT00000004268	Body		3:3G19G9C16
cg06179465	cg06179465	0025663823	ACTTTATCAATTTAAATAATAAAAACTTTATCTTCCCAAACTCCCTACAC			II			CAAGTTGGAAAACCGTCTCTTGTTAGGGACATAAATGAAAAGTAGATGGGTCTGTATGAG[CG]TGCAGGGAGTTTGGGAAGATAAAGTTTCTATTATCTAAACTGATAAAGCCTGGTATGTGT	37	2	236945813	CTTTATCAGTTTAGATAATAGAAACTTTATCTTCCCAAACTCCCTGCACG	10	122053037	R	rs546907910;rs566525928	17;36			AGAP1;AGAP1	NM_001037131;NM_014914	Body;Body			AGAP1	ENSCSAT00000004268	Body		2:11C19G18
cg03172837	cg03172837	0079753185	CTAACAAACCAAAACAAAACCATAACCCTACAATCAATCCAAAACATACA	0048694559	CTAACGAACCAAAACGAAACCATAACCCTACAATCGATCCGAAACATACG	I	C	Grn	GCCCAGTCCCGGCTGACGAGCCAGAGCGAGGCCATGGCCCTGCAGTCGATCCGGAACATG[CG]CGGGAACTCCCACTGTGTGGACTGCGAGACCCAGAGTAAGTGTGTGCGGTGGTAGCAGGG	37	2	236949449	CTGACGAGCCAGAGCGAGGCCATGGCCCTGCAGTCGATCCGGAACATGCG	10	122056836	F	rs199745326	36		TRUE	AGAP1;AGAP1	NM_014914;NM_001037131	Body;Body			AGAP1	ENSCSAT00000004268	Body		0:50
cg08972794	cg08972794	0096634470	ATCCTCATAAAATCTACRTCCTACATTTCTATAAACAAAAATTTTTCTCC			II			CTGCTTGGTCTGTCCTCATAGAATCTACGTCCTGCATTTCTGTGGGCAGGGATTTTTCTC[CG]TTTTGTTCACTGCTGTATCCCCAGAAGCCAGTGTGTTAATATTGGTTGAATACGTGAAGG	37	2	236953939	CGGAGAAAAATCCCTGCCCACAGAAATGCAGGACGTAGATTCTATGAGGA	10	122061340	R	rs180902711;rs548963511;rs115458571;rs534780067;rs551616421;rs73125503	46;40;34;29;2;1			AGAP1;AGAP1	NM_001037131;NM_014914	Body;Body			AGAP1	ENSCSAT00000004268	Body		2:3C17A28
cg02966661	cg02966661	0002672353	TAACTATCATTATAATCACTTCCAATTACCTAACTATTAACAAACRTATC			II			GGGCGGACGAAACCATCGGTAGACTCCACAAGGTAGGAACTTTGGAAGATGCCTGGCTCC[CG]ACACGTTTGCCAACAGTTAGGCAACTGGAAGTGATCATAATGACAGCCACGGTTGGGAAG	37	2	236957954	GGCTGTCATTATGATCACTTCCAGTTGCCTAACTGTTGGCAAACGTGTCG	10	122065392	R	rs547118663;rs183221727;rs532986231;rs549770339	5;6;21;42		TRUE	AGAP1;AGAP1	NM_014914;NM_001037131	Body;Body			AGAP1	ENSCSAT00000004268	Body		2:10A27G11
cg24077828	cg24077828	0048636189	ATCTATAATTACRCCACAAAAACCRATTTCTACTACAAAACAATAAAAAC			II			TTCAAGTGGTAATCTGTGGTTACGCCACAGAAACCGGTTTCTACTGCAGAGCAGTAAGAA[CG]TGAGAAGCGTTCGTGGACTTCAGTTCATTAACACTGAAAAATGAATTTGTGGTGCCACCT	37	2	236958881	TCTGTGGTTACGCCACAGAAACCGGTTTCTACTGCAGAGCAGTAAGAACG	10	122066338	F	rs146901062;rs562597865;rs72973037;rs187513727	50;39;28;27			AGAP1;AGAP1	NM_001037131;NM_014914	Body;Body			AGAP1	ENSCSAT00000004268	Body		2:9C0A39
cg18543018	cg18543018	0036602565	AAACACAACAAAAACCAACTATCCAAAACACCTACTATCCTAACTAACCA	0081725310	AAACACAACAAAAACCGACTATCCAAAACGCCTACTATCCTAACTAACCG	I	C	Grn	GTAGAACACAGCAGATCTTCCTCCAAAGAGACCGCCGCACACTGGAGTCACCTATTCGTG[CG]GCCAGTTAGGACAGCAGGCGCCCTGGACAGCCGGCCTCTGCTGTGTCCCTGCACCCCTGA	37	2	236961065	CGGCCAGTTAGGACAGCAGGCGCCCTGGACAGCCGGCCTCTGCTGTGTCC	10	122068514	F	rs530290657;rs113829294;rs560775218	21;23;33		TRUE	AGAP1;AGAP1	NM_014914;NM_001037131	Body;Body			AGAP1	ENSCSAT00000004268	Body		1:43C6
cg23719692	cg23719692	0077766573	RAACRACTTATAATTAATTCCAATTAATCTCTACCRCCCTAAAAACTACC			II			AGGGCAGCTTCGGACGGCTTATAATTGGTTCCAGTTAATCTCTGCCGCCCTGAGAACTGC[CG]TTCAAACTTGAGCAGCATCATGATCAATGGAAGCTGACGGCGGCTGAAGCAGTATTGACT	37	2	236961189	CGGCAGTTCTCAGGGCGGCAGAGATTAACTGGAACCAATTATAAGCCGTC	10	122068638	R	rs532090045;rs552287240;rs568471141;rs537448471	51;30;24;15		TRUE	AGAP1;AGAP1	NM_014914;NM_001037131	Body;Body			AGAP1	ENSCSAT00000004268	Body		3:19T3G9T16
cg09624130	cg09624130	0027628163	AAACRACAATTCTCAAAACRACAAAAATTAACTAAAACCAATTATAAACC			II			GGCGCCCTGGACAGCCGGCCTCTGCTGTGTCCCTGCACCCCTGATTAGGGCAGCTTCGGA[CG]GCTTATAATTGGTTCCAGTTAATCTCTGCCGCCCTGAGAACTGCCGTTCAAACTTGAGCA	37	2	236961143	CGGCTTATAATTGGTTCCAGTTAATCTCTGCCGCCCTGAGAACTGCCGTT	10	122068592	F	rs552287240;rs568471141;rs537448471	18;24;33		TRUE	AGAP1;AGAP1	NM_014914;NM_001037131	Body;Body			AGAP1	ENSCSAT00000004268	Body		3:17T3G9T18
cg19892195	cg19892195	0003604564	CAACTCCTACCTTTAAAAACRAAAATTATCTTACCTAATTAATTTACCAC			II			TTACATACCCCCAGCTCCTGCCTTTGGAAGCGGAGGTTATCTTACCTAGTTAATTTGCCA[CG]ATCACCGAGCATGGCGGATTGATGCCCTGCCCCTGCCGCCACTGCCGGGCCCGGGCCCCC	37	2	236963462	CGTGGCAAATTAACTAGGTAAGATAACCTCCGCTTCCAAAGGCAGGAGCT	10	122070931	R	rs144791928;rs570034916;rs535772834	32;27;3	TRUE	TRUE	AGAP1;AGAP1	NM_014914;NM_001037131	Body;Body			AGAP1	ENSCSAT00000004268	Body		0:50
cg16942386	cg16942386	0007699286	TTACAAAATCCTTATCAAAACCTAACTTACAACAATTACTCCTAACTAAC			II			CAAAACAGCTTGCAAAACAGCTGGGGACTGGAGATATTGGATTATACCATCTTGGTGTTG[CG]CCAGTCAGGAGTAATTGTTGTAAGTTAGGCTTTGACAAGGACCTTGTAATGATGCTCACA	37	2	236982185	CGCCAGTCAGGAGTAATTGTTGTAAGTTAGGCTTTGACAAGGACCTTGTA	10	122090060	F	rs186919628;rs142072579;rs564864643	0;1;39			AGAP1;AGAP1	NM_001037131;NM_014914	Body;Body			AGAP1	ENSCSAT00000004268	Body		3:8G11C9T19
cg18248044	cg18248044	0060620179	CTAACATCCCTACCTCTTAAATAACTAACRAAATCTAATTAACATATAAC			II			TGATAACCTGACTGGCATCCCTGCCTCTTGAATGGCTGACGAGGTCTAATTGGCATGTAA[CG]CCCTATAAATTTATTAGCATGCCTCATTTCTCATTGGTGGACTTTCTACTGTTAACCACC	37	2	236998469	TGGCATCCCTGCCTCTTGAATGGCTGACGAGGTCTAATTGGCATGTAACG	10	122107109	F	rs367559887;rs146043154;rs557557711;rs192911366	29;23;19;2			AGAP1;AGAP1	NM_001037131;NM_014914	Body;Body			AGAP1	ENSCSAT00000004268	Body		1:44A5
cg11962122	cg11962122	0089669965	TAATAAAACAACTCACAATCTATACCTCCTACTAATAATACAAAAAAAAC			II			GACAGACTCGGTAGTGGAACAACTCACAGTCTGTGCCTCCTGCTGGTGATGCAAGGGAGA[CG]TGGCACCTCTGTAGTAATATTTTGACCCAAATGGAATCGGACAAACACAATTGGGGGCAT	37	2	237002087	AGTGGAACAACTCACAGTCTGTGCCTCCTGCTGGTGATGCAAGGGAGACG	10	122110897	F	rs138016315;rs370611530	12;1			AGAP1;AGAP1	NM_001037131;NM_014914	Body;Body			AGAP1	ENSCSAT00000004268	Body		2:8G29A11
cg15575017	cg15575017	0039750524	AATAAATATATACCCAATAAAAAAAAACCCAAACCAACAAAATAAAACCA	0036726241	GATAAATATATACCCAATAAAAAAAAACCCGAACCAACGAAATAAAACCG	I	T	Red	ATGGCGGCTGCACCAGCAGAGCCGCCGTGGGCTTCATGCCACGTTACGCGGAGTCTAGGA[CG]GCCTCACCCCGCTGGCTCGGGCTCCCTCTCACTGGGTACACATTTATCGGGATTTATGCT	37	2	237010430	CGGCCTCACCCCGCTGGCTCGGGCTCCCTCTCACTGGGTACACATTTATC	10	122119001	F	rs180905428;rs543886127;rs116704220	1;11;39		TRUE	AGAP1;AGAP1	NM_014914;NM_001037131	Body;Body	chr2:237010218-237010450	Island	AGAP1	ENSCSAT00000004268	Body	Island	2:12A25C11
cg14220243	cg14220243	0088692224	ACCATATTAAACTTATTACTTCTACAAATCACAATTAAATATACCCRACC			II			CGCTCTCCTGGGCCGCCTGGGGCCTGCACCTGCCGGGGGATCTGCCAGCCCCCATACCTG[CG]GCCGGGCACATTTAACTGTGACTTGCAGAAGTAATAAGCCTAATATGGTTGACTTTATTT	37	2	237016472	CGGCCGGGCACATTTAACTGTGACTTGCAGAAGTAATAAGCCTAATATGG	10	122124595	F	rs7585820	4			AGAP1;AGAP1	NM_001037131;NM_014914	Body;Body			AGAP1	ENSCSAT00000004268	Body		1:41T8
cg16973867	cg16973867	0054800173	ATAATTTCATCCTCAACCTTCAAATCTCACAAATATAACTTTCTAAACAC			II			CACATTAGACTTGACCTGGAGTGCACTTTCGGGAAGGGGTGTTGCTCAGTGTTTTGTAGA[CG]TGCTCAGAAAGCCACATTTGTGAGATTTGAAGGCTGAGGATGAAACCACCAAGAGACTGC	37	2	237017348	CGTGCTCAGAAAGCCACATTTGTGAGATTTGAAGGCTGAGGATGAAACCA	10	122125467	F					AGAP1;AGAP1	NM_001037131;NM_014914	Body;Body			AGAP1	ENSCSAT00000004268	Body		2:6G22C20
cg23467747	cg23467747	0012677850	CACAACCTCCATTAACTAATAAACTAAAAAATAAATTATTAACACAACCA	0001717430	CACAACCTCCGTTAACTAATAAACTAAAAAATAAATTATTAACGCGACCG	I	A	Red	TAAAGGTGTGTCAGCACCACATCAAATGAGGAACTGGGCCCCCTCCTTTCTGCTGACGGC[CG]GCCGCGCCAATAATTCATTTTTTAGCTCATTAGCTAACGGAGGCTGTGAACGGTGATCCT	37	2	237022740	CGGCCGCGCCAATAATTCATTTTTTAGCTCATTAGCTAACGGAGGCTGTG	10	122130838	F	rs563217669;rs531927482;rs149043063;rs3768925	0;11;40;51		TRUE	AGAP1;AGAP1	NM_014914;NM_001037131	Body;Body			AGAP1	ENSCSAT00000004268	Body		0:50
cg12678433	cg12678433	0058639203	TTCATTTTTTAACTCATTAACTAACRAAAACTATAAACRATAATCCTCCC			II			CGCGCCAATAATTCATTTTTTAGCTCATTAGCTAACGGAGGCTGTGAACGGTGATCCTCC[CG]GGGATTGGAATGAGGGGAGGTGATCTACTGCCGGCTGCCTGCTCTTGAACTGGCCTTCCT	37	2	237022804	TCATTTTTTAGCTCATTAGCTAACGGAGGCTGTGAACGGTGATCCTCCCG	10	122130902	F	rs149043063;rs3768925;rs555388912	26;15;1		TRUE	AGAP1;AGAP1	NM_014914;NM_001037131	Body;Body			AGAP1	ENSCSAT00000004268	Body		3:35G1A3G8
cg05779786	cg05779786	0044766982	AACAACAAAACCAAAAAAAACTTCTACTCATACTTAACACAAATCCACCA	0096617868	AACAACGAAACCAAAAAAAACTTCTACTCGTACTTAACACGAATCCACCG	I	T	Red	GTTCTCGGGCCTGATCGTGACTGCACCTGTCTGGTGGCTCTTTGCAGGGAAGAGAAGGAA[CG]GTGGATCCGTGCCAAGTACGAGCAGAAGCTCTTCCTGGCCCCGCTGCCCTGCACGGAGCT	37	2	237028849	CGGTGGATCCGTGCCAAGTACGAGCAGAAGCTCTTCCTGGCCCCGCTGCC	10	122137300	F	rs143617959	0		TRUE	AGAP1;AGAP1	NM_014914;NM_001037131	Body;Body	chr2:237028848-237029121	Island	AGAP1	ENSCSAT00000004268	Body		2:44A2A2
cg06884789	cg06884789	0098754240	TCAAAAACTATACCAAAACCACATTCCCCTTACRACAAACCAAATAAAAC			II			CCCGTACCAGATCAGGAGCTGTGCCAGGACCACATTCCCCTTGCGGCAGGCCAGATGGAG[CG]CCGTGCAGCCGTCTCCCTCCCCACAGGTCTCGTTCACCTCCTCACGGGAGCCATGTGCCA	37	10	75434537	CAGGAGCTGTGCCAGGACCACATTCCCCTTGCGGCAGGCCAGATGGAGCG	10	122137487	R	rs200625197;rs181772355	39;24		TRUE	AGAP5	NM_001144000	Body	chr10:75434361-75434584	Island	AGAP1	ENSCSAT00000004268	Body		1:4G45
cg03191532	cg03191532	0009774473	TAAACAAATTAAAAATAACCATAAACACAAAACACTCATCAAAACAACCA	0067726292	TAAACAAATTAAAAATAACCATAAACACGAAACGCTCGTCGAAACAACCG	I	T	Red	AGCTCTGGCCTACGCCCGGCAGGCCTCCAGCCAGGAGTGCATCGACGTGCTGCTGCAGTA[CG]GCTGCCCCGACGAGCGCTTCGTGCTCATGGCCACCCCTAACCTGTCCAGGAGAAACAATA	37	2	237032664	CGGCTGCCCCGACGAGCGCTTCGTGCTCATGGCCACCCCTAACCTGTCCA	10	122141988	F	rs78059134;rs140144664;rs143254472;rs200988229;rs8178994;rs151000215	6;7;15;22;39;45		TRUE	AGAP1;AGAP1	NM_014914;NM_001037131	Body;Body	chr2:237032557-237032856	Island	AGAP1	ENSCSAT00000004268	Body	Island	3:15A20T2C10
cg15055128	cg15055128	0063663938	ACCRAAACAACAACAATAAAAAAATACCCACCATCATCTAAAAAACAACC			II			GAGAAACAATAACCGGAACAACAGCAGTGGGAGGGTGCCCACCATCATCTGAGGAACAGC[CG]TGCCCGCCTGCTCGCCGCACCTGGGACGCGGCAGCCTCGCCGCATTCTCGCTCAGAAGTC	37	2	237032775	CGGCTGTTCCTCAGATGATGGTGGGCACCCTCCCACTGCTGTTGTTCCGG	10	122142099	R	rs544625578;rs141859229	48;1		TRUE	AGAP1;AGAP1	NM_014914;NM_001037131	3'UTR;3'UTR	chr2:237032557-237032856	Island				Island	1:15C34
cg20645419	cg20645419	0035700520	ACCAAAACAAAAATCCTACRCCATATACTATCATCAAAAAACCRAAACCC			II			GAGACTGCAGAAGTGGCTCCTTTTCATAAACTCCCCTAAACCACACACAGGAGAGAGCGA[CG]GGCCTCGGCCCTTTGATGATAGCACATGGCGCAGGACCCTTGTCCTGGTGGCACAAGGGA	37	2	237033023	CGGGCCTCGGCCCTTTGATGATAGCACATGGCGCAGGACCCTTGTCCTGG	10	122142346	F	rs570305554;rs539284954;rs111407327;rs1530936	0;23;30;50		TRUE	AGAP1;AGAP1	NM_014914;NM_001037131	3'UTR;3'UTR	chr2:237032557-237032856	S_Shore				S_Shore	3:18C29C0A0
cg01113246	cg01113246	0069601915	AAAACATATCTAAAATAATATAATACTTCTAAAAATATTACAATCACATC			II			GCCGAGAAGAAAGCATATTAGCCGAGGAGGTAGTCACGCGGCACGCGCCGGTGATTGCCA[CG]ATGTGATTGCAATACTCTTAGAAGCACCATATTATCCCAGACATGTTCTTTCAAGCCCTT	37	2	237033449	GAACATGTCTGGGATAATATGGTGCTTCTAAGAGTATTGCAATCACATCG	10	122142772	R	rs538291135	38		TRUE	AGAP1;AGAP1	NM_014914;NM_001037131	3'UTR;3'UTR	chr2:237032557-237032856	S_Shore				S_Shore	1:28T21
cg14903799	cg14903799	0099663966	TTCCCATTTTATTTTTACACCAAAAAAACCRAAATCAAATAATACTCAAC			II			AAATTCACTGTCATCATTTAGTATCTGTTTAATTTTTCAGTCCAAAGAGAGGAAATCAGT[CG]CTGAGTATTATTTGACTCCGGTCTCCTTGGTGCAAAAACAAAATGGGAAAAATAAATAAG	37	2	237033583	CGCTGAGTATTATTTGACTCCGGTCTCCTTGGTGCAAAAACAAAATGGGA	10	122142909	F	rs534211653	35		TRUE	AGAP1;AGAP1	NM_014914;NM_001037131	3'UTR;3'UTR	chr2:237032557-237032856	S_Shore				S_Shore	1:19G30
cg17309229	cg17309229	0003808219	AAAACTAAATAAAAACCTTTAACATCAATACRTACATTCTCCACCTTTCC			II			TCCTTCCCCAAAAAGCTAAATAAGGGCCTTTGGCATCAATGCGTGCATTCTCCACCTTTC[CG]CGGCTTGCGCTTGGATTTCTGAGTGGCTTTCTTCAGGGAGCCCTTGTGGTCATGTGTCTT	37	2	237037784	AAGCTAAATAAGGGCCTTTGGCATCAATGCGTGCATTCTCCACCTTTCCG	10	122147098	F	rs552030389	1			AGAP1;AGAP1	NM_001037131;NM_014914	3UTR;3UTR							1:27C22
cg11059147	cg11059147	0025689288	TCAAATAATCTAAATTCAAAACTATACACCTAAACCTAAATAAACCRCTC			II			AGGATGGAAAGTCAGGTGGTCTGAGTTCAAAGCTGTGCACCTAGGCCTGAGTGGGCCGCT[CG]TGTGGTGTGATGTTATCATGCACTTCATCTCTACTACACCATTCCCCTCCCCAGAAACCA	37	2	237067144	CGAGCGGCCCACTCAGGCCTAGGTGCACAGCTTTGAACTCAGACCACCTG	10	122174908	R	rs567963232	17						chr2:237068071-237068834	N_Shore				N_Shore	3:25A6C11T5
cg26386673	cg26386673	0005718199	CTCTACCTATAATATAACTCATTAAACAACCAAATAAAAACCATAATAAC			II			ACAATTTTTCTCTCTGCCTGTGATGTGACTCATTAGGCAGCCAAATGAAAGCCATGATGA[CG]GCCATGATGACAGCGGCCATCAAGCGCTGCTTGTTTATCTTCCTCCCCTCGGCCTGTCTC	37	2	237071795	TCTGCCTGTGATGTGACTCATTAGGCAGCCAAATGAAAGCCATGATGACG	10	122179531	F				TRUE				chr2:237071794-237078762	Island				Island	0:50
cg24437715	cg24437715	0017611924	ATATAAATCAAAAAACAACATCCCTACAAACCTCAAATACTACAACAACA	0070769553	ATATAAATCGAAAAACGACGTCCCTACGAACCTCGAATACTACAACAACG	I	T	Red	ACTGGCTCAGGTGTGTGGGTCGGGGGACGGCGTCCCTGCGGGCCTCGAATGCTGCAGCAG[CG]TCGTGTGGCCAGTGGGTACCTGCCCCGAGCAGCAGGCGCTCACCGGCAACCTGCACTCAG	37	2	237072391	CGCTGCTGCAGCATTCGAGGCCCGCAGGGACGCCGTCCCCCGACCCACAC	10	122180119	R	rs535997895	34		TRUE				chr2:237071794-237078762	Island				Island	1:13A36
cg05862356	cg05862356	0015688573	CCRCCATAAATTAATACTAATATTAACTTAATTTTTACTACTTACAAACC			II			CTGCGCCTGAAGTTTGGGTGGAGGTCTTGGTCCCCAGGCCCCTCCGCCGTGGGGAGGTGA[CG]GCCTGTAAGTAGTAAAAATTAAGTCAATATTAGTACTAACCCATGGCGGGCCGCGCTTCC	37	2	237072789	CGGCCTGTAAGTAGTAAAAATTAAGTCAATATTAGTACTAACCCATGGCG	10	122180517	F	rs13008098;rs531279096	34;41		TRUE				chr2:237071794-237078762	Island				Island	2:36G0T12
cg07636117	cg07636117	0074725542	ATATAAACATAATACCACCAAACCAACAACCCAAAACACAAAAAAAACCA	0004781556	ATATAAACGTAATACCACCAAACCAACAACCCGAAACGCGAAAAAAACCG	I	A	Red	GCAGCGGCTCACCGGCCTCCCCTCCTTCCCCCACTCGAAAGGCTGAGGCTGGCGAAGCCC[CG]GCTTCTCTCGCGCTTCGGGCTGCTGGCTTGGTGGCACCACGCTCACACTCGCTGGCCCGC	37	2	237072957	GTGTGAGCGTGGTGCCACCAAGCCAGCAGCCCGAAGCGCGAGAGAAGCCG	10	122180685	R	rs538236582	17		TRUE				chr2:237071794-237078762	Island				Island	2:41T6C1
cg12915861	cg12915861	0030606988	ACTATAATCRATTTAAAACATCAAAAATTTATACAAAACCACCAATACCC			II			TTTCCTCCCTGGCTGTAGTCGATTTGGAGCATCAGGAGTTTGTGCAAAGCCACCAATACC[CG]CACTCGCTTGCCTCCTCCGGGCACCCACCTCCTCCTCTGCCGAAGTTTGCCGGCCTACTA	37	2	237073559	CGGGTATTGGTGGCTTTGCACAAACTCCTGATGCTCCAAATCGACTACAG	10	122181303	R								chr2:237071794-237078762	Island				Island	0:50
cg27160130	cg27160130	0019753157	AACRAATACRAATATTAATAACTTTACACAAACTCCTAATACTCCAAATC			II			CCGCTTCTTTTCGGGCCGGAGATATTTGTAAAGGAAAGACGTTTCCTCCCTGGCTGTAGT[CG]ATTTGGAGCATCAGGAGTTTGTGCAAAGCCACCAATACCCGCACTCGCTTGCCTCCTCCG	37	2	237073518	GCGAGTGCGGGTATTGGTGGCTTTGCACAAACTCCTGATGCTCCAAATCG	10	122181262	R				TRUE				chr2:237071794-237078762	Island				Island	1:44C5
cg12888380	cg12888380	0094624324	ACTTTAATTTCCCCTAAAATTACCTATCCTATCTAAACCATATAAAACAC			II			TTTAAATGTCATAACTTATAAGAAAATAAGCTACATTGAAATAAATTAACACAACGGAGA[CG]TGCTTCACATGGCTCAGATAGGATAGGCAACCCCAGGGGAAACCAAAGCCAGGCAAAAGC	37	2	237073991	CGTGCTTCACATGGCTCAGATAGGATAGGCAACCCCAGGGGAAACCAAAG	10	122181734	F					GBX2;GBX2	NM_001485;NM_001301687	3UTR;3UTR	chr2:237071794-237078762	Island				Island	1:25C24
cg00555924	cg00555924	0018794879	AACRCAAACCAAAATCAATTTAAACCCCAATACTTATTCTTAAATTTCAC			II			CAAAAAGCCAGAACGCAAACCAAAATCAGTTTAAACCCCAGTGCTTGTTCTTGGGTTTCA[CG]TTTACCTTTGGAAAAGTATGGAAAGGTGGCTGCTAACCGCGCAGATTACAGCAGAGGTTT	37	2	237074170	CGTGAAACCCAAGAACAAGCACTGGGGTTTAAACTGATTTTGGTTTGCGT	10	122181913	R	rs532073118	35			GBX2;GBX2	NM_001485;NM_001301687	3UTR;3UTR	chr2:237071794-237078762	Island				Island	1:29C20
cg21048930	cg21048930	0077782264	ATTTCCACTTAACCCATCAATTCTAAAACCAAATTTTCACCTACACCTCA	0033719140	GTTTCCACTTAACCCGTCGATTCTAAAACCAAATTTTCACCTACACCTCG	I	C	Grn	CTGCCTTCACCCGTTTCCACTTGGCCCGTCGGTTCTGGAACCAGATTTTCACCTGCACCT[CG]CTGAGTTTGAGGGCGTGGGCGATCTGCGAGCGCTCGGTCAAGGAGAGGTACTTTTTGCAG	37	2	237074742	GTTTCCACTTGGCCCGTCGGTTCTGGAACCAGATTTTCACCTGCACCTCG	10	122182486	F	rs199751219;rs559051905;rs201868370	40;34;31		TRUE	GBX2	NM_001485	Body	chr2:237071794-237078762	Island	GBX2	ENSCSAT00000004262	Body	Island	0:50
cg09297288	cg09297288	0013765277	CCTCAAAAACCAAAAAATCACAATATATTAATATCATAAAAAAACAATCC			II			TTCCTTTCTCCTTCCCACCGTCATTTGGACATTCCGCGCCCCCCGCCCCCCACCCTTTAG[CG]GATTGTCTTTCTATGACATTAACACATTGTGATTTCCTGGCCTTTGAGGGGTAGAGGAGG	37	2	237075188	CGGATTGTCTTTCTATGACATTAACACATTGTGATTTCCTGGCCTTTGAG	10	122182937	F	rs547855308	39		TRUE	GBX2	NM_001485	Body	chr2:237071794-237078762	Island	GBX2	ENSCSAT00000004262	Body	Island	0:50
cg13895867	cg13895867	0022736598	CCACAAAAAAAACAAACAACAAACCCTCTTTAACCAAAAAACCTTTACCA	0044611545	CCGCGAAAAAAACGAACAACGAACCCTCTTTAACCAAAAAACCTTTACCG	I	T	Red	GCACCGTCTCGGCCGCGGAGAAGGCGAGCAGCGAGCCCTCTTTGGCCAGGAAGCCTTTGC[CG]TCCTCCGCGTCAGCCTGCAGCGCCTCCGCCTTGTCGAAGTTACCGCCGCCGGGCAGCGGC	37	2	237076164	CGGCAAAGGCTTCCTGGCCAAAGAGGGCTCGCTGCTCGCCTTCTCCGCGG	10	122183906	R	rs561631097	3		TRUE	GBX2	NM_001485	1stExon	chr2:237071794-237078762	Island	GBX2	ENSCSAT00000004262	1stExon	Island	1:19T30
cg19052355	cg19052355	0051770202	CTAATACTAAAACAACACAAAAAAACCACCAAAAAACATAACCATAAACA	0042705987	CTAATACTAAAACGACGCGAAAAAACCGCCGAAAAACGTAACCATAAACG	I	T	Red	CGCTGCCGCCTCCTGGTGCTGGGGCGACGCGGAGAAGCCGCCGGGGAGCGTGGCCATGAG[CG]TAGAGGTGAGCGCCATGCCCTGCGCCAGGCTGGAGCAGAAGCCTGTGGGCAGGCTGGGGA	37	2	237076306	CGCTCATGGCCACGCTCCCCGGCGGCTTCTCCGCGTCGCCCCAGCACCAG	10	122184048	R				TRUE	GBX2	NM_001485	1stExon	chr2:237071794-237078762	Island	GBX2	ENSCSAT00000004262	1stExon	Island	0:50
cg06954481	cg06954481	0007655835	RACAACACTACCRACCRATAAAACATAAACATAAAATAACCRATATAAAC			II			GCGGCGGCGGCGGCAGCACTACCGGCCGGTAGGGCATGAACATGGGGTAGCCGGTGTAGA[CG]AAATGGCCGGGGCTGGGCTGCGGCGGGCTGCCGATCAGCGAGTCTATGCTGAAGGCGGTG	37	2	237076497	CGTCTACACCGGCTACCCCATGTTCATGCCCTACCGGCCGGTAGTGCTGC	10	122184239	R				TRUE	GBX2	NM_001485	1stExon	chr2:237071794-237078762	Island	GBX2	ENSCSAT00000004262	1stExon	Island	0:50
cg01973124	cg01973124	0017722282	ATAAAACTAAACACCTCTAACCATTAACTAAACAAAACAAAAATAAAACA	0046682243	GTAAAACTAAACGCCTCTAACCATTAACTAAACGAAACGAAAATAAAACG	I	A	Red	GGCTCGCCTCACGTGGGGCTGGGCGCCTCTGGCCATTGGCTGAGCGGGGCGGGGGTGGGG[CG]AAAGCGGGGCCCCGCCCTTTCCACCCAAGCTGGCCTCGAGCGGGCTGCGGGCGCCACCGT	37	2	237077137	CGCCCCACCCCCGCCCCGCTCAGCCAATGGCCAGAGGCGCCCAGCCCCAC	10	122184891	R	rs542067240	40			GBX2;GBX2	NM_001485;NM_001301687	TSS1500;TSS1500	chr2:237071794-237078762	Island	GBX2	ENSCSAT00000004262	TSS1500	Island	2:15G21A12
cg00551389	cg00551389	0096668831	CTAAACACCTCTAACCATTAACTAAACAAAACAAAAATAAAACAAAAACA	0089622583	CTAAACGCCTCTAACCATTAACTAAACGAAACGAAAATAAAACGAAAACG	I	A	Red	CCTCACGTGGGGCTGGGCGCCTCTGGCCATTGGCTGAGCGGGGCGGGGGTGGGGCGAAAG[CG]GGGCCCCGCCCTTTCCACCCAAGCTGGCCTCGAGCGGGCTGCGGGCGCCACCGTCGGAGC	37	2	237077143	CTGGGCGCCTCTGGCCATTGGCTGAGCGGGGCGGGGGTGGGGCGAAAGCG	10	122184897	F	rs542067240;rs555430359	46;4			GBX2;GBX2	NM_001485;NM_001301687	TSS1500;TSS1500	chr2:237071794-237078762	Island	GBX2	ENSCSAT00000004262	TSS1500	Island	2:9G21A18
cg15765724	cg15765724	0035711200	CTCTAACCATTAACTAAACAAAACAAAAATAAAACAAAAACAAAACCCCA	0052621903	CTCTAACCATTAACTAAACGAAACGAAAATAAAACGAAAACGAAACCCCG	I	C	Grn	GGGGCTGGGCGCCTCTGGCCATTGGCTGAGCGGGGCGGGGGTGGGGCGAAAGCGGGGCCC[CG]CCCTTTCCACCCAAGCTGGCCTCGAGCGGGCTGCGGGCGCCACCGTCGGAGCGCGCGGGC	37	2	237077151	CGGGGCCCCGCTTTCGCCCCACCCCCGCCCCGCTCAGCCAATGGCCAGAG	10	122184905	R	rs555430359	12		TRUE	GBX2	NM_001485	TSS1500	chr2:237071794-237078762	Island	GBX2	ENSCSAT00000004262	TSS1500	Island	2:1G21A26
cg08767286	cg08767286	0020715970	CCTCRACAAAACTACAAAACCCCAAAATCCRAACCTTAAAAATACCATCC			II			GCGCGGGCCGGGGAGCCGGAGCCTGCATGCCTAGCCCGTGCCGCGCAAACTTGAGACGGG[CG]GATGGCACCTCCAAGGCTCGGACCTTGGGGCCCTGCAGCCTTGTCGAGGCCACCTCGAAG	37	2	237077265	CTCGACAAGGCTGCAGGGCCCCAAGGTCCGAGCCTTGGAGGTGCCATCCG	10	122185020	R	rs79196229;rs529961710	0;7		TRUE	GBX2	NM_001485	TSS1500	chr2:237071794-237078762	Island	GBX2	ENSCSAT00000004262	TSS1500	Island	1:17A32
cg23095584	cg23095584	0066612976	ATTTTTCATAACATTCTTAATCATCRCACCTATTTACACACTTTACCAAC			II			TCCCGTCTCTCATTTTTCATGACATTCTTAATCATCGCACCTATTTACACACTTTGCCAG[CG]CGCACCAAAATAACAACCACGATAATTATGATAATAAAGAGAGTCCTTTATCTGCTCCAT	37	2	237077704	TTTTTCATGACATTCTTAATCATCGCACCTATTTACACACTTTGCCAGCG	10	122185459	F	rs56046275	6		TRUE	GBX2	NM_001485	TSS1500	chr2:237071794-237078762	Island	GBX2	ENSCSAT00000004262	TSS1500	Island	0:50
cg19714279	cg19714279	0088757860	ATAAACACTAATTAAACACATTACAAACACAAAAAATACTCACCCTAACA	0077671408	ATAAACGCTAATTAAACACGTTACGAACGCAAAAAATACTCACCCTAACG	I	C	Grn	TGCGTTTTGTAAATAGGCGCTAATTAAGCACGTTGCGAACGCAAGGAGTGCTCACCCTGG[CG]CCGCCGCCCGGTTTCCAGCGCGAGGACTCGAGGGCGCGCGGTTCCTCTTTGCTAACTGCA	37	2	237077920	ATAGGCGCTAATTAAGCACGTTGCGAACGCAAGGAGTGCTCACCCTGGCG	10	122185675	F	rs191057595;rs10183276	47;29		TRUE	GBX2	NM_001485	TSS1500	chr2:237071794-237078762	Island	GBX2	ENSCSAT00000004262	TSS1500	Island	1:31G18
cg17171215	cg17171215	0034631115	TACTATTAACAATTCAAAACTAACATCTAAACCCAAAAAATTAAAACCCA	0051711520	TACTATTAACGATTCAAAACTAACGTCTAAACCCGAAAAATTAAAACCCG	I	A	Red	CAACGGCAGACCGTGCAGAGCGCACCAGCGCGAGCGGGGCTTCCTCGAGTCTCCAAGGCC[CG]GGCTTCAACTTCCCGGGTCTAGACGTCAGCCCTGAACCGCCAACAGCACCGGGTTGGGGA	37	2	237078223	TGCTGTTGGCGGTTCAGGGCTGACGTCTAGACCCGGGAAGTTGAAGCCCG	10	122185977	R				TRUE				chr2:237071794-237078762	Island				Island	0:50
cg11612786	cg11612786	0023673581	TCATTAAAAATCAACTCACRCCRAAAAACTAATAATTAAAAAATTAACCC			II			TGTTAGTTCGGTCATTAAAAATCAGCTCACGCCGAGGAGCTAGTGGTTGGGGAGTTGGCC[CG]TGTTGGACGTGTGTTATGTATCACTTACAAGCACATTTAATTGGGAGATAAAGATAAATC	37	2	237078362	CGGGCCAACTCCCCAACCACTAGCTCCTCGGCGTGAGCTGATTTTTAATG	10	122186116	R	rs549952556;rs533894986;rs73133331	40;19;1		TRUE				chr2:237071794-237078762	Island				Island	1:5G44
cg01270424	cg01270424	0043686947	CCAACAAAACTCCTAACAAAAAAACTAATCTAAAATTAAAACATCCCCCA	0093774296	CCGACGAAACTCCTAACAAAAAAACTAATCTAAAATTAAAACGTCCCCCG	I	A	Red	TTCTTTGAAGCTCTTTTTTCGCGTTCTTCCTCTTTCTCTCGCTCTAGCCCCAAGGCCCCC[CG]GGGGACGTCTTAATCCCAGATCAGCTCCTCTGCCAGGAGTCCCGCCGGAGACCCACTGCC	37	2	237078509	CCGGCGGGACTCCTGGCAGAGGAGCTGATCTGGGATTAAGACGTCCCCCG	10	122186263	R	rs557848796;rs68140214	27;48		TRUE				chr2:237071794-237078762	Island				Island	2:32C3T13
cg00147462	cg00147462	0008775248	CACACCCTCCCCTCTTTCCTCCAAATCTACTAAATAAACAATAAATCTCC			II			CCCCAAGGCCCCCCGGGGGACGTCTTAATCCCAGATCAGCTCCTCTGCCAGGAGTCCCGC[CG]GAGACCCACTGCCCACCCAGCAGACCTGGAGGAAAGAGGGGAGGGTGTGTCCTTGGCGCC	37	2	237078556	ACACCCTCCCCTCTTTCCTCCAGGTCTGCTGGGTGGGCAGTGGGTCTCCG	10	122186310	R	rs68140214;rs537049787;rs556712653	1;23;50		TRUE				chr2:237071794-237078762	Island				Island	3:17T5G1G24
cg06546806	cg06546806	0078808447	CCAAAACAATCTATTACTACAACCTAAAATAAAAAAACACAATCAAAACA	0022654168	CCGAAACGATCTATTACTACGACCTAAAATAAAAAAACGCGATCGAAACG	I	T	Red	CCGCCGCCAGCCCTCTCCTCCTCCTCGCCTCCTCCCTCCCTACCACCACCCGGACAAAGA[CG]TCTCGATCGCGTTTCCCCACTCCAGGCCGCAGTAATAGATCGCTCCGGCAGCAGGCGGTT	37	2	237078704	CGTCTCGATCGCGTTTCCCCACTCCAGGCCGCAGTAATAGATCGCTCCGG	10	122186462	F	rs542523420	1		TRUE				chr2:237071794-237078762	Island				Island	1:8G41
cg07014673	cg07014673	0088799221	CTAATAAATTCCTTTCAAACCACCTACTACCAAAACAATCTATTACTACA	0070789541	CTAATAAATTCCTTTCAAACCGCCTACTACCGAAACGATCTATTACTACG	I	A	Red	TCCTCCCTCCCTACCACCACCCGGACAAAGACGTCTCGATCGCGTTTCCCCACTCCAGGC[CG]CAGTAATAGATCGCTCCGGCAGCAGGCGGTTTGAAAGGAATTCATTAGGACGCTGCCTGG	37	2	237078733	CTAATGAATTCCTTTCAAACCGCCTGCTGCCGGAGCGATCTATTACTGCG	10	122186491	R				TRUE				chr2:237071794-237078762	Island				Island	0:50
cg00051154	cg00051154	0045806111	TACCCTATTTTTTAAATACTAAAAAACRCTCCATTCCTTCCTTAATTTAC			II			TTGGGTGCCATTACCCTGTTTTTTGAATACTAAGAAACGCTCCATTCCTTCCTTGATTTA[CG]TGGCTACAGCCGGGGCCCTTCCGGCTTGCCACTGACATGCCGGGGGAAGCTGTTATTCAT	37	2	237079099	ACCCTGTTTTTTGAATACTAAGAAACGCTCCATTCCTTCCTTGATTTACG	10	122186860	F	rs35575022;rs13403534;rs6725848	47;34;1		TRUE				chr2:237080188-237080432	N_Shore				S_Shore	3:3T22A5C17
cg19753675	cg19753675	0008804383	TACCTAAATAAAATAAATAACAACTTCCCCCRACATATCAATAACAAACC			II			TGAATACTAAGAAACGCTCCATTCCTTCCTTGATTTACGTGGCTACAGCCGGGGCCCTTC[CG]GCTTGCCACTGACATGCCGGGGGAAGCTGTTATTCATTTTACCTAGGCAGGTTTGCCATG	37	2	237079122	CGGCTTGCCACTGACATGCCGGGGGAAGCTGTTATTCATTTTACCTAGGC	10	122186883	F	rs549649849	10		TRUE				chr2:237080188-237080432	N_Shore				S_Shore	3:13G32G0C2
cg08084860	cg08084860	0061792153	AAAAACAACTCAATTACCCAAAAAACCAACCTATCACCTAAAACTAAACA	0031728551	AAAAACAACTCGATTACCCGAAAAACCAACCTATCGCCTAAAACTAAACG	I	A	Red	CGTGGTCTCGGAGGACGCGGGGAATCCTGCGGGCCTCGAGGGTCTGGCGCTCCCGCCAGT[CG]CCCAGTCCTAGGCGACAGGCTGGTTTCTCGGGCAACCGAGTTGTTTTTATTTACAGGGAT	37	2	237080340	CGCCCAGTCCTAGGCGACAGGCTGGTTTCTCGGGCAACCGAGTTGTTTTT	10	122188101	F	rs557167778	12		TRUE				chr2:237080188-237080432	Island				S_Shore	0:50
cg00302494	cg00302494	0078605334	AAAATCCCTATAAATAAAAACAACTCRATTACCCRAAAAACCAACCTATC			II			ACGCGGGGAATCCTGCGGGCCTCGAGGGTCTGGCGCTCCCGCCAGTCGCCCAGTCCTAGG[CG]ACAGGCTGGTTTCTCGGGCAACCGAGTTGTTTTTATTTACAGGGATTTTGAGAAGCCCGA	37	2	237080354	AAATCCCTGTAAATAAAAACAACTCGGTTGCCCGAGAAACCAGCCTGTCG	10	122188115	R				TRUE				chr2:237080188-237080432	Island				S_Shore	0:50
cg21019043	cg21019043	0019711992	CTAATAAAAAATTTTACACAAACRCCCCTTTATAAATACRTCCTAAACTC			II			GGTTTTATTTATGGAAGGGCAATTGGGATTCACACCCAGCTAACCCTGAACAGTCCCTCC[CG]AGCCCAGGACGCACTTACAAAGGGGCGCTTGTGTAAAATTCCCCATCAGACACACTAATT	37	2	237080535	TGATGGGGAATTTTACACAAGCGCCCCTTTGTAAGTGCGTCCTGGGCTCG	10	122188296	R	rs543025138	0		TRUE				chr2:237081310-237082394	N_Shore				S_Shore	3:4G2C19T22
cg03231647	cg03231647	0038619206	CRATTAAAACTAAAAAATTCAAAACCACTAAAAATAACTAATCRCCCATC			II			AGCAGCCGTAACGATTGAGGCTGGGGAGTTCAAGACCACTGGGGGTAACTGATCGCCCAT[CG]CCCTTCGTCCTGGAAGCCCAGCGCCCGCGCTCACCGCGCGTCTCTCCGGGAGCACCTAGC	37	2	237081650	GATTGAGGCTGGGGAGTTCAAGACCACTGGGGGTAACTGATCGCCCATCG	10	122189456	F	rs565430795;rs372121100	21;18		TRUE				chr2:237081310-237082394	Island				Island	0:50
cg05100419	cg05100419	0099777551	ATCTCTATAAAATCCCRCAAACAATACCTACTATACRAAAAATAAAAACC			II			CCTCGGATTCCCGAGGCCCCACCTTTCGGGGACTTCAAACGCGCCCTGCCACCCGGTGCC[CG]GCTTTCATCTCCCGCACAGCAGGCATTGTTTGCGGGACTTCACAGAGATGCTAATCCCCG	37	2	237082073	TCTCTGTGAAGTCCCGCAAACAATGCCTGCTGTGCGGGAGATGAAAGCCG	10	122189875	R				TRUE				chr2:237081310-237082394	Island				Island	2:19T14T15
cg14974782	cg14974782	0088731389	CRCAAATAAAAAATAACCTCAACTACAACCCAAAACCCTCAAACCCAAAC			II			CTCCCGGCTCTGCCTCACCCTGAGCAGGTCCCGGAAGGGGATAGATAGGAAGCCGTCGGA[CG]TCTGGGCCTGAGGGTCCTGGGCTGCAGCTGAGGCCACTCCCCATCTGCGGTTCTATTTGC	37	2	237085626	GCAGATGGGGAGTGGCCTCAGCTGCAGCCCAGGACCCTCAGGCCCAGACG	10	122193364	R	rs539780166	1		TRUE				chr2:237086727-237088463	N_Shore				N_Shore	3:41T0T1C5
cg19743545	cg19743545	0027611277	AACACRAATTAATATAAACACTAAACACTAAACTCRATCRTATAACACAC			II			ATAATTAATATAGCACGAGTTGATATGGGCACTGGGCACTGAACTCGATCGTGTAGCACA[CG]TGGGCCGGGCGCCTGGCCCAGAGAGGATGCTCAGGAGGGCAGCTGCAGGAGCGAGCACGC	37	2	237085808	GCACGAGTTGATATGGGCACTGGGCACTGAACTCGATCGTGTAGCACACG	10	122193547	F	rs193069945	21		TRUE				chr2:237086727-237088463	N_Shore				N_Shore	1:12G37
cg10012722	cg10012722	0070710844	CCACATATACTACACAATCAAATTCAATACCCAATACCCATATCAACTCA	0089774452	CCACGTATACTACACGATCGAATTCAATACCCAATACCCATATCAACTCG	I	T	Red	CCCCGCTCTCCTCCACCAGCGGCCTGACTGTGTCTCAAAAAGGGGATAATTAATATAGCA[CG]AGTTGATATGGGCACTGGGCACTGAACTCGATCGTGTAGCACACGTGGGCCGGGCGCCTG	37	2	237085763	CCACGTGTGCTACACGATCGAGTTCAGTGCCCAGTGCCCATATCAACTCG	10	122193502	R	rs193069945;rs536064240	26;50		TRUE				chr2:237086727-237088463	N_Shore				N_Shore	1:9G40
cg14301932	cg14301932	0035719858	ACAATACCCAATAAAAACAAAAAACAAAACCAACCCTTAATCCTTAACCA	0064768866	ACGATACCCAATAAAAACGAAAAACGAAACCAACCCTTAATCCTTAACCG	I	A	Red	GAACACCGCTGGAGATGGCGGGGGGGAGGGGGGCGAATTTGGAGGCGGGACCCGAACTGC[CG]GCCAAGGACCAAGGGCTGGCCTCGCCCTTCGCTCCCACTGGGCACCGTTCTCGCCGCGGG	37	2	237086782	CGGCCAAGGACCAAGGGCTGGCCTCGCCCTTCGCTCCCACTGGGCACCGT	10	122194522	F				TRUE				chr2:237086727-237088463	Island				Island	3:12T18G8C9
cg23526973	cg23526973	0026604532	AATAAAACCCCAACTAATCAAAAACCAAAAATCCAATAATACACAAAACA	0031643834	AATAAAACCCCAACTAATCAAAAACCGAAAATCCGATAATACACGAAACG	I	A	Red	GAGGCGCTGCCTCCAGTCCTCCCGGGTGGGGGTCTCCCCTCCGAGATCCCCGAGGGAACC[CG]TCCCGTGCACTACCGGATTTCCGGTCTCTGACCAGCTGGGGCTTCATTTCTACGCGTGCT	37	2	237086991	AATGAAGCCCCAGCTGGTCAGAGACCGGAAATCCGGTAGTGCACGGGACG	10	122194732	R	rs186674435;rs543842892;rs563949753	6;10;15		TRUE				chr2:237086727-237088463	Island				Island	1:38C11
cg12727398	cg12727398	0005743204	AATCTAATAAATATACTTCAACAAATAACTAATTTCTCAAAAATAACTTC			II			TAACTCATTTCAATCTAGTAAATATGCTTCAGCAAGTAGCTAATTTCTCAGGGATGGCTT[CG]CCTCGCCATTTGCATATAAAGCGCGTCGGGGCCCGGCCCCTTCTCCGAGTGCGCGAGTCC	37	2	237087235	ATCTAGTAAATATGCTTCAGCAAGTAGCTAATTTCTCAGGGATGGCTTCG	10	122194963	F				TRUE				chr2:237086727-237088463	Island				Island	0:50
cg06760518	cg06760518	0052726914	AATAACCCATACCTCATTTCATCCTAATCTATAAAATTTTAATTAAATTC			II			ACTCTCGTCCTGAAACTGCAATGCAGACATTAAAGTGCAGTATTTTTCAATTAGAGCTGA[CG]AATTCAATCAAAATTCCATAGATTAGGATGAAATGAGGCATGGGTCATTTACAGGGGAAT	37	2	237087777	ATGACCCATGCCTCATTTCATCCTAATCTATGGAATTTTGATTGAATTCG	10	122195502	R				TRUE				chr2:237086727-237088463	Island				Island	0:50
cg15864834	cg15864834	0046739562	AAAATTCAAAACTATTACCCCAAAAAAAAAACCCAAAAAACTTACAACCA	0084726193	AAAATTCAAAACTATTACCCCGAAAAAAAAACCCGAAAAACTTACAACCG	I	C	Grn	GAATTTAAAGCCTCACATCCTTTTGTCTTCCGACGCCCCCTCCCGCCCCACCCCTCCCGG[CG]GCTGCAAGCTCTTCGGGCCTCCTTCCCGGGGCAACAGCCCTGAACCCCTCTTGCTGCCAG	37	2	237088197	GGGGTTCAGGGCTGTTGCCCCGGGAAGGAGGCCCGAAGAGCTTGCAGCCG	10	122195922	R	rs566896203	17		TRUE				chr2:237086727-237088463	Island				Island	3:5C2C24G16
cg08640046	cg08640046	0015793546	TATTATTTTTCAACTATACTAAAAAAAATATCTTAAACCTTTCTTATCRC			II			CAACGCGCTCTTCCTATCAGCAAACCCAAGAAACAAAGGGGGAGGCTCTTCTGGGGAGAG[CG]CGACAAGAAAGGCTCAAGACATCCCTTCCAGCACAGCTGAAAAATAATAGCTTAATATTA	37	2	237088661	CGCGACAAGAAAGGCTCAAGACATCCCTTCCAGCACAGCTGAAAAATAAT	10	122196386	F				TRUE				chr2:237086727-237088463	S_Shore				S_Shore	0:50
cg10014798	cg10014798	0031790100	TTATACATCACTTCCTAAAAATCTCATTATATTAACTAAAAACCTACTAC			II			TTTTGAAGAATTTATGCATCACTTCCTAGAAATCTCATTGTGTTAACTAGGAGCCTACTG[CG]TTCTGTTTAGAACCCATAATCACATTTTTATGTGTCTGTATTACGAGTTAATGTGACCTC	37	2	237088919	CGCAGTAGGCTCCTAGTTAACACAATGAGATTTCTAGGAAGTGATGCATA	10	122196644	R	rs71423702	8						chr2:237086727-237088463	S_Shore				S_Shore	0:50
cg23897927	cg23897927	0030652121	CTACTACTCCAAAAATCTCCCACTAAAAATCCTATAAAATTAAAATAAAC			II			GTTTTTGACTACTGCTACTCCAGAAATCTCCCACTAAAAATCCTGTGGAATTGGGATAAG[CG]AAGTCCCTTTACCTGATTTAGTAATTAGGTAAAAAGAAAACATGAAAACTTTAGGTCTCC	37	2	237117786	CGCTTATCCCAATTCCACAGGATTTTTAGTGGGAGATTTCTGGAGTAGCA	10	122226479	R	rs113674681;rs7580330	14;11		TRUE	ASB18	NM_212556	Body	chr2:237119978-237120257	N_Shelf	ASB18	ENSCSAT00000004253	Body		3:6C0T31C10
cg12011909	cg12011909	0097788208	ATATCACCTAACACCCRTCCATAAACACTTTTCATTTACAATCAACATAC			II			GCCTTTGGGAAATAGCACAAAATAGGAGACAGGGTAGGAGGGGCTGGAATGTGCTGGCCA[CG]CATGCTGACTGCAAATGAAAAGTGTTCATGGACGGGTGTCAGGTGACATCCAGGGACAAA	37	2	237119326	CGCATGCTGACTGCAAATGAAAAGTGTTCATGGACGGGTGTCAGGTGACA	10	122227993	F	rs181553885;rs551651290	0;46			ASB18	NM_212556	Body	chr2:237119978-237120257	N_Shore	ASB18;U1	ENSCSAT00000004253;ENSCSAT00000019875	Body;TSS200	N_Shelf	2:14G19T15
cg01518113	cg01518113	0023717957	RAACTTATAACATAAATCACAACTCCCCATACCCAAACAAAAACACCATC			II			GATTCTCACTGCAGAGCACTGCGCCGGCTCGGAAGGATGCCCTGTGTCCGCCTGCCGCGA[CG]ATGGTGCCTTTGTCTGGGCATGGGGAGCTGTGATTTATGTCATAAGCTCGCTGTGAAACC	37	2	237120069	AGCTTATGACATAAATCACAGCTCCCCATGCCCAGACAAAGGCACCATCG	10	122228736	R				TRUE	ASB18	NM_212556	Body	chr2:237119978-237120257	Island	ASB18;U1	ENSCSAT00000004253;ENSCSAT00000019875	Body;TSS1500	N_Shelf	0:50
cg09243445	cg09243445	0080602442	TCCAAAACACRTACCAACCRAACTAAATCCTACCTTACCTTAAAAAAAAC			II			AGTGGCAAAACTCCAGGGCACGTGCCAGCCGGGCTGGATCCTGCCTTACCTTGGGGAAGG[CG]TCGGGCCACACGGTGGGAGAGCCGTGGTTGAGCAGCGCCTGCACCGTGCGCTGCGGTGAG	37	2	237123016	CGCCTTCCCCAAGGTAAGGCAGGATCCAGCCCGGCTGGCACGTGCCCTGG	10	122231951	R	rs555477027;rs572054643	33;3		TRUE	ASB18	NM_212556	Body	chr2:237123015-237123572	Island	ASB18	ENSCSAT00000004253	Body	Island	3:3T14C3C27
cg23051411	cg23051411	0004771538	AAACATATCTTTTCATTCAAAAATCACTTAATATTTTACAACAACAAACC			II			TGTGGGAAGCCAGGGCCTGTCACTCGGGCGCCACGCAGGACGCCCGCACCCTTCCACCCC[CG]GCCTGCTGCTGCAAAATATCAAGTGACCTCTGAATGAAAAGACATGCTCCGCTCTCCCAT	37	2	237123571	AGCATGTCTTTTCATTCAGAGGTCACTTGATATTTTGCAGCAGCAGGCCG	10	122232506	R	rs540744027;rs557315937	17;43		TRUE	ASB18	NM_212556	Body	chr2:237123015-237123572	Island	ASB18	ENSCSAT00000004253	Body	S_Shore	3:12C17C0A18
cg01965330	cg01965330	0056652957	TAAACTCACRCATATATAATCCATTCATTTTTAACAAAAATACAAAAACC			II			GAGCTCAGAAATAAACTCACGCATATATAGTCCATTCATTTTTGACAAAGGTGCAAAGAC[CG]TTTGGTGGAGAAAGGAAGGGTTTAGATTCACAAATACTTATTTTCTACTAACAGTGCTGG	37	2	237143297	CGGTCTTTGCACCTTTGTCAAAAATGAATGGACTATATATGCGTGAGTTT	10	122253831	R	rs562388444;rs187885997;rs193266985	43;12;1		TRUE	ASB18	NM_212556	Body	chr2:237145613-237146576	N_Shelf	ASB18	ENSCSAT00000004253	Body	N_Shelf	1:7T42
cg05376617	cg05376617	0007630944	AACTTTACCRAAATATAATTAACATTCAACAAACRACACRTATTTAAAAC			II			CCTCCATGGACTGCGGGGTGTTGCACGAGTGTATAAGTCTGCGGAATTTATCAAATTGTA[CG]CCTTAAACACGTGCCGCTTGCTGAATGTCAATCACACCTCGGTAAAGCTGCTTTTAAAGA	37	2	237145141	CGCCTTAAACACGTGCCGCTTGCTGAATGTCAATCACACCTCGGTAAAGC	10	122255691	F	rs62190972	23		TRUE	ASB18	NM_212556	Body	chr2:237145613-237146576	N_Shore	ASB18	ENSCSAT00000004253	Body	N_Shore	2:16G22T10
cg21998638	cg21998638	0086676296	TTATACAAAATAATTATCACAATATAACATAAATAATTAACTCCTCRAAC			II			CGGCCGCTGGGCCTCCCTAGAGGCCGGCACAGCTCCGCTTCCGAGCGGGCCTGGAAGCCC[CG]CCCGAGGAGCTAACCATTTATGTCACACTGTGACAATTATTCTGCATAAAATTATCATTA	37	2	237145775	CGCCCGAGGAGCTAACCATTTATGTCACACTGTGACAATTATTCTGCATA	10	122256340	F	rs73128929;rs111703404;rs555736142	1;5;8		TRUE	ASB18	NM_212556	Body	chr2:237145613-237146576	Island	ASB18	ENSCSAT00000004253	Body	Island	0:50
cg26422059	cg26422059	0058680955	AAAACCAAAACACAAAACAAAAACCAAAAAATACCAAATCTAAAATCCCA	0071795538	GAAACCGAAACGCGAAACGAAAACCGAAAAATACCAAATCTAAAATCCCG	I	A	Red	GGGGCGGGGGCCGGGGCCGGGGCGCGGGGCGAGGGCCGGGAGGTGCCAGGTCTGGGGTCC[CG]GGTCAGGGATCTTGGATCTGGGTCCCGAGGCAGGGGCCGGGGTAGGGACGGGGCGGATGC	37	2	237146110	CGGGACCCCAGACCTGGCACCTCCCGGCCCTCGCCCCGCGCCCCGGCCCC	10	122256594	R	rs191078200;rs11895073	32;31		TRUE	ASB18	NM_212556	Body	chr2:237145613-237146576	Island	ASB18	ENSCSAT00000004253	Body	Island	3:0A15A18G14
cg02367144	cg02367144	0033623921	AAAAATACCAAATCTAAAATCCCRAATCAAAAATCTTAAATCTAAATCCC			II			GGCGAGGGCCGGGAGGTGCCAGGTCTGGGGTCCCGGGTCAGGGATCTTGGATCTGGGTCC[CG]AGGCAGGGGCCGGGGTAGGGACGGGGCGGATGCGGGTCTGGGGATCCAGTGGGCAGAGTC	37	2	237146137	CGGGACCCAGATCCAAGATCCCTGACCCGGGACCCCAGACCTGGCACCTC	10	122256621	R				TRUE	ASB18	NM_212556	Body	chr2:237145613-237146576	Island	ASB18	ENSCSAT00000004253	Body	Island	3:8G22G6C11
cg10244525	cg10244525	0031692976	CTACRCCTATCTCTTCCCAATATATCTCTCTACTCTCTATCTCTATATAC			II			GCCGTCTCTTAAAGGTAGGTACCAGGTAGGCATGTAGGGAGAAGAGGATAGAATCAGAGA[CG]CACACAGAGACAGAGAGCAGAGAGACACACTGGGAAGAGACAGGCGTAGACAGAGGAAGA	37	2	237146748	CGCACACAGAGACAGAGAGCAGAGAGACACACTGGGAAGAGACAGGCGTA	10	122257223	F				TRUE	ASB18	NM_212556	Body	chr2:237145613-237146576	S_Shore	ASB18	ENSCSAT00000004253	Body	S_Shore	1:48G1
cg25865179	cg25865179	0001788537	ATAACCATTATCACATCRAAACCCACAAAAATTATAAATATACCACCATC			II			GGTCTTATGGAGTGTGAGCTATTTCTATTGTCATTACTCAATTGTCATCCAGTTGGGGCT[CG]ATGGTGGTATATTTATAACTCCTGTGGGCTCCGATGTGATAATGGTTACTTGATATGACC	37	2	237150270	TAACCATTATCACATCGGAGCCCACAGGAGTTATAAATATACCACCATCG	10	122260654	R	rs553624117;rs576759326;rs6431443	22;30;41			ASB18	NM_212556	Body	chr2:237145613-237146576	S_Shelf	ASB18	ENSCSAT00000004253	Body	S_Shelf	2:10G22T16
cg05685483	cg05685483	0040747244	AATTAAATCCCAAATACAACAAACTCRTTCTAATTACCTAACAACATACC			II			TGTAACTTAGTAATTAAATCCCAGATGCAGCAGGCTCGTTCTGGTTACCTAGCAGCATGC[CG]GTGGGCAGCTGAGCCGAGGGGTCTTTCATCCAGTCGTCATTGGCCAGTTCTATCACAGCG	37	2	237172796	CGGCATGCTGCTAGGTAACCAGAACGAGCCTGCTGCATCTGGGATTTAAT	10	122283196	R	rs200677309;rs192942786	25;2		TRUE	ASB18	NM_212556	1stExon			ASB18	ENSCSAT00000004253	1stExon		2:2A2G44
cg02317832	cg02317832	0024611203	TCCAAAACAAACTTTAATCTCTTCACTAAATCTAAATTAAATAAATAATC			II			CATCTTTGGCATCCAGGGCAGACTTTAATCTCTTCACTAAATCTGAGTTGAGTGGGTAGT[CG]GGAAGGTAATCCGAGTTGGACATTGTTACGTCGTTTCTGCAGTGACCAGCCCTTCTTTTC	37	2	237172964	CCAGGGCAGACTTTAATCTCTTCACTAAATCTGAGTTGAGTGGGTAGTCG	10	122283364	F				TRUE	ASB18	NM_212556	1stExon			ASB18	ENSCSAT00000004253	1stExon		0:50
cg22524787	cg22524787	0078618132	CCAACCCTTCTTTTCTTCCTCTAAAACRACTCCAAAATCAACAACTATCC			II			TTCTGCAGTGACCAGCCCTTCTTTTCTTCCTCTAAAGCGACTCCAAAGTCAGCAGCTGTC[CG]TGAGAGTGGCGTGGGGGCTGCTATAAATAGCAGCACCCTGGCTCCTCTTACAGTCCCTGC	37	2	237173060	CGGACAGCTGCTGACTTTGGAGTCGCTTTAGAGGAAGAAAAGAAGGGCTG	10	122283460	R	rs199949640;rs142164329;rs146737753	26;25;1			ASB18	NM_212556	TSS200			ASB18	ENSCSAT00000004253	TSS200		1:25T24
cg14464052	cg14464052	0026708275	TTTCTTCCTCTAAAACRACTCCAAAATCAACAACTATCCRTAAAAATAAC			II			CCAGCCCTTCTTTTCTTCCTCTAAAGCGACTCCAAAGTCAGCAGCTGTCCGTGAGAGTGG[CG]TGGGGGCTGCTATAAATAGCAGCACCCTGGCTCCTCTTACAGTCCCTGCGGAGGGCCACC	37	2	237173071	CGCCACTCTCACGGACAGCTGCTGACTTTGGAGTCGCTTTAGAGGAAGAA	10	122283471	R	rs199949640;rs142164329;rs146737753	37;36;12		TRUE	ASB18	NM_212556	TSS200			ASB18	ENSCSAT00000004253	TSS200		2:14T24C10
cg07790338	cg07790338	0004600196	ATAACTTATTTCCTATTAACAAATAAATATACTCATCCACAAAATAACAC			II			GGAAATGGCGAATAGCTTATTTCCTGTTAGCAAATAAATATACTCATCCACAAAATGACA[CG]TCTCCATCTTTATATTTAGAATAAGAGATTTCTGACACGCATGGGTCATCCTAGAGCATG	37	2	237218275	TAGCTTATTTCCTGTTAGCAAATAAATATACTCATCCACAAAATGACACG	10	122321267	F	rs116038467	1												1:45C4
cg14035807	cg14035807	0063785528	CTAAACACCTAACTAAATATTCATCATAACTTTCCACAACTTTAATCCAC			II			TCCAACTTGGAAAGACTGTGGAGGGTGTCAAGAGTGAATTTCAGTTATATACAAACTTGG[CG]TGGATTAAAGCTGTGGAAAGTTATGATGAACACCCAGCTAGGTGTCCAGCCTGGGAAAGG	37	2	237233067	TGGACACCTAGCTGGGTGTTCATCATAACTTTCCACAGCTTTAATCCACG	10	122335713	R				TRUE	IQCA1	NM_024726	3'UTR							3:14A3G5G25
cg13814593	cg13814593	0078655430	AAAAAAACCAAAAACACACAAATATAAATACACAAAAATAACTCATAACA	0020661522	AAAAAAACCGAAAACACACGAATATAAATACACAAAAATAACTCGTAACG	I	A	Red	CATCGCCATCTTACCTCCAAGTCCTCACCGCTCCCCGCCAGTGCAGTGTTACGGTGGCCC[CG]CCACGAGCCACCCCTGTGCATTCACACCCGTGTGTCCTCGGCCTCCCTCGAATCTGGGCT	37	2	237245446	AGGGAGGCCGAGGACACACGGGTGTGAATGCACAGGGGTGGCTCGTGGCG	10	122348343	R	rs151202374;rs567832785;rs374979034;rs140382298	5;6;17;48		TRUE	IQCA1	NM_024726	Body			IQCA1	ENSCSAT00000004219	Body		2:44T0G4
cg26667123	cg26667123	0018784986	TACACCCATAATAATAATATCTTCCTCATAAAATATAATTTCTTTTCACC			II			TTAAGTAAATCATTACACAAGTGGACTTTGAGACTGGAAGAAAAAAAAAAAAACCCAACC[CG]GTGAAAAGAAACTACACTCTATGAGGAAGACACCATCACCATGGGTGCAAGGTGAGTGAT	37	2	237246474	GCACCCATGGTGATGGTGTCTTCCTCATAGAGTGTAGTTTCTTTTCACCG	10	122349348	R	rs562614506;rs149279001;rs548267160	0;30;37			IQCA1;IQCA1;IQCA1;IQCA1	NR_073043;NM_001270585;NM_024726;NM_001270584	Body;Body;Body;Body			IQCA1	ENSCSAT00000004219	Body		2:17G12A19
cg13659170	cg13659170	0041761906	TATAAATACCTCTACTACCCTTAACTTTTAATCACCTTCAAAATATAAAC			II			CTCCTCTCACCTGTGGATGCCTCTGCTGCCCTTGGCTTTTGGTCACCTTCAGAATGTGGA[CG]TCCAATGCTCATGGCCACCTGGGGCCCTGGTGGCAGAGGATCTTGGGTGAGACACAGAGT	37	2	237251073	CGTCCACATTCTGAAGGTGACCAAAAGCCAAGGGCAGCAGAGGCATCCAC	10	122353952	R	rs6729992;rs192592550	47;2			IQCA1;IQCA1;IQCA1;IQCA1	NR_073043;NM_001270585;NM_024726;NM_001270584	Body;Body;Body;Body			IQCA1	ENSCSAT00000004219	Body		3:37T0G6A4
cg21621236	cg21621236	0057606258	ACTTTTCCATTTCTTCRCATCCCTCAAAAATATTATAAACTTTTCTTCAC			II			GAGCATGATATGCTTTTCCATTTCTTCGCATCCCTCAGGAGTGTTGTAAGCTTTTCTTCA[CG]TAGAATGTACATTTATCATTAAGCTTATTCCTGGGCATTTGACCTTTGCATTGTTGCTGT	37	2	237342090	CGTGAAGAAAAGCTTACAACACTCCTGAGGGATGCGAAGAAATGGAAAAG	10	122429163	R	rs372538239;rs183695316;rs549416814	45;36;29		TRUE	IQCA1	NM_024726	Body			IQCA1	ENSCSAT00000004219	Body		0:50
cg08614951	cg08614951	0038740108	CAATAAAATTCTCCCCTTTCAATATACAATTCTACRAATTCAACTTTATC			II			TACTGGGAAGATGACAGACAAGGAATCTGGAGGTCTCCCCAGGTCCCACAAGCCTTCGAA[CG]ACAAAGCTGAACTCGCAGAACTGTACACTGAAAGGGGAGAATTTTACTGCATTTAAGCTG	37	2	237364331	CGACAAAGCTGAACTCGCAGAACTGTACACTGAAAGGGGAGAATTTTACT	10	122449555	F	rs144725391;rs536948075;rs116861713	0;37;40			IQCA1;IQCA1;IQCA1;IQCA1	NR_073043;NM_001270585;NM_024726;NM_001270584	Body;Body;Body;Body			IQCA1	ENSCSAT00000004219	Body		1:14C35
cg17245230	cg17245230	0076662265	TCCRCAACRTAAAATCTTCCATATACAAAATTAAACCCAAAACATATAAC			II			GACACCTCAGTGTTCATTAGGAAGCACTTAGAGGCGCGTGTTCGGTCAGATCATTGGGCT[CG]CCACATGCCCTGGGTCTAATTTTGCACATGGAAGACCTCACGCTGCGGAATGCACCGCTC	37	2	237379137	CGCCACATGCCCTGGGTCTAATTTTGCACATGGAAGACCTCACGCTGCGG	10	122464269	F	rs527375164	31		TRUE	IQCA1	NM_024726	Body			IQCA1	ENSCSAT00000004219	Body		2:4G10C34
cg17316300	cg17316300	0009723875	TCAATACAAAAAAACAAACCTTCAAAACTAATACCTAAAAACTCACACTC			II			CTGGTTCTCCCTCAATGCAGGGGAGCAGGCCTTCAAAGCTGGTGCCTGGAAACTCACACT[CG]TTTCCAAGGTGCTGCTTCCTTCCCAGGACATGTAGGGAACAGCCCTTTTGCATTTAAAAA	37	2	237381593	CGAGTGTGAGTTTCCAGGCACCAGCTTTGAAGGCCTGCTCCCCTGCATTG	10	122466717	R	rs557015982;rs573705191	41;33		TRUE	IQCA1	NM_024726	Body			IQCA1	ENSCSAT00000004219	Body		0:50
cg22866121	cg22866121	0053683129	CAAAAACATCTCTAACAACAAACAAACTCTAAAATAATCCCAATAACCCC			II			GGCAAAGCATGCAGAAACATCTCTAGCAGCAGACAGACTCTAAGATGGTCCCAGTGACCC[CG]CCTCCTGGTCTTCTTCCCTCATGTAATACCTTCCCCTTGAGTGTGGGTGGCCCCTATAAC	37	2	237394573	CGGGGTCACTGGGACCATCTTAGAGTCTGTCTGCTGCTAGAGATGTTTCT	10	122479593	R	rs569244682;rs147845447;rs190485356;rs141452250	41;37;5;1		TRUE	IQCA1	NM_024726	Body			IQCA1	ENSCSAT00000004219	Body		3:5A0C3T39
cg26642369	cg26642369	0023754578	AACAACAAAATACTTACRAAAACCAACTTAAAATCCTACAAAATATCATC			II			ACTAATAAGAAAACAACAGAGTGCTTACGGGGGCCAGCTTGAGATCCTGCAGGATATCAT[CG]AAATAATGGAACTCCGTGAGTTCCAGCTCCACCATCTCGTTCTTCAGCTCCAGGATGCGG	37	2	237405838	CGATGATATCCTGCAGGATCTCAAGCTGGCCCCCGTAAGCACTCTGTTGT	10	122490254	R	rs199784659;rs374753561	34;22		TRUE	IQCA1	NM_024726	Body			IQCA1	ENSCSAT00000004219	Body		2:19A8T21
cg00486122	cg00486122	0042677298	CCCCCAAAAACRAATACTAATCAAAAAAATCCTAAACRAAATAATAAACC			II			TCGAAATAATGGAACTCCGTGAGTTCCAGCTCCACCATCTCGTTCTTCAGCTCCAGGATG[CG]GCCCATCACCCCGTCCAGGACTTTCCTGATCAGTATTCGTTTCTGGGGGTGGACGAACTG	37	2	237405897	CGGCCCATCACCCCGTCCAGGACTTTCCTGATCAGTATTCGTTTCTGGGG	10	122490313	F	rs372732894	39		TRUE	IQCA1	NM_024726	Body			IQCA1	ENSCSAT00000004219	Body		0:50
cg22942794	cg22942794	0057617958	CCACCACCTTAAAACTTTAATAAAAAAACACACCCAACCTTTATTACCTC			II			GGACTGAACAAAGAGGAAGCCAGAGAGCAGAGGAGTATGACCCTCTTGTCCACACCCTGG[CG]AGGCAACAAAGGCTGGGTGTGCCCTTCCACCAAAGCCTTAAGGTGGTGGTGGCTCTGCTG	37	2	237407275	CACCACCTTAAGGCTTTGGTGGAAGGGCACACCCAGCCTTTGTTGCCTCG	10	122491670	R	rs73127860;rs563405023;rs528972962	22;45;50			IQCA1;IQCA1;IQCA1;IQCA1	NR_073043;NM_001270585;NM_024726;NM_001270584	Body;Body;Body;Body			IQCA1	ENSCSAT00000004219	Body		1:42C7
cg22559712	cg22559712	0095690941	ATATCCTAAACAACTCATCCCTAAAAATCACTCAATCTCTTCATACTTAC			II			AATAGAAACCAGTGTCCTGAGCAGCTCATCCCTGGAGGTCACTCAATCTCTTCATGCTTA[CG]CCTCCTTCACTGGCAAACCTGGATGATGAGACCAACTCTGGACACCTCCAGGGACTACTG	37	2	237413202	TGTCCTGAGCAGCTCATCCCTGGAGGTCACTCAATCTCTTCATGCTTACG	10	122497550	F	rs376414593	21			IQCA1;IQCA1;IQCA1;IQCA1	NM_001270585;NR_073043;NM_024726;NM_001270584	TSS1500;Body;Body;Body	chr2:237416090-237416382	N_Shelf	IQCA1	ENSCSAT00000004219	Body	N_Shelf	2:34C6G8
cg01764161	cg01764161	0089721396	CRCTCCTAAACCCAAAATCTAAATATTTTAATTACCTATTTCATCTCCAC			II			GACATGGGTCTCGCTCCTGAACCCAAGATCTGAATATTTTAATTGCCTATTTCATCTCCA[CG]TGATGTCCAATGGGCACTTCCAACTCAATACGTCTTAAACAGAACTCTTGATCTTCCCCA	37	2	237415031	CGTGGAGATGAAATAGGCAATTAAAATATTCAGATCTTGGGTTCAGGAGC	10	122499678	R	rs141502488;rs11893167;rs558181295;rs182981404;rs150883213	45;23;14;2;1		TRUE	IQCA1	NM_024726	Body	chr2:237416090-237416382	N_Shore	IQCA1	ENSCSAT00000004219	Body	N_Shore	3:27G2C2G16
cg05363903	cg05363903	0081690366	TAACTTAAAAAAACCCACTCCATAACTATAACTAAAAACCCATCACTTAC			II			AAGCCACCTTCTGGCTTGGGGAAGCCCACTCCATGGCTGTGGCTGGGAGCCCATCACTTA[CG]CGTTCGACATTGCTGGCTACTTTCCCTCTTTTCCTCGCCCTCCGGGAAGCTCTTCCGTTG	37	2	237415899	GGCTTGGGGAAGCCCACTCCATGGCTGTGGCTGGGAGCCCATCACTTACG	10	122500548	F				TRUE	IQCA1	NM_024726	1stExon	chr2:237416090-237416382	N_Shore	IQCA1	ENSCSAT00000004219	Body	N_Shore	2:7T9C32
cg22006138	cg22006138	0047790183	TCTAAACCAAATACAAACTTAAATTCTAAACACCCAAAACTTAAACAAAC			II			TGGGCATCTATTCTGGGCCAAGTGCAGACTTAGATTCTGGGCACCCAAGACTTAGGCAGA[CG]CGCCCTTCGGAGACTTAATGAGTATGAACTAAGGCGCGGGTGCGTTGTAAATGTAAAATG	37	2	237416611	CTGGGCCAAGTGCAGACTTAGATTCTGGGCACCCAAGACTTAGGCAGACG	10	122501267	F	rs570428180;rs539754039	34;2			IQCA1;IQCA1;IQCA1	NM_024726;NM_001270584;NR_073043	TSS1500;TSS1500;TSS1500	chr2:237416090-237416382	S_Shore	IQCA1	ENSCSAT00000004219	TSS1500	S_Shore	3:29G2T9C7
cg22757535	cg22757535	0084737161	AAAACCTAAAACTATAACAAACATTTTATAACCACAAAAAAAATCATTTC			II			ATCATCAAGGATCAGTCTTCAATGGTCTTTCCATCTTTTGGAGCTGTCATAGTAACCATA[CG]AAATGACTTCCTTTGTGGTCATAAAATGCCTGTCACAGCTCTAGGTCTTATATCCTCACA	37	2	237418897	AGACCTAGAGCTGTGACAGGCATTTTATGACCACAAAGGAAGTCATTTCG	10	122503552	R	rs114001844;rs149271379	0;1		TRUE				chr2:237416090-237416382	S_Shelf				S_Shelf	2:11T24G13
cg11212186	cg11212186	0030779123	ACCAAAACCTAACCTATTTTATTTTAATAAATCATCAATCACTCAAAACC			II			AAGTTCACTGGGCCAGAACCTGACCTATTTTATTTTAATGAGTCATCAGTCACTCAGAAC[CG]CACAATTCTCTCCTGTAGTTTTTTTCATTATGCCATGACAATTCAGCCAAACCAGGGAAC	37	2	237421606	CCAGAACCTGACCTATTTTATTTTAATGAGTCATCAGTCACTCAGAACCG	10	122506034	F	rs548229628;rs568024501	25;22												3:20A0G1G26
cg12840764	cg12840764	0050614205	CCCTCACAATTAAAAATATCAAAAACACCAAACAACTAAAAATTCCCTCC			II			TTATTTCTGGAGGACTGATGGGTAAACAGTGTTTACAAATCATCTGTTTCTCTAATGTGA[CG]GAGGGAATTTCTAGCTGTCTGGTGTTTCTGACATCCCCAACTGTGAGGGCCTATGCTAAG	37	2	237458574	CGGAGGGAATTTCTAGCTGTCTGGTGTTTCTGACATCCCCAACTGTGAGG	10	122541557	F	rs79215418	51												2:18C21G9
cg01604404	cg01604404	0096692122	CCAACAAATCAAATAACCACAACCTCTACTCAAAAACTCAACTCTAATCA	0072672211	CCGACAAATCAAATAACCACGACCTCTACTCAAAAACTCAACTCTAATCG	I	A	Red	GTTGCCCTGGTCCCGGCAGATCAAGTAGCCACGGCCTCTGCTCAGAGGCTCAGCTCTGGT[CG]GCCTGCTTGTCCTTCCCCTCCTCGTGGCTTGGTGACCCTCCTGTGCACTCGGGCCTGGCT	37	2	237460590	CCGGCAGATCAAGTAGCCACGGCCTCTGCTCAGAGGCTCAGCTCTGGTCG	10	122543570	F	rs188858175;rs7355505	20;19		TRUE										2:2A17A29
cg12463851	cg12463851	0007671890	ACACAAAAAATAATTACACCACCCTACAAAAACAATAACAAAACACTACA	0092670392	ACACGAAAAATAATTACGCCGCCCTACAAAAACGATAACGAAACGCTACG	I	C	Grn	GGTGCCGATGTGACACGAAGAGTGATTGCGCCGCCCTGCAGAGGCGGTGGCGGGACGCTG[CG]CTCGGGCTGGGAAAGGCCGGCCCCAGGGCGACCCCTCCGGAGGCCCCCGGAGAGCAGGTG	37	2	237477186	ACACGAAGAGTGATTGCGCCGCCCTGCAGAGGCGGTGGCGGGACGCTGCG	10	122560228	F	rs543443874	43		TRUE	CXCR7	NM_020311	TSS1500	chr2:237476311-237477263	Island				Island	1:22T27
cg07007118	cg07007118	0079717886	TTTTATTTAACTAAAAACTTCACATTTTTCTCCTAAACTAACTACCCAAC			II			GGCCGGCCCCAGGGCGACCCCTCCGGAGGCCCCCGGAGAGCAGGTGTGCACCTCGCCTCC[CG]CTGGGCAGCCAGTTCAGGAGAAAAATGTGAAGCTTTTAGCTAAACAAAATATTTCTTTCG	37	2	237477262	TTTGTTTAGCTAAAAGCTTCACATTTTTCTCCTGAACTGGCTGCCCAGCG	10	122560304	R	rs147947700;rs543270482	33;38		TRUE	CXCR7	NM_020311	TSS1500	chr2:237476311-237477263	Island				Island	1:40T9
cg18694780	cg18694780	0005762213	AAATATTTCTTTCRTTAAAAACTTTCTCCACACRAAAACTTTCTAACCAC			II			TTAGCTAAACAAAATATTTCTTTCGTTAAGGGCTTTCTCCACACGGAGACTTTCTAGCCA[CG]TGAGACTTTGACCTCCCAGTCCCCCAGATTCAGCGCTGGGACCGAGCGTCTGCTGTTATT	37	2	237477359	CGTGGCTAGAAAGTCTCCGTGTGGAGAAAGCCCTTAACGAAAGAAATATT	10	122560401	R	rs559717749;rs186255964	24;18		TRUE	CXCR7	NM_020311	TSS1500	chr2:237476311-237477263	S_Shore				S_Shore	3:1T9T20T17
cg27367871	cg27367871	0052701168	CTAAAAAAAACTTTATTCCCAAAACAAATTACTCTAAACTTCTAAACTTC			II			AACTGTTACTTCTGTTTTGGAGGAATTAACAAGGAAAACCCAGGCTTAGTAAATCAACAT[CG]AAGTTCAGAAGTTCAGAGTAATTTGTCTTGGGAACAAAGTCCTCCCTAGAGCGAAGAGGC	37	2	237478030	CGAAGTTCAGAAGTTCAGAGTAATTTGTCTTGGGAACAAAGTCCTCCCTA	10	122561076	F				TRUE	CXCR7	NM_020311	TSS1500	chr2:237476311-237477263	S_Shore				S_Shore	1:21G28
cg20195763	cg20195763	0090801265	ATATCTTAAATAATCCCATTAACACCAAAAACTCCTATAAATACCTCTTC			II			TCAACATCGAAGTTCAGAAGTTCAGAGTAATTTGTCTTGGGAACAAAGTCCTCCCTAGAG[CG]AAGAGGCATTCACAGGAGCTCTTGGTGTTAATGGGATTATTCAAGATATACCTGAGACCA	37	2	237478083	TATCTTGAATAATCCCATTAACACCAAGAGCTCCTGTGAATGCCTCTTCG	10	122561129	R					ACKR3	NM_020311	TSS1500	chr2:237476311-237477263	S_Shore				S_Shore	2:13G5A30
cg00594866	cg00594866	0049751282	AAAACAAAAACCATACCTTCTTTCCAAACAAAACTACTACCCAAACACCA	0084626826	AAAACAAAAACCGTACCTTCTTTCCGAACAAAACTACTACCCGAACACCG	I	T	Red	CCAGGAAGGCGAGCGAGCCCAGCCAGCCCAGCCAGCCCAGCCAGCCCGGAGGTAAGGAAA[CG]GTGCTCGGGCAGCAGCTCTGCTCGGAAAGAAGGCACGGCTTCTGCTCTTAAGCCAAGTGG	37	2	237478577	CGGTGCTCGGGCAGCAGCTCTGCTCGGAAAGAAGGCACGGCTTCTGCTCT	10	122561628	F	rs567560266;rs536639677	4;8		TRUE	CXCR7	NM_020311	5'UTR	chr2:237476311-237477263	S_Shore				S_Shore	3:24T12T11G0
cg15911409	cg15911409	0034638899	ATTAACAAAAAAACAAATAACAAACCCAAAACAATATAAAAAACTTTACA	0081767938	ATTAACAAAAAAACAAATAACGAACCCAAAACAATATAAAAAACTTTACG	I	T	Red	CCTTGAACCACTGTTGGCAAAGGGACAGATAACGAGCCCAGGGCAGTGTGGGGGACTTTG[CG]TTTTGAAGTCTGGGTCAGCCAGATAGTAAGCATCTTTTGCTTTTCCTGCTATAACAGATA	37	2	237481080	CGCAAAGTCCCCCACACTGCCCTGGGCTCGTTATCTGTCCCTTTGCCAAC	10	122564132	R	rs569486215;rs532047723;rs548551767;rs114455427	20;16;11;1		TRUE	CXCR7	NM_020311	5'UTR	chr2:237476311-237477263	S_Shelf				S_Shelf	2:2C31C15
cg22908000	cg22908000	0026755931	TATCCRAAAAATTCCCTAACTCTAAATAATCRAAAAAATACAAATCCATC			II			TCTTCCATCTTTTTTGTTTGCTTGGTTTTCTCATAGGTCATTTGATTGCCCGCCTCAGAA[CG]ATGGATCTGCATCTCTTCGACTACTCAGAGCCAGGGAACTTCTCGGACATCAGCTGGCCA	37	2	237489107	CGATGGATCTGCATCTCTTCGACTACTCAGAGCCAGGGAACTTCTCGGAC	10	122571851	F	rs142214448	45		TRUE	CXCR7	NM_020311	5'UTR			ACKR3	ENSCSAT00000018887	TSS200		2:14G13G21
cg09462350	cg09462350	0073669588	CCTAAATATTCACCCAAACCACCACAAAATTAACAATCATACCAATAACA	0033664544	CCTAAATATTCACCCAAACCACCACGAAATTAACAATCATACCGATAACG	I	A	Red	CAACATGCCCAACAAAAGCGTCCTGCTCTACACGCTCTCCTTCATTTACATTTTCATCTT[CG]TCATCGGCATGATTGCCAACTCCGTGGTGGTCTGGGTGAATATCCAGGCCAAGACCACAG	37	2	237489273	CGTCATCGGCATGATTGCCAACTCCGTGGTGGTCTGGGTGAATATCCAGG	10	122572017	F	rs145161876;rs142103866;rs35767135;rs114269199	6;7;24;25		TRUE	CXCR7	NM_020311	Body			ACKR3	ENSCSAT00000018887	1stExon		1:42C7
cg25295825	cg25295825	0001638101	TCTCCTACATAATAATCTTCCTTATCTACTAACTACCCTACCACATAACA	0095687457	TCTCCTACGTAATAATCTTCCTTATCTACTAACTACCCTACCACGTAACG	I	A	Red	GGAAGATCATCTTCTCCTACGTGGTGGTCTTCCTTGTCTGCTGGCTGCCCTACCACGTGG[CG]GTGCTGCTGGACATCTTCTCCATCCTGCACTACATCCCTTTCACCTGCCGGCTGGAGCAC	37	2	237489920	CGCCACGTGGTAGGGCAGCCAGCAGACAAGGAAGACCACCACGTAGGAGA	10	122572664	R	rs572775769;rs200582844;rs146818394;rs1045879	43;42;37;18		TRUE	CXCR7	NM_020311	Body			ACKR3	ENSCSAT00000018887	1stExon		2:22C0A26
cg27529004	cg27529004	0011643574	ACTATTAATATCACAAACTACATTACAAAACAATTTTCRTTCCATATCCC			II			TCTTGGCTGAAATGTTTTATTTACCATAGTTTTATATCTGTGTGGTGTTTTGTACCGGCA[CG]GGATATGGAACGAAAACTGCTTTGTAATGCAGTTTGTGACATTAATAGTATTGTAAAGTT	37	2	237490808	CGGGATATGGAACGAAAACTGCTTTGTAATGCAGTTTGTGACATTAATAG	10	122573556	F	rs529867294	7		TRUE	CXCR7	NM_020311	3'UTR							2:23C18G7
cg08323238	cg08323238	0028785263	CTACTTAAATAACTCAAAATATATATTAACACRACAACATATCATAAAAC			II			TGGCATTAAATCTGCTTGGGTGACTCAGAATGTATGTTGGCACGGCAACATGTCATGGGG[CG]AGCGGCAAACATGTCCTGTCGGTGGCGGTGGCGTGTCTGAAAGGGCCTTGGGCTCCACCG	37	2	237496940	CGCCCCATGACATGTTGCCGTGCCAACATACATTCTGAGTCACCCAAGCA	10	122579734	R	rs150596310	5		TRUE										0:50
cg20790316	cg20790316	0078808332	AAAAATATAACAATTAACCTTACAACTCAACAATATACTACCTCCAAAAC			II			TTGTGTGTGTGTGTGTTTGCATGTGCATGTGCACACACGTGTCAAGTGGTTGGCACTCAA[CG]TTTTGGAGGTAGCACACTGTTGAGTTGCAAGGCTAACTGCTACACTTTTGCCAGTGATGT	37	2	237503038	AAAGTGTAGCAGTTAGCCTTGCAACTCAACAGTGTGCTACCTCCAAAACG	10	122586032	R	rs529787198;rs546269452	1;7												2:13A29G6
cg25754372	cg25754372	0056697826	TAACCAAACATCATATAAAATTTCTCTTACTAAAACAACATCCAAAACCC			II			TCATGAAACCCCGCTCTTCATGCTGATGTTGTAATTGATTTTTACCCGCAGGGGCCAAAG[CG]GGCTTTGGATGTTGCTTTAGTAAGAGAAACCTCACATGATGTTTGGCTAGAGAGAATTGC	37	2	237510140	CGGGCTTTGGATGTTGCTTTAGTAAGAGAAACCTCACATGATGTTTGGCT	10	122593178	F	rs192478172	0												2:30G6G12
cg01861257	cg01861257	0095614853	ATCATACCTATCAACCCTTTAAAAATAATCCTTACTAATACTTCAATCTC			II			ATGGAAGTTTAGTCATACCTATCAGCCCTTTGAAAATAATCCTTGCTAATGCTTCAGTCT[CG]TGATGTAAGCTCAGTGGAATTACAGTTTAACTGTTCAAAATTATATAACTAATTGCATTC	37	2	237520134	CGAGACTGAAGCATTAGCAAGGATTATTTTCAAAGGGCTGATAGGTATGA	10	122603406	R	rs571781933	47												2:10T12G26
cg14288579	cg14288579	0060712976	CTAATAAAAAATCCRCTTTCTTACCTATTTTAACTTTAAAAAACCACCRC			II			TCTGGAGGCTTCTAGTGGAGAATCCGCTTTCTTGCCTGTTTTGGCTTTAAGAGGCCACCG[CG]TTCATCAGCTTCTGCTCCTTCCTCCGTCTCCATAGGACATCGCTCCAATCTCTGCACTCT	37	2	237527328	CGCGGTGGCCTCTTAAAGCCAAAACAGGCAAGAAAGCGGATTCTCCACTA	10	122610935	R	rs560170287;rs191653658	38;27												3:3G21C9C14
cg20722637	cg20722637	0007627487	TTTCTCTAATCAATATCCTCAACTCTAAAATCAAAACTAACAAAACAACA	0005706269	TTTCTCTAATCGATATCCTCAACTCTAAAATCGAAACTAACGAAACGACG	I	A	Red	CTGGCCTCCCAATTTCTCTGGTCGATGTCCTCAGCTCTGAGGTCGGGGCTGGCGGGGCGG[CG]GCCGGGTCGATGTCTTCAGCTCTGAGGTCGGGGCTAGCGGGGCGGCAGCCGAGCACTCTT	37	2	237542662	CGCCGCCCCGCCAGCCCCGACCTCAGAGCTGAGGACATCGACCAGAGAAA	10	122626936	R	rs536077022;rs117232632;rs565890527;rs202214031;rs534424557	49;40;23;19;9		TRUE										1:10T39
cg11479273	cg11479273	0015642121	ACCTACCTAACAAATTACAAAATAACCTAAACTACTTCCAAATTAAAAAC			II			CATGATAGCAGACCTGCCTAGCAAATTACAGAATGACCTGAGCTGCTTCCAAGTTAAGAG[CG]CTTGGTGAGTTTGCTTGAGAGGGAGTCCAGCAGTCAGCTCTGAAGTCATTCTTATCTCCC	37	2	237568734	CGCTCTTAACTTGGAAGCAGCTCAGGTCATTCTGTAATTTGCTAGGCAGG	10	122653205	R	rs567757781;rs557295137	50;37												1:27C22
cg14438187	cg14438187	0058723970	ATATTATCRCAATACACRATAAAAAAATTCTAATTACTTACTATCCAACC			II			TACTGGTTATTGTGTTATCGCAGTGCACGGTGAAGGAATTCTGATTACTTACTGTCCAGC[CG]TGCTGGGGATGAGGAGCTCTTGTTCACAGGCTGGCCAGTGCACTGACCAGTGGGGCTCCC	37	2	237582490	CGGCTGGACAGTAAGTAATCAGAATTCCTTCACCGTGCACTGCGATAACA	10	122667058	R	rs190829981;rs138408787;rs546118306	43;31;1												3:0G10G3T34
cg07363857	cg07363857	0082712861	ATTAAACTTCTCTAATCTTCCATTTACTCTTCTATAAAAACRAAAACCAC			II			AACAATCCTGAGGCCCTGAAGGTCGACGCGTTAATCCTCACAACAGACCCATGAGATGAG[CG]TGGTTCTCGCTTTTACAGAAGAGCAAATGGAAGATCAGAGAAGCTCAATAACTCACACCA	37	2	237617227	TTGAGCTTCTCTGATCTTCCATTTGCTCTTCTGTAAAAGCGAGAACCACG	10	122701744	R	rs147698813;rs552723172;rs181320254;rs538755539;rs558345694	0;1;3;10;38		TRUE										2:31C5G12
cg04549268	cg04549268	0092746234	CTTAAAATAATTTCTATAACCTACCTAATCTCAACCTTCTAAACCTACTC			II			ATGCTGTTACCCTTAGGGTAGTTTCTGTGACCTGCCTAGTCTCAGCCTTCTAGGCCTGCT[CG]TTCTCTCTGCTAAACTGAGAGATAAGCCAGTGCTGGATGTCAAAGGTGGAGGCAGCAAAG	37	2	237621701	CGAGCAGGCCTAGAAGGCTGAGACTAGGCAGGTCACAGAAACTACCCTAA	10	122706165	R	rs76307014	1												3:37T0G5C5
cg02931540	cg02931540	0087762452	TAACTCTAATAAAATACCCTAAAAAACCTTACCTAAACAAAAAACACCTC			II			CATTTGAATCCAGCTTAACCTCGTCAGAAACAGCAGCGGGTTGCACAGGGCAGACTATCA[CG]AGGTGCTCCTTGTCCAGGCAAGGCTCCCTAGGGCACTTTACCAGAGCCAGATCACTTACT	37	2	237640810	CGAGGTGCTCCTTGTCCAGGCAAGGCTCCCTAGGGCACTTTACCAGAGCC	10	122726751	F	rs556511042;rs73997907;rs535532002;rs561170892	1;7;12;37												3:37G3G2G5
cg14283247	cg14283247	0098634360	ACCCCTCTCTTTTATCTCTTAACCAAAATATCTATTATAAAAATCTATAC			II			AAGTTGCTGACCATTGACTGTTCTCTTGGAGAGAATTACTGTGTGCGGTTGCTGAGTCAG[CG]CACAGACCCCCACAACAGACACCTTGGCCAAGAGACAAAAGAGAGGGGCTGCGTGCATTT	37	2	237653086	CGCACAGACCCCCACAACAGACACCTTGGCCAAGAGACAAAAGAGAGGGG	10	122739267	F	rs149566240;rs376074889	0;24												3:14G7C8G18
cg04447362	cg04447362	0087667873	ATTTCAAAACTAAATAACAAACAAACCACTAATACAATTCTATATCTCAC			II			CTGTCTCATGAATAAGCTCTCTGGTAGGAGGGCTGAGGCACAGTGAACAATCCCCCAGGG[CG]TGAGACACAGAATTGCACCAGTGGCCTGTCTGCCACCCAGCTCTGAAACACAAGCAGGCT	37	2	237654635	TTTCAGAGCTGGGTGGCAGACAGGCCACTGGTGCAATTCTGTGTCTCACG	10	122740816	R	rs145877368;rs530232002	1;6		TRUE										2:30A13A5
cg26487268	cg26487268	0050748527	AATAATTTATCTTCCTACTACACTATAAATACCACRAAAACCTAAAACAC			II			GATATTTCTGAGCTGCTTTTTCTGAGTCAGGCACTGGTGGTTTGGTGACACACAGGGAGA[CG]TGCTCCAGGCCCCCGTGGCACTCACAGTGCAGCAGGAAGACAAATCACCTGCTTCACACA	37	2	237658167	CGTGCTCCAGGCCCCCGTGGCACTCACAGTGCAGCAGGAAGACAAATCAC	10	122744321	F	rs76333984;rs10194847;rs564982565	1;15;16												0:50
cg22229545	cg22229545	0083746447	AAATCTAATATTCAAATTCACCCCRACCTATTCCCTAATAATAAATATAC			II			CTGTTCACATGAAATCTGATATTCAAATTCACCCCGGCCTGTTCCCTGATAGTGAATATA[CG]TTAATGTGCCCCAGGGGCAGCTCACACCCAGCGTCTGTAACCAGCACCAGTTGTTTTCAC	37	2	237685848	AATCTGATATTCAAATTCACCCCGGCCTGTTCCCTGATAGTGAATATACG	10	122769076	F	rs545434467;rs565228677	36;28												0:50
cg08677902	cg08677902	0099639287	ACTAAAATATTTTACAATAACTCATACCTTAAACCACATAATCRACATCC			II			ATTTAAAAAATACTGGAATGTTTTGCAATGACTCATACCTTAAGCCACATGGTCGGCATC[CG]TGAATGCTTGGCCACAGGTATCGTTGACAAATCCTTTGACCCTGTCATTCTGAAACCCAT	37	2	237691841	CGGATGCCGACCATGTGGCTTAAGGTATGAGTCATTGCAAAACATTCCAG	10	122775370	R	rs999033;rs999032;rs567832805;rs536966284;rs553422715	30;18;13;11;2												3:0T19C3G25
cg15774710	cg15774710	0070682977	AAATATAAATACACATAATATAATCAACAAAATCRTAACCCACCAAAAAC			II			GCACAGCTGTTTCGTCATCTAAGGTAACATAGTCACAGGTTCTGAGGATTAGGACATGGA[CG]TCTTTGGTGGGTTACGATTTTGTTGACCACACCATGTGCATCCACACTTCTTCATTCTCA	37	2	237764566	AGTGTGGATGCACATGGTGTGGTCAACAAAATCGTAACCCACCAAAGACG	10	122845506	R	rs35876595;rs547807941;rs564406949	20;23;41		TRUE										3:13C3C28T3
cg10117579	cg10117579	0075605434	AAATCAACAATACACTTCTTTCCTTTAATAACTTTCAAATTACTATCATC			II			TGTACAGGGTGAGATCAGCAATACACTTCTTTCCTTTAGTAGCTTTCAAGTTACTATCAT[CG]TAAGCTGGCAAATTTAATATTGCGTGTCTTGGATGGTGGGAGCAAAAAAGCCTATTTAAC	37	2	237780629	CGATGATAGTAACTTGAAAGCTACTAAAGGAAAGAAGTGTATTGCTGATC	10	122861134	R	rs188569435	2												2:1G24A23
cg13933685	cg13933685	0011672146	ATTCATTCTATCAACACACTTACRATAAACTCCTATATATAACATATTAC			II			TTTGTTCATTCATTCATTCTGTCAACACACTTACGGTAAACTCCTGTGTGTAACATGTTA[CG]CTTGTGTCTAGGTCTGCAAATAACCCCATGTTTAGAAGTTCATGGTCAGCAGGTTCCTCA	37	2	237780791	TTCATTCTGTCAACACACTTACGGTAAACTCCTGTGTGTAACATGTTACG	10	122861334	F	rs187148874;rs528193348	28;10												3:7A33T0G7
cg13994823	cg13994823	0013768875	CTACCAACRTACTTCCAAACACACAAAACAAATAAATCATTACAATAAAC			II			ACCTCCCTACCCTACCAACGTGCTTCCAGACACACAGAGCAAATGAGTCATTGCAGTGAA[CG]CCCAGGCTCAGAGGGCTGCAGGGAAGTGGGTGGGGACGGCCTGGATGGGAGCTGGCAAGG	37	2	237784626	TACCAACGTGCTTCCAGACACACAGAGCAAATGAGTCATTGCAGTGAACG	10	122865464	F	rs532469876;rs11685464;rs75001977;rs555016450	43;18;9;2												2:24C3G21
cg03472961	cg03472961	0098713135	TAAAAACTAACCACRTAATAATCTTACAACCACACTCCAACTATTATCCC			II			GATGTTGTTTATGGAAACTGACCACGTGGTAATCTTGCAGCCACACTCCAGCTATTGTCC[CG]CAGGATATGAGATAGAATTCACATGCTTCAGGAAGGGTGAGTGTTAAACAGTGTGTCATT	37	2	237855786	CGGGACAATAGCTGGAGTGTGGCTGCAAGATTACCACGTGGTCAGTTTCC	10	122937549	R	rs1369696;rs35865083;rs74770481;rs80211559	44;38;14;8												1:12T37
cg10104542	cg10104542	0059741557	CTCCCAACAAATCCTAAAAAACCTTAAAAATCAAAAACAAATAAACATCC			II			ACAACTAACCCCTCCCAGCAGATCCTGAGGGACCTTGGGGGTCAGGAACAGATAGGCATC[CG]TCTCTTTCTCTGGGGTTCCTCCAGAGCTGAGGCTGGTCACATGTGGTACCTGCTCCCCAT	37	2	237874990	CGGATGCCTATCTGTTCCTGACCCCCAAGGTCCCTCAGGATCTGCTGGGA	10	122956841	R	rs142042974;rs551129298	38;1		TRUE										2:12T12A24
cg04299787	cg04299787	0001794549	AATCCATTTCCAAAAAATCCAAAATCCCCATCTATTTTAAATAAACATAC			II			GGAAACCTATAAATCCATTTCCAGAAAGTCCAAAGTCCCCATCTGTTTTAAATGAACATA[CG]TTTTTAGTGACAGAAGACCTCTCCTTGAGCCCAGGGTTGAGAGGGTCAGAAGGAGGAAGG	37	2	237877044	CGTATGTTCATTTAAAACAGATGGGGACTTTGGACTTTCTGGAAATGGAT	10	122959198	R	rs139608244;rs574880877	2;1												0:50
cg19308678	cg19308678	0015603102	AAAAAAAACAAATCAAACTAAAAAACRTAATTCCCAACAAACAACAACCC			II			TCTTGGTTCCCACAGTCTTCCACCAGAAGCCCACCCCACGTGTAGGCGCGGGCGTTCAGG[CG]GGCTGCTGCTTGCTGGGAACCACGTTTCTCAGCCTGACTTGTTCTCTCTCTTCCTCTCCT	37	2	237895621	CGGGCTGCTGCTTGCTGGGAACCACGTTTCTCAGCCTGACTTGTTCTCTC	10	122978072	F	rs187463427;rs75686739;rs565792408;rs116031967	16;18;38;39												3:24T13G4C6
cg07060424	cg07060424	0072722864	CATAAAAAATTACTACCRTCCCCAACTCAAAACTTAAAACAAACTATCTC			II			TTTCCTCACCTCTCTTTGGGTTCCTGTTGATCTTTTTTTTTTTATTTTGTATTTTGGAGA[CG]AGACAGTCTGTTCCAAGTTCTGAGTTGGGGACGGTAGCAATTCTCCATGACCAAAACACT	37	2	237897535	ATGGAGAATTGCTACCGTCCCCAACTCAGAACTTGGAACAGACTGTCTCG	10	122979978	R	rs544027934;rs148019853;rs529474756;rs75661254;rs150247614	0;1;9;34;37												2:8C0T40
cg18183422	cg18183422	0079706964	CTAAAAACCATTACCAACACAAAACATAAAAAACCCAAATACCCRAAATC			II			CCCGGAGGCCACTGGAGGCCATTGCCAGCACAGAACATGGAAAGCCCAGATGCCCGAGGT[CG]CCAGGAACAGGACATGTCTACCAGAGAGGCTGGAAGGTGGGAGAGAGAGCACTTGGCTGG	37	2	237924248	TGGAGGCCATTGCCAGCACAGAACATGGAAAGCCCAGATGCCCGAGGTCG	10	123006780	F	rs562166050	2								U6	ENSCSAT00000024282	TSS1500		3:4A4A33A6
cg26139953	cg26139953	0008624357	ATTATTAACCCAATTTCCTCRAAATTAACTCCCTCTCAAACAAACCCTCC			II			CCCTTCTTCCTGCTGGACTAGCCTGAGACGATGCGAGGCTATCGCTGCCGCAGTACCGGG[CG]GAGGGCCTGTCTGAGAGGGAGCCAACCTCGAGGAAACTGGGTCAACAATGGACAACGAGA	37	2	237973085	TTGTTGACCCAGTTTCCTCGAGGTTGGCTCCCTCTCAGACAGGCCCTCCG	10	123054325	R	rs572771060;rs545001653;rs558312422;rs575175481;rs544005781;rs560950644	13;20;27;30;31;49		TRUE										1:48C1
cg00341522	cg00341522	0019629550	CACTAATATAAAAACTAAATTAAACTTAAAAAATCACTATAATACAAACA	0098732958	CGCTAATATAAAAACTAAATTAAACTTAAAAAATCACTATAATACAAACG	I	A	Red	ATCAATGTGTGTCGCTAGTATAAGAACTGGATTAGGCTTGGGGGGTCACTGTGATACAGA[CG]GGCTTGGGTGCAAAGTGTACTTGGAGTTGGAGAGCTCTGAGTAAGCAGAAGGCAGGAGAG	37	2	237981972	CGCTAGTATAAGAACTGGATTAGGCTTGGGGGGTCACTGTGATACAGACG	10	123063198	F	rs80289003	50	TRUE	TRUE										1:31A18
cg05224573	cg05224573	0029750869	AACCCTAAATTTTAAAACRTTATACAAAAAAATAACCAAATCTACTCTAC			II			GGGATGGGAAGGGCCCTAGATTTTAGGGCGTTGTGCAGAAGAGTAACCAGATCTGCTCTA[CG]TTTCAGGAAAGGAAAAAAAAATTCCCTCTGGCTGCGGTTCCGAGAATAGCCTGGAAGGAG	37	2	237993933	CGTAGAGCAGATCTGGTTACTCTTCTGCACAACGCCCTAAAATCTAGGGC	10	123075563	R	rs559376369;rs370135522	43;36		TRUE	COPS8;COPS8	NM_198189;NM_006710	TSS200;TSS200	chr2:237994004-237994876	N_Shore				N_Shore	3:5G19T2T21
cg22868709	cg22868709	0065631123	TTATTTTCTATATATTAAATATCTTCRTAAAAAACCCTCAAAAATACAAC			II			GTTGCTGTTACTTGTTTTCTATGTATTGGATGTCTTCGTGAAGAACCCTCAAAAGTGCAA[CG]AACTCCTCCCTGCCAGAGGGCGGCCGCGCGCTCTGAGTACAGCTTCCCGCGGAGCCGGCC	37	2	237994336	CGTTGCACTTTTGAGGGTTCTTCACGAAGACATCCAATACATAGAAAACA	10	123075966	R	rs566532201;rs188526566	40;37			COPS8;COPS8;COPS8;COPS8	NM_006710;NM_198189;NM_006710;NM_198189	5URT;1stExon;1stExon;5URT	chr2:237994004-237994876	Island				Island	1:10A39
cg21858291	cg21858291	0061806570	ACCACCCTCTAACAAAAAAAAATTCATTACACTTTTAAAAATTCTTCACA	0014798179	ACCGCCCTCTAACAAAAAAAAATTCGTTACACTTTTAAAAATTCTTCACG	I	A	Red	TTTAATATTTAAAAATTCGTTACTGTTGCTGTTACTTGTTTTCTATGTATTGGATGTCTT[CG]TGAAGAACCCTCAAAAGTGCAACGAACTCCTCCCTGCCAGAGGGCGGCCGCGCGCTCTGA	37	2	237994312	CGTGAAGAACCCTCAAAAGTGCAACGAACTCCTCCCTGCCAGAGGGCGGC	10	123075942	F	rs372075462;rs578099139	29;32		TRUE	COPS8;COPS8;COPS8;COPS8	NM_006710;NM_198189;NM_198189;NM_006710	1stExon;1stExon;5'UTR;5'UTR	chr2:237994004-237994876	Island				Island	1:42G7
cg25840850	cg25840850	0063763531	CCTAATTCTCRCACTAATCCAACAACTTTTTAAAACTAAAAACRCTTTCC			II			TTGGCTGTCCGGACGGTGCAGCGGCGAGGCCGGCCGCGAAGATGCCAGTGGCGGTGATGG[CG]GAAAGCGCCTTTAGTTTCAAAAAGTTGCTGGATCAGTGCGAGAACCAGGAGCTCGAGGTA	37	2	237994627	CTGGTTCTCGCACTGATCCAGCAACTTTTTGAAACTAAAGGCGCTTTCCG	10	123076257	R	rs201162093;rs566472436	0;3		TRUE	COPS8;COPS8;COPS8	NM_006710;NM_198189;NM_198189	1stExon;1stExon;5'UTR	chr2:237994004-237994876	Island				Island	2:7T5C36
cg20771988	cg20771988	0003792838	RCACAAAATTTTCRAACTCACAAACTAAAAACACATAACAAAAAAATCCC			II			ACGTGTGGATCCCTGACCGCCGCAACCTGCTCCGACCGGGCCCGGTCTCCCCGAACTCGC[CG]GGACCTTTTTGTTATGTGTCTTCAGCTTGTGAGCCCGAAAACCCTGTGCGTCTTTGCTCC	37	2	237994875	CACAGGGTTTTCGGGCTCACAAGCTGAAGACACATAACAAAAAGGTCCCG	10	123076504	R	rs191354683;rs545115916;rs558756031	21;39;42		TRUE	COPS8;COPS8	NM_006710;NM_198189	Body;5'UTR	chr2:237994004-237994876	Island				S_Shore	2:17A16T15
cg15017344	cg15017344	0085755303	CAAATTCRACAAATTCCTAAAACATTCTAATTCTACCCATTACATCAAAC			II			AAAATGGAAAGAATTGTCTTTGCAACGCAGCTGTGGTGATTTTCTGTCTCTTATTCAGGA[CG]CTTGATGTAATGGGCAGAATCAGAATGCTTCAGGAATCTGTCGAATTTGTTTCTTATAAT	37	2	237995377	CGCTTGATGTAATGGGCAGAATCAGAATGCTTCAGGAATCTGTCGAATTT	10	123077001	F					COPS8;COPS8;COPS8	NM_198189;NM_006710;NM_198189	5URT;Body;ExonBnd	chr2:237994004-237994876	S_Shore				S_Shore	1:47A2
cg13613991	cg13613991	0080669824	TAACAAATAATATTCTTTTCCAAAAATATCTTACATTATTCCTAATTTAC			II			TAGTTTTTAACATTTCCTGAGATGATTATGTTTTTAATTGATTATTCTTCTTTGTGGTGG[CG]TAAATTAGGAATAATGCAAGATATCTTTGGAAAAGAATACCACCTGCTATAAAATCTGTA	37	2	237997238	AGCAGGTGGTATTCTTTTCCAAAGATATCTTGCATTATTCCTAATTTACG	10	123078873	R	rs369320947;rs144623210;rs115111928	0;12;50		TRUE	COPS8;COPS8	NM_006710;NM_198189	Body;Body	chr2:237994004-237994876	S_Shelf				S_Shelf	0:50
cg10809094	cg10809094	0016647830	TTATTAAATACTACAAAATAAAAACTATTTCAACAACTATTCAACATAAC			II			TTACTATGTGATAAAATACATATAGAATATAAGATATACTATATACATTTTGTCCATAAA[CG]TTATGCTGAATAGTTGTTGAAACAGTTCTCATTTTGTAGTATTTAATAATCTGGATGGAG	37	2	238006557	CGTTATGCTGAATAGTTGTTGAAACAGTTCTCATTTTGTAGTATTTAATA	10	123088276	F	rs189528824;rs180843417	5;44		TRUE	COPS8;COPS8	NM_198189;NM_006710	3'UTR;3'UTR							2:40A2C6
cg15446333	cg15446333	0049682175	AATTCAACTAAAAAAATACRCCATCAAAACATACCTATCTCTTTTCAAAC			II			TCCTCGCATGATTTTCCATCCATACTCCCCCAGAGCCCTGATTCCCCAACCAGTTCCAGA[CG]TCTGAAAAGAGACAGGCATGCTTTGATGGCGCACTTCTCCAGTTGAATTTGTTCTTTGGT	37	2	238034109	ATTCAACTGGAGAAGTGCGCCATCAAAGCATGCCTGTCTCTTTTCAGACG	10	123127399	R	rs550914324;rs567811911	15;32												3:8G10G29G0
cg04711763	cg04711763	0005683856	ATAATACCTCTTCCTTATAAACCTCTAAATCACAAAACAACAAAAATAAC			II			AGATCCGTCATGTGGTGCCTCTTCCTTGTGAGCCTCTGAGTCACAGGGCAGCAGGGGTGG[CG]TCCTCAGGGATGAAAGCTGAGGAGGCTGTAAGCGAGTGAGTGCATGTGAGTCTGTGAGTG	37	2	238037160	CGCCACCCCTGCTGCCCTGTGACTCAGAGGCTCACAAGGAAGAGGCACCA	10	123130452	R	rs535618319;rs193048745;rs72975832	44;27;2												2:14C0C34
cg25344355	cg25344355	0025688268	TATAAACAAAAATAAACCTTTCTTACCAAACTCCTAAATTAATAAACAAC			II			TCTGTCCCATGTGTGAACAGAGGTGGACCTTTCTTGCCAAGCTCCTGGATTGATAAACAA[CG]TCTGGAAATTTTTTTTTAATGAAAATCTTGGCTGGGTTAGTGATGGAGCATGAGAAACAG	37	2	238052461	GTGAACAGAGGTGGACCTTTCTTGCCAAGCTCCTGGATTGATAAACAACG	10	123147030	F	rs539461081;rs549769273;rs569653902	45;19;13												1:35C14
cg01486321	cg01486321	0067769165	AAAAAATCCCCCCAAAACTCAACAACAATAAATTTACAACRATAAATAAC			II			CAGCACAGGCAAGAAAGTCCCCCCAGGACTCAACAGCAATGGATTTGCAGCGGTGGGTGG[CG]TTTCCTGTGCCTTTACCCTGGGCTGGCCCCTGTGAAGTGCTTTCTGAGGACTGTCTCAGT	37	2	238064341	CGCCACCCACCGCTGCAAATCCATTGCTGTTGAGTCCTGGGGGGACTTTC	10	123158960	R	rs191050038;rs139901652	14;10												3:10A19G9A9
cg02166732	cg02166732	0033699859	TCCCTCCCCCTTTCATAAAATTCAAATATCATTAAAATAAACTCCTAACC			II			GTGATGTCCCCTCCCTCCCCCTTTCATGAAATTCAGATGTCATTAGAGTAGGCTCCTAAC[CG]TCCTTACCACATCAGCCCTAGGATGCCTCACTGAGGGCATGCGCTCAGTCATCAAGAGCA	37	2	238064854	CGGTTAGGAGCCTACTCTAATGACATCTGAATTTCATGAAAGGGGGAGGG	10	123159473	R	rs192620540	1												2:36A0G12
cg18339598	cg18339598	0062614198	TTCCATTTCCCCAAATAACCACAAAAAACATAAATCAAAAAAACCCCACA	0004779470	TTCCATTTCCCCGAATAACCACGAAAAACATAAATCAAAAAAACCCCGCG	I	C	Grn	CGTCCAGACGGTTTCCATTTCCCCGGATAACCACGGAAAACATGAATCAGGAGGGCCCCG[CG]CTGGCCCAGCTGCAGTGTGGGGGCACACGCCGGTGAGTCACAGGCTGTGCTGCCAGCGCT	37	2	238065252	CGCGGGGCCCTCCTGATTCATGTTTTCCGTGGTTATCCGGGGAAATGGAA	10	123159870	R	rs548407425;rs568292793	13;1		TRUE										2:39C0C9
cg08912468	cg08912468	0091785534	TAAACAAAAAACTAATAACTCCAAAATCTACAATCCTACTAAATTCTAAC			II			GGGCCAGGATCTGAACAGAGGGCTGGTGGCTCCAGGATCTGCAGTCCTGCTGAATTCTGG[CG]TTCCTCCCTCCTCTGACCCTCCAAGGCTGCCTGCACCTGTGGCAGAGAACACTGAGCTGC	37	2	238066145	CGCCAGAATTCAGCAGGACTGCAGATCCTGGAGCCACCAGCCCTCTGTTC	10	123160761	R														1:8A41
cg08101228	cg08101228	0058611836	CAACCTAACAATAAACAAAACTTCAATTCCATCTTCCACATTTAAAATCC			II			AGCCTGATGCTCAGCCTAGCAGTGAGCAGGGCTTCAGTTCCATCTTCCACATTTGAGATC[CG]TCTGGAATGTAGGGAAGGAGAAGGACTATGGATTTGAAAAGGGAGTTACACGGGTTAATT	37	2	238093760	CGGATCTCAAATGTGGAAGATGGAACTGAAGCCCTGCTCACTGCTAGGCT	10	123187808	R	rs73089828	2												1:4C45
cg15867307	cg15867307	0090802233	TCAATATAACTCATCCCAAAAACAATAACAATAACCAAAAATCTATAACC			II			AAGAAGCTGTGGGTGGATAGCAGGAGGCCCTGAGGGTGAGTCACCCGGTTTGCTGCCTTG[CG]GTCACAGACCTTTGGCTATTGTCACTGCCCCTGGGATGAGTCACACTGAGCCTTAGTGCC	37	2	238110829	CGGTCACAGACCTTTGGCTATTGTCACTGCCCCTGGGATGAGTCACACTG	10	123203217	F	rs570885434	0		TRUE										1:26T23
cg06323342	cg06323342	0003751455	AAAATACAATATCCTAAAAACAACATTAACACAAAACACRACTCAAAACC			II			AGGACCTTGGGAAAATACAGTATCCTAGAGACAGCATTAACACAAGGCACGACTCAAGGC[CG]CTCCTGTCATCTACACCCCTCCCGCTCTGCACGGCTGACTCAGAGCCTCCTGGCCTGCGG	37	2	238122473	CGGCCTTGAGTCGTGCCTTGTGTTAATGCTGTCTCTAGGATACTGTATTT	10	123216183	R	rs562133586;rs7599079	16;4												3:23G9C3T12
cg02842003	cg02842003	0056722193	CATAATCACATCTAACCAACCAAAATAAATCAAAAAAACTCCATACAATC			II			ACATAAAAATCCATGATCACATCTAGCCAGCCAAAATGGATCAGAGAAGCTCCATACAGT[CG]TGTGGATTTTTTTATTTGACTAGAAGCCATCCATGTGCCTACCTGATGCATGTGCACACA	37	2	238131843	ATGATCACATCTAGCCAGCCAAAATGGATCAGAGAAGCTCCATACAGTCG	10	123225212	F														3:2A0G24G21
cg05037880	cg05037880	0091700952	ACAAACACCTCAACTAATTTTAATTCTTTACCTAACRAAATAATATAAAC			II			CTTTGCTTTCAGCAAGCACCTCAGCTGGTTTTGGTTCTTTGCCTGGCGGGATAATATAAA[CG]TTCTTTTCTGAAGGGTCTGGGCCATTAGTAGACCTGCCTAGATTGGGTTGTTGTCATTTT	37	2	238153132	CAAGCACCTCAGCTGGTTTTGGTTCTTTGCCTGGCGGGATAATATAAACG	10	123244212	F														2:18G15T15
cg11142927	cg11142927	0058758246	AATTTCATTTCCTAAAAAAAACACCCCTAAAAAATTCTACCTAATCCCAC			II			TTTTTCCCCAAATTACAAATTGACTGGGATGATTAAATAGTTCAAGAAAAAAAAAATCTA[CG]TGGGACTAGGCAGAATTCCTTAGGGGTGTTCCTTCTAGGAAATGAAACCCACAGACATCA	37	2	238163339	CGTGGGACTAGGCAGAATTCCTTAGGGGTGTTCCTTCTAGGAAATGAAAC	10	123252910	F	rs150613327;rs528267636	1;36												0:50
cg13001732	cg13001732	0002741838	TATTATAAAAACTAAACCCAAAACAAAAAAACAACRTCCCAAAATCACAC			II			CAGCCCTTCACTGTTGTGGAAGCTGGGCCCAGAGCAGGGAGGCAGCGTCCCAAGATCACA[CG]GTGAGTTAGTCACCAGTGAAAATAATATTTTCCTCCTTGCACACCACACCCTCTTTTTTT	37	2	238165668	GTTGTGGAAGCTGGGCCCAGAGCAGGGAGGCAGCGTCCCAAGATCACACG	10	123255978	F	rs188204155	16								ENSCSAG00000006174	ENSCSAT00000004212	TSS200		3:0A5A16G26
cg24876404	cg24876404	0063682967	AAATAAACAACTCATATCTCACTCATCAACAACTATAACTATAAAAAAAC			II			GGGACTGCAGGGAATGAACAGCTCATGTCTCACTCATCAACAACTGTGGCTGTGGGGGAA[CG]TGGCTCTGTGTCTACTGAACTTTGCCAGTTTTAAAGAGAAACACACAATCGAGATTTTTG	37	2	238173365	AATGAACAGCTCATGTCTCACTCATCAACAACTGTGGCTGTGGGGGAACG	10	123264198	F	rs192099231;rs111323710;rs549971693	24;12;9		TRUE										2:2C24G22
cg16974832	cg16974832	0095617249	CTTAAACRAAATCTTATCTACATTTCRCRTAAACACCTACAAAAAAACTC			II			TCTGTTGGAACCTTGGGCGGAGTCTTGTCTGCATTTCGCGTGGGCACCTGCAAAGAAGCT[CG]TGACATGGTGGGACCCCAGTGACACAGAGCTGCAGAGTCTGGACTGCAAAGGCCTTCACC	37	2	238188707	CGAGCTTCTTTGCAGGTGCCCACGCGAAATGCAGACAAGACTCCGCCCAA	10	123279232	R	rs561003361;rs529844858;rs577794667;rs566802339;rs538533978	49;44;26;23;2		TRUE										3:6A20A6T15
cg16010672	cg16010672	0018663975	CTTTAATATAAACACTCATTTAATCACTTCACRCTAAACCACTAAACTCC			II			TGGCCAGGGAGAGCTCGTCTACCCCCGCGTGCTACTCGCCAGCTTTCCCCACTTCGAGGG[CG]GAGCTCAGTGGCTTAGCGTGAAGTGATCAAATGAGTGTTTACACCAAAGCACTCTATGGG	37	2	238199234	TTTGGTGTAAACACTCATTTGATCACTTCACGCTAAGCCACTGAGCTCCG	10	123289823	R	rs559467982	49												1:6A43
cg12624805	cg12624805	0087655459	TAAATAATAATTTATAAACRAAAAATCTAAATCRACCRAACTTCAATCCC			II			GCTGCCGCTCCTGGGCCTCTGGATGAAGCCTCCGCATCTGGTTTCCATCTCCCTGCGCCG[CG]GGACTGAAGCCCGGCCGACCCAGATTTCCCGTTCATAAATCATTACTCATCTGGAGCCCA	37	2	238200206	GAGTAATGATTTATGAACGGGAAATCTGGGTCGGCCGGGCTTCAGTCCCG	10	123290804	R	rs144764566	14		TRUE										0:50
cg15541170	cg15541170	0015739192	TCACACAAAAACCTCTTTTCCTAAAACRACCRAAATACAATAAAACAATC			II			CGTGCTGTAGGTGAAAATGGATTTTTATATTGAAATTCAAATAAGTACAGGGATTTGAGC[CG]ATTGTTCCATTGCATTCCGGTCGTCTCAGGAAAAGAGGTCCCTGTGTGATTTATTTGTGG	37	2	238224257	CACACAGGGACCTCTTTTCCTGAGACGACCGGAATGCAATGGAACAATCG	10	123317844	R	rs534469124;rs11887733	19;24		TRUE										3:16G20C1A10
cg22142329	cg22142329	0058781550	TTCTCTATTACAACTTTTTTAAATTCTTTAATTAAAACATTAATCCCAAC			II			TGCCAAAAATATTCTCTATTACAACTTTTTTAAATTCTTTAATTAAGGCATTGGTCCCAA[CG]GTGCACATAGATTAAGGGATTTTGCTTCCTTCTGAACTAGATCATTTGTTAGAGGCTTCA	37	2	238232841	TCTCTATTACAACTTTTTTAAATTCTTTAATTAAGGCATTGGTCCCAACG	10	123326527	F	rs7436	32		TRUE	COL6A3;COL6A3;COL6A3	NM_057167;NM_057166;NM_004369	3'UTR;3'UTR;3'UTR							1:32G17
cg15388413	cg15388413	0019690119	ATTTCAAATCAATTTATCTATTAACACATCCCTTTCAAATTTCCTCTCTC			II			GAAAGATAGATCAGAGCGTGAAGATAAAAAATAAAATCCTCCATGACTGTAGTGCATGAG[CG]AGAGAGGAAATCTGAAAGGGATGTGTTAACAGACAAATTGACTTGAAATTTAGCTGAGGC	37	2	238243595	TTTCAAGTCAATTTGTCTGTTAACACATCCCTTTCAGATTTCCTCTCTCG	10	123337399	R	rs555509885;rs572439211	1;19			COL6A3;COL6A3;COL6A3	NM_004369;NM_057167;NM_057166	Body;Body;Body			COL6A3	ENSCSAT00000004181	Body		2:11G10G27
cg27168661	cg27168661	0029797856	TAAAATATCCRAATTAACCATAAACAAACCTTAAAAACAACAACTTCCAC			II			GATGCCCTAAATAGGGTGTCCGGATTAACCATGAGCAGGCCTTGGGAGCAGCAGCTTCCA[CG]GCGAGCAGAAGCCATTGGAATTGAACTTTGAAGATGAATATGGGTTTGCTGCTGAAGTGC	37	2	238248542	AGGGTGTCCGGATTAACCATGAGCAGGCCTTGGGAGCAGCAGCTTCCACG	10	123342683	F	rs111671687;rs577373163	47;2		TRUE	COL6A3;COL6A3;COL6A3	NM_004369;NM_057166;NM_057167	Body;Body;Body			COL6A3	ENSCSAT00000004181	Body		3:37G1G3C6
cg16266333	cg16266333	0017753129	AAAAAACCCAAAAAATCATCCTACAAACCAAATACAAAAACTACTTCTTC			II			GCTCACTGGCGAAGGTGTATACCTCCTTGATGTTCACCTTCCTGCCAATGCCCAGGACCA[CG]AAGAAGTAGCCCTTGCATTTGGCCTGCAGGATGACTCTCTGGGCCTCCTCCAGCTGCTGC	37	2	238249251	GGAGGCCCAGAGAGTCATCCTGCAGGCCAAATGCAAGGGCTACTTCTTCG	10	123343392	R	rs149890179;rs144130137	1;51			COL6A3;COL6A3;COL6A3	NM_004369;NM_057167;NM_057166	Body;Body;Body			COL6A3	ENSCSAT00000004181	Body		0:50
cg22570757	cg22570757	0079688347	TATTATAAATAACCTAACCATTACTAAAAACAACTACCCACRAAAAACCC			II			TTGGAGTCAGCAAACCGGATCTCCGTGGTCACCTCGTTGTTGTAGGTGACCACAGCCACC[CG]GGCCCCCCGTGGGCAGTTGCTCTCAGCAATGGTCAGGTCATTCACAATACTCAAGACCAC	37	2	238253330	CGGGCCCCCCGTGGGCAGTTGCTCTCAGCAATGGTCAGGTCATTCACAAT	10	123347327	F	rs10084221;rs555176397	2;3		TRUE	COL6A3;COL6A3;COL6A3	NM_004369;NM_057166;NM_057167	Body;Body;Body			COL6A3	ENSCSAT00000004181	Body		0:50
cg17531962	cg17531962	0006637835	CTTCCRCTAAAACAAATAACATTACAACRAATAATAACAAACTAATCACC			II			TCTGCTACATCAACCTAGGAACCTCACTCTCCACTTCCAATGGACCAGCCCAGTGATCTG[CG]GTGACCAGTTTGCCATTATTCGCTGTAATGCCACCTGCTTCAGCGGAAGATCTTGGCCAC	37	2	238264396	CGGTGACCAGTTTGCCATTATTCGCTGTAATGCCACCTGCTTCAGCGGAA	10	123358467	F	rs58471962;rs542197842;rs559056516;rs572595356;rs541658383;rs564530125	0;22;23;42;45;46			COL6A3;COL6A3;COL6A3	NM_004369;NM_057167;NM_057166	Body;Body;Body			COL6A3	ENSCSAT00000004181	Body		3:23A5G15T4
cg13217451	cg13217451	0038656232	AACTCCTCCAAATAATACTTAATTCCCAATTCTCTAACCAAACCCTACCA	0087741174	AACTCCTCCAAATAATACTTAATTCCCAATTCTCTAACCGAACCCTACCG	I	A	Red	CACCGGGCTGACAGCTCCTCCAAGTGATGCTTGATTCCCAGTTCTCTAGCCGAGCCCTGC[CG]GCTGGGCCCTGGTGACCACACTGTTCCTCGTGAGCCCCTCTGTCCCCTATCCCAGGGCTG	37	2	238269176	AGCTCCTCCAAGTGATGCTTGATTCCCAGTTCTCTAGCCGAGCCCTGCCG	10	123363260	F	rs187048964;rs565818831	24;11		TRUE	COL6A3;COL6A3;COL6A3	NM_004369;NM_057166;NM_057167	Body;Body;Body			COL6A3	ENSCSAT00000004181	Body		2:10G28A10
cg05223158	cg05223158	0029731233	ATCCAAATCCAACAAATTAAACCTCAAAAACCTATCATACATAAACCCTC			II			GCTAGTTCATAATCCAAGTCCAGCAAGTTAAGCCTCAGGGGCCTGTCATACATAAACCCT[CG]CCCAAACTCCAGATGCATTAGCCGCTCCAAGTTGACCACTCGTTCAAGGCCCACCAGGAT	37	2	238271966	TCCAAGTCCAGCAAGTTAAGCCTCAGGGGCCTGTCATACATAAACCCTCG	10	123366338	F	rs201539582	10		TRUE	COL6A3;COL6A3;COL6A3	NM_004369;NM_057166;NM_057167	Body;Body;Body			COL6A3	ENSCSAT00000004181	Body		1:41G8
cg27050057	cg27050057	0084774907	CTTCTCAAACATCTCTAACTAATACTCATCAAAATCAAAAACCTCCACCA	0099618433	CTTCTCGAACATCTCTAACTAATACTCGTCAAAATCAAAAACCTCCACCG	I	A	Red	CATGTTCCGGAACTTCTCGAGCATCTCTGGCTGGTACTCGTCAAAGTCAAAGGCCTCCAC[CG]GGCCCGAGGGCGTGTTGGCCACCACTGACACACGCACGGTGGGCGAGCGGCCACCGCTGC	37	2	238274488	CTTCTCGAGCATCTCTGGCTGGTACTCGTCAAAGTCAAAGGCCTCCACCG	10	123368962	F	rs113251155;rs148613877;rs151234107	45;27;23		TRUE	COL6A3;COL6A3;COL6A3	NM_004369;NM_057166;NM_057167	Body;Body;Body			COL6A3	ENSCSAT00000004181	Body		1:36G13
cg21082678	cg21082678	0057703907	CRAACCCRATAAAAACCTTTAACTTTAACRAATACCAACCAAAAATACTC			II			CCTTCAGGGTGTCCTCCGTGAGGACGTAGGGGTGCTGGCTGCGCATGTTCCGGAACTTCT[CG]AGCATCTCTGGCTGGTACTCGTCAAAGTCAAAGGCCTCCACCGGGCCCGAGGGCGTGTTG	37	2	238274445	CGAGCATCTCTGGCTGGTACTCGTCAAAGTCAAAGGCCTCCACCGGGCCC	10	123368919	F	rs113251155;rs148613877;rs151234107;rs147896953	0;18;22;46		TRUE	COL6A3;COL6A3;COL6A3	NM_004369;NM_057166;NM_057167	Body;Body;Body			COL6A3	ENSCSAT00000004181	Body		2:31G17T0
cg08957605	cg08957605	0077643563	CATCTTAAACAAAATCAACCAAATACACAAAATCAACTACAACRATAACC			II			AAGGCCTCCACCGGGCCCGAGGGCGTGTTGGCCACCACTGACACACGCACGGTGGGCGAG[CG]GCCACCGCTGCAGCTGACCCTGTGCATCTGGCTGATTCTGTTCAAGATGGCGTCCACCTT	37	2	238274537	CGGCCACCGCTGCAGCTGACCCTGTGCATCTGGCTGATTCTGTTCAAGAT	10	123369011	F	rs116308832;rs146355600;rs113153193;rs114804083	12;23;32;33		TRUE	COL6A3;COL6A3;COL6A3	NM_004369;NM_057166;NM_057167	Body;Body;Body			COL6A3	ENSCSAT00000004181	Body		1:5G44
cg22944062	cg22944062	0092661161	AATAATATCTTCCCAAAATTCTATCTAAAAACCTACAAATCCCAAACCCC			II			CTTGCCAGTGTTCAGTGGGGACCCCCCTCTGAGCCTCAGGCGCCGTATGGCGTCCAGCAC[CG]GGGCCTGGGATCTGTAGGTTTTCAGATAGAATTCTGGGAAGACATCATTGCTGAACTGCA	37	2	238277612	CGGGGCCTGGGATCTGTAGGTTTTCAGATAGAATTCTGGGAAGACATCAT	10	123372067	F	rs146629310;rs558665283;rs575328362;rs114736729	1;3;39;46		TRUE	COL6A3;COL6A3;COL6A3	NM_004369;NM_057166;NM_057167	Body;Body;Body	chr2:238280475-238280769	N_Shelf	COL6A3	ENSCSAT00000004181	Body		3:21C5G20G1
cg27049194	cg27049194	0066785842	AAAAAACATCCCACAATTCCTAATCCTCATCTCATCTAAAAAATCTAACA	0012737199	AAAAAACGTCCCGCAATTCCTAATCCTCATCTCGTCTAAAAAATCTAACG	I	A	Red	CGATCGTGAAAGGGGCCACGCCAAACTGCTTGAGCTCCACCGCCGGGTCGTCCACCTCAT[CG]TCAGACTTTCCAGACGAGATGAGGACCAGGAACTGCGGGACGCCCTCTTCAATGCGGCTC	37	2	238280612	CGTCAGACTTTCCAGACGAGATGAGGACCAGGAACTGCGGGACGCCCTCT	10	123375057	F	rs115893145;rs533474023;rs145048734;rs138834992;rs114498197;rs144051775;rs34503558;rs149908123	1;10;16;30;37;42;43;48		TRUE	COL6A3;COL6A3;COL6A3;COL6A3;COL6A3	NM_057164;NM_004369;NM_057166;NM_057165;NM_057167	Body;Body;Body;Body;Body	chr2:238280475-238280769	Island	COL6A3	ENSCSAT00000004181	Body	N_Shelf	1:4G45
cg00779216	cg00779216	0051617171	AAAAACCTCTTAAAAATATTCCTAAACACRTACTCCAAAACATTACCCAC			II			TGCGGCTCCCCAGGGGCCTCTTGAAGATGTTCCTGGACACGTACTCCAGGGCATTGCCCA[CG]TTGATCTGCCGCCCTCCCTTGGGCCTCAGCCGCTGCACCGCGTTCTGCACTTCATCCTTG	37	2	238280726	CGTGGGCAATGCCCTGGAGTACGTGTCCAGGAACATCTTCAAGAGGCCCC	10	123375171	R	rs144871366;rs116531393;rs144878757	47;31;2		TRUE	COL6A3;COL6A3;COL6A3;COL6A3;COL6A3	NM_057164;NM_004369;NM_057166;NM_057165;NM_057167	Body;Body;Body;Body;Body	chr2:238280475-238280769	Island	COL6A3	ENSCSAT00000004181	Body	N_Shelf	2:28A12C8
cg27451920	cg27451920	0029696567	TAATCAACCAACCTCTCTATAAAAATACRAACRTACTAAAACTCAAACCC			II			CCACGTCCAGGTAGTCAACCAGCCTCTCTATGAGGGTGCGAACGTACTGGAACTCAGGCC[CG]GCACTTTGGGACCCATCGATGAGAAAGACCACGTCCCTCTTGCCACCAACACCTGCGAAA	37	2	238280927	CGGGCCTGAGTTCCAGTACGTTCGCACCCTCATAGAGAGGCTGGTTGACT	10	123375372	R	rs201314411;rs199646208;rs577927810;rs150548221;rs193265138	24;20;10;2;1		TRUE	COL6A3;COL6A3;COL6A3;COL6A3;COL6A3	NM_057164;NM_004369;NM_057166;NM_057165;NM_057167	Body;Body;Body;Body;Body	chr2:238280475-238280769	S_Shore	COL6A3	ENSCSAT00000004181	Body	N_Shore	3:28G1T2G16
cg00146565	cg00146565	0028802871	ACTAAAAACCRTCCAACAAATCATCTCTAAAAAAATAACCCAACTCACCC			II			CCCTGCGTACCTGGGCTCGGTAGAGGCTGCAACACCGGCTGCAGCCTGCTCAGCTCCTCG[CG]GGTGAGCTGGGTCACCCTCTCAGAGATGACCTGTTGGACGGTCCCCAGCTGGCGAAAGGT	37	2	238283105	CTGGGGACCGTCCAACAGGTCATCTCTGAGAGGGTGACCCAGCTCACCCG	10	123377434	R				TRUE	COL6A3;COL6A3;COL6A3;COL6A3;COL6A3	NM_057164;NM_004369;NM_057166;NM_057165;NM_057167	Body;Body;Body;Body;Body	chr2:238280475-238280769	S_Shelf	COL6A3	ENSCSAT00000004181	Body	Island	3:11C8G2G26
cg08158160	cg08158160	0072713262	CCRTAAAAACRATCAACAACTAAAACACACCTTCTATTATCCTACTTCCC			II			AGACCTGTCGGCCGTGAGGACGATCAGCAGCTGGGGCACACCTTCTGTTATCCTGCTTCC[CG]CAGAGCTGACCAGGATGTTCCTCAGGACAAACTCCAGGGCGGCCCCGGTGTTGGGGGTCG	37	2	238283362	CGGGAAGCAGGATAACAGAAGGTGTGCCCCAGCTGCTGATCGTCCTCACG	10	123377691	R	rs35489467;rs201131900;rs199964760;rs374447921	50;49;42;1		TRUE	COL6A3;COL6A3;COL6A3;COL6A3;COL6A3	NM_057164;NM_004369;NM_057166;NM_057165;NM_057167	Body;Body;Body;Body;Body	chr2:238280475-238280769	S_Shelf	COL6A3	ENSCSAT00000004181	Body	Island	1:27G22
cg14556851	cg14556851	0009646536	AACCCRAATTCTACCTAAATTCATACATAAACAAACAAAACRTCRTCAAC			II			ACTCCAGGGCGGCCCCGGTGTTGGGGGTCGGCCCTCCCAGCAGGGTCAGCTGGCGGACAG[CG]TTGACGACGTCCTGCTTGTTCATGTATGAATTCAGGTAGAACTCGGGCCTGGTCCGGTCG	37	2	238283454	GCCCGAGTTCTACCTGAATTCATACATGAACAAGCAGGACGTCGTCAACG	10	123377783	R	rs576798969;rs200562443;rs113781746;rs11896521;rs148941053	6;7;10;18;22		TRUE	COL6A3;COL6A3;COL6A3;COL6A3;COL6A3	NM_057164;NM_004369;NM_057166;NM_057165;NM_057167	Body;Body;Body;Body;Body	chr2:238280475-238280769	S_Shelf	COL6A3	ENSCSAT00000004181	Body	Island	1:18G31
cg06003429	cg06003429	0075798918	TCCCATTAACCCACTTATAACTTACAACAACTCAATTAAAACCTCCCATC			II			AACTTGGGATGGGAGGAGAGACATGAGATGGCAGCACCTGCACAACCACTAGCATTTTAT[CG]ATGGGAGGTTTCAATTGAGTTGCTGCAAGTCACAAGTGGGTTAATGGGAGGAAACGGAAC	37	2	238284690	CGATGGGAGGTTTCAATTGAGTTGCTGCAAGTCACAAGTGGGTTAATGGG	10	123379086	F	rs145837620;rs10929229;rs527801297	16;28;36		TRUE	COL6A3;COL6A3;COL6A3;COL6A3;COL6A3	NM_057164;NM_004369;NM_057166;NM_057165;NM_057167	Body;Body;Body;Body;Body	chr2:238280475-238280769	S_Shelf	COL6A3	ENSCSAT00000004181	Body	S_Shore	3:16G9C0T22
cg23417677	cg23417677	0079776954	ACTCTAAACTTTATTCATAACAACCTATTCACAAATTCAACCAACTACCA	0015806838	ACTCTAAACTTTATTCGTAACAACCTATTCACGAATTCAACCGACTACCG	I	A	Red	TCATCTAGGGACTTACCACCTGTGATCAGCACCAAAAGCTTAGGAATCCCCTCGGCAGCC[CG]GTAGCCGGCTGAACTCGTGAATAGGTTGTTACGAACAAAGTCTAGAGCAGAGCCCGTGTA	37	2	238289824	GCTCTAGACTTTGTTCGTAACAACCTATTCACGAGTTCAGCCGGCTACCG	10	123384172	R	rs539057609;rs114144694;rs200205650;rs535142787;rs34741387;rs574912582	4;8;11;17;18;44		TRUE	COL6A3;COL6A3;COL6A3;COL6A3;COL6A3	NM_057164;NM_004369;NM_057166;NM_057165;NM_057167	Body;Body;Body;Body;Body			COL6A3	ENSCSAT00000004181	Body		3:17T5C8C17
cg08582599	cg08582599	0026738212	AAATTATTACRAACAAAATCTAAAACAAAACCCRTATACAAAACCRAACC			II			AACTCGTGAATAGGTTGTTACGAACAAAGTCTAGAGCAGAGCCCGTGTACAGGGCCGAGC[CG]TCCAGGGGCTTCATTTTCCGCACAGCGGTTATGACTTCCCTTTTTGTTGGATGGGTATTG	37	2	238289897	CGGCTCGGCCCTGTACACGGGCTCTGCTCTAGACTTTGTTCGTAACAACC	10	123384245	R	rs574912582;rs115973206;rs147546808;rs115881121;rs145586177	31;16;15;6;1		TRUE	COL6A3;COL6A3;COL6A3;COL6A3;COL6A3	NM_057164;NM_004369;NM_057166;NM_057165;NM_057167	Body;Body;Body;Body;Body			COL6A3	ENSCSAT00000004181	Body		2:7C17G24
cg21386952	cg21386952	0041630218	ACAAAACTTCAACACATAACTACCRATAACAACTTAATATTTACTATCCC			II			GGCCACGCCAACAATGTACGGCAGTAATTTCTCCTGGAGGTCCCCAAAGCTACGGAATTC[CG]GGACAGTAAACACCAAGTTGTCATCGGTAGCTATGTGCTGAAGCTCTGCCCTGGAGGCGG	37	2	238296328	CGGGACAGTAAACACCAAGTTGTCATCGGTAGCTATGTGCTGAAGCTCTG	10	123390937	F	rs547651808;rs563776581;rs114750216;rs201106875;rs115182723	1;2;27;35;45		TRUE	COL6A3;COL6A3;COL6A3;COL6A3;COL6A3	NM_057164;NM_004369;NM_057166;NM_057165;NM_057167	Body;Body;Body;Body;Body			COL6A3	ENSCSAT00000004181	Body		0:50
cg15120555	cg15120555	0026665263	AAATTCRCTACRAAATAATAACACTAAAACAAACTAACRTATTCTCATTC			II			AGTTGTCATCGGTAGCTATGTGCTGAAGCTCTGCCCTGGAGGCGGCCTGGGCTCCAAGGC[CG]AATGAGAACACGCTAGCCTGCTTCAGTGCTACCACCCCGTAGCGAATCTCGTCACTAGAA	37	2	238296405	GATTCGCTACGGGGTGGTAGCACTGAAGCAGGCTAGCGTGTTCTCATTCG	10	123391014	R	rs189772397;rs535498742;rs548519047;rs568616875	1;37;40;51		TRUE	COL6A3;COL6A3;COL6A3;COL6A3;COL6A3	NM_057164;NM_004369;NM_057166;NM_057165;NM_057167	Body;Body;Body;Body;Body			COL6A3	ENSCSAT00000004181	Body		0:50
cg17640456	cg17640456	0005691296	ACATTATTTTCCTTATTAATAAATCAAACAACACCRAAAATATCAATTTC			II			TCTGCTGAGTTCCAATTGGGAGTTTCTCAAGGAGATTTACAAGGAAGTCGAGAATGACTG[CG]AAATTGACACTTCCGGTGTTGTTTGATCCATCAATAAGGAAAATAATGTCAGCAGAGTCT	37	2	238296762	CATTATTTTCCTTATTGATGGATCAAACAACACCGGAAGTGTCAATTTCG	10	123391371	R	rs141609058;rs79606264;rs571172347;rs201283466;rs116729313	0;7;15;17;45			COL6A3;COL6A3;COL6A3;COL6A3;COL6A3	NM_004369;NM_057167;NM_057166;NM_057165;NM_057164	Body;Body;Body;Body;Body			COL6A3	ENSCSAT00000004181	Body		1:49A0
cg12972673	cg12972673	0097642577	CACAACAAACTCCCCTATACTCAAAAAAATTTACTCCTAAAATCTACACC			II			TCCCCATCCAGCACAGCAGACTCCCCTGTGCTCAGAGGGGTTTGCTCCTGGGGTCTGCAC[CG]GCCTCGAAACTGGCTCCTGGGGCTTCCTGTGGAAGCAGATTTTTCTTTAACCACTCCCTA	37	2	238321568	ACAGCAGACTCCCCTGTGCTCAGAGGGGTTTGCTCCTGGGGTCTGCACCG	10	123417412	F	rs555854301;rs183998170;rs541462604	49;47;1			COL6A3;COL6A3;COL6A3;COL6A3;COL6A3	NM_004369;NM_057165;NM_057167;NM_057166;NM_057164	5URT;5URT;5URT;5URT;5URT							3:0G15C6T26
cg26278699	cg26278699	0092662371	CAAAACTATAAATAAAACCAAACTCCTCCACTCTATTTCTTCTAACCCCC			II			CAGAACTGACCCAAAACTGTAAATGAAACCAGACTCCTCCACTCTGTTTCTTCTGGCCCC[CG]CTCAGGCTGATGTCACCCTCTGAATTCTGTCTTCACCCTACAAGCGTTTAGCTGGACTCC	37	2	238322972	CGGGGGCCAGAAGAAACAGAGTGGAGGAGTCTGGTTTCATTTACAGTTTT	10	123418816	R	rs191757551	2		TRUE	COL6A3;COL6A3;COL6A3;COL6A3;COL6A3	NM_057167;NM_057165;NM_004369;NM_057166;NM_057164	TSS200;TSS200;TSS200;TSS200;TSS200							1:0C49
cg11388437	cg11388437	0068703955	ATTCCAAAATTTATTCTTTTTAACRCCAAAAACCCAACCCAAAAAATAAC			II			GCGTTTAGCTGGACTCCTGCAAGCCCCAACTCTTAAAAAAAAAAATTGACCACTCCTACT[CG]TCACCTTTTGGGCTGGGCCCTTGGCGTCAAAAAGAATAAATTTTGGAATTTCTTCGTGGG	37	2	238323077	CGTCACCTTTTGGGCTGGGCCCTTGGCGTCAAAAAGAATAAATTTTGGAA	10	123418921	F	rs541927980;rs562218838;rs77018398;rs547382905	14;22;27;32			COL6A3;COL6A3;COL6A3;COL6A3;COL6A3	NM_004369;NM_057165;NM_057167;NM_057166;NM_057164	TSS1500;TSS1500;TSS1500;TSS1500;TSS1500							1:40C9
cg24075591	cg24075591	0090743367	CTTCTACTAATAACTTCCCCCTTCAAATAAAAAAACCAACAATTAAAATC			II			CTGAATTGAGACTTCTACTAATAACTTCCCCCTTCAAATAGAAAAACCAGCAATTAAAAT[CG]CCTTGGTTTTCTGTTAACCAAAGCTCTGTTCACCGGCAAAAAAAAGGAGGCTACATTTCT	37	2	238323305	TTCTACTAATAACTTCCCCCTTCAAATAGAAAAACCAGCAATTAAAATCG	10	123419149	F	rs111389375;rs535654246	16;12			COL6A3;COL6A3;COL6A3;COL6A3;COL6A3	NM_004369;NM_057165;NM_057167;NM_057166;NM_057164	TSS1500;TSS1500;TSS1500;TSS1500;TSS1500							2:13C5T30
cg17387971	cg17387971	0095639446	TAAAACCCTAATACCTTCTTTACTACTAACTCACCACAAATTTTAAACAC			II			ATCTCTGGGAATGAGGCCCTAGTGCCTTCTTTGCTACTAACTCACCACAGGTTTTGGGCA[CG]TCAACTAAGCTTCCTGCAACTCTGTTTTCTCTTCTGCAGAGTGAGTGGTAGCTGTGCTCA	37	2	238327931	CGTGCCCAAAACCTGTGGTGAGTTAGTAGCAAAGAAGGCACTAGGGCCTC	10	123423954	R	rs150256087	29												0:50
cg06789429	cg06789429	0023734287	CAATTCCTAAACRATCTATTATCACTACAAATCRAATTTCCAATTTACAC			II			GATGCTGGAGACGCCAGAAGAGGGCGCCCTCACTTCCACCTGGCAGGAAGCCCTGAGGAA[CG]TGTAAACTGGAAATCCGATCTGCAGTGATAACAGATCGCTCAGGAACTGGAGGCTCCCGT	37	2	238330399	CGTGTAAACTGGAAATCCGATCTGCAGTGATAACAGATCGCTCAGGAACT	10	123426434	F	rs564363891;rs114303320	2;18								ENSCSAG00000018799	ENSCSAT00000018889	1stExon		0:50
cg00106765	cg00106765	0051709864	AAAAATCCRATCTACAATAATAACAAATCRCTCAAAAACTAAAAACTCCC			II			ACGTGTAAACTGGAAATCCGATCTGCAGTGATAACAGATCGCTCAGGAACTGGAGGCTCC[CG]TTATTTTCCAAGACTGAGCTGAGGCTGAAAGCACAGGGATGAGTTGGGAGTTTCAGTAGG	37	2	238330458	CGGGAGCCTCCAGTTCCTGAGCGATCTGTTATCACTGCAGATCGGATTTC	10	123426493	R	rs114303320	43								ENSCSAG00000018799	ENSCSAT00000018889	1stExon		0:50
cg21346966	cg21346966	0002652342	TATAAACAATAATAAAATCCTTTTTCCACTAACTACAACCACRAATAACC			II			GATTCATGGTTTATAAGCAATGGTGAAGTCCTTTTTCCACTGGCTGCAGCCACGAATGGC[CG]AGAAGCTGTAAACAGTAACCGTAACCATGCATGAGCATCCCTACCTCGCTGTCTCCTCAA	37	2	238341793	CGGCCATTCGTGGCTGCAGCCAGTGGAAAAAGGACTTCACCATTGCTTAT	10	123435496	R	rs112273432	17		TRUE										0:50
cg11638842	cg11638842	0044667534	AAAATATTTATAATTCTCTACATCTACCACAAAATTCCAAAACCCACRTC			II			GTTCAAATGGAGCAGCCGTGCGGGGGCAGGACATCCCAGCACAGGGGACTGTGAGAGCCA[CG]ACGTGGGCCCTGGAACCCTGTGGTAGATGCAGAGAACCACAAACATTTCCGTACGGCTAG	37	2	238343702	AAATGTTTGTGGTTCTCTGCATCTACCACAGGGTTCCAGGGCCCACGTCG	10	123437388	R	rs537299177	51		TRUE										1:26G23
cg21236182	cg21236182	0027807156	TAAATACAACAACTCCTTTCTTCCTCAAATCCAAACACAAAATAACCTAC			II			CCACTCTGAGCCTCTCAGACCTAACTGTTCAGGCACCCCGGGGAGACAACCCCACAGCCC[CG]CAGGCCACTTTGTGCCTGGATTTGAGGAAGAAAGGAGCTGCTGTACTTAAACTCTGGGGC	37	2	238346568	AAGTACAGCAGCTCCTTTCTTCCTCAAATCCAGGCACAAAGTGGCCTGCG	10	123440907	R	rs545838190	17		TRUE										0:50
cg15974646	cg15974646	0075799222	AAAAAAAAACCACAAAAACTCAAATCAAAAACTCTAATATTTAACTATCC			II			GTGTGAGTGCCACATCAGGGAGAGAGAAAGGCTGTCCCCACATTGTAGTCTCTGAAACTG[CG]GATAGTCAAACATCAGAGCTTTTGACTTGAGCCTTTGTGGCTTTTCTCCCATATTCTTTA	37	2	238349970	GAGAAAAGCCACAAAGGCTCAAGTCAAAAGCTCTGATGTTTGACTATCCG	10	123444881	R	rs181384276	2												2:23C2G23
cg27144903	cg27144903	0044746578	ATCTCTATCTATAACTTCCTCATATCATAAAATATATAATTTCTAAAACC			II			TGGAACTCAGGATATATGTTCCCACAGCCACAGTGGCCCCAAGTTGGTCAGGCTGTCAGG[CG]GCTCCAGAAACCACACACCCCATGACATGAGGAAGCCACAGACAGAGACACCCAGTTTCC	37	2	238382860	CGGCTCCAGAAACCACACACCCCATGACATGAGGAAGCCACAGACAGAGA	10	123478114	F	rs554211323;rs577270030;rs13408361;rs112814371;rs111280571	1;17;39;48;51						chr2:238383664-238384382	N_Shore				N_Shore	2:32A6G10
cg13942922	cg13942922	0048663982	CCACTTATTTATAACTTAATATAATTTAACTTTAAATCCCACAAAAAAAC			II			GATTCCCACAACCACTTATTTATGGCTTAGTGTGGTTTGACTTTGAATCCCACAAAAGGG[CG]GGGAGGAGAGCGGCCCCACGGCTGCGTAGCGTTCGGGGTAAAGGTCCTAGTGGCCACTGA	37	2	238383665	CACTTATTTATGGCTTAGTGTGGTTTGACTTTGAATCCCACAAAAGGGCG	10	123478913	F				TRUE				chr2:238383664-238384382	Island				Island	3:10C9C21G7
cg06554749	cg06554749	0088776977	CCATACATCAATCCCAAAAATATCAAAATCAACCTTAAAAAATACCCTCA	0004749463	CCGTACGTCAATCCCGAAAATATCGAAATCAACCTTAAAAAATACCCTCG	I	A	Red	TCGGTCTGGAGGCCGTACGTCAGTCCCGGGGATGTCGGGATCAGCCTTGGAGGATGCCCT[CG]ATCTTTATCCTTTCCTATGTCCCCAGTCCCTGGCAAAAGGTAGTAGACCCAGGGGAAGGA	37	2	238384406	CGAGGGCATCCTCCAAGGCTGATCCCGACATCCCCGGGACTGACGTACGG	10	123479705	R	rs542748316;rs559085756	47;32		TRUE				chr2:238383664-238384382	S_Shore				S_Shore	2:14T16A18
cg01904106	cg01904106	0002605573	TCTTTCTTATATTAATCCAAAATCACCCTTTATTTTCTCTCCTAAAATAC			II			CCTAAATGGAATTCTGCTAAGCTTTGAGCAAAAGGGGATTACTTCTTGCTCTGTAGCACA[CG]CATCCTAGGAGAGAAAACAAAGGGTGATCTTGGACCAACACAAGAAAGAGAAAGAGGCTG	37	2	238390552	CGCATCCTAGGAGAGAAAACAAAGGGTGATCTTGGACCAACACAAGAAAG	10	123486136	F	rs374087665	8												2:32C0A16
cg26472938	cg26472938	0052669595	ACAAATCCAAAATAACACAACTTATAAACCACACTCCTAATTAAAATTCC			II			AAGATTCAGTAACAGGTCCAAGATGACACAGCTTGTGGGCCACACTCCTAGTTGGAATTC[CG]ACTCTTGCAGTTGGTTTGAGCCCACATGCTTAACCTCACACACACACACACCATTCAGAA	37	2	238394205	CGGAATTCCAACTAGGAGTGTGGCCCACAAGCTGTGTCATCTTGGACCTG	10	123489784	R	rs571760124	27		TRUE				chr2:238395061-238396241	N_Shore				N_Shore	1:39C10
cg01387102	cg01387102	0026779839	ACTCTTCTCCTAAACTCTAAAACCAACCTTTAAATACTCAACAAAACCCA	0017699263	GCTCTTCTCCTAAACTCTAAAACCGACCTTTAAATACTCAACGAAACCCG	I	C	Grn	AAGGACAGGCAGGCCGGGCGGACTGGAGACGGCGGCTCGCCTTGGGACCCTCTGAGCTTG[CG]GGCCCCGCTGAGCACCCAAAGGCCGGCCCTAGAGTCCAGGAGAAGAGCGCAGCGGCGCGG	37	2	238395125	CGGGCCCCGCTGAGCACCCAAAGGCCGGCCCTAGAGTCCAGGAGAAGAGC	10	123490703	F	rs12475226;rs115530830;rs531937636	9;26;34		TRUE	MLPH;MLPH	NM_001042467;NM_024101	TSS1500;TSS1500	chr2:238395061-238396241	Island	MLPH	ENSCSAT00000004176	TSS1500	Island	2:8A35G5
cg25895922	cg25895922	0045667100	RCTCTCTACAACAAAAAACCCTAAACTTAAAATCCTATTTATTATTTAAC			II			GGTGAGGGTACGCTCTCTGCAGCAGAAAGCCCTGGGCTTAAAGTCCTATTTATTATTTGG[CG]TTGCCACTTACTGGTCGGTGGCTTTGGTAGGGCGCGTTTCTGAGCCTCAGTTTCCCCATT	37	2	238395441	CGCCAAATAATAAATAGGACTTTAAGCCCAGGGCTTTCTGCTGCAGAGAG	10	123491019	R	rs66509917;rs67071074	49;14			MLPH;MLPH;MLPH;MLPH;MLPH	NM_001042467;NM_001281473;NM_024101;NR_104019;NM_001281474	TSS1500;TSS1500;TSS1500;TSS1500;5URT	chr2:238395061-238396241	Island	MLPH	ENSCSAT00000004176	TSS1500	Island	3:1G32C1C13
cg24603464	cg24603464	0031665977	ACAAAACATCCAAAAATATCCACACTCCCAAAACTAAACAAAACAAAACA	0080653377	ACAAAACATCCAAAAATATCCGCGCTCCCGAAACTAAACGAAACGAAACG	I	C	Grn	GCCCTCTGCCTGGCAGGGCATCCAGAGGTGTCCGCGCTCCCGGAGCTGGGCGGAGCGGGG[CG]CAGCCCACGTGGTTCGGGCGGGAGGCGCCGGGACGTGGCCAGTTGCCCGCCTGCCCCGGA	37	2	238395852	CGCCCCGCTCCGCCCAGCTCCGGGAGCGCGGACACCTCTGGATGCCCTGC	10	123491527	R	rs17524101;rs374420381	41;39		TRUE	MLPH;MLPH	NM_024101;NM_001042467	TSS200;TSS200	chr2:238395061-238396241	Island	MLPH	ENSCSAT00000004176	TSS200	Island	2:14A11G23
cg23369364	cg23369364	0089639131	CTAATTCAAATATTTAAAACTCRATAACCRAAAACAAACATAAAAACCCC			II			CATCTGTGTGCTGCCGCCACAGAATCCCGTTCTCTGTAGCGTCTCTCTGGGTGACATCCT[CG]GGGTCCTCATGTCTGCTCCCGGTCACCGAGTCTTAAATATCTGAATCAGCAAGAGGCTGG	37	2	238406478	CGGGGTCCTCATGTCTGCTCCCGGTCACCGAGTCTTAAATATCTGAATCA	10	123503461	F	rs555963765	28		TRUE	MLPH;MLPH	NM_001042467;NM_024101	Body;Body			MLPH	ENSCSAT00000004176	Body		3:10T6T10T21
cg15712510	cg15712510	0007676385	CAATCAATTCAACTTAACAAATTCACCAAAAAACTATATTATTTAAACTC			II			GATACACTTTCCAATCAGTTCAACTTGGCAGGTTCACCAGGAAGCTGTGTTATTTAAACT[CG]GATGGTCTAGGAGAACTGTAGACTTCCGGGTGCTAGATGATTCCTGCTCTGGAAACTCAC	37	2	238418692	AATCAGTTCAACTTGGCAGGTTCACCAGGAAGCTGTGTTATTTAAACTCG	10	123516964	F	rs141436135	1		TRUE	MLPH;MLPH	NM_001042467;NM_024101	Body;Body			MLPH	ENSCSAT00000004176	Body		1:40G9
cg14394537	cg14394537	0099649577	AAACATCTAAAATAAAATCAAACAAAACCTACTATAATACCTACATCTCC			II			GGGACAGAGAAGGGCATCTGAGGTGGAGTCAGGCAGGGCCTGCTGTGATGCCTACATCTC[CG]TCTTACTGGGAGGGGAACATACACTTTATTGCCCAAACTAGGACAGTCCTGTGATGCTGG	37	2	238429065	CGGAGATGTAGGCATCACAGCAGGCCCTGCCTGACTCCACCTCAGATGCC	10	123527243	R	rs553604320;rs112402109;rs539151777	31;9;1			MLPH;MLPH;MLPH;MLPH;MLPH	NR_104019;NM_001042467;NM_001281474;NM_001281473;NM_024101	Body;Body;Body;Body;Body			MLPH	ENSCSAT00000004176	Body		3:31C0A8G8
cg14477622	cg14477622	0065758873	TAAACACAAAACATACRCAAAAACCATCCAAATAAACAAAACATATAACC			II			ATGATCACACCTAGACACAGGGCATGCGCAGGGGCCATCCAGGTGAACAGGACATGTGGC[CG]CCTTACTCATTAGCTGTGTGGCCTTTGTCCCTGGAACCTCTTCAAGGGCTGATTAGTGGT	37	2	238429196	CGGCCACATGTCCTGTTCACCTGGATGGCCCCTGCGCATGCCCTGTGTCT	10	123527374	R	rs143858657;rs575572783;rs544328724	8;2;1			MLPH;MLPH;MLPH;MLPH;MLPH	NR_104019;NM_001042467;NM_001281474;NM_001281473;NM_024101	Body;Body;Body;Body;Body			MLPH	ENSCSAT00000004176	Body		3:13A0T9G25
cg21750428	cg21750428	0001723405	TAATTTCCCCTAATCTACAAATCACATAAAAACTTACAAAACRAATACAC			II			GACTGAACTAATGATCTGCTGAATAATGAAGGAGGAATAGACACCCCAGTCCCCACCCTA[CG]TGCACCCGCTCTGCAAGTTCCCATGTGATCTGTAGACCAGGGGAAATTACACTGCGGTCA	37	2	238462793	CGTGCACCCGCTCTGCAAGTTCCCATGTGATCTGTAGACCAGGGGAAATT	10	123562189	F	rs76303511;rs184909976;rs73085706	4;15;23		TRUE	MLPH;MLPH	NM_024101;NM_001042467	3'UTR;3'UTR			MLPH	ENSCSAT00000004176	3'UTR		2:8T0A40
cg26427308	cg26427308	0025629297	CAAAACCTAATACAACCTAATCRCTCRAAAACCTAACAAAAACRAAATAC			II			CTGCCTCACCCCAGAACCTAGTGCAGCCTGGTCGCTCGAGAACCTGGCAGGAACGGGGTG[CG]CGGGAGGAAAGGGAAGTCAGTCTTGGTGCTTTTTTGAACTCCTGCTTCCCAAAGCCAGCC	37	2	238475416	AGAACCTAGTGCAGCCTGGTCGCTCGAGAACCTGGCAGGAACGGGGTGCG	10	123571247	F	rs554796743;rs114652643;rs538009600;rs142522324	29;15;9;2		TRUE	PRLH	NM_015893	Body			PRLH	ENSCSAT00000004170	Body		2:7G13A28
cg08263507	cg08263507	0019722262	RCRAAAACACAACCTAACACACTAAAAACTCACACTTCATATTCTTCATC			II			GGGCACAGGGCGCGAGGACACAGCCTAGCACACTAGGGACTCACACTTCATGTTCTTCAT[CG]GCAAGGGAATCATCGCGTGAAAAATGGTCCAACTTTACTCGCAGCCGGAAACTGCAGTGT	37	2	238480950	CGAGGACACAGCCTAGCACACTAGGGACTCACACTTCATGTTCTTCATCG	10	123577462	F	rs141398344;rs538125817;rs143902601	51;37;1		TRUE										1:22G27
cg20070985	cg20070985	0055773230	TAAAAAAAACAACTAAAAACAATAACRCCAATTCCCTTCCATAATCTCCC			II			GAAATGTCTCAGAATCTTCCTGCTCATTGGACAGAAACTCAGCTTCACCACATTGCCAGC[CG]GGAGACCATGGAAGGGAACTGGCGCCACTGCCCCCAGCTGCCCTTCCCAGGGGCAACTTC	37	2	238483093	GGGAAGGGCAGCTGGGGGCAGTGGCGCCAGTTCCCTTCCATGGTCTCCCG	10	123579899	R	rs542823914;rs144486479;rs14709	1;24;47		TRUE	RAB17	NM_022449	3'UTR						N_Shelf	2:13G29G6
cg17778288	cg17778288	0019628918	ATATCCTAACAATTTTCTACCTAACCRCACAAATCACCCAAAACAAAAAC			II			ACAGAATCCAACTGGCCATGGGCGCACCTGCAGGGCTGCTCCGTTCCTCTGAGGAGGGCA[CG]TTCCTGTCCTGGGTGACCTGTGCGGCCAGGCAGAAAACTGCTAGGACACACATCAGATCC	37	2	238486190	TGTCCTAGCAGTTTTCTGCCTGGCCGCACAGGTCACCCAGGACAGGAACG	10	123584462	R	rs534343441;rs183774042	12;40	TRUE	TRUE	RAB17	NM_022449	Body			RAB17	ENSCSAT00000004150	Body	S_Shore	1:44G5
cg15284020	cg15284020	0090778446	ATAAATACTCTATAAATACAACTCTCTATAAACTAAACACRTCCAAACAC			II			ACCCAAGAAAGGTGGGTGCTCTGTGGGTACAGCTCTCTGTGGGCTGAGCACGTCCAAGCA[CG]TCTCAATGAATCCAAAGCACCCTCCTACGCTCCAACCGGGCATCTCGGAATCTCTCAGCC	37	2	238492901	CGTGCTTGGACGTGCTCAGCCCACAGAGAGCTGTACCCACAGAGCACCCA	10	123592002	R	rs550837326;rs567355309	22;7			RAB17;RAB17	NR_033308;NM_022449	Body;Body			RAB17	ENSCSAT00000004150	Body		2:4G15T29
cg11039806	cg11039806	0099688969	CTAAAAATCCRACTTAATAAACCATCAAAAATCTAAACTAAAAAATCTCC			II			AGAATCTCCTTCTGGGAATCCGACTTAGTGAGCCATCAGAAATCTGAACTAGGAAGTCTC[CG]CCCCAGCTTTGTCCTTTGATTATACACACATGGGCACATGCACAGACACAAACAAATACA	37	2	238498923	TGGGAATCCGACTTAGTGAGCCATCAGAAATCTGAACTAGGAAGTCTCCG	10	123598837	F	rs536312984;rs79983263;rs577938912	41;30;29			RAB17;RAB17	NM_022449;NR_033308	5URT;Body							3:9A2C24C12
cg13793049	cg13793049	0008787193	CAACRCTATAAACTAATAATAACAAACTCTTCAACTCCCTACAAATAACC			II			AGGCAGACACTCCACAAAGGGCACAGAGGTTTAAACAATGACTCACCTGTTCCCCAGGCC[CG]GTCACTTGCAGGGAGCTGAAGAGCCTGTCATCACCAGTCCACAGCGTTGCTACCTGTCTC	37	2	238499124	AACGCTGTGGACTGGTGATGACAGGCTCTTCAGCTCCCTGCAAGTGACCG	10	123599036	R					RAB17;RAB17;RAB17	NM_022449;NM_022449;NR_033308	5URT;1stExon;Body							1:28A21
cg02017026	cg02017026	0005759836	CCAAATATAACCAACATCRATAATAATCACAACACAAATACACRTTCACC			II			AGTACCTGGCACCAAGTGTAACCAACATCGATAATGATCACAACACAAATGCACGTTCAC[CG]TGTGTTGGGTGTTGTGCTCCAAGTGACCAACTGGACCACCATATTTTCTGGCTAAGCATT	37	2	238521376	CGGTGAACGTGCATTTGTGTTGTGATCATTATCGATGTTGGTTACACTTG	10	123615948	R	rs534735515;rs146422452;rs140827638;rs567462423	21;8;3;2												1:43G6
cg17735332	cg17735332	0062803294	TTCAATTCTAAATACCAAATTATAATCCACCTCCTCTCTAAAATATCACC			II			CATGATGGCAGAAATCAATAAGACAGACAGAGAAAAGGAACAGGAGTGGGGTTGTGACAG[CG]GTGACACTCTAGAGAGGAGGTGGATTATAATTTGGTACCTAGAACTGAATTGCTTCACGC	37	2	238521502	CGGTGACACTCTAGAGAGGAGGTGGATTATAATTTGGTACCTAGAACTGA	10	123616076	F	rs572490739;rs538214133	1;40												1:37C12
cg18141622	cg18141622	0034652247	TAAACTAAAAACTAACACAAAACRCTTCAAATAAACCTATCCCCTTAAAC			II			TGTTCCTAAAATAGACTGGAAGCTGGCACAGAACGCTTCAGATGGGCCTGTCCCCTTGAG[CG]TCGTTTATGGCTGAGACTAAAATAAAGCAAAGCCCAGGCCTCTCCAGAAGGTGTTCAATT	37	2	238525524	CGCTCAAGGGGACAGGCCCATCTGAAGCGTTCTGTGCCAGCTTCCAGTCT	10	123620300	R	rs535745220;rs150334995	5;1		TRUE										2:15G29A4
cg01412634	cg01412634	0085682191	TATACAATATTCCACTCCCACCAACAATACATAAATATTCCAACTACCCC			II			TCCAGGCTGGCTGTGCAATGTTCCACTCCCACCAGCAATGCATGAGTGTTCCAGCTGCCC[CG]CATCCTCACCAACATTTGGTCTTGTCAGTCTTTTTAACTGTAGACACTCTAGTGGGTGTG	37	2	238527355	CGGGGCAGCTGGAACACTCATGCATTGCTGGTGGGAGTGGAACATTGCAC	10	123622132	R	rs116367718;rs543186028	5;1												0:50
cg20513777	cg20513777	0094662301	CCAATCTTCTCAATAAAAACAAACTCATACACTTCCACRCAAAAAAAACC			II			GGTGGCAGAGGCCAGTCTTCTCAGTGGAAACAGGCTCATGCACTTCCACGCAGGGAGGGC[CG]ACGGTCAAGGGTGGAGGAAAAGCCACAATTTTTCGGTGAACCCATGGATCAGCATGATGG	37	2	238533299	CGGCCCTCCCTGCGTGGAAGTGCATGAGCCTGTTTCCACTGAGAAGACTG	10	123629601	R	rs558327058;rs142041318	45;13		TRUE				chr2:238535561-238536840	N_Shelf				N_Shelf	1:31A18
cg21532103	cg21532103	0089609582	AAAAACCCACCAAAAAAATAACAAATCCTTAATCTCAAAAAACAAACAAC			II			TCCTAGAGGCTGGGGACCCACCAGAGAAGTGACAAGTCCTTGATCTCAGGGGGCAGACAG[CG]GGGAGAAGGATGGATGCTAGCACGGAGAACACGCGTGTAAAGACAGAAACGCACACATCC	37	2	238535538	GGGACCCACCAGAGAAGTGACAAGTCCTTGATCTCAGGGGGCAGACAGCG	10	123631842	F	rs548563753;rs368347782	29;10		TRUE	LRRFIP1	NM_001137550	TSS1500	chr2:238535561-238536840	N_Shore				N_Shore	3:0T0A7G40
cg15674193	cg15674193	0097690899	CTAAAAAACCAAAAACCCCAAAAAATAAACTTTACAAAAACTATTTAACA	0078712169	CTAAAAAACCGAAAACCCCGAAAAATAAACTTTACGAAAACTATTTAACG	I	A	Red	CAGGTCCCCACTCAACCGGTGCCCACCGCCCTGGCGCGCGTCGCTCCGCGATTACCGGCC[CG]CCAAACAGTCCCCGCAAAGTCCACCCTCCGGGGCTCCCGGTCCCTCAGGTCCCGCGTGCC	37	2	238535910	CTGAGGGACCGGGAGCCCCGGAGGGTGGACTTTGCGGGGACTGTTTGGCG	10	123632236	R				TRUE	LRRFIP1	NM_001137550	TSS1500	chr2:238535561-238536840	Island				Island	3:17G0G23C7
cg02367660	cg02367660	0001771332	CAAAAAACAAAAACACCAAATATCAAAAACAATAAAAATCCAATACCACA	0051605931	CGAAAAACGAAAACGCCAAATATCAAAAACGATAAAAATCCGATACCACG	I	A	Red	CTCCGGGGCTCCCGGTCCCTCAGGTCCCGCGTGCCCGGCCCTGGGCATCCGCAGCGTCCC[CG]TGGTATCGGACCCCCATCGTCCCTGACACCTGGCGTCTCCGCCCCCCGCCCCCGTCCCCC	37	2	238535997	CGGGGGGCGGAGACGCCAGGTGTCAGGGACGATGGGGGTCCGATACCACG	10	123632323	R				TRUE	LRRFIP1	NM_001137550	TSS1500	chr2:238535561-238536840	Island				Island	2:36A12A0
cg24656153	cg24656153	0038692849	AAAAAAACAAAAACCACAAAAACCCAAAAAAAACCAAAACCAAAAATCCA	0047651126	GAAAAAACGAAAACCGCGAAAACCCGAAAAAAACCAAAACCGAAAATCCG	I	C	Grn	CCCCCCGCCCCCGTCCCCCGCCCCGCCGTCCCTGGCCCCTGCAGTCCCTGGCCCGCGCTG[CG]GACCTCCGGCTCTGGCTTCCCCCGGGTCCCCGCGGCCCCCGTCCCCCCGCGTCCCCGCGT	37	2	238536100	GGGGGGACGGGGGCCGCGGGGACCCGGGGGAAGCCAGAGCCGGAGGTCCG	10	123632442	R	rs562594987	1		TRUE	LRRFIP1	NM_001137550	TSS200	chr2:238535561-238536840	Island				Island	1:9A40
cg17815538	cg17815538	0033679910	CAACTACAAACAACACAATCAATAAACATAAACACCCAAAAATCAAAACA	0006774992	CAACTACGAACGACGCGATCGATAAACATAAACACCCAAAAATCGAAACG	I	C	Grn	CGGGCCCCGCGGCAGCTGCGGGCGACGCGGTCGATGGACATGGGCACCCAGGGATCGGGG[CG]CAAGCGGCTCCCCAACCGGGAGCGGCTCACGGCGGAGGACGACGCGCTCAACCAGATCGC	37	2	238536315	CGCCCCGATCCCTGGGTGCCCATGTCCATCGACCGCGTCGCCCGCAGCTG	10	123632657	R	rs570777554	41		TRUE	LRRFIP1	NM_001137550	1stExon	chr2:238535561-238536840	Island				Island	3:14T0T25T8
cg26569295	cg26569295	0032772904	AATCACAATAATCCCCAAATTCATCTCTAAACTACACCTTAAATAACATC			II			GGCCACATGGCCCTGCTGAAATGGCCGAGTCGCTCAGGTGACCATTTGTCATCCATCCAT[CG]ATGTCACTCAAGGTGCAGCTCAGAGATGAACTTGGGGATCACTGTGATTTTTCTTTCAGG	37	2	238536869	ATCACAGTGATCCCCAAGTTCATCTCTGAGCTGCACCTTGAGTGACATCG	10	123633211	R				TRUE	LRRFIP1	NM_001137550	Body	chr2:238535561-238536840	S_Shore				S_Shore	3:42C5C0A0
cg03313533	cg03313533	0063679824	TTTTTCCCAACAAAAACAATCATTTACRCAAACTACATTAAAAACTCACC			II			AATGAAGAATGTTTTTCCCAACAGGAACAGTCATTTGCGCAGGCTGCATTAGGAACTCAC[CG]TGGGGCCTTGAGACAGTGCGGTGAGCTTATTATCCCCTGGTGGTGCCATAGGTACCCCTT	37	2	238540463	CGGTGAGTTCCTAATGCAGCCTGCGCAAATGACTGTTCCTGTTGGGAAAA	10	123636835	R	rs141003556;rs565530268	24;1			LRRFIP1	NM_001137550	Body	chr2:238535561-238536840	S_Shelf				S_Shelf	1:35C14
cg01570297	cg01570297	0001608846	CTTACTAAACAATCTAACTCAAAACTCCTTCCACAAATACACAAAAACTC			II			ACAAATTTGTCTGCCATAAAGGACTGGTCAAACCTGTTGCCATCCATACAAGGAGTGCCA[CG]AGCTCCTGTGCACCTGTGGAAGGAGCTCTGAGCTAGATTGTTTAGCAAGAAAAGCTTCAA	37	2	238569373	TTGCTAAACAATCTAGCTCAGAGCTCCTTCCACAGGTGCACAGGAGCTCG	10	123673385	R	rs116525432	41			LRRFIP1	NM_001137550	Body							0:50
cg09883674	cg09883674	0083786121	TACCRAATACTATATACCAATTCTCTTATTAATTCTTAAAACAAACCCAC			II			CATGACCTCAAGCAGGTTATTTGGCCTTTCTGTGCCTTCCTTGGAAAAATGGGTCTAATA[CG]TGGGCTTGTTTTAAGAATTAATAAGAGAACTGGCACACAGCACTCGGCACAGTGCCTGGC	37	2	238574776	CGTGGGCTTGTTTTAAGAATTAATAAGAGAACTGGCACACAGCACTCGGC	10	123678994	F	rs565227981	0			LRRFIP1	NM_001137550	Body							3:12G18T2A15
cg02032221	cg02032221	0097737950	ACRACATAACAAACCTCTATATCCCTAATCTATAAAAAATAAAACAATAC			II			GTCACCACCAGGCGGCATAACAGACCTCTGTGTCCCTGGTCTGTAGGAGATGGGACAATG[CG]GGGACAGCGCTGGGAGGGCCCGCAGGCAGCAGGATGCCAGGGCCTCGCCAGGAAGCCATG	37	2	238581924	CGGCATAACAGACCTCTGTGTCCCTGGTCTGTAGGAGATGGGACAATGCG	10	123687583	F	rs554850932;rs79508671;rs574604537	47;2;1		TRUE	LRRFIP1	NM_001137550	Body							2:17C20C11
cg20218460	cg20218460	0015651218	AAAATTTACAATAAAAAAACAACAATTCAACAACCAACACRTACRTACAC			II			GTTGCTGAGAGCTGGGGAAATGGTTTCATGCATCACTGTCAGTATTTGGTGGAATAAGGA[CG]TGCACGCACGTGCTGGCTGTTGAACTGTTGCCTCTCCACTGCAAACCCTCCCTTCCTTGC	37	2	238583504	CGTGCACGCACGTGCTGGCTGTTGAACTGTTGCCTCTCCACTGCAAACCC	10	123689156	F	rs144511612;rs187960901	0;11		TRUE	LRRFIP1	NM_001137550	Body							2:6T3T39
cg07063912	cg07063912	0056645554	AACAATTACAAATATCTTCAAACATTACCTCAAAAACATACCAAAAAAAC			II			ATGTGTCTTGTGGCAATTACAGGTGTCTTCAAGCATTGCCTCAGGGACATGCCAAGGGAA[CG]GAAACCAGTCCCAGTACCCTGCTCTGGGAGATGTGGTCACAGGGTTCGGGGTGTTGAGTA	37	2	238598832	GCAATTACAGGTGTCTTCAAGCATTGCCTCAGGGACATGCCAAGGGAACG	10	123705361	F	rs3754728;rs574785522	13;5		TRUE	LRRFIP1	NM_001137550	Body	chr2:238599857-238601430	N_Shore				N_Shore	1:37G12
cg09037813	cg09037813	0061722590	AAAAAATAAATACTCACAAACRCRAACTCACRTTACCAAATTAAATCAAC			II			GGGTCACGGCGGGAAGGTGAGTGCTCACAGGCGCGAGCTCACGTTACCAAGTTGGGTCAG[CG]TGCAGAGAAAAGGGAATTGGGAATTGGAGGGCTGTAAAATGTAAATGTGCTTTAAATTTT	37	2	238599761	CGCTGACCCAACTTGGTAACGTGAGCTCGCGCCTGTGAGCACTCACCTTC	10	123706289	R	rs10210312;rs547041257	41;21		TRUE	LRRFIP1;LRRFIP1;LRRFIP1;LRRFIP1;LRRFIP1	NM_001137553;NM_001137552;NM_004735;NM_001137551;NM_001137550	TSS1500;TSS1500;TSS1500;TSS1500;Body	chr2:238599857-238601430	N_Shore	LRRFIP1	ENSCSAT00000004145	TSS1500	N_Shore	3:19T3C16C9
cg10984625	cg10984625	0001747319	ATACTTTAAATTTTACATTTCCTAACRTAACCAAAACAAACTAACCTTCC			II			AAAATGTAAATGTGCTTTAAATTTTACATTTCCTGGCGTGGCCAGGACAGGCTGACCTTC[CG]ATTACAATCCGCGTCATCCCGTCGCTTCTGCCCCCAGCCTGGCGAGGTCGGGAACCGTTT	37	2	238599858	CGGAAGGTCAGCCTGTCCTGGCCACGCCAGGAAATGTAAAATTTAAAGCA	10	123706386	R				TRUE	LRRFIP1;LRRFIP1;LRRFIP1;LRRFIP1;LRRFIP1	NM_001137553;NM_001137552;NM_004735;NM_001137551;NM_001137550	TSS1500;TSS1500;TSS1500;TSS1500;Body	chr2:238599857-238601430	Island	LRRFIP1	ENSCSAT00000004145	TSS1500	Island	2:31T11T6
cg16787624	cg16787624	0014757574	TTATTATAAAACRCCACCTCCAAAAACRAAAAAACACATAATCTCTCCCC			II			GGAAGCACGCTTTATTGTGGGACGCCACCTCCAAGGACGAAAAGGCACATGGTCTCTCCC[CG]CCCGAGGTGATGGGCTGCAGACAGGCTCTGACCAGGTCTGCGCCTGGCCTGGAGTCACAG	37	2	238601425	TATTGTGGGACGCCACCTCCAAGGACGAAAAGGCACATGGTCTCTCCCCG	10	123707823	F	rs549745203;rs569752559	14;1		TRUE	LRRFIP1;LRRFIP1;LRRFIP1;LRRFIP1;LRRFIP1	NM_001137553;NM_004735;NM_001137550;NM_001137552;NM_001137551	Body;Body;Body;Body;Body	chr2:238599857-238601430	Island	LRRFIP1	ENSCSAT00000004145	Body	S_Shore	1:19T30
cg15819128	cg15819128	0014808119	AAAATTAAATAAAAATCTCACTATAATCAAATAACTCTCCAATCAACTTC			II			CTGCCACTTATGCTGAGCACAGGAAATCAAGTTATTTATAGTTGCAGAACGGTGTTTCAG[CG]AAGTTGATTGGAGAGTTACCTGATTATAGTGAGATTCTTATCCAATCCCTACAGAATTGT	37	2	238604020	GGATTGGATAAGAATCTCACTATAATCAGGTAACTCTCCAATCAACTTCG	10	123710413	R				TRUE	LRRFIP1;LRRFIP1;LRRFIP1;LRRFIP1;LRRFIP1	NM_001137553;NM_004735;NM_001137550;NM_001137552;NM_001137551	Body;Body;Body;Body;Body	chr2:238599857-238601430	S_Shelf	LRRFIP1	ENSCSAT00000004145	Body	S_Shelf	3:15T12G2C18
cg02797113	cg02797113	0021637546	ATTTATAAACCACAACTTTAAAACAAACAATTCCTAAAAAATACTCTAAC			II			TGGTTCACATGCGGTGCTTTCCAGGCTGCAGGGCCTTCTCAGCCTGGGTGGAAGGAGTGA[CG]TCAGAGTATTTCTCAGGAACTGCCTGCCCTAAAGTTGTGGCTCATAAACCCCTTCCAGCT	37	2	238609529	TTTATGAGCCACAACTTTAGGGCAGGCAGTTCCTGAGAAATACTCTGACG	10	123716706	R	rs553393531	32			LRRFIP1;LRRFIP1;LRRFIP1;LRRFIP1;LRRFIP1	NM_001137553;NM_004735;NM_001137552;NM_001137550;NM_001137551	Body;Body;Body;Body;Body			LRRFIP1	ENSCSAT00000004145	Body		3:8C5G21C13
cg08151442	cg08151442	0004723234	CCATCTAATAAAAAAATATTCATACACAAATACCTAAACTCCTCCCCTCC			II			TTACCCTGCAGAGTGAGCAGTCTTCCTCCTGGGGCCTCCAGGGTGCAGCCCTGATCCTGC[CG]GAGGGGAGGAGCCCAGGCATCTGTGCATGAACACTCCCTCACCAGATGGCCTTTGAGCAC	37	2	238632428	CATCTGGTGAGGGAGTGTTCATGCACAGATGCCTGGGCTCCTCCCCTCCG	10	123742625	R	rs540564887	1		TRUE	LRRFIP1;LRRFIP1;LRRFIP1;LRRFIP1;LRRFIP1	NM_001137553;NM_004735;NM_001137550;NM_001137552;NM_001137551	Body;Body;Body;Body;Body			LRRFIP1	ENSCSAT00000004145	Body		1:34G15
cg12469355	cg12469355	0081653352	CCCTATAAAAACRATAACTTATAACTAATCCRAATACTAATAACTACCAC			II			AGTTGGCAGTGGACTTTTGCGTGGTCCCATGGGAAGGTCACAGACGCTTTGATAACACTG[CG]TGGTAGCCATTAGCATTCGGACTAGTCACAAGTTACCGTTTTCATAGGGCATTTACCCTT	37	2	238633681	CCTATGAAAACGGTAACTTGTGACTAGTCCGAATGCTAATGGCTACCACG	10	123744157	R	rs574629468;rs369111726;rs553702106	20;38;45			LRRFIP1;LRRFIP1;LRRFIP1;LRRFIP1;LRRFIP1	NM_001137553;NM_004735;NM_001137552;NM_001137550;NM_001137551	Body;Body;Body;Body;Body			LRRFIP1	ENSCSAT00000004145	Body		1:8T41
cg11741736	cg11741736	0097789925	AACAACAATTAACATAAACTCCTTCATTCAAATATACTCCAATATACTAC			II			TTGACGTGAAAAGCAGCAGTTAACATGAGCTCCTTCATTCAGATGTACTCCAGTGTGCTG[CG]TTTGACCACACCAGCTCGAATGTGAATTGTGGCATTCAGCTGGCTGCAATGAAAGGACGT	37	2	238638684	CGCAGCACACTGGAGTACATCTGAATGAAGGAGCTCATGTTAACTGCTGC	10	123749352	R					LRRFIP1;LRRFIP1;LRRFIP1;LRRFIP1;LRRFIP1	NM_001137553;NM_004735;NM_001137552;NM_001137550;NM_001137551	Body;Body;Body;Body;Body			LRRFIP1	ENSCSAT00000004145	Body		2:4T28C16
cg17864487	cg17864487	0015609574	AAATAAACAAAAACTTACACTACCACAAATAATAATATCAAACTTTACCC			II			ATGGCTGAGCAAACTAGTATGTCCTCAAGGGAAAATAGGGAAATTAAAGTTCCTTTATAC[CG]GGCAAAGTTTGACATCACCATTTGTGGCAGTGTAAGCTCCTGTTTACCCACGTTGATTAA	37	2	238643342	CGGGCAAAGTTTGACATCACCATTTGTGGCAGTGTAAGCTCCTGTTTACC	10	123753632	F	rs557388560;rs192555016;rs184418318	0;21;38		TRUE	LRRFIP1;LRRFIP1;LRRFIP1;LRRFIP1;LRRFIP1	NM_001137553;NM_004735;NM_001137550;NM_001137552;NM_001137551	Body;Body;Body;Body;Body	chr2:238643905-238644109	N_Shore	LRRFIP1	ENSCSAT00000004145	Body		2:20T14C14
cg10874651	cg10874651	0023624958	CTAATTTAAATATACRTTTACTATCTAACCCTAACTCTCTTTTCCTTACC			II			CTTAGCGAGCACTGATTTGAATATGCGTTTGCTGTCTAACCCTAACTCTCTTTTCCTTGC[CG]TGCGTGGCTAACCTCACCACTTACTGCAGCATGTTTTCTGTCGGCCTCTATTCTCCTTGC	37	2	238647751	CGGCAAGGAAAAGAGAGTTAGGGTTAGACAGCAAACGCATATTCAAATCA	10	123758145	R	rs575405825;rs544030501;rs533886466;rs554063704	25;22;19;1			LRRFIP1;LRRFIP1;LRRFIP1;LRRFIP1;LRRFIP1	NM_001137553;NM_004735;NM_001137552;NM_001137550;NM_001137551	Body;Body;Body;Body;Body	chr2:238643905-238644109	S_Shelf	LRRFIP1	ENSCSAT00000004145	Body		0:50
cg17032848	cg17032848	0096611553	TTTAAATATACRTTTACTATCTAACCCTAACTCTCTTTTCCTTACCRTAC			II			GCGAGCACTGATTTGAATATGCGTTTGCTGTCTAACCCTAACTCTCTTTTCCTTGCCGTG[CG]TGGCTAACCTCACCACTTACTGCAGCATGTTTTCTGTCGGCCTCTATTCTCCTTGCTCCT	37	2	238647755	CGCACGGCAAGGAAAAGAGAGTTAGGGTTAGACAGCAAACGCATATTCAA	10	123758149	R	rs575405825;rs544030501;rs533886466;rs554063704;rs546701407	29;26;23;5;2		TRUE	LRRFIP1;LRRFIP1;LRRFIP1;LRRFIP1;LRRFIP1	NM_001137553;NM_004735;NM_001137550;NM_001137552;NM_001137551	Body;Body;Body;Body;Body	chr2:238643905-238644109	S_Shelf	LRRFIP1	ENSCSAT00000004145	Body		0:50
cg04723343	cg04723343	0049659560	ACCAACTTACCACAAAACTAACCCAAACCAAACTAACCCTAAAAAAAACA	0086728939	ACCGACTTACCACAAAACTAACCCGAACCGAACTAACCCTAAAAAAAACG	I	C	Grn	CTGGCGGTGGCTGTGTGGGCAGCCCTCGGAGTACAGCGGCCACCTCAACTCCAGCTCCCG[CG]CCTCCTCCAGGGCCAGCTCGGCCCGGGCCAGCCCTGTGGTAAGTCGGCCTCCTGGCCTTG	37	2	238647913	GCCGACTTACCACAGGGCTGGCCCGGGCCGAGCTGGCCCTGGAGGAGGCG	10	123758308	R	rs377591900	1		TRUE	LRRFIP1;LRRFIP1;LRRFIP1;LRRFIP1;LRRFIP1	NM_001137553;NM_004735;NM_001137550;NM_001137552;NM_001137551	Body;Body;Body;Body;Body	chr2:238643905-238644109	S_Shelf	LRRFIP1	ENSCSAT00000004145	Body		1:46T3
cg16088254	cg16088254	0046600572	AACATTCTATATCATACTAATACTTACTTTATTTTTCTCTTCRTACTACC			II			CAGGTTGATACCCTAAAAGATATGTTGCTGGAGCTTGAAGAACAGCTGGCTGAATCTAGG[CG]GCAGTACGAAGAGAAAAACAAAGTAAGCATTAGTATGATACAGAATGTTAACAATAGGCT	37	2	238662099	CGGCAGTACGAAGAGAAAAACAAAGTAAGCATTAGTATGATACAGAATGT	10	123773610	F	rs186481410;rs201084665	7;8			LRRFIP1;LRRFIP1;LRRFIP1;LRRFIP1;LRRFIP1	NM_001137553;NM_004735;NM_001137552;NM_001137550;NM_001137551	Body;Body;Body;Body;Body			LRRFIP1	ENSCSAT00000004145	Body		2:41G6A1
cg13534580	cg13534580	0021798955	TAAATATTCTCCTAAAAAAACTATCTCCAATTTACATATTAAAATTATAC			II			ATCCAAACATCTGAGAATAAAAGTACCATACTCTTTGCCAAGTGACTTGAAATATTGATA[CG]TATAATTTCAACATGTAAACTGGAGACAGTTTTTCTAGGAGAACATCTAAGCTAAAAGCA	37	2	238662655	AGATGTTCTCCTAGAAAAACTGTCTCCAGTTTACATGTTGAAATTATACG	10	123774162	R				TRUE	LRRFIP1;LRRFIP1;LRRFIP1;LRRFIP1;LRRFIP1	NM_001137553;NM_004735;NM_001137550;NM_001137552;NM_001137551	Body;Body;Body;Body;Body			LRRFIP1	ENSCSAT00000004145	Body		2:23A24G1
cg01771564	cg01771564	0021684538	ACTAAAACAATAAAATCCCATATTTCTAACATACCAATTCAAACTCTCAC			II			AAGACCTTGAAGATTGTGATGATGTAGTAGCAGGTGATTTGTTCCACAGAAACTATAAAT[CG]TGAGAGCCTGAACTGGCATGCCAGAAACATGGGATTCCACTGCTTTAGTGCTGTTTTTCT	37	2	238664667	CGTGAGAGCCTGAACTGGCATGCCAGAAACATGGGATTCCACTGCTTTAG	10	123776144	F	rs189761447	17			LRRFIP1;LRRFIP1;LRRFIP1;LRRFIP1;LRRFIP1	NM_001137553;NM_004735;NM_001137552;NM_001137550;NM_001137551	Body;Body;Body;Body;Body			LRRFIP1	ENSCSAT00000004145	Body		2:7A39C2
cg17520159	cg17520159	0092772404	ACTTCCRACACTCTCAATAATATTTAATACCAAAATCCTACCAAAATAAC			II			CCTCACTGGCTTTCCTAGGGTCCCATCCCCTGTCGACTTGAGGGCATTTAACTCTTCTTT[CG]TCATCTTGGTAGGATCTTGGTATCAAACATTACTGAGAGTGTCGGAAGTCTCTCCATTGG	37	3	178978387	CGTCATCTTGGTAGGATCTTGGTATCAAACATTACTGAGAGTGTCGGAAG	10	123780280	R	rs537744657;rs188934706	5;44			KCNMB3;KCNMB3;KCNMB3;KCNMB3	NM_001163677;NM_171828;NM_171829;NR_028135	Body;Body;TSS1500;TSS1500	chr3:178978948-178979364	N_Shore	LRRFIP1	ENSCSAT00000004145	Body		3:15A7G9G16
cg15261462	cg15261462	0084695262	CAATTAACCATATTTACAAACCAACATCRACATCCTAAACAACATTCAAC			II			GGCCGTCAAGTCAGTTGGCCATATTTGCAAGCCAACATCGACATCCTGGGCAGCATTCAG[CG]CTTTGAGGGTACGGGGTGCCTGTGGACAGCAGGTCCGTCTGTGTTGCCTTTTTCAAGCCA	37	2	238669319	CGCTGAATGCTGCCCAGGATGTCGATGTTGGCTTGCAAATATGGCCAACT	10	123780798	R	rs546872854;rs143162650;rs532393401	51;24;1		TRUE	LRRFIP1;LRRFIP1;LRRFIP1;LRRFIP1;LRRFIP1	NM_001137553;NM_004735;NM_001137550;NM_001137552;NM_001137551	Body;Body;Body;Body;Body			LRRFIP1	ENSCSAT00000004145	Body		1:27A22
cg12512271	cg12512271	0077689299	CTCATTCCCTCCTCTAATATCTTCTCTACTTTCTAAATTAAAATCCCCCA	0026697914	CTCGTTCCCTCCTCTAATATCTTCTCTACTTTCTAAATTAAAATCCCCCG	I	A	Red	GCTTTTGCCCTTCTCGTTCCCTCCTCTGGTATCTTCTCTGCTTTCTGGATTGAAGTCCCC[CG]GCTCTCCTCCTGGTGCCAACAAGTCATGGTTTTTTAGGCTATTGCTGTCTAAAGCTTTCC	37	3	178976891	CGGGGGACTTCAATCCAGAAAGCAGAGAAGATACCAGAGGAGGGAACGAG	10	123784144	F				TRUE	KCNMB3;KCNMB3;KCNMB3;KCNMB3;KCNMB3	NM_171829;NM_171829;NM_001163677;NR_028135;NM_171828	5'UTR;1stExon;Body;Body;Body	chr3:178978948-178979364	N_Shelf	LRRFIP1	ENSCSAT00000004145	Body		1:46T3
cg06813553	cg06813553	0077703294	CAAACCATTTTAAATTCTTTCTCATATTATTCACCAACACCCTACAAAAC			II			GGTGAGATCATCAAGCCATTTTAAGTTCTTTCTCATGTTATTCACCAGCACCCTGCAGGA[CG]TTGGGCACACATCACATCCCTCAGCTCAGCCATCCAGCCGTCTCAGTGATTCACCACTCA	37	2	238675188	CGTCCTGCAGGGTGCTGGTGAATAACATGAGAAAGAACTTAAAATGGCTT	10	123786750	R					LRRFIP1;LRRFIP1	NM_001137550;NM_001137551	Body;Body			LRRFIP1	ENSCSAT00000004145	Body		2:20C19G9
cg20033759	cg20033759	0055654154	TATCAAATTATTTTACTTCATTTCTTTTTCCATTTTCTTCAAACTCTTTC			II			TATTTTCTTCATGTCAAATTATTTTGCTTCATTTCTTTTTCCATTTTCTTCAAACTCTTT[CG]TTCTTGTTTTCTTGTCCAAGTCTCCTTTAGAATTTCTCTTCCTGAAAAGTTTCTTCTCTA	37	2	238676853	GTCAAATTATTTTGCTTCATTTCTTTTTCCATTTTCTTCAAACTCTTTCG	10	123788416	F	rs3806504	20			LRRFIP1;LRRFIP1	NM_001137550;NM_001137551	Body;Body			LRRFIP1	ENSCSAT00000004145	Body		2:29T0G19
cg03915164	cg03915164	0022611572	AAAATCTCACAAACTTCATAATTTAACATTATTAACAATATACAAACACC			II			GGATGTAAACTCGGAAAGGCGAGGCTGTTCAAAATGTTGGTGCTATTGAATTGTGATTCT[CG]GTGTTTGTACATTGCTAATAATGTTAAACCATGAAGCCTGTGAGATCTTGTGTTGCAGCG	37	2	238678231	CGGTGTTTGTACATTGCTAATAATGTTAAACCATGAAGCCTGTGAGATCT	10	123789794	F	rs7579052;rs141918626	1;33			LRRFIP1;LRRFIP1	NM_001137550;NM_001137551	Body;Body			LRRFIP1	ENSCSAT00000004145	Body		3:6C11C2G28
cg06763868	cg06763868	0087664359	TACATACAAACAAACTACTAATCTTCTACCTTAAATTAACATACAAAAAC			II			CTAATAATGTTAAACCATGAAGCCTGTGAGATCTTGTGTTGCAGCGTGGTTTGGCCCTAG[CG]TTCTTGCATGCTAACCTAAGGTAGAAGATTAGCAGCCTGTTTGCATGCAGCCGGATGCTG	37	2	238678307	GCATGCAAACAGGCTGCTAATCTTCTACCTTAGGTTAGCATGCAAGAACG	10	123789870	R	rs548911717	1		TRUE	LRRFIP1;LRRFIP1	NM_001137550;NM_001137551	Body;Body			LRRFIP1	ENSCSAT00000004145	Body		0:50
cg07564937	cg07564937	0085699865	AAATAAAAAATTAACAACCTATTTACATACAACCRAATACTACCCCTAAC			II			ATGCTAACCTAAGGTAGAAGATTAGCAGCCTGTTTGCATGCAGCCGGATGCTGCCCCTGA[CG]TGAAGCATGTTCTGGGAGGTTGACCCAACCTCCTTTGGCTGTGGCCTCATTCACCCCGTC	37	2	238678376	CGTCAGGGGCAGCATCCGGCTGCATGCAAACAGGCTGCTAATCTTCTACC	10	123789939	R	rs565955341;rs534548089	18;17		TRUE	LRRFIP1;LRRFIP1	NM_001137550;NM_001137551	Body;Body			LRRFIP1	ENSCSAT00000004145	Body		1:42T7
cg17743732	cg17743732	0007605288	AATACTATACTTACAAACAAACCACTAAACAAATAACAAAAAAAACTACC			II			GCTTGGTGTGTCTCATGCAAACAGCCCATTTGCCCTTCAACCCGCCTCCCTGCCAACAAC[CG]GCAGCCCCTCCTGCCACCTGCTCAGTGGCTTGCCTGTAAGCACAGCATCACTGTCCGGCA	37	2	238705221	CGGCAGCCCCTCCTGCCACCTGCTCAGTGGCTTGCCTGTAAGCACAGCAT	10	123813777	F				TRUE				chr2:238707008-238708021	N_Shore				N_Shore	1:25G24
cg18844589	cg18844589	0004637931	AACCCCAAAAAAAACCACACAACCTAAAAAACAATTCAACAAAAAAACCA	0002629399	AACCCCGAAAAAAACCACGCGACCTAAAAAACAATTCGACAAAAAAACCG	I	A	Red	GAGGACAAGCCAAACCCCGGGAGGGACCACGCGGCCTGGGAAACAGTTCGGCAAGGAGGC[CG]GGCCCCTGTCCCGCCTCTGAGGGCGGAGGACTCGGCCTGCACCGGACCCAAGCGAGGGGC	37	2	238707052	AACCCCGGGAGGGACCACGCGGCCTGGGAAACAGTTCGGCAAGGAGGCCG	10	123815604	F	rs148806987;rs546906078	44;30		TRUE	RBM44	NM_001080504	TSS1500	chr2:238707008-238708021	Island				Island	3:3A2A10T32
cg21103250	cg21103250	0029781152	TATCRAACAATATAAAAAATACRACACTATAATTAACCCAACCTATAAAC			II			CCCACAATCTCTTCTACGTCGTGCAACATTCAAGCAGGCGGCCTCCTTCCCGCGCTTTCG[CG]CCCACAGGCTGGGCCAATCACAGTGCCGCACTTTTCATACTGCCCGACAGGCGGTGGGCG	37	2	238707312	CGCCCACAGGCTGGGCCAATCACAGTGCCGCACTTTTCATACTGCCCGAC	10	123815862	F	rs537596486;rs554347234	28;47		TRUE	RBM44	NM_001080504	TSS200	chr2:238707008-238708021	Island				Island	2:44A2A2
cg05413258	cg05413258	0088758410	AAACCAATCACAATACCACACTTTTCATACTACCCAACAAACAATAAACA	0014728167	AAACCAATCACAATACCGCACTTTTCATACTACCCGACAAACGATAAACG	I	A	Red	CGCCCACAGGCTGGGCCAATCACAGTGCCGCACTTTTCATACTGCCCGACAGGCGGTGGG[CG]GGCCGCTGGTGACTGTTACCCAACAGGCGCCGCGGCTGCTCCGGTGGCGCCACTGACTCG	37	2	238707372	GGGCCAATCACAGTGCCGCACTTTTCATACTGCCCGACAGGCGGTGGGCG	10	123815922	F	rs537596486;rs554347234	34;15		TRUE	RBM44	NM_001080504	TSS200	chr2:238707008-238708021	Island				Island	2:32A2A14
cg22235072	cg22235072	0070684293	CACTTACCRAACTATTTCCTCCAATACACRAAACTCCAAAAAATAATATC			II			TAAAATTGACAAGACCTCAGGGATAAGGGAGGTGTCAAGGGCGAGTCCTGTGGTTTCTGG[CG]ATACCATTCCCTGGAGTTTCGTGCACTGGAGGAAATAGTTCGGTAAGTGAGAACTCAAAG	37	2	238708555	ACTTACCGAACTATTTCCTCCAGTGCACGAAACTCCAGGGAATGGTATCG	10	123817073	R	rs542100851;rs561778912	0;42		TRUE	RBM44	NM_001080504	5'UTR	chr2:238707008-238708021	S_Shore				S_Shore	3:10T10G20T7
cg15120863	cg15120863	0036619577	TATACTACAAACCACACTTTTTTATTTCTCATTTTACCATTCATCAAATC			II			GCAAGACCTTCTGTAGTATCTACATCAAGCAACACAGAGATAACAATGATGAATAAAAAA[CG]ACCTGATGAATGGCAAAATGAGAAACAAAAAAGTGTGGCTTGTAGTACAGATTGGTCATA	37	2	238727078	CGACCTGATGAATGGCAAAATGAGAAACAAAAAAGTGTGGCTTGTAGTAC	10	123836256	F	rs529730601	14			RBM44	NM_001080504	Body			RBM44	ENSCSAT00000004131	Body		1:38A11
cg05080849	cg05080849	0036680100	TAACTACTTTTAAAATTTTCTCTTTATTACTAACTTTAAACAATTTAATC			II			TCTTCTCTCTCTGGCTGCTTTTAAGGTTTTCTCTTTATTACTGGCTTTAGGCAATTTGAT[CG]TGATGTGCTTTCACATATTTTTCTAAATGATTTTTGTGCTTGGAGTTTGGGGATGTTCTT	37	2	238765099	GGCTGCTTTTAAGGTTTTCTCTTTATTACTGGCTTTAGGCAATTTGATCG	10	123870688	F	rs573003074;rs545070924;rs188570842;rs147850916	48;44;2;1		TRUE				chr2:238768073-238768831	N_Shelf				N_Shelf	0:50
cg25485435	cg25485435	0049616574	AACACTCTAACAACTACATAAAAAACTAATAAAAAATCTTAAATACATTC			II			TCCTCCGCAGGCTTCCCCGGCCCATCTCCAGAGCGCCCTCCTCTCACCACTTTACATAAA[CG]AATGTACCCAAGATCCCCCATCAGTTTTCCATGCAGCTGCCAGAGTGCCACCAAAGCAAA	37	2	238767502	CGAATGTACCCAAGATCCCCCATCAGTTTTCCATGCAGCTGCCAGAGTGC	10	123873301	F				TRUE	RAMP1	NM_005855	TSS1500	chr2:238768073-238768831	N_Shore	RAMP1	ENSCSAT00000004126	TSS200	N_Shore	2:28C20A0
cg24406217	cg24406217	0074624959	CCACTCATCCTACAAATCTAAAACAACATTCCAAAACCTAATAAATATAC			II			CCTCTGCCCACCCACTCATCCTGCAGATCTGGAGCAGCATTCCAGGGCCTGGTAAGTGTG[CG]CCATTTTGGGTTACTACGGGTCTCGCCAGGCGCGGTGGCGAGTTTTGCCCCCCACGCTCC	37	2	238767780	CACTCATCCTGCAGATCTGGAGCAGCATTCCAGGGCCTGGTAAGTGTGCG	10	123873580	F	rs552631213;rs111700003	37;32			RAMP1;RAMP1	NM_005855;NM_001308353	TSS1500;TSS1500	chr2:238768073-238768831	N_Shore	RAMP1	ENSCSAT00000004126	5'UTR	N_Shore	0:50
cg11927114	cg11927114	0022735952	ACATTCCAAAACCTAATAAATATACRCCATTTTAAATTACTACRAATCTC			II			GATCTGGAGCAGCATTCCAGGGCCTGGTAAGTGTGCGCCATTTTGGGTTACTACGGGTCT[CG]CCAGGCGCGGTGGCGAGTTTTGCCCCCCACGCTCCCCAGCGCCTGCACCTGGGCGGAGAG	37	2	238767805	CATTCCAGGGCCTGGTAAGTGTGCGCCATTTTGGGTTACTACGGGTCTCG	10	123873605	F	rs143251033	1			RAMP1;RAMP1	NM_005855;NM_001308353	TSS1500;TSS1500	chr2:238768073-238768831	N_Shore	RAMP1	ENSCSAT00000004126	5'UTR	N_Shore	1:43A6
cg14849262	cg14849262	0096606948	TATTCTCCRAACAAATAAACACTTTTTAAACTAAAAAAAATCTCCTAAAC			II			CTCGGAGGAGGAGGAGGGGAAGATCCCCAGGTGGAGACCAAGGTGCCCCTCACGCTGAGT[CG]TCTAGGAGACCCTCCCTAGTTTAAAAAGTGTTTATTTGCTCGGAGAACATTTCAGGAGGC	37	2	238767990	GTTCTCCGAGCAAATAAACACTTTTTAAACTAGGGAGGGTCTCCTAGACG	10	123873790	R				TRUE	RAMP1	NM_005855	TSS200	chr2:238768073-238768831	N_Shore	RAMP1	ENSCSAT00000004126	5'UTR	N_Shore	3:5G9T27A6
cg13452095	cg13452095	0087805590	TAAACTCCCTAATTCACTATATCTTATCAAAAACCTTTAAAACTAAAACC			II			CCCTCTGCTCCAGTTCAGGTGGGAGAGTTGGTGCTCCCGAAGGTGGGAGGGCCAAAGTCA[CG]GCTCCAGCCTCAAAGGCCCCTGATAAGACACAGTGAACCAGGGAGCCCACCCCAACCCTC	37	2	238787534	CGGCTCCAGCCTCAAAGGCCCCTGATAAGACACAGTGAACCAGGGAGCCC	10	123894982	F	rs186612126	0			RAMP1;RAMP1	NM_005855;NM_001308353	Body;Body			RAMP1	ENSCSAT00000004126	Body		2:5G20G23
cg07213181	cg07213181	0088763822	ACACAACTATCCAAAACTAAACAAAATAAAACAATAACTAAAAATATACC			II			ACGAGCTGTAGACACAGCTGTCCAGGGCTGGGCAGAGTGGGGCAGTGGCTGGGGATATGC[CG]GCCCTGCCCAGGCCGCCCCACGGGGGTGTCGTTCCACCTTCCTGTAGTCTCCTTGGCGCG	37	2	238794837	CACAGCTGTCCAGGGCTGGGCAGAGTGGGGCAGTGGCTGGGGATATGCCG	10	123902595	F	rs541705986;rs561586921	14;2		TRUE	RAMP1	NM_005855	Body			RAMP1	ENSCSAT00000004126	Body		3:7C5A9G26
cg14819160	cg14819160	0081766871	AAACTCTAAACCCTAATTTATTTCTCCAATACTAAAAACCAACAAAAAAC			II			GGGTGTCGTTCCACCTTCCTGTAGTCTCCTTGGCGCGCGTGACCGTGGTTGTGCAGGGAG[CG]CCTTCTGCTGGTTTTCAGCACTGGAGAAATAAACCAGGGCTCAGAGTCCTTGGCAGCCGC	37	2	238794922	CGCCTTCTGCTGGTTTTCAGCACTGGAGAAATAAACCAGGGCTCAGAGTC	10	123902679	F	rs549720164;rs143461580;rs187391127;rs302671;rs568676940	0;1;30;41;47		TRUE	RAMP1	NM_005855	Body			RAMP1	ENSCSAT00000004126	Body		1:26G23
cg03294225	cg03294225	0076788123	CATTCTCAAAATTCAACAATTTCTAAAAAACTCTCTACCRTCTTTACAAC			II			TGTGATTAATACATTCTCAGAATTCAACAATTTCTAAGGAGCTCTCTGCCGTCTTTGCAA[CG]TGAGTGACAGCTTGGCAAGATAATAAATCTCCAAGGAGCAACCTTGTTCTGTGAAGTTCC	37	2	238801768	ATTCTCAGAATTCAACAATTTCTAAGGAGCTCTCTGCCGTCTTTGCAACG	10	123909885	F					RAMP1;RAMP1	NM_005855;NM_001308353	Body;Body			RAMP1	ENSCSAT00000004126	Body		2:8G27T13
cg15418831	cg15418831	0096759586	TTCTAAATTACAATACCACCCACRTCTAAAAATATCTCTAATATACAATC			II			ACATTTATTGAAAGTTTCAGCTGTCACTTCTGTATAAATAAACAGGATGAAGTGGGCAGC[CG]ACTGCACATTAGAGATATTTTTAGACGTGGGTGGCACTGCAATCCAGAAGGCTGACATAT	37	2	238814005	TCTGGATTGCAGTGCCACCCACGTCTAAAAATATCTCTAATGTGCAGTCG	10	123923246	R					RAMP1;RAMP1	NM_005855;NM_001308353	Body;Body			RAMP1	ENSCSAT00000004126	Body		3:4A24C7G12
cg10210371	cg10210371	0003619597	ACATTAAACCAAAAACAACCCAACTTCTCCRCCATATACCAAATACAATC			II			CCCGCCTGCCCAGGGTCTTACCACCTCCTCTTCCATCCGCAGGAGCTACAGGGAGCTGGC[CG]ACTGCACCTGGCACATGGCGGAGAAGCTGGGCTGCTTCTGGCCCAATGCAGAGGTGGACA	37	2	238820188	CATTGGGCCAGAAGCAGCCCAGCTTCTCCGCCATGTGCCAGGTGCAGTCG	10	123930651	R	rs147874036;rs150055263	1;47		TRUE	RAMP1	NM_005855	Body			RAMP1	ENSCSAT00000004126	Body		2:30A17C1
cg06728658	cg06728658	0091722363	CACRCRTCAATCTAACCTATTTCCTAATCCAAAAAATTATTTTCAACTAC			II			ACGGTTTTAAAAAGATCACTGCTGTCTAGTTTTCCGGTCCTGGCCCCGTGGAAGGTCACG[CG]CAGCTGAAAATAATTTTCTGGATCAGGAAACAGGCCAGACTGACGCGTGCCCAGGCGGTT	37	2	238832202	ACGCGTCAGTCTGGCCTGTTTCCTGATCCAGAAAATTATTTTCAGCTGCG	10	123941736	R	rs546402599;rs566301075	0;3		TRUE										0:50
cg24271130	cg24271130	0041674972	AATATTCAAATTACTATCTTTTAAACCACCTCCACAATCATCTATATTAC			II			TTTGGTGAGTCAGTGTCCCTGTAGGTTGTAGAATGAAAATACCCAACACTGAAATTCAAA[CG]CAACACAGATGATTGTGGAGGTGGTTCAAAAGACAGTAATTTGAATATCAAAGTTTCTAG	37	2	238835842	CGCAACACAGATGATTGTGGAGGTGGTTCAAAAGACAGTAATTTGAATAT	10	123947704	F														3:25T13G0C9
cg26104756	cg26104756	0045603593	AACTCAATAAAAACCTACAAATACCCCTCAACATAAACAACTTAAATACC			II			GTGCTGAGGGCAGCTCAGTGAGGGCCTGCAGGTGCCCCTCAACATGAACAGCTTGGGTGC[CG]TGGATGGCACATTGATGGCAGCAGGAGGCAGACAGGCTCCTGAGTGGGAAGAGGAGGGTC	37	2	238852662	CGGCACCCAAGCTGTTCATGTTGAGGGGCACCTGCAGGCCCTCACTGAGC	10	123961564	R	rs116040933;rs577081646;rs191731898;rs574177963;rs575990615	51;32;29;21;1												2:8T36G4
cg10403784	cg10403784	0084629241	CTAATAACCTCRCCTAAAATCCAAAAATCCACRCAAAAAATAACCCAAAC			II			CCCCCACCCAACTCTCCTGCCCCGGGAGGACCCGGCTTCGGGGCTTTGGGGAACCTGCGG[CG]CCTGGGCCACCCCCTGCGTGGACCCCTGGACCCCAGGCGAGGCCACCAGCGCCCACCATC	37	2	238864535	TGGTGGCCTCGCCTGGGGTCCAGGGGTCCACGCAGGGGGTGGCCCAGGCG	10	123974146	R				TRUE				chr2:238864315-238865170	Island				Island	3:5A23A6G13
cg16354207	cg16354207	0027711579	TCAATAAAATTTTTCRAAATAAAAATCTAACTCCTTATCTCTTTCTAACC			II			TTAGAAACCTCTCAGTGGGGTTTTTCGAAATGAAAGTCTAACTCCTTGTCTCTTTCTGAC[CG]TTTCCATGCTGAACCTCATCTTTCTAATGGCCCACTCCTCCAGGGGCCTGCCTGACGCCC	37	2	238874908	CGGTCAGAAAGAGACAAGGAGTTAGACTTTCATTTCGAAAAACCCCACTG	10	123983396	R				TRUE	UBE2F	NM_080678	TSS1500	chr2:238875131-238876327	N_Shore				N_Shore	3:13G17T8C9
cg21707521	cg21707521	0003682390	AAAACCCAAATAAAAAACAACCATACAACTCTACAACAAAACAAAATACA	0094788374	AAAACCCAAATAAAAAACGACCGTACGACTCTACGACGAAACGAAATACG	I	A	Red	CGCCTGTCTCGGGGAGCCCAGGTGAGGAGCGACCGTGCGGCTCTGCGGCGGGGCGAGGTG[CG]GCCGCCGGTGCACGGGCTGGCCTGCGGGCCGGGCGGAGGGCGCGGGCGGTGGCGGGGCCG	37	2	238875814	GGAGCCCAGGTGAGGAGCGACCGTGCGGCTCTGCGGCGGGGCGAGGTGCG	10	123984297	F				TRUE	UBE2F	NM_080678	5'UTR	chr2:238875131-238876327	Island				Island	2:17T5C26
cg16253790	cg16253790	0014632229	AACACCTAATATAAACCAAACCCTAAACCRAACRTAACACAAACCTAACC			II			GGCCCGCGCCGAGCACCTGGTGTGAACCAGGCCCTGGGCCGAGCGTGGCACAGACCTGGC[CG]CGCTCACGCCCCACTCGCGGGATCGGCTGCCTGCCTTGTACGGAGGAAGCGGGGCGTCCA	37	2	238876124	CGGCCAGGTCTGTGCCACGCTCGGCCCAGGGCCTGGTTCACACCAGGTGC	10	123984604	R				TRUE	UBE2F	NM_080678	5'UTR	chr2:238875131-238876327	Island				Island	2:6A19T23
cg15723303	cg15723303	0096735543	CCTTCCTCRTCTCCTTTACTATAATAAAAATTTTCCAAACTAACCTAACC			II			GCCCGGTCCTCGTACCTGCAGCGGGAAGAGTAAGTATGGACGCTTACCTACAACTGGGGG[CG]GCCAGGCTAGTTTGGAAAATTTTTACCACAGCAAAGGAGACGAGGAAGGAAGGGCATCTT	37	2	238876365	CTTCCTCGTCTCCTTTGCTGTGGTAAAAATTTTCCAAACTAGCCTGGCCG	10	123984845	R	rs536128875	0			UBE2F;UBE2F;UBE2F;UBE2F;UBE2F;UBE2F;UBE2F;UBE2F-SCLY;UBE2F	NM_001278305;NM_001278308;NM_001278307;NM_080678;NR_103499;NR_103498;NR_103500;NR_037904;NM_001278306	TSS1500;5URT;5URT;5URT;Body;Body;Body;Body;Body	chr2:238875131-238876327	S_Shore				S_Shore	2:16A31G1
cg05349204	cg05349204	0084710424	TTACCTATAAAATAACTTCATCAACTAAACCCAACTACTTTACTCTAAAC			II			TTTGTGACTATTTGCCTGTGAAGTAACTTCATCAGCTGAACCCAGCTGCTTTGCTCTGGG[CG]AAGCTGTGAAGATGTGCTCTTATGGAGGGCCACCTGAGGAGATGGCACAGTAGCGTAACA	37	2	238878522	CGCCCAGAGCAAAGCAGCTGGGTTCAGCTGATGAAGTTACTTCACAGGCA	10	123987008	R	rs114235990;rs574922523;rs181570454	10;6;1		TRUE	UBE2F	NM_080678	5'UTR	chr2:238875131-238876327	S_Shelf				S_Shelf	2:1T40C7
cg10260200	cg10260200	0061699983	ACTTTACTAACTCTCAACACCTTATTCTTTCTACTAACATTTTAACAAAC			II			TGCAAGGAGATGGTATTAGAAACTGCAGTGTGTCTTATACACTTGGGATGTTCTTTGTCA[CG]TCTGCCAAAATGCTAGCAGAAAGAATAAGGTGCTGAGAGTCAGCAAAGCCTAAGACTGGT	37	2	238882113	CGTCTGCCAAAATGCTAGCAGAAAGAATAAGGTGCTGAGAGTCAGCAAAG	10	123991207	F	rs529359597;rs560079882;rs192716948	0;25;41			UBE2F;UBE2F;UBE2F;UBE2F-SCLY;UBE2F;UBE2F;UBE2F;UBE2F;UBE2F	NR_103499;NR_103498;NR_103500;NR_037904;NM_001278306;NM_001278308;NM_001278307;NM_001278305;NM_080678	Body;Body;Body;Body;Body;Body;Body;Body;Body							2:43G4G1
cg14240490	cg14240490	0016689576	TAAATTCTACTACCATTTATCRCCAATACTTTAAACTCTAAAACTTAATC			II			AGGAGAGGTGCAGAGCCAACGCTTGAGGCTACCATTTCCATCCTCCCCAGGCACTGGTAG[CG]ATTAAGTTTCAGAGTCCAAAGCACTGGCGATAAATGGCAGTAGAACTCAGTGTAACCTCC	37	2	238885948	GAGTTCTACTGCCATTTATCGCCAGTGCTTTGGACTCTGAAACTTAATCG	10	123995221	R	rs78404656;rs563964590	29;36	TRUE	TRUE	UBE2F	NM_080678	Body							1:30C19
cg12447523	cg12447523	0014793589	TAACATAAAATACAATTAATAACCTAAATCATTTCTCATACTCAACTTCC			II			TCTCCTACTTTTGACATGAAATGCAATTAGTGGCCTAAGTCATTTCTCATGCTCAACTTC[CG]TATCTCTTTTCTTTCATTCCTCTCTCCTTAGTAAACACTAATCACCTTTGAAAGGAAATG	37	2	238934977	CGGAAGTTGAGCATGAGAAATGACTTAGGCCACTAATTGCATTTCATGTC	10	124047130	R	rs189941475;rs569372550;rs146391411;rs140114653	39;38;15;0			UBE2F;UBE2F;UBE2F;UBE2F-SCLY;UBE2F;UBE2F;UBE2F;UBE2F;UBE2F	NR_103499;NR_103498;NR_103500;NR_037904;NM_001278306;NM_001278308;NM_001278307;NM_001278305;NM_080678	Body;Body;Body;Body;Body;Body;Body;Body;Body							3:10A19G14C4
cg21302563	cg21302563	0025663585	ATTTACACACCTTTCATTAATCCTTCAACCACRTAAACTACCTATAACTC			II			AGGGTGTGTGTATTTGCACACCTTTCATTGGTCCTTCAGCCACGTAGACTACCTGTAACT[CG]TATGTACCCTTGGACTTGTCAGCTGCACTTCTAGGGATTTAATCTAAGGAAATAATGTGC	37	2	238936238	CGAGTTACAGGTAGTCTACGTGGCTGAAGGACCAATGAAAGGTGTGCAAA	10	124048442	R	rs145912115;rs561963367	51;41		TRUE	UBE2F	NM_080678	Body							2:30T11T7
cg08686396	cg08686396	0016750284	CTCCCATTATTATTAACCTACATCAACAATATTTCAAAATATCRATACCC			II			TATGCTGGGAGCTCCCATTGTTGTTAACCTGCATCAGCAGTGTTTCAGAATGTCGGTGCC[CG]TGAGCTGCCTGGGTTGGAAGAACAACATTGTTCATGAGGCGTGTGCCCTTGGGCGTGTCT	37	2	238938333	CGGGCACCGACATTCTGAAACACTGCTGATGCAGGTTAACAACAATGGGA	10	124050440	R	rs543078615	45			UBE2F;UBE2F;UBE2F;UBE2F-SCLY;UBE2F;UBE2F;UBE2F;UBE2F;UBE2F	NR_103499;NR_103498;NR_103500;NR_037904;NM_001278306;NM_001278308;NM_001278307;NM_001278305;NM_080678	Body;Body;Body;Body;Body;Body;Body;Body;Body			U6	ENSCSAT00000025405	TSS1500		2:24A16T8
cg01656495	cg01656495	0027692138	ACAATCCTAAATACTATACCATTAAATTCACTTAATACCTATAACCACCC			II			GTCTTCTCTGTGCCTTGGTTTCCTCCTGTATAAGACAGGGAAACAGGGATGCTCTCTTCA[CG]GGTGGTTATAGGCATTAAGTGAATTTAATGGCACAGCACCTAGGATTGTGCCTGACATAC	37	2	238938451	CGGGTGGTTATAGGCATTAAGTGAATTTAATGGCACAGCACCTAGGATTG	10	124050557	F	rs530660785;rs550362087;rs73096373	1;10;37			UBE2F;UBE2F;UBE2F;UBE2F-SCLY;UBE2F;UBE2F;UBE2F;UBE2F;UBE2F	NR_103499;NR_103498;NR_103500;NR_037904;NM_001278306;NM_001278308;NM_001278307;NM_001278305;NM_080678	Body;Body;Body;Body;Body;Body;Body;Body;Body			U6	ENSCSAT00000025405	TSS1500		0:50
cg00161515	cg00161515	0086744568	ACTATTTCATATTAAAAACAAACTATAACACAATCCATAAACCTACAATC			II			AGGACTTCCGGAATAAAGTGGATGACTACATCAAACGTTATGCCAGATGATAAAAGGGGA[CG]ATTGCAGGCCCATGGACTGTGTTACAGTTTGTCTCTAACATGAAACAGCAAGAGGTAGCC	37	2	238949990	CTGTTTCATGTTAGAGACAAACTGTAACACAGTCCATGGGCCTGCAATCG	10	124063045	R	rs535562848;rs140229069	25;26		TRUE	UBE2F	NM_080678	3'UTR							2:13G27G8
cg16334840	cg16334840	0050759919	CCCAATTCCTATTTAACRACCTAAACAAATCTTAAATTAATCTTTCCTAC			II			GTCCCTCATGCCCCAATTCCTATTTAACGGCCTAAACAGATCTTGAATTAATCTTTCCTG[CG]TTTCCACGCCCACTTAGAGTCCCTCATCTCTGGCCCTATTTTCTCAATGCCCTCCCATCC	37	2	238968944	CGCAGGAAAGATTAATTCAAGATCTGTTTAGGCCGTTAAATAGGAATTGG	10	124081891	R				TRUE	SCLY	NM_016510	TSS1500	chr2:238969080-238969919	N_Shore	SCLY	ENSCSAT00000004125	TSS1500	N_Shore	2:15G28T5
cg16631539	cg16631539	0029623165	CTATTTAACRACCTAAACAAATCTTAAATTAATCTTTCCTACRTTTCCAC			II			TGCCCCAATTCCTATTTAACGGCCTAAACAGATCTTGAATTAATCTTTCCTGCGTTTCCA[CG]CCCACTTAGAGTCCCTCATCTCTGGCCCTATTTTCTCAATGCCCTCCCATCCTCTACTCC	37	2	238968952	TATTTAACGGCCTAAACAGATCTTGAATTAATCTTTCCTGCGTTTCCACG	10	124081899	F					SCLY;UBE2F-SCLY	NM_016510;NR_037904	TSS1500;Body	chr2:238969080-238969919	N_Shore	SCLY	ENSCSAT00000004125	TSS1500	N_Shore	2:7G28T13
cg14601560	cg14601560	0086703223	CTTTCTAAAAAACAACCAAAAAAACTCCTTCAAAACACTTAAATTACATC			II			CCGGGAAGAACTTTGGGGTTCATTCGGAGCCTTATGGGGCCTCGGAAGTTGATCACGGGG[CG]ATGCAATTTAAGTGTTTTGAAGGAGTCCTTCTGGCTGCTTCCTAGAAAGTAGGGGCGCGG	37	2	238970191	TTTCTAGGAAGCAGCCAGAAGGACTCCTTCAAAACACTTAAATTGCATCG	10	124083521	R				TRUE	SCLY	NM_016510	Body	chr2:238969080-238969919	S_Shore	SCLY	ENSCSAT00000004125	Body	S_Shore	2:18C20T10
cg11789917	cg11789917	0045779841	ATTCCCCAAAAAAACTTTCCTATCTACTATTTTAACTTCATCAAAAATTC			II			GAAGCCCAGGTCACTAGGAGCCCCACAGGCCATCGCAAAAATGAGTGTGGGGAAATAAGG[CG]AACCTCTGATGAAGTTAAAACAGCAGACAGGAAAGTTCCCTTGGGGAATGTGCAGCTGTT	37	2	238972384	TTCCCCAAGGGAACTTTCCTGTCTGCTGTTTTAACTTCATCAGAGGTTCG	10	124086470	R	rs566638419;rs538773937;rs534592333;rs562429368;rs555620460	0;15;42;44;51			SCLY;UBE2F-SCLY	NM_016510;NR_037904	Body;Body	chr2:238969080-238969919	S_Shelf	SCLY	ENSCSAT00000004125	Body	S_Shelf	3:4A42A1T0
cg17056000	cg17056000	0059710581	ACATAATAAACAAAATAATACCTCRAAAACCCAAATACATTTTAAACACC			II			AGCAGCACTGACTGAGCACCAGCTGTGTACTCAGCACCCTGTTGGGGGAGGGATGAAGCA[CG]GTGCCCAAAATGTATTTGGGTTTTCGAGGCATTACTTTGTCCACTATGTGGAGAATGGAC	37	2	238975116	CGGTGCCCAAAATGTATTTGGGTTTTCGAGGCATTACTTTGTCCACTATG	10	124089171	F	rs540710781;rs563766967;rs532763864	1;22;27			SCLY;UBE2F-SCLY	NM_016510;NR_037904	Body;Body			SCLY	ENSCSAT00000004125	Body		3:15G10T10C12
cg07780694	cg07780694	0082622509	TATCCCAATATCCAAAATAAACAAACAAACAAAAATAAACAACATCCTCA	0028699542	TATCCCGATATCCAAAATAAACGAACAAACAAAAATAAACGACATCCTCG	I	C	Grn	AGCGGTCACCTTTGTCCCGGTGTCCAAGGTGAGCGGGCAGGCAGAGGTGGACGACATCCT[CG]CGGCAGTCCGCCCGACCACACGCCTCGTGACCATCATGCTGGCCAACAATGAGACTGGCA	37	2	238990408	TGTCCCGGTGTCCAAGGTGAGCGGGCAGGCAGAGGTGGACGACATCCTCG	10	124103189	F	rs200048122;rs138848636;rs3210400;rs200964668;rs142000722	29;28;22;11;7		TRUE	SCLY	NM_016510	Body			SCLY	ENSCSAT00000004125	Body		2:6T32T10
cg02399713	cg02399713	0094639918	CACCATAACAATACCAATCTCATTATTAACCAACATAATAATCACRAAAC			II			TCCAAGGTGAGCGGGCAGGCAGAGGTGGACGACATCCTCGCGGCAGTCCGCCCGACCACA[CG]CCTCGTGACCATCATGCTGGCCAACAATGAGACTGGCATTGTCATGGTGAGTCGGCCTTT	37	2	238990430	CGCCTCGTGACCATCATGCTGGCCAACAATGAGACTGGCATTGTCATGGT	10	124103211	F	rs113431478;rs146667548;rs548740545;rs115144823	0;18;40;44			SCLY;UBE2F-SCLY	NM_016510;NR_037904	Body;Body			SCLY	ENSCSAT00000004125	Body		2:35C3G10
cg00559935	cg00559935	0015713174	TCAACCTATCCCTAAAATCAATCAACRCATTAAAACCCTAAACCAAAAAC			II			TCCTTTCCCCGTCAGCCTGTCCCTGAAATCAGTCAGCGCATTAAAGCCCTGAACCAGGAA[CG]GGTGGCAGCTGGGCTACCTCCCATCCTCGTGCACACGGATGCTGCACAGGCCTTGGGGAA	37	2	238990731	CAGCCTGTCCCTGAAATCAGTCAGCGCATTAAAGCCCTGAACCAGGAACG	10	124103512	F	rs147560427;rs142210384;rs151214628	46;26;17		TRUE	SCLY	NM_016510	Body			SCLY	ENSCSAT00000004125	Body		0:50
cg19391697	cg19391697	0040726839	AACTACCRACTCTAATTACCCRATAAACTACCACAAAACAAATAAAAAAC			II			ACTGTGGGAGTGGCTTGGGCAGGTCCTCAAGGCCTGTCCCCCCACCCGACCCCACCCCAC[CG]CCTCCCATCTGCCCTGTGGCAGCTTATCGGGTAACCAGAGCCGGCAGCTTCATCCACGTC	37	2	239008943	CGCCTCCCATCTGCCCTGTGGCAGCTTATCGGGTAACCAGAGCCGGCAGC	10	124123261	F	rs563607418	17		TRUE	ESPNL	NM_194312	TSS200	chr2:239009072-239009361	N_Shore	ESPNL	ENSCSAT00000004113	TSS200	N_Shore	3:22G7A13A5
cg02290684	cg02290684	0071633936	TAACCACCTAAACTACATCAAATTCTTAATACAACAAACCCAACTACCCA	0083668534	TAACCACCTAAACTACGTCAAATTCTTAATACAACGAACCCAACTACCCG	I	A	Red	CGCCACCCGGGCTGGCCACCTGGACTGCGTCAAGTTCTTGGTGCAGCGGGCCCAGCTGCC[CG]GCAACCAGCGGGCCCACAACGGGGCCACCCCAGCGCATGACGCCGCTGCCACGGGCAGCC	37	2	239009246	CGGGCAGCTGGGCCCGCTGCACCAAGAACTTGACGCAGTCCAGGTGGCCA	10	124123564	R	rs557256811;rs573977720;rs200543541	24;22;1		TRUE	ESPNL	NM_194312	1stExon	chr2:239009072-239009361	Island	ESPNL	ENSCSAT00000004113	1stExon	Island	1:15T34
cg05099493	cg05099493	0039675178	ACTAAAATAACCCCATTATAAACCCACTAATTACCAAACAACTAAACCCA	0083708392	GCTAAAATAACCCCGTTATAAACCCGCTAATTACCGAACAACTAAACCCG	I	C	Grn	GGCCTGGTTCACCACGCCACCCGGGCTGGCCACCTGGACTGCGTCAAGTTCTTGGTGCAG[CG]GGCCCAGCTGCCCGGCAACCAGCGGGCCCACAACGGGGCCACCCCAGCGCATGACGCCGC	37	2	239009232	CGGGCCCAGCTGCCCGGCAACCAGCGGGCCCACAACGGGGCCACCCCAGC	10	124123550	F	rs200543541;rs201450030	15;24		TRUE	ESPNL	NM_194312	1stExon	chr2:239009072-239009361	Island	ESPNL	ENSCSAT00000004113	1stExon	Island	2:35T11C2
cg07582400	cg07582400	0010608906	AACACCCAATACTAATAAAATAACTACTCCACAAAAACCACTCAACCACA	0039685938	AACACCCAATACTAATAAAATAACTACTCCACGAAAACCACTCGACCACG	I	C	Grn	CCGCCCGTTTTGGACACCCAGTGCTGGTGGAGTGGCTGCTCCACGAGGGCCACTCGGCCA[CG]CTAGAGACCCGGGAGGGAGCCCGGCCGCTGCACCACGCTGCCGTCAGTGGGGACCTGACC	37	2	239010679	GACACCCAGTGCTGGTGGAGTGGCTGCTCCACGAGGGCCACTCGGCCACG	10	124124966	F	rs142459355;rs145938804;rs144639872;rs538967563	8;7;2;1		TRUE	ESPNL	NM_194312	Body	chr2:239009072-239009361	S_Shore	ESPNL	ENSCSAT00000004113	Body	S_Shore	2:7G36A5
cg24393552	cg24393552	0033663520	AACCTAAAAATCTTAAAACCACAAAAAACAAACCAACACCATCCCAAACA	0084689570	AACCTAAAAATCTTAAAACCACGAAAAACAAACCAACGCCATCCCGAACG	I	C	Grn	CTGCTCACCATGGCCCTGAGGCCCTTGGGACGGGTCCCGCCTGCTCACCGTGTCCCCGGG[CG]CTCGGGATGGCGCTGGCCTGCTCCCCGTGGCCCCAAGATCCTCAGGCTGCTGCCTGCCTG	37	2	239014989	AGCCTGAGGATCTTGGGGCCACGGGGAGCAGGCCAGCGCCATCCCGAGCG	10	124129411	R	rs142248207;rs151250413	5;13		TRUE	ESPNL	NM_194312	Body			ESPNL	ENSCSAT00000004113	Body	N_Shore	3:4T7T26G10
cg23194295	cg23194295	0013775585	ATAAAATTTAAACACCRCRAAAACTACATACATTATACATAAAAAACATC			II			TCCGTGGGCCGTGATTCTCTCTGACCGGGTGGCATTACAGGCCTGTGACCTGGCTCACCA[CG]ATGCTCTCCATGTATAATGCATGCAGCCTCCGCGGTGCTCAAATCTCACCAAAAACCAGG	37	2	239030655	TGAGATTTGAGCACCGCGGAGGCTGCATGCATTATACATGGAGAGCATCG	10	124142470	R	rs191635891	44		TRUE	ESPNL	NM_194312	Body			ESPNL	ENSCSAT00000004113	Body		1:25G24
cg22596624	cg22596624	0064702152	AACCCCAACCACTATCACTATCCCTAATTTTTAATAAAATTTAAACACCA	0065651567	GACCCCGACCGCTATCGCTATCCCTAATTTTTAATAAAATTTAAACACCG	I	C	Grn	TTACAGGCCTGTGACCTGGCTCACCACGATGCTCTCCATGTATAATGCATGCAGCCTCCG[CG]GTGCTCAAATCTCACCAAAAACCAGGGACAGCGACAGCGGTCGGGGCCGTGGGGCCACAT	37	2	239030689	GGCCCCGACCGCTGTCGCTGTCCCTGGTTTTTGGTGAGATTTGAGCACCG	10	124142504	R	rs191635891;rs537035372;rs550104568;rs35329406;rs113385246	10;27;28;43;50		TRUE	ESPNL	NM_194312	Body			ESPNL	ENSCSAT00000004113	Body		3:33G8G1T5
cg22532774	cg22532774	0082647232	TCTATATAACTATACCCAAAACAAATTTACCCAAAAATACRATACRCTCC			II			GCCAGGCTTTGTCTATGTAGCTGTGCCCAGAGCAAGTTTGCCCAGGGATACGGTGCGCTC[CG]CGAGCATCTGCTGGGCTTGCACAGGGGACGGGGAGGGACCTCTGGTTTCATTTCTCTGCC	37	2	239037049	CTATGTAGCTGTGCCCAGAGCAAGTTTGCCCAGGGATACGGTGCGCTCCG	10	124148505	F	rs529008354	37		TRUE	ESPNL	NM_194312	Body	chr2:239037357-239037583	N_Shore	ESPNL	ENSCSAT00000004113	Body	N_Shelf	3:36C1T4T6
cg10329022	cg10329022	0084810429	AAATAAACRCRACCAACCCATCCCAAAATAAAAACRACAAATAATAATAC			II			GTGCCCACGCGGGATGAGCGCGGCCAGCCCATCCCAGAGTGGAAGCGGCAGGTGATGGTG[CG]GAAGCTGCAGGCGCGCCTGGGCGCAGAGAGCTCCGCAGAGGCCCAGGTAGGCCCCCGGCA	37	2	239037498	CGCACCATCACCTGCCGCTTCCACTCTGGGATGGGCTGGCCGCGCTCATC	10	124148955	R	rs200132075;rs572667961;rs540187196;rs561531418	39;32;16;1		TRUE	ESPNL	NM_194312	Body	chr2:239037357-239037583	Island	ESPNL	ENSCSAT00000004113	Body	N_Shore	1:13G36
cg19045731	cg19045731	0097778114	ACAAATAATAATACAAAAACTACAAACACACCTAAACACAAAAAACTCCA	0034606932	ACAAATAATAATACGAAAACTACAAACGCGCCTAAACGCAAAAAACTCCG	I	C	Grn	AGAGTGGAAGCGGCAGGTGATGGTGCGGAAGCTGCAGGCGCGCCTGGGCGCAGAGAGCTC[CG]CAGAGGCCCAGGTAGGCCCCCGGCAGGGGCGGGACCAGTGGGCGGGGCGGGGCCTTTTCC	37	2	239037533	CGGAGCTCTCTGCGCCCAGGCGCGCCTGCAGCTTCCGCACCATCACCTGC	10	124148990	R	rs540187196;rs561531418	51;36		TRUE	ESPNL	NM_194312	Body	chr2:239037357-239037583	Island	ESPNL	ENSCSAT00000004113	Body	N_Shore	0:50
cg21674835	cg21674835	0083742222	ATACCAAACAAAAAATATAACTACACCAAAAAAACAAAAACTACACCCCA	0085697943	GTACCAAACGAAAAATATAACTACACCAAAAAAACAAAAACTACACCCCG	I	A	Red	GGAGGCCTCAATCCCAGCGGCTGAGCCCGCAGGGTCTGCGGAGGCCTCAGAGGTGGCCCC[CG]GGGTGCAGCCCCTGCCCTTCTGGTGCAGCCACATCTCCCGCCTGGTACGCAGCCTGTCCC	37	2	239039107	GTACCAGGCGGGAGATGTGGCTGCACCAGAAGGGCAGGGGCTGCACCCCG	10	124150589	R	rs535333149;rs200755257;rs200507079;rs199652360;rs138802916	0;23;41;46;50		TRUE	ESPNL	NM_194312	Body	chr2:239039528-239040318	N_Shore	ESPNL	ENSCSAT00000004113	Body	N_Shore	3:5G6T35G1
cg23475135	cg23475135	0006802184	AACACATCATCATACTCTTCCTCAACCACTAAAAAAAATCAACCTACACA	0077636169	AACGCATCATCATACTCTTCCTCAACCACTAAAAAAAATCGACCTACACG	I	C	Grn	GCCTGCGCAAGGAGCGCATCATCATGCTCTTCCTCAGCCACTGGAGGAGATCGGCCTACA[CG]CCGGCCCTCAAGACAGTGGCCTGCAGGACCCTAGGAGCCCGCCACGCGGGGTTGCGGGGC	37	2	239039619	AGCGCATCATCATGCTCTTCCTCAGCCACTGGAGGAGATCGGCCTACACG	10	124151101	F	rs569370114;rs4663293	47;10		TRUE	ESPNL	NM_194312	Body	chr2:239039528-239040318	Island	ESPNL	ENSCSAT00000004113	Body	Island	1:37G12
cg00053870	cg00053870	0055790543	ATCTCAACTTCCTTCTCCTTCCAAAAAACAAAACTACRATTAATATAACC			II			CACAGCACAGCGGCTGGGGTCCCGCTCCCAGCAGGGCAGCTTCAACGGTGAGGACATCTG[CG]GCTACATCAACCGCAGCTTTGCCTTCTGGAAGGAGAAGGAAGCTGAGATGTTCAACTTTG	37	2	239040304	CGGCTACATCAACCGCAGCTTTGCCTTCTGGAAGGAGAAGGAAGCTGAGA	10	124152058	F	rs144077374;rs140603175;rs73102311;rs561796963;rs142743708	1;14;39;42;49		TRUE	ESPNL	NM_194312	Body	chr2:239039528-239040318	Island	ESPNL	ENSCSAT00000004113	Body	Island	1:15G34
cg22771396	cg22771396	0083704248	CTCRCTATTAATATCAACRACACCTATATATCCTCTTATTCTATTATCAC			II			CAAGCTCGGAAAGCCTCTGCTGACCAACCTGTGCTTATTCATGATAATCACGTTTTCCCA[CG]TGACAACAGAACAAGAGGACACATAGGTGCCGCTGACATCAACAGCGAGGGCAGCACCTG	37	2	239046889	TCGCTGTTGATGTCAGCGGCACCTATGTGTCCTCTTGTTCTGTTGTCACG	10	124159451	R	rs376950549	48			KLHL30	NM_198582	TSS1500	chr2:239048071-239048454	N_Shore				N_Shore	2:7G25A16
cg00226984	cg00226984	0005612921	AAAACAAAACTACCTAACCRACAACCAAAAAACACRAAAACCTACAAAAC			II			CGCCCTGCAGACAGAGGCTAAAAATACCCTCCCCACGTGGCCACCAGACCAGCCCTGCCC[CG]CCCTGCAGGCCTCCGTGTCCCCTGGCTGCCGGCTAGGCAGTCCTGCTCTCTCGGGTCTGT	37	2	239047305	GAGCAGGACTGCCTAGCCGGCAGCCAGGGGACACGGAGGCCTGCAGGGCG	10	124159865	R	rs527650332	10		TRUE	KLHL30	NM_198582	TSS200	chr2:239048071-239048454	N_Shore				N_Shore	1:5C44
cg07903023	cg07903023	0056794591	AAAAAAAACCAAACAAAAACCCCATACATACAATATTAAATAAATACTTC			II			AGCGCCTCCTGGGGAGGGGCCAGGCAGGAACCCCATGCATGCAGTGTTGGGTGGGTACTT[CG]TGTACCGGCCGGGATGCTGGGGTGTGGGGCCCCGGCCACGTGAGCTGCCCTGTGCGCGAG	37	2	239048072	GGAGGGGCCAGGCAGGAACCCCATGCATGCAGTGTTGGGTGGGTACTTCG	10	124160629	F	rs566332122;rs530412272;rs548641009	38;26;1		TRUE	KLHL30	NM_198582	5'UTR	chr2:239048071-239048454	Island	KLHL30	ENSCSAT00000004106	TSS1500	Island	2:26C18T4
cg19430414	cg19430414	0079681464	CATACCTCTAACTCCTAAATCAAAAACTCTAAAACCAACAATTACTACAC			II			GGCCGCCCACCTGCCCGAGCTGCTCAGCCTAGTGCACCTGGACGCCGTGCCCAGGCCCTG[CG]TGCAGCAACTGCTGGCCTCAGAGCCCCTGATCCAGGAGTCAGAGGCATGCCGGGCAGCCC	37	2	239050088	ATGCCTCTGACTCCTGGATCAGGGGCTCTGAGGCCAGCAGTTGCTGCACG	10	124162488	R	rs566705027;rs534143172	3;32		TRUE	KLHL30	NM_198582	Body	chr2:239049388-239050089	Island	KLHL30	ENSCSAT00000004106	1stExon	S_Shore	2:6A12A30
cg16931240	cg16931240	0051636237	AAAATACAACTTATACACAAACAAAAAAACACAAACAAACCTAACAATCC			II			CATCCAGGAAGGAGGTGCAGCTTGTGCACAGGCAAGGAGGCACAGACAGGCCTGGCAGTC[CG]CCTGAGCTTTTATGGGGTGCTACTTCCTGTTTGTGCTGGCAGTGTGCCTGGCAGGCATGG	37	2	239050671	AGGTGCAGCTTGTGCACAGGCAAGGAGGCACAGACAGGCCTGGCAGTCCG	10	124163071	F	rs56843529;rs143029091;rs535533686	46;37;1			KLHL30	NM_198582	Body	chr2:239049388-239050089	S_Shore	KLHL30	ENSCSAT00000004106	Body	S_Shore	3:0T10A14A23
cg04349343	cg04349343	0097793824	AAAAATCCCCRAACTACCCACCTATAACATAAATATTATTATTCAAAACC			II			CAGAGAGGTGGATGGCACTTCCAGACTTCCCCGACTATCACAAGTGGGGTTTCTCCCTGG[CG]GCCCTGAACAACAACATCTATGTCACAGGTGGGCAGCTCGGGGACCCTTCCAGAGATGCC	37	2	239053600	CGGCCCTGAACAACAACATCTATGTCACAGGTGGGCAGCTCGGGGACCCT	10	124165906	F	rs201340459;rs199907191;rs557191254;rs575535739	0;6;21;23			KLHL30	NM_198582	Body	chr2:239049388-239050089	S_Shelf	KLHL30	ENSCSAT00000004106	Body	S_Shelf	2:32A8A8
cg27213226	cg27213226	0079788392	AAAACATTATACTTACAAACACTAAAACCCACCAAATAAAACCAACCCCA	0029696881	AAAACGTTATACTTACAAACGCTAAAACCCACCAAATAAAACCGACCCCG	I	A	Red	AGCTGGACGCCCGTCAGCCCGGCCCTCAAATACGTCAGCAACTTCTCGGCTGCCGGCTGC[CG]GGGCCGGCTCTACCTGGTGGGCTCCAGCGCCTGCAAGTACAACGCCCTGGCCCTGCAGTG	37	2	239056585	CGGGGCCGGCTCTACCTGGTGGGCTCCAGCGCCTGCAAGTACAACGCCCT	10	124168885	F	rs371983476;rs376922447;rs556993639;rs568912282;rs374154328	0;4;11;29;44		TRUE	KLHL30	NM_198582	Body	chr2:239059419-239059650	N_Shelf	KLHL30	ENSCSAT00000004106	Body		1:11T38
cg19155789	cg19155789	0040622140	CCTAAACCCCACCCACCTATAACAAAATTATAACACTACAAAACCAAAAC			II			CTCGGCTGCCGGCTGCCGGGGCCGGCTCTACCTGGTGGGCTCCAGCGCCTGCAAGTACAA[CG]CCCTGGCCCTGCAGTGCTACAACCCTGTCACAGGTGGGTGGGGCTCAGGGACCGAGGATA	37	2	239056629	CGCCCTGGCCCTGCAGTGCTACAACCCTGTCACAGGTGGGTGGGGCTCAG	10	124168929	F	rs374154328	0		TRUE	KLHL30	NM_198582	Body	chr2:239059419-239059650	N_Shelf	KLHL30	ENSCSAT00000004106	Body		1:40C9
cg05995361	cg05995361	0096662141	TAACCCTACAATACTACAACCCTATCACAAATAAATAAAACTCAAAAACC			II			GTACAACGCCCTGGCCCTGCAGTGCTACAACCCTGTCACAGGTGGGTGGGGCTCAGGGAC[CG]AGGATAGAGGACCACAGGCCCCTCTGACAGGCGACAGTCCGCTCGTAGTGATGGTGAGGA	37	2	239056683	CGGTCCCTGAGCCCCACCCACCTGTGACAGGGTTGTAGCACTGCAGGGCC	10	124168983	R	rs375741469	1		TRUE	KLHL30	NM_198582	Body	chr2:239059419-239059650	N_Shelf	KLHL30	ENSCSAT00000004106	Body		1:34C15
cg25875316	cg25875316	0094617437	AATCTCAAACAAAACAAAAAATTCAAACACATTATAAAACAAAAAACCCA	0007646216	GATCTCGAACGAAACGAAAAATTCAAACGCGTTATAAAACGAAAAACCCG	I	A	Red	GGGCGGGCGCGCGGTCTCGGGCGAGGCGGGGGATTCAAGCGCGTTATAAGGCGAGGAGCC[CG]GGGCGTCCGAGACGCCGCGCTCGGAGCCGCGAGGGAACCGCCGCCCGCATGGCCCCGGCC	37	2	239067599	GGTCTCGGGCGAGGCGGGGGATTCAAGCGCGTTATAAGGCGAGGAGCCCG	10	124180087	F				TRUE				chr2:239067512-239068028	Island	FAM132B	ENSCSAT00000004096	TSS200	Island	0:50
cg23282051	cg23282051	0038760171	CAAAAAATTCAAACACATTATAAAACAAAAAACCCAAAACATCCAAAACA	0030616149	CGAAAAATTCAAACGCGTTATAAAACGAAAAACCCGAAACGTCCGAAACG	I	C	Grn	TCTCGGGCGAGGCGGGGGATTCAAGCGCGTTATAAGGCGAGGAGCCCGGGGCGTCCGAGA[CG]CCGCGCTCGGAGCCGCGAGGGAACCGCCGCCCGCATGGCCCCGGCCCGCCGCCCCGCCGG	37	2	239067613	CGGGGGATTCAAGCGCGTTATAAGGCGAGGAGCCCGGGGCGTCCGAGACG	10	124180101	F	rs527492499;rs548957687	10;8		TRUE				chr2:239067512-239068028	Island	FAM132B	ENSCSAT00000004096	TSS200	Island	2:38A2C8
cg13455672	cg13455672	0005795154	AAAATTCAAACACATTATAAAACAAAAAACCCAAAACATCCAAAACACCA	0052738965	AAAATTCAAACGCGTTATAAAACGAAAAACCCGAAACGTCCGAAACGCCG	I	C	Grn	CGGGCGAGGCGGGGGATTCAAGCGCGTTATAAGGCGAGGAGCCCGGGGCGTCCGAGACGC[CG]CGCTCGGAGCCGCGAGGGAACCGCCGCCCGCATGGCCCCGGCCCGCCGCCCCGCCGGAGC	37	2	239067616	GGGATTCAAGCGCGTTATAAGGCGAGGAGCCCGGGGCGTCCGAGACGCCG	10	124180104	F	rs527492499;rs548957687	13;11			FAM132B	NM_001291832	TSS200	chr2:239067512-239068028	Island	FAM132B	ENSCSAT00000004096	TSS200	Island	2:35A2C11
cg03811905	cg03811905	0087759585	CCTCCTACAAAATATCCCACCTACTTAATAAAAACCCAATAAAACCAACC			II			CCACACAGTCACCTCCTGCAAAGTGTCCCACCTGCTTGGTAGGAGCCCAGTGAGGCCAAC[CG]CCCTGCTGGGCTGGCTGTGTTCCAGGAGCCCACCGCTGAGCGTGCACACAGCGTCGACCC	37	2	239070208	CTCCTGCAAAGTGTCCCACCTGCTTGGTAGGAGCCCAGTGAGGCCAACCG	10	124182767	F	rs73102373;rs534959728	20;2		TRUE				chr2:239072191-239073109	N_Shore	FAM132B	ENSCSAT00000004096	Body	N_Shore	1:28G21
cg03682366	cg03682366	0096810371	RCTAAAACACTTCTACCCRAACTTCCCAAATCTTAAAAAAAACRAAAACC			II			AGGCCAAGGGCGCTGGGGCACTTCTGCCCGAGCTTCCCAAATCTTGAGGGAAACGGGAGC[CG]CTGCAGGGTCAGGACGCAAAGACTCCGAGGCCCTTCAGGCCGAGGGGACGTCGCCCTCGC	37	2	239072199	CGGCTCCCGTTTCCCTCAAGATTTGGGAAGCTCGGGCAGAAGTGCCCCAG	10	124184746	R	rs555831158	19		TRUE				chr2:239072191-239073109	Island	FAM132B	ENSCSAT00000004096	Body	Island	3:30G0G12A5
cg26622872	cg26622872	0062735201	CAAAAAAAACAACAACAACATAATAAAAAACATACTAACACTACTAACCA	0007725823	CGAAAAAAACGACGACGACGTAATAAAAAACGTACTAACACTACTAACCG	I	C	Grn	CTCGGCCACCGCCGGGGAGGACGACGACGACGTGGTGGGGGACGTGCTGGCACTGCTGGC[CG]CGCCCCTGGCCCCGGGGCCGCGGGCGCCGCGCGTGGAGGCCGCTTTCCTCTGCCGCCTGC	37	2	239072523	CGGGGAGGACGACGACGACGTGGTGGGGGACGTGCTGGCACTGCTGGCCG	10	124185066	F	rs545738038;rs117194634	20;19			FAM132B	NM_001291832	Body	chr2:239072191-239073109	Island	FAM132B	ENSCSAT00000004096	Body	Island	2:20C2C26
cg13518012	cg13518012	0064731231	AAAAAAACAACAACAACATAATAAAAAACATACTAACACTACTAACCACA	0064625217	AAAAAAACGACGACGACGTAATAAAAAACGTACTAACACTACTAACCGCG	I	C	Grn	CGGCCACCGCCGGGGAGGACGACGACGACGTGGTGGGGGACGTGCTGGCACTGCTGGCCG[CG]CCCCTGGCCCCGGGGCCGCGGGCGCCGCGCGTGGAGGCCGCTTTCCTCTGCCGCCTGCGC	37	2	239072525	CGCGGCCAGCAGTGCCAGCACGTCCCCCACCACGTCGTCGTCGTCCTCCC	10	124185068	R	rs545738038;rs117194634	22;21			FAM132B	NM_001291832	Body	chr2:239072191-239073109	Island	FAM132B	ENSCSAT00000004096	Body	Island	2:18C2C28
cg23650279	cg23650279	0093656854	TACACTCACACATTACACTAACACCAAAACTAAATACAAATAAACAAACA	0066617969	TACACTCACGCGTTACGCTAACACCGAAACTAAATACAAATAAACAAACG	I	C	Grn	TCCCCCGCAGCGCTCGGGGAGCCGCCGAGGAGGGGGCCGCCGCGCCCCCGGGACCACCTG[CG]CCTGCTCATCTGCATCCAGTCCCGGTGCCAGCGCAACGCGTGAGTGTACCCCGGCCCGGA	37	2	239072961	CGCCTGCTCATCTGCATCCAGTCCCGGTGCCAGCGCAACGCGTGAGTGTA	10	124185508	F	rs114568419;rs545676953	33;50		TRUE				chr2:239072191-239073109	Island	FAM132B	ENSCSAT00000004096	Body	Island	3:39A8C0G0
cg05950939	cg05950939	0098666274	CAAAATACCTAACCCTAACCAAATCTTCCAATAAAAATAATATCTAAACC			II			TGCCTTTCCCAATACAGCAAGCATGCCTCTGGCCCTGTGTCCTTCCTCCTCTTGGGGACT[CG]GTTCAGACACCACCTCCACTGGAAGACCTGGCCAGGGTCAGGCACTTTGCTGGGCATGTG	37	2	239074100	CGGTTCAGACACCACCTCCACTGGAAGACCTGGCCAGGGTCAGGCACTTT	10	124187083	F					FAM132B	NM_001291832	Body	chr2:239072191-239073109	S_Shore	FAM132B	ENSCSAT00000004096	Body	S_Shore	2:9T29C10
cg23906250	cg23906250	0047727574	AAAAAAACAACACTAAAATAAAAACCACTACRCACTATAAAAAAACAACC			II			CTCAAAGGCACCCTCCTTGCAGATGGGGCAGTGGACCTCCGTGTTCTTGGACAACGCCAG[CG]GCTGCTCCCTCACAGTGCGCAGTGGCTCCCACTTCAGTGCTGTCCTCCTGGGCGTGTGAG	37	2	239075635	CGGCTGCTCCCTCACAGTGCGCAGTGGCTCCCACTTCAGTGCTGTCCTCC	10	124188609	F	rs200684439;rs577105570;rs541048392	0;6;20		TRUE				chr2:239072191-239073109	S_Shelf	FAM132B	ENSCSAT00000004096	Body	S_Shelf	2:5C33C10
cg14933295	cg14933295	0027787162	ACACACAATATACACACACACAAAATAAACCTTTTAAATCAATACCATAC			II			GAGTACACAAAACACACAATGTGCACACACACAAAATGAACCTTTTAAGTCAATACCATG[CG]TGCTCCTGGCCGCGCGCCACCCCTCAGTGCCCTATCCGCACCACCATCACAGTGACGTTG	37	2	239079152	CGCATGGTATTGACTTAAAAGGTTCATTTTGTGTGTGTGCACATTGTGTG	10	124192032	R					ILKAP	NM_030768	3UTR			ILKAP	ENSCSAT00000004082	3'UTR		1:41C8
cg16205389	cg16205389	0069725884	AACAACCTACAACAAACTAACCAACAAAACAATACAACAAAACTCAACCA	0066720284	AACAACCTACAACAAACTAACCAACAAAACGATACAACGAAACTCGACCG	I	A	Red	GCTCCTGGCCGCGCGCCACCCCTCAGTGCCCTATCCGCACCACCATCACAGTGACGTTGT[CG]GCCGAGCCCCGCTGCACCGCCTTGTTGGCCAGCCTGTTGCAGGCTGCTTCGTAGCGGGCG	37	2	239079215	CGGCCGAGCCCCGCTGCACCGCCTTGTTGGCCAGCCTGTTGCAGGCTGCT	10	124192095	F	rs143967497;rs149276387;rs566820496	1;19;44		TRUE	ILKAP	NM_030768	Body			ILKAP	ENSCSAT00000004082	Body		0:50
cg19438494	cg19438494	0092603353	ACAATCAACAATCTAATACATATATTCCTACTTAATCTACTAAACTACTC			II			TAAGTGACGCCACAATCAACAATCTGATACATGTATTCCTGCTTAATCTGCTAGACTGCT[CG]TCAAAGGATATTAGTTTAAATCTGATAGAAGCCAAAATCTGTTCCCCAAAAAGTTGTAAT	37	2	239107946	CGAGCAGTCTAGCAGATTAAGCAGGAATACATGTATCAGATTGTTGATTG	10	124221312	R	rs529497447	1			ILKAP	NM_030768	Body	chr2:239111681-239112519	N_Shelf	ILKAP	ENSCSAT00000004082	Body	N_Shelf	2:10C24A14
cg12132046	cg12132046	0071736887	AAATCCTCAACATTTCCCACAATCATTAACTTTTACCAATTTTAATTACC			II			TCCCTCCTCAAGAGTCCTCAGCATTTCCCACAGTCATTAACTTTTGCCAGTTTTAATTAC[CG]TAATTAGTACCCTTCAGAAAGCAGCTCTTAGAAAGCGAAGGCTGGGCCTTACTCACCTCC	37	2	239111040	CGGTAATTAAAACTGGCAAAAGTTAATGACTGTGGGAAATGCTGAGGACT	10	124224394	R	rs187779845	34			ILKAP	NM_030768	Body	chr2:239111681-239112519	N_Shore	ILKAP	ENSCSAT00000004082	Body	N_Shore	0:50
cg04947856	cg04947856	0006678120	CTCTAAACAAAACTTCTTAAACAAAAACTCAACRAAACTTAACAAAAATC			II			CGGTGTTTCCCGCCTTGGCGAACCCCGGGCCCCTCCTGCTTTTCCTTGGCTGGGGGTGTC[CG]ATTTCTGTCAAGTTTCGTTGAGTTCCTGTCCAAGAAGCCCTGTCCAGAGAGAAACGTCTG	37	2	239112553	TCTGGACAGGGCTTCTTGGACAGGAACTCAACGAAACTTGACAGAAATCG	10	124225922	R					ILKAP	NM_030768	TSS1500	chr2:239111681-239112519	S_Shore	ILKAP	ENSCSAT00000004082	TSS1500	Island	3:39G7T1T0
cg15996183	cg15996183	0052808950	TACTACACAAACCTTTCCTTAACACAACTCCCACATAACTAAACAAACCA	0027672916	TACTACACGAACCTTTCCTTAACACAACTCCCGCATAACTAAACAAACCG	I	C	Grn	ACAAACAGAACACAGCAGAAACAGGGGAGAATTCCCTTCGGCTGCAGGAGCCCGCCTTCG[CG]GCTTGCTCAGCTATGCGGGAGCTGTGCCAAGGAAAGGTCCGTGCAGCAGAGAACTGAGCG	37	2	239134630	TGCTGCACGGACCTTTCCTTGGCACAGCTCCCGCATAGCTGAGCAAGCCG	10	124250031	R	rs535937668	42		TRUE	LOC151174;LOC151174	NR_026926;NR_026925	Body;Body			ENSCSAG00000006041	ENSCSAT00000004077	3'UTR		1:9G40
cg06102419	cg06102419	0075656908	CAAATACTCAACACATTCACAAAAAAAACACTAAACAAAACAAAAACCCA	0066779144	CAAATACTCAACACATTCGCGAAAAAAACGCTAAACAAAACGAAAACCCG	I	A	Red	CCCAGCACATAACAGGTGCTCAACACATTCGCGAGGGGAGCGCTGAGCAAAGCGGAGGCC[CG]GGTTCCCTCCTGGAGAAACCTGCTTCCCCTCCAAGGCCTCAAGCGTCCGCTCCTTCACTG	37	2	239139911	CGGGCCTCCGCTTTGCTCAGCGCTCCCCTCGCGAATGTGTTGAGCACCTG	10	124256253	R	rs13425452;rs530859053;rs4663298;rs77950227	30;20;6;4		TRUE	LOC151174;LOC643387;LOC151174	NR_026926;NR_026923;NR_026925	Body;TSS1500;Body	chr2:239140096-239140659	N_Shore	ENSCSAG00000006041	ENSCSAT00000004077	5'UTR	N_Shore	3:20A6A3C18
cg13957874	cg13957874	0041655133	CTCAATCRTTAATTTCRACTACACTTCCTATCCCTAAAAAAACTTTCAAC			II			CCTTCACTGACCTCAATCGTTGATTTCGGCTGCACTTCCTATCCCTGGGGGAGCTTTCAA[CG]CTCCGCCGTCCAGGCCGCCGGGCCCCGCAGCCCGCGCCCCGCTCTCTAGGGCTGGGCCCC	37	2	239140024	TCAATCGTTGATTTCGGCTGCACTTCCTATCCCTGGGGGAGCTTTCAACG	10	124256366	F	rs13414026;rs114769095	47;1		TRUE	LOC151174;LOC643387;LOC151174	NR_026926;NR_026923;NR_026925	Body;TSS1500;Body	chr2:239140096-239140659	N_Shore	ENSCSAG00000006041	ENSCSAT00000004077	5'UTR	Island	3:3G2A8C34
cg11904906	cg11904906	0018712195	TAATTTCAACTACACTTCCTATCCCTAAAAAAACTTTCAACACTCCACCA	0063713990	TAATTTCGACTACACTTCCTATCCCTAAAAAAACTTTCAACGCTCCGCCG	I	T	Red	GACCTCAATCGTTGATTTCGGCTGCACTTCCTATCCCTGGGGGAGCTTTCAACGCTCCGC[CG]TCCAGGCCGCCGGGCCCCGCAGCCCGCGCCCCGCTCTCTAGGGCTGGGCCCCCAGGGGCT	37	2	239140032	CGGCGGAGCGTTGAAAGCTCCCCCAGGGATAGGAAGTGCAGCCGAAATCA	10	124256374	R	rs114769095	9		TRUE	LOC151174;LOC643387;LOC151174	NR_026926;NR_026923;NR_026925	Body;TSS1500;Body	chr2:239140096-239140659	N_Shore	ENSCSAG00000006041	ENSCSAT00000004077	5'UTR	Island	1:7C42
cg23969423	cg23969423	0077686283	ACCTAACTCAATTCAACCTCAAAAACCTCCTCCAAATCRAAACACAAATC			II			CCTCAGCAGGAGCCTGACTCAGTTCAGCCTCAGGGGCCTCCTCCAGGTCGGAGCACAGGT[CG]TCCCCAGGACCCGGGGGGCTGGGTATTGGGGATCCCGGAGCGCCCCCCGCAGGCCAGCCA	37	2	239147605	CCTGACTCAGTTCAGCCTCAGGGGCCTCCTCCAGGTCGGAGCACAGGTCG	10	124264593	F				TRUE	HES6;HES6	NM_018645;NM_001142853	Body;Body	chr2:239147592-239149900	Island	HES6	ENSCSAT00000004065	Body	Island	1:2C47
cg15319457	cg15319457	0089622913	TACTAAAACTAACAATACAACAAATCCAAAATATACTACAAAACCAAACA	0082786824	TACTAAAACTAACGATACGACGAATCCAAAATATACTACGAAACCGAACG	I	C	Grn	GGCAGGGGTTACAGGCGCCCGCGGCCGGCGCCCCCGCCCGCCCCGCCGCCACTCACCGCG[CG]CCCGGCCCCGCAGCACACCCTGGACCCGCCGCACCGTCAGCTCCAGCACTTCGGCGTTCT	37	2	239148132	CGCCCGGCCCCGCAGCACACCCTGGACCCGCCGCACCGTCAGCTCCAGCA	10	124265120	F				TRUE	HES6;HES6	NM_018645;NM_001142853	Body;Body	chr2:239147592-239149900	Island	HES6	ENSCSAT00000004065	Body	Island	1:36A13
cg03054157	cg03054157	0051753991	CACCTAACCAAAACCATATAAACCATAAAAATAAAAACAACTAAAAAACA	0060610114	CGCCTAACCGAAACCGTATAAACCGTAAAAATAAAAACGACTAAAAAACG	I	C	Grn	GCACGGCCTCCCGCCCGCTTGCTCGCCCATGGCCCCGGCCCGCACCTTGCGGTCCCCTCG[CG]TCTCCCAGCCGTCCTCATCCTCACGGCCCACACGGTCCCGGCCAGGCGCCGCGGGTGGCG	37	2	239148481	CGCCTGGCCGGGACCGTGTGGGCCGTGAGGATGAGGACGGCTGGGAGACG	10	124265477	R					HES6;HES6;HES6	NM_018645;NM_001282434;NM_001142853	1stExon;1stExon;1stExon	chr2:239147592-239149900	Island	HES6	ENSCSAT00000004065	1stExon	Island	0:50
cg11027325	cg11027325	0042767557	TACAAATAAACAACTATAAAAAAAACAAAACCACAACAAACCAAAAACCA	0007658424	TACAAATAAACGACTATAAAAAAAACGAAACCGCGACGAACCGAAAACCG	I	C	Grn	GCCGGCGCCCTCCGCTGCCCCGCGGCCGCCCAGCAGCAGCCCAGCCGTCCGCGCTCCTCG[CG]GCTTCCGGCCCGCCGCGGTCCCGCCCCTTTTATAGCCGCTTATTTGCATCTCAATGCGCC	37	2	239148674	TGCAAATAAGCGGCTATAAAAGGGGCGGGACCGCGGCGGGCCGGAAGCCG	10	124265657	R	rs549420812	7		TRUE	HES6;HES6;HES6;HES6	NM_001142853;NM_018645;NM_018645;NM_001142853	5'UTR;1stExon;5'UTR;1stExon	chr2:239147592-239149900	Island	HES6	ENSCSAT00000004065	TSS200	Island	2:20C16T12
cg09163117	cg09163117	0066770942	CACAACCAATCAACACATTAAAATACAAATAAACAACTATAAAAAAAACA	0017800823	CGCGACCAATCGACGCATTAAAATACAAATAAACGACTATAAAAAAAACG	I	A	Red	GGCCGCCCAGCAGCAGCCCAGCCGTCCGCGCTCCTCGCGGCTTCCGGCCCGCCGCGGTCC[CG]CCCCTTTTATAGCCGCTTATTTGCATCTCAATGCGCCGATTGGCCGCGCGGGCCCGGGGC	37	2	239148697	CGCCCCTTTTATAGCCGCTTATTTGCATCTCAATGCGCCGATTGGCCGCG	10	124265680	F	rs561620143;rs531967285	46;51		TRUE	HES6;HES6	NM_018645;NM_001142853	TSS200;TSS200	chr2:239147592-239149900	Island	HES6	ENSCSAT00000004065	TSS200	Island	2:14T30T4
cg24127874	cg24127874	0013654171	ATACTATACAAAACAAACTAATAATCAACCAACTAAAATCCAAAAAAACA	0089714268	ATACTATACGAAACAAACTAATAATCGACCGACTAAAATCCGAAAAAACG	I	T	Red	CTGCCCGGCTCCTGCCCCGGCGTCAGTCCAGACGCTGTGTGGAGGAGCCGGAACGGGAGA[CG]CCTTCTCGGACCCCAGCCGGCCGACTACCAGCCTGCCCCGCACAGCACCTGCCTTCCTCA	37	2	239149859	CGCCTTCTCGGACCCCAGCCGGCCGACTACCAGCCTGCCCCGCACAGCAC	10	124266829	F				TRUE	HES6;HES6	NM_018645;NM_001142853	TSS1500;TSS1500	chr2:239147592-239149900	Island	HES6	ENSCSAT00000004065	TSS1500	Island	3:20A6C12T9
cg06594010	cg06594010	0051772914	CCCRAACTAAAATCRTCAAAATCTATTCTAAACCCCTCCAAACTATAAAC			II			CCCACTACTCACCCGGGCTGGGATCGTCAGGGTCTGTTCTGAGCCCCTCCAGGCTATAAG[CG]TCCCTGGACAAGGGCACAGTCTGACCTAGGACCCCCTGTCCACCTCCCCGCACCCCCAGC	37	2	239149984	CGCTTATAGCCTGGAGGGGCTCAGAACAGACCCTGACGATCCCAGCCCGG	10	124266954	R	rs576800372	19			HES6;HES6;HES6	NM_018645;NM_001282434;NM_001142853	TSS1500;TSS1500;TSS1500	chr2:239147592-239149900	S_Shore	HES6	ENSCSAT00000004065	TSS1500	S_Shore	2:3T23G22
cg21462970	cg21462970	0045603851	TTAATAAAAACCTCAATCRTATAACCCCCATATCTAAACTAAAAATATAC			II			ACCTACAGGGTTTGGTGGAAACCTCAATCGTGTAACCCCCATGTCTGAACTGAGGATGTG[CG]GCCGGCCTGCCAGGTGTGCTGTTTGCTGCCTGCTTTGGGGAAAGAGCATCAGAAAATCCT	37	2	239161488	TGGTGGAAACCTCAATCGTGTAACCCCCATGTCTGAACTGAGGATGTGCG	10	124278832	F	rs372273982;rs556436807	16;8		TRUE	PER2	NM_022817	Body			PER2	ENSCSAT00000004067	Body		1:8C41
cg20070418	cg20070418	0003720939	AAAAATTAAAATCCAAACRAATCAAACCTCRAAACTCATCTAAAAACACC			II			ACCAGGCTGTGGCGTTCAAGCCCACCAGCGGGGGCCGGGCGGACACGGGCCCCCCAGATC[CG]GTGCTCTCAGATGAGTCTCGAGGTTTGACCCGCTTGGACTTCAATTTTCTGTTCTTTCCT	37	2	239162230	CGGTGCTCTCAGATGAGTCTCGAGGTTTGACCCGCTTGGACTTCAATTTT	10	124279571	F	rs566281173;rs200796861;rs144985716;rs143835661;rs201166411	1;7;13;20;37		TRUE	PER2	NM_022817	Body			PER2	ENSCSAT00000004067	Body		1:45G4
cg15874358	cg15874358	0098609825	TATCTCCCACATAAACRATAATACTACTATAACTACACTAACTAATAAAC			II			CTGCGGCTTCTTGTCTCCCACATGGACGATGGTGCTGCTGTAGCTGCACTGGCTGGTGAG[CG]ACGCCACACTCTCTGCCTTGCCCGGCAGTGCCAGCGAGGTCAGGTGCGTACCTACTCCCG	37	2	239165633	CGCTCACCAGCCAGTGCAGCTACAGCAGCACCATCGTCCATGTGGGAGAC	10	124282947	R	rs200422765;rs2304671	35;2			PER2	NM_022817	Body			PER2	ENSCSAT00000004067	Body		0:50
cg20146792	cg20146792	0070627531	AACCTAAATTAAATACTAACTCTAACTAACAAAAAATCTACCTTATAACC			II			TGGGCTGCTCTCGCCTCTTGGAAGCTGCAGACTGTGCTGAACGCAGAAGGGGGTGTGACA[CG]GCTACAAGGTAGACTCCCTGCCAGCCAGAGTCAGCATTTAACCCAGGTTCCCTCTTCTCA	37	2	239168496	CGGCTACAAGGTAGACTCCCTGCCAGCCAGAGTCAGCATTTAACCCAGGT	10	124286205	F	rs530382050	35			PER2	NM_022817	Body			PER2	ENSCSAT00000004067	Body		2:40C7C1
cg12308675	cg12308675	0005790312	TCCTCATAACCRTTACTATCRCTAAAAAAAATCTAACTCATAAAATACTC			II			TCCGGCGTGAGTCCTCATGGCCGTTGCTGTCGCTGGAGGAGGTCTGGCTCATAAGGTGCT[CG]TGGGACCCGTTGCTGCCCAGACTCCCGTAGCCACTGGAGCCGCTGTGGGGGACGGGCTGG	37	2	239169537	CCTCATGGCCGTTGCTGTCGCTGGAGGAGGTCTGGCTCATAAGGTGCTCG	10	124287823	F	rs200288603;rs145850151;rs541441823	45;40;22		TRUE	PER2	NM_022817	Body			PER2	ENSCSAT00000004067	Body		1:40G9
cg22879834	cg22879834	0020623861	TCAACAACCCTAACTATATCTATAACACTATCTACTATCTCCCCAACCCA	0080608490	TCAACAACCCTAACTATATCTATAACGCTATCTACTATCTCCCCAACCCG	I	T	Red	GGTGCTCGTGGGACCCGTTGCTGCCCAGACTCCCGTAGCCACTGGAGCCGCTGTGGGGGA[CG]GGCTGGGGAGACAGCAGACAGCGCTACAGACACAGCCAGGGCTGCTGAGCTATGCATGTG	37	2	239169591	CGGGCTGGGGAGACAGCAGACAGCGCTACAGACACAGCCAGGGCTGCTGA	10	124287877	F	rs149013617	39		TRUE	PER2	NM_022817	Body			PER2	ENSCSAT00000004067	Body		1:23T26
cg10992253	cg10992253	0057626976	CCTACTAACTAACCCTCTAAACTCAAAATTAAAAACTACCTAAAAATTAC			II			TGGGCGCTCTACCTGCTGGCTGGCCCTCTGGGCTCAGGGTTGGGGGCTGCCTGGGGGTTA[CG]CTGGAGGAAGAAGATGGGAAGGATTAGGGAGCCCTGTTATGAGGCCAGCTTCATGATGGT	37	2	239181120	CTGCTGGCTGGCCCTCTGGGCTCAGGGTTGGGGGCTGCCTGGGGGTTACG	10	124299175	F					PER2	NM_022817	Body			PER2	ENSCSAT00000004067	Body		0:50
cg13875151	cg13875151	0075710958	TTTCTAACCAACACAACAATACAAACCTATCCAAATACAAACTAAATTCC			II			TGGCTTCACATTTACTGGGAATGGTTGGGAGCTGCTGAGGCACTCTGAGTGCCAGGCCCA[CG]GAACTCAGCTTGCATTTGGACAGGCTTGCACTGCTGTGCTGGTCAGAAACTTAACCTCTG	37	2	239187546	CGGAACTCAGCTTGCATTTGGACAGGCTTGCACTGCTGTGCTGGTCAGAA	10	124305896	F	rs569542106;rs114597992;rs562254707	20;29;41			PER2	NM_022817	5URT			PER2	ENSCSAT00000004067	Body		3:12C15C15A5
cg06246651	cg06246651	0074616958	ATACCCCRCTTAAATAAATACCTACTTCCTACTAAAACTCTACTAAAAAC			II			AAAATGCCATCCCGGGTCCTCCCTTCTTCACCCAGTGATGTCTCCCCATCCCCAGGACAG[CG]TTTTCAGCAGAGTCCCAGCAGGAAGCAGGCACCCACTCAAGCGGGGCACTGGAGAGAGCC	37	2	239187798	TGCCCCGCTTGAGTGGGTGCCTGCTTCCTGCTGGGACTCTGCTGAAAACG	10	124306146	R	rs535239048	0			PER2	NM_022817	5URT			PER2	ENSCSAT00000004067	Body		1:12G37
cg01480447	cg01480447	0091607555	AAAACAAACAAAATTCACTAAACTACAAAAAACCAAACTAATAAATCCCC			II			GCAGGACAGTGCCAGCCCCCCAGAGGCTCCTGGTGGCCCTCCCAGCCACCATCTACCCCG[CG]GGGACTCACTAGCTTGGCTTCTTGCAGCCTAGTGAATTCTGCCTGTTTTCGAACTTTACA	37	2	239194384	AAACAGGCAGAATTCACTAGGCTGCAAGAAGCCAAGCTAGTGAGTCCCCG	10	124312750	R	rs73088961;rs79551708;rs528038340;rs139023734	0;33;35;51			PER2	NM_022817	5URT	chr2:239196923-239197900	N_Shelf	PER2	ENSCSAT00000004067	Body	N_Shelf	3:7C16C22C2
cg11903188	cg11903188	0093729534	CAAATTTTTAATTTTCTATTACCCTACAAATAATTTTTCCCAAATTTCTC			II			CTCACAGGAGAACATTACTTGGCCCAAAGGCAAGAGCATATCAGAAGCCTCTGTCTCCTG[CG]AGAAACCTGGGAAAAATCATCTGTAGGGTAACAGAAAACCAAAAACCTGGGAATTAAAGT	37	2	239195602	AGGTTTTTGGTTTTCTGTTACCCTACAGATGATTTTTCCCAGGTTTCTCG	10	124313967	R	rs562570323	45		TRUE	PER2	NM_022817	5'UTR	chr2:239196923-239197900	N_Shore	PER2	ENSCSAT00000004067	Body	N_Shore	1:21A28
cg23905308	cg23905308	0093745577	CCAAAAAATAAAACAACATATATAAAACACCAAACTACCAAATAACTACA	0086775591	CCGAAAAATAAAACAACGTATATAAAACACCGAACTACCGAATAACTACG	I	C	Grn	CCCCATGCGAGGGGAGGGAGGGTTCCCAAAAGAGAATCGCCCACGGAACCGCAGCCCGCG[CG]CAGTCACTCGGTAGCTCGGTGCCCTACACACGCTGCCTCACCTTTCGGACCTCAGGCTCC	37	2	239196947	CCGAAAGGTGAGGCAGCGTGTGTAGGGCACCGAGCTACCGAGTGACTGCG	10	124315524	R	rs541044873;rs183579533;rs115232299	23;35;50		TRUE	PER2	NM_022817	5'UTR	chr2:239196923-239197900	Island	PER2	ENSCSAT00000004067	Body	Island	3:11A1C1A34
cg12912690	cg12912690	0032712178	AAATAAAACAAAATCACAACCAATAACAAAAACCAAAAACAAACACAACA	0019765970	AAATAAAACGAAATCGCGACCAATAACGAAAACCGAAAACGAACGCGACG	I	C	Grn	GCCGCCGCCTCCGCCGCGGCCGAGTCGCCGCTGTCACATAGTGGAAAACGTGACCGCGCG[CG]CCGCGCCCGCCCCCGGCCTCCGCCATTGGCCGCGACTCCGTCTCATCTGCATACATGAGG	37	2	239197457	CGCCGCGCCCGCCCCCGGCCTCCGCCATTGGCCGCGACTCCGTCTCATCT	10	124316026	F				TRUE	PER2	NM_022817	TSS1500	chr2:239196923-239197900	Island	PER2	ENSCSAT00000004067	TSS200	Island	2:19G18A11
cg02976543	cg02976543	0085631485	RCCCRTCRCTCTTTTTACATAAAACRCACATAAAACTCCATATTCACCTC			II			TTGGTGGCCGCGCCCGTCGCTCTTTTTACATAAGACGCACATGGAACTCCATGTTCACCT[CG]TCGGTTCCTCAATGGAGACGCGGCGCGTTCGTGCTACCCGTCGTCCTCCCTAGTGGTCTC	37	2	239197607	CCCGTCGCTCTTTTTACATAAGACGCACATGGAACTCCATGTTCACCTCG	10	124316176	F	rs537257635;rs558541289	40;11		TRUE	PER2	NM_022817	TSS1500	chr2:239196923-239197900	Island	PER2	ENSCSAT00000004067	TSS1500	Island	0:50
cg05664072	cg05664072	0085647527	AATTAAACRATATAAACTATAAATTAACCAAAACTATCCCCACAAACTCC			II			ATCAAATGCTAAATTGGGCGATGTGGGCTATAAATTAACCAGAGCTATCCCCACAGGCTC[CG]TGAGAAAGGCAGCACTTCCAAGGCGGGTAAGATGGGCCCTGAGAAAGGGACGCCTTACAA	37	2	239198294	CGGAGCCTGTGGGGATAGCTCTGGTTAATTTATAGCCCACATCGCCCAAT	10	124316826	R	rs56005057;rs191374947;rs111384034	38;19;6		TRUE	PER2	NM_022817	TSS1500	chr2:239196923-239197900	S_Shore	PER2	ENSCSAT00000004067	TSS1500	S_Shore	0:50
cg05225699	cg05225699	0078728477	TTTCTCATCCCATAAAAACCAAAACTCTAATAAATCCAACACAAATAAAC			II			TGAAGATGAGGCTGGGCCCTGTGTGTCACCCGGTGCAGACACTGAGTCCTGCCACCAGGA[CG]TCCATCTGTGCTGGACTCATTAGAGTCCTGGCCCTCATGGGATGAGAAACGACGTCCCCT	37	2	239211713	TTCTCATCCCATGAGGGCCAGGACTCTAATGAGTCCAGCACAGATGGACG	10	124331043	R	rs570678779;rs534948177	25;41												2:5G15C28
cg16419834	cg16419834	0083767244	ACTAAAATACAAAAACATACCAACATCTATCTTCCTTTACTACAAATAAC			II			TCTTCCGCTCTGCTAGGGTGCAGAGGCATACCAGCATCTGTCTTCCTTTGCTGCAGATAG[CG]TGGCCTTACTCCAGAACCCCCAGGGTCCAGGTTGTGATTCTCCCACTGGGGGTTTGCCAT	37	2	239215553	CGCTATCTGCAGCAAAGGAAGACAGATGCTGGTATGCCTCTGCACCCTAG	10	124334850	R	rs530445517	28												2:25T1C22
cg12039184	cg12039184	0055786171	CRACACAAATCTTAAAAATTACCTTATTCTTAATCAATCCTCAAACAATC			II			TGGGAAACAGGCGGCACAGATCTTGGAGGTTACCTTGTTCTTAATCAGTCCTCAGGCAGT[CG]CCTCTAACGCGAGCGAACACCGGCTTCCCGAGGCCGTCGCTCGGCAGAGGAGGGGCCAGG	37	2	239228875	GGCACAGATCTTGGAGGTTACCTTGTTCTTAATCAGTCCTCAGGCAGTCG	10	124348498	F	rs540716096	32		TRUE	TRAF3IP1;TRAF3IP1	NM_015650;NM_001139490	TSS1500;TSS1500	chr2:239228874-239229436	Island	TRAF3IP1	ENSCSAT00000004061	TSS1500	Island	1:16T33
cg21412006	cg21412006	0007667950	TCTTAAAAATTACCTTATTCTTAATCAATCCTCAAACAATCRCCTCTAAC			II			GGCGGCACAGATCTTGGAGGTTACCTTGTTCTTAATCAGTCCTCAGGCAGTCGCCTCTAA[CG]CGAGCGAACACCGGCTTCCCGAGGCCGTCGCTCGGCAGAGGAGGGGCCAGGCGCCCGATC	37	2	239228884	CTTGGAGGTTACCTTGTTCTTAATCAGTCCTCAGGCAGTCGCCTCTAACG	10	124348507	F	rs540716096	41			TRAF3IP1;TRAF3IP1	NM_015650;NM_001139490	TSS1500;TSS1500	chr2:239228874-239229436	Island	TRAF3IP1	ENSCSAT00000004061	TSS1500	Island	1:7T42
cg15587693	cg15587693	0048802106	TTAAAAATTACCTTATTCTTAATCAATCCTCAAACAATCRCCTCTAACRC			II			CGGCACAGATCTTGGAGGTTACCTTGTTCTTAATCAGTCCTCAGGCAGTCGCCTCTAACG[CG]AGCGAACACCGGCTTCCCGAGGCCGTCGCTCGGCAGAGGAGGGGCCAGGCGCCCGATCCC	37	2	239228886	CGCGTTAGAGGCGACTGCCTGAGGACTGATTAAGAACAAGGTAACCTCCA	10	124348509	R	rs540716096	43			TRAF3IP1;TRAF3IP1	NM_015650;NM_001139490	TSS1500;TSS1500	chr2:239228874-239229436	Island	TRAF3IP1	ENSCSAT00000004061	TSS1500	Island	1:5T44
cg13907363	cg13907363	0021730153	CACAAACACTATAATAAACTCCAATACACTATAAAATAAAAACCAAAACA	0011707269	CGCAAACGCTATAATAAACTCCGATACACTATAAAATAAAAACCGAAACG	I	A	Red	CTGCGGCGGCCGCGCAGGCGCTGTGGTGGGCTCCGGTGCACTGTGGGATGGAAACCGGAG[CG]GCGCGTCCTGGCAGGACCGGGCGGCGGCGGCGGCGGGGCCGGCGGCGGCCAGGGACCCGG	37	2	239229182	CGCAGGCGCTGTGGTGGGCTCCGGTGCACTGTGGGATGGAAACCGGAGCG	10	124348805	F	rs570094849	6		TRUE	TRAF3IP1;TRAF3IP1	NM_015650;NM_001139490	TSS200;TSS200	chr2:239228874-239229436	Island	TRAF3IP1	ENSCSAT00000004061	TSS200	Island	0:50
cg09018852	cg09018852	0046616592	TCCAATACACTATAAAATAAAAACCAAAACAACACATCCTAACAAAACCA	0042745296	TCCGATACACTATAAAATAAAAACCGAAACGACGCGTCCTAACAAAACCG	I	A	Red	GCTGTGGTGGGCTCCGGTGCACTGTGGGATGGAAACCGGAGCGGCGCGTCCTGGCAGGAC[CG]GGCGGCGGCGGCGGCGGGGCCGGCGGCGGCCAGGGACCCGGGCTTAGGCTCGGCCAGGCC	37	2	239229201	TCCGGTGCACTGTGGGATGGAAACCGGAGCGGCGCGTCCTGGCAGGACCG	10	124348824	F	rs570094849	25		TRUE	TRAF3IP1;TRAF3IP1;TRAF3IP1;TRAF3IP1	NM_015650;NM_015650;NM_001139490;NM_001139490	1stExon;5'UTR;5'UTR;1stExon	chr2:239228874-239229436	Island	TRAF3IP1	ENSCSAT00000004061	TSS200	Island	1:43G6
cg00800569	cg00800569	0027610543	AAATAATTCAAAAACCACCACTAACCAAAAAACTACTAAACAAACCCCCA	0005738452	AAATAATTCGAAAACCGCCGCTAACCGAAAAACTACTAAACAAACCCCCG	I	T	Red	AGGCGCTGGGGAAAGTGATTCGGAGGCCGCCGCTGACCGAGAAGCTGCTGAGCAAGCCCC[CG]TTCCGCTACCTGCACGACATCATCACGGAGGTGGGCGCCGGGGACCGGGCCCGGCCAGGT	37	2	239229395	CGGGGGCTTGCTCAGCAGCTTCTCGGTCAGCGGCGGCCTCCGAATCACTT	10	124349014	R	rs13398676	25		TRUE	TRAF3IP1;TRAF3IP1	NM_015650;NM_001139490	1stExon;1stExon	chr2:239228874-239229436	Island	TRAF3IP1	ENSCSAT00000004061	1stExon	Island	3:1G5A17A24
cg25184754	cg25184754	0006794372	ATCATACAAATAACAAAACAAAAACTTACTCAACAACTTCTCAATCAACA	0055789267	ATCGTACAAATAACGAAACGAAAACTTACTCAACAACTTCTCGATCAACG	I	A	Red	TGAACGCGGCGGTGGTGAGGCGGACGCAGGAGGCGCTGGGGAAAGTGATTCGGAGGCCGC[CG]CTGACCGAGAAGCTGCTGAGCAAGCCCCCGTTCCGCTACCTGCACGACATCATCACGGAG	37	2	239229365	GTCGTGCAGGTAGCGGAACGGGGGCTTGCTCAGCAGCTTCTCGGTCAGCG	10	124348984	R	rs13398676	7		TRUE	TRAF3IP1;TRAF3IP1	NM_015650;NM_001139490	1stExon;1stExon	chr2:239228874-239229436	Island	TRAF3IP1	ENSCSAT00000004061	1stExon	Island	1:7A42
cg23840340	cg23840340	0091626412	AATTCCAAAATCAAAACAAAAATTCTATACAACCCCTACCTAAAAACCCA	0025710861	AATTCCGAAATCGAAACGAAAATTCTATACGACCCCTACCTAAAAACCCG	I	A	Red	GGGGCCGGGGTCAGTTCCGGGGTCGGGGCGAGAGTTCTGTGCGGCCCCTGCCTGGGAGCC[CG]GCCTGTAGGCCCAATTCCGCGGCGCCCTCCGTGAGGAGGTCCTGCCCCTCCCCCGGCTCC	37	2	239229728	CGGGCTCCCAGGCAGGGGCCGCACAGAACTCTCGCCCCGACCCCGGAACT	10	124349474	R	rs564725304	12		TRUE	TRAF3IP1;TRAF3IP1	NM_015650;NM_001139490	Body;Body	chr2:239228874-239229436	S_Shore	TRAF3IP1	ENSCSAT00000004061	Body	Island	2:22C17C9
cg19303865	cg19303865	0013753118	ACCTAATTTACTAAAACTAAAAATTCTACAAAAATCTTTCTCCTCACCAC			II			GAGAGAACCAAAGCAGTGAGGTGTGGAGCCTGCCACCATCTTAAGAAGTGAGTAGTGACA[CG]TGGTGAGGAGAAAGACCCTTGCAGAACTTCTAGTCTTAGCAAACTAGGTTGAGAAATTCC	37	2	239232642	CGTGGTGAGGAGAAAGACCCTTGCAGAACTTCTAGTCTTAGCAAACTAGG	10	124352371	F	rs183579343;rs186753627	1;12		TRUE	TRAF3IP1;TRAF3IP1	NM_015650;NM_001139490	Body;Body	chr2:239228874-239229436	S_Shelf	TRAF3IP1	ENSCSAT00000004061	Body	S_Shelf	2:36T4A8
cg19758918	cg19758918	0014688136	TAACCCAAACTTTAACTCTCTCTCTCTCCCCTTCTCTATATCTATTTCCA	0057650828	TAACCCGAACTTTAACTCTCTCTCTCTCCCCTTCTCTATATCTATTTCCG	I	C	Grn	GAAAGAAGACCGCAAGCCAAGAGAAAAGGACAAGGACAAGGAGAAGGCCAAGGAGAATGG[CG]GAAACAGACACAGAGAAGGGGAGAGAGAGAGAGCCAAAGCCCGGGCCAGGCCAGACAACG	37	2	239237692	TGGCCCGGGCTTTGGCTCTCTCTCTCTCCCCTTCTCTGTGTCTGTTTCCG	10	124357381	R	rs147086754;rs534479386	0;26		TRUE	TRAF3IP1;TRAF3IP1	NM_015650;NM_001139490	Body;Body			TRAF3IP1	ENSCSAT00000004061	Body		0:50
cg24203562	cg24203562	0079662160	CAAAAATTAAAAAAATCCCTCCCACTAACCCCRTCTATCTAATAACTTAC			II			GGGCTGTCATTTTGGGGAGAAGGGGGAGGTGGCACTCAGGATGAGTCTGGAAGAGGCAGG[CG]TAAGTCACCAGACAGACGGGGCCAGTGGGAGGGACCCCTCCAACCTCTGGTTGGCCTGTT	37	2	239241869	AGAGGTTGGAGGGGTCCCTCCCACTGGCCCCGTCTGTCTGGTGACTTACG	10	124361536	R				TRUE	TRAF3IP1;TRAF3IP1	NM_015650;NM_001139490	Body;Body			TRAF3IP1	ENSCSAT00000004061	Body		2:13G4T31
cg10190563	cg10190563	0087646131	AAACTACAACATAAAAAATATCCRTAATTCCCCTAAATACACATAACTTC			II			GGGGGAAGTGGAAGGGAATGAATGATAAAATGTGGGGAAGCACTTGCCAGAGGTGAAAAA[CG]AAGCTATGTGCATTTAGGGGAATTACGGACATTTTTCATGCTGTAGCCTCTGGTGAGCCC	37	2	239279514	CGAAGCTATGTGCATTTAGGGGAATTACGGACATTTTTCATGCTGTAGCC	10	124398566	F	rs183023804;rs530181739;rs548394173;rs188728075	1;22;27;51			TRAF3IP1;TRAF3IP1	NM_015650;NM_001139490	Body;Body			TRAF3IP1	ENSCSAT00000004061	Body		2:27T20G1
cg25113462	cg25113462	0081754171	ATTCAATACCTCACACATAATAAACCCTCAAATAAATATTAACCATTATC			II			AGCACCCATGCCTTGTCCTGGGGGCACTTGCAACTTGCTTCTTTCTGGGGAATAAATTTA[CG]ATAATGGTTAACATCTACTTGAGGGTTTACTATGTGTGAGGCACTGAACTGCTTACTTTA	37	2	239299293	CGATAATGGTTAACATCTACTTGAGGGTTTACTATGTGTGAGGCACTGAA	10	124418746	F	rs542551648;rs560719838	1;13		TRUE	TRAF3IP1;TRAF3IP1	NM_015650;NM_001139490	Body;Body			TRAF3IP1	ENSCSAT00000004061	Body		1:19T30
cg09675853	cg09675853	0010782985	ATCTTCCCCAAAAAAAATACACTCTTACACAAAATCTAAATAAACATACA	0087709568	ATCTTCCCCAAAAAAAATACGCTCTTACACAAAATCTAAATAAACGTACG	I	A	Red	CTCTTTGAGTCGGCATGGAAGAAGGAGAAGGACATCGTTTCCAAGGAGATAGAGAAGCTC[CG]CACGTCCATCCAGACCCTGTGCAAGAGCGCACTTCCCCTGGGGAAGATCATGGACTACAT	37	2	239306169	CGCACGTCCATCCAGACCCTGTGCAAGAGCGCACTTCCCCTGGGGAAGAT	10	124425359	F	rs201946956;rs201183706;rs144342329;rs548165864	4;8;11;31		TRUE	TRAF3IP1;TRAF3IP1	NM_015650;NM_001139490	Body;Body			TRAF3IP1	ENSCSAT00000004061	Body		1:29T20
cg13780187	cg13780187	0081796106	AAACATTAATCTCRTTCRATAATTACAAAATCAAAACCTTCCRTCAACAC			II			CCATGGATTTTAAGCATTAATCTCGTTCGATAGTTGCAAAATCAAAACCTTCCGTCAGCA[CG]TCGACCTGGATCTTGCAGCCCGCGGCGCTGTGCAGGGAAGCTCTCCTCTCAGACGCCCCT	37	2	239318610	AGCATTAATCTCGTTCGATAGTTGCAAAATCAAAACCTTCCGTCAGCACG	10	124437598	F	rs75899559;rs565823713;rs536393086;rs531178804;rs183095801	38;33;10;9;2												2:8A2T38
cg11587967	cg11587967	0003652105	TCTCTAATATCTTTCCRTAAACACCCAATATCCTATAATTTATTATATTC			II			GATCGGGGGGGTCTCTGGTGTCTTTCCGTGGGCACCCAGTGTCCTGTGGTTTATTGTGTT[CG]TGTGATGGGCGTCAGTCCTGCAGCAGCACTAGGAGGACAAGAGGTGGGCCCTGGGGGCTT	37	2	239320538	CTCTGGTGTCTTTCCGTGGGCACCCAGTGTCCTGTGGTTTATTGTGTTCG	10	124440470	F	rs548179	35								U6	ENSCSAT00000023437	TSS1500		3:13T1C11C22
cg24101364	cg24101364	0098608480	RCTTTTATAAAAATAACCACRTACTAAACCATCAAAACAACCTCCACACC			II			TTTCTGATTTGATTGCATCTTGGGGAGAGAATGTGGCCTGCCCAATACCGGTGCTTTGAA[CG]GTGTGGAGGCTGCCCTGATGGCCCAGCACGTGGTCACTTTCATAAAAGCGCTATATATTT	37	2	239321186	CGGTGTGGAGGCTGCCCTGATGGCCCAGCACGTGGTCACTTTCATAAAAG	10	124441102	F	rs28668986;rs536479219	0;30								U6	ENSCSAT00000023437	TSS200		3:19G11A4G13
cg05321813	cg05321813	0076613578	ATCAATATAATCTCATTCTTCTTAAATATAAAACAAACACTCAAAACCTC			II			ATCATGGGTGGGGAGGGTAGAGGGCTACAGTGTTACTGCCGTCTTTGTACCCGAGTTCAG[CG]AGGTCCTGAGTGCTTGTCCCACATCCAAGAAGAATGAGATTACACTGACAAGTGAAGGGT	37	2	239324616	TCAGTGTAATCTCATTCTTCTTGGATGTGGGACAAGCACTCAGGACCTCG	10	124445136	R	rs494819;rs538641013	8;29												0:50
cg00947220	cg00947220	0053648553	AAAAATCACACTAAAATCACAACTAAAACTACCTTAAACAAAAACCAACC			II			ATTTATTAATTGTAACACAGGGCATTCTCTTGGTACTTTATGGTTTCAGAAACAGCCTTG[CG]GTTGGCCCTTGCCCAAGGCAGCCTCAGTTGTGACCCCAGTGTGACCTCTGCAGGGAGACA	37	2	239330108	CGGTTGGCCCTTGCCCAAGGCAGCCTCAGTTGTGACCCCAGTGTGACCTC	10	124451575	F	rs545161637;rs892840	24;31												2:27G3C18
cg08773314	cg08773314	0082755357	TACACAACACAACAAAAAACTAATAAAAAAATCCRAAAACCCCAACAATC			II			GGCTTCCCTTACTCCAGTCTGGAATGTTGTACACACGGATGAGCCAGCAGCTCACGCCCA[CG]ACTGCTGGGGTCTCCGGACTCCCTCATCAGCCTCCTGCTGTGCTGTGTACAAATCCTCCT	37	2	239334832	ACACAGCACAGCAGGAGGCTGATGAGGGAGTCCGGAGACCCCAGCAGTCG	10	124456220	R				TRUE	ASB1	NM_001040445	TSS1500	chr2:239335160-239336263	N_Shore	ASB1	ENSCSAT00000004054	TSS1500	N_Shore	0:50
cg03560586	cg03560586	0003710599	ATCAACCTCCTACTATACTATATACAAATCCTCCTCCTACATAAAACCCC			II			CGGACTCCCTCATCAGCCTCCTGCTGTGCTGTGTACAAATCCTCCTCCTGCATGAGGCCC[CG]CTGTCTAACTCAGCAGGGGAGAATGGGAGGAGCCAAGGGAATCCGTGCTTTAGGACCAAC	37	2	239334908	CGGGGCCTCATGCAGGAGGAGGATTTGTACACAGCACAGCAGGAGGCTGA	10	124456296	R				TRUE	ASB1	NM_001040445	TSS1500	chr2:239335160-239336263	N_Shore	ASB1	ENSCSAT00000004054	TSS200	N_Shore	1:44C5
cg25684844	cg25684844	0067710972	AACCACTAAACCACAAAACATATAAAAATAACAAAAAACTAACTCCAACA	0092686958	GACCACTAAACCGCGAAACGTATAAAAATAACGAAAAACTAACTCCGACG	I	T	Red	TAACGTGCGCGCGGCCACTGGGCCGCGGGGCGTGTGGGGATGGCGAAGGGCTGGCTCCGG[CG]TCCCTGCCGAGGTCCTGCGTCCTCGTCCCGGGCTGGCCGGGTCCACGGGGCAGCCAGGGA	37	2	239335822	CGCCGGAGCCAGCCCTTCGCCATCCCCACACGCCCCGCGGCCCAGTGGCC	10	124457198	R	rs569233993	9		TRUE	ASB1	NM_001040445	Body	chr2:239335160-239336263	Island	ASB1	ENSCSAT00000004054	Body	Island	3:4G14T13G16
cg13790879	cg13790879	0068692838	AAAAATACCTACCCTCCCTAAAACTACCCTCTAACTAACTTTCCTAATCC			II			AGATTTGATATGACCCAACCGCAAAAGTAGGACGTGGGCCACCTTCCAGCTCTGAGCGCA[CG]GATCAGGAAAGCCAGCCAGAGGGTAGCCCTAGGGAGGGCAGGCACTTTTTCACCATTCTG	37	2	239336104	CGGATCAGGAAAGCCAGCCAGAGGGTAGCCCTAGGGAGGGCAGGCACTTT	10	124457480	F	rs73090982;rs113656277	0;35		TRUE	ASB1	NM_001040445	Body	chr2:239335160-239336263	Island	ASB1	ENSCSAT00000004054	Body	Island	2:30G16C2
cg01435107	cg01435107	0095807961	TAAAAATCAAAATAACTCCTTAATCCATTAACTACRAAATAACTATATTC			II			ATGATAACACGTGAAAGTCAGAATGACTCCTTGATCCATTGGCTGCGGAATGGCTGTGTT[CG]CAGGCATGAAAACAGCATGAATCTTGTACATCTCCATGAGAGCTCTTCGGTGACTAGGCA	37	2	239339402	GAAAGTCAGAATGACTCCTTGATCCATTGGCTGCGGAATGGCTGTGTTCG	10	124460782	F	rs531321654;rs149343718	34;17		TRUE	ASB1	NM_001040445	Body	chr2:239335160-239336263	S_Shelf	ASB1	ENSCSAT00000004054	Body	S_Shelf	2:3G21T24
cg06961086	cg06961086	0075612548	TAAATTAAAATTTTCTTTAAACTTAAATCACCCACTTTAAATATCTATAC			II			GATATCAGTATTTAAAAGAAAAATACCAGAAAGGACTGTCATAGGAAGACAGATGGATTA[CG]CACAGATATTTAAAGTGGGTGACTCAAGCCCAAAGAAAACCTTAATTCAACTTGCAGATG	37	2	239343317	CGCACAGATATTTAAAGTGGGTGACTCAAGCCCAAAGAAAACCTTAATTC	10	124464792	F	rs181080252	0		TRUE	ASB1	NM_001040445	Body	chr2:239344401-239344627	N_Shore	ASB1	ENSCSAT00000004054	Body	N_Shore	2:11A8A29
cg23634251	cg23634251	0092659496	AAAAACAAATCACCAAAACAACAATTTACACACACATAAAAACTACTTAC			II			GGCTTCCTGCTGTGCCTTTCTGGCAGGGTTTTGTGGGGTCACATGGGAAGCAATGTGTTA[CG]CAAGCAGTCTCCATGTGTGTGTAAACTGCTGTCCTGGTGACTTGTCCCTCTTCTTAGTGG	37	2	239358707	CGCAAGCAGTCTCCATGTGTGTGTAAACTGCTGTCCTGGTGACTTGTCCC	10	124482110	F	rs568454773;rs183061253;rs554096033	0;1;14			ASB1	NM_001040445	3UTR	chr2:239361710-239361957	N_Shelf					3:11C7C8C21
cg21699342	cg21699342	0012712191	AATAAAAACTCCTACTTCAAAACCCTTCTTTCTATCCAATCACTTAAAAC			II			GAAATCTTGGTATTCGCATTTCAAGAAGGGAGTTCTTTTTTCTTTCTTCTTTCTATGGAA[CG]TTTCAAGTGATTGGATAGAAAGAAGGGCTCTGAAGCAGGAGTTTTCACCTGCTCTGAGGG	37	2	239360505	GTGAAAACTCCTGCTTCAGAGCCCTTCTTTCTATCCAATCACTTGAAACG	10	124483821	R	rs145623817	38		TRUE	ASB1	NM_001040445	3'UTR	chr2:239361710-239361957	N_Shore					3:28A13A1C5
cg00077450	cg00077450	0067628960	TTATTTACTAAAATACATTAAAAAATATATAAAAACATATCCRAAACCAC			II			AACGTGGCCCAGGACATGCCCTCACACGTAACGTGGCCCAGGACATGCCCTCACACGTAA[CG]TGGCCCCGGACATGCCCTCACACATCTTTCAATGCATCCCAGCAAATAAAATAATTCTGA	37	2	239361948	CGTGGCCCCGGACATGCCCTCACACATCTTTCAATGCATCCCAGCAAATA	10	124484976	F	rs114047615;rs555298940	6;24		TRUE				chr2:239361710-239361957	Island					3:8A16G19G4
cg19387025	cg19387025	0097734580	ACAACTTAAAACTCTTCCAAACAAACTATACTAAATAACTTTTATACAAC			II			CCCAGAGCGTTGCTCGGAGTGCAATGAATGGAAGGAACCTCCTGCCAAATCCTAGGCTTG[CG]CTGCATAAAAGCCATTCAGTACAGCCTGTTTGGAAGAGCTTTAAGTTGCAGGTCCAGCCT	37	2	239365870	CGCTGCATAAAAGCCATTCAGTACAGCCTGTTTGGAAGAGCTTTAAGTTG	10	124488936	F								chr2:239361710-239361957	S_Shelf					1:16C33
cg04738700	cg04738700	0029710126	TAACCCAAAACAACCCAATAAACTTCTCCACCCTAAACTAAACTACTTTC			II			AAATGCTGAGGACCTCCAGACCTGTGTCCCACAGCCACTCTCATGGGCGGAGCGAATAAT[CG]AAAGCAGCCTAGTCCAGGGTGGAGAAGTTCACTGGGTTGCCCTGGGCCAGGGCTTCATGT	37	2	239367308	CGAAAGCAGCCTAGTCCAGGGTGGAGAAGTTCACTGGGTTGCCCTGGGCC	10	124490355	F	rs62196717	13		TRUE										0:50
cg03217587	cg03217587	0008670277	ACACAAAAAATAAACATACAAATAAACAAAATACAAACTCTACTCTCCCA	0001670230	ACGCAAAAAATAAACGTACAAATAAACGAAATACAAACTCTACTCTCCCG	I	A	Red	CAGATAGGGAAAGCGCAGGAGGTGAGCGTGCAGGTGGGCGAGGTGCAGGCTCTGCTCTCC[CG]GCAGCCCGTGCAGGCCACAGGCTTCCTGTCTCTGCTCATCTAACCTGAACCATCCTAGGA	37	2	239403003	GCGCAGGAGGTGAGCGTGCAGGTGGGCGAGGTGCAGGCTCTGCTCTCCCG	10	124528711	F	rs550055080;rs189750359;rs532368670;rs147004352	49;36;29;6		TRUE										2:2A27A19
cg15791751	cg15791751	0071626918	AAAAAATAAAAATCATCCTCCAACAACCCCTAAAACACAATAAATAAACC			II			AGGGCCAGGCTGGGAGGTAGGAGTCATCCTCCAGCAGCCCCTGGGGCACAGTGAATGGAC[CG]TTTGTGTTTTATGAACAGCCCAGTATCACAGGAATGCAGCCCAGCCCCACTTTGGGGGCA	37	2	239408855	CGGTCCATTCACTGTGCCCCAGGGGCTGCTGGAGGATGACTCCTACCTCC	10	124534930	R	rs187285869;rs191369258;rs559402506	19;2;1												1:23G26
cg04483190	cg04483190	0088662835	RAATCTATACACAATATATATAAAATCTATTTACTCTACTCRCCCTATCC			II			AATGGAGGTGCGGGTCTGTGCACAGTGTGTGTAAGATCTGTTTACTCTGCTCGCCCTGTC[CG]CTCACCCTCAGTGTCACCCTCTCCAGGGAATGAAACAGTTGGTCTTCTGATCGGACACAG	37	2	239418008	CGGACAGGGCGAGCAGAGTAAACAGATCTTACACACACTGTGCACAGACC	10	124544292	R	rs184673364;rs189988065;rs534050659;rs530931565;rs577920780	45;34;23;20;10												2:20G19A9
cg12524725	cg12524725	0083809187	TCTTACTTCATCTAAACATCCACCCTACTACAAAAATAAAAAACTCATCA	0082692204	TCTTACTTCATCTAAACGTCCGCCCTACTACGAAAATAAAAAACTCATCG	I	A	Red	TCACATCAAAGCTCTTGCTTCATCTAAGCGTCCGCCCTGCTACGGGGGTGGGAGGCTCAT[CG]GGAAAGAATTCTCGTTTTGTCAGAGGTTTGGGAAGGACTGACGTGAATCAATAGACTGTT	37	2	239427019	TCTTGCTTCATCTAAGCGTCCGCCCTGCTACGGGGGTGGGAGGCTCATCG	10	124553386	F	rs149909889;rs546133111;rs72994970;rs534680960	34;33;29;21		TRUE										2:13G2T33
cg07167608	cg07167608	0086668455	ACTCCTCATAACAAAACTAAAATTTTCATCATTCAACAAATATCTACTAC			II			CCGGTCACATGGCTCCTCATGGCAGAGCTGGGATTTTCATCATTCAGCAAGTGTCTGCTG[CG]TCCCCATCTGGGCCCAGCCCTGAATTCAGAGCCAGTGCCACAGAAGCCAACCAGGCAAGC	37	2	239431572	CGCAGCAGACACTTGCTGAATGATGAAAATCCCAGCTCTGCCATGAGGAG	10	124557980	R	rs543547818	40			LINC01107	NR_037809	Body							2:13T16C19
cg02419849	cg02419849	0090800389	ACATCCTTTTCACTACACCACTCAACTAAAAATACTTTAAATTAAATAAC			II			GAAGACTGTGGGCCTGCGTGGCAGGCAGGGGAAGAAGGGGGGAGGAAGAGGGTTTCCTAG[CG]CCATCTAATTTAAAGCACCTTTAGCTGAGTGGTGCAGTGAAAAGGATGTGGCTAAAACAA	37	2	239438342	CGCCATCTAATTTAAAGCACCTTTAGCTGAGTGGTGCAGTGAAAAGGATG	10	124564704	F	rs111268453;rs566627729	1;2			LINC01107	NR_037809	Body							0:50
cg23361828	cg23361828	0078653828	CTCACAATTCTAAAAAACAAAAATCCAAAATCAAAAACCCAACAACTTCA	0010728295	CTCACAATTCTAAAAAACGAAAATCCGAAATCGAAAACCCAACAACTTCG	I	A	Red	AGGAATGTGTGGCTCACAGTTCTGGAAGACGGAGGTCCGAGGTCGAAGGCCCAGCAGCTT[CG]GTGTCTGGTGCGGAACCGCCTTCCAGCTGGTAGGTGTCGTCTCTCAGGCCTCTTTGATGA	37	2	239463246	CTCACAGTTCTGGAAGACGGAGGTCCGAGGTCGAAGGCCCAGCAGCTTCG	10	124589962	F				TRUE										3:14T2T4A27
cg09195148	cg09195148	0068650828	ATAACCATCCTTACRACAAAACCCACCTAACTTACTATATCCCTAAATCC			II			TAGTCTATGTTGTAACCATCCTTGCGACAGAGCCCACCTGACTTGCTGTGTCCCTGGATC[CG]CAATACATTCTAAATGCTGGAGACAGTAGAGGTCACATCTCCTAACTACAGTGTAATGAC	37	2	239463810	CGGATCCAGGGACACAGCAAGTCAGGTGGGCTCTGTCGCAAGGATGGTTA	10	124590737	R	rs62194969	30			LINC01107	NR_037809	Body							3:27T4C5A11
cg01763719	cg01763719	0098770889	TTAAAATATATTACRAATCCAAAAACACAACAAATCAAATAAACTCTATC			II			CTCGAGTATGCAAATAATGGAAGACTGACATGGAAGTAGTCTATGTTGTAACCATCCTTG[CG]ACAGAGCCCACCTGACTTGCTGTGTCCCTGGATCCGCAATACATTCTAAATGCTGGAGAC	37	2	239463774	TAGAATGTATTGCGGATCCAGGGACACAGCAAGTCAGGTGGGCTCTGTCG	10	124590701	R	rs62194969;rs545982247	8;47		TRUE										3:15T4C5A23
cg07390791	cg07390791	0044637112	AATACAAAACTTCRCCAATCAACAAAACATAACACTATTCCTAAACATAC			II			TCTCATGCTTTCCAAGCTCCTTCAAATGCAAGTAATAATAATCAAAGGAAAACGAAGCCC[CG]TATGTTTAGGAACAGTGCCATGCTTTGCTGACTGGCGAAGCTCTGTATCTTTAGGGGCGG	37	2	239464827	ATACAGAGCTTCGCCAGTCAGCAAAGCATGGCACTGTTCCTAAACATACG	10	124591715	R				TRUE										2:12G24T12
cg06696958	cg06696958	0001646381	ACTCCAAACCATATCCCAAAATAAATTCCAAATAAATTAACAAACTAAAC			II			ATAAAGTCAGTTAAACGTTCACCTCTATTTTCTTTGAAAGATTTTATGGCTTCTTTTCAA[CG]TTCAGCTTGTCAATCTATTTGGAATTTACTTTGGGATATGGTTTGGAGTGACACTCTTAA	37	2	239471549	CGTTCAGCTTGTCAATCTATTTGGAATTTACTTTGGGATATGGTTTGGAG	10	124599496	F														2:29G14G5
cg09050372	cg09050372	0048767162	ACTAATTTCACTCCAAATAAAAAACRTATTATCAAAACAAAAATACTACC			II			CACGAGGCTCTGTGCACTGGCAGGCCCAGTCCCCGTCACATGCGGGTCCAAGACACTCCA[CG]GCAGCATTCCTGCTTTGACAACACGTTTCCCACTTGGAGTGAAATCAGTCCGTGAAAATC	37	2	239495053	CGGCAGCATTCCTGCTTTGACAACACGTTTCCCACTTGGAGTGAAATCAG	10	124626563	F	rs1877039;rs576374780	16;36		TRUE										0:50
cg00260911	cg00260911	0064752165	ACTATATATTCACTTCCCTTTAAACCTCATAACRACCTCAAAAAATAAAC			II			ACCTTGAGAACACTGTATGTTCACTTCCCTTTGAGCCTCATGACGACCTCAGAGAATGAA[CG]CTCCCCCCACGCTGGAGGCTCGGGTGGCTAAAGCCGTCCCCGGGTGGCGATACTGGGTGG	37	2	239509305	CTGTATGTTCACTTCCCTTTGAGCCTCATGACGACCTCAGAGAATGAACG	10	124641426	F	rs578179478	2		TRUE						ENSCSAG00000006014	ENSCSAT00000004051	TSS200		2:7G23T18
cg10160614	cg10160614	0077771864	ACAATCACTCCATACACATACATAAAATTAAAATCCCTCAAAAAATCCCA	0070754899	ACAATCGCTCCGTACGCGTACGTAAAATTAAAATCCCTCAAAAAATCCCG	I	T	Red	GGAGCAGGATCAACATGTGACCCTGGCCAGCCCGACAGGGGAGGCCGGGCCCATGGCTCA[CG]GGACCCTCTGAGGGATCTCAACTCCACGCACGCGCACGGAGCGACTGTAGCCACTGTAGA	37	2	239544973	CGGGACCCTCTGAGGGATCTCAACTCCACGCACGCGCACGGAGCGACTGT	10	124682915	F	rs559000230;rs73104898	25;44		TRUE				chr2:239542238-239542553	S_Shelf					3:38T5T4C0
cg14580085	cg14580085	0069759529	TATTCTCTTTAACTTTCAAAAAACTAAACATATAACTCATTTCTATATAC			II			TAATTATTCCCGACTTCACTTCCCTTTTACTCTGCGTTGCTTCACAAAGACGCACACACA[CG]CACACAGAAATGAGTCATATGTTCAGCTTTCTGAAAGTCAAAGAGAATAAACAGATGCCA	37	2	239553406	CGCACACAGAAATGAGTCATATGTTCAGCTTTCTGAAAGTCAAAGAGAAT	10	124692871	F	rs551499427;rs79301570	13;17		TRUE										3:7T0C16A24
cg08516018	cg08516018	0098787224	ATTTCCCCATCRCTAAAAATAACTAAATCAACCAACAATAATTATACAAC			II			AGTGTTTTAGGGTTTCCCCATCGCTAGGGGTGGCTAAGTCAACCAGCAGTGGTTGTGCAG[CG]TTCATATGGGTGTTGGTGTTGGTTGGGGCTTTGAAGGCAGCTGAGACTACTGTCCCAAAG	37	2	239564752	CGCTGCACAACCACTGCTGGTTGACTTAGCCACCCCTAGCGATGGGGAAA	10	124703882	R	rs141819122;rs4998694;rs4998693	51;41;1												3:9T23A5A10
cg14996635	cg14996635	0089640221	ATCCTCATTAACCCTTATATATTTCTAAATCTATCCTAATTAACTCTTAC			II			AAAGCCAATCAAGACAGACCCAGAGACACACAAGAGCCAATGAGCACAGACCCAGAGACA[CG]CAAGAGCCAATCAGGACAGATCCAGAAACATACAAGGGCCAATGAGGACAGACTTTCCAC	37	2	239565327	CGCAAGAGCCAATCAGGACAGATCCAGAAACATACAAGGGCCAATGAGGA	10	124704458	F	rs144972885;rs187510075	1;13												2:32G8T8
cg00717977	cg00717977	0098659287	AAAAACAAAACATATATCTTCACTTTTCCCCTTACAAAAAAATCTTCTAC			II			CATTCTCTTTGCTTGGATCATTCTACCAAAGATCACTGGAGTAGATACAAAGCGTGCTCA[CG]CAGAAGATTCTCCTGCAAGGGGAAAAGTGAAGACACATGTTCTGTCTTTGTTCAAAACAG	37	2	239575727	CGCAGAAGATTCTCCTGCAAGGGGAAAAGTGAAGACACATGTTCTGTCTT	10	124714956	F	rs561709709	1												1:24C25
cg05208841	cg05208841	0008690571	AAACCTAACATATTAAACATAAAATCCTTACCCAAAACAAAAACTACCTC			II			AAATCAGGAGGTGCGTGAGAGCAGTGGCAGAGCCCTCTTCAGCATGAGACCTGGAAGGGA[CG]AGGCAGCCCCTGCTCTGGGCAAGGACTTCATGTTTAACATGCCAGGTCTCTGGGGAGGGC	37	2	239596929	CGAGGCAGCCCCTGCTCTGGGCAAGGACTTCATGTTTAACATGCCAGGTC	10	124736351	F	rs140727510;rs191432347;rs562998054	0;10;26												1:25A24
cg23959091	cg23959091	0046602960	AACCTAAAAAATAACAACRTAAAATAACCCCRAATCCAAAATATCAACAC			II			GAACAGTCGGGAGCCTGGAAAATAACAACGTGAAGTGGCCCCGGGTCCAAAATATCAACA[CG]CCTTAGAACCAGAGTAATGAGAGGAGCACGGCACTGGTGCTGACAGAAAATAGAATCAGA	37	2	239597150	GCCTGGAAAATAACAACGTGAAGTGGCCCCGGGTCCAAAATATCAACACG	10	124736572	F	rs10168658;rs148165486;rs141860035	34;32;9												3:17A17T0G13
cg03735676	cg03735676	0020664844	TATAACAAAACTTACACRTAACTATAAATTCCACTTACACCATACTTTTC			II			ATGCTTTTGCATATAACAAGACTTACACGTGACTATAGATTCCACTTGCACCATGCTTTT[CG]TGGACTCATTTGTTCAGGGATGTGGATGTAATTGACATTCCATTTTACTAAGCACATCGT	37	2	239636298	ATAACAAGACTTACACGTGACTATAGATTCCACTTGCACCATGCTTTTCG	10	124774759	F	rs112132965;rs11681518	35;30												1:16A33
cg01910846	cg01910846	0001778955	AAATTCCTCCCTAAAAAACACCTAAAAAAACTTACRAACTTATTAAAATC			II			GATGAACAATGAAATTCCTCCCTGGAGGGCACCTAGGAGAACTTGCGGGCTTATTAAAAT[CG]CAGCAGTGGGGAGATCACTTCACTTCACAAAAGCAAACAGCAAGGTCACTTAAAAATTGT	37	2	239636965	AATTCCTCCCTGGAGGGCACCTAGGAGAACTTGCGGGCTTATTAAAATCG	10	124775604	F	rs549630580;rs6740301;rs141114872	45;18;2												1:32T17
cg02763409	cg02763409	0088642868	CTAAAAACACAAAACTCACTAACTTTACCAAAAAAACAATTCTCAAATTC			II			TTTCGGTTGATCTGAAAACACAAAACTCACTGGCTTTGCCAAAAAGGCAGTTCTCAAATT[CG]CAGCCAAAGAACGCATCGAACAGAAATAGCATTAGAGGGAGTGCGGGGATCCCTTCCATG	37	2	239695552	TGAAAACACAAAACTCACTGGCTTTGCCAAAAAGGCAGTTCTCAAATTCG	10	124828228	F				TRUE										2:8G6T34
cg24618169	cg24618169	0066626857	ACRAAAATCCCTTCCATATTACCRTAAAATTCTCATACTATTAAACRAAC			II			TTAGAGGGAGTGCGGGGATCCCTTCCATGTTACCGTGAAGTTCTCATACTGTTGAGCGAA[CG]TGGGAGTCAGGGTGGAGAAAGCGTGGCCTGGCCGGCAGGGCACCGCACACTGTGCCGCTG	37	2	239695645	CGGGGATCCCTTCCATGTTACCGTGAAGTTCTCATACTGTTGAGCGAACG	10	124828321	F	rs74001765;rs9677836;rs192353230;rs538005623	36;35;15;10		TRUE										3:15C5A22T5
cg22931087	cg22931087	0075681440	ATAAAAACAACCAAATATAACCACTACACAAATACAATAAAAACACTCTC			II			CCTGCAGTTTCCTGGATCTGTCATGTGGAAGCAGGCGACATCGTCTTTGATTTTATCATA[CG]AGAGTGTTCCCACTGCATTTGTGCAGTGGCTACACCTGGCTGCTTCCACACCACACACTT	37	2	239698085	CGAGAGTGTTCCCACTGCATTTGTGCAGTGGCTACACCTGGCTGCTTCCA	10	124831128	F	rs11896946;rs559508919;rs530189201	22;27;35												2:15C29C4
cg24464012	cg24464012	0026738246	RCAATAAATTTATTTATACCACAAACACRTAAAAAATATACRATACCATC			II			GTACGACCGTGGTCCCGGAAGAGGATAATGGAGCTGAAAACTCCTATCGCCTGGTGATTT[CG]ATGGCACCGCACATTCCTCACGTGTTTGTGGTATAAACAAACCTACTGCGTGCCAGTCGT	37	2	239709369	CGATGGCACCGCACATTCCTCACGTGTTTGTGGTATAAACAAACCTACTG	10	124841164	F	rs191734193	51		TRUE										1:14G35
cg04840356	cg04840356	0003667264	ACCTAATTAAACCCRAATCACCTAAAAATAAATTCAAAAACATCAAAACC			II			CTCAGGCCCGGGCCTAATTGAGCCCGGGTCACCTGGGAATAGGTTCAAAGGCATCAAAGC[CG]TAAAAACCACCTCCAGGCCCAGAGCCAGAGCGGCCTGGCGAACAAAGAGCCCCCCAACCA	37	2	239755585	CGGCTTTGATGCCTTTGAACCTATTCCCAGGTGACCCGGGCTCAATTAGG	10	124888855	R	rs184605536;rs112438992	35;27		TRUE	TWIST2	NM_057179	TSS1500	chr2:239755096-239758310	Island	TWIST2	ENSCSAT00000018891	TSS1500	Island	1:43C6
cg14755699	cg14755699	0051802954	AAATTCTATTTTTCTATAAATTCTTCTAAAAACCCRAACAAAACCTTTAC			II			CCTTCTCCTCCAGGTTCTGTTTTTCTGTGAATTCTTCTAGAAACCCGAGCAGGGCCTTTG[CG]TTTCTGAACCTCCATTTTCTGCTTTTTTATTTACTTGGGTAGTGCTCGAAGTTCCTTGGA	37	2	239791753	CGCAAAGGCCCTGCTCGGGTTTCTAGAAGAATTCACAGAAAAACAGAACC	10	124925286	R	rs181039503;rs149706837	13;2		TRUE	TWIST2	NM_057179	3'UTR							2:24A8T16
cg15144319	cg15144319	0072781912	RTTCACAAACACAACTCTACTATCCACTAAAAAAAATTTACCAAAAATCC			II			CGTCCCCAGCTCCAGGTGCTCTTAGATCAGCGAGGCCACCTTGACCCTATCGGGAGCATT[CG]GACTCCTGGTAAACCTCTCTCAGTGGACAGCAGAGCTGTGCTTGTGAACGGCCTTCAGGC	37	2	239799904	CGGACTCCTGGTAAACCTCTCTCAGTGGACAGCAGAGCTGTGCTTGTGAA	10	124934022	F	rs561205597;rs34944093;rs550026744	1;47;50		TRUE	TWIST2	NM_057179	3'UTR							1:47C2
cg19205847	cg19205847	0064603122	AATCTAAAAAACATATAAACAAAAAAACAATTTCCCCCAAAAAAAAACCA	0099663946	AATCTAAAAAACATATAAACAAAAAAACGATTTCCCCCAAAAAAAAACCG	I	A	Red	CTTCCCCTGGCAGATCTAGGAGGCATGTGAACAGGGGGACGGTTTCCCCCAGGAGGAGGC[CG]AGGTCCTGAAAGGCAGGTGGGGGCCTTGAGACAAGAAAGCGAGAAGGTTCGAGGGTCATC	37	2	239800268	CGGCCTCCTCCTGGGGGAAACCGTCCCCCTGTTCACATGCCTCCTAGATC	10	124934384	R	rs71426558	23		TRUE	TWIST2	NM_057179	3'UTR							2:25A4C19
cg12132148	cg12132148	0054624551	AAAACTCRTCRAACACCTCACTATATATAACATAAATATACCTATAAACC			II			CGGTGCCATCGGAGGCTCGTCGAACACCTCACTGTGTGTGGCATGGGTATGCCTGTGGGC[CG]CCACACGTAGGGGCCAACGTGTACAGAGGCAATCTGCCCCACAGATGCCTTCAACCCACA	37	2	239835713	CGGCCCACAGGCATACCCATGCCACACACAGTGAGGTGTTCGACGAGCCT	10	124957036	R	rs115724847;rs143907420	45;41												3:6T2A33C6
cg02290814	cg02290814	0049751146	AAACAATTTTATTCTATAAAATTCCTTAACCTTAAACTTAACTAAACCCC			II			TTGCAGGTGCTCAGAAGGGGCTTTCACAGAGGAACGTCTGTTTCTCGGGCTTTCCGGGAG[CG]GGGTCCAGCTAAGCTCAAGGCCAAGGAACTTCACAGAACAAAACTGCCCCCATCCTGCCC	37	2	239848625	CGGGGTCCAGCTAAGCTCAAGGCCAAGGAACTTCACAGAACAAAACTGCC	10	124970151	F					FLJ43879	NR_034162	TSS1500							0:50
cg09786593	cg09786593	0007630826	ATAAAATCAACAAAACCATATAACRAAAAAAATATACAACTTTTTCCAAC			II			TCATGTTGGAATTGACCCAACAATTCACAGATTTAAAAAAAAATAAGACAAGGCGAATCA[CG]TTGGAAAAAGTTGCACATTCTTTTCGTCACATGGTCCTGCTGACCCCACAGGCCCAGTTC	37	2	239851298	TGGGGTCAGCAGGACCATGTGACGAAAAGAATGTGCAACTTTTTCCAACG	10	124973302	R	rs557714265;rs575769134;rs539663509;rs7572977	21;27;32;42		TRUE										2:10C20G18
cg16019610	cg16019610	0097778490	ATAAATAAAAACCTCTCCTCTATATCTAAAATAACCATAACCCAAATAAC			II			AGAAGGACTTGGCCAAAGGCCTCTCCTGGGACACAGCCCTGTCTGTCTGCACACTCCCTG[CG]CCACCTGGGTCATGGTCACCCCAGATACAGAGGAGAGGCTTCCATCCACCACTCATTGAG	37	2	239861020	CGCCACCTGGGTCATGGTCACCCCAGATACAGAGGAGAGGCTTCCATCCA	10	124984516	F	rs548283267;rs559844964	17;44												2:34C5T9
cg19109762	cg19109762	0029625263	AAAAATACCCCAAAAATTAAACCTTAAAAAATACATAAACRATACTAAAC			II			GGCAGCTGCGTCTGCGATGCGCTCAGCCCAGACCCGCCCACCTGCCTAGCACCGCCCACT[CG]CCTAGCACCGCCCATGCACCCTTCAAGGCCCAACTCCTGGGGCACCTCCTCTATGAAGTC	37	2	239889495	CGCCTAGCACCGCCCATGCACCCTTCAAGGCCCAACTCCTGGGGCACCTC	10	125014398	F				TRUE				chr2:239888299-239888909	S_Shore				S_Shore	0:50
cg26130564	cg26130564	0011737141	AACTTCRTAACTAAACAATAACAAACAAACRTATTCTAAATAACATTCCC			II			CTGGAGAGACGCAGGAAGCTGGGAGAAACGTTGCGAGCTCAGAGCAGGCCTTTCAGAGGG[CG]GGAATGTTACCCAGAACACGCTTGTTTGCCACTGCTCAGCCACGAAGTCCGTCACTGATT	37	2	239921060	ACTTCGTGGCTGAGCAGTGGCAAACAAGCGTGTTCTGGGTAACATTCCCG	10	125049225	R	rs576443963;rs114791877;rs558527319;rs190091137;rs10187128;rs559800028;rs574950310;rs4851985;rs112022167	0;1;13;18;30;31;36;49;51												3:16G5T7T19
cg07945861	cg07945861	0081783850	CTAAAAATCCTTACCRAAAATAAAAACCTCAAAACACAACATAAACAACC			II			CTGCCCGATGCCTGGGGATCCTTGCCGGGGATGAGAGCCTCAGGGCACAACATGGGCAGC[CG]TGTGCGCTCCACCCTCCCAGGCTGTGCCTTGGAGCTGTGCTCAGACCTCAGGTCCTTGGG	37	2	239924978	CGGCTGCCCATGTTGTGCCCTGAGGCTCTCATCCCCGGCAAGGATCCCCA	10	125053180	R	rs546973361;rs567553689	2;1												2:14A14G20
cg01377268	cg01377268	0091712444	CCATCAACATTTTATCAATAACTCAAAATAATTACCAAAAAACCATTCCA	0065789896	CCGTCGACATTTTATCGATAACTCAAAATAATTACCGAAAAACCATTCCG	I	A	Red	GCAGGGGCCACGGCCCAGCCAGTCGAGCAGAACTGGAAGGATCACAGCCCAGCCCCGGCT[CG]GAATGGCCCCTCGGCAACCACCCTGAGTTACCGACAAAATGCCGACGGACTGTTTCAAAC	37	2	239925497	CGGAATGGCCCCTCGGCAACCACCCTGAGTTACCGACAAAATGCCGACGG	10	125053701	F	rs577984072;rs182830843;rs527416925	15;47;48		TRUE										2:21G12A15
cg15039182	cg15039182	0001759986	AAAAATTCCRATATATAATAACTACCCTTCCTCCATCTATAATTTTCCRC			II			CCAACTCAGGGGAGAGTTCCGATATGTAATGACTGCCCTTCCTCCATCTGTGATTTTCCG[CG]CTCCTGTAACTTGTTACTCTCAGATCAGATCTCCTGGGCCCGACCCCCAAGCCTCCTGCA	37	2	239930734	CGCGGAAAATCACAGATGGAGGAAGGGCAGTCATTACATATCGGAACTCT	10	125058824	R	rs542868461;rs577651539;rs191559542;rs144828802;rs565502842;rs77391222	48;44;21;19;12;2		TRUE				chr2:239930798-239931057	N_Shore					3:8A4T16C19
cg04015603	cg04015603	0068611861	AATTTCCTAACTACCTTTCCCACTTACCTATAAATTTCTATCTTAAAAAC			II			TGAATCAAGACTTTACTCTGATAGCATTAATCATGAGACAGACCTGCTAACACTTTTGGG[CG]TTCCCAAGACAGAAACTTACAGGCAAGTGGGAAAGGCAGCCAGGAAACTCAGCCTCCTGC	37	2	239947014	GTTTCCTGGCTGCCTTTCCCACTTGCCTGTAAGTTTCTGTCTTGGGAACG	10	125076025	R	rs566389823;rs188164683	25;48												1:19C30
cg01050266	cg01050266	0078706879	CTATTAAACTATCCACTCACTCTTCTTATAACRCACRTCTAATAATATTC			II			GCACAGGCCTGTAGGTCGCGTGGCCTAATCCTCAGCCTCCCTGAGTGGAACGGTCCAGAG[CG]AACATTACTAGACGTGCGTTACAAGAAGAGTGAGTGGATAGCTCAATAGATGATGAGAAA	37	2	239948729	TATTGAGCTATCCACTCACTCTTCTTGTAACGCACGTCTAGTAATGTTCG	10	125077672	R	rs540504511;rs188986696;rs529785663	12;14;18		TRUE										3:5G19G14C9
cg00238805	cg00238805	0027798967	AACCCTATAAAAAATTTACTAAAAAACTAAAAAATACCAAATTCACACCC			II			GTCTATGCCACGTGTCAGCCCTGCCATCCCTCATGTCAGCACCATTTCAGCTCCAGGCCT[CG]GGTGTGAATCTGGCATTTCTCAGTTTCTCAGCAAATCTCCCACAGGGCCCCCAGCAGTGG	37	2	239949449	CGGGTGTGAATCTGGCATTTCTCAGTTTCTCAGCAAATCTCCCACAGGGC	10	125078389	F	rs55697719;rs563937821;rs12185724	6;9;36		TRUE										2:6C7A35
cg00011345	cg00011345	0076758403	AAATCAAAAACTCCCAATCACTCAATTATAAAACRTACAATATATACCAC			II			GAGGCAGCCAGGGGTCAGGGGCTCCCAGTCACTCAGTTGTGAAACGTGCAGTGTGTGCCA[CG]TTAAGTCTTCTTAGCTCCTTTGCCAAGCAGCCCGAACATTTCAGAGGTGCAAGAGGGCAG	37	2	239957889	CGTGGCACACACTGCACGTTTCACAACTGAGTGACTGGGAGCCCCTGACC	10	125086822	R	rs77479834;rs183167053	50;18											S_Shore	2:19A14C15
cg14384263	cg14384263	0097605364	CACTAACCTTCAAAAAACAATTCATAACCCACCATTCCCAAAAAAAAACA	0012620854	CACTAACCTTCAAAAAACAATTCGTAACCCACCGTTCCCAAAAAAAAACG	I	T	Red	TCGCTCACTCCTTCGGCCTCTGACCGCCCGGGGTTCCCCGGCCTACTGTGCGGTGTGCTA[CG]CCTCCTCCTGGGAACGGTGGGCCACGAACTGTCTTCTGAAGGCCAGTGTTCTGCTCCGTT	37	2	239959436	CGCCTCCTCCTGGGAACGGTGGGCCACGAACTGTCTTCTGAAGGCCAGTG	10	125088294	F	rs1530684;rs546098807;rs558119218	16;26;48		TRUE									S_Shore	2:4C34C10
cg24052666	cg24052666	0057720123	CCTCTACAAACTACATACCAACCTCTCTCAAAATAAACTTAAATATAAAC			II			TCTGGACCCATAGCTGATCTCCCCCTACTGAGAAGTGAACTGGCCATGAGGCCTCATGAA[CG]TCCATACTCAAGTCTACCCTGAGAGAGGCTGGCATGCAGCTTGCAGAGGAAAACGGAGGG	37	2	239960898	CGTCCATACTCAAGTCTACCCTGAGAGAGGCTGGCATGCAGCTTGCAGAG	10	125089145	F	rs149990460;rs145187643	17;36											S_Shelf	3:31C4C1A11
cg26126749	cg26126749	0073658281	TTCACCTCTATAATTTAATCCATTTCTCTTAAATTATCTAAACATACCCA	0045620560	TTCACCTCTATAATTTAATCCGTTTCTCTTAAATTATCTAAACGTACCCG	I	A	Red	ACAAGAATGAGAAAACCAAACACAAAACCTCCAACTCCACTGAGCAAAAGAAAGAACCAT[CG]GGCACGTCCAGACAATCCAAGAGAAACGGATTAAATTACAGAGGTGAATGGTGGCCACGG	37	2	239970075	CGGGCACGTCCAGACAATCCAAGAGAAACGGATTAAATTACAGAGGTGAA	10	125098587	F	rs550888031	6		TRUE	HDAC4	NM_006037	3'UTR			HDAC4	ENSCSAT00000004048	3'UTR		2:6T23A19
cg08781549	cg08781549	0022664534	CRAATTAAATTACAAAAATAAATAATAACCACRACCAATACRCAACTCAC			II			TCCAAGAGAAACGGATTAAATTACAGAGGTGAATGGTGGCCACGGCCAGTGCGCAGCTCA[CG]GCGGGCGCGAACAGGCATCAGGTAGGTTACAGTGTCGTTACAACTTGGTTTTCTACCACA	37	2	239970152	GGATTAAATTACAGAGGTGAATGGTGGCCACGGCCAGTGCGCAGCTCACG	10	125098664	F	rs78601632	10		TRUE	HDAC4	NM_006037	3'UTR			HDAC4	ENSCSAT00000004048	3'UTR		3:1A20A18G8
cg15656521	cg15656521	0054600156	CRCCCRCCCTCACTAACCTTATAACRATTTATTCTAATTAAAAACTAAAC			II			TCACCTAAAAGTAATTAAAAAGTCAACACAGCTGTGCGGAAAAGGGGACTCTTTCGAGTC[CG]CCCAGTTCTCAATCAGAATAAACCGTCACAAGGCCAGTGAGGGCGGGCGGCGCTCGCCTG	37	2	239970617	CGCCCAGTTCTCAATCAGAATAAACCGTCACAAGGCCAGTGAGGGCGGGC	10	125099149	F	rs151196001;rs1051805	1;34		TRUE	HDAC4	NM_006037	3'UTR	chr2:239974439-239974724	N_Shelf	HDAC4	ENSCSAT00000004048	3'UTR		2:30A16A2
cg26641275	cg26641275	0007701443	TACTAATAAAACATAAACACATAAACACACTACAACACAACAAAAAACCA	0071647140	TACTAATAAAACGTAAACACGTAAACACGCTACGACACGACGAAAAACCG	I	C	Grn	GGGACAGCCGCCTGCTGGTGGGGCGTGGGCACGTGGGCACGCTGCGGCACGGCGGGAAGC[CG]CGAGGGCAGGGCAGACGCCAAGAGGCCCAGTGGCGTCATCAGGGTTTCCCTCAAAGGGAT	37	2	239971554	TGCTGGTGGGGCGTGGGCACGTGGGCACGCTGCGGCACGGCGGGAAGCCG	10	125100083	F	rs576865171;rs560648345;rs370563483;rs373713199	39;31;12;2		TRUE	HDAC4	NM_006037	3'UTR	chr2:239974439-239974724	N_Shelf	HDAC4	ENSCSAT00000004048	3'UTR	N_Shelf	2:33A7A8
cg01624333	cg01624333	0037724976	AAAACAACCAATCTTTACTCTTTTTCTCTTCAACAATAACTAACAATCAC			II			ATATACACTTTGGAATGAAACTGGTGGCTTCATGTGCTGGAAAATAAGTTACCAGTAAAA[CG]TGACTGTCAGTTACTGTTGAAGAGAAAAAGAGTAAAGACTGGCTGTCCTGGTCAGGCAAT	37	2	239972503	CGTGACTGTCAGTTACTGTTGAAGAGAAAAAGAGTAAAGACTGGCTGTCC	10	125101030	F	rs555179260;rs576607816;rs543959972;rs562647487	0;31;46;47			HDAC4	NM_006037	3UTR	chr2:239974439-239974724	N_Shore	HDAC4	ENSCSAT00000004048	3'UTR	N_Shelf	0:50
cg26673264	cg26673264	0055794986	TTAAAACTACCTCCATTTTTCTTAAACAACAATAAAACAAAACAAAAACC			II			TTGCCACTTTTTTGGAACTACCTCCATTTTTCTTAAACAGCAATAAAGCAAAACAGGGAC[CG]CCGGGCTGCAGCCCCTGGCCCCGGAGATGACGGCTGGTGCCCGTGCTTGAGGCGTCAGGC	37	2	239973913	TGGAACTACCTCCATTTTTCTTAAACAGCAATAAAGCAAAACAGGGACCG	10	125102422	F	rs543380383	24		TRUE	HDAC4	NM_006037	3'UTR	chr2:239974439-239974724	N_Shore	HDAC4	ENSCSAT00000004048	3'UTR	N_Shore	2:2A26G20
cg17342864	cg17342864	0047750873	ACTACAACCCCTAACCCCAAAAATAACAACTAATACCCATACTTAAAACA	0079713840	ACTACAACCCCTAACCCCGAAAATAACGACTAATACCCGTACTTAAAACG	I	T	Red	AGGGACCGCCGGGCTGCAGCCCCTGGCCCCGGAGATGACGGCTGGTGCCCGTGCTTGAGG[CG]TCAGGCCAGCTCGCGGTGCCAGCACTGCCAGGCTCGGCTGGCCACAGGAAACTGTCCCAC	37	2	239973967	CGCCTCAAGCACGGGCACCAGCCGTCATCTCCGGGGCCAGGGGCTGCAGC	10	125102476	R	rs565074945;rs532385558;rs541532465;rs559887475;rs13397236;rs142630896;rs3811563	45;33;32;28;24;13;1		TRUE	HDAC4	NM_006037	3'UTR	chr2:239974439-239974724	N_Shore	HDAC4	ENSCSAT00000004048	3'UTR	N_Shore	1:45G4
cg22237056	cg22237056	0063706104	AAAAAAAAACAAACAACAAAAATCRATAAAACAATTTCCTATAACCAACC			II			GACGGCTGGTGCCCGTGCTTGAGGCGTCAGGCCAGCTCGCGGTGCCAGCACTGCCAGGCT[CG]GCTGGCCACAGGAAACTGTCCCACCGATTCCTGCTGTTTGTTTTTTCTTAAGGCATTGTT	37	2	239974003	CGGCTGGCCACAGGAAACTGTCCCACCGATTCCTGCTGTTTGTTTTTTCT	10	125102512	F	rs140652172;rs144468158	1;19		TRUE	HDAC4	NM_006037	3'UTR	chr2:239974439-239974724	N_Shore	HDAC4	ENSCSAT00000004048	3'UTR	N_Shore	1:27A22
cg15964153	cg15964153	0018761184	CTATTTCTATCCAATTTTATTTTCTTTAAAAATCCCTCTATCCCCCACCC			II			AGCTCACATTCCTGTTTCTGTCCAGTTTTGTTTTCTTTAAAGGTCCCTCTGTCCCCCACC[CG]GGTGCAGACCCCCCGCCGCACACCGCTATGGTTCACAGAGGCGGGCCACAGCCGTAGAAA	37	2	239974232	CGGGTGGGGGACAGAGGGACCTTTAAAGAAAACAAAACTGGACAGAAACA	10	125102740	R	rs147777309	2		TRUE	HDAC4	NM_006037	3'UTR	chr2:239974439-239974724	N_Shore	HDAC4	ENSCSAT00000004048	3'UTR	N_Shore	3:33A3C0A11
cg13393809	cg13393809	0074678594	TTAATATTTATTTTCTATACCTCRTATCAACTAAATTCRACAACTCRACC			II			TTATTAGATCTTTGATATTTGTTTTCTGTGCCTCGTGTCAACTGAATTCGGCAGCTCGGC[CG]CCTGTTGCCACAGGCTCCTTTCTTCCACGGCGTCCCTTGCGGGACCCGCCAGAGTGTGCT	37	2	239974467	CGGCCGAGCTGCCGAATTCAGTTGACACGAGGCACAGAAAACAAATATCA	10	125102979	R	rs575987834;rs537342858	44;8		TRUE	HDAC4	NM_006037	3'UTR	chr2:239974439-239974724	Island	HDAC4	ENSCSAT00000004048	3'UTR	N_Shore	1:7C42
cg10067182	cg10067182	0060684909	TACAAAACCCACCAAAATATACTTAACTTCCACATATCCATATATCTACA	0007648458	TACGAAACCCGCCAAAATATACTTAACTTCCGCGTATCCGTATATCTACG	I	C	Grn	CACGGCGTCCCTTGCGGGACCCGCCAGAGTGTGCTTGGCTTCCGCGTGTCCGTGTGTCTG[CG]CGTCGCCGGCGTCTGTCCCGTGTTCCCTGTGAGGCTGCCACGCCCAGGCGTGCATGTGCG	37	2	239974554	TGCGGGACCCGCCAGAGTGTGCTTGGCTTCCGCGTGTCCGTGTGTCTGCG	10	125103066	F	rs558623633;rs113434154;rs577063060;rs541235328	42;20;12;3		TRUE	HDAC4	NM_006037	3'UTR	chr2:239974439-239974724	Island	HDAC4	ENSCSAT00000004048	3'UTR	N_Shore	3:0C9A18G20
cg12011198	cg12011198	0098765321	TACATATACATCTCAAAACCTATAAACCTAAACAACAAAAAAACTTCCCA	0033807985	TACATATACGTCTCGAAACCTATAAACCTAAACGACAAAAAAACTTCCCG	I	T	Red	CACGCCCAGGCGTGCATGTGCGTCTCGAGACCTGTGGGCCTGGGCGGCAGAAAGGCTTCC[CG]TGGCTGTTGCACGCTGGGTGTCCCTGGGTGCTCCAAGAGAGCCCCACGGTGGGACGCAGG	37	2	239974654	CGGGAAGCCTTTCTGCCGCCCAGGCCCACAGGTCTCGAGACGCACATGCA	10	125103166	R	rs183605622;rs150293286;rs186132395;rs144962868;rs528624100;rs190059174	42;41;33;19;18;1		TRUE	HDAC4	NM_006037	3'UTR	chr2:239974439-239974724	Island	HDAC4	ENSCSAT00000004048	3'UTR	N_Shore	2:13T18T17
cg18930444	cg18930444	0081614593	TTCTCTTATCTATCTATCTCTATCTTAAAACTCAACCAAAAAACTTTCCC			II			TGCACGCTGGGTGTCCCTGGGTGCTCCAAGAGAGCCCCACGGTGGGACGCAGGCGTGACA[CG]GGAAAGTTTCTTGGCTGAGCTTCAAGACAGAGACAGACAGACAAGAGAACAGCAGCTTCG	37	2	239974723	CGGGAAAGTTTCTTGGCTGAGCTTCAAGACAGAGACAGACAGACAAGAGA	10	125103235	F	rs548020791;rs182764315;rs536643058	1;25;44		TRUE	HDAC4	NM_006037	3'UTR	chr2:239974439-239974724	Island	HDAC4	ENSCSAT00000004048	3'UTR	N_Shore	0:50
cg15369608	cg15369608	0094678404	AACCTCCACAACAAAACATTCTCTAATCAAAACTCAAACTTACAAAAACA	0026607916	AACCTCCACAACGAAACGTTCTCTAATCGAAACTCAAACTTACGAAAACG	I	A	Red	TTTCGGCGGGCTTCACGCCCACGGACAGCGAGGCCATGGCGGTGACCGTCTCGGCTTCTT[CG]TTCTCGCAAGTCTGAGCCTCGATCAGAGAACGCCCCGCTGTGGAGGTTGTGCGCTGCAGG	37	2	239975220	CGTTCTCGCAAGTCTGAGCCTCGATCAGAGAACGCCCCGCTGTGGAGGTT	10	125103744	F				TRUE	HDAC4	NM_006037	Body	chr2:239974439-239974724	S_Shore	HDAC4	ENSCSAT00000004048	Body	Island	2:37T2C9
cg20784693	cg20784693	0012792844	CAATATACCAAACAATCTAACACACACAAACAAAACCACCAACTATAACA	0035648853	CAATATACCAAACGATCTAACACACACAAACGAAACCGCCAACTATAACG	I	A	Red	GTCCCGCACACCCTATAACTCAGCCACTTCTGCAGCAACAGGGTCCCCGCAGGCCACTGC[CG]TCACAGCTGGCGGCCCCGCCTGTGTGTGCCAGATCGCCTGGCACACTGTATATCAACCTT	37	2	239984030	CAGTGTGCCAGGCGATCTGGCACACACAGGCGGGGCCGCCAGCTGTGACG	10	125113729	R	rs145351746;rs76296070	25;36		TRUE	HDAC4	NM_006037	Body			HDAC4	ENSCSAT00000004048	Body		2:36T3A9
cg14865678	cg14865678	0042807110	AAAAATTAATATACAATATACCAAACRATCTAACACACACAAACRAAACC			II			CTATAACTCAGCCACTTCTGCAGCAACAGGGTCCCCGCAGGCCACTGCCGTCACAGCTGG[CG]GCCCCGCCTGTGTGTGCCAGATCGCCTGGCACACTGTATATCAACCTTCATCAAAGGCTG	37	2	239984042	CGGCCCCGCCTGTGTGTGCCAGATCGCCTGGCACACTGTATATCAACCTT	10	125113741	F	rs145351746;rs76296070	13;24			HDAC4	NM_006037	Body			HDAC4	ENSCSAT00000004048	Body		2:24T3A21
cg07750784	cg07750784	0068734221	AAAAAAAATCCAAAACCRAAACTCTTCAACRAATTTATTAAACRAAACCC			II			ACGCGTCTCATGGCATCGTAAGAAGACTGGGGGCTGGGGTGTCGAGACACATGGCCAGGC[CG]GGTTTCGTTTAATAAATTCGCTGAAGAGTTTCGGCTTTGGATTTCCTCTTTGATCTGTTT	37	2	239988676	GAGGAAATCCAAAGCCGAAACTCTTCAGCGAATTTATTAAACGAAACCCG	10	125118125	R	rs570831551;rs140202436;rs549850661;rs76447043;rs147673921;rs184707005	0;7;20;24;33;51		TRUE	HDAC4	NM_006037	Body	chr2:239988450-239988710	Island	HDAC4	ENSCSAT00000004048	Body	Island	3:7G12T5G23
cg05780637	cg05780637	0081642269	TTTAAAAAATTACAACCTCACCAACCCATAATCAAAACCACTAATTAACA	0033769963	TTTAAAAAATTACGACCTCGCCAACCCATAATCGAAACCACTAATTAACG	I	A	Red	GTAATCACCACCCTCAGCCAGGCCAGGCCGGTGCTGATTAGAGAGCCCGGAACCACGCGC[CG]CTAATTAGTGGCCCCGATCATGGGCTGGCGAGGCCGTAACTTCCCAAAGCCTCGGTTCAT	37	2	239989132	TTTGGGAAGTTACGGCCTCGCCAGCCCATGATCGGGGCCACTAATTAGCG	10	125118581	R	rs184969106	16		TRUE	HDAC4	NM_006037	Body	chr2:239988450-239988710	S_Shore	HDAC4	ENSCSAT00000004048	Body	S_Shore	2:4G31T13
cg20871441	cg20871441	0023632107	ACCTAAAAACCACCAAATACTCAACATCTCCCATAAAAAAATCCAAACCA	0073709559	ACCTAAAAACCGCCAAATACTCAACGTCTCCCATAAAAAAATCCAAACCG	I	C	Grn	GCCGGGAGGCTCACCTGAAGGCCGCCAAGTACTCAGCGTCTCCCATGGGGGGGTCCAGGC[CG]CCGGTGAAAGCCATGTTGACGTTGAAACCCACGCCGGGCCCTGTGCCCACCTGTGGCCAG	37	2	240002837	ACCTGAAGGCCGCCAAGTACTCAGCGTCTCCCATGGGGGGGTCCAGGCCG	10	125132118	F	rs375225974;rs145313430	26;25		TRUE	HDAC4	NM_006037	Body	chr2:240005782-240006028	N_Shelf	HDAC4	ENSCSAT00000004048	Body	N_Shore	2:25A11A12
cg24858116	cg24858116	0070639923	TAACAACCAAACTTCTACAACAAAAATTAAACRTAAACAAAATCCTCATC			II			GGGACGGCAAAGGAGCAACCTGAGCTGCGCTGGCCAAGGCGGCTCTGCTTACCCAGTCCA[CG]ATGAGGATCTTGCTCACGCTCAACCTCTGCTGCAGAAGCTTGGCTGCCACGGCCACGGAG	37	2	240005859	GGCAGCCAAGCTTCTGCAGCAGAGGTTGAGCGTGAGCAAGATCCTCATCG	10	125135506	R	rs114860614;rs140462237	18;19		TRUE	HDAC4	NM_006037	Body	chr2:240005782-240006028	Island	HDAC4	ENSCSAT00000004048	Body	S_Shore	0:50
cg00476149	cg00476149	0041736905	CAAAAACTTAACTACCACRACCACRAAATTAAAATAACAAAAACCCCTAC			II			AACCTCTGCTGCAGAAGCTTGGCTGCCACGGCCACGGAGTTGAAGTAGCAAAAGCCCCTG[CG]GGAGAGAACTGACGCTGGAGACGAAGCGCAGGTGGGCGGTGGCCAGTTTCTCCACGGCCC	37	2	240005942	AGAAGCTTGGCTGCCACGGCCACGGAGTTGAAGTAGCAAAAGCCCCTGCG	10	125135589	F	rs149230665	27		TRUE	HDAC4	NM_006037	Body	chr2:240005782-240006028	Island	HDAC4	ENSCSAT00000004048	Body	S_Shore	0:50
cg11349429	cg11349429	0092603474	CTTAACAATATACTCRATAAAACAATATTCAAACATTTTAATAAATCTCC			II			GAGCAGCTTCTCTTAACAATGTGCTCGATGAAGCAGTATTCAGACATTTTAGTAGATCTC[CG]CCCTCAAACACGTCCTTTTAACATCCCGAGTAAAGAGACGGGAAGGAAGCGTGAGAAACT	37	2	240010395	TTAACAATGTGCTCGATGAAGCAGTATTCAGACATTTTAGTAGATCTCCG	10	125139262	F	rs368550279	2		TRUE	HDAC4	NM_006037	Body	chr2:240007630-240008322	S_Shelf	HDAC4	ENSCSAT00000004048	Body		1:39T10
cg00589708	cg00589708	0082642260	AATAAACAATAACACCATATAAAACRAAATACACTCRACRAAAACAACCC			II			ACCTTCAGCTCCCCTGTGGCCACCTTGAAGACCAGCTCTACCACGCAGCCCACAGCCAGG[CG]GGCTGCCCCCGCCGAGTGCACCTCGTTCCATATGGTGTCACTGTCCACCTGTGGAAACAA	37	2	240011763	CGGGCTGCCCCCGCCGAGTGCACCTCGTTCCATATGGTGTCACTGTCCAC	10	125140948	F	rs200969154;rs560470695	14;47			HDAC4	NM_006037	Body	chr2:240007630-240008322	S_Shelf	HDAC4	ENSCSAT00000004048	Body		3:5C8T26G8
cg16202803	cg16202803	0052717256	AAAACTAAAAAACCTTTAAAAAACTCAAAAAAACCACAAAAAACCAAACA	0040701219	AAAACTAAAAAACCTTTAAAAAACTCAAAAAAACCGCGAAAAACCGAACG	I	T	Red	CCGAGGGCTGGCAGGGCTGGGAGGCCTTTGGGAAGCTCAGAGGAGCCGCGGGGAGCCGGG[CG]TACGAGAGCAGGCCAGGACTCCGCTGGGCGAGGCCGAGCAGGGACACCAGCTCCTCACCC	37	2	240014758	CGCCCGGCTCCCCGCGGCTCCTCTGAGCTTCCCAAAGGCCTCCCAGCCCT	10	125144105	R	rs568187586;rs74000653;rs543355622;rs569385698	49;32;16;6		TRUE	HDAC4	NM_006037	Body			HDAC4	ENSCSAT00000004048	Body		1:36T13
cg17680823	cg17680823	0038733287	ACACAAAAACTACCCATATACAACTTCAAAAACCATATAAACCAAAAACA	0009787550	ACGCAAAAACTACCCATATACGACTTCAAAAACCGTATAAACCGAAAACG	I	T	Red	CCCAGCCACCTGCGCCAGACAACCTTCCCCAGAGAAAGGTGCCCGAGTCGGCGATCAAAA[CG]CTCTCGGCTCACACGGCCTTTGAAGCCGCACATGGGCAGCCCCTGCGTATGGAAAACACC	37	2	240016541	CGCTCTCGGCTCACACGGCCTTTGAAGCCGCACATGGGCAGCCCCTGCGT	10	125146146	F	rs573555676;rs537857847;rs151075086;rs578002771;rs140983675	1;15;16;34;47		TRUE	HDAC4	NM_006037	Body			HDAC4	ENSCSAT00000004048	Body		2:48C0C0
cg19723091	cg19723091	0012774939	TTATTTACACATTAAAAAAACACTTACCCCAACACCACCRCAAAAAAACC			II			GAAACAGGACATTATTTACACATTAAAGGAACACTTACCCCAACACCACCGCAAGGGAGC[CG]GACGAACACGGAGGCGAGCGAGCCTGTGGGGGGGAGGGAGACGGTCAGAGAGGCCAAGGG	37	2	240016728	CGGCTCCCTTGCGGTGGTGTTGGGGTAAGTGTTCCTTTAATGTGTAAATA	10	125146347	R	rs199641955;rs151043798;rs201861872;rs543077379	34;19;18;13		TRUE	HDAC4	NM_006037	Body			HDAC4	ENSCSAT00000004048	Body		1:41G8
cg13270613	cg13270613	0085647237	ATCTATAAAACTAAAACAACAACTTCTACAAAACRTATAAATATCCTCTC			II			TGCACCGTCTGTAGCTCCTCCAGGGTGGCCTTGCGTCCGCGGATGCACTGTGGGGACAGG[CG]AGAGGACACTCACACGTTCTGCAGAAGCTGCTGCTTCAGCTCCACAGACAGAAACTCCAA	37	2	240024606	TCTGTGGAGCTGAAGCAGCAGCTTCTGCAGAACGTGTGAGTGTCCTCTCG	10	125154300	R	rs533317116;rs6543510	31;48			HDAC4;HDAC4	NM_006037;NM_006037	ExonBnd;Body			HDAC4	ENSCSAT00000004048	Body		3:10T3T1T33
cg07446155	cg07446155	0063722154	AAACCATTTCCATATAAAATATTAACTCRAATCTCATATCCAAAACCATC			II			ATTCACAGGAAAATTAGTGTTCTTTAGTTGAGCTACATTTATTTAGCCTTTTAAAGGGGA[CG]ATGGCTTTGGACATGAGATTCGAGTTAACATTTCACATGGAAATGGCTCTCAGAGGGTTA	37	2	240025217	AGCCATTTCCATGTGAAATGTTAACTCGAATCTCATGTCCAAAGCCATCG	10	125154894	R	rs149768200	22			HDAC4	NM_006037	Body			HDAC4	ENSCSAT00000004048	Body		2:9C35C4
cg10258395	cg10258395	0082760472	AACACAAAAAAAACACAAAATCAAAACCCCAAAAACTCTACAACACCACA	0091732993	AACACAAAAAAAACACAAAATCAAAACCCCAAAAACTCTACGACACCGCG	I	A	Red	ACACATGAAATGGACACAGAAAAGACACAGGATCAAAGCCCCAAAAGCTCTGCGACACCG[CG]ACGGCTGGGGCTGCAGGTGCGCGACACCGCAAGGGCTCGGGCTGTGCGTGCGGGACACCG	37	2	240026647	CGCGGTGTCGCAGAGCTTTTGGGGCTTTGATCCTGTGTCTTTTCTGTGTC	10	125156611	R				TRUE	HDAC4	NM_006037	Body	chr2:240029674-240029964	N_Shelf	HDAC4	ENSCSAT00000004048	Body		1:2G47
cg14120495	cg14120495	0054618907	AAACCCTTAAAACCCTCCTCAAAATTAAAATACTAACRAAACAATAAATC			II			CACATAAGGGAGCTGAATTCAAACCAGGCCAGGGCCCTGCCTGCAGCTCCATTCCCTTCA[CG]ACCCACTGCCTCGCCAGCACCTTAACTCTGAGGAGGGCCCCAAGGGCCTGAGGTCTCCCT	37	2	240029204	CGACCCACTGCCTCGCCAGCACCTTAACTCTGAGGAGGGCCCCAAGGGCC	10	125159255	F	rs566693514	0			HDAC4	NM_006037	Body	chr2:240029674-240029964	N_Shore	HDAC4	ENSCSAT00000004048	Body		0:50
cg04724190	cg04724190	0080744480	TCTAATCCCACCTACAAAAAACAAACCTCCAAAACAAATACAAAATAACA	0007747136	TCTAATCCCGCCTACAAAAAACGAACCTCCGAAACAAATACGAAATAACG	I	C	Grn	GCCCACGAGGGTCCCCTCTAATGGTGCCCAAAGCCGCAGCTGCCCACCTGCCCCGGTCGG[CG]TTACCTCGCATTTGCCCCGGAGGCCCGTCTCCTGCAGGCGGGACCAGATGCTCTGGATCC	37	2	240029740	TCTGGTCCCGCCTGCAGGAGACGGGCCTCCGGGGCAAATGCGAGGTAACG	10	125159977	R	rs202027297	9		TRUE	HDAC4	NM_006037	Body	chr2:240029674-240029964	Island	HDAC4	ENSCSAT00000004048	Body		1:27T22
cg19908362	cg19908362	0027655251	AACATATCATACACAAAACCTAAAACAAAACAAAAAAACCAAAATCAACA	0037619824	AACGTATCATACACGAAACCTAAAACGAAACAAAAAAACCAAAATCAACG	I	C	Grn	TGCTTCAGCATCAGCGTGTCATACACGAGGCCTGGGGCGGGGCAGAGGGGCCAAGATCAG[CG]CACATCCAGGGGCGAGCCGACCACCCACTGGCAGGCTGCCCCCGGGTGGTGGCGGAACCA	37	2	240029909	AGCGTGTCATACACGAGGCCTGGGGCGGGGCAGAGGGGCCAAGATCAGCG	10	125160146	F	rs528950090;rs184393094;rs201875453;rs539449597	36;26;24;2		TRUE	HDAC4	NM_006037	Body	chr2:240029674-240029964	Island	HDAC4	ENSCSAT00000004048	Body		0:50
cg01942751	cg01942751	0090756459	TACRAAACAAACACCTACTTTACTACCTTTACAAACAAAAAAACTAAAAC			II			CGGCTGGAACTTACGAGGCAGACACCTGCTTTACTGCCTTTACAGACAGAAAAGCTGGAG[CG]TAGAGAGATGGAGAAGCGGCAAAGCCCACACAGCTGAGGGTGGCAGAGCCAGCCAGGAGA	37	2	240031635	CGCTCCAGCTTTTCTGTCTGTAAAGGCAGTAAAGCAGGTGTCTGCCTCGT	10	125162036	R	rs542241451;rs62189555;rs575954055	26;25;2		TRUE	HDAC4	NM_006037	Body	chr2:240033147-240033453	N_Shore	HDAC4	ENSCSAT00000004048	Body		2:1T12C35
cg21656251	cg21656251	0011714917	AACRACAAAACCCACACAACTAAAAATAACAAAACCAACCAAAAAACCAC			II			AGAGATGGAGAAGCGGCAAAGCCCACACAGCTGAGGGTGGCAGAGCCAGCCAGGAGACCA[CG]TGGCTAAAGGAACGCACTGCGTCGCTGTGCACGGACACGGGAAGATGGCTGAGAGTGTGA	37	2	240031700	GCGGCAAAGCCCACACAGCTGAGGGTGGCAGAGCCAGCCAGGAGACCACG	10	125162101	F	rs142637322;rs72998182;rs185112972	49;28;24		TRUE	HDAC4	NM_006037	Body	chr2:240033147-240033453	N_Shore	HDAC4	ENSCSAT00000004048	Body		2:2A5A41
cg16887422	cg16887422	0004739218	CCCCCAATCTACTACTAACCAAATTCAACTAAAATTACCRTAAACCCCAC			II			GCACCCACAGGCCCCCAGTCTGCTGCTGACCAAATTCAGCTGGGATTGCCGTGGGCCCCA[CG]CGGTTAAGTGGTTAATAAGCAATCCTCCCCGACGCGGGCTGGAGGTGCCCCGCCTTATGT	37	2	240035107	CCCCAGTCTGCTGCTGACCAAATTCAGCTGGGATTGCCGTGGGCCCCACG	10	125166360	F	rs116454245;rs566134191;rs79777287	32;24;13		TRUE	HDAC4	NM_006037	Body	chr2:240033147-240033453	S_Shore	HDAC4	ENSCSAT00000004048	Body		2:11G3A34
cg16468280	cg16468280	0005728285	AATCACCTATCTAAAAAACAACTCCTACTCACTAAACTAACACTAACCCA	0022766233	GATCACCTATCTAAAAAACAACTCCTACTCACTAAACTAACGCTAACCCG	I	A	Red	CTCCCCGCCTGCGGTCACCTGTCTGAAGAGCAGCTCCTGCTCACTGGGCTGGCGCTGGCC[CG]GCTCCACCTCCCGTGGGGGCTCTGCCTCTTCCTCATCGCTCTCAATGGGCTCCTGCTTCA	37	2	240036791	CGGGCCAGCGCCAGCCCAGTGAGCAGGAGCTGCTCTTCAGACAGGTGACC	10	125168240	R	rs142841273;rs200477548;rs142689668;rs145994434;rs201187772	51;50;39;10;1		TRUE	HDAC4	NM_006037	Body	chr2:240033147-240033453	S_Shelf	HDAC4	ENSCSAT00000004048	Body		2:0A38A10
cg10045864	cg10045864	0089729592	AAAAAACTCCATAAACACCAAACTCTACTAAACAAACCCTACCTAAACCA	0027801873	AAAAAACTCCGTAAACACCAAACTCTACTAAACGAACCCTACCTAAACCG	I	A	Red	ATGGGCTCCTGCTTCACCTGCACGCCGGCCTGTGCGTGCGCCTCCTTCTGCCCCGGCAGC[CG]GTCCAGGTAGGGCTCGTCCAGCAGAGCCTGGTGCTCACGGAGCTCCTCCTCCGTCTCCTC	37	2	240036897	GAGGAGCTCCGTGAGCACCAGGCTCTGCTGGACGAGCCCTACCTGGACCG	10	125168343	R	rs146432988;rs140814864;rs114661741;rs186738996;rs202206567	0;1;17;28;40		TRUE	HDAC4	NM_006037	Body	chr2:240033147-240033453	S_Shelf	HDAC4	ENSCSAT00000004048	Body		0:50
cg07215298	cg07215298	0044693948	AATACAACAATAAATAACCACACATCAAAAACAAAAACATACTATCCACA	0004749862	AATACAACGATAAATAACCGCGCGTCGAAAACAAAAACGTACTATCCACG	I	A	Red	CGCAGGGAGGAGAGTGCAGCGGTGGGTGGCCGCGCGTCGGGAACAGGAACGTGCTGTCCA[CG]GGTGAGCGTGCCGTTGGGAGAGGAATAAGTTCCGGGACCTGATGCACAGTTTGGTGGCCC	37	2	240040219	AGTGCAGCGGTGGGTGGCCGCGCGTCGGGAACAGGAACGTGCTGTCCACG	10	125171600	F	rs182483780;rs143747800;rs150598158;rs139619617;rs542534561;rs560701924;rs116568589	37;32;29;28;27;25;9		TRUE	HDAC4	NM_006037	Body			HDAC4	ENSCSAT00000004048	Body		3:0C3G3A41
cg15635302	cg15635302	0018780927	AAATATTATCACTAAAAAACACTAAAAAAATACRACCCCTAACAACACAC			II			GAGACCTCCCCACTGTTCCAAGGGCTCTTGGATGGCCCTTCCCCGGCTGGCTGCGGATGG[CG]TGTGCTGCCAGGGGCCGCATCTCTTTAGTGTCCTTTAGTGACAACATTCCCAGGTCTTTT	37	2	240043224	AATGTTGTCACTAAAGGACACTAAAGAGATGCGGCCCCTGGCAGCACACG	10	125174592	R	rs575547327;rs573557649;rs114349086;rs556136817	17;18;30;43		TRUE	HDAC4	NM_006037	Body	chr2:240046200-240046736	N_Shelf	HDAC4	ENSCSAT00000004048	Body		2:18A1G29
cg06164804	cg06164804	0012771287	TAATAAAATTTTCTCAACCAAAAAAAACAACTCTACAAACTACAAACCTC			II			TCCTGTCCACCTGGTGGAGTTTTCTCAGCCAAAAGGGGCAGCTCTGCAGGCTGCAGGCCT[CG]GGAAAACTAGAGTGGCTACATATGGCTGCAGGGAACACCAGGGCTAGGCACGGGCCGCCT	37	2	240044389	GGTGGAGTTTTCTCAGCCAAAAGGGGCAGCTCTGCAGGCTGCAGGCCTCG	10	125175750	F				TRUE	HDAC4	NM_006037	Body	chr2:240046200-240046736	N_Shore	HDAC4	ENSCSAT00000004048	Body		3:16G5T19G7
cg11785240	cg11785240	0054807533	CACCAAAACCTCCAAAAACTAATATAATTACTTCCTTTATCATTTCACCC			II			CTAAACTAAACAATGCTGCTCAGGATAAAAATGACCCTGACCCGCTCAAGGGCATCTGAC[CG]GGTGAAATGACAAAGGAAGTAACCACACCAGCTCTTGGAGGCCCTGGTGGGGGACTCTTT	37	2	240049338	CGGGTGAAATGACAAAGGAAGTAACCACACCAGCTCTTGGAGGCCCTGGT	10	125180299	F	rs542170054	32		TRUE	HDAC4	NM_006037	Body	chr2:240046200-240046736	S_Shelf	HDAC4	ENSCSAT00000004048	Body		2:22G4A22
cg03886681	cg03886681	0013628245	TCCAAACTACTTAATCCCCAATTTCTCTTACTCTTTCTACTTCATACATC			II			CTAATCATCTAAATAAGTACTGAAGTTGGCAGGCTGAAGAAGACAGGTAATAAAAGAAAT[CG]ATGTATGAAGTAGAAAGAGTAAGAGAAATTGGGGATTAAGCAGCCTGGAGACAAAGGGCA	37	2	240059931	CGATGTATGAAGTAGAAAGAGTAAGAGAAATTGGGGATTAAGCAGCCTGG	10	125192034	F	rs371470707;rs537021370;rs558912738;rs141831771	3;11;15;45		TRUE	HDAC4	NM_006037	Body	chr2:240061326-240061602	N_Shore	HDAC4	ENSCSAT00000004048	Body	N_Shore	3:14A5A9A19
cg11070119	cg11070119	0086705149	CTAACRCTCCCRAAACTATTATTAAATAAACTAAATCCRAAACCTAAAAC			II			CGTTCTCCGCGCTGACGCTCCCGGAGCTGTTGTTGGGTGAGCTGGGTCCGGAGCCTGGGG[CG]CTGCTGCACGCGGAGTCTGCGGAGGCAGAAATACCCTGGTGAGTGTTACTCCATGCGGAG	37	2	240061475	CGCCCCAGGCTCCGGACCCAGCTCACCCAACAACAGCTCCGGGAGCGTCA	10	125193561	R	rs551711839;rs192162242	41;40		TRUE	HDAC4	NM_006037	Body	chr2:240061326-240061602	Island	HDAC4	ENSCSAT00000004048	Body	Island	1:37A12
cg20706597	cg20706597	0094610461	AATAAAACCAAATTCCRCTCTAACTAAATATAACTTCCAAAAAAAACCAC			II			TGACCCTGGTTAATGAGACCAGGTTCCGCTCTGACTGAATGTGACTTCCAAAAGGGGCCA[CG]TCCAATCCAAAGATCCCTTCACCTCTGAAGGGGTCTGCTGCTATTTTGGGCACACACATC	37	2	240062121	CGTGGCCCCTTTTGGAAGTCACATTCAGTCAGAGCGGAACCTGGTCTCAT	10	125194223	R	rs556704230	2		TRUE	HDAC4	NM_006037	Body	chr2:240061326-240061602	S_Shore	HDAC4	ENSCSAT00000004048	Body	S_Shore	2:10A32A6
cg27587095	cg27587095	0068718977	CCCTTCACCTCTAAAAAAATCTACTACTATTTTAAACACACACATCCACC			II			AATCCAAAGATCCCTTCACCTCTGAAGGGGTCTGCTGCTATTTTGGGCACACACATCCAC[CG]TGGGAGGCCGCTGAGGCTCTCGATATTCACACAAGGATTTGTTTGGCTTGTCATATGTTT	37	2	240062186	CGGTGGATGTGTGTGCCCAAAATAGCAGCAGACCCCTTCAGAGGTGAAGG	10	125194288	R	rs143232610;rs3791477;rs557506557;rs572746603	46;36;20;13		TRUE	HDAC4	NM_006037	Body	chr2:240061326-240061602	S_Shore	HDAC4	ENSCSAT00000004048	Body	S_Shore	3:18C6T5C18
cg12793681	cg12793681	0093709392	ATACCTATAACATCCAACRAACRCTTTTTTAAAACAATAACCACTAACCC			II			GCTCAGCCGACATACCTGTGACATCCAACGGACGCTTTTTTAGAGCAGTGACCACTGGCC[CG]TCTTTCCTGCGTAACAGGGGGCTGCTCCGTCTTTCGGCCACTTTCTGCTTTAGCCTGGAC	37	2	240066324	CGGGCCAGTGGTCACTGCTCTAAAAAAGCGTCCGTTGGATGTCACAGGTA	10	125198256	R	rs149881034;rs115358346	34;30		TRUE	HDAC4	NM_006037	Body			HDAC4	ENSCSAT00000004048	Body		1:30A19
cg13270350	cg13270350	0070747989	AATATCTACCTAACTATAATAACATCTCCTTTTTATACAACTTCTAAACC			II			CAGGGGGCTGCTCCGTCTTTCGGCCACTTTCTGCTTTAGCCTGGACCGTAATTTCAGATT[CG]GTTCAGAAGCTGCACAAAAAGGAGATGTCATTACAGCCAGGCAGACACCACTGGCTCAAG	37	2	240066400	CGGTTCAGAAGCTGCACAAAAAGGAGATGTCATTACAGCCAGGCAGACAC	10	125198332	F	rs2290087;rs562376734	17;25		TRUE	HDAC4	NM_006037	Body			HDAC4	ENSCSAT00000004048	Body		3:17G0G28T2
cg03761162	cg03761162	0099713258	RACCTTAAAAACAATTTTATACTTAACAACAACCACATCRAAAACAAAAC			II			GACAAAGGCTCGGCCTTGAGAACAGTTTTGTACTTGGCAACAGCCACATCGAGGGCAAGA[CG]ATGACCTGAAAACCCTGCAGGAAACCCGTCCCAACCAACTGATCATCCAAGAGTGCGACA	37	2	240070264	CGTCTTGCCCTCGATGTGGCTGTTGCCAAGTACAAAACTGTTCTCAAGGC	10	125202170	R	rs188293311;rs112744589	13;2		TRUE	HDAC4	NM_006037	Body			HDAC4	ENSCSAT00000004048	Body		2:22C13C13
cg18118660	cg18118660	0025786554	TCCAAAAACTCATACTCCATACACRACTTCTCCAAAAACCACTAAAAAAC			II			CAAATGAGGACTCCAAAAACTCATGCTCCATGCACGACTTCTCCAAGAGCCACTGGAAGA[CG]TGCATGACCAAGATGGCGAGGCCGCAGAAAGGAGGCCACGGAGCCCGGGAGAGGAGGCGG	37	2	240070405	CCAAAAACTCATGCTCCATGCACGACTTCTCCAAGAGCCACTGGAAGACG	10	125202316	F	rs535991775;rs115010002	22;2		TRUE	HDAC4	NM_006037	Body			HDAC4	ENSCSAT00000004048	Body		2:0T32G16
cg06343094	cg06343094	0017713162	TCTTACAATTTATAAAATCCACTAACCACATCTAAAATAAAACACTACCC			II			TTCCCACACTGTCTTGCAGTTTGTAGGATCCACTGGCCACATCTGGGATGAGGCACTGCC[CG]CCCTCAGCACCTGCTCCAGCTCCTGCCCTCACCAATTCTCTGGGCAGAGCCTCTGGAAGG	37	2	240077557	CGGGCAGTGCCTCATCCCAGATGTGGCCAGTGGATCCTACAAACTGCAAG	10	125210483	R	rs543098883;rs561391276;rs144687145	39;24;5			HDAC4	NM_006037	Body			HDAC4	ENSCSAT00000004048	Body		3:12G14T1C20
cg05778873	cg05778873	0037690987	TTACCCRTACCAATAACRAAAATCRCTAAAAATACAATAATTCAAATTCC			II			CACACCCACACTTACCCGTACCAGTAGCGAGGGTCGCTGGAAATGCAGTGGTTCAGATTC[CG]GTGGGCCAGCGCCTTCTTTTTATTGAGGACAAATTCTTGTAACTTCATCTTCACTTCTGT	37	2	240085544	TACCCGTACCAGTAGCGAGGGTCGCTGGAAATGCAGTGGTTCAGATTCCG	10	125219478	F	rs143088907;rs541806713;rs141942329	42;27;3		TRUE	HDAC4	NM_006037	Body			HDAC4	ENSCSAT00000004048	Body		1:17G32
cg19725418	cg19725418	0086808336	CACTACTCCTCCAACCTACACAAACAAAAACCTCCTTCATAAAAAAAAAC			II			CGCCGGCCCGCCACTGCTCCTCCAGCCTGCACAGACAAGAACCTCCTTCATGGGGGAAGA[CG]CCGGCTTGGGCCCCGCTTACATAAGAGCCCCCGAGTGGCGTCCACCACAGGGGCCTGCGG	37	2	240090401	ACTGCTCCTCCAGCCTGCACAGACAAGAACCTCCTTCATGGGGGAAGACG	10	125224299	F	rs563259335;rs144417934	20;6		TRUE	HDAC4	NM_006037	Body			HDAC4	ENSCSAT00000004048	Body		1:21A28
cg10531167	cg10531167	0009710316	AACCCCTCCAAAAATAAAAAACATAACCTAAAAACCTAACCTATAAAAAC			II			GCTTTCCCAGGGACCCCTCCAGGAATGAGGAGCATGGCCTGAAGGCCTGGCCTGTAGGAG[CG]ACGTGAGGACTGGGGTCGGGGTGCTCTCTTCCAAGCAGTGAAGCCAGCTCCTGGGGCACC	37	2	240108378	CGCTCCTACAGGCCAGGCCTTCAGGCCATGCTCCTCATTCCTGGAGGGGT	10	125241426	R	rs533202603	1		TRUE	HDAC4	NM_006037	Body	chr2:240111314-240111577	N_Shelf	HDAC4	ENSCSAT00000004048	Body	N_Shelf	0:50
cg03281426	cg03281426	0035625833	CCCAAAAAATATAATACTTATAAAACTCTCAACTACCCCACCCTAAACTC			II			ATCACAGGGATCCCAAAGGGTATGGTGCTTGTGGAGCTCTCAACTGCCCCACCCTAAACT[CG]AGTGTGCTTGTTAAAGTGGACAGGGTGCCAGTGGAGGCTGGTGGGCCAATCTCCACAGGG	37	2	240109471	CCAAAGGGTATGGTGCTTGTGGAGCTCTCAACTGCCCCACCCTAAACTCG	10	125242745	F	rs572141912	11		TRUE	HDAC4	NM_006037	Body	chr2:240111314-240111577	N_Shore	HDAC4	ENSCSAT00000004048	Body	N_Shore	3:2G6G25T14
cg04649794	cg04649794	0044764256	ACAAAATACCAATAAAAACTAATAAACCAATCTCCACAAAAACAAATAAC			II			TGTTAAAGTGGACAGGGTGCCAGTGGAGGCTGGTGGGCCAATCTCCACAGGGACAAGTGA[CG]TGTTTGTTACACACGGCTGCTAGGTCGCTCTGAAATCTGAAGGCAAAAACGATAAAGCAT	37	2	240109541	CGTCACTTGTCCCTGTGGAGATTGGCCCACCAGCCTCCACTGGCACCCTG	10	125242815	R	rs73103311	50			HDAC4	NM_006037	Body	chr2:240111314-240111577	N_Shore	HDAC4	ENSCSAT00000004048	Body	N_Shore	1:6C43
cg24215973	cg24215973	0038753253	AAACAAATCCTCATCACTAAATTCCAAAAACAACACAAACAACTCTCCCA	0003606226	AAACAAATCCTCATCGCTAAATTCCAAAAACAACACGAACAACTCTCCCG	I	A	Red	ACCCGCAGCCCCGCACCGCGCCTCACCTTGATGTGCTCGTGGAGCTGCGCCTCGTGCTGC[CG]GGAGAGCTGCTCGTGCTGCCTCTGGAACTCAGCGATGAGGATCTGCCTCTGGATCTGCTG	37	2	240111563	AGGCAGATCCTCATCGCTGAGTTCCAGAGGCAGCACGAGCAGCTCTCCCG	10	125244822	R	rs146557293	0		TRUE	HDAC4	NM_006037	Body	chr2:240111314-240111577	Island	HDAC4	ENSCSAT00000004048	Body	Island	2:32G2A14
cg20189682	cg20189682	0078801498	ATATCTAATAAACATATTTTCCAAAAAAACRCTTATCTCACCATAAAAAC			II			GAGAGCCACAAGAGCGTGTGCCCCAGAAGTGGTCCAGACAGACGCTCGAGACCCGGAGCC[CG]TTTCCATGGTGAGACAAGCGCCCCCTTGGAAAACATGTTTACCAGACACAGCCAACGAGA	37	2	240112315	TGTCTGGTAAACATGTTTTCCAAGGGGGCGCTTGTCTCACCATGGAAACG	10	125245570	R	rs555682934;rs145613201;rs138341440;rs556344750;rs575213570	1;12;16;19;20		TRUE	HDAC4	NM_006037	Body	chr2:240112234-240112435	Island	HDAC4	ENSCSAT00000004048	Body	S_Shore	2:11C8T29
cg03518512	cg03518512	0052618843	ACAAAAAATCCATTTCTTCRCRAAATACAAAAACRCATACCCAAAAAAAC			II			TGGAAAACATGTTTACCAGACACAGCCAACGAGACGTGCTCCTGGCTCTTGGCACAAGTG[CG]TTCCTCTGGGCATGCGTTTCTGCACCTCGCGAAGAAATGGATTTTCTGCCCTGTACTAAT	37	2	240112403	CAGAAAATCCATTTCTTCGCGAGGTGCAGAAACGCATGCCCAGAGGAACG	10	125245658	R	rs142828674;rs540523463;rs183678265;rs376628733	0;1;24;32		TRUE	HDAC4	NM_006037	Body	chr2:240112234-240112435	Island	HDAC4	ENSCSAT00000004048	Body	S_Shore	1:32A17
cg14383200	cg14383200	0008646235	AAAAATACACCTAAACAAAATCACRCCCAAAAATACTAACCCTAAAAAAC			II			GGGTCTCAAGCTCAGAGGGGTGTCTGGGCCAACAAGAGGGCTGCTGAGAAAACAGCTCCT[CG]CCCCTCAGGGTCAGCACCTTTGGGCGTGACCTTGTCCAGGTGCATCCCTGAGAGCAGCCC	37	2	240112943	CGCCCCTCAGGGTCAGCACCTTTGGGCGTGACCTTGTCCAGGTGCATCCC	10	125246195	F	rs540195174;rs555418771;rs3791556;rs544548629	1;26;29;47			HDAC4	NM_006037	Body	chr2:240112234-240112435	S_Shore	HDAC4	ENSCSAT00000004048	Body	S_Shore	3:27A11G5C4
cg11780196	cg11780196	0098788993	AAACATATTAAAACAATCAAACTCCTAACRTCAATAAAAACACAAAAACC			II			TGTGCCTTGAGAAACATATTAAGACAATCAGACTCCTGACGTCAGTGAGAGCACAAAGGC[CG]CATTCAGAGTCCAATGGGAGACGGTCAGTGTGCTGTGAATGAATTCTCAATCACAAACAG	37	2	240117508	CGGCCTTTGTGCTCTCACTGACGTCAGGAGTCTGATTGTCTTAATATGTT	10	125250504	R	rs148697016;rs183563872	46;1			MGC16025;HDAC4	NR_026664;NM_006037	TSS1500;Body			HDAC4	ENSCSAT00000004048	Body		2:5G30A13
cg21963406	cg21963406	0079686975	AATCAACTATCTATCTACAATCACTACACCTACACAACATAAAAACACCA	0039728111	AATCGACTATCTATCTACAATCACTACACCTACACAACATAAAAACGCCG	I	A	Red	GGCTTCTGTGAACCTGTGAGCTCCTCTCTGCGCAGGGCATCCTGCTGGCCGGCCGTGTCC[CG]GCGTCCCCATGCTGTGCAGGTGTAGTGACTGCAGATAGACAGCCGACCACAATGCTGACC	37	2	240125913	CGGCGTCCCCATGCTGTGCAGGTGTAGTGACTGCAGATAGACAGCCGACC	10	125258950	F	rs563505922;rs373829119;rs144519527	42;46;49		TRUE	HDAC4	NM_006037	Body			HDAC4	ENSCSAT00000004048	Body		2:20A24T4
cg07626909	cg07626909	0036804277	AATACAAAAATTCATTCCTAAATAATACTTTTAACCACCAATAACACTCC			II			AATGATGTCATGATGCAAAAATTCATTCCTGGATAATACTTTTGGCCACCAGTGACACTC[CG]AATACACAAACCAAACCAAATTCTCAGTGGAAAAAAAAAATCCTTTCTTCCAACCAATCA	37	2	240147952	CGGAGTGTCACTGGTGGCCAAAAGTATTATCCAGGAATGAATTTTTGCAT	10	125278358	R	rs115090982;rs542468266;rs540891825	33;31;24			HDAC4	NM_006037	Body			HDAC4	ENSCSAT00000004048	Body		1:29C20
cg01377051	cg01377051	0056709991	CCAATATAAAATAATCAAAATAACCTCCTACTAAAATATAACAAACRCCC			II			ATTTGTATTTGCCAATGTAGAATAATCAAAATAGCCTCCTACTGAGATATGGCAAACGCC[CG]TTTCTGGCCTAAGAGCCACTGGCTTAGCAATTTGGGTTTACTTCTGTTCAGCAACCACAT	37	2	240158575	CGGGCGTTTGCCATATCTCAGTAGGAGGCTATTTTGATTATTCTACATTG	10	125288691	R	rs3842554;rs541185563	47;15			HDAC4	NM_006037	Body			HDAC4	ENSCSAT00000004048	Body	S_Shore	3:1T0T32C14
cg21184951	cg21184951	0040655899	CTACAAAACCTAACATAACCAAACTACTTCCTCCCTAAATAAAACAACAC			II			CCTAGACGGTTCTGCAGGGCCTGGCATGGCCAGGCTGCTTCCTCCCTAAGTAAGACAACA[CG]GAGAGACAGCTCTCAGCTACCCCTACCTACCAAGTGGCACAGGCCAGCTGAAGCGTTCAT	37	2	240168413	TGCAGGGCCTGGCATGGCCAGGCTGCTTCCTCCCTAAGTAAGACAACACG	10	125298341	F	rs527853474	31		TRUE	HDAC4	NM_006037	Body			HDAC4	ENSCSAT00000004048	Body	S_Shore	2:13G6T29
cg21621782	cg21621782	0015662596	AAATAATACAACTATCRACAATAACTAAAAACTAACTCTACRATCTACTC			II			TTAATGATGAAAGGTGATGCAGCTATCGGCAATGGCTGGAGACTAGCTCTGCGGTCTGCT[CG]TGGATAACCGCGCTCCCTCGCTGCCGGGCCACCCGCACAGCCGGGCAAACCAAAAGGCCC	37	2	240168836	CGAGCAGACCGCAGAGCTAGTCTCCAGCCATTGCCGATAGCTGCATCACC	10	125298798	R	rs561521625;rs72988701;rs116116724;rs79733673	48;30;20;1		TRUE	HDAC4	NM_006037	Body			HDAC4	ENSCSAT00000004048	Body	S_Shore	0:50
cg17941843	cg17941843	0055639521	CCATTTAAAATAATTCTTAACCAAAATCCTTTCAAACRTACTTTTAACCC			II			GGAGAAACAGAAGGCACCGAGACAGAATGTGCAGGCAGACACAGGAAAGGAGACACTGAA[CG]GGTCAAAAGCACGTCTGAAAGGACCCTGGCCAAGAACTACCCCAAATGGCTAAAAGACAC	37	2	240180010	CGGGTCAAAAGCACGTCTGAAAGGACCCTGGCCAAGAACTACCCCAAATG	10	125309981	F	rs534230584;rs142141803;rs113799704;rs574287183	1;10;33;38			HDAC4	NM_006037	Body			HDAC4	ENSCSAT00000004048	Body		1:28C21
cg00540587	cg00540587	0096753128	ACACCACTAAAACAACCTAAAAACTTCTATACTTCACRAAAAATCTACRC			II			GGAAGGTCACGGCACCACTGAGACAGCCTGGAAGCTTCTGTGCTTCACGAAAGATCTACG[CG]TGAAGCCCCCGGGAAGCCAAGCCCCAGGAAGGGCCCATTATGCCGATGAAGACACGAGAG	37	2	240184656	CGCGTAGATCTTTCGTGAAGCACAGAAGCTTCCAGGCTGTCTCAGTGGTG	10	125314865	R	rs536923477;rs528393826;rs546840652	50;24;3		TRUE	HDAC4	NM_006037	Body			HDAC4	ENSCSAT00000004048	Body		3:26C0A2T19
cg24555089	cg24555089	0081709344	CAAAACAAACTACCTATCCATCCTCATACACCAACCATATAACAAAAACA	0048779252	CAAAACGAACTACCTATCCATCCTCATACACCAACCGTATAACAAAAACG	I	T	Red	ATGAGGTGAGGCCAAAGCGAGCTGCCTGTCCATCCTCATACACCAACCGTATGGCAGGAG[CG]TGGCCTGCCTTGCCCAGCTCCCCCTCTAAGGACAGGGAGGGGGACACAGAGCCCCTAAGC	37	2	240187690	CGCTCCTGCCATACGGTTGGTGTATGAGGATGGACAGGCAGCTCGCTTTG	10	125317567	R	rs575047087;rs542480249	5;1		TRUE	HDAC4	NM_006037	Body			HDAC4	ENSCSAT00000004048	Body		2:2C17C29
cg08565197	cg08565197	0083753189	CATTCAACAACTAATTCAACAACAATACAAATAACCTTCACRATAAAAAC			II			ACAACAGCTACCATTCAACAGCTAATTCAACAACAATACAAGTAACCTTCACGGTAAAAA[CG]AGAACCTCATTTGCCTACCTCGAAAATAACCAAAGCAAAGCAAGCCAGTGAAGCTGGGGG	37	2	240196284	ATTCAACAGCTAATTCAACAACAATACAAGTAACCTTCACGGTAAAAACG	10	125325934	F	rs186958461	50		TRUE	HDAC4	NM_006037	Body	chr2:240196768-240196997	N_Shore	HDAC4	ENSCSAT00000004048	Body		3:26A13A1C7
cg05870586	cg05870586	0074749298	ATAAACATTCCCAAAACTACRAATATATACCCCTAACCACAAAATTACAC			II			GGCTTCCAACCATAAACATTCCCAGAGCTGCGAATATGTGCCCCTGGCCACAGGATTACA[CG]TAGGAAGCCAGCACACGCTACGCTATCATTACCATCTCACCCATCTCCCGTGGCTGACGG	37	2	240196769	CGTGTAATCCTGTGGCCAGGGGCACATATTCGCAGCTCTGGGAATGTTTA	10	125326419	R	rs78122244	31		TRUE	HDAC4	NM_006037	Body	chr2:240196768-240196997	Island	HDAC4	ENSCSAT00000004048	Body		0:50
cg15978561	cg15978561	0067662938	CATTTACTTACCTCTTAATTTACRTCAATCAAACCACATATAAAAAAAAC			II			CTGTCCCTGGCAAGCCGCCCCACGCTGGAGCCAGGCTGCCGGCAAAGCGCTGCTCACTGC[CG]CTTTCTTCACATGTGGTTTGATTGACGCAAATCAAGAGGCAAGCAAATGATTCATAACTG	37	2	240196996	ATTTGCTTGCCTCTTGATTTGCGTCAATCAAACCACATGTGAAGAAAGCG	10	125326646	R	rs79076415;rs560511803	23;28		TRUE	HDAC4	NM_006037	Body	chr2:240196768-240196997	Island	HDAC4	ENSCSAT00000004048	Body		0:50
cg05903736	cg05903736	0083653301	ACRACAAAAACCCAAACTTACTAATTCACCAAAAAACRACTTTATATACC			II			CTCACCCAGAAACGGCAGGAGCCCAGACTTGCTGATTCACCAAGAAACGGCTTTGTGTAC[CG]GAGGCGCTGTTGGTCGGGACGCTATCATGTATGCACACGGAGCTCTGCAAATGTGATGGC	37	2	240197131	CGGCAGGAGCCCAGACTTGCTGATTCACCAAGAAACGGCTTTGTGTACCG	10	125326781	F	rs182936460	15		TRUE	HDAC4	NM_006037	Body	chr2:240196768-240196997	S_Shore	HDAC4	ENSCSAT00000004048	Body		2:36A2C10
cg05107228	cg05107228	0003616446	AAACAAAATCAATACCAACAAAACTACAACAAATATCAAACTAACCACCA	0072663876	AAACAAAATCAATACCGACGAAACTACAACGAATATCGAACTAACCACCG	I	C	Grn	ACCGCCCCCCATGAGCAGGATCAGTGCCGACGAGGCTGCAGCGAGTGTCGGGCTGGCCAC[CG]CGAGGGGCCTGGGACGCCACTGCCGGCAGAGGCTAGAAGGGGCCTGACCACACCTGGGCG	37	2	240205170	GAGCAGGATCAGTGCCGACGAGGCTGCAGCGAGTGTCGGGCTGGCCACCG	10	125333066	F	rs57435819;rs576728517	17;2		TRUE	HDAC4	NM_006037	Body			HDAC4	ENSCSAT00000004048	Body		3:16C2C13C16
cg20453985	cg20453985	0034807550	CTAACTTCTAACTTAAATACCTAAACTAACTAAAAAAACCATATAATACC			II			AAATACATTTGCTAGCTTCTGGCTTGAATGCCTGGGCTGACTGGAGGGGCCATGTAGTGC[CG]GGGAGAAGTGGAGAGCAGTTCCAACATTGCTGGGGGACAGTAGTGCTGCCTCGGGATCTA	37	2	240205602	TAGCTTCTGGCTTGAATGCCTGGGCTGACTGGAGGGGCCATGTAGTGCCG	10	125333499	F	rs145968145;rs533216380	20;1		TRUE	HDAC4	NM_006037	Body			HDAC4	ENSCSAT00000004048	Body		3:29C0A11C7
cg23601374	cg23601374	0044770235	ACCTAACRACCTTCCTACTTTCCAAAACTCCAAAATCTCTAAATAATAAC			II			CCTGGGTGGCGGGGGGCCTGAGGGCACACAGGAAGAGCTGCAGTGGGATTTTCAAAGAAA[CG]TCATCATCTAGAGACCCTGGAGCTCTGGAAAGCAGGAAGGCCGCTAGGTCGCCCCTCTGG	37	2	240213173	CGTCATCATCTAGAGACCCTGGAGCTCTGGAAAGCAGGAAGGCCGCTAGG	10	125341789	F	rs569121289	1		TRUE	HDAC4	NM_006037	Body			HDAC4	ENSCSAT00000004048	Body		3:38C1A8A0
cg26176214	cg26176214	0052646563	TTCCTTTCAAACTCAACCTCTAAAAAACTTTTCATTCTATTTTATATCTC			II			TAATTTGCTGTTTCCTTTCAAGCTCAGCCTCTGGGAGGCTTTTCATTCTGTTTTGTGTCT[CG]TTTACCATTCCCGTTCAGTTTCATTTTATTTCTTAAATGGACATCCTCACCAAAACCACC	37	2	240217384	CGAGACACAAAACAGAATGAAAAGCCTCCCAGAGGCTGAGCTTGAAAGGA	10	125346144	R	rs553524453	10			HDAC4	NM_006037	Body			HDAC4	ENSCSAT00000004048	Body		2:8T13A27
cg10947611	cg10947611	0004793586	TAAATACCTTTCTAACCTAACCCCTATAAATAAAATATCATAATTTCCAC			II			CCTGCCACTCTTTACAGAGCCGTGAGACTGTGGCTAAATCATTTATCCAGCACCCAACAA[CG]TGGAAATCATGACACTCCACCTACAGGGGCTAGGCTAGAAAGGCATTTAATCAAACATTT	37	2	240220382	CGTGGAAATCATGACACTCCACCTACAGGGGCTAGGCTAGAAAGGCATTT	10	125349143	F	rs577824241;rs72992617	3;31		TRUE	HDAC4	NM_006037	Body			HDAC4	ENSCSAT00000004048	Body		1:49A0
cg19449565	cg19449565	0045612145	ATAAAATAAAAACCAAATATCAAAATAAAACRACTAAATTCTTCCCCAAC			II			TCTCAGGGCGTTCGGCGCCGTAACTCAGGAGAAACCCAAGTCCTGCTCTCCCGGCGGCCT[CG]CTGGGGAAGAATTCAGCCGCTCCACCCTGACATCTGGTTTCTATTTCATATCCATGTTGT	37	2	240230892	CGCTGGGGAAGAATTCAGCCGCTCCACCCTGACATCTGGTTTCTATTTCA	10	125360280	F				TRUE	HDAC4	NM_006037	Body			HDAC4	ENSCSAT00000004048	Body		1:5A44
cg06609498	cg06609498	0099709934	TCACCCATAAAATAATAACAACRACCTCCATTCCTACAAAATCCTCAATC			II			AATCCAAGTGTTACACCATCCAGTTGAAGATGACAGATTTACGATATAAAACGGCACCCG[CG]ACTGAGGACTTTGTAGGAATGGAGGCCGCTGTCATTATTTCATGGGTGAGGGGGAGAGGG	37	2	240233240	CACCCATGAAATAATGACAGCGGCCTCCATTCCTACAAAGTCCTCAGTCG	10	125362628	R	rs557180854	19		TRUE	HDAC4	NM_006037	Body			HDAC4	ENSCSAT00000004048	Body		2:37G7A4
cg08107308	cg08107308	0077730342	TCCCCCAATATCTTCATCTACAAAAAAAAACCAAAAACCTCTAAAAACCA	0091741528	TCCCCCAATATCTTCATCTACAAAAAAAAACCGAAAACCTCTAAAAACCG	I	C	Grn	GGTAGGCCACGTTCCCCCAGTGTCTTCATCTGCAGAGGGAGACCGGGAGCCTCTGAAGAC[CG]CTCCAGCTCTGCACTGTGGGGGCGGCCGGCCAGCAGGCAGGCAATGCTCTCAGGCCCCAC	37	2	240234604	TCCCCCAGTGTCTTCATCTGCAGAGGGAGACCGGGAGCCTCTGAAGACCG	10	125363985	F	rs561819291;rs529265691	51;18		TRUE	HDAC4	NM_006037	Body			HDAC4	ENSCSAT00000004048	Body		2:32C0A16
cg05074917	cg05074917	0019610224	CTAAATTTCATTTTAAATATTTCTCTAACRCTCRTACATCRACATTACCC			II			TGGTTTACACACCTGTAATCAGAATCCCAGAAAGAAAGAAGAGAGATGATGGGAGAGCAA[CG]GGCAATGCCGATGCACGAGCGCTAGAGAAACATTCAAAATGAAACCCAGCATGCCCAACC	37	2	240237135	CGGGCAATGCCGATGCACGAGCGCTAGAGAAACATTCAAAATGAAACCCA	10	125366526	F	rs577388116;rs541576684	1;22			HDAC4	NM_006037	Body			HDAC4	ENSCSAT00000004048	Body		2:20A20C8
cg00811567	cg00811567	0078727255	TTCCTCCTCCCTTAATTAATTTCTAACATACTACTTCRAAAAACTCTTAC			II			GAGCTGGGCTTGGTGTTTATGTCTGATCCAGACAACTGGGGGTTTATGACGATTTACTGA[CG]CAAGAGCTCCCCGAAGCAGCATGCCAGAAATTAATCAAGGGAGGAGGAATTCTTTTTAAG	37	2	240250595	CGCAAGAGCTCCCCGAAGCAGCATGCCAGAAATTAATCAAGGGAGGAGGA	10	125379582	F	rs543701972;rs367867724	0;1			HDAC4	NM_006037	Body			HDAC4	ENSCSAT00000004048	Body		1:19C30
cg12591460	cg12591460	0027766242	CCTTCTCTAAAACATAAAACTCCTAAAAAACTTCACCTTATAAAATTATC			II			AGCTGACATCCCTGGGCAGGAACAGGCGCTGGGCTCCGTGCCTGCCTCACTGGATCTTCA[CG]ACAACCCTATAAGGTGAAGTCTCTTAGGAGCCCCATGTCTCAGAGAAGGGAGCAGAAGCC	37	2	240251520	CGACAACCCTATAAGGTGAAGTCTCTTAGGAGCCCCATGTCTCAGAGAAG	10	125380568	F	rs79312364	1			HDAC4	NM_006037	Body			HDAC4	ENSCSAT00000004048	Body		1:38T11
cg19125791	cg19125791	0017804114	TAAAAAACACAATATAAAAATCATTAAAAACCATTAAACACAACTTAACA	0093779337	TAAAAAACGCGATATAAAAATCATTAAAAACCATTAAACACAACTTAACG	I	A	Red	CCTGTCCACGTGCGACCTGCCCCCACTGCCGGGTGCCTCAATCACAGCCTTTCTGTTCCC[CG]CCAAGCTGTGCTCAATGGTTTCTAATGATTCTCACACCGCGTTTTCTATGTCAAATACAT	37	2	240265915	TAGAAAACGCGGTGTGAGAATCATTAGAAACCATTGAGCACAGCTTGGCG	10	125394482	R	rs562655472;rs533486791;rs551863576;rs560555000;rs527715390	6;32;34;35;40		TRUE	HDAC4	NM_006037	Body			HDAC4	ENSCSAT00000004048	Body		1:41A8
cg03585122	cg03585122	0029712184	AACAAACAAACAAATACATCAACTAACAAAAAACACAAAAAAACTTCCCA	0050786141	AACGAACGAACAAATACATCAACTAACAAAAAACACAAAAAAACTTCCCG	I	A	Red	GCAATGCCTGGGAGCGGACGGACAGGTGCATCAGCTGACAAGAAACACAGAGGAACTTCC[CG]AAACTAGAGATCTCTGGGGATGGAGCTGCTTGGGAAGGCACACAAGCGAGTGGGCCTCGC	37	2	240271217	CGGGAAGTTCCTCTGTGTTTCTTGTCAGCTGATGCACCTGTCCGTCCGCT	10	125399176	R	rs567181597;rs78153527;rs80324222;rs567813777	44;38;32;24		TRUE	HDAC4	NM_006037	Body			HDAC4	ENSCSAT00000004048	Body	N_Shelf	3:2T5A25G15
cg15637254	cg15637254	0017627177	AACTATATTCRAACCCAATCTAATACTAAATATACTAACTACTACTAAAC			II			ATGTTTGGGAGAACTGTGTTCGGACCCAATCTAGTGCTAGGTGTGCTAACTGCTGCTGGG[CG]ACAGAGCACGCAGGGCCCTCTCAGCAGGCAGCGCGCGTAGGGACTCACTCACACCTCAGT	37	2	240280257	CGCCCAGCAGCAGTTAGCACACCTAGCACTAGATTGGGTCCGAACACAGT	10	125408610	R	rs569750856;rs147819113	17;15		TRUE	HDAC4	NM_006037	5'UTR							3:9A18A6C14
cg22079269	cg22079269	0067730890	CTAAATCTATTATAACTCATATACTCRCTTATCTAATAAACACCTACCCC			II			TCTGGCTCTGGCTGGGTCTGTTGTGACTCATGTGCTCGCTTATCTGATGAGCACCTGCCC[CG]TGCCTGGCTGCAAGTTCCACTGAGAGCAAACGGGAACATGTATCTCTTCACACCCCCGGA	37	2	240282232	CGGGGCAGGTGCTCATCAGATAAGCGAGCACATGAGTCACAACAGACCCA	10	125410566	R	rs12471054;rs191593112	26;8			HDAC4	NM_006037	5URT							2:15C8G25
cg05850457	cg05850457	0099618321	TAACCCAAAACACACAATAAACACACAACAAAACTATAAACTAAATAAAC			II			TGCTGCACCCCTGGCCCAAGGCACACAGTAGGCACACAACAAAACTGTGAACTGAATGAA[CG]TTTTTAAGGTCTTCCTGGATTCCCCTCAGAAACTACCTCACAGGGGGCTGAAGTTGAAAG	37	2	240282934	CGTTCATTCAGTTCACAGTTTTGTTGTGTGCCTACTGTGTGCCTTGGGCC	10	125411241	R	rs540643263;rs145825976;rs529281396;rs62182151	49;34;17;1		TRUE	HDAC4	NM_006037	5'UTR							3:1A1A38G7
cg24288510	cg24288510	0077732175	TATCCRTATACCAAATAAACRTAAATACCATCCTATAAACRCTATAAAAC			II			GCGTCCTCCATGCAGATTCAGCCCCACCAGGGCAACACCACTGACCTCAGCGAGTGGTGA[CG]CCTCACAGCGTCCACAGGATGGCACTCACGCCTACCTGGCACACGGACACCACGGACGCT	37	2	240297237	CGCCTCACAGCGTCCACAGGATGGCACTCACGCCTACCTGGCACACGGAC	10	125425215	F	rs537980404;rs556291824;rs35930806;rs538217475;rs113526320;rs554051957	0;1;11;12;31;45			HDAC4	NM_006037	5URT							1:46A3
cg26876664	cg26876664	0023793259	CTCAACTATCAAAACATAAACCCATATTTACTCCTTACATCCAAAAAACA	0016626280	CTCAACTATCAAAACGTAAACCCGTATTTACTCCTTACATCCGAAAAACG	I	C	Grn	GGTTTAAACGTTCCCGTACACAGCGCACACTTCCTGTGGATCGAGGTCACCCCTCAGCAG[CG]CCTCCCGGATGCAAGGAGCAAACACGGGTTCACGTCCTGATAGCTGAGAAAATGACTGGC	37	2	240302637	CGCCTCCCGGATGCAAGGAGCAAACACGGGTTCACGTCCTGATAGCTGAG	10	125430187	F	rs565323544;rs536187831;rs192685039	0;7;10		TRUE	HDAC4	NM_006037	5'UTR							3:14G6C5A22
cg23949574	cg23949574	0048733935	CAACTCAACTCACTACATATTTTCATTATAATAATTAAAAAAAACAATCA	0075761239	CAACTCAACTCACTACGTATTTTCATTATAATAATTAAAAAAAACGATCG	I	C	Grn	CACGCGATGCTCTGAGGAAGGAAACCGTCTAGGAACCAAGAGTCACGGAGCTGCCTCCCG[CG]ACCGCCTTCCTCAATCACTACAATGAAAACACGCAGTGAGCTGAGCTGCAGTGAAGACAA	37	2	240302855	CAGCTCAGCTCACTGCGTGTTTTCATTGTAGTGATTGAGGAAGGCGGTCG	10	125430405	R	rs574881663;rs542542002	4;6		TRUE	HDAC4	NM_006037	5'UTR							1:38C11
cg15710742	cg15710742	0048720532	AAAACRAAACACTAAAAATCATTTATCTTCACTACAACTCAACTCACTAC			II			AACCAAGAGTCACGGAGCTGCCTCCCGCGACCGCCTTCCTCAATCACTACAATGAAAACA[CG]CAGTGAGCTGAGCTGCAGTGAAGACAAATGACTCTCAGTGCTTCGTTTTAGCATATTCTA	37	2	240302888	CGCAGTGAGCTGAGCTGCAGTGAAGACAAATGACTCTCAGTGCTTCGTTT	10	125430438	F	rs563929300;rs146807018	25;33			HDAC4	NM_006037	5URT							1:5C44
cg00457915	cg00457915	0080734879	CTTTATATCATTTTTCTCACTTTCCAATCTCTATTATCCATTCCTACCCC			II			GTGGGGGGCAGGGTAGAGCACTGCCTCGGGCCAGCTGATGGCCCCTCCCTCAACGATGGC[CG]GGGCAGGAATGGACAACAGAGACTGGAAAGTGAGAAAAATGATACAAAGTGGAAACAGGA	37	2	240305466	CGGGGCAGGAATGGACAACAGAGACTGGAAAGTGAGAAAAATGATACAAA	10	125433020	F	rs533738232;rs7575631;rs573880691	8;18;38		TRUE	HDAC4	NM_006037	5'UTR							0:50
cg01790646	cg01790646	0002688265	AACAAATTTACACCTTAACCTAATTTCACTTTTTCTTTTATAATATAATC			II			TGGACAGTCCCGAAAATAATGCACAGAATTATCAGAAGCAATTAAAACTCCAGGCAACCA[CG]ATCATATTACAAAAGAAAAAGTGAAACCAGGTCAAGGTGCAAACCTGCCAGTATCCCCCC	37	2	240321229	GCAGGTTTGCACCTTGACCTGGTTTCACTTTTTCTTTTGTAATATGATCG	10	125448928	R				TRUE	HDAC4	NM_006037	5'UTR	chr2:240321777-240323919	N_Shore				N_Shore	1:20G29
cg00336887	cg00336887	0050698523	RAAAACACACCACRAAATCATAAACAAATTATCTCRTATTTACATTAAAC			II			CCCCCGGCCTTTCCAACTGATACGCACGGTCTCCTCCTATAACAGTGTCAAATAATTCAA[CG]CTCAATGTAAATACGAGATAATTTGCTTATGATTCCGTGGTGTGTTTTCGCAACGCCGGC	37	2	240321741	CGCTCAATGTAAATACGAGATAATTTGCTTATGATTCCGTGGTGTGTTTT	10	125449440	F					HDAC4	NM_006037	5URT	chr2:240321777-240323919	N_Shore				N_Shore	0:50
cg02767560	cg02767560	0004756491	ATAATTTACTTATAATTCCATAATATATTTTCACAACACCAACAAACACA	0030600187	ATAATTTACTTATAATTCCGTAATATATTTTCGCAACGCCGACAAACGCG	I	A	Red	TGTAAATACGAGATAATTTGCTTATGATTCCGTGGTGTGTTTTCGCAACGCCGGCAAACG[CG]GATCCCACCCCCGAGCGGGACCGGGCCCCGTCTCGGCCTGCTGGCGCCCTGCGGGCTGAG	37	2	240321808	CGCGTTTGCCGGCGTTGCGAAAACACACCACGGAATCATAAGCAAATTAT	10	125449507	R	rs72993798	17		TRUE	HDAC4	NM_006037	5'UTR	chr2:240321777-240323919	Island				Island	2:39G2G7
cg19028160	cg19028160	0098801497	AAAACRTTTTTCTACAAACTCACAACATTTAACAAAATTACATAAACRAC			II			GACCCCCGGCAGGGACGTTTTTCTGCAAACTCACAGCATTTGACAAAGTTACATAAACGG[CG]CCCGGCCGGCCCCGGCGCCCGCCCGCCCCCGCCCTCACTCCCGGCGGCCCGGAGCCCACC	37	2	240322010	GGACGTTTTTCTGCAAACTCACAGCATTTGACAAAGTTACATAAACGGCG	10	125449709	F	rs533759441	21		TRUE	HDAC4	NM_006037	5'UTR	chr2:240321777-240323919	Island				Island	0:50
cg25410641	cg25410641	0002711342	TCACAAAAAATTAACCCACRTTAAACCATAATACTTCTCCCCACTCCAAC			II			CCCCTCCTCATTCACAAAAAATTGACCCACGTTGAACCATGATGCTTCTCCCCACTCCAG[CG]TCGAGCCAGGCGGCGATAGGCCACCCCGCACGCCCGTCAGCCGGCCCGGCCCCGCCCAGC	37	2	240322702	CGCTGGAGTGGGGAGAAGCATCATGGTTCAACGTGGGTCAATTTTTTGTG	10	125449888	R				TRUE	HDAC4	NM_006037	TSS200	chr2:240321777-240323919	Island				Island	1:41C8
cg20558299	cg20558299	0065685554	AAAAACAAAACCAAACCATAATTAACAAACTCTTCATTAAAAACCAAACA	0064755164	AAAAACGAAACCGAACCGTAATTAACGAACTCTTCATTAAAAACCAAACG	I	A	Red	GCTCGCCAACCATTGGCTGCGGCAGCCTTGCGTCACCTCCCCTTGCGGGCCCCGCCCTCC[CG]CCTGGTTTCTAATGAAGAGCTCGTCAATTACGGCTCGGCCCCGCCTCCCGCCCGCCCGCC	37	2	240322833	GGAGGCGGGGCCGAGCCGTAATTGACGAGCTCTTCATTAGAAACCAGGCG	10	125450019	R	rs572744205	15		TRUE	HDAC4	NM_006037	TSS200	chr2:240321777-240323919	Island				Island	0:50
cg14795697	cg14795697	0003691932	AATTAACAACTCCAACAACCAATAAAATCCAAAACACATACAAAAAAACA	0064651194	AATTAACAACTCCAACAACCAATAAAATCCAAAACGCGTACGAAAAAACG	I	A	Red	GCGGCTGCTCAACCGCGGGGCCGGATGCCCTATGAGCGGCAGAGAGGCTCCACCCCTGCC[CG]CCTCCCCGCACGCGTCCTGGACCTCATTGGCTGCTGGAGCTGCCAATTCTAGAGGGTGGG	37	2	240323028	AATTGGCAGCTCCAGCAGCCAATGAGGTCCAGGACGCGTGCGGGGAGGCG	10	125450214	R	rs561421476;rs575863015	9;14			HDAC4	NM_006037	TSS1500	chr2:240321777-240323919	Island				Island	3:12G2A18C15
cg14553352	cg14553352	0032645961	CTAAAACTACCAATTCTAAAAAATAAAACRTACCAAAAAACRCTCCAAAC			II			CTCATTGGCTGCTGGAGCTGCCAATTCTAGAGGGTGGGGCGTACCAAAAGACGCTCCAGG[CG]CCAGCCGCTGGGTGCTTCGCGGTTGAGGAGGCGCAGGGACCGGGGGCCAGTAGTGGCCGT	37	2	240323112	TGGAGCTGCCAATTCTAGAGGGTGGGGCGTACCAAAAGACGCTCCAGGCG	10	125450298	F	rs543963889	24			HDAC4	NM_006037	TSS1500	chr2:240321777-240323919	Island				Island	2:18G3C27
cg01153872	cg01153872	0083711363	AATATAACAACTTTTCAACTTAAATACACACACTATCCCCRAAATCCCRC			II			TTTCCAACAGGAGTATGACAACTTTTCAACTTGAGTGCACACACTGTCCCCGGAATCCCG[CG]TTCCAGGGAGGAAGCGCCTTTGACAGCGCGCGCCGGTTCGTGGGGCCCGACGGCGTGGGC	37	2	240323819	CGCGGGATTCCGGGGACAGTGTGTGCACTCAAGTTGAAAAGTTGTCATAC	10	125451008	R	rs536979428;rs555279843;rs576780696;rs149903621;rs113488170	42;24;23;20;9		TRUE	HDAC4	NM_006037	TSS1500	chr2:240321777-240323919	Island				Island	3:2G11A6G28
cg10846012	cg10846012	0007619167	AACTAACTACAAACCCTATTTCATTCTACATAAAAATTAAATAATACACC			II			ATACAGCTGAAGAAAAGGAGAGCAATTACGGGGTTTTGGAGACTTGGCTGCTGATGGAAA[CG]GTGCACTATCTAATTTTCATGTAGAATGAAACAGGGTCTGTAGCTAGCTAACATCTAGAT	37	2	240324219	CGGTGCACTATCTAATTTTCATGTAGAATGAAACAGGGTCTGTAGCTAGC	10	125451416	F	rs72993800	50						chr2:240321777-240323919	S_Shore				S_Shore	3:12A9A0A26
cg06365569	cg06365569	0053731993	AACCATTCCTTTACTTTCTATTATTTTACATTAATCTAAACCAATATCAC			II			AGGAGAAACTGTGCTTCCAGAAAATAAAAACATGTTATCTGGGCTCCGAAATGAAAACAA[CG]TGATATTGGCCCAGATCAATGCAAAATAATAGAAAGTAAAGGAATGGCCCCAAGCAAATG	37	2	240325298	CGTGATATTGGCCCAGATCAATGCAAAATAATAGAAAGTAAAGGAATGGC	10	125452484	F	rs577176895;rs541235456	7;46						chr2:240321777-240323919	S_Shore				S_Shore	3:23T19A3T2
cg03847190	cg03847190	0095672189	AACATAAAATTCACTAAAAAAACAACAAAATCTAAAAAACTCTATCAAAC			II			AATTCAAGAAGGACATGAAGTTCACTAAGGAGACAGCAAGGTCTGAGAGACTCTGTCAAG[CG]GGCACGAGCCGGGGGCTGTAGGACAGATGTGGGAGGTGCAGCCTGGGCTGCAGTGGAGGG	37	2	240326945	ACATGAAGTTCACTAAGGAGACAGCAAGGTCTGAGAGACTCTGTCAAGCG	10	125454116	F	rs562061519;rs200489449	2;1		TRUE				chr2:240321777-240323919	S_Shelf				S_Shelf	3:19C2T14C12
cg08780997	cg08780997	0045669554	TATTACCTAAAACTAACAACATAAAAACCAATACAACAAATACAATCACC			II			AAGCTATCTTTACTGCACACACAAATAGATGAACTCGATGGACAACTTGAGTTTTATCCA[CG]GTGACTGCATCTGTTGCATTGGCCTTCATGCTGTCAGTCTCAGGCAACAAGAACATGAGC	37	2	240345433	CGGTGACTGCATCTGTTGCATTGGCCTTCATGCTGTCAGTCTCAGGCAAC	10	125472037	F	rs137899607;rs12712290	18;42												1:48G1
cg17523053	cg17523053	0052697187	TATTAACCCTAATAACTATAAACTATAACCTCCCTAAACTAATTCCATTC			II			ACTTATTTTGCTGTTGACCCTGGTGACTGTGAACTGTGGCCTCCCTGGGCTGGTTCCATT[CG]CTTGTTCACTTGCCCATGCTAACTACAGCTGCCCGTGTGTTTATTTTGGTCATGTATTTC	37	2	240351360	GTTGACCCTGGTGACTGTGAACTGTGGCCTCCCTGGGCTGGTTCCATTCG	10	125477926	F	rs6757498;rs139324537	39;25												1:22C27
cg15139182	cg15139182	0063757155	AACTTCATCTTCTAAAAAATTTAAATTACRATAACTCAACATCTCRCCTC			II			GGCAATCTTGGAGTCATTTTAGTGAAGACGCATTTCTGAAGCTTTTAATCTGCAGCTGCA[CG]AGGCGAGATGCTGAGCCACCGCAATCCAAACCCTTCAGAAGATGAAGCTGTGTGTGCACA	37	2	240361099	CGAGGCGAGATGCTGAGCCACCGCAATCCAAACCCTTCAGAAGATGAAGC	10	125487450	F	rs183614913;rs188277806;rs144005093;rs193141742	0;1;21;22		TRUE										3:7G29T6C5
cg07246372	cg07246372	0092633327	ACTCAACRTTAAAAATCAACTATCTACCTATTTAAATAACTTCATAAACC			II			GCCTCAGCCTCCTGAGTAACTAGGTTCACAGGTGTGCTGCCGCGATAAATTTTTTTTAAG[CG]GCCCATGAAGTTACTTAAATAGGCAGACAGCTGATTCTCAACGCTGAGTGCTTCCTGTGG	37	2	240387347	CGGCCCATGAAGTTACTTAAATAGGCAGACAGCTGATTCTCAACGCTGAG	10	125512499	F	rs76603338;rs4374398;rs76558311	42;43;44												2:6T35G7
cg16020883	cg16020883	0022799522	CTTTACAAACAAACACAAAACRCTAAAACTTTAATCTTAATTAACTCCAC			II			AGCTCCTGGCTGGGGGCAGGAGAGGCGCTTATTTCTTGTCTCTGCTTGCTCAACAAGACA[CG]TGGAGTTAATTAAGACCAAAGTCCTAGCGTTCTGTGCTTGTCTGCAAAGCTTTTTAAAAG	37	2	240387964	CGTGGAGTTAATTAAGACCAAAGTCCTAGCGTTCTGTGCTTGTCTGCAAA	10	125513134	F	rs547024419	34												1:27T22
cg15065092	cg15065092	0059745552	ACATTAACACCCAAATTCCATATCTAAACCAATAAATAAACRATAACTCC			II			GAGAGAGGTCAGCATTGGCACCCAGATTCCATGTCTGAGCCAATGGATGAACGGTGGCTC[CG]TCTCCTGAGCGGAGAAGACTCAGGGGAGAAGCAGCCTGAGATGGAAAGTTGAGTCTGTTT	37	2	240390026	CGGAGCCACCGTTCATCCATTGGCTCAGACATGGAATCTGGGTGCCAATG	10	125515244	R	rs538737616;rs553796004	30;10												1:33A16
cg15897595	cg15897595	0046669243	TCTTCAAAAATTCACCTCRTTTCCATTTTTACCTTATAACAATTAAATCC			II			GGGGCTGCTGCTGATCCAGTTTAAACAGGTCTACTGAAATAGGTCACTCTCGAAAGCAAG[CG]GACTTAATTGTTACAAGGCAAAAATGGAAACGAGGTGAATCTCTGAAGAATCAATCATTT	37	2	240399190	CGGACTTAATTGTTACAAGGCAAAAATGGAAACGAGGTGAATCTCTGAAG	10	125524003	F	rs144877993	33												2:35T4G9
cg07752650	cg07752650	0074784939	AAAACATTACATTTCCAACACAAAATAACAAAAAACTAACAATCCACACA	0016652979	AAAACGTTACATTTCCGACACAAAATAACGAAAAACTAACGATCCACACG	I	A	Red	AGTTTAGGAAGGGGAACGTTGCATTTCCGGCACAGGGTGGCGAGAGGCTGACGGTCCACA[CG]GGAAGTCTGTGCCCACCCCCACCCCACCCCTACCGCACCTCCGTGATCTTGCTTGTGACC	37	2	240399366	GGAACGTTGCATTTCCGGCACAGGGTGGCGAGAGGCTGACGGTCCACACG	10	125524179	F	rs113634255;rs550547804;rs186236936;rs533245692	30;20;11;10		TRUE										2:7G20T21
cg05010548	cg05010548	0029659862	CCAAATATCCATCRACAAAAATAAATAAACACATTATAACTCAACCACRC			II			TCAGGAACAACCCAAATATCCATCGACAGAAATGAGTAAACACATTGTGGCTCAGCCACG[CG]ATGGGACGTGATTCCGCCACGGAAAGAATGCAGTGCTCAGTGAAGCCCCGTCTCCACTAA	37	2	240399738	CGCGTGGCTGAGCCACAATGTGTTTACTCATTTCTGTCGATGGATATTTG	10	125524554	R	rs551638427;rs77102868;rs139235632;rs186256719	47;34;14;3		TRUE										2:1G24G23
cg14908170	cg14908170	0076603435	AACCTATACTTAAAAACCCCCTCCAAATAAAATCATAACTACTCCATCCA	0007718423	AACCTATACTTAAAAACCCCCTCCGAATAAAATCGTAACTACTCCATCCG	I	A	Red	CCTCGGGATGGTGGCCTGTGCTTGAGAGCCCCCTCCGGGTAGAGTCGTGGCTGCTCCATC[CG]AGGACCTCTGCGGTGGTGGGATGGACAAAAATGCCGGGAATTTAACCTGCAGTTCTGCTA	37	2	240405317	CGGATGGAGCAGCCACGACTCTACCCGGAGGGGGCTCTCAAGCACAGGCC	10	125529725	R	rs531693806	2		TRUE										1:18T31
cg09190807	cg09190807	0073726551	AAAACTAAACCRAAATTATTCTCTCCRCAAAAACCATATATATAAAACAC			II			TGTGGGAGGCAGGAGCTGAACCGAGGTTGTTCTCTCCGCAGAGACCATGTATGTGAGGCA[CG]TTGGGCTCCTGTAACAACCATAAAGAAAAAACATGGTCATGCTCAGTGCCTGATCCAGGG	37	2	240418121	CGTGCCTCACATACATGGTCTCTGCGGAGAGAACAACCTCGGTTCAGCTC	10	125542736	R	rs112606254;rs370979668;rs144541489;rs570206946;rs537554122	47;40;26;25;5												3:2A7A14T24
cg17672432	cg17672432	0043712926	CCAACTATCTAACRATATAACTATAAACAAATCTACAACCTCTCTAAAAC			II			GGCAGGGTGGCAGACTCGTGGCGTGTGGTGCTAGAACAGGCCCCAGATACCCACAGAACA[CG]CCTCAGAGAGGCTGCAGACCTGCCCACAGCCACACCGCCAGACAGCTGGCCCTCCACTCT	37	2	240425476	CGCCTCAGAGAGGCTGCAGACCTGCCCACAGCCACACCGCCAGACAGCTG	10	125549865	F	rs560816636;rs527984382	0;50											N_Shelf	2:12T6G30
cg23039807	cg23039807	0092606509	TAAAAAATTATTACTCAAAAACAAAATTTTCCTTATAATCAAAACTCTAC			II			ATGCAACGTTCTGAAGGGTTATTGCTCAAAAACAAGATTTTCCTTGTGGTCAAGACTCTG[CG]AGCCTCGAACACGATGAATCCGCTCGAATGGGCTTGGGCTTTGCCCGGGTGGCGCACGCT	37	2	240425897	CGCAGAGTCTTGACCACAAGGAAAATCTTGTTTTTGAGCAATAACCCTTC	10	125550286	R	rs184026662;rs548117037;rs377764701;rs543365296	46;14;9;2		TRUE									N_Shelf	2:2G28A18
cg04791242	cg04791242	0036625176	AAATTTAAAAATCTTACAAAAAACATCACATAAACAAAATAAACACAACA	0011738912	AAATTTAAAAATCTTACAAAAAACGTCACGTAAACGAAATAAACACAACG	I	C	Grn	TCTTGAAAGGAAAGGTTTGAAAATCTTACAGGAAACGTCACGTGGACGAGGTGGACACAG[CG]CTCGTTCGCCCTCCTGCACGTCCGCTGAGCCGCAGGGACAGGCAACACGCTGTGGCGAGT	37	2	240428286	AGGTTTGAAAATCTTACAGGAAACGTCACGTGGACGAGGTGGACACAGCG	10	125552674	F	rs186197934;rs190681910	48;16		TRUE									Island	3:15G7T6C19
cg26317006	cg26317006	0080664478	TTAAAAATCTTACAAAAAACATCACATAAACAAAATAAACACAACACTCA	0084730271	TTAAAAATCTTACAAAAAACGTCACGTAAACGAAATAAACACAACGCTCG	I	T	Red	GAAAGGAAAGGTTTGAAAATCTTACAGGAAACGTCACGTGGACGAGGTGGACACAGCGCT[CG]TTCGCCCTCCTGCACGTCCGCTGAGCCGCAGGGACAGGCAACACGCTGTGGCGAGTCCTC	37	2	240428290	CGAGCGCTGTGTCCACCTCGTCCACGTGACGTTTCCTGTAAGATTTTCAA	10	125552678	R	rs190681910	20		TRUE									Island	3:11G7T6C23
cg12619738	cg12619738	0069621255	TAAAAACAACCTACAAAAACATAACTAAATAATACCCTCRAAATACAAAC			II			CCACCTGGGCCTCTGCCTGTCCTTGTTTCCTGGAGTCTCCCTCACCTTCCATCTGATGCG[CG]TCTGCACCCCGAGGGCACCATCTAGCCATGCTCTTGCAGGCTGCTCCCACAGCAGCCACG	37	2	240442141	GGGAGCAGCCTGCAAGAGCATGGCTAGATGGTGCCCTCGGGGTGCAGACG	10	125567654	R	rs551032238;rs146605187;rs115834617;rs368700515;rs13428135;rs534469329	0;1;11;12;37;49												3:11G22T9C5
cg04792676	cg04792676	0007607822	CCTCAATATATCCTCCAAAAAAACTTAATACTATTCTTCCCACAAACCAC			II			TTTAGGCAAAGCCTCAGTGTGTCCTCCAGGAGAGCTTAATACTGTTCTTCCCACAGGCCA[CG]TGTGCTTCCCGCAGAGCGTGTGGCCAGGCAGCTCCCAGCTCTCCTTTGGGTCTGACACCG	37	2	240483219	CGTGGCCTGTGGGAAGAACAGTATTAAGCTCTCCTGGAGGACACACTGAG	10	125610907	R	rs550936479	33												1:28G21
cg04629033	cg04629033	0086611977	ACACCAATAACCTAAAAAATATTAACAACAATCCTACCAAAAATAACRAC			II			ATTGTTTTTATGCACCAATGGCCTGGGAAATGTTGGCAGCAGTCCTGCCAAAGATAACGA[CG]TCTATGTATCAAGCTGTGAGTGCTTTATTAGAAAAGTTCCTAGCAAAGATTTTTCTTGTT	37	2	240490543	CGTCGTTATCTTTGGCAGGACTGCTGCCAACATTTCCCAGGCCATTGGTG	10	125618691	R	rs531119232;rs552529549	42;41												2:28G6A14
cg07847366	cg07847366	0054797148	CTACTCAAATCTTCAATAAATTAAATAAAACCCATCCACATTACRAAAAC			II			ACCTTTGTGTTCTACTCAGGTCTTCAATGGGTTGGATGAGGCCCATCCACATTGCGAGGG[CG]TCTGCTTCACTGAATCCACCATCGTACCTGCTTCTCTTGGATGCCGTCCGATTGCAGAGA	37	2	240500391	CGCCCTCGCAATGTGGATGGGCCTCATCCAACCCATTGAAGACCTGAGTA	10	125628493	R	rs566714622;rs368478630	45;33												2:14G18C16
cg25251543	cg25251543	0052700222	CRTATAATTTCATCTAAAAAACTCCRTAAATATACAAAACTCACAACACC			II			AGCAGGACTGTCCTCCACTGTCCAGACAACAGCACAGATGAAACCCAGGAGCGCCTGGGA[CG]GTGCTGTGAGCCCTGCACATCCACGGAGTCTCTCAGATGAAACCACACGGGTGTCACAGT	37	2	240505399	CGGTGCTGTGAGCCCTGCACATCCACGGAGTCTCTCAGATGAAACCACAC	10	125633569	F	rs562211379;rs532865282;rs530682809	0;49;50												3:6C9T19T13
cg21307466	cg21307466	0090684866	ATAAAAACCCTACTTTAATTATAAATCACTTTTCTCCRTAAAATTTCCAC			II			TAGACCCTGGGAATCCAAGATGCTGCAACGTCAGGCAGCTGGTCCCCAGCAAGGCTGGCA[CG]TGGAAACCTCACGGAGAAAAGTGATTCATAACCAAAGCAGGGCTCCCACAGCGACGCTGA	37	2	240552452	TGGGAGCCCTGCTTTGGTTATGAATCACTTTTCTCCGTGAGGTTTCCACG	10	125683127	R	rs138270737	14												1:42A7
cg03417131	cg03417131	0088631501	AAAAAAACAAACAACTAACCATCAACCTACAAATAACATAATTCAAAACC			II			GGACACTAAACAAAGAAACAAACAGCTAACCATCAGCCTGCAAATAGCATGGTTCAGAGC[CG]CTGTCTAAACAGTGTCGCGCCTTGGGAAAAAGTCCCTGGATGCCTGGTGGGGAAAAGCTT	37	2	240559340	CGGCTCTGAACCATGCTATTTGCAGGCTGATGGTTAGCTGTTTGTTTCTT	10	125689887	R	rs188785515;rs181160312	11;2												1:22G27
cg24152251	cg24152251	0041635542	CTTAAAAATTAATTATACCAAATCTAAAATCCTCAATATAAAACCTTCCC			II			AGGTTCAAGCCCTTAAAAGTTAATTATACCAAATCTGAGATCCTCAATGTAGGGCCTTCC[CG]TGTTTAGAGAGGGTAATGGCAAACACAGAAAGATTTTTAATCTAACATAGACCCATCCTT	37	2	240563218	CGGGAAGGCCCTACATTGAGGATCTCAGATTTGGTATAATTAACTTTTAA	10	125693747	R	rs72998493;rs565912809	14;1		TRUE				chr2:240566174-240566644	N_Shelf					1:36A13
cg16074990	cg16074990	0073629169	CRCCCTACAAAATAAAATCACAAAATCTAAACRTATTCCCAACTTCAAAC			II			CTGTGGATATATCAAGCGTGTGGGTCTTTCGCCTGCTGAGGGGCGTCTGGGCTATGCCAG[CG]TTTGAAGTTGGGAATACGCTCAGACTTTGTGACTTTACCTTGCAGGGCGCTGGGCATCTC	37	2	240567630	GCCCTGCAAGGTAAAGTCACAAAGTCTGAGCGTATTCCCAACTTCAAACG	10	125697100	R	rs34038017;rs145229913;rs189657243;rs539806007;rs182282497	0;9;19;27;29		TRUE				chr2:240566174-240566644	S_Shore					2:14G3T31
cg04848448	cg04848448	0079769947	AAAAAAATAACTCAAAACTAAATAACRAAACCRACTCTAAACTAATACCC			II			CCATGCTGAGCTCCAGCCCTCCCCACCTGAGACACCTCCCTCTGCCTCCCTCATCAGAGG[CG]GGCACCAGTCCAGAGCCGGCTTCGCCACCCAGCCTTGAGTCACCTCTCCACCTGGCCACC	37	2	240582217	CGGGCACCAGTCCAGAGCCGGCTTCGCCACCCAGCCTTGAGTCACCTCTC	10	125713034	F	rs549616178;rs573809064;rs538592243	4;24;35												2:11T18A19
cg15808795	cg15808795	0001681858	ATTCCTTTCACATAAAATATAAATCTATTAAATTCCCCCCCRAAACCAAC			II			TATCCGCAGAAATTCCTTTCACATGAAATGTGAGTCTGTTGGGTTCCCCCCCGAGACCAG[CG]GTGGAAGAAGAAGCTGGAGGTGGCTGATGAGACACTTCATGCTGGACCAAGAAACGGGGA	37	2	240582510	CGCTGGTCTCGGGGGGGAACCCAACAGACTCACATTTCATGTGAAAGGAA	10	125713330	R	rs138155931;rs554302117;rs149552512;rs559484627;rs74758217	20;19;17;13;12		TRUE										0:50
cg24232510	cg24232510	0083661560	TAAATCCACATATACCATTTATAAAAACRCCRTACATTCCCCAATTTACC			II			GGACTCGGGGTTGAGTCCACATGTGCCATTTGTGGGGACGCCGTGCATTCCCCAGTTTGC[CG]CTCTCTGTTTCAAATTCTTTCACTCGATGCTGTTGTGGGCATGAAGTCAAAGCAGGCATG	37	2	240582629	CGGCAAACTGGGGAATGCACGGCGTCCCCACAAATGGCACATGTGGACTC	10	125713446	R				TRUE										3:19A7A16C5
cg11117926	cg11117926	0014717587	ACRAAAATTTCTTCAAATTCACAAAAACAACRAACACACCTTAATAAAAC			II			GGGCGCGGCTTGCGAAGGTTTCTTCAGATTCACAAAGGCAGCGAACACACCTTGGTGAGA[CG]CTCCAGGGAGATGTTTCCAGCCGCCACCAAAGACCCAGACACTCCTCCTCCCACGGGAGT	37	2	240588379	CGAAGGTTTCTTCAGATTCACAAAGGCAGCGAACACACCTTGGTGAGACG	10	125718938	F	rs190084713;rs111413815;rs577117689	50;49;21											N_Shore	1:30A19
cg02658662	cg02658662	0080806965	ATCTATATCTCTCTAAATATCTAATACTATAATCTACCTTTTTACCAATC			II			TGGCAGGCACTATCTGTATCTCTCTGAGTGTCTGATGCTGTGATCTACCTTTTTGCCAGT[CG]TTCTCTCTAGTTTGAAGCACAGTCCATGAGGAGTCTTCACTGTCCTCACCACTAGCTCTT	37	2	240606062	CGACTGGCAAAAAGGTAGATCACAGCATCAGACACTCAGAGAGATACAGA	10	125737261	R	rs147528231;rs74355297	46;1												1:36G13
cg03521214	cg03521214	0092808366	CCCAAAAACRCAAACCTAAACTAATACCTAAAAAACTATATAAAATATAC			II			TCTCACTGCCTCCCAGAGGCGCAGGCCTGAACTGATGCCTGGGGAGCTGTGTGAGGTGTG[CG]GCCCCAGGACGTCAGGGCCTGTGAGACCGGGCACCGCGGCTCCACCATTTCGTGGGTTAG	37	2	240639625	CCAGAGGCGCAGGCCTGAACTGATGCCTGGGGAGCTGTGTGAGGTGTGCG	10	125776232	F	rs75464158;rs569739474;rs536889329	42;26;2		TRUE										2:2C5A41
cg04296178	cg04296178	0046646173	ATCAACCATCACAAACCTACTCCCTATACACAAACAAAAACAATTATCCA	0035780970	ATCGACCATCACGAACCTACTCCCTATACACAAACAAAAACAATTATCCG	I	A	Red	ACTGGGGCTGAGGTCGGCCATCACGGGCCTGCTCCCTGTGCACAGGCAGGGACAGTTGTC[CG]AGAGGCGCTGGGCTGTCTCTGCCGAGCCCCGGCCCCAGCACGCGCTCTCCCGGCTGGAAC	37	2	240650117	CGGACAACTGTCCCTGCCTGTGCACAGGGAGCAGGCCCGTGATGGCCGAC	10	125786880	R	rs74001097;rs144194006	39;2		TRUE				chr2:240649998-240650205	Island					3:1C0T32G14
cg24903551	cg24903551	0093707870	AAAAAAAACACATCCTATTACCATAACAACCTACRTCTAAAATTAAAAAC			II			CTATATTTAACAAAAAAAACACATCCTGTTGCCATGACAACCTGCGTCTAAAATTAGAAA[CG]TCACGTACCACGGGATAGATACCATGAAATGGGCTGCTCCCGTCGCTCTCATCGATTCTC	37	2	240678738	AAAAAAACACATCCTGTTGCCATGACAACCTGCGTCTAAAATTAGAAACG	10	125817245	F	rs566253634;rs534098685;rs373711118	43;40;17												0:50
cg08840765	cg08840765	0054637919	AACAAACRCCAAACTATAATTCTCTAACRAATCTAATAATACCTAAAACC			II			CCAGGGTGCAGGCAGTGCTTTCTCTCCCTAACATGGAGCAGGTGGCCCTTCCTCTGAGGA[CG]GCCTCAGGCACCATCAGACCCGTCAGAGAATCACAGCCTGGCGCCTGCCAAGCACACCGC	37	2	240685579	CGGCCTCAGGCACCATCAGACCCGTCAGAGAATCACAGCCTGGCGCCTGC	10	125824898	F	rs547338504;rs10183754	29;44			LOC150935	NR_037808	Body			ENSCSAG00000005986	ENSCSAT00000004022	Body		2:40C0A8
cg14096899	cg14096899	0086731489	CAATTTTAAATACCACCAAAACCTCAACCTTCATATTTATCRCAAACCAC			II			CAGCTCTTCCCCAGTTTTAAATGCCACCAGAGCCTCAGCCTTCATGTTTATCGCAGACCA[CG]GCTCTTTCATCATAGGAGGGCATTTTTCTTTATTGCACTGTGGTTGACACGTTTGCGTGC	37	2	240697719	AGTTTTAAATGCCACCAGAGCCTCAGCCTTCATGTTTATCGCAGACCACG	10	125838284	F	rs574114066;rs544833682;rs149790492;rs533697511	41;23;11;6		TRUE						ENSCSAG00000005986	ENSCSAT00000004022	Body		3:9C14G15A9
cg09123519	cg09123519	0093764881	TAAATAATATAAACRACRTAAATAAAAACACCTACAAACAACAAAACCCC			II			AGTCTGAGAGCAGGGACCTTGTGCTTGGCTCCACTCAGTGCCTCCTGCTTTCCCACAGGA[CG]GGGCCTTGCTGCCTGCAGGTGCCCTCATCCACGTCGTCCACATCATCCACATTGTCCGTG	37	2	240714213	CGGGGCCTTGCTGCCTGCAGGTGCCCTCATCCACGTCGTCCACATCATCC	10	125857037	F	rs528859049;rs550340792;rs4519548;rs533010734;rs142341358	1;4;8;34;37			LOC150935	NR_037808	Body							2:8C11A29
cg08578317	cg08578317	0002687330	CTTCTCCCTCCTACCTAACTATAACTAAAATATATTCCCTTCCCTCTAAC			II			CAAAGACGACGGGCAAGAACGATTGGGCGTGGCGCGCAGGAGTGGTCCCCGCGAAGACAG[CG]TCAGAGGGAAGGGAACACATCCCAGCCACAGCCAGGCAGGAGGGAGAAGCCTCGGAGCTG	37	2	240724176	TTCTCCCTCCTGCCTGGCTGTGGCTGGGATGTGTTCCCTTCCCTCTGACG	10	125864655	R				TRUE										2:19A22C7
cg25807275	cg25807275	0052802972	TTTTCTATCTTTAACATCTTCAACTTCTTTTCCCTTTATACRACAAAACC			II			TTCTGAAAGGACAAAGGGAACACAGGGCTCGCTGCATGCAGCAGGGAGTGGGGACAAGGA[CG]GCCTTGTCGTATAAAGGGAAAAGAAGTTGAAGATGCTAAAGATAGAAAAAAAAAATTAAG	37	2	240725695	CGGCCTTGTCGTATAAAGGGAAAAGAAGTTGAAGATGCTAAAGATAGAAA	10	125866143	F	rs141007987;rs113140908	4;47												3:6C3A6A32
cg17337791	cg17337791	0003644544	CTAAACAACCCRACCTTCCCTTAAAATATACCTAAACATACAACAATAAC			II			AAAACTGCCTGGGCCTGGCCTTGCTACATTGTCTCCAGGCCGTCCAGGGCCCGGGGCCAC[CG]TCACTGCTGCATGCTCAGGCATATCTCAAGGGAAGGCCGGGCTGCCCAGAGCCCCTGCTG	37	2	240734980	TGGGCAGCCCGGCCTTCCCTTGAGATATGCCTGAGCATGCAGCAGTGACG	10	125875907	R	rs186976790	38		TRUE				chr2:240738027-240738233	N_Shelf					1:23C26
cg01054140	cg01054140	0007776409	TAAAATATCATTACTCTTACACTTATTTACACAAAACACCTCTCTCAAAC			II			TGTAGTGCCTCTGAAGTGTCATTACTCTTACACTTGTTTACACAAGGCACCTCTCTCAGA[CG]TGCCAGTCAGGGTTGTTGAGGGGGCTCTGGCCATTTTCAGACCATGAAGGGCCCTGAAAT	37	2	240736286	GAAGTGTCATTACTCTTACACTTGTTTACACAAGGCACCTCTCTCAGACG	10	125877200	F	rs188573590;rs561179665;rs181322422	13;2;1		TRUE				chr2:240738027-240738233	N_Shore					3:6C13G11C17
cg20578155	cg20578155	0096662407	AAAACRCAAACAAAATATCCTATACAACCAAAAACTACAACCAAAATTAC			II			TAGAGCATCCAGAGGCGCAGACAGGGTGTCCTGTGCAGCCAAGGGCTGCAGCCAGGATTG[CG]TTCCCTGTTCCCTGGGGGCCCAGCCAGTTGCGTTTGCATTTTCTCTGGCAGTGGGCGGCA	37	2	240744114	CGCAATCCTGGCTGCAGCCCTTGGCTGCACAGGACACCCTGTCTGCGCCT	10	125883542	R	rs575955540;rs140682341;rs150039873;rs576848052	47;28;2;1												2:28C12G8
cg11792671	cg11792671	0030641866	CTTAACTTACTATTACTTCTCRTAAAAACCCAAAATAACTCTTAATAATC			II			TTGAAAATCGTTAGTGCTTTGACTGCCGTGAGTCCAAAGGGAAGTGGAGAAAACGGGCAA[CG]ATCACCAAGAGCTATTTTGGGTTTCCACGAGAAGTAACAGCAAGCCAAGATCTCCCGGAC	37	2	240751167	TTGGCTTGCTGTTACTTCTCGTGGAAACCCAAAATAGCTCTTGGTGATCG	10	125890783	R	rs563547295;rs530706793	12;30		TRUE										3:4T0G29A14
cg02865449	cg02865449	0059669246	TAAAACTCATTAAACCAACAACTCTATTCTAACAAACRCTACTAAAAAAC			II			CACAAGCAGGGCCAAGCAGCTGCAGGGTACCCTGTGCTGGGCCCTGGCCAGCCCTTCTTG[CG]TCCCTCAGCAGCGTTTGCTAGAACAGAGCTGCTGGCCTAATGAGTTTCAGGATGTTTATC	37	2	240752765	GAAACTCATTAGGCCAGCAGCTCTGTTCTAGCAAACGCTGCTGAGGGACG	10	125892380	R	rs111523902;rs11124235;rs140197891;rs566766482;rs11124236	9;14;22;31;49												3:6C7A34T0
cg25876031	cg25876031	0007787992	CAAAAAACCTAACCCTAAACRCCTACRTAAAAAAACTACCTTAAAAAACC			II			AGGAACGAGGGCAGAGAGCCTGGCCCTGAACGCCTACGTGGAGAGGCTGCCTTGGGGAGC[CG]GGACCCTCACTGGGGGTTGTAGCCAGCAACAGGAAACTAGTTGGGATGAAGCCAGGAGTA	37	2	240832445	CGGCTCCCCAAGGCAGCCTCTCCACGTAGGCGTTCAGGGCCAGGCTCTCT	10	125957319	R	rs548877663	27												3:7G11C5A24
cg18043120	cg18043120	0075684169	AAAACAACCTAAACTCCCTAAAATAAACAAACRCCTACATCATCCAAAAC			II			TCAGGGCTGCAGAGAACCAGGGGCAGGCAATGGTAACAGTGGGGCAGCACAGAGTCCAGA[CG]CCCTGGATGATGCAGGCGTCTGCCCATCCCAGGGAGCCCAGGCTGTCCTGAGCGCATGGG	37	2	240843410	CGCCCTGGATGATGCAGGCGTCTGCCCATCCCAGGGAGCCCAGGCTGTCC	10	125971830	R	rs189086262	0		TRUE				chr2:240844829-240845061	N_Shore					2:34C0C14
cg16249744	cg16249744	0013723155	CTCAAACTTAATACCCAAAATCTAACCAAAAACCATAAAATACTAACACC			II			CTGGGGTCAGACTCAGACTTGATGCCCAAGATCTGACCAGGAGCCATGGGGTGCTGGCAC[CG]TCCCAGGCTCTGGCATTACAGGGCAGACATGAAACACTGTGGACATAACACTTGCTCCAG	37	2	240856363	CGGTGCCAGCACCCCATGGCTCCTGGTCAGATCTTGGGCATCAAGTCTGA	10	125975062	R	rs13416476	1												1:34C15
cg16245495	cg16245495	0079642350	TTCTTTATTCTATTCTCTTTTCTCTCTATTTCTCTATAATCTTAATTACC			II			AAAAGAAGAAAAATGTGGGAGGAATCACTCTACCTGATTTTAATTTTTACTCCATCATTA[CG]GTAATCAAGACTATAGAGAAACAGAGAGAAAAGAGAACAGAATAAAGAACCTAGAAACAG	37	2	240864720	CGGTAATCAAGACTATAGAGAAACAGAGAGAAAAGAGAACAGAATAAAGA	10	125983734	F	rs547175038	0		TRUE				chr2:240868278-240868590	N_Shelf					3:30G1G1C15
cg20598190	cg20598190	0055724286	ATACTTTATATAATAACRAAAATACATCCTAAAAACTACACCRTTAAATC			II			AGCAGTGCACAGTCATGTCCCAGGCCCTCACGTTCACTCCCCACCCACTGGCTGACTCAC[CG]ACCTAACGGTGCAGTCCTCAGGATGTATCCCCGTCATTACACAAAGCATGACTGTATTGC	37	2	240866924	TGCTTTGTGTAATGACGGGGATACATCCTGAGGACTGCACCGTTAGGTCG	10	125985945	R	rs533367609	19		TRUE				chr2:240868278-240868590	N_Shore				N_Shore	3:6T35G6G0
cg01944810	cg01944810	0035675841	AACCAAAAAAAACCTAACAACAAATCTACCCAAACTTAACAACTCAACCC			II			CAGTCAGGGCTGACCAGGAGAGGCCTGGCAACAAGTCTGCCCAGGCTTGGCAGCTCAGCC[CG]GGGAAGGGTCATGTCTTGCTCAGGTGTCTGGTGTGACTTGGGGGTAGGCTCTGCTTCCCA	37	2	240879397	CGGGCTGAGCTGCCAAGCCTGGGCAGACTTGTTGCCAGGCCTCTCCTGGT	10	125998373	R	rs546925825;rs568314877	38;1		TRUE				chr2:240878212-240878587	S_Shore					0:50
cg07096772	cg07096772	0032629548	CTCCACTCAACAACAACRTAACTTTAAACAAATTACTAATCTATAAACTC			II			TCATTTGCACAACCGCAGCGGCAGCGCCATCATTCCTCCTGCTTTGCAGCCAGGAAGACA[CG]AGCTCACAGATCAGCAATTTGCCCAAAGTCACGCTGCTGCTGAGTGGAGACAGGAAATCA	37	2	240884729	CGAGCTCACAGATCAGCAATTTGCCCAAAGTCACGCTGCTGCTGAGTGGA	10	126004015	F	rs561973105;rs115021664;rs114798489;rs568747252	1;15;34;48												1:44G5
cg02514529	cg02514529	0072808260	CTCTCAACCTCTACCACAACTCATAATTTCTAACTCCRCATAATAAAATC			II			GGCTGAACAGCCTTGAGTGTACTGAAGAGTGACAAGGAGGAGCCACAGCAGAAGGCGAGG[CG]ACTCCACCATGCGGAGCCAGAAACTATGAGCTGTGGCAGAGGCTGAGAGCGCTCAGAGTG	37	2	240916174	TCTCAGCCTCTGCCACAGCTCATAGTTTCTGGCTCCGCATGGTGGAGTCG	10	126034136	R	rs79542759;rs573489110	6;40			NDUFA10	NM_004544	Body			NDUFA10	ENSCSAT00000004021	Body		3:15A19C11T2
cg10522765	cg10522765	0026702173	CAACTACCACRAAAACCTCAATTCAACRATACTCCTAATAAAATAATAAC			II			GGCAAGCAGAGCAACCCTTTAAACCTGAGACCCAGATGATGCCACTCTCTGGCGCACCAA[CG]CCACCACCTCACCAGGAGTACCGCTGAACTGAGGTCCCCGTGGCAGCTGCGGACCCCGGC	37	2	240919193	CGCCACCACCTCACCAGGAGTACCGCTGAACTGAGGTCCCCGTGGCAGCT	10	126037088	F	rs537514813	1			NDUFA10	NM_004544	Body			NDUFA10	ENSCSAT00000004021	Body		1:23A26
cg02456962	cg02456962	0032625231	CATTTCCATTTTCCCAAAATTCAACTTTAACTACAACTATCAAATTCCTC			II			CAATGGTTCCTTTACGTAACTCTCTTCTGTTCTCTGGTCAAATGTGCCATCTGTTTCCTA[CG]AGGAACCTGACAGCTGCAGCTAAAGCTGAATTTTGGGAAAATGGAAATGTTACGGCAAAT	37	2	240939128	CGAGGAACCTGACAGCTGCAGCTAAAGCTGAATTTTGGGAAAATGGAAAT	10	126057741	F	rs148160000	0			NDUFA10	NM_004544	Body			NDUFA10	ENSCSAT00000004021	Body		2:33A15C0
cg03457784	cg03457784	0065772549	CCCTCTATCACRTACCTTTCTATTCTCTAATAAAATTTTTATATCCTATC			II			TGCGTTAAATAGATTGAAGTGATGAGGGATATTAGAAATTGCTTCCAATGTGGAAGAAAA[CG]ATAGGACACAAAAACCTCATCAGAGAACAGAAAGGTACGTGACAGAGGGATGGAGGACGC	37	2	240953799	CGATAGGACACAAAAACCTCATCAGAGAACAGAAAGGTACGTGACAGAGG	10	126072122	F	rs76421408;rs545307546	40;49			NDUFA10	NM_004544	Body			NDUFA10	ENSCSAT00000004021	Body		2:24C12C12
cg09855349	cg09855349	0011805823	AATTCTCCTAAAATAATCACTACACAAAATACATAATCCAAAAAACACCC			II			GGCTGAGGAATAATTCTCCTAAAGTGATCACTACACAGAATGCATAATCCAGGGGGCACC[CG]CAGGGCCCGTGCCACCCAAGGGAACCCTGCCGCTCTTCAGAGCACTCTGCACCTGCACAT	37	2	240955053	CGGGTGCCCCCTGGATTATGCATTCTGTGTAGTGATCACTTTAGGAGAAT	10	126073328	R	rs373456153;rs532980571	2;1			NDUFA10	NM_004544	Body			NDUFA10	ENSCSAT00000004021	Body		3:3T36A0C8
cg13111078	cg13111078	0049609916	CRAATTTATATTTATATACTCAAATAAACRATACTCCACTAACAACCTCC			II			AACGGCACGAGCTAAAGAACAAGGAAGACCACCCAGGAGGAGGTGTGACAAAGCAAAGGA[CG]GAGGCTGCCAGTGGAGTACCGTTCACCTGAGCATACAAACACAAACCCGCAGCCAGGCAG	37	2	240955625	CGGAGGCTGCCAGTGGAGTACCGTTCACCTGAGCATACAAACACAAACCC	10	126073904	F	rs552669863;rs574634372;rs112055887	0;18;50			NDUFA10	NM_004544	Body			NDUFA10	ENSCSAT00000004021	Body		3:13G21C1G12
cg24275354	cg24275354	0035775866	AAAAAACCACRAACTTCTCCAAACCATTTTATCTCAACTTTAAACAAAAC			II			CTGCACACGGGCCTCCCGCATCAGGGCAGCCTCGGGGCCCTGATCACCTCCGCGCTCCAG[CG]TTTTGCTTAAAGCTGAGATAAAATGGCCTGGAGAAGCTCGTGGCCCCCTGAGGTCTGTCC	37	2	240964415	GGGGGCCACGAGCTTCTCCAGGCCATTTTATCTCAGCTTTAAGCAAAACG	10	126082479	R	rs138729575;rs538071355;rs556082202	1;48;49		TRUE	NDUFA10	NM_004544	Body	chr2:240964645-240965271	N_Shore	NDUFA10	ENSCSAT00000004021	Body	Island	1:32C17
cg12183647	cg12183647	0038624847	CRCAAAACCATAACTACCCRATCAACTCAAAATCAAAAACCCAAAAAAAC			II			GCTTCAGGAGCCGCAAGGCCATGGCTACCCGGTCAGCTCAGGATCAAGGACCCAAGGGGA[CG]CGGTCGCGACGGGGCCCTCTCTCGCGGCCGGCGCGCTGCCGTGACGTCACGGCCGGGGTG	37	2	240964757	GCAAGGCCATGGCTACCCGGTCAGCTCAGGATCAAGGACCCAAGGGGACG	10	126082796	F	rs576037002;rs11541494;rs565329183;rs532866878;rs374970309	47;45;22;4;3			NDUFA10;NDUFA10	NM_004544;NM_004544	1stExon;5URT	chr2:240964645-240965271	Island	NDUFA10	ENSCSAT00000004021	5'UTR	Island	3:1G16C11C19
cg05261700	cg05261700	0076798426	AAAACCATAACTACCCAATCAACTCAAAATCAAAAACCCAAAAAAACACA	0061708958	AAAACCATAACTACCCGATCAACTCAAAATCAAAAACCCAAAAAAACGCG	I	A	Red	TTCAGGAGCCGCAAGGCCATGGCTACCCGGTCAGCTCAGGATCAAGGACCCAAGGGGACG[CG]GTCGCGACGGGGCCCTCTCTCGCGGCCGGCGCGCTGCCGTGACGTCACGGCCGGGGTGCC	37	2	240964759	CGCGTCCCCTTGGGTCCTTGATCCTGAGCTGACCGGGTAGCCATGGCCTT	10	126082798	R	rs576037002;rs11541494;rs565329183;rs532866878;rs374970309	49;47;24;6;5		TRUE	NDUFA10;NDUFA10	NM_004544;NM_004544	5'UTR;1stExon	chr2:240964645-240965271	Island	NDUFA10	ENSCSAT00000004021	5'UTR	Island	2:16C11C21
cg20233368	cg20233368	0016794525	CCATAACTACCCAATCAACTCAAAATCAAAAACCCAAAAAAACACAATCA	0022771230	CCATAACTACCCGATCAACTCAAAATCAAAAACCCAAAAAAACGCGATCG	I	C	Grn	GGAGCCGCAAGGCCATGGCTACCCGGTCAGCTCAGGATCAAGGACCCAAGGGGACGCGGT[CG]CGACGGGGCCCTCTCTCGCGGCCGGCGCGCTGCCGTGACGTCACGGCCGGGGTGCCCGCG	37	2	240964763	CCATGGCTACCCGGTCAGCTCAGGATCAAGGACCCAAGGGGACGCGGTCG	10	126082802	F	rs11541494;rs565329183;rs532866878;rs374970309	51;28;10;9			NDUFA10;NDUFA10	NM_004544;NM_004544	1stExon;5URT	chr2:240964645-240965271	Island	NDUFA10	ENSCSAT00000004021	5'UTR	Island	2:12C11C25
cg12807937	cg12807937	0039734957	RTATTTTTAACAAAAAACAATTCTTCAATTATAAAAACATCCATAAAACC			II			CTTTTCAGAAATGATCATGCGATTGTAAAACAGTGGGAATGCAGCTGTGTAAACTACGGC[CG]GTTCTATGGATGTTTCTATAATTGAAGAATTGCTTTTTGTCAAAAATACGGATTCCCGGT	37	2	240965920	TATTTTTGACAAAAAGCAATTCTTCAATTATAGAAACATCCATAGAACCG	10	126083682	R	rs576988820;rs67506493	1;19		TRUE	NDUFA10	NM_004544	TSS1500	chr2:240964645-240965271	S_Shore	NDUFA10	ENSCSAT00000004021	TSS1500	S_Shore	3:6C11C25G5
cg19805228	cg19805228	0080675459	CCTAATACACTCACTTAAAATAACCACCAAAACCCATAAAATAAATAAAC			II			GGTGTGTGTGTGGGGGGGCATATCCAGGTGCACTCCCTCCTTGCACAGCTCCAGCCCCCA[CG]TCCACTCATTCCATGGGCCCTGGTGGCCACCTCAAGTGAGTGCACCAGGCTTTCCATTTG	37	2	240999734	CTGGTGCACTCACTTGAGGTGGCCACCAGGGCCCATGGAATGAGTGGACG	10	126112724	R	rs71428412;rs576840200	3;37												2:18A7A23
cg03041277	cg03041277	0082805961	ACTATTAAATACCTTCTTCTAACAAAACACAAATAACAAAAATTCCAAAC			II			AGGCCCCACTTGCTGTTAGGTACCTTCTTCTGGCAAAACACAAGTGACAAAGATTCCAAA[CG]TGTCAGAAGATGGCAGCATCCATTCAAACCACACAGTGTTGCGGGAGGGCATTTTTCAGA	37	2	241006089	CTGTTAGGTACCTTCTTCTGGCAAAACACAAGTGACAAAGATTCCAAACG	10	126119020	F														0:50
cg02144614	cg02144614	0023657564	CTCCACATCCCTAATAACTTTCAATACTATATTCTTCATCTTAAACTTTC			II			TCCAGGAGAGGCTCCACATCCCTGATGACTTTCAGTGCTGTATTCTTCATCTTAGACTTT[CG]CTGCAGACAGAAATGTGAAGTGATGCCTCACCGTGGTTTTGATTTGCATTTCTCTGATGA	37	2	241060773	TCCACATCCCTGATGACTTTCAGTGCTGTATTCTTCATCTTAGACTTTCG	10	126155971	F	rs544314309;rs555803258	29;24												3:17A11C0A19
cg13948934	cg13948934	0064768876	AAAACTAACTCTAAAAATCATATAAACTCAAACACTAAAACACAACAATC			II			GTCAGGATTCAAGGGCTGACTCTGGAAGTCATGTGAACTCAAACACTAGAACACAGCAAT[CG]CCTCTAACCAATGGGCTGGCAGAGGATAAATGGGACTTTGAAGGAGATCATCAAAATGCA	37	2	241072063	GGGCTGACTCTGGAAGTCATGTGAACTCAAACACTAGAACACAGCAATCG	10	126165696	F	rs7566429	40		TRUE	MYEOV2;MYEOV2	NM_138336;NM_001163424	Body;Body	chr2:241075403-241075916	N_Shelf				S_Shore	3:2A13C2C30
cg11563847	cg11563847	0057697156	AAAAACTTCAAATTACCCAACTTAAATTATAACATAATTTTTCCACTACC			II			TCTGCCTCTGAGGTTCTGGTGCCCCGCTGCTATCATGGACCGTCCACTGCCACAACTCCA[CG]GCAGTGGAAAAACCATGTCACAACCCAAGCTGGGCAATCTGAAGCCCTCAGGATTTTGGG	37	2	241073910	CGGCAGTGGAAAAACCATGTCACAACCCAAGCTGGGCAATCTGAAGCCCT	10	126167565	F	rs562830436	7			MYEOV2;MYEOV2	NM_138336;NM_001163424	Body;Body	chr2:241075403-241075916	N_Shore				N_Shore	1:33A16
cg15950627	cg15950627	0034612147	ATATAACACACACCAAAAACAACTCTAAAACCAAAAATAAACCTAAAACA	0056684188	ATATAACGCGCGCCGAAAACGACTCTAAAACCGAAAATAAACCTAAAACG	I	C	Grn	TAGGGCCCGGCGCCCTCGGGGAACATCTCGTCCACCGCCGGCTTCATCTCGGGGCCGCGG[CG]CTCTAGGCTCACTTCCGGCCTCAGAGCCGCTTCCGGCGCGCGCCACATGGCAGATCTAGA	37	2	241075715	ATGTGGCGCGCGCCGGAAGCGGCTCTGAGGCCGGAAGTGAGCCTAGAGCG	10	126169362	R	rs554336246;rs75776475	9;21			MYEOV2;MYEOV2;MYEOV2	NM_138336;NM_001163424;NM_001163424	1stExon;1stExon;5URT	chr2:241075403-241075916	Island				Island	3:10C11G3G23
cg01358740	cg01358740	0022701232	TTTATCTTTACACTAACAAAAACAAACATCTACAACACCTCTAATAAACA	0089644165	TTTATCTTTACGCTAACGAAAACGAACGTCTACAACGCCTCTAATAAACG	I	A	Red	CGGCCACCGGCGTTTGTCTTTGCGCTGGCGAGGGCGGGCGTCTGCAACGCCTCTGATGGG[CG]GCCGGGCGGCCACGGGGAGAAAAGGCTGCCAGCAATGGGAGCAGTGCCTGCAGAGCACGC	37	2	241075901	TTTGTCTTTGCGCTGGCGAGGGCGGGCGTCTGCAACGCCTCTGATGGGCG	10	126169575	F	rs550937223;rs559847463	51;40		TRUE	MYEOV2;MYEOV2	NM_138336;NM_001163424	TSS200;TSS200	chr2:241075403-241075916	Island				Island	3:1C15A26G5
cg12629245	cg12629245	0031609825	AACATCTAAAAATCAAACCCTAAACTCCTATAAACCCAACCATCTTTACA	0075755570	AACGTCTAAAAATCAAACCCTAAACTCCTATAAACCCGACCGTCTTTACG	I	A	Red	GCAGAGCACGCCTCCGACCAGAGGCCGGATCCAGAATAAAGAAGGAGCCTCAGACTCTGC[CG]CAAAGACGGCCGGGTTCACAGGAGCCCAGGGCTTGACCTTCAGACGTTTGTCTGAAGAAG	37	2	241076012	AACGTCTGAAGGTCAAGCCCTGGGCTCCTGTGAACCCGGCCGTCTTTGCG	10	126169686	R	rs554224123;rs572444367;rs77094152	15;28;40		TRUE	MYEOV2;MYEOV2	NM_138336;NM_001163424	TSS1500;TSS1500	chr2:241075403-241075916	S_Shore				Island	3:4G0G28C15
cg19045013	cg19045013	0004647831	TCTTCTTCAAACAAACRTCTAAAAATCAAACCCTAAACTCCTATAAACCC			II			TCCGACCAGAGGCCGGATCCAGAATAAAGAAGGAGCCTCAGACTCTGCCGCAAAGACGGC[CG]GGTTCACAGGAGCCCAGGGCTTGACCTTCAGACGTTTGTCTGAAGAAGACACACTCGCGG	37	2	241076024	CTTCTTCAGACAAACGTCTGAAGGTCAAGCCCTGGGCTCCTGTGAACCCG	10	126169698	R	rs554224123;rs572444367;rs77094152	3;16;28		TRUE	MYEOV2;MYEOV2	NM_138336;NM_001163424	TSS1500;TSS1500	chr2:241075403-241075916	S_Shore				Island	3:22C17C3G5
cg25823214	cg25823214	0063805162	CACCTCTTCATCTACTCACTAACCACAAATATATCTTCTTCAAACAAACA	0089736176	CACCTCTTCATCTACTCACTAACCGCGAATATATCTTCTTCAAACAAACG	I	T	Red	GCCTCAGACTCTGCCGCAAAGACGGCCGGGTTCACAGGAGCCCAGGGCTTGACCTTCAGA[CG]TTTGTCTGAAGAAGACACACTCGCGGCCAGTGAGCAGATGAAGAGGTGAAAGCAAACCAG	37	2	241076058	CACCTCTTCATCTGCTCACTGGCCGCGAGTGTGTCTTCTTCAGACAAACG	10	126169732	R				TRUE	MYEOV2;MYEOV2	NM_138336;NM_001163424	TSS1500;TSS1500	chr2:241075403-241075916	S_Shore				Island	3:6C3G18G20
cg20783424	cg20783424	0086740883	TCCTCTAAACTTATACCCAAAAAAAAAATACTAAACCACATAAATATCCA	0019654882	TCCTCTAAACTTATACCCGAAAAAAAAATACTAAACCACGTAAATATCCG	I	T	Red	GAGTGAGACGCGGCAGCCGGGGCGGGAGACGGGGGGGGGCAGGTCCCAGAAAATCAAACA[CG]GACACCCACGTGGCCCAGCACTCCCCTTCCGGGCACAAGCCCAGAGGACCAAAAGCCGAG	37	2	241076282	CGGACACCCACGTGGCCCAGCACTCCCCTTCCGGGCACAAGCCCAGAGGA	10	126169927	F	rs573793393;rs571486067	14;44		TRUE	MYEOV2;MYEOV2	NM_138336;NM_001163424	TSS1500;TSS1500	chr2:241075403-241075916	S_Shore				S_Shore	1:5G44
cg21300895	cg21300895	0088769990	AAAACTAAATAATATTCCACAATATACATAACCCACATTTACTTATACAC			II			GTTATTTATAATAAATGAAAAAGGGAAGCGTCCCCCGCTGTCCCTGCCCATCGATGGATA[CG]TGCATAAGCAAATGTGGGCCATGCACACTGTGGAACATTACTCAGCCTTTAAAAGGAAGG	37	2	241076441	CGTGCATAAGCAAATGTGGGCCATGCACACTGTGGAACATTACTCAGCCT	10	126170086	F	rs577496607;rs146667986;rs4853964;rs200971672	1;9;30;30		TRUE	MYEOV2;MYEOV2	NM_138336;NM_001163424	TSS1500;TSS1500	chr2:241075403-241075916	S_Shore				S_Shore	3:5G13T2G27
cg06717460	cg06717460	0086711410	AAAATCATACRATATTTATCTTAAAACTAACCCRTTTCCCTCRACAAAAC			II			CTCAGCCTTTAAAAGGAAGGGAATGCCGACACCTGCTGCCACGCGCAGGAACATTGAGGA[CG]CTCTGCCGAGGGAAACGGGCCAGTCCTAAGACAAACACCGCATGATTCCACTCAGCCGAG	37	2	241076543	CGCTCTGCCGAGGGAAACGGGCCAGTCCTAAGACAAACACCGCATGATTC	10	126170188	F	rs567060246	27		TRUE	MYEOV2;MYEOV2	NM_138336;NM_001163424	TSS1500;TSS1500	chr2:241075403-241075916	S_Shore				S_Shore	3:18A0A23G6
cg06797800	cg06797800	0082697580	ATATCCAAAATAAAAAACTCTAACTAAACCAACTTAACAAAACTCTCTAC			II			CGGTGGCCTCCTAACCTCCTCCCAGGCCCATCTGTGCACTGCATTGTCAGGTTCAGTTTT[CG]CAGAGAGCCCTGCTAAGTTGGTTTAGCCAGAGCCCCCCACCCTGGATATTGGATCGGGTT	37	2	241077066	CGCAGAGAGCCCTGCTAAGTTGGTTTAGCCAGAGCCCCCCACCCTGGATA	10	126170668	F	rs537679177;rs555954824	18;30		TRUE	MYEOV2;MYEOV2	NM_138336;NM_001163424	TSS1500;TSS1500	chr2:241075403-241075916	S_Shore				S_Shore	1:37T12
cg19697911	cg19697911	0041673851	TTCTATAAAAAAAACTCTTAAACTAACAACAAAACCCATCCAAACAACAC			II			TGCACCCCCCTCCACTCTGCCTGGCCTCTCCAGAGCTTACCTTGTCTCTGCTCAGCCAGC[CG]TGCTGCCTGGATGGGCTCTGCTGCCAGCTCAAGAGTCCTCTTTATAGAAGGGCTGCAGAT	37	2	241080057	TCTATAAAGAGGACTCTTGAGCTGGCAGCAGAGCCCATCCAGGCAGCACG	10	126173676	R	rs573990517;rs151301597	0;35		TRUE	OTOS;OTOS	NM_148961;NM_148961	5'UTR;1stExon			OTOS	ENSCSAT00000004014	TSS1500	S_Shelf	1:35G14
cg03314473	cg03314473	0090658523	TCCATAAAAAAAAACTAATACTTCCTATCAAAAATAAATCAACCCTCTCA	0008777575	TCCGTAAAAAAAAACTAATACTTCCTATCGAAAATAAATCGACCCTCTCG	I	A	Red	GAATCAAAGGGGCCCCCTGGCGAGAGGCAGCCGAGCTTGCCTTTATAACAGCCGCGCTCC[CG]AGAGGGTCGACCCACTCCCGACAGGAAGCACCAGCCCCTCTTCACGGACAAACCCGTCCC	37	2	241083794	TCCGTGAAGAGGGGCTGGTGCTTCCTGTCGGGAGTGGGTCGACCCTCTCG	10	126177373	R	rs562206622;rs574710572	21;37		TRUE										2:10A10A28
cg21193960	cg21193960	0096651379	ATACATAATACCCCAAAAAACCCAACTATACAAAATCCRATAAAAACAAC			II			CGTTCTCGGGAAACCAAGCTGGGAATGAGGAGGGGACGTGGCGGAGGCGCACCCCAGGGG[CG]CTGTTCTCACCGGATTCTGCACAGCTGGGCCTCCTGGGGTACCATGCATGGCAGGAGATG	37	2	241085097	TGCATGGTACCCCAGGAGGCCCAGCTGTGCAGAATCCGGTGAGAACAGCG	10	126178536	R	rs551965282;rs61351764;rs527989686	29;49;51												3:9T14G22A2
cg07919181	cg07919181	0029706116	CCRTTCTATAACCAATTCTAAAACTACAACCTCRAACCCTAAACAAAATC			II			CAAATAGGGCAAGGCCCGGCCATGACCGGCAAGGAAGGGGCCTGCACGGGGCGGCCGGCA[CG]ACCTTGCCCAGGGTCCGAGGCTGCAGCCCCAGAACTGGTCACAGAACGGCCAGAGGGGCA	37	2	241107656	CGTTCTGTGACCAGTTCTGGGGCTGCAGCCTCGGACCCTGGGCAAGGTCG	10	126198892	R	rs74006311;rs528277474;rs4853997	17;25;26		TRUE										1:26G23
cg02990793	cg02990793	0022635181	AACTACACAAAATCAAAACCCAAACCAACTTCTATATAAATCTATAATAC			II			GCTGCTGGCAGAGCTGCACAGGGTCAGAGCCCAGGCCAGCTTCTGTGTGAGTCTGTGGTG[CG]CCCTGGGCACAGAGGGATGGGCAGTGGCTGGGGAAGACAGCTCAAGTGTCAGAGCTACTC	37	2	241145058	GCTGCACAGGGTCAGAGCCCAGGCCAGCTTCTGTGTGAGTCTGTGGTGCG	10	126234081	F	rs533928007	1												0:50
cg02629603	cg02629603	0087757165	CAATTCTAAACCAAAACCAAAATACCAACTCCCAACCTCCTAAAAAAAAC			II			GGCACAGCGGGCAATTCTGAGCCAAAGCCAAAATGCCAGCTCCCAGCCTCCTAGGAAGGA[CG]GGTCTGTGCGGAAGGCTCTGCGGCCGGCTCTGCCCCCAGGGCTCCCAGCAGCGGGCTCCC	37	2	241172209	AATTCTGAGCCAAAGCCAAAATGCCAGCTCCCAGCCTCCTAGGAAGGACG	10	126260443	F	rs113304606;rs145465913;rs181722161	44;39;1		TRUE									N_Shore	2:9T8G31
cg11718677	cg11718677	0007779404	CCTAAAATATATATAAACTACTAAAAAACAAACCCRAAACCCAAAAACRC			II			GGCCTCCAGGTCCTGGGGTGTGTGTGGGCTGCTGGAGGGCAGGCCCGAGACCCAAAGGCG[CG]TCTCCCTCACCCGCCTCGCCGACACCAGGGGGCGCTGGAGCTCAGCAAAGGGCCCGGAGG	37	2	241172452	CGCGCCTTTGGGTCTCGGGCCTGCCCTCCAGCAGCCCACACACACCCCAG	10	126260686	R	rs561925570;rs529434981;rs111590275;rs372437028	51;49;45;20		TRUE									N_Shore	3:8C1G23A15
cg14375807	cg14375807	0046772970	ACTCAAACCTTAAAATACAAACAAAATCAACCTTTAAAACCCTCCCTACC			II			GCCGCTCTGAAACTCAGGCCTTAAAATACAGGCAGGATCAGCCTTTGGAGCCCTCCCTGC[CG]GCCGGGCCTGCCCGGCGCCCAGTCAGCGTGCTGCCGGGCCTGTGCCCCTGACGGACCTGG	37	2	241172573	CTCAGGCCTTAAAATACAGGCAGGATCAGCCTTTGGAGCCCTCCCTGCCG	10	126260807	F	rs186735963;rs570753710;rs534600259	44;28;3		TRUE									Island	1:32C17
cg14334645	cg14334645	0027759868	AAAATCTTAATAACTTCTTTCCCCAAATTACCTTAACTTTCAAAATTTCC			II			AAGGTACAAAGGAAATCTTGGTAACTTCTTTCCCCAGGTTGCCTTAGCTTTCAGGGTTTC[CG]TGAGCTGTGAGCTCACCTGTGCGTCCTGGCCAGCTGCAGAGCACTGCAAGACCTAAAAGG	37	2	241174505	CGGAAACCCTGAAAGCTAAGGCAACCTGGGGAAAGAAGTTACCAAGATTT	10	126262569	R	rs192604214;rs139279023	49;1											S_Shore	2:5C4G39
cg26057577	cg26057577	0006657471	TTTAACACACTACCCTAAACATACRTCTTTAAACCTTTTAAAAACTAAAC			II			AGATGCTGGTTTTTGGCACACTGCCCTGGGCATGCGTCTTTGGGCCTTTTAGAAGCTGGA[CG]GTCCCCCAAGGGGGAGACTGGCTCAGTGCCTACGGGGTGGGCCCAGCCACCTTATAAATG	37	2	241187429	TTGGCACACTGCCCTGGGCATGCGTCTTTGGGCCTTTTAGAAGCTGGACG	10	126275704	F	rs147639924;rs572015908	34;30		TRUE				chr2:241185136-241185374	S_Shelf					2:7G15C26
cg22432627	cg22432627	0049669539	AACATCATAACCCCRCAACACTAAAAATACTTTATAAACTAAAAAATACC			II			GGGTGGGAGGGGACATCATGACCCCGCAGCACTGAGAGTACTTTGTAAGCTGGGAAGTAC[CG]TGGCTCCGCCAGGGCCATGGTGACATCAGCCATTCACTACTGGCTGGGACTGGCAGATGT	37	2	241191139	CGGTACTTCCCAGCTTACAAAGTACTCTCAGTGCTGCGGGGTCATGATGT	10	126279431	R	rs536043094	9												3:5G14C16A12
cg00356464	cg00356464	0089711108	AAATTAAAATTTATACTAAACAAACAAAATCAACAATAACTCTCTCCCCC			II			CCCTGGTTTAGAGATTGGGGTTTGTGCTGGGCAGACAGAATCAGCAGTGGCTCTCTCCCC[CG]CTCCTCCCCCAGGGGTGCTGGGCTGGCCCTTGGGGTTGAGGGTGACCCAGAACTTGCCAT	37	2	241191359	CGGGGGAGAGAGCCACTGCTGATTCTGTCTGCCCAGCACAAACCCCAATC	10	126279651	R	rs190816669	2												3:3G25A11C8
cg06173447	cg06173447	0005673410	CCACCTTCRAAAATTCAAATTAAACACCTAAAAAACTTAAAATTAACACC			II			GCTCAGTGGCACCACCTTCGGAAGTTCAAGTTGAACACCTAGGAGACTTAGAGTTGGCAC[CG]TGTTGGTGCCATGTGCTTAGCGTATGGCGCTGTGTGCTTAGGAGAGAGCCTGGGTCATGA	37	2	241194059	CGGTGCCAACTCTAAGTCTCCTAGGTGTTCAACTTGAACTTCCGAAGGTG	10	126282434	R	rs554830812	1												2:6G34C8
cg25721366	cg25721366	0050685541	AATAACTATCCTAAAAACTAAAACAAACAATATAACAACATCATCAACCA	0089724270	AATAACTATCCTAAAAACTAAAACGAACGATATAACGACATCATCAACCG	I	A	Red	GGGCTCAGCAGAAATGACTGTCCTGGGGGCTGGAACGGACGATGTGGCGACATCATCAGC[CG]ACCGTAAACACCAGGCTCACACTGGCCTATTTTAAAAACAAACGCAAGACAAACTCATCC	37	2	241197225	CGGCTGATGATGTCGCCACATCGTCCGTTCCAGCCCCCAGGACAGTCATT	10	126285859	R	rs79416167;rs189643443	49;31		TRUE										2:32G7C9
cg07105412	cg07105412	0099656308	TATTTTAAAAAATCAAAATTTTCTTTACATCCACCTCCRAAATATACTAC			II			CCTGTGAAATCTATTTTAAAAGATCAGAATTTTCTTTACATCCACCTCCGAAATGTGCTG[CG]GGAGATAAGTGGGGCATAAACACATGGGGGTGCCGGGGGCGGCGGAGAGCCAGGAGCGGG	37	2	241197370	ATTTTAAAAGATCAGAATTTTCTTTACATCCACCTCCGAAATGTGCTGCG	10	126286004	F	rs556704982;rs139876449	13;2		TRUE										0:50
cg20505445	cg20505445	0052628910	RAAATCCATAATAATTAACAATTATAACAAACRCACTTCCAAAAATAACC			II			CCTTTTGAAGCGAGATCCATGATGATTGACAATTGTAGCAAACGCACTTCCAGGAATAGC[CG]TGTCTGCGTTGGCGTCTTACCATCCACCATAGGGGCTGGTGATGTGACGAACATCCAGGA	37	2	241234834	CGGCTATTCCTGGAAGTGCGTTTGCTACAATTGTCAATCATCATGGATCT	10	126323500	R	rs188607965;rs73999349;rs556392233;rs111278226	37;20;9;1		TRUE										2:19G7G22
cg06764302	cg06764302	0025647166	TAAAAACTAATCRAAATAAACATTAACRCCCTCAACCTCTAAAAAACCCC			II			GAGGCTGTGACCAACGCTGCCAGCTCCAGCCACCGTCCTCCAGGCCACACGAAGAAGGCC[CG]GGGCTCTCCAGAGGCTGAGGGCGTCAATGTCCACCCCGACCAGCCCTCAGAGACACCACG	37	2	241244019	CGGGGCTCTCCAGAGGCTGAGGGCGTCAATGTCCACCCCGACCAGCCCTC	10	126333061	F	rs554512400;rs544353152;rs562999548;rs577915440	13;18;24;35		TRUE										3:20A11T6A10
cg17736072	cg17736072	0050720918	AAATTACAAAATACTACTAAACCTACTTATTCCAAACAACTCTAACACRC			II			GGCTCTGGAACAAATTGCAGGATGCTGCTAAACCTGCTTGTTCCAGGCAGCTCTGGCACG[CG]TGCCCCCACCACATGGAGTGTGCTGTCCTCTAGCTCCTCACTGCAGAACGTCCTGAACCA	37	2	241259383	CGCGTGCCAGAGCTGCCTGGAACAAGCAGGTTTAGCAGCATCCTGCAATT	10	126348112	R	rs184927573	38						chr2:241262311-241262759	N_Shelf				N_Shelf	1:0G49
cg00834581	cg00834581	0083635595	CCCTAAACATTAATCACTCAACAACCTTCTAAATTTTCAAATAAATTCTC			II			TGCTTTGGGGCCATTATTAAGTCAAATAAGAGTTACTGGAACCCAAGTACTGGGATGCCA[CG]AGAATCCATCTGAAAACCTAGAAGGCTGCTGAGTGACCAATGTTCAGGGAGCATATACAG	37	2	241284159	CCTGAACATTGGTCACTCAGCAGCCTTCTAGGTTTTCAGATGGATTCTCG	10	126374764	R	rs12996674	9												3:39T4G0G4
cg03057953	cg03057953	0076612845	CTCAATCCTTTTTATAAATCCAATTCCATAACRTTCAATACATTCACAAC			II			GTCTCAAGTTTTGCAGGATGAAAAGGGTCCTGGAGCTGGACGCTGGTGAAGGCTGAAGAA[CG]CTGTGAATGTACTGAACGCCATGGAACTGGATTCATAAAAAGGATTGAGATGATATATTT	37	2	241288580	CGCTGTGAATGTACTGAACGCCATGGAACTGGATTCATAAAAAGGATTGA	10	126379629	F	rs76853813;rs192129946	23;36											N_Shelf	2:33C11G4
cg10023182	cg10023182	0080749567	AAAAAACAACAACTAACACAAAACAAACRTAACTTATCTTCATCAAAAAC			II			CATGTGCAAATGGTTTGCATCTTGTTAAAATCCAATCCTGGTTTGGATTTCTTTCTGCAA[CG]CCCTTGATGAAGACAAGCTACGTCTGTTTTGTGTCAGCTGCTGTCTCTCTCCTGAAATCC	37	2	241290753	CGCCCTTGATGAAGACAAGCTACGTCTGTTTTGTGTCAGCTGCTGTCTCT	10	126382011	F	rs570222709;rs145017643	21;22						chr2:241293841-241294408	N_Shelf				N_Shore	1:37G12
cg02000957	cg02000957	0071749869	AATAACTACTAAACTCTACAAAAATATAAATCRCTCCTAATACTAAAACC			II			CCTCCTCAGCCCCTCCGGGACCCTCCCCACACCACACCCTGAGTAGGATGGGGTCGTGAA[CG]GCCCCAGCACCAGGAGCGACCCACACCCCTGCAGAGTCCAGCAGCCACTCGGCCGCCTCT	37	2	241298376	CGGCCCCAGCACCAGGAGCGACCCACACCCCTGCAGAGTCCAGCAGCCAC	10	126387144	F	rs150057384;rs554134420;rs572386946;rs542939902;rs7565946	0;1;27;30;44						chr2:241293841-241294408	S_Shelf					3:27G17A2C1
cg02172276	cg02172276	0044660930	TATCCRAAAACAAACTTACCAAATAAATTCCTACACTAAAACTAAAAAAC			II			GAATGATGCAGCCGGCCTCGCTATCACAAGCTGTCATTTGAGGGAGAGCCGCACTCGGAA[CG]CCTCCCAGCCCCAGTGCAGGAATCCATCTGGCAAGTCTGCCCTCGGACACTCACAGGACA	37	2	241313927	CGCCTCCCAGCCCCAGTGCAGGAATCCATCTGGCAAGTCTGCCCTCGGAC	10	126402972	F	rs149389589;rs114240271	33;46												0:50
cg15726768	cg15726768	0093784883	CCACTCTTTAAATTCAAACTACTACAAAACCCTCCCCAACCTAAATATCA	0013782107	CCGCTCTTTAAATTCAAACTACTACAAAACCCTCCCCAACCTAAATATCG	I	A	Red	TCGGTTTCCCCACCGCTCTTTGGATTCAAGCTGCTGCAAAGCCCTCCCCAGCCTGGGTGT[CG]AGAAGTTGCTTGGCCCAGTCGCATGGCACGCCCAGGCAGTGGGGCCCGCAGACAGCGTGG	37	2	241314588	CGACACCCAGGCTGGGGAGGGCTTTGCAGCAGCTTGAATCCAAAGAGCGG	10	126403632	R				TRUE										0:50
cg24899374	cg24899374	0079754125	CAACRTTTTAACCTAAAACTCTCTAAACAAACTAATCACTCAAATAAACC			II			GAGGGGAAGGCGCCCCACCTGGGACCCCCGTGGGCCTCACTGTCCAAGGTGTGCAGTGAG[CG]GCCCACCTGAGTGATCAGCCTGCTCAGAGAGCTTCAGGTCAAAACGCTGCCTGCCCCACA	37	2	241315987	CGGCCCACCTGAGTGATCAGCCTGCTCAGAGAGCTTCAGGTCAAAACGCT	10	126405036	F	rs568032883	25												1:6G43
cg02765738	cg02765738	0088661561	AATAATATATAATCAACCCRAATTTTTTACAAAACATCCCAACACTAACC			II			GTGCTGACCTGGGTGGTGTGTGGTCAACCCGGATTTTTTGCAGGACATCCCAGCACTGGC[CG]TGACCTGCGCCTGGCCCCACGGTGGGGCGCTGCTGGTGTAATCTGCCCAGCAGGTGGCTG	37	2	241324466	CGGCCAGTGCTGGGATGTCCTGCAAAAAATCCGGGTTGACCACACACCAC	10	126414667	R	rs142670438;rs561294330;rs531909984;rs181862862	45;34;33;1												2:13G18G17
cg00310521	cg00310521	0007695280	TAATCACAACAAAATAACCCTCACTATAAACTAATAAATCCCTAATATAC			II			GAAAGGATGGGCTGGGAACTCACCAAGTGCTGGCTCCATTCTGCCAAGGGCCCTGACCAG[CG]CACACCAGGGACCCACCAGCCTACAGTGAGGGCCACCCTGCTGTGACCACAACACGTCAT	37	2	241339244	GGTCACAGCAGGGTGGCCCTCACTGTAGGCTGGTGGGTCCCTGGTGTGCG	10	126429220	R	rs116779674;rs556132700;rs114877243;rs116553312;rs115416731	1;5;41;43;50												2:23C19C6
cg11244641	cg11244641	0078688892	CTCTATTTACTATATTAACCTCACAATATTCTATTATCCTAAACACTTCC			II			GCTCATCGTTGCTCTGTTTGCTGTGTTGGCCTCACAATATTCTGTTGTCCTGAGCACTTC[CG]TGAACTTCTGGGAGGTACAAGTCCTTTCTGTCAAAAGTGAAAATGTGCAGACATTTGACC	37	2	241343025	CGGAAGTGCTCAGGACAACAGAATATTGTGAGGCCAACACAGCAAACAGA	10	126432974	R	rs551053794;rs6437333	23;22												3:13C14C2C18
cg16061482	cg16061482	0050774988	AAACRCTACTATAACTATATTTATCTCTACCACCAAAAACACATAAATAC			II			GAAGCGGCTTAGCGGACTCTGCCTAGCCTGGTGCCCAGCACCTCTGACCCCGCAAAAACA[CG]CACCCATGTGCCCCTGGTGGCAGAGACAAACACAGCTACAGCAGCGCTCTTGAAACCACA	37	2	241364421	CGCACCCATGTGCCCCTGGTGGCAGAGACAAACACAGCTACAGCAGCGCT	10	126453901	F	rs570861654;rs555503217;rs113726021	0;40;46												3:12G18G15A2
cg05028574	cg05028574	0005647184	TTTCCAACTATATAACAAAAACTAATACCTATCCACCAACTAAAAAATAC			II			ACATGCCTGGGTTTCCAGCTGTGTAGCAGGAACTGGTGCCTGTCCACCAGCTAAGGGATA[CG]TCTAAGTCATTTTCTTTCTGCCACTTCCAGGTTACTCTGCCAGGGGACCCAGGGAAACCC	37	2	241366660	TTCCAGCTGTGTAGCAGGAACTGGTGCCTGTCCACCAGCTAAGGGATACG	10	126456412	F	rs7560829;rs191200937;rs184041491;rs150836535	39;13;2;1												3:14T4G9A20
cg20873327	cg20873327	0008665598	CTCATTCTAATACTAACTCAAAAAACCRCTATCATCTCATAAAAAAACTC			II			GGACCAGCACCCCACCTCACAGACCCCACACGAGTACAATCCTGCAGGGTCGTCTGGAGC[CG]AGCTCCTTCATGAGATGACAGCGGCTCCCTGAGCCAGCACCAGAATGAGAGACCGGATGA	37	2	241371545	TCATTCTGGTGCTGGCTCAGGGAGCCGCTGTCATCTCATGAAGGAGCTCG	10	126461287	R	rs368630266;rs185613382	1;23		TRUE				chr2:241374410-241376320	N_Shelf				N_Shelf	3:11G1A9T26
cg17234415	cg17234415	0039756970	AAAACTTTTATAATATAAAAACTACACRCAAAAAACTCRCCAAAAAACTC			II			TGTCAAGGTCCAACAATTAAGCCATCTGTTGCCGCTCCCTGGGACTGGGAGAGGTGAGGT[CG]AGTTTCTTGGCGAGTTTCCTGCGTGCAGCCCCCACACCACAAAAGCCCCCGGTGCGAGCC	37	2	241374411	GGGCTTTTGTGGTGTGGGGGCTGCACGCAGGAAACTCGCCAAGAAACTCG	10	126464136	R	rs62187173	17		TRUE	GPC1	NM_002081	TSS1500	chr2:241374410-241376320	Island	GPC1	ENSCSAT00000004008	TSS1500	N_Shore	2:13C17A18
cg16235062	cg16235062	0043722528	ACTAAAAACAAAAAAACCCCTAATTAAAACACAAAAAACATAATATCACA	0098698343	ACTAAAAACGAAAAAACCCCTAATTAAAACGCGAAAAACGTAATATCACG	I	T	Red	ATGCCGATTTCGGCTGGGGGCGGGGAGGCCCCTGATTGGGGCGCGGGAGGCGTGATGTCA[CG]TCCGGCGGGGGAAGCCCTGCCTCGCGCACCCTCCGCCCCCGTCCCCGCCCCCACAGGTGG	37	2	241374719	GCTGGGGGCGGGGAGGCCCCTGATTGGGGCGCGGGAGGCGTGATGTCACG	10	126464443	F				TRUE	GPC1	NM_002081	TSS1500	chr2:241374410-241376320	Island	GPC1	ENSCSAT00000004008	TSS1500	Island	1:14A35
cg14972967	cg14972967	0081737315	AAAACAAAAAAACCCCTAATTAAAACACAAAAAACATAATATCACATCCA	0093614121	AAAACGAAAAAACCCCTAATTAAAACGCGAAAAACGTAATATCACGTCCG	I	A	Red	CGATTTCGGCTGGGGGCGGGGAGGCCCCTGATTGGGGCGCGGGAGGCGTGATGTCACGTC[CG]GCGGGGGAAGCCCTGCCTCGCGCACCCTCCGCCCCCGTCCCCGCCCCCACAGGTGGTGCC	37	2	241374723	GGGGCGGGGAGGCCCCTGATTGGGGCGCGGGAGGCGTGATGTCACGTCCG	10	126464447	F				TRUE	GPC1	NM_002081	TSS1500	chr2:241374410-241376320	Island	GPC1	ENSCSAT00000004008	TSS1500	Island	1:10A39
cg08748373	cg08748373	0081663892	CCATAAAACTCCAAACCCAAAACTAATAACTACTATATACAACCACAACA	0001601320	CCATAAAACTCCGAACCCGAAACTAATAACTACTATATACGACCGCAACG	I	C	Grn	CCGCCGGCCCCGCCATGGAGCTCCGGGCCCGAGGCTGGTGGCTGCTATGTGCGGCCGCAG[CG]CTGGTCGCCTGCGCCCGCGGGGACCCGGCCAGCAAGAGCCGGAGCTGCGGCGAGGTCCGC	37	2	241375382	CGCTGCGGCCGCACATAGCAGCCACCAGCCTCGGGCCCGGAGCTCCATGG	10	126465101	R				TRUE	GPC1	NM_002081	1stExon	chr2:241374410-241376320	Island	GPC1	ENSCSAT00000004008	1stExon	Island	2:34G2C12
cg14943749	cg14943749	0044688220	AAAAATCAACTTATAAAACCCACCTAAACTACCTTTACTAAAAACCCTAC			II			ACCCCTTCTGCTCTGTACAGACCTCTCTGGGAGGCGTCTCCGGTCCTGCCCGGGGATTCT[CG]TAGGGTCTCCAGCAAAGGCAGCCTAGGTGGGTTTTATAAGCTGACCCCCTCGGGGGGTAG	37	2	241376025	GGGGTCAGCTTATAAAACCCACCTAGGCTGCCTTTGCTGGAGACCCTACG	10	126465724	R	rs543569497;rs558479493;rs146501268	8;17;44		TRUE	GPC1	NM_002081	Body	chr2:241374410-241376320	Island	GPC1	ENSCSAT00000004008	Body	Island	2:32A10G6
cg07395951	cg07395951	0017680967	AAAAACAAAAACAATACCAAACACAACAAAACAAAAACTACAAAAAAACA	0012738166	AAAAACGAAAACGATACCGAACGCGACGAAACGAAAACTACGAAAAAACG	I	C	Grn	TGCGGTTTCCAGGGAGACGGGGGCGGTGCCGAGCGCGGCGGGGCGGGGGCTGCGGGAGGA[CG]CTCGTCCCCGCGCCGGGAGCCACCGCCCTCGGCCGTGCGCGCCAGTGCGGCTGCGGCGCT	37	2	241392189	GGAGACGGGGGCGGTGCCGAGCGCGGCGGGGCGGGGGCTGCGGGAGGACG	10	126481601	F	rs549160979	26			PP14571;GPC1	NR_024014;NM_002081	Body;Body	chr2:241391876-241393598	Island	GPC1	ENSCSAT00000004008	Body	Island	3:14C2T1T30
cg14878988	cg14878988	0085776522	AACCAAAAAACATCATAAAAACACCTCTACCCCAAATAAAAAAATCCACA	0048712120	AACCGAAAAACGTCGTAAAAACACCTCTACCCCGAATAAAAAAATCCGCG	I	C	Grn	TTTCACGCCTGTCGCCCTCGCAAGCAGCCGCGGGTGACAGGAGCCTTAGCCGGCCTGGGG[CG]CGGACCCTCCCACCCGGGGCAGAGGTGTCCCTACGACGCCCCTCGGTTTCGGGTCGCAGT	37	2	241393351	AACCGAGGGGCGTCGTAGGGACACCTCTGCCCCGGGTGGGAGGGTCCGCG	10	126482687	R	rs542948058;rs561258569	3;26		TRUE	PP14571;GPC1	NR_024014;NM_002081	Body;Body	chr2:241391876-241393598	Island	GPC1	ENSCSAT00000004008	Body	Island	1:34G15
cg06591185	cg06591185	0097611334	CRAAACTCCRCAAAAAAAAACCAACRAAAAACCTCCTACCTTTAACTACC			II			CTGCGCCGGGCCGGAGCTCCGCAGAAGGAAGCCAGCGGGAGGCCTCCTGCCTTTGACTGC[CG]TGCGTCCAGCCTGCAGCGGGCCTCAGGGGGCCGCCTCGATCCAGCCTGCCCGAGGCTCCC	37	2	241395313	CGGCAGTCAAAGGCAGGAGGCCTCCCGCTGGCTTCCTTCTGCGGAGCTCC	10	126484665	R	rs563646637;rs575566660	19;2		TRUE	MIR149;PP14571;GPC1	NR_029702;NR_024014;NM_002081	TSS200;Body;Body	chr2:241395248-241395802	Island	GPC1;ENSCSAG00000022413	ENSCSAT00000004008;ENSCSAT00000022503	Body;TSS200	S_Shore	1:7A42
cg17367832	cg17367832	0070807161	AAACCCACTACAAACTAAACACACAACAATCAAAAACAAAAAACCTCCCA	0071724865	AAACCCGCTACAAACTAAACGCACGACAATCAAAAACAAAAAACCTCCCG	I	C	Grn	CAGGACCACAACCTGTGGCCCCGGCCTGCGCCGGGCCGGAGCTCCGCAGAAGGAAGCCAG[CG]GGAGGCCTCCTGCCTTTGACTGCCGTGCGTCCAGCCTGCAGCGGGCCTCAGGGGGCCGCC	37	2	241395288	CGGGAGGCCTCCTGCCTTTGACTGCCGTGCGTCCAGCCTGCAGCGGGCCT	10	126484640	F	rs563646637;rs575566660;rs185551571	8;25;50		TRUE	MIR149;PP14571;GPC1	NR_029702;NR_024014;NM_002081	TSS200;Body;Body	chr2:241395248-241395802	Island	GPC1;ENSCSAG00000022413	ENSCSAT00000004008;ENSCSAT00000022503	Body;TSS200	S_Shore	0:50
cg27263634	cg27263634	0078705933	AAATAATCCCTAACRAATATACCTATATCCCAATCTTCTTACCTAAAAAC			II			TGCAGAGTGAAGGATGGTCCCTGGCGAGTGTACCTGTGTCCCAGTCTTCTTGCCTGAGGG[CG]CCTTCCCACCCATGTGAGGAGTGGGGAAGGAGCACCCCTTCTCTACTAGGCCCCAGGGCT	37	2	241396287	CGCCCTCAGGCAAGAAGACTGGGACACAGGTACACTCGCCAGGGACCATC	10	126485564	R	rs192073903;rs529606279	37;2			PP14571;GPC1	NR_024014;NM_002081	TSS200;Body	chr2:241395248-241395802	S_Shore	GPC1	ENSCSAT00000004008	Body	S_Shelf	2:35C1C12
cg15700022	cg15700022	0064634265	TAAATAAAAAAACACCCTCAAACAAAAAAACTAAAACACAAATACACTCA	0014705539	TAAATAAAAAAACGCCCTCAAACAAAAAAACTAAAACACAAATACACTCG	I	C	Grn	TGGGACTGGGGCAGAATCCCATCAGTGAATAAAGGCTGCAGAGTGAAGGATGGTCCCTGG[CG]AGTGTACCTGTGTCCCAGTCTTCTTGCCTGAGGGCGCCTTCCCACCCATGTGAGGAGTGG	37	2	241396251	TGGGTGGGAAGGCGCCCTCAGGCAAGAAGACTGGGACACAGGTACACTCG	10	126485528	R	rs192073903;rs529606279	1;36		TRUE	PP14571;GPC1	NR_024014;NM_002081	TSS200;Body	chr2:241395248-241395802	S_Shore	GPC1	ENSCSAT00000004008	Body	S_Shelf	3:23C1C19G4
cg23196692	cg23196692	0006646267	CTATCTCCTTACTATCATATCAACAAACACAAAAACTACAAAAACCAAAC			II			CCTCTGACAACCTGTCTCCTTGCTGTCATGTCAGCAGGCACAGAGGCTACAGGGGCCAAG[CG]GCAGCCGCCCAAGCCCGGATTCGGGTTCTCTGTTCCCTTCTCTTGTCTCGGGCTCCTCCC	37	2	241396757	TGTCTCCTTGCTGTCATGTCAGCAGGCACAGAGGCTACAGGGGCCAAGCG	10	126486081	F	rs561557213;rs529574338;rs78483124	45;17;2			PP14571;GPC1	NR_024014;NM_002081	TSS1500;Body	chr2:241395248-241395802	S_Shore	GPC1	ENSCSAT00000004008	Body	S_Shelf	3:0C15C0A32
cg14805932	cg14805932	0006730451	CAAATAATCATCAAACAACAACAACTAAAAATACAACTACTTAAAAAAAC			II			CGCGGTGCCAACCTGCACCTGGAGGAGACGCTGGCCGAGTTCTGGGCCCGCCTGCTCGAG[CG]CCTCTTCAAGCAGCTGCACCCCCAGCTGCTGCTGCCTGATGACTACCTGGACTGCCTGGG	37	2	241401799	CGCCTCTTCAAGCAGCTGCACCCCCAGCTGCTGCTGCCTGATGACTACCT	10	126491100	F	rs149353022;rs533921420	0;39		TRUE	GPC1	NM_002081	Body	chr2:241401561-241401986	Island	GPC1	ENSCSAT00000004008	Body	Island	0:50
cg01533409	cg01533409	0083791220	CCCAACTACTACTACCTAATAACTACCTAAACTACCTAAACAAACAAACC			II			GCAGCTGCACCCCCAGCTGCTGCTGCCTGATGACTACCTGGACTGCCTGGGCAAGCAGGC[CG]AGGCGCTGCGGCCCTTCGGGGAGGCCCCGAGAGAGCTGCGCCTGCGGGCCACCCGTGCCT	37	2	241401870	CGGCCTGCTTGCCCAGGCAGTCCAGGTAGTCATCAGGCAGCAGCAGCTGG	10	126491171	R	rs533921420	34		TRUE	GPC1	NM_002081	Body	chr2:241401561-241401986	Island	GPC1	ENSCSAT00000004008	Body	Island	0:50
cg00441027	cg00441027	0021721167	CTACCTAATAACTACCTAAACTACCTAAACAAACAAACCAAAACACTACA	0088665368	CTACCTAATAACTACCTAAACTACCTAAACAAACAAACCGAAACGCTACG	I	A	Red	CCCCAGCTGCTGCTGCCTGATGACTACCTGGACTGCCTGGGCAAGCAGGCCGAGGCGCTG[CG]GCCCTTCGGGGAGGCCCCGAGAGAGCTGCGCCTGCGGGCCACCCGTGCCTTCGTGGCTGC	37	2	241401880	CTGCCTGATGACTACCTGGACTGCCTGGGCAAGCAGGCCGAGGCGCTGCG	10	126491181	F	rs533921420;rs200136097;rs113918163	44;7;6		TRUE	GPC1	NM_002081	Body	chr2:241401561-241401986	Island	GPC1	ENSCSAT00000004008	Body	Island	1:44A5
cg01380104	cg01380104	0080600899	CRAAAACTCCCAAACAATAAACACAATAAACCAACTTCATAACAACTCTC			II			GGGCCTCGGGGCCTGGCTTAGGGTCCCTTGCTCCCCAGGTCCCCCTGGGCCCGGAGTGCT[CG]AGAGCTGTCATGAAGCTGGTCTACTGTGCTCACTGCCTGGGAGTCCCCGGCGCCAGGCCC	37	2	241402786	GGGGACTCCCAGGCAGTGAGCACAGTAGACCAGCTTCATGACAGCTCTCG	10	126492008	R	rs559097315;rs140137064;rs150681136	34;46;50		TRUE	GPC1	NM_002081	Body	chr2:241403950-241404194	N_Shore	GPC1	ENSCSAT00000004008	Body	S_Shore	2:4G32T12
cg01889773	cg01889773	0096726436	ATATACCCCAAAACTTATCRATAATAAACACCATAAAATCTAAAACAAAC			II			CCTGCGTGTGCGTGTCAACGCCTGTGTGCGCGCGTTAACGCCTGTGTGTCCGCGTGTTAA[CG]CCTGTCCTAGACTCCATGGTGCTCATCACCGACAAGTTCTGGGGTACATCGGGTGTGGAG	37	2	241404021	CGCCTGTCCTAGACTCCATGGTGCTCATCACCGACAAGTTCTGGGGTACA	10	126493210	F	rs138617441;rs146467719;rs550678562;rs141626394;rs138318645	5;31;32;37;51		TRUE	GPC1	NM_002081	Body	chr2:241403950-241404194	Island	GPC1	ENSCSAT00000004008	Body	Island	3:7G38C2G0
cg27312391	cg27312391	0044793129	AAAAAATATCATCAACAACATACACACATAACTAACAAAAACCATCAACA	0008756471	AAAAAATATCATCGACAACGTACACACGTAACTAACGAAAACCATCAACG	I	C	Grn	TACATCGGGTGTGGAGAGTGTCATCGGCAGCGTGCACACGTGGCTGGCGGAGGCCATCAA[CG]CCCTCCAGGACAACAGGGACACGCTCACGGCCAAGGTGCGGGCAGGAGGACGTGACGAGC	37	2	241404127	GGAGAGTGTCATCGGCAGCGTGCACACGTGGCTGGCGGAGGCCATCAACG	10	126493316	F	rs138916099;rs201081083;rs201247940	15;14;3		TRUE	GPC1	NM_002081	Body	chr2:241403950-241404194	Island	GPC1	ENSCSAT00000004008	Body	Island	1:6C43
cg04998443	cg04998443	0058805246	TTAATAATATCCACCTCCACCTCRAAATTATTAATCTAATTAACCAAACC			II			GAGCAGTGACCTGGGCTCTGCCTGCCTTTCCCCCAGGTACCTCCCCGAGGTCATGGGTGA[CG]GCCTGGCCAACCAGATCAACAACCCCGAGGTGGAGGTGGACATCACCAAGCCGGACATGA	37	2	241404914	CGGCCTGGCCAACCAGATCAACAACCCCGAGGTGGAGGTGGACATCACCA	10	126494114	F	rs2228329	0			GPC1	NM_002081	Body	chr2:241403950-241404194	S_Shore	GPC1	ENSCSAT00000004008	Body	S_Shore	1:4T45
cg05087722	cg05087722	0012646102	ACACTACACAACCAATTAATCATAATCTTCAACTACATAATCTACTACCA	0058774842	ACGCTACGCAACCGATTAATCATAATCTTCAACTACATAATCTACTACCG	I	A	Red	GCCAACCAGATCAACAACCCCGAGGTGGAGGTGGACATCACCAAGCCGGACATGACCATC[CG]GCAGCAGATCATGCAGCTGAAGATCATGACCAACCGGCTGCGCAGCGCCTACAACGGCAA	37	2	241404981	CGGCAGCAGATCATGCAGCTGAAGATCATGACCAACCGGCTGCGCAGCGC	10	126494181	F	rs200117979;rs544444707;rs562620992;rs61737164	35;37;42;47		TRUE	GPC1	NM_002081	Body	chr2:241403950-241404194	S_Shore	GPC1	ENSCSAT00000004008	Body	S_Shore	0:50
cg15583131	cg15583131	0035661114	AAAACTCTATTACAAAATTCCCTTCTTCAAATTCTACTACCAATATAACC			II			TTGCTGCAGGTCAGGATCCCGTAGCAGCGAGGGCAGGGCAAGAGGCGGACCCCGATGGAG[CG]GCCACACTGGTAGCAGAACTTGAAGAAGGGAATTCTGCAACAGAGCCTCACCGTCAGCAG	37	2	241420479	CGGCCACACTGGTAGCAGAACTTGAAGAAGGGAATTCTGCAACAGAGCCT	10	126518262	F	rs146962817;rs563552359	1;26			ANKMY1;ANKMY1;ANKMY1;ANKMY1;ANKMY1;ANKMY1	NM_016552;NM_017844;NM_001282781;NM_001282780;NM_001282771;NM_001308375	Body;Body;Body;Body;Body;Body			ANKMY1	ENSCSAT00000003995	Body		0:50
cg12519236	cg12519236	0006796292	ATCRATTCTATAATACTAAAAATCRAATACCAAAAAAAACTCCCCRAAAC			II			ACAAGGAGTTGGGGCTGAGCCTCGCCCTAATGATGTCACAGCGAAGTCAAGGCTAGGCCA[CG]CCTCGGGGAGCCCTCCCTGGCACCCGACTCCCAGCACCATAGAATCGACAGAGTCTGTGA	37	2	241440223	CGCCTCGGGGAGCCCTCCCTGGCACCCGACTCCCAGCACCATAGAATCGA	10	126535805	F	rs565677458;rs529736274;rs547885725	21;33;48		TRUE	ANKMY1;ANKMY1	NM_017844;NM_016552	Body;Body			ANKMY1	ENSCSAT00000003995	Body		3:23G8G15A1
cg27000612	cg27000612	0040611203	ATACAAAAAATACTCCACCAACCRAAAATAAAACTCTTTACACTCAAACC			II			CATACAGCAGGTGTGACTGGAGGAGCACCTCCTCCACCAGGGCTCAGTGATCGTAGAGGA[CG]GCCTGAGTGTAAAGAGCCCCACCCTCGGCTGGTGGAGCACTCTCTGCACCAGGAGGGCAG	37	2	241449274	CGGCCTGAGTGTAAAGAGCCCCACCCTCGGCTGGTGGAGCACTCTCTGCA	10	126545301	F	rs573316084;rs560566623;rs528352524	3;5;28			ANKMY1;ANKMY1;ANKMY1;ANKMY1;ANKMY1;ANKMY1	NM_016552;NM_017844;NM_001282781;NM_001282780;NM_001282771;NM_001308375	Body;Body;Body;Body;Body;Body			ANKMY1	ENSCSAT00000003995	Body		0:50
cg13064555	cg13064555	0004738400	AAACTTAAAAACAACAAATCCAACTATATAAAACRAAAAACTCCRCCAAC			II			TGCTGAGCTTCAGACTTGAGGGCAGCAGGTCCAGCTGTGTAAAACGGAGGGCTCCGCCAG[CG]CCCACGGACCTGCCGTGTGCCCACGGGAAGGCAAACGGAGCAAGGGAGCTTCCTCCCCAG	37	2	241451445	GACTTGAGGGCAGCAGGTCCAGCTGTGTAAAACGGAGGGCTCCGCCAGCG	10	126547169	F	rs117077507;rs182392413	13;1		TRUE	ANKMY1;ANKMY1	NM_017844;NM_016552	Body;Body			ANKMY1	ENSCSAT00000003995	Body		1:16A33
cg17974674	cg17974674	0051755298	AAATCTCACCCTACAAAACCCTCTTAAAAACAAATACCTAACTTTATTCA	0098616191	AAATCTCACCCTACGAAACCCTCTTAAAAACGAATACCTAACTTTATTCG	I	A	Red	CCTGCGGGTCTGGAGTCTCACCCTGCGAAACCCTCTTGAAGGCGGATGCCTGACTTTGTT[CG]AGCCTCTCCCTGCATGCCTGTCTCTGAGACACCCCAACATCCACAGAGGTCAGAGCCATT	37	2	241451567	GAGTCTCACCCTGCGAAACCCTCTTGAAGGCGGATGCCTGACTTTGTTCG	10	126547281	F	rs143140073	19		TRUE	ANKMY1;ANKMY1	NM_017844;NM_016552	Body;Body			ANKMY1	ENSCSAT00000003995	Body		3:29C1A13C4
cg05371791	cg05371791	0052606271	TAAAATAAAACCAAACTTCTCTCRCAACTCCRTCAATCCATAAAAACCTC			II			CCGCAGTGAGCCCACGCTTGCTGTCATACTTCCATCTCGCCCCATCCCCTGTGAACCTAA[CG]AGGCCCTCATGGACTGACGGAGCTGCGAGAGAAGCCTGGCCTCACCCCAGACGCCTCTGA	37	2	241458886	CGAGGCCCTCATGGACTGACGGAGCTGCGAGAGAAGCCTGGCCTCACCCC	10	126557441	F	rs560781502;rs188890071	16;36		TRUE	ANKMY1;ANKMY1	NM_017844;NM_016552	Body;Body	chr2:241459632-241460047	N_Shore	ANKMY1	ENSCSAT00000003995	Body	N_Shore	1:31G18
cg22859422	cg22859422	0014695570	ACCATACTAAAAAAAAACRCCCAATCCCACAACTTACTAAAAATAACCTC			II			CATGGACAGCGCCATCCTCCGCATGGTCCCTTTGTCGAAGCTGCTGGTGCACGGTGAGGG[CG]AGGCCATCTTCAGCAAGCTGTGGGACTGGGCGCTTCTCTCCAGCATGGCCTGCGAGAGCT	37	2	241463367	CCATGCTGGAGAGAAGCGCCCAGTCCCACAGCTTGCTGAAGATGGCCTCG	10	126561932	R	rs147068466;rs138251500;rs148389009;rs141510821	0;15;24;32		TRUE	ANKMY1;ANKMY1	NM_017844;NM_016552	Body;Body	chr2:241459632-241460047	S_Shelf	ANKMY1	ENSCSAT00000003995	Body	S_Shelf	1:36C13
cg00853811	cg00853811	0092613824	AACAAACTATAAAACTAAACRCTTCTCTCCAACATAACCTACRAAAACTC			II			AGGCCATCTTCAGCAAGCTGTGGGACTGGGCGCTTCTCTCCAGCATGGCCTGCGAGAGCT[CG]ATGGAGAAGTCGCACACACACACGTTGGACTCAAATTTCGTCTCAGCACTGCACAGACTG	37	2	241463429	CGAGCTCTCGCAGGCCATGCTGGAGAGAAGCGCCCAGTCCCACAGCTTGC	10	126561994	R	rs138251500;rs148389009;rs141510821;rs151124258;rs139808020;rs184584055;rs145604682	49;40;32;11;10;9;1		TRUE	ANKMY1;ANKMY1	NM_017844;NM_016552	Body;Body	chr2:241459632-241460047	S_Shelf	ANKMY1	ENSCSAT00000003995	Body	S_Shelf	2:22C17T9
cg20262764	cg20262764	0003720411	AAAAAACACATACTAAATACCRTAAAACCCTCATCTAAACACTTATTCAC			II			GGTAGTGGAGGAGGAAACACATGCTGAGTGCCGTGAGACCCTCATCTGAGCACTTGTTCA[CG]TCGGCCCCACAGTCCAGGAGAAGGTTGACAATGTCGTTGTGGCAGTGAGTCTGGAGGGAG	37	2	241465215	GGAAACACATGCTGAGTGCCGTGAGACCCTCATCTGAGCACTTGTTCACG	10	126563795	F	rs144217450;rs145173093;rs35122574;rs138007583;rs567634073;rs376976857	50;49;28;7;2;1			ANKMY1;ANKMY1;ANKMY1;ANKMY1;ANKMY1;ANKMY1	NM_016552;NM_017844;NM_001282781;NM_001282780;NM_001282771;NM_001308375	Body;Body;Body;Body;Body;Body			ANKMY1	ENSCSAT00000003995	Body		1:22T27
cg13340085	cg13340085	0063715270	CCTAACCTAAAAATACAAAACTTATTCTCATTTTATCTTTTAAAACATTC			II			TGGGCTCAGGACCTAGCCTGGGGGTGCAAAACTTGTTCTCATTTTGTCTTTTAGAACATT[CG]CTGCCTTCTGCTTAAGCCTAGACACAGGCAATTTCACCAAGGTAAATATACGAGTTGCTA	37	2	241493941	CTAGCCTGGGGGTGCAAAACTTGTTCTCATTTTGTCTTTTAGAACATTCG	10	126583040	F	rs116162779	24		TRUE	ANKMY1;ANKMY1	NM_017844;NM_016552	Body;Body	chr2:241496576-241497600	N_Shelf	ANKMY1	ENSCSAT00000003995	Body	N_Shelf	1:21G28
cg07592361	cg07592361	0096691838	AAAAACTTAAATTCTCTAAAACTCAAAAACCACAAACCAAACCTCAAACA	0014711553	AAAAACTTAAATTCTCTAAAACTCAAAAACCGCGAACCGAACCTCGAACG	I	C	Grn	CTGCAAGCGACGTCAGGACCGCACATGTGCCCCCAGGGCTCCCGCCGCGAACTCAGAGGG[CG]CCCGAGGCCCGGCCCGCGGCCCCTGAGCCTCAGAGAACCCAAGCCCCTCCCTGAACCGCG	37	2	241496830	CGCCCGAGGCCCGGCCCGCGGCCCCTGAGCCTCAGAGAACCCAAGCCCCT	10	126585917	F	rs531704769;rs529240082;rs12465325;rs562546514;rs530675127;rs146282017	2;5;11;23;31;36		TRUE	ANKMY1;ANKMY1	NM_016552;NM_017844	5'UTR;5'UTR	chr2:241496576-241497600	Island				Island	3:12C6A25A4
cg13604246	cg13604246	0019674911	AAAAAATAACAACAAACATAAAACAAAACTATCTCCAAAAAAACACAACA	0076712213	GAAAAATAACAACGAACATAAAACGAAACTATCTCCAAAAAAACGCGACG	I	C	Grn	GCCACCGCGGACGCCCGCGCTCCCGTCCCGACTGCTTGCCAGCCCTGCGCCTACGGAGAG[CG]TCGCGTTTCCCTGGAGACAGCCCCGCCCCATGCCCGCTGCCACTCTCCGGCTCCGCCAAT	37	2	241497412	GGAGAGTGGCAGCGGGCATGGGGCGGGGCTGTCTCCAGGGAAACGCGACG	10	126586481	R	rs533392748	1		TRUE	ANKMY1;ANKMY1	NM_017844;NM_016552	TSS200;TSS200	chr2:241496576-241497600	Island				Island	2:31G7G10
cg23964682	cg23964682	0039658237	ACCAAAAAATAACAACAAACATAAAACAAAACTATCTCCAAAAAAACACA	0085770950	ACCGAAAAATAACAACGAACATAAAACGAAACTATCTCCAAAAAAACGCG	I	A	Red	ACCGCGGACGCCCGCGCTCCCGTCCCGACTGCTTGCCAGCCCTGCGCCTACGGAGAGCGT[CG]CGTTTCCCTGGAGACAGCCCCGCCCCATGCCCGCTGCCACTCTCCGGCTCCGCCAATCCC	37	2	241497415	CGCGTTTCCCTGGAGACAGCCCCGCCCCATGCCCGCTGCCACTCTCCGGC	10	126586484	F				TRUE	ANKMY1;ANKMY1	NM_017844;NM_016552	TSS200;TSS200	chr2:241496576-241497600	Island				Island	2:28G7G13
cg15766075	cg15766075	0041689292	RAAACCRAAAAATAACAACRAACATAAAACRAAACTATCTCCAAAAAAAC			II			CGCGGACGCCCGCGCTCCCGTCCCGACTGCTTGCCAGCCCTGCGCCTACGGAGAGCGTCG[CG]TTTCCCTGGAGACAGCCCCGCCCCATGCCCGCTGCCACTCTCCGGCTCCGCCAATCCCCC	37	2	241497417	GAGCCGGAGAGTGGCAGCGGGCATGGGGCGGGGCTGTCTCCAGGGAAACG	10	126586486	R				TRUE	ANKMY1;ANKMY1	NM_017844;NM_016552	TSS200;TSS200	chr2:241496576-241497600	Island				Island	2:26G7G15
cg13198503	cg13198503	0070649913	AAAAAATTTAACRCTTTCTCTCCCAAAAATACTCRACCCAAAAACTAACC			II			GTGACTTCAGGGGCTTGGGGCCGACACCCCGCGGGCCTCGGTGCCAGCCTCCCGCTTACC[CG]GTCAGCCCCTGGGCCGAGTACCCCTGGGAGAGAAAGCGCTAAATTCCCCCAACACTCCCG	37	2	241497583	GGGAATTTAGCGCTTTCTCTCCCAGGGGTACTCGGCCCAGGGGCTGACCG	10	126586654	R	rs10173382;rs13005068;rs539450977	0;8;26		TRUE	ANKMY1;ANKMY1	NM_017844;NM_016552	TSS200;TSS200	chr2:241496576-241497600	Island				S_Shore	3:16T4G7T20
cg04978266	cg04978266	0045611241	TTCTTAATAAAACTTCACAAAATACRCAAAAACTCTCCAAACTACAAAAC			II			AGGAGAGCGGATTCTTGATGGGGCTTCACAGGATGCGCAGGAGCTCTCCAGGCTACAGAG[CG]CATTTCAGGAACTGGACTGGGATGTACAGAGGCACCATGGTGGGAAACAGCTGGGCCTTC	37	2	241497975	CGCTCTGTAGCCTGGAGAGCTCCTGCGCATCCTGTGAAGCCCCATCAAGA	10	126587038	R	rs540552087	42			ANKMY1;ANKMY1;ANKMY1;ANKMY1;ANKMY1;DUSP28;ANKMY1	NM_017844;NM_016552;NM_001282781;NM_001282780;NM_001282771;NM_001033575;NM_001308375	TSS1500;TSS1500;TSS1500;TSS1500;TSS1500;TSS1500;Body	chr2:241496576-241497600	S_Shore				S_Shore	3:2C12G8A25
cg09119291	cg09119291	0011606842	AATTCCCATATCTTCACCCTTTCCCTAATAACTACATTATCAACTTTACA	0050640935	AATTCCCGTATCTTCACCCTTTCCCTAATAACTACGTTATCGACTTTACG	I	T	Red	GTGTTATAATACATAGAAAAAAATGCACCAATTACAAAGCGGGCCACAAAAAGGAATAAA[CG]TAAAGCCGACAACGCAGTCACTAGGGAAAGGGTGAAGACACGGGAACCACGCAGCCCGCC	37	2	241499583	CGTAAAGCCGACAACGCAGTCACTAGGGAAAGGGTGAAGACACGGGAACC	10	126588605	F	rs577783076	42			DUSP28;DUSP28;ANKMY1	NM_001033575;NM_001033575;NM_001308375	5URT;1stExon;Body	chr2:241499582-241500785	Island	DUSP28	ENSCSAT00000003996	TSS1500	Island	1:34G15
cg26323207	cg26323207	0070776110	AACTACATAATTCCCATATCTTCACCCTTTCCCTAATAACTACATTATCA	0081685993	AACTACGTAATTCCCGTATCTTCACCCTTTCCCTAATAACTACGTTATCG	I	A	Red	ATACATAGAAAAAAATGCACCAATTACAAAGCGGGCCACAAAAAGGAATAAACGTAAAGC[CG]ACAACGCAGTCACTAGGGAAAGGGTGAAGACACGGGAACCACGCAGCCCGCCGTCCACGT	37	2	241499591	GGCTGCGTGGTTCCCGTGTCTTCACCCTTTCCCTAGTGACTGCGTTGTCG	10	126588613	R	rs577783076;rs545072412;rs186078597	34;47;50			DUSP28;DUSP28;ANKMY1	NM_001033575;NM_001033575;NM_001308375	5URT;1stExon;Body	chr2:241499582-241500785	Island	DUSP28	ENSCSAT00000003996	TSS1500	Island	2:26G19T3
cg11545854	cg11545854	0022772544	ACTAAACCTAAAAAACCTCCTCATACTTCTAAAACTAAAACCAAAAACCC			II			TTCAGTACACTTCTTGTTTGCAGATGGTGAAGAGCGCTCGCCCGGTAGCAGAACCGAACC[CG]GGCTTCTGGTCTCAGCTCCAGAAGTATGAGGAGGCCCTCCAGGCCCAGTCCTGCCTGCAG	37	2	241500784	CGGGCTTCTGGTCTCAGCTCCAGAAGTATGAGGAGGCCCTCCAGGCCCAG	10	126589761	F	rs553675744	35		TRUE	DUSP28	NM_001033575	Body	chr2:241499582-241500785	Island	DUSP28	ENSCSAT00000003996	Body	Island	1:46A3
cg23100863	cg23100863	0077770469	CRAAACTCTAAATAACAAAACCCCAAACTCCCTATAATAACTTACCCCCC			II			TGAGCCCAATGCGGGGCTCTGGGTGGCAAGACCCCAAGCTCCCTGTGGTGACTTGCCCCC[CG]GACGGCCAGGCCCAGCTAGTGTGGCACCGCGTGTGCAGAACTGAGGTTCTTCCAGCCAGG	37	2	241506282	CGGGGGGCAAGTCACCACAGGGAGCTTGGGGTCTTGCCACCCAGAGCCCC	10	126595229	R	rs571764211;rs536360008;rs111404347	28;6;1		TRUE				chr2:241507463-241507669	N_Shore				N_Shore	3:6T0A10C31
cg18160616	cg18160616	0076672240	AAACCACAAAAACAAACTACTTCCAAATATAATTCRTATTCCCRAAAAAC			II			GGAGAATCCTGCCCTGCCCGTAGCCCCGGATGAAAGGATGACATTGAGTTCGCGACGCTG[CG]CTCCTCGGGAACACGAACCACACCTGGAAGCAGCCTGCCCCTGTGGCCCCAAGGTTCCCG	37	2	241507506	GGCCACAGGGGCAGGCTGCTTCCAGGTGTGGTTCGTGTTCCCGAGGAGCG	10	126596445	R					RNPEPL1	NM_018226	TSS1500	chr2:241507463-241507669	Island	RNPEPL1	ENSCSAT00000003990	TSS1500	Island	2:12G30G6
cg17422427	cg17422427	0096637560	AACCCRAAAACCTTAAAACCACAAAAACAAACTACTTCCAAATATAATTC			II			GCCCGTAGCCCCGGATGAAAGGATGACATTGAGTTCGCGACGCTGCGCTCCTCGGGAACA[CG]AACCACACCTGGAAGCAGCCTGCCCCTGTGGCCCCAAGGTTCCCGGGTCCCTTCAGCGGC	37	2	241507521	ACCCGGGAACCTTGGGGCCACAGGGGCAGGCTGCTTCCAGGTGTGGTTCG	10	126596460	R	rs376023298	49		TRUE	RNPEPL1	NM_018226	TSS1500	chr2:241507463-241507669	Island	RNPEPL1	ENSCSAT00000003990	TSS1500	Island	2:28G17A3
cg07072507	cg07072507	0031620166	ACTACAAATAACAAAAACAAAAAAACTACACACTAAAAACCAAAACCACA	0082643148	ACTACAAATAACGAAAACGAAAAAACTACGCGCTAAAAACCGAAACCACG	I	T	Red	GGCGCCCGGCGCCGAGGCCGCGCCCGTCCGCCCGCCGCCCGAGCCGCCGCCCGCCCTGGA[CG]TGGCCTCGGCCTCCAGCGCGCAGCTCTTCCGCCTCCGCCACCTGCAGCTGGGCCTGGAGC	37	2	241508090	CGTGGCCTCGGCCTCCAGCGCGCAGCTCTTCCGCCTCCGCCACCTGCAGC	10	126597040	F				TRUE	RNPEPL1	NM_018226	TSS200	chr2:241508424-241508627	N_Shore	RNPEPL1	ENSCSAT00000003990	5'UTR	Island	0:50
cg10334916	cg10334916	0016730845	CAAACCCAACTACAAATAACAAAAACAAAAAAACTACACACTAAAAACCA	0001756206	CAAACCCAACTACAAATAACGAAAACGAAAAAACTACGCGCTAAAAACCG	I	A	Red	GCGCCGAGGCCGCGCCCGTCCGCCCGCCGCCCGAGCCGCCGCCCGCCCTGGACGTGGCCT[CG]GCCTCCAGCGCGCAGCTCTTCCGCCTCCGCCACCTGCAGCTGGGCCTGGAGCTGCGGCCC	37	2	241508098	CGGCCTCCAGCGCGCAGCTCTTCCGCCTCCGCCACCTGCAGCTGGGCCTG	10	126597048	F				TRUE	RNPEPL1	NM_018226	TSS200	chr2:241508424-241508627	N_Shore	RNPEPL1	ENSCSAT00000003990	5'UTR	Island	0:50
cg02321192	cg02321192	0093695431	ACCACAACTCCAAACCCAACTACAAATAACAAAAACAAAAAAACTACACA	0008738937	ACCGCAACTCCAAACCCAACTACAAATAACGAAAACGAAAAAACTACGCG	I	C	Grn	CGCGCCCGTCCGCCCGCCGCCCGAGCCGCCGCCCGCCCTGGACGTGGCCTCGGCCTCCAG[CG]CGCAGCTCTTCCGCCTCCGCCACCTGCAGCTGGGCCTGGAGCTGCGGCCCGAGGCGCGCG	37	2	241508108	CGCGCAGCTCTTCCGCCTCCGCCACCTGCAGCTGGGCCTGGAGCTGCGGC	10	126597058	F				TRUE	RNPEPL1;RNPEPL1	NM_018226;NM_018226	5'UTR;1stExon	chr2:241508424-241508627	N_Shore	RNPEPL1	ENSCSAT00000003990	5'UTR	Island	0:50
cg04466246	cg04466246	0065616825	AAATATACCRCAAAATAACCTAAAAAAACTAATACRCCTACAACTCRAAC			II			CGCTGGCCTTCAGGGTGGACCCGTTCACCGACTACGGCTCCTCGCTCACCGTCACGCTGC[CG]CCCGAGCTGCAGGCGCACCAGCCCTTCCAGGTCATCCTGCGGTACACCTCGACCGACGCC	37	2	241508464	CGCCCGAGCTGCAGGCGCACCAGCCCTTCCAGGTCATCCTGCGGTACACC	10	126597411	F				TRUE	RNPEPL1;RNPEPL1	NM_018226;NM_018226	5'UTR;1stExon	chr2:241508424-241508627	Island	RNPEPL1	ENSCSAT00000003990	5'UTR	Island	2:34T8C6
cg18795575	cg18795575	0099609180	AAAAACATCAATCAAAATATACCACAAAATAACCTAAAAAAACTAATACA	0077778974	GAAAACGTCGATCGAAATATACCGCAAAATAACCTAAAAAAACTAATACG	I	C	Grn	TGGACCCGTTCACCGACTACGGCTCCTCGCTCACCGTCACGCTGCCGCCCGAGCTGCAGG[CG]CACCAGCCCTTCCAGGTCATCCTGCGGTACACCTCGACCGACGCCCCCGCCGTGAGTCCG	37	2	241508479	GGGGGCGTCGGTCGAGGTGTACCGCAGGATGACCTGGAAGGGCTGGTGCG	10	126597426	R	rs545912029	40		TRUE	RNPEPL1;RNPEPL1	NM_018226;NM_018226	5'UTR;1stExon	chr2:241508424-241508627	Island	RNPEPL1	ENSCSAT00000003990	5'UTR	Island	2:19T8C21
cg13454817	cg13454817	0080770583	CACCAACAAACTATCRAACRCAATAAAACAATAACTAAATACAACTAAAC			II			CTGCCCACGGCCACCAGCAAGCTGTCGGGCGCAGTGGAGCAGTGGCTGAGTGCAGCTGAG[CG]GCTGTATGGGCCCTACATGTGGGGCAGGTAGGCCCCGGGGACCTGTGGACCTGGCTGGCT	37	2	241513280	ACCAGCAAGCTGTCGGGCGCAGTGGAGCAGTGGCTGAGTGCAGCTGAGCG	10	126601360	F	rs140706170;rs35777677;rs145584956	36;33;32			RNPEPL1	NM_018226	Body	chr2:241512464-241512671	S_Shore	RNPEPL1	ENSCSAT00000003990	Body	S_Shelf	1:9T40
cg21680645	cg21680645	0091732316	CATAAATCTCAATAATAATACAACACTAAACATAAATAACCAAACCCTCA	0046747255	CGTAAATCTCGATAATAATACGACGCTAAACATAAATAACCAAACCCTCG	I	C	Grn	GGCCCACAGTTGGTTCGGCAACGCTGTCACCAACGCCACGTGGGAAGAGATGTGGCTGAG[CG]AGGGCCTGGCCACCTATGCCCAGCGCCGTATCACCACCGAGACCTACGGTGCGGCCAGGG	37	2	241513716	CGTAGGTCTCGGTGGTGATACGGCGCTGGGCATAGGTGGCCAGGCCCTCG	10	126601796	R	rs139353275;rs372398883;rs143941712	12;39;40		TRUE	RNPEPL1	NM_018226	Body	chr2:241512464-241512671	S_Shore	RNPEPL1	ENSCSAT00000003990	Body		1:30C19
cg04963156	cg04963156	0028729287	AAACRAAAAACAATCTCCAAACAAATAAAAACAACACCTAAATAAAATCC			II			GTGCCCACACCTCCTGCTTCCCCCGACGACCCCTACACCCCCTCACCTCTCCTCTGTCTC[CG]GACCCCATCCAGGTGCTGCCTTCACCTGCCTGGAGACTGCCTTCCGCCTGGACGCCCTGC	37	2	241513918	CGGACCCCATCCAGGTGCTGCCTTCACCTGCCTGGAGACTGCCTTCCGCC	10	126601997	F	rs188145464;rs377265496;rs533395436;rs142123627	2;5;31;42			RNPEPL1;RNPEPL1	NM_018226;NM_018226	ExonBnd;Body	chr2:241512464-241512671	S_Shore	RNPEPL1	ENSCSAT00000003990	Body		1:42T7
cg01782911	cg01782911	0008795833	ATCCTAAAAAACAAATACCTAACTCCAACTTAACCTACAATTTACTAACC			II			AGACTGCCTTCCGCCTGGACGCCCTGCACCGGCAGATGAAGCTTCTGGGAGAGGACAGCC[CG]GTCAGCAAACTGCAGGTCAAGCTGGAGCCAGGTACCTGCTCCTCAGGACCCGCTCCCACA	37	2	241514013	TCCTGAGGAGCAGGTACCTGGCTCCAGCTTGACCTGCAGTTTGCTGACCG	10	126602092	R	rs150149341;rs150416670	1;28			RNPEPL1	NM_018226	Body	chr2:241512464-241512671	S_Shore	RNPEPL1	ENSCSAT00000003990	Body		0:50
cg08639497	cg08639497	0012685294	ACAAAAATCCAAACACAATACAAAACAAAAAAACCACAACCAAAACACAC			II			CCTCAGGACCCGCTCCCACAACTGGGGATGTCACCCCTCAAGGCCTCCTTGCCTGCCCTT[CG]TGTGTTCTGGCTGTGGCTTCTCTGTCCTGCACTGTGCCTGGACCCCTGCCAAGGCCAAGC	37	2	241514115	CGTGTGTTCTGGCTGTGGCTTCTCTGTCCTGCACTGTGCCTGGACCCCTG	10	126602194	F	rs73108018;rs187577386;rs145569445	7;23;27			RNPEPL1	NM_018226	Body	chr2:241512464-241512671	S_Shore	RNPEPL1	ENSCSAT00000003990	Body		3:29C0C6T12
cg27460524	cg27460524	0087739878	AACAAAAAACTACTCACTCRAAAAAAATCATCAAAACRCTATAAATCTCC			II			GATGAACCTGTTCACCTACGAGAAGGGCTACTGCTTCGTGTACTACCTGTCCCAGCTCTG[CG]GAGACCCACAGCGCTTTGATGACTTTCTCCGAGTGAGCAGCCCCCTGCCCGGGACGGCCC	37	2	241514526	CGGAGACCCACAGCGCTTTGATGACTTTCTCCGAGTGAGCAGCCCCCTGC	10	126602594	F	rs112076847;rs35746075	0;9			RNPEPL1	NM_018226	Body	chr2:241512464-241512671	S_Shore	RNPEPL1	ENSCSAT00000003990	Body		1:46G3
cg10259803	cg10259803	0024750954	TAATAATAAACCTATCCAAATACTACTCCTCCCTACTAAACTCRATAAAC			II			CGCTGCAGAGGTGGTGATGAGCCTGTCCAAGTGCTACTCCTCCCTGCTGGACTCGATGAA[CG]CTGAGATCCGCATCCGCTGGCTGCAGATTGTGGTCCGCAACGACTACTATCCTGACCTCC	37	2	241516317	GGTGATGAGCCTGTCCAAGTGCTACTCCTCCCTGCTGGACTCGATGAACG	10	126604383	F	rs182495304;rs147915604	2;1		TRUE	RNPEPL1	NM_018226	Body	chr2:241512464-241512671	S_Shelf	RNPEPL1	ENSCSAT00000003990	Body		0:50
cg02343720	cg02343720	0084676278	AACTCAATAAACACTAAAATCCACATCCACTAACTACAAATTATAATCCA	0049603928	AACTCGATAAACGCTAAAATCCGCATCCGCTAACTACAAATTATAATCCG	I	C	Grn	TCCTCCCTGCTGGACTCGATGAACGCTGAGATCCGCATCCGCTGGCTGCAGATTGTGGTC[CG]CAACGACTACTATCCTGACCTCCACAGGGTGCGGCGCTTCCTGGAGAGCCAGGTGCGGTC	37	2	241516354	CGGACCACAATCTGCAGCCAGCGGATGCGGATCTCAGCGTTCATCGAGTC	10	126604420	R	rs182495304;rs147915604;rs147045614	39;38;27		TRUE	RNPEPL1	NM_018226	Body	chr2:241512464-241512671	S_Shelf	RNPEPL1	ENSCSAT00000003990	Body		2:35A5C8
cg20591408	cg20591408	0002648135	CCTATAAAAATCAAAATAATAATCRTTACRAACCACAATCTACAACCAAC			II			ATGAGCCTGTCCAAGTGCTACTCCTCCCTGCTGGACTCGATGAACGCTGAGATCCGCATC[CG]CTGGCTGCAGATTGTGGTCCGCAACGACTACTATCCTGACCTCCACAGGGTGCGGCGCTT	37	2	241516333	CGCTGGCTGCAGATTGTGGTCCGCAACGACTACTATCCTGACCTCCACAG	10	126604399	F	rs189205533	23		TRUE	RNPEPL1	NM_018226	Body	chr2:241512464-241512671	S_Shelf	RNPEPL1	ENSCSAT00000003990	Body		3:8A5C11T23
cg22801889	cg22801889	0075685147	RTTCRACCTTCCCRAACCTAAACTTTATTTCTAAACATTTTAAATTAAAC			II			TCGGAAAACGCTCAGCGGGATGCTCTGGCCACCTCCCCTGCCCCCAGTTAAGATGTAGAG[CG]TTCAACCTAAAATGCCTAGAAACAAAGCCCAGGCCCGGGAAGGTCGAACGAGTGCGACGC	37	2	241525333	TTCGACCTTCCCGGGCCTGGGCTTTGTTTCTAGGCATTTTAGGTTGAACG	10	126612916	R	rs564477328	51			CAPN10-AS1;CAPN10;CAPN10	NR_103792;NM_023085;NM_023083	Body;TSS1500;TSS1500	chr2:241525622-241526835	N_Shore	CAPN10	ENSCSAT00000003985	TSS1500	N_Shore	3:5G32A8C2
cg07227103	cg07227103	0009645311	ACCAATAAAAAACTAACAAACCAACATACTAACCTAATCCAACACCTACA	0031726595	ACCAATAAAAAACTAACGAACCGACGTACTAACCTAATCCAACACCTACG	I	A	Red	TGCCGCCTGGTTACCAATGGGAGACTAGCGGGCCGGCGTACTGGCCTGGTCCAGCACCTG[CG]GGGCCCTCGGGCTTGGAGGGCTGGGCCGGGCGGGGAACGGGCGGGGCGGGCCGGAGGCGG	37	2	241526190	ACCAATGGGAGACTAGCGGGCCGGCGTACTGGCCTGGTCCAGCACCTGCG	10	126613774	F	rs56244291;rs528403348	25;15			CAPN10-AS1;CAPN10;CAPN10;CAPN10;CAPN10	NR_103792;NM_023085;NM_023083;NM_023085;NM_023083	TSS1500;5URT;5URT;1stExon;1stExon	chr2:241525622-241526835	Island	CAPN10	ENSCSAT00000003985	TSS200	Island	3:4G22C7A14
cg25704749	cg25704749	0008704196	TTAAAAAACTAAACCAAACAAAAAACAAACAAAACAAACCAAAAACAACA	0051745937	TTAAAAAACTAAACCGAACGAAAAACGAACGAAACGAACCGAAAACGACG	I	A	Red	GGGCCCTCGGGCTTGGAGGGCTGGGCCGGGCGGGGAACGGGCGGGGCGGGCCGGAGGCGG[CG]GCGGCTGACTCGCCTTCTCTCCGGGGCTGCGACCCCGAGGCAACCGGCTGCAGATGGGAG	37	2	241526252	CGCCGCCTCCGGCCCGCCCCGCCCGTTCCCCGCCCGGCCCAGCCCTCCAA	10	126613836	R	rs568258862;rs535677546	36;2		TRUE	CAPN10;CAPN10;CAPN10;CAPN10;CAPN10;CAPN10;CAPN10;CAPN10	NM_021251;NM_023083;NM_023085;NM_023083;NM_023089;NM_023089;NM_023085;NM_021251	1stExon;1stExon;1stExon;5'UTR;1stExon;5'UTR;5'UTR;5'UTR	chr2:241525622-241526835	Island	CAPN10	ENSCSAT00000003985	5'UTR	Island	3:14T1A16A16
cg04393701	cg04393701	0061769271	ATCTAACTCTAAACAACTTTCTATATCTCAAAAAATTTATACCACACCCC			II			CAGCAGGCATGATCTAACTCTGGACAACTTTCTGTATCTCAGGAGATTTGTGCCACACCC[CG]GCTGTTTCCAGATGACCCACGGGAAGGGCAGGTGAAGCAGGGGCTGCTGGGGGATTGCTG	37	2	241528778	CGGGGTGTGGCACAAATCTCCTGAGATACAGAAAGTTGTCCAGAGTTAGA	10	126616381	R	rs202048700;rs201282500;rs142471367	40;32;14		TRUE	CAPN10;CAPN10;CAPN10;CAPN10	NM_021251;NM_023083;NM_023085;NM_023089	Body;Body;Body;Body	chr2:241529962-241530345	N_Shore	CAPN10	ENSCSAT00000003985	Body	S_Shelf	3:25T17T0G5
cg16246573	cg16246573	0057656109	CCCCTAAAATCCATAAATCCTACAAACACCTATAAACCAAACAAATAACA	0036764154	CCCCTAAAATCCATAAATCCTACGAACACCTATAAACCGAACAAATAACG	I	A	Red	TGGTGATTGTGTCCCCTAGGGTCCATGGGTCCTACGAGCACCTGTGGGCCGGGCAGGTGG[CG]GATGCCCTGGTGGACCTGACCGGCGGCCTGGCAGAAAGATGGAACCTGAAGGGCGTAGCA	37	2	241531391	CGCCACCTGCCCGGCCCACAGGTGCTCGTAGGACCCATGGACCCTAGGGG	10	126618876	R	rs140653709;rs138432988	28;1		TRUE	CAPN10;CAPN10;CAPN10;CAPN10	NM_021251;NM_023083;NM_023085;NM_023089	Body;Body;Body;Body	chr2:241529962-241530345	S_Shore	CAPN10	ENSCSAT00000003985	Body		2:3T33A12
cg05240712	cg05240712	0081624169	AAATTCCATACCTTCATTATCTCRAACCTACRAAAACTCCAAAATCAAAC			II			GGGAGCTGGGGGAGTTCCATGCCTTCATTGTCTCGGACCTGCGGGAGCTCCAGGGTCAGG[CG]GGCCAGTGCATCCTGCTGCTGCGGATCCAGAACCCCTGGGGCCGGCGGTGCTGGCAGGGG	37	2	241533389	AGTTCCATGCCTTCATTGTCTCGGACCTGCGGGAGCTCCAGGGTCAGGCG	10	126621273	F	rs13007017;rs548715768	46;5		TRUE	CAPN10;CAPN10;CAPN10;CAPN10	NM_021251;NM_023083;NM_023085;NM_023089	Body;Body;Body;Body	chr2:241535684-241535953	N_Shelf	CAPN10	ENSCSAT00000003985	Body		2:37G4A7
cg00469269	cg00469269	0086645240	ACCCCAAATTCTAACTACRAATCTCAAAACCRAATAAAATATACATTACC			II			CTTTCCCAGCAACCCCAAATTCTGGCTGCGGGTCTCAGAACCGAGTGAGGTGTACATTGC[CG]TCCTGCAGAGATCCAGGCTGCACGCGGCGGACTGGGCAGGCCGGGCCCGGGCACTGGTGG	37	2	241534583	CGGCAATGTACACCTCACTCGGTTCTGAGACCCGCAGCCAGAATTTGGGG	10	126622433	R	rs201975924;rs188932271;rs150324705;rs201702916;rs143463073	23;21;20;12;2		TRUE	CAPN10;CAPN10;CAPN10;CAPN10	NM_021251;NM_023083;NM_023085;NM_023089	Body;Body;Body;Body	chr2:241535684-241535953	N_Shore	CAPN10	ENSCSAT00000003985	Body		1:43G6
cg11664652	cg11664652	0077802319	ACRAACTAAACAAACCRAACCCRAACACTAATAAATAACAATCATACTTC			II			GGCTGCACGCGGCGGACTGGGCAGGCCGGGCCCGGGCACTGGTGGGTGACAGTCATACTT[CG]TGGAGCCCAGCGAGCATCCCGGGCAAGCACTACCAGGCTGTGGGTCTGCACCTCTGGAAG	37	2	241534660	CGGACTGGGCAGGCCGGGCCCGGGCACTGGTGGGTGACAGTCATACTTCG	10	126622510	F	rs138959181;rs370726283;rs200186797	36;30;8		TRUE	CAPN10;CAPN10;CAPN10;CAPN10	NM_021251;NM_023083;NM_023085;NM_023089	Body;Body;Body;Body	chr2:241535684-241535953	N_Shore	CAPN10	ENSCSAT00000003985	Body		1:0T49
cg10078335	cg10078335	0020797964	CCCTAACACATCCTTCAAAAAAATACTAAAAACAACCAAATAATAACCCA	0092779207	CCCTAACGCGTCCTTCAAAAAAATACTAAAAACAACCAAATAATAACCCG	I	A	Red	TGGCTGGCACCGCGTGCCATGCATACGACCGGGAGGTCCACCTGCGTTGTGAGCTCTCAC[CG]GGCTACTACCTGGCTGTCCCCAGCACCTTCCTGAAGGACGCGCCAGGGGAGTTCCTGCTC	37	2	241535845	CGGGCTACTACCTGGCTGTCCCCAGCACCTTCCTGAAGGACGCGCCAGGG	10	126623697	F	rs114535069;rs148303768	32;41		TRUE	CAPN10;CAPN10;CAPN10;CAPN10	NM_021251;NM_023083;NM_023085;NM_023089	Body;Body;Body;Body	chr2:241535684-241535953	Island	CAPN10	ENSCSAT00000003985	Body		0:50
cg16615776	cg16615776	0089726276	TAAAACTCRATATCACTAAACCRACAATACTAATACAAAATAATACRAAC			II			CTCATACCCCACCAACCCCTGCTTCCCCTTCTCGGTCCCCGAGGGCCCTGGCCCCCGCTG[CG]TCCGCATCACTCTGCATCAGCACTGCCGGCCCAGTGACACCGAGTTCCACCCCATCGGCT	37	2	241536284	GGAACTCGGTGTCACTGGGCCGGCAGTGCTGATGCAGAGTGATGCGGACG	10	126624153	R	rs147491275;rs200753424;rs139964868;rs567799333	27;29;42;44		TRUE	CAPN10;CAPN10;CAPN10;CAPN10	NM_021251;NM_023083;NM_023085;NM_023089	Body;Body;Body;Body	chr2:241535684-241535953	S_Shore	CAPN10	ENSCSAT00000003985	Body		0:50
cg21355420	cg21355420	0091792529	CAATAAAAATACRTCCTAACTCCTTCCACCCTCTAAAACCTAAAAAAAAC			II			GAGCAGATGGCCCTGGGCTGGGCTCCCTACCCCAAGGCTGGCCCCCTCAGTCTGAGCCTG[CG]CTTTCCTCAGGTCCCAGAGGGTGGAAGGAGCCAGGACGCACCCCCACTGCTGCTGCAGGA	37	2	241537293	AGTGGGGGTGCGTCCTGGCTCCTTCCACCCTCTGGGACCTGAGGAAAGCG	10	126625159	R	rs114120181	13			CAPN10;CAPN10;CAPN10;CAPN10	NM_023085;NM_023083;NM_023085;NM_023083	ExonBnd;ExonBnd;Body;Body	chr2:241535684-241535953	S_Shore					3:5C2C17C23
cg08551107	cg08551107	0001805165	AAAATATTAAAACTCCTCAAAATTTAATCCTAAACTCTTCCTATCCCATC			II			AGGGCAGAGGGGTGACTGTTGAATGAATGGGAACAAGGTAGTCTGTGGATGCAGAACGTG[CG]ATGGGACAGGAAGAGTCCAGGACCAAACCCTGAGGAGCCCCAACATTTTAGGGACCCAAA	37	2	241551289	AAATGTTGGGGCTCCTCAGGGTTTGGTCCTGGACTCTTCCTGTCCCATCG	10	126639802	R	rs190134431;rs536625949	0;24			GPR35;GPR35	NM_001195382;NM_001195381	5URT;5URT							1:10A39
cg01129641	cg01129641	0083772850	CAATAAAATAATACATATTAAACACAATTTAACTTAATCTTTACACAAAC			II			TGTCGTCAGAAAGCAAGAGGGGGAACACCCCAGCTTTAACTTTTTCTCATACAGGGGTCT[CG]TCTGTGTAAAGACTAAGCTAAACTGTGCCTAACATGTATTATTCTATTGATTTAAAGAAA	37	2	241561237	AATAGAATAATACATGTTAGGCACAGTTTAGCTTAGTCTTTACACAGACG	10	126650269	R				TRUE				chr2:241562469-241562910	N_Shore					2:5A12A31
cg17098979	cg17098979	0029647845	TTAAACAAACTTACTACAAAAACTCCCCTAAATAAAACTACAAAAATAAC			II			CAGCCCGAGTGTTGGACAAGCTTGCTGCAGAGGCTCCCCTAGATAGGGCTGCAGGGGTGG[CG]TCCGGCAGCTCTAGCTGGAGAAGCAGGAGGAGGGGCAGGAAGGAATCCTGTTCGGAGCTC	37	2	241562085	CGCCACCCCTGCAGCCCTATCTAGGGGAGCCTCTGCAGCAAGCTTGTCCA	10	126651109	R	rs570365186	44		TRUE				chr2:241562469-241562910	N_Shore					2:25T0T23
cg11002208	cg11002208	0003691942	ACCCTATTTAATTTTATCACAAAACTTATTTTTTAAATAACCCTTTCTAC			II			CTGTGCCAGGGCCCCGACAGGGCAGGAAGCAGATAGAGTCCCACAAGCACAAGCCCAGTG[CG]CAGAAAGGGTTACTTAAAAAATAAGTTCTGTGATAAAATCAAACAGGGTGAAGGGCTGGA	37	2	241562650	CCCTGTTTGATTTTATCACAGAACTTATTTTTTAAGTAACCCTTTCTGCG	10	126651643	R				TRUE				chr2:241562469-241562910	Island					0:50
cg15611351	cg15611351	0001617333	CTAAAAAACCAACATCCTTACTAAAAACACACATTTATTCTAAAAACAAC			II			GGAGGAGGAAGGCTCCGTGGGCGGGGCTGGAGCGTCTCTGGTTTTGCTGTCTGTCTCTCA[CG]CTGTTTCCAGAACAAATGTGTGCCCTCAGCAAGGATGCTGGCTCTTCAGAGGTGTCAGCA	37	2	241564652	CGCTGTTTCCAGAACAAATGTGTGCCCTCAGCAAGGATGCTGGCTCTTCA	10	126654042	F	rs537184759	45			GPR35;GPR35;GPR35	NM_005301;NM_001195382;NM_001195381	TSS200;Body;Body	chr2:241562469-241562910	S_Shore					1:43T6
cg09499095	cg09499095	0001713825	ACACTAACCTACAAACAACTTTAACCTCCCRAATAAAATATATAACCCCC			II			CTCACCCCAGCTTCACTTCCCCCAGCCCTTCTCAGACAGCCACTGTGCAGGCTTTGGCAG[CG]GGGGTCACACACTCCACCCGGGAGGCCAAAGCTGCCTGCAGGTCAGTGCCGCCCACTGCC	37	2	241564943	CGGGGGTCACACACTCCACCCGGGAGGCCAAAGCTGCCTGCAGGTCAGTG	10	126654327	F	rs13019955;rs117432726	37;51		TRUE				chr2:241562469-241562910	S_Shelf					1:18G31
cg13097816	cg13097816	0057717277	AACAAATTTACCCAACTACAAAAATAACCRAATCAAAATAACTCTAACCC			II			TATGATGAGGAAACAAGTTTGCCCAGCTGCAGGGGTGGCCGAGTCAGGATGACTCTAGCC[CG]TGTCCTGGACACCAGACCCTGCCCAGGTCCAGCCGGGGCTGGTCTCAGCCTTCCTGGGCT	37	2	241568439	CGGGCTAGAGTCATCCTGACTCGGCCACCCCTGCAGCTGGGCAAACTTGT	10	126657288	R	rs550652083;rs374940261	23;22		TRUE	GPR35	NM_005301	TSS1500	chr2:241569691-241570138	N_Shore	GPR35	ENSCSAT00000018897	TSS1500		2:2G40C6
cg07432969	cg07432969	0045649546	AAAAATACAACACRAAAAACAAAATACACAACAAACAAAAATCRACCACC			II			GGGTGTTCTGCTGCCGCATGCAGCAGTGGACGGAGACCCGCATCTACATGACCAACCTGG[CG]GTGGCCGACCTCTGCCTGCTGTGCACCTTGCCCTTCGTGCTGCACTCCCTGCGAGACACC	37	2	241569557	GGAGTGCAGCACGAAGGGCAAGGTGCACAGCAGGCAGAGGTCGGCCACCG	10	126658372	R	rs201529824;rs144901021;rs35155396;rs13387859	1;15;28;38		TRUE	GPR35	NM_005301	1stExon	chr2:241569691-241570138	N_Shore	GPR35	ENSCSAT00000018897	1stExon		2:25T0G23
cg13696171	cg13696171	0096745439	TCCCAAAACATCTACCTAACCAACAAATACATAAACATCAACCTAATCAC			II			TGTGCCAGCTCTCCCAGGGCATCTACCTGACCAACAGGTACATGAGCATCAGCCTGGTCA[CG]GCCATCGCCGTGGACCGCTATGTGGCCGTGCGGCACCCGCTGCGTGCCCGCGGGCTGCGG	37	2	241569692	CCCAGGGCATCTACCTGACCAACAGGTACATGAGCATCAGCCTGGTCACG	10	126658507	F	rs545267498;rs147336244;rs3749171	43;25;2		TRUE	GPR35	NM_005301	1stExon	chr2:241569691-241570138	Island	GPR35	ENSCSAT00000018897	1stExon		1:4A45
cg13264673	cg13264673	0070708912	AATACAAACRCCTCCTAAAACTCCTTAACCATATAATAATAACAAATAAC			II			GACGATCCGTCGCGCCCTGTACATAACCAGCAAGCTCTCAGATGCCAACTGCTGCCTGGA[CG]CCATCTGCTACTACTACATGGCCAAGGAGTTCCAGGAGGCGTCTGCACTGGCCGTGGCTC	37	2	241570185	CGCCATCTGCTACTACTACATGGCCAAGGAGTTCCAGGAGGCGTCTGCAC	10	126659000	F	rs202004164;rs144723282;rs140467268	0;41;42			GPR35;GPR35;GPR35	NM_005301;NM_001195382;NM_001195381	Body;Body;Body	chr2:241569691-241570138	S_Shore	GPR35	ENSCSAT00000018897	1stExon		1:49T0
cg00270520	cg00270520	0076686310	CTACATCCCCCACTTTACATTTTCTAAAACTCCACATAAATAAAACCTAC			II			CCACTGGTTGGCTGCATCCCCCACTTTGCATTTTCTGGGGCTCCACATGGATGGGGCCTG[CG]ATGTGTGCGCACTCTGCAGTGTCCTCCCCGGCGGGGTGACTTCGGAGCCCGTCCAAACAG	37	2	241579262	CGCAGGCCCCATCCATGTGGAGCCCCAGAAAATGCAAAGTGGGGGATGCA	10	126668960	R	rs4676404;rs113435444;rs548593161;rs567597247	46;46;11;1		TRUE				chr2:241580724-241581282	N_Shore					0:50
cg22036605	cg22036605	0014774599	ACCACTAAACATCCAACAAAAACCCTAAACTCAATTACRACCCCAAAAAC			II			GTTAGGGGGGCCTCCCAGCAGAACATCCCAGGGAGATTCACTGGAGGAGAACGGGCCCCA[CG]CCCTTGGGGTCGCAACTGAGTTCAGGGTCCCTGCTGGATGTCCAGTGGCCTGTCCCAACT	37	2	241587783	CGCCCTTGGGGTCGCAACTGAGTTCAGGGTCCCTGCTGGATGTCCAGTGG	10	126676090	F	rs74362813	7		TRUE				chr2:241586657-241587099	S_Shore					3:13A30T4A0
cg23994802	cg23994802	0045639288	TACCTAACACRCTACTAAAACTAACRACACAAAAACTAAACATACAAACC			II			TCTGCAGCAGGTGCAGGTCACTGAGCTCCCAGGCCCAGCAGAGGCGCGTCAGGGTGCAGG[CG]GCCTGCATGCCCAGCCCCTGTGCCGCCAGCTTCAGCAGCGTGCCAGGCAGAGACTCCTCG	37	2	241621882	CGGCCTGCATGCCCAGCCCCTGTGCCGCCAGCTTCAGCAGCGTGCCAGGC	10	126712836	F	rs371101262;rs374319991;rs190367401;rs561469792	19;25;26;36		TRUE	AQP12B	NM_001102467	1stExon			ENSCSAG00000005945	ENSCSAT00000003981	Body		1:22G27
cg21930842	cg21930842	0079661954	ACTATATCCCTACAAAAATTCCTCATAACCRAACAATCTCTACCTAACAC			II			CGGCCAACCCCACTGTGTCCCTGCAGGAGTTCCTCATGGCCGAGCAGTCTCTGCCTGGCA[CG]CTGTTGAAGCTGGCGGCACAGGGGCTGGGCATGCAGGCCGCCTGCACCCTGATGCGCCTC	37	2	241631663	CTGTGTCCCTGCAGGAGTTCCTCATGGCCGAGCAGTCTCTGCCTGGCACG	10	126712876	R	rs11889147;rs200267757;rs201212653;rs150513749;rs557065094;rs148248008	49;21;19;18;3;2		TRUE	AQP12A	NM_198998	Body			ENSCSAG00000005945	ENSCSAT00000003981	Body		3:16G0C30G1
cg04272014	cg04272014	0056731974	TACAAACCCAATAAACAAAATCCATACTACAAAATAACAAACRACCCATC			II			GCTGGGACCATCCAGAGCTCCGGACCCCGAGGGGATGGGACATGAGCCCTGTGGGCCCTG[CG]ATGGGCCGTCTGTCACCCTGCAGCATGGATCCTGTCCACTGGGTCTGCACCCAAGCACTG	37	2	241623428	GCAGACCCAGTGGACAGGATCCATGCTGCAGGGTGACAGACGGCCCATCG	10	126714374	R	rs558102324;rs547524066;rs116186405;rs536274508;rs79845143;rs74593757;rs73117927	1;21;30;38;40;43;49			AQP12B	NM_001102467	TSS1500			ENSCSAG00000005945	ENSCSAT00000003981	TSS1500		2:8A21C19
cg20038467	cg20038467	0007698355	AAAATAAAATCACACACAAAACACTAAAAAACAAAAACCAAAAACTACCA	0018698170	AAAATAAAATCACGCACAAAACACTAAAAAACAAAAACCAAAAACTACCG	I	A	Red	GTGTGGCTTTCCTAGTGGCCAGCGCTGGTTTAGCTGCTAGAGAAAAAGAACCCTCCTGGC[CG]GCAGCCCCTGGTTTCTGCTTTTCAGTGTCTTGTGCGTGACTCCACCCCTGCCAGGCAGGG	37	2	241625613	GGGGTGGAGTCACGCACAAGACACTGAAAAGCAGAAACCAGGGGCTGCCG	10	126715509	R	rs528871896;rs559835620;rs78626718;rs78039107;rs190700819	18;32;33;37;50												3:24A6C0G17
cg13546300	cg13546300	0037688969	CCACATCCTTCTAATACTTTATATATACCTCCTTCTACATATAAACATCC			II			GAGGTCTGTGACCACATCCTTCTGGTGCTTTGTGTGTGCCTCCTTCTGCATGTGGGCATC[CG]TTTGTCGGAGCACCTTCTGCTGGAAAGACTCCCCGTCTCCACTCACTTGCCTTTGCTCCT	37	2	241644803	CGGATGCCCACATGCAGAAGGAGGCACACACAAAGCACCAGAAGGATGTG	10	126770863	R								chr2:241640409-241641359	S_Shelf					3:14T14G7C12
cg08481873	cg08481873	0025724969	TATAATTACTATAAACACACCCCAAACCCCATATCATAACTACCATCCCA	0009611953	TATAATTACTATAAACACACCCCAAACCCCATATCATAACTACCGTCCCG	I	A	Red	CAGTACAGGAGCCTAGGGCTAACACTCGGGTGTAAGACATCGGGACAGGCGTCGTGACGT[CG]GGACGGCAGCTATGACATGGGGTCTGGGGTGTGCCCACAGCAATCACATATGTACAAGCC	37	2	241653301	CGGGACGGCAGCTATGACATGGGGTCTGGGGTGTGCCCACAGCAATCACA	10	126781704	F				TRUE	KIF1A	NM_004321	3'UTR			KIF1A	ENSCSAT00000003972	3'UTR		1:17T32
cg15336686	cg15336686	0025801191	RAACCRCTCCACRATATCCTTATCRCTATTATACATATAAACATAAAAAC			II			AGGTTGAGCACGAACCGCTCCACGGTGTCCTTGTCGCTGTTGTACATGTAGGCATAGGGG[CG]CCGCACCACCACGAAGCGCCTGGCCCAGCCTGACGTGTGCGGCTCCAGGAAGTGCAGGTA	37	2	241658532	AACCGCTCCACGGTGTCCTTGTCGCTGTTGTACATGTAGGCATAGGGGCG	10	126786958	F	rs199574770	28		TRUE	KIF1A	NM_004321	Body			KIF1A	ENSCSAT00000003972	Body		2:38A2G8
cg07009489	cg07009489	0078751859	ACAACRAAAACTAACCRTCAAAATAAATCCAACTAATAAACAATACAACC			II			CAAGGCCGGGTTGCTGGAGTTGCCCAGAAATGACTCAGGGCCCTTGAGGGCCTGGGGCTA[CG]GCTGTACTGCCCACCAGCTGGACCCACCTTGACGGCCAGCTCCCGCTGCCTCTCGTTGGG	37	2	241661844	CGGCTGTACTGCCCACCAGCTGGACCCACCTTGACGGCCAGCTCCCGCTG	10	126790239	F	rs549095618;rs567408550	0;34			KIF1A;KIF1A	NM_004321;NM_001244008	Body;Body			KIF1A	ENSCSAT00000003972	Body	N_Shore	3:5A1G27A14
cg04351541	cg04351541	0029708824	TCTACTTTATCTCTACTTCCTTTCAAAACCTTTTACCAATTTAAAACTAC			II			TTTCTCTCGATAAGGGGTGACCCGGTTCAGCAGGAGAGAGTTGTGCATGGAGCTGTCCCA[CG]CAGCCTCAAATTGGTAAAAGGTCCTGAAAGGAAGCAGAGACAAAGTAGAAGTTGATGGCG	37	2	241666333	CGCAGCCTCAAATTGGTAAAAGGTCCTGAAAGGAAGCAGAGACAAAGTAG	10	126795073	F				TRUE	KIF1A	NM_004321	Body			KIF1A	ENSCSAT00000003972	Body	S_Shelf	2:42T0G6
cg07782479	cg07782479	0078672398	CTTACTTAATCTATCCTCTTCTACTCTTCCAAATTCCTTTCTCCTCAACA	0038745937	CTTACTTAATCTATCCTCTTCTACTCTTCCGAATTCCTTTCTCCTCGACG	I	T	Red	AGCAATCCTGGGAGAGTGAGGACAGCGGGTGGTCAGAGAAAGGGCATAGAAGCAGGCAGA[CG]CCGAGGAGAAAGGAACTCGGAAGAGCAGAAGAGGACAGACCAAGCAAGGGCGGAAGAGAA	37	2	241667731	CGCCGAGGAGAAAGGAACTCGGAAGAGCAGAAGAGGACAGACCAAGCAAG	10	126796472	F	rs146890621;rs76132160;rs529627546;rs140542657	4;20;34;49		TRUE	KIF1A	NM_004321	Body			KIF1A	ENSCSAT00000003972	Body		1:20A29
cg26745861	cg26745861	0059662585	TTTCTATACCATAAAACCTCTTCTTACAAAAAACATTTCCAAAAAAACCC			II			GGAGAGAACACTTTCTGTGCCATAAAACCTCTTCTTACAAGGGGCATTTCCAGGAGAGCC[CG]CTAAGTTGCATGCACTGGGGGTGTCTGTCTGTCTCTGTGAAAGAAACCAGAGCCGTTATC	37	2	241677102	CGGGCTCTCCTGGAAATGCCCCTTGTAAGAAGAGGTTTTATGGCACAGAA	10	126807490	R	rs541808501	1			KIF1A;KIF1A	NM_004321;NM_001244008	Body;Body			KIF1A	ENSCSAT00000003972	Body		2:0A11T37
cg12923745	cg12923745	0023800152	ACCACACRATATACCAAAAAAACRAAATACAACAAATTACTCAAATACAC			II			CGCTGACGATTGCCACACGGTGTACCAGGGGAACGGGGTACAGCAGGTTGCTCAGGTACA[CG]AAGGCCCTGGGGAGAAGCAGAGGCGGCGGTCATGGGCCACCCCTCCACGCATGTTCTGAA	37	2	241689957	CGTGTACCTGAGCAACCTGCTGTACCCCGTTCCCCTGGTACACCGTGTGG	10	126820439	R	rs201742042;rs140783695;rs190534883	45;34;1		TRUE	KIF1A	NM_004321	Body			KIF1A	ENSCSAT00000003972	Body		1:10C39
cg12121666	cg12121666	0030623968	ATACTATACTACTAAAACCTAAACCCACAATTAACAACATAACAAAAAAC			II			GGCTCTCTCCACAAGGGCTCCCTGCTGAACAAACGCTGTGTGGAACTGACTCTGAGGAGA[CG]CCTTCTGCCATGTTGCCAACTGTGGGCTCAGGCTCCAGCAGCACAGCACAGACTCGAGTG	37	2	241692833	CGCCTTCTGCCATGTTGCCAACTGTGGGCTCAGGCTCCAGCAGCACAGCA	10	126823301	F	rs565252990;rs542018265	0;46			KIF1A;KIF1A	NM_004321;NM_001244008	Body;Body			KIF1A	ENSCSAT00000003972	Body		3:22C2A9A14
cg25942789	cg25942789	0060741182	CTACTAAACTAAACAAAAAAAACCAATCATAAAACAAATCCCAACCATCA	0046744141	CTACTAAACTAAACAAAAAAAACCGATCGTAAAACGAATCCCGACCGTCG	I	C	Grn	TCACCAACCTTCCTACTAAACTGAACAGGGGGGGCCGGTCGTAAAACGGGTCCCGGCCGT[CG]CACAGCGCGTGCTCCGGAAAGACGTCGTCCTCCAGGTCCTCCTCCTCCTCATCCTCCTCC	37	2	241696788	CTACTAAACTGAACAGGGGGGGCCGGTCGTAAAACGGGTCCCGGCCGTCG	10	126827212	F	rs192102667	9		TRUE	KIF1A	NM_004321	Body			KIF1A	ENSCSAT00000003972	Body		0:50
cg14051367	cg14051367	0022668200	CATCTCTAACTACAACAACTACCCTCTTCTCAACACATACATAAACRAAC			II			GGCTCGGTGGCGTCGGAGTCGGGGCTCGAGAAGGTGGGGGAGGGGGTGAGAGCAGCCATG[CG]CTCGCTCATGCATGTGTTGAGAAGAGGGTAGCTGTTGCAGCCAGAGATGGCTGAACTGAG	37	2	241696955	CGCTCGCTCATGCATGTGTTGAGAAGAGGGTAGCTGTTGCAGCCAGAGAT	10	126827379	F	rs577291279	14		TRUE	KIF1A	NM_004321	Body			KIF1A	ENSCSAT00000003972	Body		1:20C29
cg27378591	cg27378591	0044769902	CCCTATTCATCCCTACAAATCACTAATATTAACTTCTCTCTATCTTATCA	0092650948	CCCTATTCGTCCCTACGAATCGCTAATATTAACTTCTCTCTATCTTATCG	I	C	Grn	ATGCATGTGTTGAGAAGAGGGTAGCTGTTGCAGCCAGAGATGGCTGAACTGAGGTTAGTG[CG]ACAAGACAGAGAGAAGTTAACACCAGCGACTCGCAGGGACGAACAGGGGCCGGGGCCGGG	37	2	241697024	CCCTGTTCGTCCCTGCGAGTCGCTGGTGTTAACTTCTCTCTGTCTTGTCG	10	126827448	R	rs544682186;rs553386832	29;36		TRUE	KIF1A	NM_004321	Body			KIF1A	ENSCSAT00000003972	Body		0:50
cg17033457	cg17033457	0058726546	CACATATAAAACTACCTAAAACAACACTAAAAACTATATAAAAAACCACA	0049619970	CACGTATAAAACTACCTAAAACGACGCTAAAAACTATATAAAAAACCGCG	I	T	Red	CATTCCCACGCTGGCTCACTCCGTTCCTGCCGGTCCCTCGAACGCTTTCACGGCTGCCCA[CG]CGGTTCCTCACACAGTCCCCAGCGTCGCCCCAGGCAGCTTCACACGTGGCGCGCTCCGCG	37	2	241721504	CGCGGTTCCTCACACAGTCCCCAGCGTCGCCCCAGGCAGCTTCACACGTG	10	126851251	F	rs144861006;rs13386773;rs565848499	1;32;41		TRUE	KIF1A	NM_004321	Body	chr2:241720950-241722114	Island	KIF1A	ENSCSAT00000003972	Body	S_Shelf	2:25C21A2
cg05116145	cg05116145	0088777896	AAAAACTAATAACRATATCTACCCTACATTAACRCCCTATAATAAAAAAC			II			TCTTCCTTCCCGGGATCCACCCCCACGTCCCCCATCTCCCAGCGCACTCACTGCCCGCCC[CG]CCCCTCACCACAGGGCGCCAATGCAGGGCAGACACCGCCACCAGCCTCCCGCACCTGCCC	37	2	241721922	GAGGCTGGTGGCGGTGTCTGCCCTGCATTGGCGCCCTGTGGTGAGGGGCG	10	126851669	R	rs78169894;rs536194958;rs548488667;rs373273207	13;25;37;46		TRUE	KIF1A	NM_004321	Body	chr2:241720950-241722114	Island	KIF1A	ENSCSAT00000003972	Body	S_Shelf	3:28T6G2A11
cg08562215	cg08562215	0079773250	ATAACCTAACTCTACCCTACAAATCAACTACATAAAAATTTACTATAAAC			II			AGTGGGTGCTCCCTCACGCGAAGGTTGCCCTTGTTCTTGGGGTTCAGGAGGTCACGGACG[CG]CTCACAGTAAATCTCCATGTAGCTGACCTGCAGGGCAGAGCCAGGCCATCAGGGGCCCCT	37	2	241725902	TGGCCTGGCTCTGCCCTGCAGGTCAGCTACATGGAGATTTACTGTGAGCG	10	126855666	R	rs201456681	42			KIF1A;KIF1A	NM_004321;NM_001244008	Body;Body	chr2:241720950-241722114	S_Shelf	KIF1A	ENSCSAT00000003972	Body		2:44G4C0
cg01248300	cg01248300	0074683585	CCCTATTCTAAAAACCAAACTCRAAAATCCAAATACRCTACAAAATAAAC			II			GGCATCTTGATTGGACTTCCGCCTCCAGACTGCGGAGAAGGGAACATATGCTGTTTAAGA[CG]CCCACTCTGCAGCGCACCTGGACCTCCGAGTCTGGCCTCCAGAACAGGGGGGGGACATTT	37	2	241732395	CGCCCACTCTGCAGCGCACCTGGACCTCCGAGTCTGGCCTCCAGAACAGG	10	126862598	F	rs532912388;rs536050006;rs557268183;rs575732090;rs111691632;rs5839791;rs115854067	0;14;15;17;24;47;51			KIF1A;KIF1A	NM_004321;NM_001244008	Body;Body			KIF1A	ENSCSAT00000003972	Body		3:17G10G14C6
cg12511356	cg12511356	0088730929	CTATTTTCTACTAACAACTCTAATCCTTCCCTTTCACACTCTATTCTCAC			II			CTGCCGCTCCCGCCAATGGCCTCCCTAACACATGATGTGCCAACTAATGCCTTCCTCGGG[CG]TGAGAACAGAGTGTGAAAGGGAAGGACCAGAGCTGCCAGCAGAAAACAGGCCCTGCGGGA	37	2	241753204	TGTTTTCTGCTGGCAGCTCTGGTCCTTCCCTTTCACACTCTGTTCTCACG	10	126883384	R	rs574382982;rs191686718	1;8	TRUE	TRUE	KIF1A	NM_004321	5'UTR							0:50
cg12431299	cg12431299	0092720241	TTTCCAAAAAATACCTACATTACTAAAATTAAAAACCTACCAAAACAAAC			II			AGCCCTGCGAGGCAGGGGCCTCTCCGCACCGCCTCCTCTCCGCAGCCGCAAGATCCAATC[CG]CTTGCCCTGGCAGGCCTTTAATTCCAGCAATGCAGGCACCCCTTGGAAAGGGCTGACGCT	37	2	241758282	CGCTTGCCCTGGCAGGCCTTTAATTCCAGCAATGCAGGCACCCCTTGGAA	10	126888530	F	rs562957049	5		TRUE	KIF1A	NM_004321	5'UTR	chr2:241758141-241760783	Island				Island	2:9A14C25
cg09969806	cg09969806	0082725265	AAAAATCCTCCAATCTCTAAAAAAAAATCCCTATTCCCRAAAACRTAAAC			II			ACGCTTGGGGAAGGGGTCCTCCAGTCTCTGGGGGAAAGTCCCTATTCCCGGGGACGTGGG[CG]CGCATCGGGTCCGCGCCGGGCGACGTCGCGCTCGCGCCCAGCAGGCCCCATGACTTGGCA	37	2	241758399	CGCCCACGTCCCCGGGAATAGGGACTTTCCCCCAGAGACTGGAGGACCCC	10	126888647	R	rs113172850;rs544998300;rs564067835	29;27;2		TRUE	KIF1A	NM_004321	5'UTR	chr2:241758141-241760783	Island				Island	2:21A14T13
cg02610058	cg02610058	0031657952	CAAAACAAACAAACAAAACAAAAACTACAACATTAAAACCTAACCACCCA	0049615165	CAAAACAAACGAACGAAACGAAAACTACGACGTTAAAACCTAACCACCCG	I	C	Grn	AAGGGAGCTGGGGTCTCTGGCGTGGGAGGGGGTGATGGGCAGGCCGGCCGTGCAACGAAG[CG]GGTGGCCAGGCCCCAACGCCGCAGCCCCCGCCCCGCCCGCCTGTTTTGCTCCCGGCTCCA	37	2	241758901	CGGGTGGCCAGGCCCCAACGCCGCAGCCCCCGCCCCGCCCGCCTGTTTTG	10	126889148	F	rs527650234	18		TRUE	KIF1A	NM_004321	5'UTR	chr2:241758141-241760783	Island				Island	3:17G8A12T10
cg14662379	cg14662379	0053738143	AATTCAAAAATATCCRCCCTTCAAATACCRCTAAAAAAAATCCCTTTACC			II			AGCCCTCCCGAGGGCGACCCCCGCCCGCCTAAGCCGAGGGTCCCGCTGCAGCCGAGATCG[CG]GCAAAGGGACCTTTTCCAGCGGCACCTGAAGGGCGGACACCCCTGAATTTCCCCCATTGT	37	2	241759279	ATTCAGGGGTGTCCGCCCTTCAGGTGCCGCTGGAAAAGGTCCCTTTGCCG	10	126889508	R				TRUE	KIF1A	NM_004321	5'UTR	chr2:241758141-241760783	Island				Island	1:15C34
cg03896836	cg03896836	0088727965	CTATCACTAACTCAAAACAAAAACAAATAAACATTTTACAATTTCACTCA	0088685548	CTATCGCTAACTCAAAACGAAAACAAATAAACGTTTTACGATTTCACTCG	I	A	Red	GCGTGCACCTGAACTTGCCCGCGGACCCCTCGCCGGGCCGTCCCCCACCCTGGCCCCTTT[CG]AGTGAAATCGTAAAACGTCCACCTGCCCCCGCTCTGAGCCAGCGACAGACGCATCGTGGG	37	2	241760025	CGAGTGAAATCGTAAAACGTCCACCTGCCCCCGCTCTGAGCCAGCGACAG	10	126890248	F				TRUE	KIF1A	NM_004321	TSS1500	chr2:241758141-241760783	Island				Island	2:18C17G13
cg21321735	cg21321735	0006742144	CTTACACCAAAAATACTAACTCCAAATATAACAAATACACAATAAAATCA	0093697410	CTTACGCCAAAAATACTAACTCCGAATATAACAAATACGCGATAAAATCG	I	C	Grn	GAGGGAGGGCTCCTTGCGCCAGGGATGCTGGCTCCGGGTGTAACAGGTGCGCGGTGAAAT[CG]CATCTTGTGTCGGGGCCGGGGCGCCGGGGGAAGAGCAGCAGTGACCCAGGCCCTCCCCGC	37	2	241760164	CTTGCGCCAGGGATGCTGGCTCCGGGTGTAACAGGTGCGCGGTGAAATCG	10	126890387	F	rs533116349;rs75259780	25;7		TRUE	KIF1A	NM_004321	TSS1500	chr2:241758141-241760783	Island				Island	1:22T27
cg23302603	cg23302603	0033726558	ACCACAATACAAAAAAATTCCCATAAACAAACTACCCAAAAACTTTATCA	0059720843	ACCGCAATACGAAAAAATTCCCATAAACGAACTACCCAAAAACTTTATCG	I	A	Red	TGACTGGTATCTCTGTGCGCGCCACCGTCCTCCCTCCACCGTCCCAGGGCTGGGCAACTT[CG]ACAAAGCCTCTGGGCAGCTCGCCCATGGGAACCTCCCCGCACTGCGGTGCGGGGGTGCAC	37	2	241760509	CGACAAAGCCTCTGGGCAGCTCGCCCATGGGAACCTCCCCGCACTGCGGT	10	126890730	F	rs148357596;rs142416724	13;29		TRUE	KIF1A	NM_004321	TSS1500	chr2:241758141-241760783	Island				Island	3:27C3G11T6
cg03991953	cg03991953	0069757109	AACTCACTCCAATACCAAATAAAACAAATCATACCTACAACCCAATAAAC			II			TATTTGGAACAAGTTCTGGTTGAAATGGAAAACGTGGCCTTTCTGGGCTGTCTCATGCCA[CG]CCCACTGGGCTGCAGGCATGACCTGCTCTACCTGGCACTGGAGTGAGTCTTGCTGAACTC	37	2	241764454	CGCCCACTGGGCTGCAGGCATGACCTGCTCTACCTGGCACTGGAGTGAGT	10	126894661	F	rs529249100;rs548122049;rs569613424	0;1;40		TRUE				chr2:241758141-241760783	S_Shelf				S_Shelf	2:27G6C15
cg07527646	cg07527646	0082681202	CAAACCTACTAACACCACTACTAAAATTCCTAAACCTCTAAAAAATCTAC			II			GGCTGTGTCCACCCCTCCACAGTGGGTGGGAGCTGGCCTAGCTCATGGCCTGGGGTGCAG[CG]CAGACTCTCCAGAGGTCCAGGAACCTCAGCAGTGGTGTCAGCAGGTTTGCCACATGCTCT	37	2	241773255	AAACCTGCTGACACCACTGCTGAGGTTCCTGGACCTCTGGAGAGTCTGCG	10	126903460	R	rs71428460;rs148833393	10;28						chr2:241771655-241772194	S_Shore				S_Shore	1:9C40
cg16779087	cg16779087	0038616230	ACCTTAAATCTAATAAAAAACATTTACCATCTATTTTCTCTCTAAATCCC			II			GAAAGGAGTGTCTGGGTTATGAAATAGGGGTTGCAGGGAGCAGATGATGCCTTCAGGTAG[CG]GGATTTAGAGAGAAAATAGATGGTAAATGCTTCCTATCAGACTTAAGGTCTATGTCGATG	37	2	241807539	CGGGATTTAGAGAGAAAATAGATGGTAAATGCTTCCTATCAGACTTAAGG	10	126933348	F	rs71428470;rs536671386	4;37			AGXT	NM_000030	TSS1500			AGXT	ENSCSAT00000003967	TSS1500		3:4C20G3C20
cg16358738	cg16358738	0045636940	ATAAATAAATTCCTAATCTAAAACACRTACTAAATACCTTCCTTAATCTC			II			TCACTTGGGGAGGCGGGGAGCCTGGGTCTCACCCTATACCACCCGCATGCAGATCATGGA[CG]AGATCAAGGAAGGCATCCAGTACGTGTTCCAGACCAGGAACCCACTCACACTGGTCATCT	37	2	241808595	TGAGTGGGTTCCTGGTCTGGAACACGTACTGGATGCCTTCCTTGATCTCG	10	126934505	R	rs202108064	42		TRUE	AGXT	NM_000030	Body			AGXT	ENSCSAT00000003967	Body		2:25C19G4
cg20515206	cg20515206	0048613109	TCRAAATAATCTATAACRTAACTAACRATATCTCTCCAATCATAACCAAC			II			CTGAGCCAGGCCCCTCCTGCAGGCGCTCCGGCTTCCCACAGTCACCACTGTGGCTGTACC[CG]CTGGCTATGACTGGAGAGACATCGTCAGCTACGTCATAGACCACTTCGACATTGAGATCA	37	2	241817477	CGAAGTGGTCTATGACGTAGCTGACGATGTCTCTCCAGTCATAGCCAGCG	10	126942933	R	rs200819267;rs4426527;rs144007007;rs372399525	1;39;42;49		TRUE	AGXT	NM_000030	Body			AGXT	ENSCSAT00000003967	Body		3:34A2T1G10
cg25390334	cg25390334	0099809849	AATAAACAATAACCCAATAAATAAAATCACTAACTAACAACTACAAAAAC			II			CAGGACGTCGAAGTAGGCAGTGGCCCAGTAAGTGGGGTCACTGGCTGGCAGCTGCAGGAG[CG]CCTTGAGCCCGGAGCCGATGCGCGGCGGGGGGCTGCGGCCCAGGTGGGTGGCGTGGATGC	37	2	241827778	GTAGGCAGTGGCCCAGTAAGTGGGGTCACTGGCTGGCAGCTGCAGGAGCG	10	126954037	F	rs560155161;rs138648049;rs200054227	28;20;1		TRUE	C2orf54;C2orf54	NM_001085437;NM_024861	Body;Body	chr2:241827777-241828031	Island	C2orf54	ENSCSAT00000003962	Body	Island	1:33C16
cg21333033	cg21333033	0070695141	ACCCAATAAATAAAATCACTAACTAACAACTACAAAAACRCCTTAAACCC			II			AGTAGGCAGTGGCCCAGTAAGTGGGGTCACTGGCTGGCAGCTGCAGGAGCGCCTTGAGCC[CG]GAGCCGATGCGCGGCGGGGGGCTGCGGCCCAGGTGGGTGGCGTGGATGCGCAGGGCCGCC	37	2	241827789	CGGGCTCAAGGCGCTCCTGCAGCTGCCAGCCAGTGACCCCACTTACTGGG	10	126954048	R	rs560155161;rs138648049;rs200054227	39;31;12		TRUE	C2orf54;C2orf54	NM_001085437;NM_024861	Body;Body	chr2:241827777-241828031	Island	C2orf54	ENSCSAT00000003962	Body	Island	1:22C27
cg07167396	cg07167396	0061722142	CTACCTACTCACRAAACTACTAAAAAAACTAAACTCCCTACAAAATCATC			II			TGGCCACTGTCACGCCAGCTCTCGTGGTTGACCCGGTCGAGGATGGAGAGGCTGTCCAGG[CG]ATGACCCTGCAGGGAGCCCAGCTCCCCCAGCAGCCTCGTGAGCAGGTAGTCAGTGGAGGT	37	2	241829513	TACCTGCTCACGAGGCTGCTGGGGGAGCTGGGCTCCCTGCAGGGTCATCG	10	126955727	R	rs200247117;rs199800358;rs558788266;rs141159662	1;3;27;29		TRUE	C2orf54;C2orf54	NM_001085437;NM_024861	Body;Body	chr2:241827777-241828031	S_Shore	C2orf54	ENSCSAT00000003962	Body	S_Shore	3:5G11A20G11
cg15815575	cg15815575	0041763122	TCRACACAACTATCAACTCAACRACTTACAACACCAATAATAACAACAAC			II			GGTGACAGTCCTCGGCACAACTGTCAGCTCAGCGACTTGCAGCACCAGTGATGACAGCAG[CG]TCCTACATGAGGTTTTCCTTTGCCAGGCACCACCCTCACCCCACACCCCAGGACCACGCC	37	2	241831464	CGCTGCTGTCATCACTGGTGCTGCAAGTCGCTGAGCTGACAGTTGTGCCG	10	126957651	R	rs372473865	26			C2orf54;C2orf54;C2orf54	NM_024861;NM_001282921;NM_001085437	TSS200;TSS200;Body	chr2:241827777-241828031	S_Shelf	C2orf54	ENSCSAT00000003962	Body	S_Shelf	2:24C7T17
cg08006182	cg08006182	0045671930	AAAAAAAAACCTCATATAAAACRCTACTATCATCACTAATACTACAAATC			II			GAGGAGCTGGCCACCATGCCTGCCCAATGGTGACAGTCCTCGGCACAACTGTCAGCTCAG[CG]ACTTGCAGCACCAGTGATGACAGCAGCGTCCTACATGAGGTTTTCCTTTGCCAGGCACCA	37	2	241831436	AAGGAAAACCTCATGTAGGACGCTGCTGTCATCACTGGTGCTGCAAGTCG	10	126957623	R	rs372473865;rs6709742;rs6724533;rs544865501;rs560335284	4;35;36;40;41		TRUE	C2orf54;C2orf54;C2orf54	NM_024861;NM_001085437;NM_024861	1stExon;Body;5'UTR	chr2:241827777-241828031	S_Shelf	C2orf54	ENSCSAT00000003962	Body	S_Shelf	3:4C7T20G16
cg00197273	cg00197273	0029633267	ACTAAAACAAAATAAACAAACTCAAAAAAACCTAAAAAAACACAACAAAC			II			AGCGTCCTACATGAGGTTTTCCTTTGCCAGGCACCACCCTCACCCCACACCCCAGGACCA[CG]CCTGCTGTGCCTTCCCAGGCCTTCCTGAGCCTGCTCACTCTGCCCCAGCCCTGGGGCCAA	37	2	241831522	CGCCTGCTGTGCCTTCCCAGGCCTTCCTGAGCCTGCTCACTCTGCCCCAG	10	126957709	F	rs527384415;rs6724662	0;38			C2orf54;C2orf54;C2orf54	NM_024861;NM_001282921;NM_001085437	TSS200;TSS200;Body	chr2:241827777-241828031	S_Shelf	C2orf54	ENSCSAT00000003962	Body	S_Shelf	3:4C23A9G11
cg08694578	cg08694578	0051655874	RCTCCTCTAAAAACCCAATAAACATAAAAATACCCCTATAAATAAATACC			II			GGCATAATTCAAGGCCATCCTCCGGCTGGGTGGCCTCTGGTTCCTCAATCAGTAGAGCCT[CG]GCATCCACCCACAGGGGCACCTCCATGTCCATTGGGTCCTCAGAGGAGCGCAGGGCGAAC	37	2	241835147	CGGCATCCACCCACAGGGGCACCTCCATGTCCATTGGGTCCTCAGAGGAG	10	126961275	F	rs200698547;rs556004457;rs574116147	0;7;33		TRUE	C2orf54	NM_001085437	1stExon			C2orf54	ENSCSAT00000003962	1stExon	N_Shelf	2:33G0C15
cg04733744	cg04733744	0063781562	ATCCCTTCAACAATAACAAATAAAAACCAATAACCCCTAAAAAAAACTCC			II			CAGGGGCAGGCATCCCTTCAACAGTGGCAGGTGAGGGCCAGTGGCCCCTGAGGAGGACTC[CG]CAGGCCAGCTGTGCAGATGGGCTGTGAGGAGGCACCTGCCCAGGTGAGCAGCAGGTCTGC	37	2	241835462	TCCCTTCAACAGTGGCAGGTGAGGGCCAGTGGCCCCTGAGGAGGACTCCG	10	126961590	F	rs13426919;rs10933514;rs567875502;rs114785245	43;32;2;1		TRUE	C2orf54;C2orf54	NM_001085437;NM_001085437	1stExon;5'UTR			C2orf54	ENSCSAT00000003962	5'UTR	N_Shelf	3:10G17A15G5
cg04903544	cg04903544	0043720264	TCCCAACCAAACTTAAAATCCCTAAAAAAATATTACCRCTAAACTATACC			II			CACGGCCCCTGTCCCAGCCAGGCTTGGGGTCCCTGGAGAAATATTGCCGCTGGACTGTGC[CG]TCCCTGGGATGGGAGCCTCTGTGTGTTGCTGATGGGCCTCCTTCCACCCTCCTCCCCACA	37	2	241835798	CGGCACAGTCCAGCGGCAATATTTCTCCAGGGACCCCAAGCCTGGCTGGG	10	126961915	R	rs10169870	14			C2orf54	NM_001085437	TSS1500			C2orf54	ENSCSAT00000003962	5'UTR	N_Shelf	3:30C0C13C4
cg04034577	cg04034577	0087674991	AACAAAACCAAAAATCRATAAAACRACTCCCTACTAATTAAAACTTACAC			II			CCCCCTCCAGCACCTGCACCAGGTACCCTGCCAGCCCCGCCCCCCTCCCCTGCTCAGGGC[CG]TGCAAGTCCCAACCAGCAGGGAGCCGCCCCATCGACCCTTGGCCCTGCCAGCTGGCCGAG	37	2	241836375	GCAGGGCCAAGGGTCGATGGGGCGGCTCCCTGCTGGTTGGGACTTGCACG	10	126962508	R	rs528775370;rs577882324;rs545152978	14;26;35		TRUE	C2orf54	NM_001085437	TSS1500			C2orf54	ENSCSAT00000003962	TSS1500	N_Shelf	2:33C1A14
cg20369469	cg20369469	0004693455	ATAAAATAAACACATACTAAAACCAACACTTACCTAAAATCCCAAAAACA	0095675345	ATAAAATAAACGCGTACTAAAACCGACGCTTACCTAAAATCCCAAAAACG	I	C	Grn	CCTGCCCCTCCCCCAGCCCCTGGCTCTCACCATACTACCTTCCGTTTCTAGGGCTTGGAG[CG]CTCCTGGGACCTCAGGTAAGCGTCGGCCTTAGCACGCGCTTATTTCACCTGGCGTTATAT	37	2	241840208	CGCTCCTGGGACCTCAGGTAAGCGTCGGCCTTAGCACGCGCTTATTTCAC	10	126968830	F	rs13028265;rs180939704;rs183703392;rs4234093;rs74002580	0;25;36;37;38		TRUE									S_Shelf	3:25T11T1A10
cg15164180	cg15164180	0045726565	ACTCATAATTACTTATTAACCCAACTCTTAACATCTCAAAACTATACCAC			II			CGAACTGGCTTACTCATGGTTGCTTGTTAACCCAGCTCTTAGCATCTCAAAACTATGCCA[CG]GCAGGCTGACATGGCCCTATCCAAACAATACAGATCACCTGAAAAGAGAAATGGCCACAG	37	2	241846931	CTCATGGTTGCTTGTTAACCCAGCTCTTAGCATCTCAAAACTATGCCACG	10	126975443	F	rs547571993;rs535287891;rs553624396	49;37;1		TRUE										3:3G0C38C6
cg00090431	cg00090431	0033717144	AATTTATCAACACCTAAAAAACAAACTAACACCCACAAAAACATATTCCC			II			GGGGTGGCCTAGATTTATCAACACCTGAGGAGCAAACTGACACCCACAGAGGCATGTTCC[CG]CTCCTGGGTGATGCCCAGGCCCAGAGTGTGCTCCACAAACACAGAGACTTAAACTGAGCA	37	2	241853101	CGGGAACATGCCTCTGTGGGTGTCAGTTTGCTCCTCAGGTGTTGATAAAT	10	126980154	R	rs551842821;rs571174173;rs564463845;rs369623106	34;20;2;1		TRUE				chr2:241855374-241855631	N_Shelf					2:8T7A33
cg13892514	cg13892514	0021768881	CAAATATATTCTTCAAACTATACCTACTCCTAACAAAACCAAACTTCCCC			II			GGCCCTGTCCTCAGATGTGTTCTTCAAGCTGTGCCTGCTCCTGGCAAGGCCAGACTTCCC[CG]CCCAGGGATGCTGGGAGGGCCATGGAGGGCCCGGGAGAGAAAGGCAGCAGCCGCAGCATG	37	2	241853394	AGATGTGTTCTTCAAGCTGTGCCTGCTCCTGGCAAGGCCAGACTTCCCCG	10	126980447	F	rs541603933;rs563398226;rs575211792;rs373646822	49;25;13;1		TRUE				chr2:241855374-241855631	N_Shore					1:44A5
cg01476739	cg01476739	0017662934	CTCRTAAACACACATCTTTCATTTTCCACTAAACACTAATCCRAAATACC			II			GCGCCTTCACTCTCGTGGACACACATCTTTCATTTTCCACTGAGCACTGGTCCGAGATGC[CG]TCCAAACCCCCAGCCCCAGCCTCCGTTCTACAAGAGCAGGACCTGGCAGCCCCCTGCAGC	37	2	241853884	CGGCATCTCGGACCAGTGCTCAGTGGAAAATGAAAGATGTGTGTCCACGA	10	126980937	R	rs533500900;rs551448810	49;48		TRUE				chr2:241855374-241855631	N_Shore					2:41T0C7
cg02686681	cg02686681	0002787400	AAAAAATAAAAAATCCCTTCCCTAAACTCCAACAATACCCCCRTATAACC			II			CCCAGCCCCAGCCTCCGTTCTACAAGAGCAGGACCTGGCAGCCCCCTGCAGCGCTCCTCG[CG]GCCACACGGGGGCACTGTTGGAGCTCAGGGAAGGGACCCTCCACCCTCTGGCTGGGAGCT	37	2	241853954	CGGCCACACGGGGGCACTGTTGGAGCTCAGGGAAGGGACCCTCCACCCTC	10	126981007	F	rs535361971;rs374965747	0;27		TRUE				chr2:241855374-241855631	N_Shore					3:27T0G7C13
cg12183134	cg12183134	0060671993	TTCCTAAAAAAATCCTTACCCRTAATACCCATAACATACAAAAACTAAAC			II			CAGGCAGTCCCTGAGGGCCTGAAGGTGTTCCCAACAGCCCTCCAGCAAAGGGGGACTGGA[CG]CCCAGCCCCTGCATGCTATGGGCACCACGGGCAAGGATTTCCCCAGGAAGACGGGCCCCC	37	2	241865950	CGCCCAGCCCCTGCATGCTATGGGCACCACGGGCAAGGATTTCCCCAGGA	10	126984459	F	rs561918626;rs186029455;rs550762579	0;29;43											N_Shore	3:15C4C8T20
cg17459182	cg17459182	0087687183	TCCCTTTATCCTTAAAAACTATTCTCACTAATTAACAACTACTTTCTCTC			II			GGTCTTTATTTTCCCTTTGTCCTTGAGAACTGTTCTCACTGGTTGACAGCTGCTTTCTCT[CG]GCACCTTAAAGATATGCTTTCTCTTTCTCCTTCCGCTGCTGCTGTTGAGAAGTCAGCTTC	37	2	241866514	CCCTTTGTCCTTGAGAACTGTTCTCACTGGTTGACAGCTGCTTTCTCTCG	10	126985030	F				TRUE									N_Shore	1:19C30
cg06546066	cg06546066	0076720401	ACRCTAAAACRTAATAAATTCCATCTATAAACRAATACCTACAATAAACC			II			TGAACGCCCCCTGCGCTCCCCCCGCGCTCCCCGCGCCCCCCTCCGGCTCCAGCTGGGCCG[CG]GCCTATTGCAGGCACCCGTCCACAGATGGAACCCATTACGCCCCAGCGCCTCTCGGGACG	37	2	241856000	CGCTGGGGCGTAATGGGTTCCATCTGTGGACGGGTGCCTGCAATAGGCCG	10	126985717	R	rs116639627	6		TRUE				chr2:241855997-241856201	Island				Island	2:5C34G9
cg14396008	cg14396008	0083754907	AAATAAATCAAATTTACTCCACACTACAACCTTCCCATTAACAAATAACA	0082774404	AAATAAATCAAATTTACTCCGCGCTACAACCTTCCCGTTAACGAATAACG	I	C	Grn	TGTAAATGTTAGGAATGAGTCAAGTTTACTCCGCGCTGCAGCCTTCCCGTTAGCGGGTGG[CG]CCGCCGATGCCCGGGGGAGCGCAGGGCGGGAGCTGCTGAGCAGGCGGAGGGAGGGCGGGG	37	2	241856143	GAATGAGTCAAGTTTACTCCGCGCTGCAGCCTTCCCGTTAGCGGGTGGCG	10	126985860	F				TRUE				chr2:241855997-241856201	Island				Island	3:17G2A6T22
cg15177003	cg15177003	0017756965	TCAAAAACTAAAAAACACCATCCTAAATCCCACAACCAACAAAAAAAACC			II			GGGGGTGTCTTTCAGAGACTGGAGGACACCATCCTGAGTCCCACAGCCAGCAGGGAAGAC[CG]GGCGCTGACCGTGCGTGGGGAAGGCCGGCAGGCCTCGCCCACCCCCGTGCCCACCCGCAT	37	2	241858188	CAGAGACTGGAGGACACCATCCTGAGTCCCACAGCCAGCAGGGAAGACCG	10	126988108	F				TRUE				chr2:241858187-241858535	Island				S_Shelf	1:20A29
cg13135455	cg13135455	0090707871	RCTCCAAAACATACTAACTTCTAAAACAAAACTTAACAAAAAACCAATAC			II			CTATGTCAGCCGCTCCAAGACATGCTGGCTTCTGAGGCAGGACTTGGCAAGGAGCCAGTG[CG]TGGAGTGGGGTGTCCAGCCCACCTTGTGGGGTACTCAGGGCCCCTGCCACACCCATGCCA	37	2	241860318	CGCACTGGCTCCTTGCCAAGTCCTGCCTCAGAAGCCAGCATGTCTTGGAG	10	126989952	R	rs551566538;rs73105795	38;1		TRUE				chr2:241858187-241858535	S_Shore				S_Shelf	1:7G42
cg07698784	cg07698784	0055661962	CAAAAACAACCAAACCAAATAAACTATTACTCCTCCCCAACTACAAACCC			II			CCTGGCGGGTTCAGGAGCAGCCAGACCAGGTGGGCTATTGCTCCTCCCCAGCTGCAGGCC[CG]GCTGGAGACCACCGAGGCTCAGCTGCGGAGGTCAGAGCTGGAGCACAGCGTGGATCTGGA	37	2	241861965	CGGGCCTGCAGCTGGGGAGGAGCAATAGCCCACCTGGTCTGGCTGCTCCT	10	126991682	R	rs577306363;rs534663802;rs554043311;rs572211540	29;25;20;8						chr2:241858187-241858535	S_Shelf					2:30G0T18
cg04983864	cg04983864	0006690371	CTTATCAAAACCTAAAAATCCRAAAATAAAACCCTTCATAAAACAAACCC			II			CAGGACCATTAAGTGTGGGAAACCGTGCTGCAGCTCCTTGCTTCTGATGAGGCCTCCCCA[CG]GGTCTGCTTTATGAAGGGCTCCACTCTCGGATCCTCAGGCCCTGACAAGGCTTCAGCAGT	37	2	241887109	CGGGTCTGCTTTATGAAGGGCTCCACTCTCGGATCCTCAGGCCCTGACAA	10	127013015	F	rs533080268	40								CROCC2	ENSCSAT00000003960	TSS1500		0:50
cg21270080	cg21270080	0037757569	CATCTCCATACACAAATACACCAAACAAACTTTTCACATAATAAAATCAC			II			CTGAACAGTGGCATCTCCATGCACAAATGCACCAAGCAGGCTTTTCACATGATGGAATCA[CG]CCGTATGTGGGGGTCCAGTTGCGTGCGTGGCTTTTTGGGGGGACTCTTTTCATGACATGA	37	2	241888143	ATCTCCATGCACAAATGCACCAAGCAGGCTTTTCACATGATGGAATCACG	10	127014052	F										CROCC2	ENSCSAT00000003960	TSS1500		3:6G14T0C27
cg14453896	cg14453896	0031650282	TAAAAAATCCAAAAAATAAAACTACAACAAAACACAATACAACTCCAACA	0080700429	TAAAAAATCCAAAAAATAAAACTACGACAAAACACGATACGACTCCAACG	I	A	Red	CTACAAAGTGACTGGGAGGTCCAGGAAATGAAGCTGCGGCAGGACACGGTGCGGCTCCAG[CG]ACAGGTGGCACAGCAGGAGCGGGAGGCACAGCGGGCCCTGGAGAGCCAGGCGTTGGCCCA	37	2	241889024	CGCTGGAGCCGCACCGTGTCCTGCCGCAGCTTCATTTCCTGGACCTCCCA	10	127014936	R	rs556819600;rs578217106;rs544973531	36;29;10								CROCC2	ENSCSAT00000003960	Body		3:14G18G3G12
cg01587537	cg01587537	0090630848	CAAATCACAAACTTCTAAAAACCTAATTTAACATATCTTTACACCCCTCC			II			GAGCCGTCCCACAGGTCACAGGCTTCTGGAGGCCTGGTTTGACATGTCTTTACACCCCTC[CG]TGGCAGGTGCACTGCAGAGACTCAGGAATGGTTTACAAACTGATAGATGAATATGGGATG	37	2	241889488	CGGAGGGGTGTAAAGACATGTCAAACCAGGCCTCCAGAAGCCTGTGACCT	10	127015389	R	rs74000181	1								CROCC2	ENSCSAT00000003960	Body		2:5C25G18
cg14299813	cg14299813	0038646901	CCRACAAATAAAACCAACAATTATCTATAATCCTAAATAAAACCTAACCC			II			GGGGGGTGTGCAGCTGGCTGGTCTGGACAGCCCCTGGGGTCCATCAGCCCTGGCATCCCA[CG]GGCCAGGTCTCACTCAGGACCATAGACAACTGCTGGCCTCACCTGCCGGACCTCACAGCC	37	2	241889668	CGGGCCAGGTCTCACTCAGGACCATAGACAACTGCTGGCCTCACCTGCCG	10	127015568	F	rs375144746	14								CROCC2	ENSCSAT00000003960	Body		2:8C15C25
cg27136064	cg27136064	0047707140	CCAATTTAAAAATACCATCACAACCCATCAAAAAAAAACCACRACCCTAC			II			GCCCTCCAGGCCCAGTTTGAGGATGCCATCACAGCCCATCAGAGGGAGACCACGGCCCTA[CG]CGAGAGCCTCCAGGACCTAGCGGCTGAGCGGGGCGATGTGGAGAGAGAGGTGAGAGGCAG	37	2	241898811	CAGTTTGAGGATGCCATCACAGCCCATCAGAGGGAGACCACGGCCCTACG	10	127024697	F	rs112324841;rs150417572;rs116656887	45;36;9			LOC200772	NR_033841	Body			CROCC2	ENSCSAT00000003960	Body	N_Shelf	1:20G29
cg14684854	cg14684854	0088731359	ACCCTTTTACTAATCCTTAACCTTCTAAACRAATTTCTACTAAACTCRAC			II			ATGATGCATGGGCCCTTTTGCTGGTCCTTGACCTTCTGGGCGGGTTTCTGCTGAGCTCGG[CG]GAAAATGCTCAGCACGGTCATGGCTCCCACGTGTGGGGGTGGAGGGGAGCGGAGGGGAGG	37	2	241901865	CGCCGAGCTCAGCAGAAACCCGCCCAGAAGGTCAAGGACCAGCAAAAGGG	10	127027993	R	rs147136556	5		TRUE				chr2:241905704-241905911	N_Shelf	CROCC2	ENSCSAT00000003960	Body	Island	1:5G44
cg26818257	cg26818257	0076775213	AAATATAACCACCRTACAAAACATCCTACRAAACTTTATACAAAAACTCC			II			TCAGAGCTCATGGATGTGGCCACCGTGCAGGACATCCTGCGGGACTTTGTGCAGAAGCTC[CG]GGAAGCCCAGCGGGAGCGGGTAATGGGGGCTGGGGTCCTCCCGCCCACGGCGGCACCCCC	37	2	241905806	GATGTGGCCACCGTGCAGGACATCCTGCGGGACTTTGTGCAGAAGCTCCG	10	127031833	F	rs12466789;rs149334625	29;1		TRUE				chr2:241905704-241905911	Island	ENSCSAG00000005915	ENSCSAT00000003955	TSS1500	N_Shore	3:11T9G2T25
cg04642738	cg04642738	0013782169	AACATCCTACAAAACTTTATACAAAAACTCCAAAAAACCCAACAAAAACA	0002753573	AACATCCTACGAAACTTTATACAAAAACTCCGAAAAACCCAACGAAAACG	I	A	Red	GCCACCGTGCAGGACATCCTGCGGGACTTTGTGCAGAAGCTCCGGGAAGCCCAGCGGGAG[CG]GGTAATGGGGGCTGGGGTCCTCCCGCCCACGGCGGCACCCCCCGGGGGTCTCTGGGAAGA	37	2	241905824	GACATCCTGCGGGACTTTGTGCAGAAGCTCCGGGAAGCCCAGCGGGAGCG	10	127031851	F	rs12466789;rs149334625;rs548005349	47;19;8		TRUE				chr2:241905704-241905911	Island	ENSCSAG00000005915	ENSCSAT00000003955	TSS1500	N_Shore	2:3G2T43
cg23962528	cg23962528	0074650969	CAAACAAAACCCTACCCCCTAAAACTAACAACAATAAAAAAATAAACCCA	0045632897	CAAACGAAACCCTACCCCCTAAAACTAACAACGATAAAAAAATAAACCCG	I	A	Red	GGAAAGACAGAGGCAGGCCCTGAGCCCTGGCCAGGGTCCTCTGTGCACACTCCTTCCCTT[CG]GGCCCACCCTCCCACCGCTGCCAGCCCCAGGGGGCAGGGTCCCGTCTGCACTCAGCCCCA	37	2	241906357	CGGGCCCACCCTCCCACCGCTGCCAGCCCCAGGGGGCAGGGTCCCGTCTG	10	127032389	F	rs532118039;rs182684546;rs559370993	0;18;33		TRUE				chr2:241905704-241905911	S_Shore	ENSCSAG00000005915	ENSCSAT00000003955	TSS1500	N_Shore	3:9T0T33T5
cg15796417	cg15796417	0091748567	ACCCTAAACTTAATACCACCCCRCCRACAAATAAAAACACAAAAACATAC			II			AGGAAGGAGGAGCTCCTGGCTGGGGTCCGCAGGGGCGCGGCTGGGAGAGGCGCTGGCCCA[CG]CATGCTTCTGTGTCCTCACCTGCCGGCGGGGTGGCACTAAGCTCAGGGTCAGGACGCCCG	37	2	241923082	CGCATGCTTCTGTGTCCTCACCTGCCGGCGGGGTGGCACTAAGCTCAGGG	10	127044343	F	rs111589285	25		TRUE				chr2:241922777-241923143	Island	ENSCSAG00000005915	ENSCSAT00000003955	Body	Island	3:4G23T8G12
cg24574692	cg24574692	0028734231	AATAAACACTATACCCACAACTAACTCTACATCCCCAAACAATACTATCA	0024612531	GATAAACACTATACCCACAACTAACTCTACGTCCCCGAACAATACTATCG	I	C	Grn	GGGCCTCCCGTGGACGCTGCTGGGGGTGGAGGAGCAGGGGGCTTGCATCAGCCCTGGTTG[CG]ACAGCACTGCCCGGGGACGCAGAGCCAGCTGTGGGCACAGTGCCCACCGTGAGTCCCTGG	37	2	241926608	GGTGGGCACTGTGCCCACAGCTGGCTCTGCGTCCCCGGGCAGTGCTGTCG	10	127046666	R	rs550279618;rs73107878;rs532566853;rs74458189;rs566184411	1;13;14;20;50		TRUE				chr2:241922777-241923143	S_Shelf	ENSCSAG00000005915	ENSCSAT00000003955	Body	S_Shelf	1:47G2
cg19184688	cg19184688	0024691224	CCATCTAAATTACACACACRCTCAAACCCTAAATTAAAATATCACAAACC			II			CCCGGGGCACCCCATCTAAATTGCACACACGCTCAGGCCCTAAATTAAAATGTCACAGGC[CG]GTTGGGGAGGCTCGGGTTTCCTGGCCACAGAACATGAGCCTGCTTGATAAAACAATTTTG	37	2	241935282	CGGCCTGTGACATTTTAATTTAGGGCCTGAGCGTGTGTGCAATTTAGATG	10	127055342	R	rs573715422;rs543939337	33;1		TRUE				chr2:241937716-241938468	N_Shelf				N_Shelf	1:18A31
cg03785076	cg03785076	0096769270	AAATCATAAACCTCTAAATAAAAACACCAAATACAAAATCTATAAAAACC			II			CCAAGTCTAAAGGGTCATGAACCTCTGAGTGAAAACACCAAGTGCAGGATCTGTGAGAAC[CG]GCAACACCCAGTCACACGCAGAGAACCCTCCGCTGCTTCTTAAAAATAACATTGACTGTG	37	2	241936915	GGTCATGAACCTCTGAGTGAAAACACCAAGTGCAGGATCTGTGAGAACCG	10	127057005	F	rs543398909;rs201186798	2;1		TRUE	SNED1	NM_001080437	TSS1500	chr2:241937716-241938468	N_Shore	SNED1	ENSCSAT00000003884	TSS1500	N_Shore	3:12T1A16A18
cg11769456	cg11769456	0004783272	AAAAAACTAAACTACACACAAAAATAACCAACAAAACCAAACAAAATACA	0016760904	AAAAAACTAAACTACGCGCGAAAATAACCGACAAAACCAAACGAAATACG	I	A	Red	CGAACGGGCGCGGGACGCGGAGCCCCCGACGGCGCGGCCAGCGGGCGCGCCCGCGCTCCC[CG]CACCCCGCCTGGCCCTGCCGGCCACCCCCGCGCGCAGCCTAGTCCCCCAGCGCCCTGCTC	37	2	241938159	GGGGGACTAGGCTGCGCGCGGGGGTGGCCGGCAGGGCCAGGCGGGGTGCG	10	127058262	R				TRUE	SNED1	NM_001080437	TSS200	chr2:241937716-241938468	Island	SNED1	ENSCSAT00000003884	TSS200	Island	1:42C7
cg27472905	cg27472905	0012711131	AAACACTAAAAAACTAAACTACACACAAAAATAACCAACAAAACCAAACA	0002785234	AAACGCTAAAAAACTAAACTACGCGCGAAAATAACCGACAAAACCAAACG	I	A	Red	GCGCGGGACGCGGAGCCCCCGACGGCGCGGCCAGCGGGCGCGCCCGCGCTCCCCGCACCC[CG]CCTGGCCCTGCCGGCCACCCCCGCGCGCAGCCTAGTCCCCCAGCGCCCTGCTCCGCCAGC	37	2	241938166	GGGCGCTGGGGGACTAGGCTGCGCGCGGGGGTGGCCGGCAGGGCCAGGCG	10	127058269	R				TRUE	SNED1	NM_001080437	TSS200	chr2:241937716-241938468	Island	SNED1	ENSCSAT00000003884	TSS200	Island	1:35C14
cg05078238	cg05078238	0059773551	CACTAACAAAACAAAACACTAAAAAACTAAACTACACACAAAAATAACCA	0013673983	CGCTAACGAAACAAAACGCTAAAAAACTAAACTACGCGCGAAAATAACCG	I	A	Red	AGCCCCCGACGGCGCGGCCAGCGGGCGCGCCCGCGCTCCCCGCACCCCGCCTGGCCCTGC[CG]GCCACCCCCGCGCGCAGCCTAGTCCCCCAGCGCCCTGCTCCGCCAGCGCCCCGTCCCGCC	37	2	241938179	CGGCCACCCCCGCGCGCAGCCTAGTCCCCCAGCGCCCTGCTCCGCCAGCG	10	127058282	F				TRUE	SNED1	NM_001080437	TSS200	chr2:241937716-241938468	Island	SNED1	ENSCSAT00000003884	TSS200	Island	2:22C23C3
cg15133301	cg15133301	0021640102	AACAAAACAAAACACTAACAAAACAAAACACTAAAAAACTAAACTACACA	0043722542	AACGAAACGAAACGCTAACGAAACAAAACGCTAAAAAACTAAACTACGCG	I	C	Grn	CGCGGCCAGCGGGCGCGCCCGCGCTCCCCGCACCCCGCCTGGCCCTGCCGGCCACCCCCG[CG]CGCAGCCTAGTCCCCCAGCGCCCTGCTCCGCCAGCGCCCCGTCCCGCCCGCACACCTCCG	37	2	241938191	GGCGGGACGGGGCGCTGGCGGAGCAGGGCGCTGGGGGACTAGGCTGCGCG	10	127058294	R				TRUE	SNED1	NM_001080437	TSS200	chr2:241937716-241938468	Island	SNED1	ENSCSAT00000003884	TSS200	Island	2:10C23C15
cg08233654	cg08233654	0042705213	AACCCAAAAATTACTCACATAAAATCCAAAATACTCAACACCAAAAAACA	0076630232	AACCCGAAAATTACTCACGTAAAATCCGAAATACTCGACACCGAAAAACG	I	A	Red	CCGTCACCCCCAAGCAGGACGACGGCGGCTCGGGGCTGCGGCCGCTCTCGGTGCCCTTCC[CG]TTCTTCGGTGCCGAGCACTCCGGACTCTACGTGAGTAACCCCCGGGCTCGCGGGGCGCCC	37	2	241938436	AGCCCGGGGGTTACTCACGTAGAGTCCGGAGTGCTCGGCACCGAAGAACG	10	127058539	R				TRUE	SNED1	NM_001080437	1stExon	chr2:241937716-241938468	Island	SNED1	ENSCSAT00000003884	1stExon	Island	2:10C33G5
cg01661844	cg01661844	0084738337	TATCCTACCATACAAAAACTACCAATATCTACATTAAAACRAAACTTACC			II			CATGCTGCCGCTATCCTGCCATGCAGGAACTGCCAGTGTCTGCATTAAGACGGAGCTTGC[CG]CGGTCTGTGGGGCTTATGCAGGTGGAGTGGTTTCCTAGGGGCAGGTGCAGGGAATGAGAG	37	2	241941064	ATCCTGCCATGCAGGAACTGCCAGTGTCTGCATTAAGACGGAGCTTGCCG	10	127061175	F	rs189652787	2		TRUE	SNED1	NM_001080437	Body	chr2:241937716-241938468	S_Shelf	SNED1	ENSCSAT00000003884	Body	S_Shelf	1:1C48
cg07098762	cg07098762	0040747108	AAATCTCCTAACACATAAAATAATTACATTTCTACAAATATCCCAATAAC			II			GCAGGTCTCCTGGGTCTCCTGGCACATGGAGTGGTTACATTTCTACAAGTGTCCCAGTGG[CG]CTGGGCAGGACTGCCAGGCTGGCCTCAGGCCCCAGACCCCAGCAGACAAACACTGGCCCT	37	2	241950776	CGCCACTGGGACACTTGTAGAAATGTAACCACTCCATGTGCCAGGAGACC	10	127069930	R	rs537511094;rs555860476	3;1			SNED1	NM_001080437	Body			SNED1	ENSCSAT00000003884	Body		3:8T23G5A11
cg05812899	cg05812899	0088679559	CCTCAACAAATATCTAAAATACCAACRCTAAACAACCTACTAACATTCCC			II			CAAACACTGGCCCTCAGCAGGTGTCTGAGGTGCCAGCGCTGGGCAGCCTGCTGGCATTCC[CG]CCCCCGAAGTCAGGACGAGGGACTAAACCCGCACTGTTCCTCTACGAGTGCTCAGGTCCA	37	2	241950884	CTCAGCAGGTGTCTGAGGTGCCAGCGCTGGGCAGCCTGCTGGCATTCCCG	10	127070039	F	rs74004213;rs555461932;rs74004214	45;43;26			SNED1	NM_001080437	Body			SNED1	ENSCSAT00000003884	Body		1:17A32
cg09991306	cg09991306	0053609928	AATAACAAATACACACACACCACTATCAAAACAAAAACAAAATACAAACA	0048798900	AATAACAAATACGCGCGCACCACTATCGAAACGAAAACGAAATACAAACG	I	C	Grn	GAACACGACAGGGGTAGCAGATGCGCGCGCACCACTGTCGGGGCGGAGGCGGGGTGCAGG[CG]CGCCATGGGGTGGGGGATGAGGGGTAGAGAGTGTGGGGGTGGGGGATGGGGTATGCAGGT	37	2	241975140	GGTAGCAGATGCGCGCGCACCACTGTCGGGGCGGAGGCGGGGTGCAGGCG	10	127092971	F	rs76324729;rs561898107;rs139224935	51;17;12		TRUE	SNED1	NM_001080437	Body	chr2:241974906-241975143	Island	SNED1	ENSCSAT00000003884	Body	N_Shore	3:11T1G21A14
cg26718213	cg26718213	0070640171	CTCCCCTACTCCRACCTAAAATAAAACCTAAAACCTAACTACTTTACTAC			II			CTGCTCCCCTGCTCCCCTGCTCCGACCTAAAGTGAAACCTGAAACCTGGCTGCTTTGCTG[CG]GTCACCCGGGCACCCAGAGGCCGACCTTTTGGGTCAGGGGAGGGAAGGGAGATGCGGATG	37	2	241976080	CGCAGCAAAGCAGCCAGGTTTCAGGTTTCACTTTAGGTCGGAGCAGGGGA	10	127093640	R	rs574041197;rs142539056;rs555746376	23;18;1		TRUE	SNED1	NM_001080437	Body	chr2:241975533-241976318	Island	SNED1	ENSCSAT00000003884	Body	Island	1:18C31
cg07644939	cg07644939	0005749414	TAAATACAAATCCCACCATTCTAACAAAACTAAAAAACACATTCRTTCAC			II			AGAGAAAACTCCTCATCCGGGTTCCCGCCGCTGAGGCCTCAGCCTGCCCCATGTTTCAGA[CG]TGAACGAATGTGCCTCCCAGCCCTGTCAGAATGGTGGGACCTGTACTCACGGCATCAACA	37	2	241976658	GAGTACAGGTCCCACCATTCTGACAGGGCTGGGAGGCACATTCGTTCACG	10	127094173	R	rs34949768;rs565211801;rs139139954	1;9;51		TRUE	SNED1	NM_001080437	Body	chr2:241974906-241975143	S_Shore	SNED1	ENSCSAT00000003884	Body	Island	3:33C2C8C4
cg17685017	cg17685017	0044694178	CAATTTATAACCCACTTCCTATCAAACCTAATTAAACTATCAACATCTAC			II			GAAAGAAACAACAGACTGACGGTGGTGCTAACGTAATGACTGATTGACTGTATTACAAGG[CG]CAGATGCTGACAGTCTAATCAGGTCTGACAGGAAGTGGGCCACAAATTGGACACTACAAA	37	2	241981188	AATTTGTGGCCCACTTCCTGTCAGACCTGATTAGACTGTCAGCATCTGCG	10	127098724	R					SNED1	NM_001080437	Body			SNED1	ENSCSAT00000003884	Body		2:38T9C1
cg04372536	cg04372536	0063616170	AATTAACCAAAAACAAAACAAAATCTAAAACRAAAATACCATCTTTCTAC			II			TTTGTATGGGAAGTTGGCCAGGAGCAGGGCAGGGTCTGGAGCGAGGGTGCCATCTTTCTG[CG]CCCCCACATGGGAGGCTCCTCCCTCTCTTCGTGGCAGGAGTCCCCGATGACTGTGAGTGC	37	2	241988040	GTTGGCCAGGAGCAGGGCAGGGTCTGGAGCGAGGGTGCCATCTTTCTGCG	10	127105285	F	rs568608260;rs535634652	21;11		TRUE	SNED1	NM_001080437	Body	chr2:241989164-241989461	N_Shore	SNED1	ENSCSAT00000003884	Body		2:5T11T32
cg04398322	cg04398322	0080647304	AAAAATACCAAAAAAATATAATAACTCTATAAAACCAACAACCTAACCCC			II			CAGAGGACTGAGGAGATGCCAGGAGGGTATAGTGGCTCTGTGGGGCCAGCAGCCTGGCCC[CG]TTCATCTGCCTCTCTGTCCTTCCACACAGCCCGGCCACACCTGTGCAGCTCAGGGCCCTG	37	2	241991130	CGGGGCCAGGCTGCTGGCCCCACAGAGCCACTATACCCTCCTGGCATCTC	10	127108367	R	rs543178511	13		TRUE	SNED1	NM_001080437	Body	chr2:241992490-241992713	N_Shore	SNED1	ENSCSAT00000003884	Body		2:0A30A18
cg25850181	cg25850181	0014766834	ACACAAAACCATACAAAACAAACTACCATACCTTACAAAAATAAACTACA	0009746341	ACACAAAACCGTACGAAACAAACTACCGTACCTTACAAAAATAAACTACG	I	A	Red	GGGGCCAGGAAGGCACAGGACCGTGCGAGACAGGCTGCCGTGCCTTGCAGAGGTGGACTG[CG]GCCCCCCGGAGGAGGTGAAGCACGCCACACTGCGCTTCAACGGCACGCGGCTGGGCGCGG	37	2	241992580	GCACAGGACCGTGCGAGACAGGCTGCCGTGCCTTGCAGAGGTGGACTGCG	10	127109392	F	rs559130605;rs147347779;rs375845890;rs368687027;rs147984954	42;41;40;11;2		TRUE	SNED1	NM_001080437	Body	chr2:241992490-241992713	Island	SNED1	ENSCSAT00000003884	Body		3:9T4A11T23
cg15361291	cg15361291	0086655401	TAAAAACAACAACAAAACCTACCTATACATCTACCCAAAAAACTTCTTCA	0009650270	TAAAAACGACGACGAAACCTACCTATACGTCTACCCAAAAAACTTCTTCG	I	A	Red	TGGAGGCCGGTGTGAGAGCGGCGGCGGGGCCTACCTGTGCGTCTGCCCAGAGAGCTTCTT[CG]GCTACCACTGCGAGACAGGTAGGGCGGCAGGCCTGCCTGCTCCCCGCCCTCTGCCCGCCT	37	2	242003523	TGAGAGCGGCGGCGGGGCCTACCTGTGCGTCTGCCCAGAGAGCTTCTTCG	10	127113292	F	rs17852471	38		TRUE	SNED1	NM_001080437	Body	chr2:242004823-242005102	N_Shore	SNED1	ENSCSAT00000003884	Body	N_Shore	3:6T23T9G9
cg21239079	cg21239079	0081656214	ACATCTACCCAAAAAACTTCTTCAACTACCACTACAAAACAAATAAAACA	0029624905	ACGTCTACCCAAAAAACTTCTTCGACTACCACTACGAAACAAATAAAACG	I	A	Red	GGGCCTACCTGTGCGTCTGCCCAGAGAGCTTCTTCGGCTACCACTGCGAGACAGGTAGGG[CG]GCAGGCCTGCCTGCTCCCCGCCCTCTGCCCGCCTGCTCCCCGCCCTCTGCCCGCCTGCTG	37	2	242003549	CGCCCTACCTGTCTCGCAGTGGTAGCCGAAGAAGCTCTCTGGGCAGACGC	10	127113318	R					SNED1;SNED1	NM_001080437;NM_001080437	ExonBnd;Body	chr2:242004823-242005102	N_Shore	SNED1	ENSCSAT00000003884	Body	N_Shore	2:4T9G35
cg17257554	cg17257554	0067699589	CAAAATCTATACAACAATAAAAACCATCAAAAAAAACATAAATAACCACA	0016642822	CAAAATCTATACGACGATAAAAACCGTCGAAAAAAACGTAAATAACCGCG	I	T	Red	GGTCTCTATCTCCTGGAACCCGCCCAATGGTCCAGCCGCCAGGCAGATGCTTGATGGCTA[CG]CGGTCACCTACGTCTCCTCCGACGGCTCCTACCGCCGCACAGACTTTGTGGACAGGACCC	37	2	242004824	CGCGGTCACCTACGTCTCCTCCGACGGCTCCTACCGCCGCACAGACTTTG	10	127114515	F	rs370745284;rs78114060;rs552224584;rs2286321	0;3;30;42		TRUE	SNED1	NM_001080437	Body	chr2:242004823-242005102	Island	SNED1	ENSCSAT00000003884	Body	Island	2:24T17G7
cg17053285	cg17053285	0019771146	RCRCAAAACCCACRACACTCACAAATAATAATATAAAAATAAACRAACTC			II			ACGGCGGTACCAGCTCTCTGTGATAGCAGTGCAGAGCACGGAGCTCGGGCCGCAGCACAG[CG]AGCCCGCCCACCTCTACATCATCACCTGTGAGTGCCGTGGGCCCTGCGCGTGGGCGGGGC	37	2	242009588	CGCAGGGCCCACGGCACTCACAGGTGATGATGTAGAGGTGGGCGGGCTCG	10	127119187	R	rs374943499;rs369319826	38;51		TRUE	SNED1	NM_001080437	Body			SNED1	ENSCSAT00000003884	Body		3:38A0C0A9
cg26464998	cg26464998	0074633893	CTAAAAAACTAAATAAAAATCTCAAAAACACTATAATCATTAAACAAACA	0049616238	CTAAAAAACTAAATAAAAATCTCGAAAACGCTATAATCATTAAACAAACG	I	C	Grn	GGAGGACACCACCCTCGGGTGCTCAAGAACAGACCGCCCCCGGCGCGCCTGCCGGAGCTG[CG]CCTGCTCAATGACCACAGCGCCCCCGAGACCCCCACCCAGCCCCCCAGGTACATGCCCCA	37	2	242011086	CGCCTGCTCAATGACCACAGCGCCCCCGAGACCCCCACCCAGCCCCCCAG	10	127120665	F	rs551585215;rs566701333;rs534077572	0;1;43		TRUE	SNED1	NM_001080437	Body			SNED1	ENSCSAT00000003884	Body		1:8A41
cg14877755	cg14877755	0082645256	ACTATAACCCAACAATCCTAAACTAAAACACAAACTATATTAAAAAAAAC			II			GCGGGCCAGGGTTCAAAGGCAGACGCTGCGAGCTCGGTAAGTCGGGGCTTGGCCTCAGGG[CG]CCCCTTCCAACACAGCCTGTGCCTCAGCCTAGGACTGCTGGGCCACAGCTGGGTTTGCCA	37	2	242021233	CGCCCCTTCCAACACAGCCTGTGCCTCAGCCTAGGACTGCTGGGCCACAG	10	127134042	F	rs553201583	19	TRUE	TRUE	SNED1	NM_001080437	Body			SNED1	ENSCSAT00000003884	Body		3:8A5A12G22
cg18663232	cg18663232	0020758850	TCTAAACRAACATCATAACRCATACTTAAAACAAACCTAAATAACACCRC			II			AGGCAATTTCATCTGGGCGAACATCATAGCGCATACTTAGAACAAACCTAGATGGCACCG[CG]TACTGCGCACCTAGGCTGTGTGGCAGAGCCCATGCTCCCGGGCTACACACCACAGCGTGT	37	2	242029230	CGCGGTGCCATCTAGGTTTGTTCTAAGTATGCGCTATGATGTTCGCCCAG	10	127140174	R	rs528032674;rs548996963;rs151060080	33;4;3		TRUE	MTERFD2;MTERFD2;SNED1;MTERFD2	NR_028050;NR_028051;NM_001080437;NR_028049	Body;Body;3'UTR;Body							3:5T14G23G5
cg19011713	cg19011713	0006766464	ACACTAAAATCTAAATACTTTTATTTTCTCCAACAACCTCRTCTTACAAC			II			TGGACGGAGTCACCGAGCTGCTTTTCTTTTGCAAAACAAAAGTCTTTTTCTTTGCAGTCA[CG]CTGTAAGACGAGGCTGCTGGAGAAAACAAAAGCACCTAGATTTCAGTGCTGAATCCCCAC	37	2	242033830	CGCTGTAAGACGAGGCTGCTGGAGAAAACAAAAGCACCTAGATTTCAGTG	10	127144818	F					MTERF4;MTERF4;MTERF4;MTERF4;MTERF4;MTERF4	NR_028049;NR_028050;NR_028051;NR_028049;NR_028050;NR_028051	ExonBnd;ExonBnd;ExonBnd;Body;Body;Body							3:4C6A30C7
cg19962760	cg19962760	0093643257	AACCTATACTTCTATTAAAAAATTTCAAATTTTTAAAAAACTCCTAACTC			II			TCCTCATCCAGACTTGCCCTTTTGTCATCAGATGTGCTGCTCTCAGACTCCTCCTCCTCC[CG]AGCCAGGAGCTTCTTAAAAACTTGAAACTCCTCAACAGAAGTACAGGCTGTCCTGGCCAA	37	2	242035594	GCCTGTACTTCTGTTGAGGAGTTTCAAGTTTTTAAGAAGCTCCTGGCTCG	10	127146608	R	rs115362671;rs17855698	0;46			MTERF4;MTERF4;MTERF4;MTERF4	NR_028049;NR_028050;NR_028051;NM_182501	Body;Body;Body;Body			MTERF4	ENSCSAT00000003885	Body		3:23C1C17A6
cg06395988	cg06395988	0047767934	AATTAAACAAAACCACRAATCCAAAATACCAAAACCAAATCAACRTACAC			II			TATCCCACAATAATTGAGCAGAGCCACGGGTCCAGGATGCCAAAACCAGGTCAGCGTGCA[CG]GACCTCCGGGAGGGCTCCACGACCTGGCCGTGAAACACTCGGCGGCCGCGGTTCCTCTGC	37	2	242041550	ATTGAGCAGAGCCACGGGTCCAGGATGCCAAAACCAGGTCAGCGTGCACG	10	127152485	F	rs529664114;rs550549821;rs568882218;rs539506673;rs557910239	35;33;16;15;10		TRUE	MTERFD2;MTERFD2;MTERFD2;MTERFD2	NR_028050;NR_028051;NR_028049;NM_182501	Body;Body;Body;Body	chr2:242041543-242042026	Island	MTERF4	ENSCSAT00000003885	Body	Island	1:41C8
cg04884732	cg04884732	0056751241	AAAATTCTCAAATCATCTAAAACACAAATATAAACCAAAACRACCCATTC			II			TGTCCGGTTGTTCCCGTTGCACTGCCGTGTCCCGTTTCGCAGAGCTCTGGGCCGCGTGAA[CG]AATGGGTCGTCCTGGCCCATACTTGTGTTTCAGATGACCTGAGAATTCCTCTCAAGAGTA	37	2	242042016	GAATTCTCAGGTCATCTGAAACACAAGTATGGGCCAGGACGACCCATTCG	10	127152974	R				TRUE	MTERFD2;MTERFD2;MTERFD2;MTERFD2	NM_182501;NR_028049;NR_028050;NR_028051	TSS1500;TSS1500;TSS1500;TSS1500	chr2:242041543-242042026	Island	MTERF4	ENSCSAT00000003885	TSS1500	Island	2:25C9G14
cg26117622	cg26117622	0067730168	ATTCAACATAAACACCAAAACCACCTACACACAAAAAAAAATCTTTACCA	0056688248	ATTCAACGTAAACACCGAAACCACCTACGCACAAAAAAAAATCTTTACCG	I	C	Grn	GTAAAAATCTGTATTCAGCGTGAACACCGGGGCCACCTACGCACAAAAAGAAGTCTTTAC[CG]CTTTTCTTTCTTTTTACTCTCAGCCAGTGGAAGATGAGAATTTGCCGTTTTTAAAAGACC	37	2	242042254	CGGTAAAGACTTCTTTTTGTGCGTAGGTGGCCCCGGTGTTCACGCTGAAT	10	127153222	R	rs140221640;rs11674112;rs116312437;rs185688420;rs190148915	50;35;31;25;15		TRUE	MTERFD2;MTERFD2;MTERFD2;MTERFD2	NM_182501;NR_028049;NR_028050;NR_028051	TSS1500;TSS1500;TSS1500;TSS1500	chr2:242041543-242042026	S_Shore	MTERF4	ENSCSAT00000003885	TSS1500	S_Shore	2:5C8G35
cg23047499	cg23047499	0006702576	TAAAATAATCTAACCATTTAACTAACCAATTCTACAAATTTCACATATCC			II			AAATAAATTAATGAAATAGTCTGGCCATTTGACTAACCAGTTCTACAAATTTCACATATC[CG]TCACTCAGATGAGCATATACCAAGTCAGAGGAAACAAAACATGCACATATACAAAAGTAG	37	2	242045620	CGGATATGTGAAATTTGTAGAACTGGTTAGTCAAATGGCCAGACTATTTC	10	127156683	R	rs530871006;rs550150653;rs3275;rs532468417	48;36;33;1		TRUE	PASK	NM_015148	3'UTR	chr2:242041543-242042026	S_Shelf	PASK	ENSCSAT00000003879	3'UTR	S_Shelf	1:14G35
cg19397991	cg19397991	0050748985	CRTCCTTCTTATTTACTTTCATCCTTCRATATTTTTCCCTATTCAATCTC			II			ATGGACACACATGCCCTTTAGGAAGATGGCTGTGGCGACGATGTGAAGGGTGCTGCAGGA[CG]AGACTGAACAGGGAAAAACACCGAAGGATGAAAGCAAACAAGAAGGACGTGGTGAAGGTG	37	2	242048218	GTCCTTCTTGTTTGCTTTCATCCTTCGGTGTTTTTCCCTGTTCAGTCTCG	10	127159576	R	rs557286631;rs569177382	1;23		TRUE	PASK	NM_015148	Body			PASK	ENSCSAT00000003879	Body	N_Shelf	3:14C1G3T29
cg24169315	cg24169315	0047682583	AAACTTCAAAAAAAAAACACCCAAAAAACTATTATTACTTCCTATCACCA	0091647257	AAACTTCAAAAAAAAAACACCCAAAAAACTATTATTACTTCCTATCGCCG	I	T	Red	AAATGGAGGAGCAAGCTTCAGGGAGAAGACACCCAAAGGACTATTGTTACTTCCTGTCGC[CG]TAAACATCCTCATCCACGCTACCATTTATTTCCTGTCACCGTAAACATCCTCATCCACGC	37	2	242048359	CGGCGACAGGAAGTAACAATAGTCCTTTGGGTGTCTTCTCCCTGAAGCTT	10	127159717	R	rs200084808;rs140660722;rs540828686;rs556002288	43;42;23;1		TRUE	PASK	NM_015148	Body			PASK	ENSCSAT00000003879	Body	N_Shelf	2:37T5A6
cg23978064	cg23978064	0072678194	ATAAAACCATCRAATACTATACACCRAAAATTCTCATAAAAAATCCRTAC			II			TCAAGCCACCCTCAGGGTCCTGACAGAGGACACGAGGACGGGCCGCACCGCAGCCGCATA[CG]TACGGATTCCCCATGAGAACTTCCGGTGCACAGTACTCGATGGTCCCACAAAAAGTATAA	37	2	242051650	CGTACGGATTCCCCATGAGAACTTCCGGTGCACAGTACTCGATGGTCCCA	10	127162852	F	rs557752570;rs140030739;rs142226392;rs150025715;rs140372721;rs144323696	0;4;18;19;25;37		TRUE	PASK	NM_015148	Body			PASK	ENSCSAT00000003879	Body	Island	1:46T3
cg13797673	cg13797673	0004748281	CATAATCACCAAAAACTTCACAATCAAACTAATAAACTTTAACTCAACCA	0095632918	CGTAATCGCCGAAAACTTCACAATCAAACTAATAAACTTTAACTCGACCG	I	C	Grn	GTGCACAGTACTCGATGGTCCCACAAAAAGTATAAAATAATTTTCCCCTTTCCAAGTAGG[CG]GCCGAGCCAAAGTCTATCAGCTTGATTGTGAAGTCCTCGGCGATCACGATGTTCTCATCC	37	2	242051737	CGGCCGAGCCAAAGTCTATCAGCTTGATTGTGAAGTCCTCGGCGATCACG	10	127162939	F	rs143601240;rs2074824;rs200314136	1;40;49		TRUE	PASK	NM_015148	Body			PASK	ENSCSAT00000003879	Body	Island	2:22T26A0
cg02888364	cg02888364	0045659177	CATATCTTCAACATTAAAAAATCTTTCCTATCCCCAATTCATTATAAATC			II			CTAAAATATGCATTTAAAATAAACTGGAACAAAAAAAAACACAAAGAAAAAATAAACCTC[CG]ACTCATAATGAACTGGGGACAGGAAAGATTTTTCAATGCTGAAGATATGATTGGAAGCAA	37	2	242051960	ATATCTTCAGCATTGAAAAATCTTTCCTGTCCCCAGTTCATTATGAGTCG	10	127163170	R	rs147463916;rs73112145;rs373678190	0;32;49			PASK;PASK;PASK;PASK	NM_001252122;NM_001252120;NM_001252119;NM_015148	Body;Body;Body;Body			PASK	ENSCSAT00000003879	Body	S_Shore	2:6G28G14
cg15989276	cg15989276	0083646157	ACTTTTCTAACCTAAAACTACTATCTAACCAAATCAACACAAACCTATAC			II			GCCCTGGAGCTCCACCCGCCTCACCTCAAACTGTATACCTGAAGGGTGAGAAGGTAAGAA[CG]CACAGGCCTGTGCTGACCTGGCTAGACAGCAGCTTTAGGTTAGAAAAGTCCAGTCCCCAG	37	2	242063571	CGCACAGGCCTGTGCTGACCTGGCTAGACAGCAGCTTTAGGTTAGAAAAG	10	127179688	F					PASK;PASK;PASK;PASK;PASK	NM_001252122;NM_001252120;NM_001252119;NM_015148;NM_001252124	Body;Body;Body;Body;Body			PASK	ENSCSAT00000003879	Body		2:48G0T0
cg19094872	cg19094872	0015784265	CAAAAAACTATTACTACTAACCRACACCTATATTAACCTTAACCAAAACC			II			ACCAAACAAACCTCAAGCGGTTCTGTTGGATCATGTCCCACACAGCTCTCCCGGAACCGT[CG]GCCTTGGCCAAGGTCAACACAGGTGCCGGTCAGTAGTAACAGCTCCCTGTCATCCAGGAC	37	2	242065898	CGGCCTTGGCCAAGGTCAACACAGGTGCCGGTCAGTAGTAACAGCTCCCT	10	127181939	F	rs151042801;rs568061248;rs35129131	28;29;46		TRUE	PASK	NM_015148	Body			PASK	ENSCSAT00000003879	Body		2:29A7A12
cg03481903	cg03481903	0033646151	AACCCCCAAAAAAATCCRTAACCAAAACATAACAAACTAAAAAACTACCC			II			CACTGCTTCCAGGCCCCCAGGGAGGTCCGTGGCCAAGGCATAGCAGGCTGAGGAGCTGCC[CG]TGCAGCCACCGCACAGGTCTCTGCCTCCCAGATCGCAGGACGACACAGGAGCGGTGACAG	37	2	242066203	CGGGCAGCTCCTCAGCCTGCTATGCCTTGGCCACGGACCTCCCTGGGGGC	10	127182244	R	rs2005771;rs201982321;rs575246734;rs150123032;rs199611259;rs148835699;rs201354315;rs575148483	49;40;39;36;31;24;4;1		TRUE	PASK	NM_015148	Body			PASK	ENSCSAT00000003879	Body		1:15T34
cg04594439	cg04594439	0050613965	CAACCCTATCTCAAAAACATAAAACTATCTAAAACTCAACAACTACAAAC			II			CCTGCTCCTCCCAGCCCTGTCTCAGAGGCATGGGGCTGTCTGGGGCTCAGCAGCTACAGG[CG]CATTCAGGAGGAAGAGGACGTCTTACCCTGGCCCCCCTCAGCTGGGTCCTGGCCCTGCCA	37	2	242075258	CGCCTGTAGCTGCTGAGCCCCAGACAGCCCCATGCCTCTGAGACAGGGCT	10	127190950	R	rs375205588;rs535161870;rs200707101	34;2;1			PASK;PASK;PASK;PASK;PASK	NM_001252122;NM_001252120;NM_001252119;NM_015148;NM_001252124	Body;Body;Body;Body;Body			PASK	ENSCSAT00000003879	Body		3:18C16T7G6
cg14892297	cg14892297	0005810433	TAAAATATCACTTTCCTAATTCCTAATTTCTACAACTACATAAACCTTAC			II			ACTCTCATTGCCGACGTCCAGGCAGCTGGCCAGGTCTGGGAGCTGTAATGAGCTGTTGTA[CG]CAAGGTCCATGTAGCTGTAGAAACCAGGAATCAGGAAAGTGATATTCTAGAAAACAAAGC	37	2	242075407	CGCAAGGTCCATGTAGCTGTAGAAACCAGGAATCAGGAAAGTGATATTCT	10	127191098	F	rs147300059	3			PASK;PASK;PASK;PASK;PASK	NM_001252122;NM_001252120;NM_001252119;NM_015148;NM_001252124	Body;Body;Body;Body;Body			PASK	ENSCSAT00000003879	Body		0:50
cg06779884	cg06779884	0043748919	AACAACATAAAATCAACACTTCTATATCTAAATTACACTCAAAACCAAAC			II			TCGGAAGCACAAACAGCATAAGATCAACACTTCTGTGTCTAAATTACACTCAAAGCCAGG[CG]TGCCTATAATCCCAGTTCTTTGGAAGGCTGAGGCAGGAAGGTTGCTTGAGTTCAGGAGTT	37	2	242080430	CGCCTGGCTTTGAGTGTAATTTAGACACAGAAGTGTTGATCTTATGCTGT	10	127197753	R	rs575098404;rs2120853;rs141828601	45;14;1			PASK;PASK;PASK;PASK;PASK	NM_001252122;NM_001252120;NM_001252119;NM_015148;NM_001252124	Body;Body;Body;Body;Body			PASK	ENSCSAT00000003879	Body		1:6C43
cg25246259	cg25246259	0035776928	AAAACACAAAAACAATTTAACCAACTAATTTATAATACTAAATTCAACTC			II			TCTGCAATGCAAAAACACAAAGACAGTTTAACCAACTAATTTATAATGCTGAGTTCAGCT[CG]GCCCCAAAAGACATACACCACCAACCGCCATCCTGGGTCAGAACCCGCAATGGGAGAATG	37	2	242082578	AAACACAAAGACAGTTTAACCAACTAATTTATAATGCTGAGTTCAGCTCG	10	127199934	F	rs2066941;rs545080197;rs180859150	21;16;1			PASK;PASK;PASK;PASK;PASK	NM_001252124;NM_001252122;NM_001252119;NM_015148;NM_001252120	5URT;5URT;5URT;5URT;5URT			PASK	ENSCSAT00000003879	TSS200		3:5T23C0G19
cg09351254	cg09351254	0007629352	TATCAATCAATACTAATCACTATACAATTAATCAATAAAATAAAAACACA	0003601381	TATCAATCGATACTAATCGCTATACGATTAATCGATAAAATAAAAACGCG	I	A	Red	TCACCTGGATCAGGCGAGGGTCACGCCAAGCCGGCTACACACCACGGAAAGGAGCCCTTC[CG]CGCTTTTATCCCACCGACCAATCGCACAGCGACTAGCACCGATTGACAAGCTCCACGGAC	37	2	242088885	CGCGCTTTTATCCCACCGACCAATCGCACAGCGACTAGCACCGATTGACA	10	127206123	F	rs3806599	36		TRUE	PASK;PPP1R7	NM_015148;NM_002712	TSS200;TSS1500	chr2:242088415-242090330	Island	PPP1R7	ENSCSAT00000003878	TSS1500	Island	3:18G17C0A12
cg23285209	cg23285209	0060751294	CTTATCAATCAATACTAATCACTATACAATTAATCAATAAAATAAAAACA	0079771174	CTTATCAATCGATACTAATCGCTATACGATTAATCGATAAAATAAAAACG	I	C	Grn	ACCTGGATCAGGCGAGGGTCACGCCAAGCCGGCTACACACCACGGAAAGGAGCCCTTCCG[CG]CTTTTATCCCACCGACCAATCGCACAGCGACTAGCACCGATTGACAAGCTCCACGGACCA	37	2	242088887	CTTGTCAATCGGTGCTAGTCGCTGTGCGATTGGTCGGTGGGATAAAAGCG	10	127206125	R	rs3806599	34		TRUE	PASK;PPP1R7	NM_015148;NM_002712	TSS200;TSS1500	chr2:242088415-242090330	Island	PPP1R7	ENSCSAT00000003878	TSS1500	Island	3:16G17C0A14
cg18174326	cg18174326	0098770893	CACTTACACATATAAACAAAACTAAACTAACCAAAATCTAAAAACCCACA	0045773539	CACTTACGCGTATAAACGAAACTAAACTAACCAAAATCTAAAAACCCGCG	I	C	Grn	CCACGGACCAGCCACTTGCGCGTATGGGCGGGACTAAGCTAGCCAGAGTCTAGAAGCCCG[CG]CTAAGGGTTGCTAGGGACGCACCAAACACCCCTACGGCGCTTCGGAGGAGCCAAAGGAAT	37	2	242088999	CGCGGGCTTCTAGACTCTGGCTAGCTTAGTCCCGCCCATACGCGCAAGTG	10	127206237	R	rs549111808;rs567751035;rs531968230;rs550186031;rs571882437	44;35;25;23;18		TRUE	PASK;PPP1R7	NM_015148;NM_002712	TSS200;TSS1500	chr2:242088415-242090330	Island	PPP1R7	ENSCSAT00000003878	TSS1500	Island	3:6T20A10C11
cg12453300	cg12453300	0007742365	TCCCTAACAACCCTTAACRCRAACTTCTAAACTCTAACTAACTTAATCCC			II			ATCGCACAGCGACTAGCACCGATTGACAAGCTCCACGGACCAGCCACTTGCGCGTATGGG[CG]GGACTAAGCTAGCCAGAGTCTAGAAGCCCGCGCTAAGGGTTGCTAGGGACGCACCAAACA	37	2	242088967	CCCTAGCAACCCTTAGCGCGGGCTTCTAGACTCTGGCTAGCTTAGTCCCG	10	127206205	R	rs531968230;rs550186031;rs571882437;rs187718988	9;11;16;49		TRUE	PASK;PPP1R7	NM_015148;NM_002712	TSS200;TSS1500	chr2:242088415-242090330	Island	PPP1R7	ENSCSAT00000003878	TSS1500	Island	3:11A10C15C11
cg23460993	cg23460993	0089646573	AAACTAAACTAACCAAAATCTAAAAACCCRCRCTAAAAATTACTAAAAAC			II			GCGTATGGGCGGGACTAAGCTAGCCAGAGTCTAGAAGCCCGCGCTAAGGGTTGCTAGGGA[CG]CACCAAACACCCCTACGGCGCTTCGGAGGAGCCAAAGGAATAATGGGCGCCTCCGCCCCC	37	2	242089018	GACTAAGCTAGCCAGAGTCTAGAAGCCCGCGCTAAGGGTTGCTAGGGACG	10	127206256	F	rs531968230;rs550186031;rs571882437;rs187718988;rs553764606	44;42;37;4;1		TRUE	PASK;PPP1R7	NM_015148;NM_002712	TSS200;TSS1500	chr2:242088415-242090330	Island	PPP1R7	ENSCSAT00000003878	TSS1500	Island	3:8A10C15C14
cg09649006	cg09649006	0032703592	AACACCAAAAAAATATTATTACTCTTACCATTCAACCCATTATACAAACA	0069748223	AACGCCGAAAAAATATTATTACTCTTACCGTTCGACCCATTATACAAACG	I	C	Grn	AATCCGCGCGGGGACGCCGGGAGAATGTTGTTGCTCTTGCCGTTCGGCCCATTGTACAGA[CG]CAGCCAGCGAGGCTCGCAGAGGTCAGGGATGCACGTAGGACTGGCCCGCACCTTGCAGCC	37	2	242089440	GACGCCGGGAGAATGTTGTTGCTCTTGCCGTTCGGCCCATTGTACAGACG	10	127206686	F	rs532809090;rs548157544	48;44			PPP1R7;PPP1R7;PPP1R7;PPP1R7;PPP1R7;PPP1R7;PPP1R7;PPP1R7;PASK;PASK;PASK;PASK;PASK;PPP1R7;PPP1R7;PPP1R7	NM_001282411;NM_001282410;NM_001282409;NM_002712;NM_001282411;NM_001282410;NM_001282409;NM_002712;NM_001252120;NM_001252124;NM_001252122;NM_001252119;NM_015148;NM_001282414;NM_001282413;NM_001282412	5URT;5URT;5URT;5URT;1stExon;1stExon;1stExon;1stExon;TSS200;TSS1500;TSS1500;TSS1500;TSS1500;Body;Body;Body	chr2:242088415-242090330	Island	PPP1R7	ENSCSAT00000003878	TSS1500	Island	0:50
cg03373563	cg03373563	0089763921	TTAAAAATTAACTTATATCACTATCTCRACCTCRAAAACRTAAAAAAACC			II			TCAGGGATGCACGTAGGACTGGCCCGCACCTTGCAGCCACGGAAAGATCCGCCTGGCCCG[CG]GCCCCTCCACGCCTCCGAGGTCGAGACAGTGACATAAGTCAACTCTCAAGCCCAGGGCGT	37	2	242089524	TGAGAGTTGACTTATGTCACTGTCTCGACCTCGGAGGCGTGGAGGGGCCG	10	127206770	R	rs558672061;rs7584799	13;49			PPP1R7;PPP1R7;PPP1R7;PPP1R7;PPP1R7;PPP1R7;PPP1R7;PPP1R7;PASK;PASK;PASK;PASK;PASK;PPP1R7;PPP1R7;PPP1R7	NM_001282411;NM_001282410;NM_001282409;NM_002712;NM_001282411;NM_001282410;NM_001282409;NM_002712;NM_001252120;NM_001252124;NM_001252122;NM_001252119;NM_015148;NM_001282414;NM_001282413;NM_001282412	5URT;5URT;5URT;5URT;1stExon;1stExon;1stExon;1stExon;TSS200;TSS1500;TSS1500;TSS1500;TSS1500;Body;Body;Body	chr2:242088415-242090330	Island	PPP1R7	ENSCSAT00000003878	TSS1500	Island	1:49G0
cg14183200	cg14183200	0068612137	ACRCCCTAAACTTAAAAATTAACTTATATCACTATCTCRACCTCRAAAAC			II			CGTAGGACTGGCCCGCACCTTGCAGCCACGGAAAGATCCGCCTGGCCCGCGGCCCCTCCA[CG]CCTCCGAGGTCGAGACAGTGACATAAGTCAACTCTCAAGCCCAGGGCGTCTCTCCACTCT	37	2	242089535	CGCCTCCGAGGTCGAGACAGTGACATAAGTCAACTCTCAAGCCCAGGGCG	10	127206781	F	rs558672061;rs7584799;rs10164897	2;38;49			PPP1R7;PPP1R7;PPP1R7;PPP1R7;PPP1R7;PPP1R7;PPP1R7;PPP1R7;PASK;PASK;PASK;PASK;PASK;PPP1R7;PPP1R7;PPP1R7	NM_001282411;NM_001282410;NM_001282409;NM_002712;NM_001282411;NM_001282410;NM_001282409;NM_002712;NM_001252120;NM_001252124;NM_001252122;NM_001252119;NM_015148;NM_001282414;NM_001282413;NM_001282412	5URT;5URT;5URT;5URT;1stExon;1stExon;1stExon;1stExon;TSS200;TSS1500;TSS1500;TSS1500;TSS1500;Body;Body;Body	chr2:242088415-242090330	Island	PPP1R7	ENSCSAT00000003878	TSS1500	Island	2:38G9T1
cg10631368	cg10631368	0026654833	CAAAATAAAAAAACRCCCTAAACTTAAAAATTAACTTATATCACTATCTC			II			CCGCACCTTGCAGCCACGGAAAGATCCGCCTGGCCCGCGGCCCCTCCACGCCTCCGAGGT[CG]AGACAGTGACATAAGTCAACTCTCAAGCCCAGGGCGTCTCTCCACTCTGCCTAGACGTCC	37	2	242089547	AGAGTGGAGAGACGCCCTGGGCTTGAGAGTTGACTTATGTCACTGTCTCG	10	127206793	R	rs7584799;rs10164897	26;37		TRUE	PPP1R7;PASK	NM_002712;NM_015148	TSS1500;TSS1500	chr2:242088415-242090330	Island	PPP1R7	ENSCSAT00000003878	TSS1500	Island	2:26G9T13
cg17311725	cg17311725	0092739410	CTCTAAAACRAAAACCCTAATTAACTAAAAAATCTAAAACRACAAATTCC			II			GGCAGGGCCGGCTCTGAGGCGGGAGCCCTGATTGGCTGAGGGGTCTGAGGCGACAGATTC[CG]GAAAGGGGAAGAGCAGCCAACATGGCGGCGGAACGCGGCGCGGGGCAGCAACAGTCGCAG	37	2	242089888	TCTGAGGCGGGAGCCCTGATTGGCTGAGGGGTCTGAGGCGACAGATTCCG	10	127207140	F	rs570298783;rs114714733;rs202154027	47;43;9		TRUE	PPP1R7;PASK	NM_002712;NM_015148	TSS200;TSS1500	chr2:242088415-242090330	Island	PPP1R7	ENSCSAT00000003878	1stExon	Island	2:23T3T22
cg19127360	cg19127360	0011635124	AAAAAACAACCAACATAACAACAAAACACAACACAAAACAACAACAATCA	0078615946	AAAAAACAACCAACATAACGACGAAACGCGACGCGAAACAACAACAATCG	I	C	Grn	TTCCGGAAAGGGGAAGAGCAGCCAACATGGCGGCGGAACGCGGCGCGGGGCAGCAACAGT[CG]CAGGAGATGATGGAGGGTGAGCGGCCCCTGCGGGCGGCGGCCCAAGGGCCCAGCGGGCGG	37	2	242089945	GAAGAGCAGCCAACATGGCGGCGGAACGCGGCGCGGGGCAGCAACAGTCG	10	127207197	F	rs201071482;rs535396771	43;28		TRUE	PPP1R7;PASK	NM_002712;NM_015148	1stExon;TSS1500	chr2:242088415-242090330	Island	PPP1R7	ENSCSAT00000003878	1stExon	Island	0:50
cg12054421	cg12054421	0041778209	AATAAAACTAAATAAAACRCRATAACTCCATTCAATCCAATTAAAACCTC			II			GCCAGGCCGGGGGTGGGGCTGAATGGGACGCGGTGGCTCCATTCAGTCCAGTTGGAGCCT[CG]CCCCGAGCCTCTGAGATTGACGGGCGGGGGAGCCTCCTCGGTCAGCTGACGAGGAAACTG	37	2	242090264	GTGGGGCTGAATGGGACGCGGTGGCTCCATTCAGTCCAGTTGGAGCCTCG	10	127207516	F	rs563284075	48		TRUE	PPP1R7;PASK	NM_002712;NM_015148	Body;TSS1500	chr2:242088415-242090330	Island	PPP1R7	ENSCSAT00000003878	Body	Island	0:50
cg00311772	cg00311772	0018712973	ATTAACATATATAAATTCAATTAACAAACAAATCAAATCTAAAAAATCCA	0035794878	ATTAACATATATAAATTCAATTAACAAACGAATCGAATCTAAAAAATCCG	I	A	Red	ATGTGAATTCTCATTGACATGTGTGGGTTCAGTTGACAGGCGGGTCGAGTCTGAAGAATC[CG]GCGATGAAGAAGGGAAGAAACACAGCAGTGGCATCGTGGCCGACCTCAGTGAACAGAGCC	37	2	242092919	ATTGACATGTGTGGGTTCAGTTGACAGGCGGGTCGAGTCTGAAGAATCCG	10	127210189	F	rs199502113;rs200666170	22;2		TRUE	PPP1R7	NM_002712	Body	chr2:242088415-242090330	S_Shelf	PPP1R7	ENSCSAT00000003878	Body	S_Shelf	2:6T32C10
cg09049996	cg09049996	0003798957	ACAAAATATATAAATCCTTCTTAAACCTACTATTTAAACAAACTCAACCC			II			TCTGAACAGTATGCATGCATGTATGTACTTTTACCTGCTAAAGAAAGAAAACACATCAAA[CG]GGCTGAGTCTGTCCAAACAGCAGGTTTAAGAAGGATCTATACATTTTGTGTTTTCTAGAT	37	2	242094192	CGGGCTGAGTCTGTCCAAACAGCAGGTTTAAGAAGGATCTATACATTTTG	10	127211444	F					PPP1R7;PPP1R7;PPP1R7;PPP1R7;PPP1R7;PPP1R7;PPP1R7	NM_001282414;NM_001282413;NM_001282412;NM_001282411;NM_001282410;NM_001282409;NM_002712	Body;Body;Body;Body;Body;Body;Body	chr2:242088415-242090330	S_Shelf	PPP1R7	ENSCSAT00000003878	Body	S_Shelf	0:50
cg00822666	cg00822666	0081697879	CCTAAATAATTATTAACAATTATTATAACCACAAAAAAAACATAAAACAC			II			CACACTGTCCTCCTGGGTGATTGTTGACAGTTATTGTAGCCACAGAGAGAACATAAGACA[CG]TTGCGTTCATTCGCTAGAAATCCCTGTTTCCTTCTCTCAGAAGGCAGTCACAGTCCCTAC	37	2	242122491	CGTGTCTTATGTTCTCTCTGTGGCTACAATAACTGTCAACAATCACCCAG	10	127243629	R	rs531847564;rs573439252	22;4		TRUE						PPP1R7	ENSCSAT00000003878	3'UTR		2:12G24C12
cg07407547	cg07407547	0057778595	CCATAACAAACTAAAACCACCCTCCACAAATCTTAAAAAAATAATACCCC			II			CTGCAGAGTGCCCATGGCAGGCTGAGGCCACCCTCCACAGGTCTTGGGGAGATGGTGCCC[CG]CTCATCCTCCCTCCCCTCCTGCCTCCCGACTCCTTTCCTGGTTTCTGGAGCACTTCCCCA	37	2	242126587	CGGGGCACCATCTCCCCAAGACCTGTGGAGGGTGGCCTCAGCCTGCCATG	10	127248702	R	rs566663946;rs534689904;rs552976234;rs374828982;rs535522700	46;42;34;4;2			ANO7;ANO7	NM_001001891;NM_001001666	TSS1500;TSS1500			ANO7	ENSCSAT00000003820	TSS1500		3:10A6G11C20
cg17338834	cg17338834	0075618849	CAACTTACTATTCCAAATACCCCCTTCTACCTATTAAAATCCCTCCAAAC			II			GGAGGTGCCAAGCACAGAGGGGCATAGGTATAAGGGAAAGCTGCAGCCAGGATGAGGGTC[CG]CCTGGAGGGATTTCAACAGGCAGAAGGGGGCACCTGGAACAGCAAGCTGAGCTTGGGGCT	37	2	242126909	CGCCTGGAGGGATTTCAACAGGCAGAAGGGGGCACCTGGAACAGCAAGCT	10	127249023	F	rs561703311;rs528914785	1;35		TRUE	ANO7;ANO7	NM_001001891;NM_001001666	TSS1500;TSS1500			ANO7	ENSCSAT00000003820	TSS1500		3:22A0G23A2
cg18861762	cg18861762	0033697563	CTCAAAACTACAAACAAAAACAACCCACTTAACTAAACTTTCACACACCC			II			ATGCCAGCCCTGAAATCTCTAAGCAAATAAGGTTCCCAGGAGGACGGCAGCATTTGCATG[CG]GGTGTGTGAAAGCCCAGCCAAGTGGGCTGCCTCTGTCTGCAGCTCTGAGCCCCACACCCC	37	2	242127852	CGGGTGTGTGAAAGCCCAGCCAAGTGGGCTGCCTCTGTCTGCAGCTCTGA	10	127249795	F	rs562596422;rs115053048	7;49		TRUE	ANO7;ANO7	NM_001001666;NM_001001891	TSS200;TSS200			ANO7	ENSCSAT00000003820	TSS200		2:21G16T11
cg08831034	cg08831034	0041804863	TATTAAAAACCAAAAACTAAAAACACTACCCCTCAAACCAAAAAACAAAC			II			GCGACGTTCGATGTTGAAAACCAAAAGCTGGAGGCACTGCCCCTCAAGCCAGGAGGCAGG[CG]TGTGTCAGCATAGTCTGGCCAGCAGGGCAAGGCTCTCCCTAGCCTTAGGGGAGGCTGCAG	37	2	242138408	CGCCTGCCTCCTGGCTTGAGGGGCAGTGCCTCCAGCTTTTGGTTTTCAAC	10	127261075	R				TRUE	ANO7	NM_001001891	Body	chr2:242139773-242139985	N_Shore	ANO7	ENSCSAT00000003820	Body	N_Shore	3:22T0G21G4
cg01583021	cg01583021	0041721567	ACTATCTACAACAAATCTATTACTAAAACCRACTCCCAAACRAAACTATC			II			CCCAACAGCATGCTGTCTGCAGCAAATCTGTTGCTGGGGCCGACTCCCAAACGGGGCTGT[CG]AGGCCCGGTTGGCTTTCAGAGGCGTATCCATGGGAGTAGGTGTCATGTATCAAATAGGAG	37	2	242138541	CTGTCTGCAGCAAATCTGTTGCTGGGGCCGACTCCCAAACGGGGCTGTCG	10	127261208	F				TRUE	ANO7	NM_001001891	Body	chr2:242139773-242139985	N_Shore	ANO7	ENSCSAT00000003820	Body	N_Shore	2:11G27T10
cg22795764	cg22795764	0050643589	AACTTCAAACRCAAATCTTCRACRTAATAACAAAACACAACCCAAAAAAC			II			TGGGTGCCTACAGCAGGACGTCCAGGACGGGAACACCACAGTGCACTACGCCCTCCTCAG[CG]CCTCCTGGGCTGTGCTCTGCTACTACGCCGAAGACCTGCGCCTGAAGCTGCCCTTGCAGG	37	2	242138778	CGCCTCCTGGGCTGTGCTCTGCTACTACGCCGAAGACCTGCGCCTGAAGC	10	127261427	F	rs145166809;rs147135119;rs149743431	1;27;41		TRUE	ANO7	NM_001001891	Body	chr2:242139773-242139985	N_Shore	ANO7	ENSCSAT00000003820	Body	N_Shore	0:50
cg06551828	cg06551828	0027767971	AAACCAAACCTAAAACCCCAAACAAACCACAAAATAACCTAATCACATCA	0032724826	AAACCGAACCTAAAACCCCGAACAAACCACGAAATAACCTAATCACATCG	I	C	Grn	AGGCATGGTCAGCCGGCGTGGCCACCCAGGAGTCAGAACACTAAATGCACACACATGCGG[CG]ATGTGATCAGGCCATCCCGTGGCCTGTCCGGGGCCTCAGGTCCGGCTCTGCGGGGACTGC	37	2	242141868	GAGCCGGACCTGAGGCCCCGGACAGGCCACGGGATGGCCTGATCACATCG	10	127264450	R	rs528672042	44		TRUE	ANO7	NM_001001891	Body	chr2:242139773-242139985	S_Shore	ANO7	ENSCSAT00000003820	Body	S_Shore	3:8C22A13A4
cg00255732	cg00255732	0094686586	AAAACCACAAATAAAAACTTAAAACAACAAAAACTTATTCTCACAAACCC			II			GGATGTTTCCTAGGACCACAAATGGGGACTTAAAACAGCAGAAGCTTATTCTCACAGGCC[CG]GGGCCAGAGTCCAGAATCAAGCTGTTGGCAGGCTTGGCCACTTCTGGGGACTCAGCCCCA	37	2	242147702	GGACCACAAATGGGGACTTAAAACAGCAGAAGCTTATTCTCACAGGCCCG	10	127269467	F	rs563851175;rs12471760	7;1		TRUE	ANO7	NM_001001891	Body	chr2:242148678-242149079	N_Shore	ANO7	ENSCSAT00000003820	Body	N_Shore	3:30G0A13A4
cg27446671	cg27446671	0087618587	CAACTTATTCATAACACTATAAACCRTACTACTACTAAAATACTAAAAAC			II			ACCGTGTTCTTCAGCTTGTTCATGGCACTGTGGGCCGTGCTGCTGCTGGAGTACTGGAAG[CG]GAAGAGCGCCACGCTGGCCTACCGCTGGGACTGCTCTGACTACGAGGACACTGAGGTGAG	37	2	242148787	CGCTTCCAGTACTCCAGCAGCAGCACGGCCCACAGTGCCATGAACAAGCT	10	127270541	R	rs144537389;rs4675982;rs147670958;rs142622065	26;25;11;2		TRUE	ANO7	NM_001001891	Body	chr2:242148678-242149079	Island	ANO7	ENSCSAT00000003820	Body	Island	1:32C17
cg00316223	cg00316223	0054785130	ACTCATCCTCACCCATAATAAAATTCAAAACTATCATAAAAACTAAAACA	0090793119	ACTCGTCCTCACCCGTAATAAAATTCGAAACTATCATAAAAACTAAAACG	I	A	Red	CGGCGAGGGCCGCCACTGAGCACCGGCTCCCTTCCAGGAGAGGCCTCGGCCCCAGTTTGC[CG]CCTCAGCCCCCATGACAGCCCCGAACCCCATCACGGGTGAGGACGAGCCCTACTTCCCTG	37	2	242148936	CGCCTCAGCCCCCATGACAGCCCCGAACCCCATCACGGGTGAGGACGAGC	10	127270690	F	rs150809012;rs560439014;rs147198890	1;35;36		TRUE	ANO7	NM_001001891	Body	chr2:242148678-242149079	Island	ANO7	ENSCSAT00000003820	Body	Island	3:14C24G5T4
cg02678164	cg02678164	0087677925	CTTTATCTCCTTCTTTTAAATATCTAAATAATATAACCTTTTCCTCACCC			II			GAAATGTCACACTTTGTCTCCTTCTTTTAAATATCTGGATGATATGGCCTTTTCCTCACC[CG]TGTGTGGCAAGGTGGTCCTAGGAGAGGGGGCCCCTAGTTGGATGCTGGTGACTCCCCCAG	37	2	242151418	CGGGTGAGGAAAAGGCCATATCATCCAGATATTTAAAAGAAGGAGACAAA	10	127273150	R	rs561124076;rs550641795	18;2			ANO7	NM_001001891	Body	chr2:242149674-242149906	S_Shore	ANO7	ENSCSAT00000003820	Body	S_Shelf	2:6C8A34
cg16296797	cg16296797	0008765459	AAACCAAATTCRAAAACRCCTTCACCCTCAAAATATTCATCTTCCAATTC			II			GCACCGCACCCAGACCAAGTTCGAGGACGCCTTCACCCTCAAGGTGTTCATCTTCCAGTT[CG]TCAACTTCTACTCCTCACCCGTCTACATTGCCTTCTTCAAGGGCAGGTTGGTGGGCACCT	37	2	242151573	GACCAAGTTCGAGGACGCCTTCACCCTCAAGGTGTTCATCTTCCAGTTCG	10	127273305	F	rs144912220;rs146253017	47;20		TRUE	ANO7	NM_001001891	Body	chr2:242149674-242149906	S_Shore	ANO7	ENSCSAT00000003820	Body	S_Shelf	1:15T34
cg07239356	cg07239356	0041603535	TCCTAAATTTATAAAATACCCAAACAACTACCACACCTTATTTAAAATCC			II			TCTTGACTTTCTCCTAGGTTTGTGGGATACCCAGGCAACTACCACACCTTGTTTGGAGTC[CG]CAATGAGGAGGTGAGTGTGCCTGAGGCCCGGGACTGGGGGATGAGCTGTGTGCTTCCTCT	37	2	242152030	CGGACTCCAAACAAGGTGTGGTAGTTGCCTGGGTATCCCACAAACCTAGG	10	127273829	R	rs549248024;rs111624461;rs140183421;rs144795528	49;45;30;2			ANO7;ANO7	NM_001001891;NM_001001891	ExonBnd;Body	chr2:242148678-242149079	S_Shelf	ANO7	ENSCSAT00000003820	Body	S_Shelf	0:50
cg14137578	cg14137578	0091638344	AAAATAACAATACAACATTTTTAACACCTAAATCATTCATACCTAAACCC			II			AGGAGGTGGAGGCTGCAGGGAGTTTTCTTGGCTCCTGTACTGAAAACGCTCAGGGCTACG[CG]GGCTTAGGTATGAATGATCCAGGTGTTAAAAATGCTGCACTGCTATTCCCAGCATTGCCT	37	2	242153685	CGGGCTTAGGTATGAATGATCCAGGTGTTAAAAATGCTGCACTGCTATTC	10	127275403	F	rs537954713	0			ANO7	NM_001001891	Body	chr2:242149674-242149906	S_Shelf	ANO7	ENSCSAT00000003820	Body	N_Shelf	0:50
cg13725318	cg13725318	0082803397	ATCATAATAAACAAACAAATCATCAACAACATACAAAAAATCCTCATCCC			II			AGCTCCTGGTCATCATGGTGGGCAAGCAGGTCATCAACAACATGCAGGAGGTCCTCATCC[CG]TGAGTCCCCCACTCCTCCCTGGGTGGCATCCAAGGACCGAGGGACCCCAGAGCACCTGGC	37	2	242154317	CGGGATGAGGACCTCCTGCATGTTGTTGATGACCTGCTTGCCCACCATGA	10	127276045	R	rs201975372;rs146974592;rs558734751;rs148954456	15;12;4;1			ANO7;ANO7	NM_001001891;NM_001001891	ExonBnd;Body	chr2:242156851-242157835	N_Shelf	ANO7	ENSCSAT00000003820	Body	N_Shelf	0:50
cg25727572	cg25727572	0084674842	ACAAAACAAAAAACAACACAAACAAACAAACAACCACAAAAATAATAACA	0076744274	ACAAAACGAAAAACGACGCGAACGAACAAACGACCACGAAAATAATAACG	I	A	Red	GGCGGACGGTGGCGGAGAGCCCGGCCGTGACCCCCTCCCCGCAGTGCTGCAGTTCGGCTT[CG]TCACCATCTTCGTGGCCGCCTGTCCGCTCGCGCCGCTCTTCGCCCTGCTCAACAACTGGG	37	2	242157117	CGTCACCATCTTCGTGGCCGCCTGTCCGCTCGCGCCGCTCTTCGCCCTGC	10	127279238	F	rs539961365;rs140402249	23;27		TRUE	ANO7	NM_001001891	Body	chr2:242156851-242157835	Island	ANO7	ENSCSAT00000003820	Body	Island	1:45T4
cg09448654	cg09448654	0082716125	AACTAAATAAAAATCCACTTAAACACACACAAATTCATCTACAAATACCA	0024662965	AACTAAATAAAAATCCGCTTAAACGCGCGCAAATTCGTCTACGAATACCG	I	A	Red	GCCCTGCTCAACAACTGGGTGGAGATCCGCTTGGACGCGCGCAAGTTCGTCTGCGAGTAC[CG]GCGCCCGGTGGCCGAGCGCGCCCAGGACATCGGCATCTGGTTCCACATCCTGGCGGGCCT	37	2	242157220	AACTGGGTGGAGATCCGCTTGGACGCGCGCAAGTTCGTCTGCGAGTACCG	10	127279341	F	rs573412130;rs74804606;rs150141704;rs144973313;rs543760948;rs148168957;rs141919134;rs562168659	39;38;34;22;21;20;16;12		TRUE	ANO7	NM_001001891	Body	chr2:242156851-242157835	Island	ANO7	ENSCSAT00000003820	Body	Island	1:18C31
cg03993487	cg03993487	0012804821	AATTAAAAAAACCACACAAATCATAAACACAAATCCACCAATAATAAACA	0006786961	AATTAAAAAAACCGCGCAAATCGTAAACGCGAATCCACCGATAATAAACG	I	C	Grn	CGCTGACCCCTCCGGCGCCCAGGCCTTCCTCCTGGCCTTCTCGTCCGACTTCCTGCCGCG[CG]CCTACTACCGGTGGACCCGCGCCCACGACCTGCGCGGCTTCCTCAACTTCACGCTGGCGC	37	2	242157692	AGTTGAGGAAGCCGCGCAGGTCGTGGGCGCGGGTCCACCGGTAGTAGGCG	10	127281551	R	rs199499943;rs200233850;rs202170152	0;24;48			ANO7	NM_001001891	Body	chr2:242156851-242157835	Island	ANO7	ENSCSAT00000003820	Body	Island	2:11A31G6
cg09235936	cg09235936	0069735108	AACCAACTCACCTTAAATTCATCCATAATTTTACAAATAACTTTACCACA	0050805856	AACCGACTCACCTTAAATTCGTCCATAATTTTACGAATAACTTTACCGCG	I	A	Red	CACTGTGCTTCCAGCCGGCTCACCTTGAATTCGTCCATGATTTTGCGAATGGCTTTGCCG[CG]GGCACCAATGATGCGGGCGTGAACGCGGTGGTCCAGCGGGACGTCCTCAGAAACCATCTG	37	2	242170211	CGCGGCAAAGCCATTCGCAAAATCATGGACGAATTCAAGGTGAGCCGGCT	10	127292841	R	rs202062037;rs200364080;rs141875754;rs201478473	47;46;30;25		TRUE	HDLBP;HDLBP	NM_203346;NM_005336	Body;Body			HDLBP	ENSCSAT00000003817	Body	N_Shelf	1:20A29
cg24428851	cg24428851	0063689175	ACCCACAACAAAACCATTCACAAAATCATAAACAAATTCAAAATAAACCA	0035725566	ACCCGCGACAAAACCATTCGCAAAATCATAAACGAATTCAAAATAAACCG	I	A	Red	TTCTTCTGGCCAGCCAGGTGCCCCCGGTGAGAGAGGATTCTCACCCACTGTGCTTCCAGC[CG]GCTCACCTTGAATTCGTCCATGATTTTGCGAATGGCTTTGCCGCGGGCACCAATGATGCG	37	2	242170166	GCCCGCGGCAAAGCCATTCGCAAAATCATGGACGAATTCAAGGTGAGCCG	10	127292796	R	rs202062037;rs200364080;rs141875754;rs201478473	0;1;17;22		TRUE	HDLBP;HDLBP	NM_203346;NM_005336	Body;Body			HDLBP	ENSCSAT00000003817	Body	N_Shelf	1:17A32
cg27179424	cg27179424	0051796890	TCACCCACAATTCTCAATATAACATCCCTAACAACTTCTATATTCTTTTC			II			TCTGCTCAAGTTCACCCACAATTCTCAGTATAGCATCCCTGGCAGCTTCTGTGTTCTTTT[CG]TACCCTGTGATGGTAATTTGGTCCTGGGGCTAAAAAAGGAGAATGTAGTCAGAAAAGGGG	37	2	242170329	CACCCACAATTCTCAGTATAGCATCCCTGGCAGCTTCTGTGTTCTTTTCG	10	127292959	F	rs140776659	2			HDLBP;HDLBP;HDLBP	NM_005336;NM_203346;NM_001243900	Body;Body;Body			HDLBP	ENSCSAT00000003817	Body	N_Shelf	2:15A6G27
cg11221200	cg11221200	0017688833	CRTAAATAAACATACATATCCCRACACCTAAACTACAATCTAACATCATC			II			TCACACGCTCCAGCAGTCCAGCCTTGGCCCGGTCCAAATTTGCAGCGAGGCCCGTGATGG[CG]ATGATGTCAGACTGCAGCTCAGGTGCCGGGACATGTATGTTCACCTACGTGAAGAGGGGG	37	2	242174625	GTAGGTGAACATACATGTCCCGGCACCTGAGCTGCAGTCTGACATCATCG	10	127297624	R	rs146752448;rs181137225	34;49		TRUE	HDLBP;HDLBP	NM_203346;NM_005336	Body;Body			HDLBP	ENSCSAT00000003817	Body	S_Shelf	1:28T21
cg03610527	cg03610527	0073772299	AAATAAAATCCACAAAATAATAAATAAATTTAAAATAAACCCCTTTCCCA	0024612837	AAATAAAATCCGCAAAATAATAAATAAATTTAAAATAAACCCCTTTCCCG	I	A	Red	GAGAAAGGACACTGGCACTCGGGAGAGGATGCGACAGGCCACTCCTGTGACATGGCCTCC[CG]GGAAAGGGGTCTACCTCAAACTCATCCATCATCTTGCGGATCCCACTTCCTTTCTGCCCA	37	2	242174889	AAGTGGGATCCGCAAGATGATGGATGAGTTTGAGGTAGACCCCTTTCCCG	10	127297882	R	rs200910810	3		TRUE	HDLBP;HDLBP	NM_203346;NM_005336	Body;Body			HDLBP	ENSCSAT00000003817	Body	S_Shelf	1:25G24
cg21554886	cg21554886	0092632436	CRTACCATACTTACCCCCAACTCTACTCATACACCTAATAATAAAAAAAC			II			CTTTTGTTTCACAAATGCAGAGCAAGTGAGAGAGAGGCAACCGACCCGCATCCCACAGGT[CG]CCTCCCCACCACCAGGTGCATGAGCAGAGCTGGGGGCAAGCATGGTACGGGGAACTGAAT	37	2	242177550	CGCCTCCCCACCACCAGGTGCATGAGCAGAGCTGGGGGCAAGCATGGTAC	10	127300755	F	rs557858725;rs2289795;rs540273477	7;15;19		TRUE	HDLBP;HDLBP	NM_203346;NM_005336	Body;Body	chr2:242179276-242179510	N_Shore	HDLBP	ENSCSAT00000003817	Body	S_Shore	3:21G0C21G5
cg02168450	cg02168450	0099749372	AATATAACTTCCTCCTCCTACCCTATATTTAATTTCAAACCAACATAACC			II			GACGGCCCTTGGTGCCAATGAGGGAGTTGTGCAGCTTGGCAGGGATGGAGACCTCTACCT[CG]GCTATGTTGGCCTGAAACCAAACACAGGGCAGGAGGAGGAAGTCACATTTTTGTGGCAAA	37	2	242182081	CGGCTATGTTGGCCTGAAACCAAACACAGGGCAGGAGGAGGAAGTCACAT	10	127304983	F	rs150609869;rs149428713	1;8			HDLBP;HDLBP;HDLBP;HDLBP;HDLBP;HDLBP	NM_001243900;NM_005336;NM_203346;NM_005336;NM_203346;NM_001243900	ExonBnd;ExonBnd;ExonBnd;Body;Body;Body	chr2:242179276-242179510	S_Shelf	HDLBP	ENSCSAT00000003817	Body		3:28C0A0A19
cg04934615	cg04934615	0085605985	TAAACACAATCCTTCATAAAACAAATAAAATAATCTCCAAATAACACCTC			II			CCAGGGAGCCCTGGGCACAGTCCTTCATGGAGCAGGTGAGGTGGTCTCCAGGTGGCACCT[CG]TAGCACCCCGGGAGCAACCAGCTGTTAAGAGTGTGCACAGCGCATAATGAGTGCTCTCAC	37	2	242187897	CGAGGTGCCACCTGGAGACCACCTCACCTGCTCCATGAAGGACTGTGCCC	10	127311044	R	rs534334840;rs552622531;rs574220535	36;34;2			HDLBP;HDLBP;HDLBP	NM_005336;NM_203346;NM_001243900	Body;Body;Body			HDLBP	ENSCSAT00000003817	Body		3:4G10C23A10
cg10323278	cg10323278	0046610942	TTCTAAATTCTCAAAAACATCCCAAATAATTCTCATATAAAACCAAACTC			II			GCAGTGCTTCTGCCAGGTGGTAGAGAGCAACAGCCCCCACTTCAGGTTTGCAGTGATCCT[CG]AGTCTGGCCTTACATGAGAACCACCTGGGATGCCTTTGAGAATCCAGAAATGTCTGTCAC	37	2	242188896	TCTGGATTCTCAAAGGCATCCCAGGTGGTTCTCATGTAAGGCCAGACTCG	10	127312020	R	rs567670466	16			HDLBP;HDLBP;HDLBP	NM_005336;NM_203346;NM_001243900	Body;Body;Body			HDLBP	ENSCSAT00000003817	Body		2:4G0T44
cg03197792	cg03197792	0079801302	CTACCTAAAAAAAACTCCTTCATCCACTAAACTATCCAAAAATAAAAAAC			II			TCGGTGTCCCACTACCTGGGAAAGGCTCCTTCATCCACTGAACTATCCAGGAATGGAGGA[CG]TGCTTGCCTTCTCACCTTCCACCCAAAGGTAACACACGCGACGTGTGCACTTGTTTTCAG	37	2	242190985	CGTCCTCCATTCCTGGATAGTTCAGTGGATGAAGGAGCCTTTCCCAGGTA	10	127314113	R	rs532313657;rs181606132	2;1		TRUE	HDLBP;HDLBP	NM_203346;NM_005336	Body;Body			HDLBP	ENSCSAT00000003817	Body		2:0C0C48
cg23628720	cg23628720	0092777554	ATTACCTTAACATAAACTTCAATCAACRCCTAACCTAACTTTTCAAATTC			II			GCTCGGAGGCAGTTACCTTGGCATAGACTTCAGTCAACGCCTGACCTAACTTTTCAGGTT[CG]CCTCGAAGTATTACAGTCTCAGAGATGCTGTCTGAGGGTGGGATCTCAACGGAAACTCCA	37	2	242194833	TTACCTTGGCATAGACTTCAGTCAACGCCTGACCTAACTTTTCAGGTTCG	10	127317368	F	rs372917238;rs145746718	37;7			HDLBP;HDLBP;HDLBP	NM_005336;NM_203346;NM_001243900	Body;Body;Body			HDLBP	ENSCSAT00000003817	Body		0:50
cg01153396	cg01153396	0099697217	CCTCRAAATATTACAATCTCAAAAATACTATCTAAAAATAAAATCTCAAC			II			TTTCAGGTTCGCCTCGAAGTATTACAGTCTCAGAGATGCTGTCTGAGGGTGGGATCTCAA[CG]GAAACTCCAGTTCTCTCAAGGATCTCCTGCAATGAATTGCCCTTGGGCCCAATGACATAC	37	2	242194884	CTCGAAGTATTACAGTCTCAGAGATGCTGTCTGAGGGTGGGATCTCAACG	10	127317419	F	rs145626561;rs556038051	15;2			HDLBP;HDLBP;HDLBP	NM_005336;NM_203346;NM_001243900	Body;Body;Body			HDLBP	ENSCSAT00000003817	Body		1:37C12
cg20628003	cg20628003	0067691569	RTTTCAAACCTCAAAATTCACTAAACTAAACTAACAACTTAATCTAAAAC			II			TTAAGGAACACGTTTCAGACCTCAAAGTTCACTAAGCTGAGCTAACAGCTTAATCTAAGA[CG]TGAACAAGTCCGGGATGTGCATCTGACCCGGGGCAGCCCAGCTGGCAGCCTGTCAGCACA	37	2	242195317	TTTCAGACCTCAAAGTTCACTAAGCTGAGCTAACAGCTTAATCTAAGACG	10	127317836	F	rs539499408;rs557837351;rs56296818	51;31;2			HDLBP;HDLBP;HDLBP	NM_005336;NM_203346;NM_001243900	Body;Body;Body			HDLBP	ENSCSAT00000003817	Body		2:7T17G24
cg02619372	cg02619372	0086752200	CTTCTTACTATAAACCTCAACAACTATTACCATTCCCAAAAAACACCATC			II			TTGGTTGCAGTTTTTAGCTCCAAGTCTTGCAGTTTCTCTCCATTTTTGCCAATAACAAAG[CG]ATGGTGTTCTTTGGGAATGGCAACAGTTGCTGAGGCCTATAGCAAGAAGAGAATAAAAGA	37	2	242196184	TTCTTGCTATAGGCCTCAGCAACTGTTGCCATTCCCAAAGAACACCATCG	10	127318704	R	rs148487749	19			HDLBP;HDLBP;HDLBP	NM_005336;NM_203346;NM_001243900	Body;Body;Body			HDLBP	ENSCSAT00000003817	Body		1:41C8
cg24184166	cg24184166	0074748529	TAACCTTAACCCTTTCTCCTTATCTTTCRACTACTTTATCCCAAAACTTC			II			GAACATGTGTTCATCACCATCCACTCACAAAGCAGCCCCACCCTGCCCACAGGCACTGCT[CG]AAGCCCTGGGATAAAGCAGCCGAAAGACAAGGAGAAAGGGCCAAGGTCAAGAGGCTGACA	37	2	242202469	GACCTTGGCCCTTTCTCCTTGTCTTTCGGCTGCTTTATCCCAGGGCTTCG	10	127325099	R					HDLBP;HDLBP;HDLBP	NM_005336;NM_203346;NM_001243900	Body;Body;Body			HDLBP	ENSCSAT00000003817	Body		3:22T8C8T9
cg04691216	cg04691216	0089807493	AAACCACCTCCAAATCTCRACTTAACCAAATAATTATAAATAATAACTAC			II			GGCCCCAAACTAAACCACCTCCAAATCTCGACTTAACCAGGTGGTTATAAGTGGTAGCTG[CG]TGACAGGAAAAAGCAGCCTCAGTGCTTTGTAGCAACAGTAACAGACCCACAAATTGCGCT	37	2	242207127	CGCAGCTACCACTTATAACCACCTGGTTAAGTCGAGATTTGGAGGTGGTT	10	127329664	R	rs578000839;rs545527961	47;33			HDLBP;HDLBP;HDLBP;HDLBP	NM_203346;NM_001243900;NM_001243900;NM_005336	5URT;5URT;ExonBnd;5URT			HDLBP	ENSCSAT00000003817	Body		3:7C26G4C10
cg00704780	cg00704780	0043697253	TTCAAACAAAATCAAACTTACCAACAAAACRATCAATAACCAAAAAATCC			II			GACAGGAAGTCTTCAGACAGGGTCAAACTTACCAGCAAAACGGTCAGTAGCCAGAAGGTC[CG]TCCTGAGGCCGCCTCTGTCAGCCTGCCAGCTTTTGCTGGTATGGGATGGGAAGTGGGAGA	37	2	242207920	CGGACCTTCTGGCTACTGACCGTTTTGCTGGTAAGTTTGACCCTGTCTGA	10	127330463	R	rs547073322	22		TRUE	HDLBP;HDLBP	NM_203346;NM_005336	5'UTR;5'UTR	chr2:242211289-242212308	N_Shelf	HDLBP	ENSCSAT00000003817	Body	N_Shelf	2:33G10A5
cg13145289	cg13145289	0024739247	CRAAAATTTAATCCTATTCCATATAAATCTTTCAACAACCCCAAAACAAC			II			GACAACACCCACGAGGGTTTAATCCTGTTCCATGTGGATCTTTCAGCAACCCCAGGACAG[CG]CCAGGCAACTCCACTTGCTATCTGAAGTTCCCAGGATACCTTGGGCAGGCCTAGATACCC	37	2	242210216	GAGGGTTTAATCCTGTTCCATGTGGATCTTTCAGCAACCCCAGGACAGCG	10	127332747	F	rs191316778;rs564245583;rs528323184	31;27;6		TRUE	HDLBP;HDLBP	NM_203346;NM_005336	5'UTR;5'UTR	chr2:242211289-242212308	N_Shore	HDLBP	ENSCSAT00000003817	Body	N_Shore	3:22G7C11A7
cg09564509	cg09564509	0079775485	AATCCCTTCRTAATTCTAACTCTCCCAACTACTTTTCCCATAAAAAACTC			II			CATATGGCCCCAGTCCCTTCGTGATTCTGGCTCTCCCAACTACTTTTCCCATAGGAAGCT[CG]GATCAATCAGTGTCCAGGTCCACCTAATGTAAACCTCAAACTATACTGAACCTGGACTTT	37	2	242210639	GTCCCTTCGTGATTCTGGCTCTCCCAACTACTTTTCCCATAGGAAGCTCG	10	127333189	F				TRUE	HDLBP;HDLBP	NM_203346;NM_005336	5'UTR;5'UTR	chr2:242211289-242212308	N_Shore	HDLBP	ENSCSAT00000003817	Body	N_Shore	3:7T9C5T26
cg14842376	cg14842376	0095807405	TTCTCACCAAATTCTAAAAATCRACACCCATCCTACATAAAAAAACTTTC			II			CCGCTCCGCACTTCTCACCAAGTTCTGGAAGTCGGCACCCATCCTGCATGGAGGAACTTT[CG]CAGATGCCACCTCAGCACGGCCCTCCCACAGGCCACGAGGGCCCGCGGGCGGGGACAGGC	37	2	242211374	TCTCACCAAGTTCTGGAAGTCGGCACCCATCCTGCATGGAGGAACTTTCG	10	127333913	F				TRUE	HDLBP;HDLBP	NM_203346;NM_005336	5'UTR;5'UTR	chr2:242211289-242212308	Island	HDLBP	ENSCSAT00000003817	Body	N_Shore	1:17C32
cg01837485	cg01837485	0002722214	AAAACTACTCTTCTTAAACCTAAAATACAACTTAAACRTACCCCAAAATC			II			CCTCGGCCTCCCCGCCTTTCATCCAAATTCGGTACTTTTCCGTAATGTATTTTTCATCCA[CG]ACCCTGGGGCACGTCCAAGTTGCACTCCAGGCCCAAGAAGAGCAGCTTTCCCCACCCCCG	37	2	242211513	CGACCCTGGGGCACGTCCAAGTTGCACTCCAGGCCCAAGAAGAGCAGCTT	10	127334053	F	rs62186378	41			HDLBP;HDLBP;HDLBP	NM_203346;NM_001243900;NM_005336	5URT;5URT;5URT	chr2:242211289-242212308	Island	HDLBP	ENSCSAT00000003817	Body	N_Shore	3:12T0T25G10
cg03924805	cg03924805	0078688385	CCAAAATAAAAATCCCTAAAAAACCAACRAAATCCTTCCCCCCAAATAAC			II			GGCAGGTGGAGGTGCTGCGGGGGCCCCGCCGCCCGGTCTGCGCCCAGACCCCCGCCCCGC[CG]CCACCTGGGGGGAAGGACCCCGCTGGCCTCCCAGGGACCCCCACCCTGGCCGCACACGGC	37	2	242211663	CAGGGTGGGGGTCCCTGGGAGGCCAGCGGGGTCCTTCCCCCCAGGTGGCG	10	127334203	R				TRUE	HDLBP;HDLBP	NM_203346;NM_005336	5'UTR;5'UTR	chr2:242211289-242212308	Island	HDLBP	ENSCSAT00000003817	Body	Island	3:25C15G6C1
cg11745688	cg11745688	0042781255	ACTACAAACATAATTCTACATCCTTTTTTCAAATAAAAAAAACAATACCA	0091696427	ACTACAAACGTAATTCTACATCCTTTTTTCGAATAAAAAAAACGATACCG	I	A	Red	GAGGCCCACCCAACTGCAGGCGTGGTTCTGCATCCTTTTTTCGGGTGGGGAAGGCGGTGC[CG]AGGAGTTGGGAAATTAATCACCTCCAGAAAGCAGAGGGAGCGCGCCCCGCAAGAACCCGA	37	2	242212428	CGGCACCGCCTTCCCCACCCGAAAAAAGGATGCAGAACCACGCCTGCAGT	10	127334989	R					HDLBP;HDLBP;HDLBP	NM_001243900;NM_203346;NM_005336	TSS200;TSS200;5URT	chr2:242211289-242212308	S_Shore	HDLBP	ENSCSAT00000003817	Body	Island	2:3C38T7
cg23881902	cg23881902	0099659206	ACTCCCTTTCTAATCTTCAATTATTTCCACTCAAATTCTTACAAAACACA	0021670212	ACTCCCTTTCTAATCTTCGATTATTTCCACTCGAATTCTTACGAAACGCG	I	C	Grn	GGGTGGGGAAGGCGGTGCCGAGGAGTTGGGAAATTAATCACCTCCAGAAAGCAGAGGGAG[CG]CGCCCCGCAAGAACCCGAGTGGAAACAACCGAAGACCAGAAAGGGAGCAGGAAGGACGGC	37	2	242212470	CGCGCCCCGCAAGAACCCGAGTGGAAACAACCGAAGACCAGAAAGGGAGC	10	127335031	F	rs568616833	44		TRUE	HDLBP;HDLBP	NM_005336;NM_203346	5'UTR;TSS200	chr2:242211289-242212308	S_Shore	HDLBP	ENSCSAT00000003817	Body	Island	3:16T1C2C28
cg08209388	cg08209388	0074766551	CTACTCCCTTTCTAATCTTCAATTATTTCCACTCAAATTCTTACAAAACA	0027633852	CTACTCCCTTTCTAATCTTCGATTATTTCCACTCGAATTCTTACGAAACG	I	C	Grn	GTGGGGAAGGCGGTGCCGAGGAGTTGGGAAATTAATCACCTCCAGAAAGCAGAGGGAGCG[CG]CCCCGCAAGAACCCGAGTGGAAACAACCGAAGACCAGAAAGGGAGCAGGAAGGACGGCTG	37	2	242212472	CGCCCCGCAAGAACCCGAGTGGAAACAACCGAAGACCAGAAAGGGAGCAG	10	127335033	F	rs568616833	42		TRUE	HDLBP;HDLBP	NM_005336;NM_203346	5'UTR;TSS200	chr2:242211289-242212308	S_Shore	HDLBP	ENSCSAT00000003817	Body	Island	3:14T1C2C30
cg03818992	cg03818992	0053717152	TCCTTCCTACTCCCTTTCTAATCTTCRATTATTTCCACTCRAATTCTTAC			II			GAAGGCGGTGCCGAGGAGTTGGGAAATTAATCACCTCCAGAAAGCAGAGGGAGCGCGCCC[CG]CAAGAACCCGAGTGGAAACAACCGAAGACCAGAAAGGGAGCAGGAAGGACGGCTGCTCTG	37	2	242212477	CCTTCCTGCTCCCTTTCTGGTCTTCGGTTGTTTCCACTCGGGTTCTTGCG	10	127335038	R	rs568616833	37		TRUE	HDLBP;HDLBP	NM_005336;NM_203346	5'UTR;TSS200	chr2:242211289-242212308	S_Shore	HDLBP	ENSCSAT00000003817	Body	Island	3:9T1C2C35
cg19372975	cg19372975	0087625903	CAATATATAACCTCTAAACCCACAATAAATACACAAAACTAAACAAAACA	0051608887	CGATATATAACCTCTAAACCCACGATAAATACGCAAAACTAAACGAAACG	I	A	Red	ACGCAAAAGAACCGGTGTGTGGCCTCTGAGCCCACGGTGGATACGCAGGACTGGGCGGAA[CG]GAATCCCTACTCTCGGGGTCTCCACCCTCCGGGAAGGACTTGTCACTTCTGCATCCATTG	37	2	242212901	CGGTGTGTGGCCTCTGAGCCCACGGTGGATACGCAGGACTGGGCGGAACG	10	127335462	F	rs190871781;rs556421015	19;7		TRUE	HDLBP;HDLBP	NM_005336;NM_203346	5'UTR;TSS1500	chr2:242211289-242212308	S_Shore	HDLBP	ENSCSAT00000003817	Body	S_Shore	3:29C3G10A5
cg23219340	cg23219340	0043638156	CTACCATTTACCATAACAAAAATATACCAAATTCTAAACCTATTACTCAC			II			AGCCAAGCCCTCTACCATTTGCCATGGCAAGAGTATACCAAATTCTAAACCTGTTGCTCA[CG]TATGCCACCAACTATAAATGTCAGCCTCCTCTTTCCTAGTCTTCCTGTCCACTCAGCACC	37	2	242252415	CGTGAGCAACAGGTTTAGAATTTGGTATACTCTTGCCATGGCAAATGGTA	10	127376202	R	rs143077322	1			HDLBP	NM_005336	5URT	chr2:242254299-242256026	N_Shore	HDLBP	ENSCSAT00000003817	Body	N_Shore	3:10A23C10C4
cg00866967	cg00866967	0006644269	TCCCAAATTTACTTCCCTAAATAAACATTAAACTTATTATACAATATACC			II			GTGTTTCAGCATCCCAGATTTGCTTCCCTAAATGAACATTAAGCTTATTATGCAATGTGC[CG]CTACCAGGAGCCTTAGACAAAACCCTAATTGTGACTTAACCTATCTTAATAGGGTTTTAA	37	2	242253762	CGGCACATTGCATAATAAGCTTAATGTTCATTTAGGGAAGCAAATCTGGG	10	127377546	R					SEPT2;SEPT2;HDLBP	NM_001008491;NM_006155;NM_005336	TSS1500;TSS1500;5URT	chr2:242254299-242256026	N_Shore	HDLBP	ENSCSAT00000003817	Body	N_Shore	0:50
cg00048420	cg00048420	0039670174	CACTATTTAATAAACAAAACCCAAATCRACTTCCTTCRATTTTACATAAC			II			ACCATAATAGGCACTGTTTAATAAGCAAAGCCCAAGTCGACTTCCTTCGATTTTACATGG[CG]TCCAAACACCATGTCAAGTCTGACCCTCTCATTTTTTAAGTCGAATGGAGAGGATATGTA	37	2	242254067	CGCCATGTAAAATCGAAGGAAGTCGACTTGGGCTTTGCTTATTAAACAGT	10	127377853	R					SEPT2;SEPT2;SEPT2;SEPT2;SEPT2;SEPT2;HDLBP	NM_001008491;NM_006155;NM_001282973;NM_001282972;NM_001008492;NM_004404;NM_005336	TSS1500;TSS1500;TSS1500;TSS1500;TSS1500;TSS1500;5URT	chr2:242254299-242256026	N_Shore	HDLBP	ENSCSAT00000003817	Body	N_Shore	2:18T13T17
cg23888423	cg23888423	0065661917	AATATATAACAACTAACCTTAAACACCTAACCACTTTTCAAAAAAACTAC			II			CGAATGGAGAGGATATGTAGCAGCTAGCCTTGAGCACCTAACCACTTTTCAAAGGAGCTA[CG]CACAAAAATACCCTAGCAACATGCCACGGTGTCAGAAAGGCTCAGGTTCCCAACACCATG	37	2	242254170	ATATGTAGCAGCTAGCCTTGAGCACCTAACCACTTTTCAAAGGAGCTACG	10	127377956	F				TRUE	SEPT2;SEPT2;HDLBP;SEPT2;SEPT2	NM_004404;NM_006155;NM_005336;NM_001008492;NM_001008491	TSS1500;TSS1500;5'UTR;TSS1500;TSS1500	chr2:242254299-242256026	N_Shore	HDLBP	ENSCSAT00000003817	Body	N_Shore	3:17C11T1C18
cg02590516	cg02590516	0079604425	AAAACCTAAAAAAACTTCCTAAACRAAAAATATTTACRCCAAACCTTAAC			II			TCTAAGCGGGGGAAACCTAGGAAGGCTTCCTGAACGAGGGGTATTTGCGCCAAGCCTTGA[CG]TGAGTCTCGAACAGTTGCAGTGCCTCCAGGCCACGCGGGAGGGAGGAAAGGACACCCCGG	37	2	242254326	AAACCTAGGAAGGCTTCCTGAACGAGGGGTATTTGCGCCAAGCCTTGACG	10	127378112	F	rs542800842;rs561276819;rs55659209	42;39;11			SEPT2;SEPT2;SEPT2;SEPT2;SEPT2;SEPT2;HDLBP	NM_001008491;NM_006155;NM_001282973;NM_001282972;NM_001008492;NM_004404;NM_005336	TSS1500;TSS1500;TSS1500;TSS1500;TSS1500;TSS1500;5URT	chr2:242254299-242256026	Island	HDLBP	ENSCSAT00000003817	Body	Island	1:39G10
cg02553589	cg02553589	0092615204	AAAAACTTCCTAAACRAAAAATATTTACRCCAAACCTTAACRTAAATCTC			II			GGGAAACCTAGGAAGGCTTCCTGAACGAGGGGTATTTGCGCCAAGCCTTGACGTGAGTCT[CG]AACAGTTGCAGTGCCTCCAGGCCACGCGGGAGGGAGGAAAGGACACCCCGGGCCGGGGCA	37	2	242254335	CGAGACTCACGTCAAGGCTTGGCGCAAATACCCCTCGTTCAGGAAGCCTT	10	127378121	R	rs542800842;rs561276819;rs55659209	51;48;20			SEPT2;SEPT2;SEPT2;SEPT2;SEPT2;SEPT2;HDLBP	NM_001008491;NM_006155;NM_001282973;NM_001282972;NM_001008492;NM_004404;NM_005336	TSS1500;TSS1500;TSS1500;TSS1500;TSS1500;TSS1500;5URT	chr2:242254299-242256026	Island	HDLBP	ENSCSAT00000003817	Body	Island	1:30G19
cg18958597	cg18958597	0076761325	TCAAAAACAAAAAAATACCATACCTAACTACAACCTAAACAAAATAAACA	0039617878	TCGAAAACGAAAAAATACCGTACCTAACTACGACCTAAACGAAATAAACG	I	C	Grn	CGCGGGAGGGAGGAAAGGACACCCCGGGCCGGGGCACAACCCGCGGGCCGGAGCCGCCCG[CG]CCCATCCCGCTCAGGCCGCAGCCAGGCACGGCACCCTCCCGTCCCCGAGCCACGTCGCTG	37	2	242254421	TCGGGGACGGGAGGGTGCCGTGCCTGGCTGCGGCCTGAGCGGGATGGGCG	10	127378207	R	rs532237798	18			SEPT2;SEPT2;SEPT2;SEPT2;SEPT2;SEPT2;HDLBP	NM_001008491;NM_006155;NM_001282973;NM_001282972;NM_001008492;NM_004404;NM_005336	TSS200;TSS200;TSS1500;TSS1500;TSS1500;TSS1500;5URT	chr2:242254299-242256026	Island	HDLBP	ENSCSAT00000003817	Body	Island	0:50
cg19239253	cg19239253	0010644900	TCTAATATAAAACCCAAAATAAAACCTAAAAAATACTCCACAAACCCACA	0094801131	TCTAATATAAAACCCGAAATAAAACCTAAAAAATACTCCGCGAACCCACG	I	A	Red	CATCCCGCTCAGGCCGCAGCCAGGCACGGCACCCTCCCGTCCCCGAGCCACGTCGCTGCT[CG]TGGGCTCGCGGAGCACTCCCCAGGTCTCACCTCGGGCCCCACACCAGAAGGAGAAAGCTA	37	2	242254485	CGTGGGCTCGCGGAGCACTCCCCAGGTCTCACCTCGGGCCCCACACCAGA	10	127378271	F	rs547563303;rs573371422	21;47			SEPT2;SEPT2;SEPT2;SEPT2;SEPT2;SEPT2;HDLBP	NM_001008491;NM_006155;NM_001282973;NM_001282972;NM_001008492;NM_004404;NM_005336	TSS200;TSS200;TSS1500;TSS1500;TSS1500;TSS1500;5URT	chr2:242254299-242256026	Island	HDLBP	ENSCSAT00000003817	Body	Island	3:8T4G1T34
cg13009927	cg13009927	0044622590	AAAACAAAACTAACACAACCCCTAACTTTCTCCTTCTAATATAAAACCCA	0094710953	AAAACGAAACTAACGCGACCCCTAACTTTCTCCTTCTAATATAAAACCCG	I	A	Red	TCCCGTCCCCGAGCCACGTCGCTGCTCGTGGGCTCGCGGAGCACTCCCCAGGTCTCACCT[CG]GGCCCCACACCAGAAGGAGAAAGCTAGGGGCCGCGCCAGCTCCGCCCTCCCCCGCGGGGC	37	2	242254519	CGGGCCCCACACCAGAAGGAGAAAGCTAGGGGCCGCGCCAGCTCCGCCCT	10	127378305	F	rs573371422;rs565771146;rs572981494	13;29;44		TRUE	SEPT2;SEPT2;HDLBP;SEPT2;SEPT2	NM_004404;NM_006155;NM_005336;NM_001008492;NM_001008491	TSS1500;TSS1500;5'UTR;TSS1500;TSS1500	chr2:242254299-242256026	Island	HDLBP	ENSCSAT00000003817	Body	Island	0:50
cg03650730	cg03650730	0092767555	AAACCCCCCAATCATCAAAACAACAACAATAATAAACTAAACAAATTTCA	0007806428	AAACCCCCCGATCATCGAAACGACGACGATAATAAACTAAACGAATTTCG	I	C	Grn	CCAATCCCAGAGAGGCCCCCCGATCATCGAGACGGCGGCGGTGGTGGGCTAGACGAGTTT[CG]CGCGGCCGCTCGCCGTCCCCCGCCCAGTCGTACTCGGCGCCCCAGCTCGGTGCTGCCGCC	37	2	242254743	AGGCCCCCCGATCATCGAGACGGCGGCGGTGGTGGGCTAGACGAGTTTCG	10	127378529	F	rs16842495;rs554709593;rs568577644;rs543711253;rs12624195;rs12624197	47;28;26;19;11;8			SEPT2;SEPT2;SEPT2;SEPT2;SEPT2;SEPT2;SEPT2;SEPT2;HDLBP	NM_001008491;NM_006155;NM_001008491;NM_006155;NM_001282973;NM_001282972;NM_001008492;NM_004404;NM_005336	1stExon;1stExon;5URT;5URT;TSS1500;TSS1500;TSS1500;TSS1500;5URT	chr2:242254299-242256026	Island	HDLBP	ENSCSAT00000003817	Body	Island	3:7G3C30C7
cg02469457	cg02469457	0077661339	AATAACAACAACACCAAACTAAAACACCAAATACAACTAAACAAAAAACA	0041761546	AATAACGACAACACCGAACTAAAACGCCGAATACGACTAAACGAAAAACG	I	A	Red	CCCCCCGATCATCGAGACGGCGGCGGTGGTGGGCTAGACGAGTTTCGCGCGGCCGCTCGC[CG]TCCCCCGCCCAGTCGTACTCGGCGCCCCAGCTCGGTGCTGCCGCCATCTTCTTGGAGGAC	37	2	242254758	GATGGCGGCAGCACCGAGCTGGGGCGCCGAGTACGACTGGGCGGGGGACG	10	127378544	R	rs541004531;rs559511830;rs144138171;rs548412042	15;24;25;51		TRUE	SEPT2;SEPT2;HDLBP;SEPT2;SEPT2;SEPT2;SEPT2	NM_001008491;NM_004404;NM_005336;NM_006155;NM_001008492;NM_001008491;NM_006155	1stExon;TSS1500;5'UTR;1stExon;TSS1500;5'UTR;5'UTR	chr2:242254299-242256026	Island	HDLBP	ENSCSAT00000003817	Body	Island	3:8A9C7G23
cg27617959	cg27617959	0013708899	AAAACRAAAATTCTCATTACCTATTCCACTCTTATAAACATAAAAAAACC			II			TTACCCACCGCAAGGCGAAGATTCTCATTACCTGTTCCACTCTTATAAGCATAAGAAAAC[CG]AGCTCATAAGGTAGGAACTGTGGCGAAACAGGGACAAGCCGCCATCTTGGTAAAGGAGAA	37	2	242255014	CGGTTTTCTTATGCTTATAAGAGTGGAACAGGTAATGAGAATCTTCGCCT	10	127378800	R	rs538678278	49		TRUE	HDLBP;SEPT2;SEPT2;SEPT2;HDLBP;SEPT2;SEPT2;SEPT2	NM_005336;NM_001008491;NM_004404;NM_001008492;NM_005336;NM_006155;NM_001008491;NM_006155	1stExon;1stExon;TSS1500;TSS1500;5'UTR;1stExon;5'UTR;5'UTR	chr2:242254299-242256026	Island	HDLBP	ENSCSAT00000003817	5'UTR	Island	1:34T15
cg00497554	cg00497554	0070717292	CTCTATATAACCAACTACCATAAAAAAAACACAACACTTACACAAAAACA	0028668289	CTCTATATAACCAACTACCGTAAAAAAAACACGACGCTTACGCAAAAACG	I	A	Red	CCCACCCCCAGCCTCTATATGGCCAACTGCCGTGGGAGGAGCACGGCGCTTGCGCAGAGG[CG]GACAACGCGGACGACTCTGGGCTTGCGCACTCGGAAGCCGGCCGCATGGGGGAGGGGAAG	37	2	242255158	CGCCTCTGCGCAAGCGCCGTGCTCCTCCCACGGCAGTTGGCCATATAGAG	10	127378943	R	rs77247061;rs146531178;rs559021710	36;32;26		TRUE	HDLBP;HDLBP;SEPT2;SEPT2;SEPT2;SEPT2	NM_005336;NM_005336;NM_004404;NM_001008492;NM_001008491;NM_006155	1stExon;5'UTR;TSS200;TSS200;5'UTR;5'UTR	chr2:242254299-242256026	Island	HDLBP	ENSCSAT00000003817	5'UTR	Island	1:15C34
cg04722914	cg04722914	0067787859	TAACCAACTACCATAAAAAAAACACAACACTTACACAAAAACAAACAACA	0002649215	TAACCAACTACCGTAAAAAAAACACGACGCTTACGCAAAAACGAACAACG	I	C	Grn	CCAGCCTCTATATGGCCAACTGCCGTGGGAGGAGCACGGCGCTTGCGCAGAGGCGGACAA[CG]CGGACGACTCTGGGCTTGCGCACTCGGAAGCCGGCCGCATGGGGGAGGGGAAGAAGGCCA	37	2	242255165	TGGCCAACTGCCGTGGGAGGAGCACGGCGCTTGCGCAGAGGCGGACAACG	10	127378950	F	rs77247061;rs146531178;rs559021710;rs577438270	43;39;33;4		TRUE	HDLBP;HDLBP;SEPT2;SEPT2;SEPT2;SEPT2	NM_005336;NM_005336;NM_004404;NM_001008492;NM_001008491;NM_006155	1stExon;5'UTR;TSS200;TSS200;5'UTR;5'UTR	chr2:242254299-242256026	Island	HDLBP	ENSCSAT00000003817	5'UTR	Island	1:8C41
cg16787284	cg16787284	0061653161	CACACTAAACCAAAAAACAATTAACAAAAAAACAAAATAACACAATAACA	0049753855	CGCACTAAACCAAAAAACAATTAACAAAAAAACGAAATAACGCGATAACG	I	C	Grn	AGAAGGCCAGGTCGCACTGAGCCAGGAAGCAGTTGGCAAAGGGGCGGGGTGACGCGGTGA[CG]CAATCCGCCTGCGCGCTGGGCGGGGCGGGGCGGGCTGGGGCGGGCTGTGAGCGGACCGCG	37	2	242255278	CGCACTGAGCCAGGAAGCAGTTGGCAAAGGGGCGGGGTGACGCGGTGACG	10	127379063	F	rs574585442;rs367920419;rs190615038	29;16;1		TRUE	SEPT2;SEPT2;SEPT2;HDLBP;SEPT2	NM_004404;NM_001008492;NM_001008491;NM_005336;NM_006155	TSS200;TSS200;5'UTR;TSS200;5'UTR	chr2:242254299-242256026	Island	HDLBP	ENSCSAT00000003817	TSS200	Island	2:3G13G32
cg27114661	cg27114661	0050607299	AACCAAAAAACAATTAACAAAAAAACAAAATAACACAATAACACAATCCA	0067621861	AACCAAAAAACAATTAACAAAAAAACGAAATAACGCGATAACGCAATCCG	I	C	Grn	CAGGTCGCACTGAGCCAGGAAGCAGTTGGCAAAGGGGCGGGGTGACGCGGTGACGCAATC[CG]CCTGCGCGCTGGGCGGGGCGGGGCGGGCTGGGGCGGGCTGTGAGCGGACCGCGAGCGCTG	37	2	242255285	AGCCAGGAAGCAGTTGGCAAAGGGGCGGGGTGACGCGGTGACGCAATCCG	10	127379070	F	rs574585442;rs367920419;rs190615038	36;23;8		TRUE	SEPT2;SEPT2;SEPT2;HDLBP;SEPT2;SEPT2;SEPT2	NM_001008492;NM_001008492;NM_001008491;NM_005336;NM_004404;NM_006155;NM_004404	5'UTR;1stExon;5'UTR;TSS200;5'UTR;5'UTR;1stExon	chr2:242254299-242256026	Island	HDLBP	ENSCSAT00000003817	TSS200	Island	1:10G39
cg20050821	cg20050821	0005734983	TTAAACCCRACAAACACTTAAAACTTATATAACCATCTTATCTTTCTAAC			II			AGGATACAGGTTTAGGCCCGACAAACACTTAGAGCTTGTGTGGCCATCTTGTCTTTCTAA[CG]GTGCCATTTCCTCCCTGAGGCGTGGAGGACTGGCCAGCCCCCAAACCTCCAAGCCCATCG	37	2	242255816	TAGGCCCGACAAACACTTAGAGCTTGTGTGGCCATCTTGTCTTTCTAACG	10	127379598	F	rs535288094;rs553697322;rs574523829	46;15;10			SEPT2;SEPT2;SEPT2;SEPT2;SEPT2;SEPT2;HDLBP;SEPT2;SEPT2	NM_001008491;NM_006155;NM_001282972;NM_001282973;NM_001008492;NM_004404;NM_005336;NM_001282973;NM_001282972	5URT;5URT;5URT;5URT;5URT;5URT;TSS1500;ExonBnd;ExonBnd	chr2:242254299-242256026	Island	HDLBP	ENSCSAT00000003817	TSS1500	Island	2:10G9C29
cg02226385	cg02226385	0082766942	ACTTATATAACCATCTTATCTTTCTAACRATACCATTTCCTCCCTAAAAC			II			AAACACTTAGAGCTTGTGTGGCCATCTTGTCTTTCTAACGGTGCCATTTCCTCCCTGAGG[CG]TGGAGGACTGGCCAGCCCCCAAACCTCCAAGCCCATCGGCTGGATGCCGTGGATAAGCGA	37	2	242255838	CGCCTCAGGGAGGAAATGGCACCGTTAGAAAGACAAGATGGCCACACAAG	10	127379620	R	rs553697322;rs574523829;rs13006939;rs563264163	37;32;10;9		TRUE	SEPT2;HDLBP;SEPT2;SEPT2;SEPT2	NM_001008492;NM_005336;NM_001008491;NM_004404;NM_006155	5'UTR;TSS1500;5'UTR;5'UTR;5'UTR	chr2:242254299-242256026	Island	HDLBP	ENSCSAT00000003817	TSS1500	Island	1:43G6
cg23889301	cg23889301	0099617109	CAATAACATAATCTCAACTCACTACAATCCCCACTTACAAAATTCAAACA	0013607954	CAATAACGTAATCTCAACTCACTACAATCCCCGCTTACAAAATTCAAACG	I	A	Red	CAGGCTGGAGTGCAGTGGCGTGATCTCAGCTCACTGCAATCCCCGCTTGCAGGGTTCAAG[CG]ATTCTCATGCCTCAGCTTCCCAAGTAGCTGGGATTACAGGCATGCACCACCATGTCCAGC	37	15	58735214	CGCTTGAACCCTGCAAGCGGGGATTGCAGTGAGCTGAGATCACGCCACTG	10	127402881	F	rs573345822	18		TRUE	LIPC	NM_000236	Body			SEPT2	ENSCSAT00000003805	Body		3:13G6A1G27
cg24151858	cg24151858	0024684988	TAAAAACAACAATACACCCTATTATCAATAATATACCRCCTATTCAAACC			II			TTTTAAGACAATTATCTCCTATATTGATGAGCAATTTGAGAGGTACCTGCATGACGAGAG[CG]GCTTGAACAGGCGGCACATCATTGATAATAGGGTGCATTGTTGCTTTTACTTTATTTCAC	37	2	242276857	CGGCTTGAACAGGCGGCACATCATTGATAATAGGGTGCATTGTTGCTTTT	10	127403623	F	rs201342631;rs200490826;rs140406256	0;23;30			SEPT2;SEPT2;SEPT2;SEPT2;SEPT2;SEPT2	NM_001282972;NM_001282973;NM_001008492;NM_001008491;NM_004404;NM_006155	Body;Body;Body;Body;Body;Body			SEPT2	ENSCSAT00000003805	Body		0:50
cg24239673	cg24239673	0098642356	TTACAATAACAAACACAATATTCACCTTATTATATATTACCTTCATAAAC			II			ATTTTTTTTAAATAAGTGACAATTCTAAAATTAATTTTAGACTTAAGCCCTTAGATGTGG[CG]TTTATGAAGGCAATACACAACAAGGTGAATATTGTGCCTGTCATTGCAAAAGCTGACACT	37	2	242277108	TGCAATGACAGGCACAATATTCACCTTGTTGTGTATTGCCTTCATAAACG	10	127403874	R	rs34185831;rs572131134;rs144027946;rs201454643	1;13;21;37			SEPT2;SEPT2;SEPT2;SEPT2;SEPT2;SEPT2	NM_001282972;NM_001282973;NM_001008492;NM_001008491;NM_004404;NM_006155	Body;Body;Body;Body;Body;Body			SEPT2	ENSCSAT00000003805	Body		1:31C18
cg18776203	cg18776203	0050665572	ATCCTAAAATCAAAAATCTACTTTATTCACTTATATATTCCCAAAATTCC			II			CCTGACCCCAGGTCCTGAGATCAGGAATCTGCTTTGTTCACTTATGTATTCCCAGAGTTC[CG]AATAATGTCTGGCACATAATAGATTTGTTGCATAATTGTTGTAATGAACACTGGTGTACA	37	2	242279363	CGGAACTCTGGGAATACATAAGTGAACAAAGCAGATTCCTGATCTCAGGA	10	127405919	R	rs574352200;rs575420564;rs554714310;rs576363642	39;19;15;8			SEPT2;SEPT2;SEPT2;SEPT2;SEPT2;SEPT2	NM_001282972;NM_001282973;NM_001008492;NM_001008491;NM_004404;NM_006155	Body;Body;Body;Body;Body;Body			SEPT2	ENSCSAT00000003805	Body		3:38A4G0C5
cg27220549	cg27220549	0098763395	CATCTACATCTACATCTACRCCTACATCCTTACAATCATCTCTTACATAC			II			AATGTTCAAAGACAGCAAACCTTGAAAACCTATAATGTGTGTGTGTGTTCACAGCTCCGC[CG]CATGCAAGAGATGATTGCAAGGATGCAGGCGCAGATGCAGATGCAGATGCAGGGCGGGGA	37	2	242289494	ATCTGCATCTGCATCTGCGCCTGCATCCTTGCAATCATCTCTTGCATGCG	10	127417011	R	rs560606201;rs201411557	13;27			SEPT2;SEPT2;SEPT2;SEPT2;SEPT2;SEPT2;SEPT2;SEPT2;SEPT2;SEPT2;SEPT2;SEPT2	NM_001282973;NM_001282972;NM_001008492;NM_001008491;NM_004404;NM_006155;NM_001282972;NM_001282973;NM_001008492;NM_001008491;NM_004404;NM_006155	ExonBnd;ExonBnd;ExonBnd;ExonBnd;ExonBnd;ExonBnd;Body;Body;Body;Body;Body;Body			SEPT2	ENSCSAT00000003805	Body		0:50
cg00377410	cg00377410	0098717374	AAAAATAAACAAACACCTATCACTACTTCCTACTTCAAATAAACTACATC			II			AGTTAATGGCATGTGACTGGGGAAGTGAGGGTACAGTGGAAAGAGACAAGGATGCCTCAG[CG]ATGCAGCTCATTTGAAGCAGGAAGCAGTGACAGGTGTTTGCTTATTTTCTCTGAGCTTCA	37	2	242291061	AAAATAAGCAAACACCTGTCACTGCTTCCTGCTTCAAATGAGCTGCATCG	10	127418669	R					SEPT2;SEPT2;SEPT2;SEPT2;SEPT2;SEPT2	NM_001282973;NM_001282972;NM_001008492;NM_001008491;NM_004404;NM_006155	3UTR;3UTR;3UTR;3UTR;3UTR;3UTR			SEPT2	ENSCSAT00000003805	Body	N_Shelf	1:44C5
cg03562104	cg03562104	0048804182	ATCATCATCTTTTTATATACAAACTATCTCATTTATTTTTAACCATTATC			II			GGAAAGTAGCAGTCATCATCTTTTTGTGTGCAGGCTGTCTCATTTATTTTTAGCCATTGT[CG]TTTCATTCATTTTGTGTAATATAAACCGTGTGTCATGTCAAAGTGAAAGACATTTCAAAT	37	2	242292575	CGACAATGGCTAAAAATAAATGAGACAGCCTGCACACAAAAAGATGATGA	10	127420148	R	rs571046474;rs12620226;rs189992633	42;9;1			SEPT2;SEPT2;SEPT2;SEPT2;SEPT2;SEPT2	NM_001282973;NM_001282972;NM_001008492;NM_001008491;NM_004404;NM_006155	3UTR;3UTR;3UTR;3UTR;3UTR;3UTR	chr2:242295397-242296201	N_Shelf	SEPT2	ENSCSAT00000003805	3'UTR	N_Shelf	3:1A5T13A28
cg21450154	cg21450154	0081633101	AAAAACTCCTCCTATAATACTATAAATTCCAAAATAAAACCTAACCCTTC			II			TCTCAGGAGAAATGGAGGTTCCCCTGAGCCAGCATTTCTCCTGTCTGGGCTTCTGGGAAA[CG]AAGGGTCAGGTTTCACTCTGGAATCCACAGCACCATAGGAGGAGTCTCTTAAGTGCCCGG	37	2	242294423	CGAAGGGTCAGGTTTCACTCTGGAATCCACAGCACCATAGGAGGAGTCTC	10	127422115	F	rs139262995	51			FARP2;FARP2;FARP2	NM_001282984;NM_001282983;NM_014808	TSS1500;TSS1500;TSS1500	chr2:242295397-242296201	N_Shore	FARP2	ENSCSAT00000003802	TSS1500	N_Shore	3:12C25G4A6
cg10196787	cg10196787	0087754825	ATAAACCAAACATACCCATTAACTCATTTAACCTATTAAACCTCACAAAC			II			GGTGTGGCAGCCCTGGGCTCTCTTGCCTCTGCTGGGTGGGTGGGTGGTGGTGATGTCACT[CG]TTTGTGAGGTCTAACAGGTTAAATGAGTTAATGGGTATGCCTGGCTCATAGAGCATCTGG	37	2	242312211	TGAGCCAGGCATACCCATTAACTCATTTAACCTGTTAGACCTCACAAACG	10	127439892	R	rs542082532;rs112601558;rs561128721	0;25;32			FARP2;FARP2;FARP2	NM_001282984;NM_001282983;NM_014808	5URT;5URT;5URT			FARP2	ENSCSAT00000003802	Body		2:4C36A8
cg04358969	cg04358969	0077641169	CTACCCAAACTCAAAAATACTAACTCCCACAAAAATCTAAACACCCAAAC			II			TCATGGTGAAGAATGGGGGAGATAGAAGGAACATACAGAGTCCTGCAGACTGCAGGGATG[CG]CTTGGGTGCCCAGACCCCTGTGGGAGTTAGCACCCTTGAGCCTGGGCAGACTCTCTTGCC	37	2	242312571	CGCTTGGGTGCCCAGACCCCTGTGGGAGTTAGCACCCTTGAGCCTGGGCA	10	127440259	F	rs61739702;rs149811606;rs142064281;rs542172960;rs147738223	1;3;18;22;46			FARP2;FARP2;FARP2	NM_001282983;NM_001282984;NM_014808	Body;Body;Body			FARP2	ENSCSAT00000003802	Body		0:50
cg16118087	cg16118087	0001793374	CAAACTCCCTAAACCCTAAATCTTTTCTTTTAAAATCCATCTACAAAACC			II			GATGCTGTGGCCTCAGGGTGGCCTCCACTCTCCTAGCCCAGGGGAGTCTGCCTACAGCTA[CG]GTTTTGCAGATGGACCCTAAAAGAAAAGACTCAGGGTCCAGGGAGTTTGTAGACTATATT	37	2	242397559	CGGTTTTGCAGATGGACCCTAAAAGAAAAGACTCAGGGTCCAGGGAGTTT	10	127531682	F	rs143580332;rs570314508;rs151015046	0;29;34			FARP2;FARP2;FARP2	NM_001282983;NM_001282984;NM_014808	Body;Body;Body			FARP2	ENSCSAT00000003802	Body		1:15G34
cg10208986	cg10208986	0026722837	CTCTACTCCACCTCRCRCAAAAAACCTCTATAAAACTCATAAATAAAATC			II			CGCAGTGGTGAAGGAGGACGCCATGCCTGCGACTCTGATGACGCTGCTCTTCTCCAACAT[CG]ATCCCATCTATGAGTTCCACAGAGGCTTCCTGCGCGAGGTGGAGCAGAGGCTGGCACTCT	37	2	242402821	CGATCCCATCTATGAGTTCCACAGAGGCTTCCTGCGCGAGGTGGAGCAGA	10	127536873	F	rs148011827;rs149174780;rs138838419	4;35;36			FARP2;FARP2;FARP2	NM_001282983;NM_001282984;NM_014808	Body;Body;Body			FARP2	ENSCSAT00000003802	Body		0:50
cg04221485	cg04221485	0003618556	ATCCCTAAACATATAACATCTATTCTACCAAAATTAAACATAACTTTAAC			II			CCTGAATACCACCCTGAAGGCGGGAGGCTCATGTGAGCCCCATGAGCCCAGCCACTCCAG[CG]CCAAAGCCATGCCTAATCCTGGCAGAACAGATGCCACATGCTTAGGGACAGGGCTGCAGT	37	2	242431892	CGCCAAAGCCATGCCTAATCCTGGCAGAACAGATGCCACATGCTTAGGGA	10	127565418	F	rs574353184	10			FARP2	NM_014808	Body			FARP2	ENSCSAT00000003802	Body		3:22C3A13C9
cg23461838	cg23461838	0051637583	AACAAAAAAACAAACTCCCTAAAAACCTATCCTAAAATCCAAAATCAAAC			II			GCGCACCCACGCTCCCGCCGCTCTGCTTGTGCTTCTCTTTGAGCTGTGAAAAGACCACCA[CG]CCTGACCCTGGACCCCAGGACAGGCCTTCAGGGAGCCTGCTCCTTTGCTCGGCCACAGTG	37	2	242435967	CGCCTGACCCTGGACCCCAGGACAGGCCTTCAGGGAGCCTGCTCCTTTGC	10	127572551	F	rs541277746	22			STK25;STK25;STK25;STK25;STK25;STK25;STK25;STK25;STK25;STK25;STK25;STK25;STK25;STK25;STK25;STK25;STK25;STK25	NM_001282305;NM_001282308;NM_001282307;NM_001282306;NM_001271978;NM_001271980;NM_001271979;NM_001271977;NM_006374;NM_001271980;NM_001271979;NM_001271978;NM_001271977;NM_001282306;NM_006374;NM_001282305;NM_001282308;NM_001282307	Body;Body;Body;Body;Body;Body;Body;Body;Body;ExonBnd;ExonBnd;ExonBnd;ExonBnd;ExonBnd;ExonBnd;ExonBnd;ExonBnd;ExonBnd			FARP2;STK25	ENSCSAT00000003802;ENSCSAT00000003797	3'UTR;Body		3:28C2G7C10
cg14481911	cg14481911	0086651283	CAAAAACAAACCTTACAAATCAAAAATCTTTATTAAAACAAACCTCCACA	0050711890	CAAAAACGAACCTTACGAATCGAAAATCTTTATTAAAACAAACCTCCACG	I	A	Red	AAGGGACCGGGCCAGAGGCGGGCCTTACGAATCGGGGGTCTTTGTTGAGGCAGGCCTCCA[CG]AACTCCTTGAAGGGCTTGCTGTGCTGGCCCTCCAGTGTGGGTGGGCTGTTCTTGGGAATC	37	2	242438436	CGTGGAGGCCTGCCTCAACAAAGACCCCCGATTCGTAAGGCCCGCCTCTG	10	127574876	R	rs143937320	30		TRUE	STK25	NM_006374	Body			STK25	ENSCSAT00000003797	Body		1:28C21
cg02972492	cg02972492	0096603429	CTAACCCTCCAATATAAATAAACTATTCTTAAAAATCAAAAACAAAACRC			II			GGCTTGCTGTGCTGGCCCTCCAGTGTGGGTGGGCTGTTCTTGGGAATCAGGAACAGGACG[CG]CATGGGGTGGAGGTCAGAGTTTGGAGGCTCCCCCTTGGCCAGCTCGATGGCTGTGATCCC	37	2	242438510	CGCGTCCTGTTCCTGATTCCCAAGAACAGCCCACCCACACTGGAGGGCCA	10	127574950	R	rs529633383;rs148589164	48;1		TRUE	STK25	NM_006374	Body			STK25	ENSCSAT00000003797	Body		2:11C5A32
cg03985874	cg03985874	0036783127	TTAAAATAACAAAACAACTCACAAACACRCAAATTAAAAAAAACACATTC			II			CCTTGAAGTCGTAGGCCGACTGCTTGATGACCTCAGGTGCCATCCAGAAGGGGGTGCCCA[CG]AATGTGTTCCTCTTAATCTGCGTGTCTGTGAGCTGCCCTGCTACCCCAAAGTCCGCCAGC	37	2	242438731	TGGGGTAGCAGGGCAGCTCACAGACACGCAGATTAAGAGGAACACATTCG	10	127575175	R	rs575642421;rs146698482	13;22		TRUE	STK25	NM_006374	Body			STK25	ENSCSAT00000003797	Body		2:4C17T27
cg04222344	cg04222344	0083610389	TATAACCCAAAAAAATTATTTCTACAATTCTTAAAAATAAACTAATAACC			II			ATTTCTCATCCTGTGACCCAAAGGAGTTATTTCTGCAGTTCTTAAAAATAAACTGGTGGC[CG]AGCGCGGTGGCTCATGCCTGTAATCCCAGCACGTTGGGAGGCCAGGGCAAGCAGATCACC	37	2	242445904	CGGCCACCAGTTTATTTTTAAGAACTGCAGAAATAACTCCTTTGGGTCAC	10	127578418	R	rs34896814;rs531844400;rs373544590;rs571859856;rs191215423	39;38;13;2;1		TRUE	STK25	NM_006374	Body	chr2:242447017-242448558	N_Shore	STK25	ENSCSAT00000003797	Body	N_Shore	1:14C35
cg06708304	cg06708304	0075613313	ACAAAACAAACCAAAAAAAACCAAAATAAAACCCCACAAAAATAAACACA	0062733190	ACAAAACGAACCGAAAAAAACCGAAATAAAACCCCGCGAAAATAAACGCG	I	C	Grn	CCCGCCCCGGGCCCCTCCCTCTGCCCCCTCCCCAATCGCCGCAAGCGCCCCGCCCGGCAG[CG]CGCCCACCTCCGCGGGGCTCCATCCCGGCCTCCCCCGGCCCGCTCTGCAGCGCCCGCGAA	37	2	242447849	CGCGCCCACCTCCGCGGGGCTCCATCCCGGCCTCCCCCGGCCCGCTCTGC	10	127580364	F					STK25;STK25;STK25;STK25;STK25;STK25;STK25;STK25;STK25	NM_001282308;NM_001282307;NM_001282305;NM_001282306;NM_001271980;NM_001271979;NM_001271977;NM_006374;NM_001271978	5URT;5URT;5URT;5URT;5URT;5URT;5URT;5URT;TSS200	chr2:242447017-242448558	Island	STK25	ENSCSAT00000003797	TSS1500	Island	0:50
cg14172532	cg14172532	0014658911	AAAAAACCCAAAATCCCCAAACAAACAAAAACTACAAATAAAAACCTTCA	0047749210	AAAAAACCCGAAATCCCCGAACGAACAAAAACTACGAATAAAAACCTTCG	I	C	Grn	AGCGCGCCCACCTCCGCGGGGCTCCATCCCGGCCTCCCCCGGCCCGCTCTGCAGCGCCCG[CG]AAGGCTCCCACCCGCAGCCTCTGTTCGCCCGGGGACCCCGGGCCTCCCAGCCCGCGAAGC	37	2	242447907	GGGAGGCCCGGGGTCCCCGGGCGAACAGAGGCTGCGGGTGGGAGCCTTCG	10	127580422	R	rs368448519;rs528951093	26;41		TRUE	STK25	NM_006374	5'UTR	chr2:242447017-242448558	Island	STK25	ENSCSAT00000003797	TSS1500	Island	1:31G18
cg12903924	cg12903924	0005739173	ATAATCCAACACCAACAAACTTCCAAACCCAAAATAAACAATAAAACTCA	0001622444	ATAATCCAACGCCAACAAACTTCCGAACCCGAAATAAACGATAAAACTCG	I	A	Red	CGGAGGCGACGGCGAGGGCGGTGCTCGGCGTCGCGGCCCGCGCACGGCTCTCTGGGACCC[CG]AGTCCCACCGCCCACTCCGGGCCCGGAAGCCTGCTGGCGTTGGACTACAAGTCCCGGCAG	37	2	242448061	GTAGTCCAACGCCAGCAGGCTTCCGGGCCCGGAGTGGGCGGTGGGACTCG	10	127580579	R				TRUE	STK25	NM_006374	TSS200	chr2:242447017-242448558	Island	STK25	ENSCSAT00000003797	TSS1500	Island	2:16T2T30
cg21144270	cg21144270	0041657864	CAATTTCCTTACCTATCAAAAAATAATCATAAAACRTCCTTAATCACACC			II			CTCTCCTGCCTCAGTTTCCTTACCTGTCAAGGGGTGGTCATAGGACGTCCTTGGTCACAC[CG]TTGTGGGACCCACCTGGGCTAGAGCGCGGGACGCGCCCAGGACAGTGACTGCTGCTGGAA	37	2	242448675	CGGTGTGACCAAGGACGTCCTATGACCACCCCTTGACAGGTAAGGAAACT	10	127581156	R	rs4675809;rs553101468	35;31		TRUE	STK25	NM_006374	TSS1500	chr2:242447017-242448558	S_Shore	STK25	ENSCSAT00000003797	TSS1500	S_Shore	3:15A8A9A15
cg13220917	cg13220917	0089787977	CCATAAATTTTTAAATCTTTCATCCACTCCCCTAATTCCCCAAAATACCA	0065630288	CCGTAAATTTTTAAATCTTTCATCCGCTCCCCTAATTCCCCAAAATACCG	I	A	Red	TCTGCACAGTGACCGTGGATTTTTAAATCTTTCATCCGCTCCCCTAATTCCCCAGAGTGC[CG]GGGCGCTCGGTTGAAATGCGAGTTGCGTTTGGCTGCAGGCCGTGACTGAAGCCTCAGAAC	37	2	242480249	CCGTGGATTTTTAAATCTTTCATCCGCTCCCCTAATTCCCCAGAGTGCCG	10	127603569	F	rs532897963	19		TRUE				chr2:242480444-242481818	N_Shore				Island	1:18C31
cg19797930	cg19797930	0096605114	CAAAATAACAAACACAATATCCAATCCTAACACTAAAAAACTTAACTCCC			II			GGTGTGGCAGCCTGGGCCTCCCGGCCTCGCCAGACTATGGGAGACGGCTGCTGGGACGGA[CG]GGAGTCAAGCTCTTCAGTGCCAGGACTGGACACTGTGTCTGCCACTCTGGGGCACTCAGC	37	2	242481817	CGGGAGTCAAGCTCTTCAGTGCCAGGACTGGACACTGTGTCTGCCACTCT	10	127605144	F	rs542339613;rs560928343	0;19		TRUE				chr2:242480444-242481818	Island				S_Shore	3:9G4C18G16
cg13662192	cg13662192	0072655914	CATTATACATCTCTAACATTTTCTCAACACTAACACTCAAAAATAAAACC			II			TCTCCTTTGTAACTTGTTCCAAATGCAGAGCTTTAAAAACGCCCCTTCCCACTGAGCCAG[CG]GCTCCACTTTTGAGTGTTAGTGCTGAGAAAATGTCAGAGATGCACAATGATGTAGCTCAA	37	2	242482674	CGGCTCCACTTTTGAGTGTTAGTGCTGAGAAAATGTCAGAGATGCACAAT	10	127605995	F	rs548923865;rs190701687	42;48						chr2:242480444-242481818	S_Shore				S_Shore	3:11C4C23T9
cg21249771	cg21249771	0073641886	ACACATTCCRAAATCTCCTAATTACTTTCTCAATTATATTTCCCAAAAAC			II			AAGACAGCCAAGACAGAAAGGAAACGGCAGCGCAACCGAGGGAAGGAGTCACCCCACTCC[CG]CCCCTGGGAAACATAACTGAGAAAGCAATTAGGAGACTCCGGAATGTGTGTAGACATCTC	37	2	242484705	CGCCCCTGGGAAACATAACTGAGAAAGCAATTAGGAGACTCCGGAATGTG	10	127608253	F				TRUE				chr2:242480444-242481818	S_Shelf				S_Shelf	1:41T8
cg03558769	cg03558769	0002803535	AAAAATAATACTTTTCAATAAATAATACCAAATCAATTAAATATCTACAC			II			TTCGGTGGAAAAAAAATGATGCTTTTCAATAAATGATGCCAGGTCAATTGGATATCTACA[CG]AAAAAAAATGAGCTCTAGCCCCGTACCACACCATTCACAATAATTAATATGTAATCAATC	37	2	242497595	CGTGTAGATATCCAATTGACCTGGCATCATTTATTGAAAAGCATCATTTT	10	127621384	R	rs557109616	22		TRUE	BOK	NM_032515	TSS1500	chr2:242498013-242499274	N_Shore	BOK	ENSCSAT00000003796	TSS1500	N_Shore	3:5T31A6C5
cg21117668	cg21117668	0094754339	ACATAACACAAACACCAAAATAAAATTCTAACTTCAAAATCTACTCACCA	0067608959	GCATAACGCGAACGCCGAAATAAAATTCTAACTTCAAAATCTACTCGCCG	I	C	Grn	GCGCCGGGGCGGGGCGCGCGTCCTCGCGGGTCTGAATGGAAGGGTCGAGGTCGTCGTCGG[CG]GCGAGCAGATCCTGAAGCCAGAACTCCACCCCGGCGCCCGCGCCATGCGGCGGGAGAGGT	37	2	242498349	GCATGGCGCGGGCGCCGGGGTGGAGTTCTGGCTTCAGGATCTGCTCGCCG	10	127622149	R	rs544348055	4		TRUE	BOK;BOK	NM_032515;NM_032515	5'UTR;1stExon	chr2:242498013-242499274	Island	BOK	ENSCSAT00000003796	5'UTR	Island	0:50
cg03600687	cg03600687	0041639524	CCACAAACAAAAAACTAATAACCCAAACCAAAACRCTAAACCRAAAATAC			II			TGACCGCTCGCCCACAGACAAGGAGCTGGTGGCCCAGGCCAAGGCGCTGGGCCGGGAGTA[CG]TGCACGCGCGGCTGCTGCGCGCCGGCCTCTCCTGGAGCGCGCCCGAGCGTGCCGCGCCGG	37	2	242499012	CACAGACAAGGAGCTGGTGGCCCAGGCCAAGGCGCTGGGCCGGGAGTACG	10	127622813	F	rs567087852;rs142158341;rs372034705	47;30;7		TRUE	BOK	NM_032515	Body	chr2:242498013-242499274	Island	BOK	ENSCSAT00000003796	Body	Island	1:3C46
cg14333539	cg14333539	0004604405	CCRATATTTATTTTAAAAAACAAATTCTTACTATTACTAACCRAAATCCC			II			GAGCACGTGTCCCGATGTTTATTTTGGAAAACAGATTCTTGCTGTTACTGGCCGAGATCC[CG]CCCGCTGCCCTCTGGATTCCGAGGCCTCCGAGGCCCCCCCATTGGAAACTGCGCCCACCG	37	2	242499512	CGATGTTTATTTTGGAAAACAGATTCTTGCTGTTACTGGCCGAGATCCCG	10	127623311	F	rs560978742;rs13386102;rs183224134	46;27;24		TRUE	BOK	NM_032515	Body	chr2:242498013-242499274	S_Shore	BOK	ENSCSAT00000003796	Body	S_Shore	1:24C25
cg23288103	cg23288103	0077781375	ACRAAATCTCRACCAATAACAACAAAAATCTATTTTCCAAAATAAACATC			II			CTTCCACAGTGACCCTTGTTCTCAGCTGGGCACAGAAACCCTTTGTAGGAGCACGTGTCC[CG]ATGTTTATTTTGGAAAACAGATTCTTGCTGTTACTGGCCGAGATCCCGCCCGCTGCCCTC	37	2	242499464	CGGGATCTCGGCCAGTAACAGCAAGAATCTGTTTTCCAAAATAAACATCG	10	127623263	R	rs560978742;rs13386102;rs183224134	4;23;26		TRUE	BOK	NM_032515	Body	chr2:242498013-242499274	S_Shore	BOK	ENSCSAT00000003796	Body	S_Shore	1:24C25
cg14738236	cg14738236	0019736220	AAAACAACTAAAAAATATACCAATCAAAAAAATACCACATCAAAACCRAC			II			GTGCTATGAGCTGCCCCTGGGTGTGGCAGGCGCTGGGTGCTGCTGTTGGGGTGAGTGGTG[CG]CCGGCCCTGATGTGGCACCTCCCTGATTGGCACATTCCTCAGCTGTTTTCCAAGTGCTGT	37	2	242502852	CGCCGGCCCTGATGTGGCACCTCCCTGATTGGCACATTCCTCAGCTGTTT	10	127626557	F	rs146561468;rs561862462	1;23			BOK	NM_032515	Body	chr2:242498013-242499274	S_Shelf	BOK	ENSCSAT00000003796	Body	S_Shelf	2:29C7C12
cg22999099	cg22999099	0078714873	ACACAAAACCCTAACAACCTAACTACAAAAACACAACAAATAAATAAACA	0044807542	ACGCAAAACCCTAACAACCTAACTACGAAAACGCGACGAATAAATAAACG	I	C	Grn	GGGGGAGTTCGTGCGCAAGACCCTGGCAACCTGGCTGCGGAGACGCGGCGGATGGGTGAG[CG]CCTGAGTGCCCGTGTGGGTGGGAGAGCTGGGGTGCGAGGGTGCAGAGGTACAGGAGGGAG	37	2	242509709	GCGCAAGACCCTGGCAACCTGGCTGCGGAGACGCGGCGGATGGGTGAGCG	10	127631469	F	rs375947780;rs538077295;rs138737081;rs147943274;rs199967975;rs553613549	48;45;24;18;16;1		TRUE	BOK	NM_032515	Body			BOK	ENSCSAT00000003796	Body		1:36T13
cg15416215	cg15416215	0028623914	CTACTAATACATAAAAACTTTTCCCTACAACCTAAACCTATAACCTTAAC			II			TGTGGAGTCTGGCATGGGGCTGGGCACTGTGTGCCCAGTGGGCGACGACACTTTGAGCAA[CG]CCAAGGCCACAGGTCCAGGCTGCAGGGAAAAGCCTTCATGTATTAGCAGGAAGTGAAGGG	37	2	242511095	CGCCAAGGCCACAGGTCCAGGCTGCAGGGAAAAGCCTTCATGTATTAGCA	10	127632170	F	rs543386300;rs564867400;rs537489435	1;34;50			BOK	NM_032515	Body			BOK	ENSCSAT00000003796	Body		3:34A1G4T8
cg21646471	cg21646471	0057674868	AACCTAAAACTTCTAAAACCCTCRAAAAAACCTAACTACTATACCTCAAC			II			TGCAGAGGCTCACGGCCACACCCACTTCTGCCGCAGGGACTGTCTGTTGAGGAGCCGAAC[CG]TTGAGGCACAGTAGCCAGGCCCTCCCGAGGGCTCCAGAAGCTCTAGGTTTACGGGGTCAC	37	2	242523971	ACCTAGAGCTTCTGGAGCCCTCGGGAGGGCCTGGCTACTGTGCCTCAACG	10	127643718	R	rs201296676;rs530207023;rs548515857;rs570026415;rs201942151	1;12;18;44;45		TRUE	THAP4;THAP4	NM_015963;NM_001164356	3'UTR;3'UTR			THAP4;5S_rRNA	ENSCSAT00000003791;ENSCSAT00000026015	3'UTR;TSS1500		2:7A19T22
cg13001062	cg13001062	0080641842	CCTTATTAATATCRAACTTAAAACRAATAAAACCACACTCTCTATACATC			II			GACAAAGGCCACCTTGTTGGTGTCGGGCTTGAGGCGAATGAAGCCACACTCTCTGTGCAT[CG]GCTTGCGCGTGTCCGGGTGGAAGGAGTTGAACCTGGACGGGAAGTTGGAGTTGAGAAGCC	37	2	242542461	CTTGTTGGTGTCGGGCTTGAGGCGAATGAAGCCACACTCTCTGTGCATCG	10	127661359	F					THAP4;THAP4	NM_001164356;NM_015963	Body;Body			THAP4	ENSCSAT00000003791	Body		1:24G25
cg25274733	cg25274733	0035635849	AATATCRAACTTAAAACRAATAAAACCACACTCTCTATACATCRACTTAC			II			GCCACCTTGTTGGTGTCGGGCTTGAGGCGAATGAAGCCACACTCTCTGTGCATCGGCTTG[CG]CGTGTCCGGGTGGAAGGAGTTGAACCTGGACGGGAAGTTGGAGTTGAGAAGCCCAGGCAC	37	2	242542468	GTGTCGGGCTTGAGGCGAATGAAGCCACACTCTCTGTGCATCGGCTTGCG	10	127661366	F					THAP4;THAP4	NM_001164356;NM_015963	Body;Body			THAP4	ENSCSAT00000003791	Body		1:17G32
cg07297567	cg07297567	0094664941	AACCTAAAAAAAACACTAAAAATCAATCCTAATCCTATCCCCRTCAATCC			II			ACCGGCCTGCACATCAGGACTGACCCCCGGCGTCTCCTCCAGGCCCGCGCAAGCAGAAGA[CG]GACTGACGGGGACAGGATCAGGACTGACCCCCAGTGTCTCCTCCAGGCCCGCGCAAGCAG	37	2	242547118	CGGACTGACGGGGACAGGATCAGGACTGACCCCCAGTGTCTCCTCCAGGC	10	127665812	F	rs35502481	15		TRUE	THAP4;THAP4	NM_015963;NM_001164356	Body;Body	chr2:242549373-242549995	N_Shelf	THAP4	ENSCSAT00000003791	Body	Island	2:34G1C13
cg09405340	cg09405340	0022797204	ACAATAAAAAAAACCTAACTTCTAAATCTATCTTAAAAACAAAACCACCC			II			CCGTGGTGGAGGCAGTGGAAAGGACCTAGCTTCTGGATCTATCTTGAAGGCAGAGCCACC[CG]GATGTGCTGATGGTTTGGATGTGAAACACGTAAGAAAAGATGGTAACGGAGGTTTCTGGC	37	2	242548636	CGGGTGGCTCTGCCTTCAAGATAGATCCAGAAGCTAGGTCCTTTCCACTG	10	127666319	R				TRUE	THAP4;THAP4	NM_015963;NM_001164356	Body;Body	chr2:242549373-242549995	N_Shore	THAP4	ENSCSAT00000003791	Body	S_Shore	1:17A32
cg00527440	cg00527440	0093603388	TCTTAAATAAACCCTATAACRCCTACTAAATAAAATAACAACCAATAAAC			II			CTGTTTGGGGAGCGGCAGAGGAGTCAGGGCGGAGGCTGGGCGGCGCTGGGCGGTGGGGCG[CG]CTCACTGGCTGCCACCTCACCTAGCAGGCGTCACAGGGCTCACTCAAGAGCTCCAGCAAG	37	2	242549864	CTTGAGTGAGCCCTGTGACGCCTGCTAGGTGAGGTGGCAGCCAGTGAGCG	10	127667551	R				TRUE	THAP4;THAP4	NM_015963;NM_001164356	Body;Body	chr2:242549373-242549995	Island	THAP4	ENSCSAT00000003791	Body	Island	1:43T6
cg11066033	cg11066033	0094712259	TACAAACATTTCCCRTCAATTAACAAAAAACAACCTTAAAAAACCTTAAC			II			TTGGCCCAAGACACTGAAAGCAGGCTTACCCATCCCTAAGTTTTCTAAACTCCGGACACT[CG]TCAAGGTTCCTCAAGGTTGTTTTCTGCCAATTGACGGGAAATGTTTGCACCTGGCTCTTA	37	2	242556858	GCAAACATTTCCCGTCAATTGGCAGAAAACAACCTTGAGGAACCTTGACG	10	127674781	R	rs562138903;rs140817855	23;36		TRUE	THAP4;THAP4;THAP4	NM_001164356;NM_015963;NM_001164356	1stExon;Body;5'UTR			THAP4	ENSCSAT00000003791	Body		0:50
cg10259265	cg10259265	0020666929	RAAAACCCAAAACAAAAAATAAACAAATACACCCACTAAAACCTAAAAAC			II			GCAAGCGGCCCGGGAACCCAGGACAGGAAGTGAGCAAATGCACCCACTGGGACCTGGGGA[CG]GCTCCTTCCTGGAGCTCCCACCCTCACATCTCTTTGTGTTAGTGACACGTTGTTTCCTGC	37	2	242557379	GGAACCCAGGACAGGAAGTGAGCAAATGCACCCACTGGGACCTGGGGACG	10	127675299	F	rs563056430;rs577902042;rs182066662	51;30;12		TRUE	THAP4;THAP4	NM_015963;NM_001164356	Body;TSS1500			THAP4	ENSCSAT00000003791	Body		1:29G20
cg16317004	cg16317004	0081704530	CRAATATAATTCTAAACTAAACTTCAATACCCRACCCAAAAACAAACCTC			II			TTCTTTCCTGAACAACCCCTCAGCCTTCCCCTGGACCCGCCTCGGCTGCCCCTCTCTCAG[CG]AGGCCTGCTCCTGGGCCGGGCACTGAAGCCCAGCCTAGAACCACACTCGACCCCCCAAGG	37	2	242567659	GAGTGTGGTTCTAGGCTGGGCTTCAGTGCCCGGCCCAGGAGCAGGCCTCG	10	127680090	R	rs531229033	1			THAP4	NM_015963	Body			THAP4	ENSCSAT00000003791	Body		3:20C6G21A0
cg00513781	cg00513781	0055719560	AAAAACATACTACTAAAACATACAAAAACTAACTACACATAATAATACAC			II			CTGCCTCCCAGGTTCAAGCAATCCACCTGCCCCAGCCTCCCCAATAACTGGGATTACAAG[CG]TGCACCACCATGTGCAGCTAGTTTTTGTATGTTTTAGTAGTATGTTTTTGTATGTTTCAC	37	2	242571652	AAAACATACTACTAAAACATACAAAAACTAGCTGCACATGGTGGTGCACG	10	127684174	R	rs577054033;rs141159497	12;42		TRUE	THAP4	NM_015963	Body	chr2:242572311-242572702	N_Shore	THAP4	ENSCSAT00000003791	Body	N_Shore	3:22A15C6C4
cg23603789	cg23603789	0097655154	ATCCATCAACAAAATCATCCTATCAACATCAAAAACCTACAAACTCATCA	0094619215	ATCCATCAACGAAATCATCCTATCGACGTCAAAAACCTACAAACTCATCG	I	A	Red	GCAGGCAGCACACCTGGCTCTTGTTCTGCCGGGAGGAGAAGCAGTAGGAGTGCAGTGAGT[CG]ATGAGCTTGCAGGCCCCTGACGCCGACAGGATGACCTCGTTGATGGACATGGGGCTGGCG	37	2	242572545	GTCCATCAACGAGGTCATCCTGTCGGCGTCAGGGGCCTGCAAGCTCATCG	10	127685087	R	rs200428745;rs552208958	22;25		TRUE	THAP4	NM_015963	Body	chr2:242572311-242572702	Island	THAP4	ENSCSAT00000003791	Body	Island	2:13A5C30
cg23840860	cg23840860	0045712197	CCCCTAACACCAACAAAATAACCTCATTAATAAACATAAAACTAACATCA	0071776929	CCCCTAACGCCGACAAAATAACCTCGTTAATAAACATAAAACTAACGTCG	I	C	Grn	TGAGCTTGCAGGCCCCTGACGCCGACAGGATGACCTCGTTGATGGACATGGGGCTGGCGT[CG]CTGTGCTCGCTCTGCACGGCTTCCGTGGCTGGCTTTGGGGTGACGTCGGCAGGAGGGGCA	37	2	242572608	CCCCTGACGCCGACAGGATGACCTCGTTGATGGACATGGGGCTGGCGTCG	10	127685150	F	rs200428745;rs552208958	43;40		TRUE	THAP4	NM_015963	Body	chr2:242572311-242572702	Island	THAP4	ENSCSAT00000003791	Body	Island	1:4C45
cg24570378	cg24570378	0005722129	AATAAAAATAACATTTCTATAAATAACTTTACRCCCCCAAAATCTAAAAC			II			CCTTTCTCGGGTGTGCTTAGAGGAGAAACTGTACGAATGAAGTGAGCCGATAAATTTGCA[CG]CCCCAGATCCTGGGGGCGTAAAGTCATCCATAGAAATGCCACTCTTATCTGTCACGCCCC	37	2	242572888	CGCCCCAGATCCTGGGGGCGTAAAGTCATCCATAGAAATGCCACTCTTAT	10	127685433	F	rs143045643	0			THAP4	NM_015963	Body	chr2:242572311-242572702	S_Shore	THAP4	ENSCSAT00000003791	Body	S_Shore	1:33G16
cg10982312	cg10982312	0068694526	AATCCTAAAAACRTAAAATCATCCATAAAAATACCACTCTTATCTATCAC			II			TGCACGCCCCAGATCCTGGGGGCGTAAAGTCATCCATAGAAATGCCACTCTTATCTGTCA[CG]CCCCCTTCGATGGAGGAAGTGGCGCTCTCATCGCCAGCATCTGTGGCAGACGCTTCTGCT	37	2	242572944	ATCCTGGGGGCGTAAAGTCATCCATAGAAATGCCACTCTTATCTGTCACG	10	127685489	F					THAP4	NM_015963	Body	chr2:242572311-242572702	S_Shore	THAP4	ENSCSAT00000003791	Body	S_Shore	2:25G19C4
cg11002653	cg11002653	0022665866	CACTAAAATAAACTAAACTCACAAAACCTTAAAAAAATTTAAACCCTACC			II			CGCAGAAATCTCACTGAAATAGGCTGAACTCACAAGGCCTTAGAGGGGTTTGGGCCCTGC[CG]CGGGGGCCCACGTGGGAAGCGGCCGAGAGCCCCGGGCCAGGCTCTAAGGGAGCGCAGGAG	37	2	242575796	ACTGAAATAGGCTGAACTCACAAGGCCTTAGAGGGGTTTGGGCCCTGCCG	10	127688654	F	rs534527785	23		TRUE	ATG4B;THAP4;ATG4B	NM_178326;NM_015963;NM_013325	TSS1500;Body;TSS1500	chr2:242575706-242577492	Island	THAP4;ATG4B	ENSCSAT00000003791;ENSCSAT00000003790	Body;TSS1500	Island	2:17C13G18
cg20372543	cg20372543	0038699181	AACCCACATAAAAAACAACCAAAAACCCCAAACCAAACTCTAAAAAAACA	0003776408	AACCCACGTAAAAAACGACCGAAAACCCCGAACCAAACTCTAAAAAAACG	I	C	Grn	CCCTGCCGCGGGGGCCCACGTGGGAAGCGGCCGAGAGCCCCGGGCCAGGCTCTAAGGGAG[CG]CAGGAGGATGCCGTCCCCAGCCGGCCGTCCCGTAGACTCTCCGCGCGTACCCGCGTCCTG	37	2	242575850	CGCTCCCTTAGAGCCTGGCCCGGGGCTCTCGGCCGCTTCCCACGTGGGCC	10	127688708	R	rs146291780;rs139536005;rs529268723	51;36;10		TRUE	ATG4B;THAP4;ATG4B	NM_178326;NM_015963;NM_013325	TSS1500;Body;TSS1500	chr2:242575706-242577492	Island	THAP4;ATG4B	ENSCSAT00000003791;ENSCSAT00000003790	Body;TSS1500	Island	0:50
cg14400079	cg14400079	0086756922	TAACTACACAACTAAACCAAAACCCACAATAATAATCTACTATACAACCA	0051665574	TAACTACGCGACTAAACCAAAACCCGCGATAATAATCTACTATACGACCG	I	T	Red	CGTACCTGTGGAAGGAGACGGCGCGCTTCTCGCCCTTTCCCTGCCGGTTGGAGCAGTTCA[CG]GCCGCACAGCAGATCACCATCGCGGGCCTTGGCCCAGCCGCGCAGCCAGGCCCCGGCCCT	37	2	242576411	CGGCCGCACAGCAGATCACCATCGCGGGCCTTGGCCCAGCCGCGCAGCCA	10	127689267	F				TRUE	ATG4B;THAP4;ATG4B	NM_178326;NM_015963;NM_013325	TSS1500;1stExon;TSS1500	chr2:242575706-242577492	Island	THAP4;ATG4B	ENSCSAT00000003791;ENSCSAT00000003790	1stExon;TSS1500	Island	2:22T22C4
cg15380662	cg15380662	0054685207	CRCTTCCTCCTCTTAAAAAACCCAAAAACAATTATCRAAACRACAAAAAC			II			GACATGGGCGCGCCGAGCACGTCCGTACCGCAAGATGGCTGCTCGGACGGGGACAGAGCT[CG]CCTCTGCCGCCTCGACAACTGCTCCTGGGTCCTCTAAGAGGAGGAAGCGCCACCCATGGC	37	2	242576809	CGCCTCTGCCGCCTCGACAACTGCTCCTGGGTCCTCTAAGAGGAGGAAGC	10	127689666	F	rs544273063	51		TRUE	ATG4B;ATG4B;THAP4	NM_178326;NM_013325;NM_015963	TSS1500;TSS1500;TSS200	chr2:242575706-242577492	Island	THAP4;ATG4B	ENSCSAT00000003791;ENSCSAT00000003790	TSS1500;TSS1500	Island	2:14G12C22
cg11233236	cg11233236	0048623851	CATAAATAACRCTTCCTCCTCTTAAAAAACCCAAAAACAATTATCRAAAC			II			GCGCCGAGCACGTCCGTACCGCAAGATGGCTGCTCGGACGGGGACAGAGCTCGCCTCTGC[CG]CCTCGACAACTGCTCCTGGGTCCTCTAAGAGGAGGAAGCGCCACCCATGGCACACAGTGT	37	2	242576818	CGCCTCGACAACTGCTCCTGGGTCCTCTAAGAGGAGGAAGCGCCACCCAT	10	127689675	F	rs544273063;rs551680689	42;44		TRUE	ATG4B;ATG4B;THAP4	NM_178326;NM_013325;NM_015963	TSS1500;TSS1500;TSS200	chr2:242575706-242577492	Island	THAP4;ATG4B	ENSCSAT00000003791;ENSCSAT00000003790	TSS1500;TSS1500	Island	2:5G12C31
cg24516711	cg24516711	0014790214	ACAACAACTAATTCTACTATCCAACAAAACACTATATACCATAAATAACA	0080757375	ACGACGACTAATTCTACTATCCGACGAAACACTATATACCATAAATAACG	I	C	Grn	GGGACAGAGCTCGCCTCTGCCGCCTCGACAACTGCTCCTGGGTCCTCTAAGAGGAGGAAG[CG]CCACCCATGGCACACAGTGTCCCGTCGGACAGCAGAACCAGCCGTCGTCCCACGACACGA	37	2	242576858	CGCCACCCATGGCACACAGTGTCCCGTCGGACAGCAGAACCAGCCGTCGT	10	127689715	F	rs544273063;rs551680689	2;4		TRUE	ATG4B;THAP4;ATG4B	NM_013325;NM_015963;NM_178326	TSS200;TSS200;TSS200	chr2:242575706-242577492	Island	THAP4;ATG4B	ENSCSAT00000003791;ENSCSAT00000003790	TSS1500;TSS200	Island	3:15G22G1G9
cg01559158	cg01559158	0008628102	AACACAAATAAAAAATTACCAAAAATCAATCTTTCCACAAAAAATACTCA	0031749149	AACGCAAATAAAAAATTACCGAAAATCGATCTTTCCGCAAAAAATACTCG	I	C	Grn	ACTGGGAAGATGGACGCAGGTGAGGAGTTGCCGGGGGTCGGTCTTTCCGCAGGAGGTGCT[CG]CCTTATCATTGGCCTCCCCTGCTCGGGTCGGGCTGCCGCGACTCGCCTCGGGGCACGCCG	37	2	242577181	GACGCAGGTGAGGAGTTGCCGGGGGTCGGTCTTTCCGCAGGAGGTGCTCG	10	127690036	F					THAP4;ATG4B;ATG4B	NM_015963;NM_178326;NM_013325	TSS1500;Body;Body	chr2:242575706-242577492	Island	THAP4;ATG4B	ENSCSAT00000003791;ENSCSAT00000003790	TSS1500;Body	Island	3:25C1T1C20
cg12697306	cg12697306	0081626271	AAAAAAATAAACAACATACACCATAAAACTACRCRACATATAACAAACAC			II			TGTCACAGCTGTGCAGTGGCCTTCCACTGGACCCCTGCTATGGGCTGGCAGTGTTTCCCA[CG]TGCCTGTCACATGCCGCGCAGTTCCATGGTGCATGTTGTCCATCTTTCTGGGCCCCAGGG	37	2	242592404	CGTGCCTGTCACATGCCGCGCAGTTCCATGGTGCATGTTGTCCATCTTTC	10	127704588	F	rs189679514;rs146549216;rs139371963;rs540296322;rs144160046	0;10;16;19;49			ATG4B;ATG4B	NM_178326;NM_013325	Body;Body			ATG4B	ENSCSAT00000003790	Body		0:50
cg19889330	cg19889330	0094784454	CTTACRAAAATCAATATCTTCATATATTTATCAAACATTCCTTTTACTCC			II			TTTCTGGATGACTTACGGGGGTCAGTGTCTTCATATGTTTGTCAGACATTCCTTTTGCTC[CG]TGACTGACTTGTTCATGTGTTTTGCCCATTTTGAGGAGGTTGTCGGGACATTTCACTCTC	37	2	242592685	CGGAGCAAAAGGAATGTCTGACAAACATATGAAGACACTGACCCCCGTAA	10	127704869	R	rs111597862;rs567500720;rs145510411;rs556547032;rs148850998	51;47;45;42;20			ATG4B;ATG4B	NM_178326;NM_013325	Body;Body			ATG4B	ENSCSAT00000003790	Body		2:3T31C14
cg02844334	cg02844334	0034756826	TTAAAAAAATTATCRAAACATTTCACTCTCCAATAAATATAACCCTTAAC			II			TTTTGCCCATTTTGAGGAGGTTGTCGGGACATTTCACTCTCCAGTAAATGTGGCCCTTGG[CG]TTACTGAGTCCTAAGAGGTGTGTGTTGCCCCAGGTGGAGCTGATGGAGGAGGGAGTCGGT	37	2	242592766	CGCCAAGGGCCACATTTACTGGAGAGTGAAATGTCCCGACAACCTCCTCA	10	127704950	R	rs188264796	14			ATG4B;ATG4B	NM_178326;NM_013325	Body;Body			ATG4B	ENSCSAT00000003790	Body		0:50
cg15550100	cg15550100	0089766353	AAAAACACTAAAAATAAATCCTACCATACAACACTTACCCTAAATCCCCA	0083686275	AAAAACGCTAAAAATAAATCCTACCGTACGACGCTTACCCTAAATCCCCG	I	T	Red	CGAGGCCTACGTGGAGACGCTGAAGGTGGGTCCTGCCGTGCGGCGCTTGCCCTGAGTCCC[CG]TCCCCTTCTCCCAGTTCTTAGTCACTTTCAGCGCATCGTCGTCACGTGGCCATTTGTGCA	37	2	242606289	CGGGGACTCAGGGCAAGCGCCGCACGGCAGGACCCACCTTCAGCGTCTCC	10	127712982	R	rs201831892;rs201063196;rs144028955	28;26;18		TRUE	ATG4B;ATG4B	NM_013325;NM_178326	Body;Body	chr2:242606078-242606560	Island	ATG4B	ENSCSAT00000003790	Body	N_Shore	1:42G7
cg23610682	cg23610682	0082742423	TTAAACCTCAACAAACCCTTAAACCCCCTATAACAATAAATAAAAAAACC			II			GTGTCACCCAGTTGGGCCTCAGCAGGCCCTTGGGCCCCCTATGGCAGTGGGTGGGGGGAC[CG]TCTGCTCCCACCTGGGACCTGTGCTCAGTCCCCCGCCCCTCCACAGCACTGCTTCATGAT	37	2	242607510	CGGTCCCCCCACCCACTGCCATAGGGGGCCCAAGGGCCTGCTGAGGCCCA	10	127714506	R	rs7565540;rs7592829	29;28			ATG4B;ATG4B	NM_178326;NM_013325	Body;Body	chr2:242606078-242606560	S_Shore	ATG4B	ENSCSAT00000003790	Body	N_Shore	2:4T21A23
cg06974460	cg06974460	0051679598	AAAAACTCTTTCCCAACAACAAAAATCTACAAACTACCTCTTCTACCCCA	0090693150	AAAAACTCTTTCCCGACAACAAAAATCTACAAACTACCTCTTCTACCCCG	I	A	Red	TCTGCTCATGTCCACACTGCCAAGGTCCCCACCACGGGGGTCCCCAGTGCACCCCAGCTC[CG]GGGCAGAAGAGGCAGCCTGCAGATCTCTGCTGCCGGGAAAGAGCTCCTGAAGTTGTGGGG	37	2	242615391	CGGGGCAGAAGAGGCAGCCTGCAGATCTCTGCTGCCGGGAAAGAGCTCCT	10	127722315	F	rs566574902	23		TRUE	DTYMK;DTYMK;DTYMK	NM_012145;NM_001165031;NR_033255	3'UTR;3'UTR;Body	chr2:242616820-242617094	N_Shore	DTYMK	ENSCSAT00000003786	3'UTR		1:18G31
cg03301433	cg03301433	0043728130	CCAATTACAACTAACRAATACTACCAAACRAAAAACRTTTAACCATAAAC			II			TCTTTCATGAGCTGGTGGAAACACCGGAGCGCCCGCTCCTGGAAAGCCCCGTTCTCATAG[CG]CTCATGGCCAAACGCTCCCCGCTTGGCAGCATCCGCCAGCTGTAACTGGAGGAACAGGAC	37	2	242617946	CGCTCATGGCCAAACGCTCCCCGCTTGGCAGCATCCGCCAGCTGTAACTG	10	127724894	F	rs149828739;rs149646937;rs139227304;rs563182182	0;5;22;35		TRUE	DTYMK;DTYMK;DTYMK	NM_001165031;NM_012145;NR_033255	Body;Body;Body	chr2:242616820-242617094	S_Shore	DTYMK	ENSCSAT00000003786	Body		3:12T22T4A9
cg15720975	cg15720975	0066703926	CCCAATCCACACTACATATCTTTAAATACAAAATATAATAATAACTAACA	0039622298	CCCGATCCACGCTACGTATCTTTAAATACGAAATATAATAATAACTAACG	I	T	Red	ATTACAAAAGAGCTGGAGGAGACTTTTGGGGGAGACACCACGGTTTCGCGCGGGTTTACA[CG]TCAGTCATCACCATACCCCGCACTTAAAGACACGCAGCGTGGACCGGGCGCGGTGGCGCG	37	2	242625759	CGTCAGTCATCACCATACCCCGCACTTAAAGACACGCAGCGTGGACCGGG	10	127733037	F	rs550713289	19		TRUE	DTYMK;DTYMK;DTYMK	NM_001165031;NM_012145;NR_033255	Body;Body;Body	chr2:242625961-242626720	N_Shore	DTYMK	ENSCSAT00000003786	Body	N_Shore	3:13T13C16G5
cg10459029	cg10459029	0087673373	CRAAAAATAACAACAAAAAAACCAATACCCTCACTAATACTAAACRAAAC			II			CCTGCCTGCCTCGAGAGGTGGCAGCAAAGGAGCCAGTGCCCTCACTGGTGCTGGGCGGGG[CG]GCCGCTTTCCTCGGAGGGAAGGGGCGGCGTTGGCGGGGGAAGGGCGCCAGGGCCCAGGCC	37	2	242640849	CGCCCCGCCCAGCACCAGTGAGGGCACTGGCTCCTTTGCTGCCACCTCTC	10	127745945	R				TRUE	ING5	NM_032329	TSS1500	chr2:242640843-242642456	Island	ING5	ENSCSAT00000003789	TSS1500	Island	3:2C18T0G27
cg11463903	cg11463903	0040786296	AACTCAAACCAAACTAAAACCCCAAAAACTCAAAATCCAAAAAAAAAACA	0035690123	GACTCAAACCGAACTAAAACCCCGAAAACTCGAAATCCGAAAAAAAAACG	I	C	Grn	GTGCCGGCCCTCGGCTCAGGCCGGGCTGAGGCCCCGGGGGCTCGGGGTCCGGGGGAAAGG[CG]CTGAGCCAGACAGGTCCCAAGGAGCCTTCGGGAAGGGAGGGCCTCGTGGCGGCCTGTCCG	37	2	242641003	CGCCTTTCCCCCGGACCCCGAGCCCCCGGGGCCTCAGCCCGGCCTGAGCC	10	127746099	R	rs6715151;rs543231074;rs6742813;rs533427937	41;31;18;6		TRUE	ING5	NM_032329	TSS1500	chr2:242640843-242642456	Island	ING5	ENSCSAT00000003789	TSS1500	Island	3:25A14A2G6
cg15561235	cg15561235	0094674102	AAAAAACAAAAACAAAACAATACCAACACACTCACTATTCATAAATCACA	0058627213	GAAAAACGAAAACGAAACGATACCAACGCGCTCACTATTCATAAATCGCG	I	C	Grn	CGCCCGCCGGAAGCTGAAAGGCGTGTCCGACCCCGCCCCCGGGCGCGACCAATCAGCGCG[CG]CGACTCATGAATAGTGAGCGCGCTGGCACCGCCCCGCCCCCGCCTCCCGCGGCACCGCCC	37	2	242641384	GGGAGGCGGGGGCGGGGCGGTGCCAGCGCGCTCACTATTCATGAGTCGCG	10	127746469	R	rs368550165;rs571522505	10;23		TRUE	ING5	NM_032329	TSS200	chr2:242640843-242642456	Island	ING5	ENSCSAT00000003789	TSS200	Island	0:50
cg03000844	cg03000844	0060633565	ACAAAAAACAAAAACAAAACAATACCAACACACTCACTATTCATAAATCA	0079694949	GCGAAAAACGAAAACGAAACGATACCAACGCGCTCACTATTCATAAATCG	I	C	Grn	CCCGCCGGAAGCTGAAAGGCGTGTCCGACCCCGCCCCCGGGCGCGACCAATCAGCGCGCG[CG]ACTCATGAATAGTGAGCGCGCTGGCACCGCCCCGCCCCCGCCTCCCGCGGCACCGCCCGC	37	2	242641386	GCGGGAGGCGGGGGCGGGGCGGTGCCAGCGCGCTCACTATTCATGAGTCG	10	127746471	R	rs368550165;rs571522505	8;21		TRUE	ING5	NM_032329	TSS200	chr2:242640843-242642456	Island	ING5	ENSCSAT00000003789	TSS200	Island	0:50
cg17148467	cg17148467	0080675222	ACACTTACTATCCAAATAATACTCCAAATACATAACAATCACCATCTTCA	0082806111	GCGCTTACTATCCAAATAATACTCCAAATACATAACGATCGCCATCTTCG	I	T	Red	GCCCCGCCCCCGCCTCCCGCGGCACCGCCCGCCCGCGCAGACCCCGAGCGCGGCCGCGGA[CG]AAGATGGCGACCGCCATGTACTTGGAGCACTATCTGGACAGTAAGCGCGCCCCACGGGCC	37	2	242641476	GCGCTTACTGTCCAGATAGTGCTCCAAGTACATGGCGGTCGCCATCTTCG	10	127746561	R				TRUE	ING5;ING5	NM_032329;NM_032329	1stExon;5'UTR	chr2:242640843-242642456	Island	ING5	ENSCSAT00000003789	5'UTR	Island	1:37C12
cg11342046	cg11342046	0033699275	RAAACCCRTAAAACRCRCTTACTATCCAAATAATACTCCAAATACATAAC			II			CTCCCGCGGCACCGCCCGCCCGCGCAGACCCCGAGCGCGGCCGCGGACGAAGATGGCGAC[CG]CCATGTACTTGGAGCACTATCTGGACAGTAAGCGCGCCCCACGGGCCCCGCGCCCGCCGC	37	2	242641489	CGCCATGTACTTGGAGCACTATCTGGACAGTAAGCGCGCCCCACGGGCCC	10	127746574	F				TRUE	ING5	NM_032329	1stExon	chr2:242640843-242642456	Island	ING5	ENSCSAT00000003789	1stExon	Island	2:24C17G7
cg04122744	cg04122744	0087785232	CTCTAAAAAACCCTTATAAAAACRCTACACTAAAAATCCTCATAATCTTC			II			GTGCCGGGTGGCTCTGGAGGGCCCTTGTGGGGGCGCTGCACTGGGGATCCTCATGGTCTT[CG]GCCTGGCACCCGCCCAGGGGCTGAGACAGTGGCGAGTGAGCCGTGGCCTGGAGCTGGAGA	37	2	242642372	TCTGGAGGGCCCTTGTGGGGGCGCTGCACTGGGGATCCTCATGGTCTTCG	10	127747432	F	rs532556873	34		TRUE	ING5	NM_032329	Body	chr2:242640843-242642456	Island	ING5	ENSCSAT00000003789	Body	S_Shore	3:14A2T19G12
cg06205821	cg06205821	0050690935	ACTATAACCACTTACTATATAACATTCAAAACTAAAACTATCCTAAACAC			II			TCGAAGAAGGCACTGTGACCACTTGCTGTGTAACATTCAGAGCTGGGACTGTCCTGGGCA[CG]TTGCCGTAAAGTCTGCACATTCACACGATCCCAGACTGTTTGTGCAGAACGGTTCTGCCC	37	2	242648422	CGTGCCCAGGACAGTCCCAGCTCTGAATGTTACACAGCAAGTGGTCACAG	10	127753836	R	rs528475843;rs554631680;rs569846173	40;2;1			ING5	NM_032329	Body			ING5	ENSCSAT00000003789	Body		2:10C18A20
cg16452126	cg16452126	0003648290	ACCACTTACTATATAACATTCAAAACTAAAACTATCCTAAACACRTTACC			II			AAGGCACTGTGACCACTTGCTGTGTAACATTCAGAGCTGGGACTGTCCTGGGCACGTTGC[CG]TAAAGTCTGCACATTCACACGATCCCAGACTGTTTGTGCAGAACGGTTCTGCCCACTTGC	37	2	242648428	CGGCAACGTGCCCAGGACAGTCCCAGCTCTGAATGTTACACAGCAAGTGG	10	127753842	R	rs528475843;rs554631680;rs569846173;rs537024186	46;8;7;3			ING5	NM_032329	Body			ING5	ENSCSAT00000003789	Body		2:4C18A26
cg11771053	cg11771053	0083758242	AACTAACATAAACTCACRCTATACTAATAAAAACRCAAATAAACAAAACC			II			TCCTGGGCACGTTGCCGTAAAGTCTGCACATTCACACGATCCCAGACTGTTTGTGCAGAA[CG]GTTCTGCCCACTTGCGCTCCCACCAGCACAGCGTGAGTTCATGTCAGCCTACATCTTTGC	37	2	242648473	CGGTTCTGCCCACTTGCGCTCCCACCAGCACAGCGTGAGTTCATGTCAGC	10	127753887	F	rs541368726	16			ING5	NM_032329	Body			ING5	ENSCSAT00000003789	Body		3:17A13G10T7
cg04803956	cg04803956	0065600213	CCTAACTACAAAATACATCTCCACRATAAAAACRCTATCTCCAAACCAAC			II			GAGATTGACATCCTGGCTGCAGAGTACATCTCCACGGTGAAGACGCTGTCTCCAGACCAG[CG]CGTGGAGCGCCTGCAGAAGATCCAGAACGCCTACAGCAAGTGCAAGGAATACAGTGACGA	37	2	242648702	CTGGCTGCAGAGTACATCTCCACGGTGAAGACGCTGTCTCCAGACCAGCG	10	127754116	F	rs148805882;rs189974432	31;4		TRUE	ING5	NM_032329	Body			ING5	ENSCSAT00000003789	Body		1:35A14
cg02162339	cg02162339	0094678285	RTCACTATATTCCTTACACTTACTATAAACRTTCTAAATCTTCTACAAAC			II			ATCCTGGCTGCAGAGTACATCTCCACGGTGAAGACGCTGTCTCCAGACCAGCGCGTGGAG[CG]CCTGCAGAAGATCCAGAACGCCTACAGCAAGTGCAAGGAATACAGTGACGACAAAGTGCA	37	2	242648711	CGCCTGCAGAAGATCCAGAACGCCTACAGCAAGTGCAAGGAATACAGTGA	10	127754125	F	rs148010042;rs113819262;rs199686739;rs146454591	8;32;37;50		TRUE	ING5	NM_032329	Body			ING5	ENSCSAT00000003789	Body		2:20T26C2
cg02968760	cg02968760	0081678886	RCCTACAAAAAATCCAAAACRCCTACAACAAATACAAAAAATACAATAAC			II			GCGCGTGGAGCGCCTGCAGAAGATCCAGAACGCCTACAGCAAGTGCAAGGAATACAGTGA[CG]ACAAAGTGCAGCTGGCCATGCAGACCTACGAGATGGTGAGGGCGGGGCGGGGGCCATGGC	37	2	242648761	CGTCACTGTATTCCTTGCACTTGCTGTAGGCGTTCTGGATCTTCTGCAGG	10	127754175	R	rs148010042;rs113819262;rs199686739;rs146454591	44;20;15;2		TRUE	ING5	NM_032329	Body			ING5	ENSCSAT00000003789	Body		2:18T26C4
cg00242526	cg00242526	0075683207	ACCCRAAACTCTTCCTAAAATACAATATTCCTAAACTACACAAATACTCC			II			GTTCCCCACGTGCCCGGGGCTCTTCCTGGAATGCAGTGTTCCTAGACTGCACAGATGCTC[CG]TGTCTCGTCTGAGATCCCGTGACCTGAGGCTGCCCCCTGCACTGTTGCTGCCCTGTGGCC	37	2	242659876	CGGAGCATCTGTGCAGTCTAGGAACACTGCATTCCAGGAAGAGCCCCGGG	10	127764883	R	rs559200751;rs576974512	21;1		TRUE	ING5	NM_032329	Body	chr2:242663547-242663872	N_Shelf	ING5	ENSCSAT00000003789	Body		2:3A4C41
cg03515380	cg03515380	0086746327	CTTTAAAACTAAAATCCATCAACRTCACAAATCCAAATCCAAATACTACC			II			CGTGCTGCTGTCAGAGGAGAGACCCGAAGACTACTTGAGACTGTTGCTTGAAAGCAGTGT[CG]GCAGCACCTGGACCTGGACTTGTGACGCTGATGGATTTCAGCTCTAAAGAGAAACCCCTG	37	2	242660724	CGGCAGCACCTGGACCTGGACTTGTGACGCTGATGGATTTCAGCTCTAAA	10	127765714	F				TRUE	ING5	NM_032329	Body	chr2:242663547-242663872	N_Shelf	ING5	ENSCSAT00000003789	Body	N_Shelf	2:4G23A21
cg10476464	cg10476464	0091779960	TTTCTCCCTTTACTTTACAATATCCAATTAAATAATTTCACTTTACCTAC			II			GTTGACTGCGGTTTCTCCCTTTACTTTGCAGTGTCCAATTGAGTGGTTTCACTTTGCCTG[CG]TGGACCTTACCACGAAACCCAAAGGAAAATGGTGAGTGTGGGGACGCTCGCTCTGTTTTC	37	2	242662654	CGCAGGCAAAGTGAAACCACTCAATTGGACACTGCAAAGTAAAGGGAGAA	10	127767656	R	rs202123886;rs7581318;rs142109211	46;35;2			ING5	NM_032329	Body	chr2:242664207-242665154	N_Shore	ING5	ENSCSAT00000003789	Body	N_Shore	1:4T45
cg00994876	cg00994876	0006803293	ATTATTCCTCAAATTTCATTTAAATAAAAACCTATAATCTAAACAACATC			II			CTTTCTGCATTGTTGTTCCTCAGATTTCATTTAAATAAAAACCTGTAGTCTGGGCAACAT[CG]GGAGACCCCAACTCTACAAAAAATACAAAAATTAGCTGGGCGTGGTGGTGCGTGCCTGTG	37	2	242663243	TTGTTCCTCAGATTTCATTTAAATAAAAACCTGTAGTCTGGGCAACATCG	10	127768253	F	rs544630138	20		TRUE	ING5	NM_032329	Body	chr2:242663547-242663872	N_Shore	ING5	ENSCSAT00000003789	Body	N_Shore	2:30T1A17
cg03244587	cg03244587	0050633535	CTAAAAATAAAATCRAAATATACTCTTCTATATAACACTCAAAAATCATC			II			ATATCTATGTTCTGAAAATGAAATCGGAATGTGCTCTTCTGTGTGGCACTCAGAGGTCAT[CG]TGGCAGCGTGTTTGAAACTCCGGCAGACTCGCCCGAGTTGGTAAGAGCCAGTTATCCTTG	37	2	242663548	TGAAAATGAAATCGGAATGTGCTCTTCTGTGTGGCACTCAGAGGTCATCG	10	127768555	F	rs181264115;rs371461188	2;1		TRUE	ING5	NM_032329	Body	chr2:242663547-242663872	Island	ING5	ENSCSAT00000003789	Body	N_Shore	0:50
cg13262212	cg13262212	0094768493	AAAAACACCRCTTAAAAAAAACCCCTTCAAACCCAAACACTAACAAAAAC			II			GGATCCTCCGGGCGCAGGTGCCAGGCAGGTGCAGGCGGGCGGTCGGCCACTGCTGCTGCT[CG]TCCCTGCCAGTGTCTGGGCCTGAAGGGGCTCCCTCCAAGCGGTGCCTTCCTGCGGCTTAG	37	2	242666066	CGTCCCTGCCAGTGTCTGGGCCTGAAGGGGCTCCCTCCAAGCGGTGCCTT	10	127771054	F	rs542342352;rs151338866	32;41		TRUE	ING5	NM_032329	3'UTR	chr2:242664207-242665154	S_Shore	ING5	ENSCSAT00000003789	3'UTR	S_Shore	2:19A23C6
cg10846442	cg10846442	0097763420	ATTAAAATCAATCACAAAAATAAAATCCTAATCCRACAAAACAAACATCC			II			TTCTCATGTGTGCCTACGAAACTGACTGGGAGAGGGAGCTCTCTGGTGTCTCTTATTTTA[CG]GATGCCTGTCCTGTCGGATCAGGACCCCACCCTTGTGACTGACTTTAACCTTAATTACTT	37	2	242670701	CGGATGCCTGTCCTGTCGGATCAGGACCCCACCCTTGTGACTGACTTTAA	10	127775951	F								chr2:242673653-242675106	N_Shelf				N_Shore	3:4C2A4T37
cg19910371	cg19910371	0044691144	TCAAACAAAAAATCCCAAACCRAAAAACTCCTCRAAACAACAATTACTAC			II			CTGGCGATGCCTCAGGCAGGGGATCCCAGGCCGGGAGGCTCCTCGGGACAGCAGTTACTG[CG]TCAGGAGGGCAGGAGCTCCCCAGGTGTGCAAAGGGTTTGAGGGCACGGAGGGCTGAACAG	37	2	242673489	CGCAGTAACTGCTGTCCCGAGGAGCCTCCCGGCCTGGGATCCCCTGCCTG	10	127777685	R	rs539628532;rs138334050	42;19			D2HGDH;D2HGDH;D2HGDH	NM_152783;NM_001287249;NR_109778	TSS1500;TSS1500;TSS1500	chr2:242673653-242675106	N_Shore	D2HGDH	ENSCSAT00000003785	TSS1500	N_Shore	3:4A6G30G7
cg08690336	cg08690336	0011637910	AAAAACAACTACCCCCTAAACTAAAACTAAAAACCCAAAAAAAATAATCC			II			AAACACCTGCAGGAGGCAGCTGCCCCCTAAGCTAAGGCTGGGGACCCAGGAGGGGTGGTC[CG]TGCAGGAGCTGGGGAGGCCGCTGGGGAAAGGGGCGCCCCCTGGGCTCGGCCTCGGAGGAG	37	2	242673634	CGGACCACCCCTCCTGGGTCCCCAGCCTTAGCTTAGGGGGCAGCTGCCTC	10	127777831	R				TRUE	D2HGDH	NM_152783	TSS1500	chr2:242673653-242675106	N_Shore	D2HGDH	ENSCSAT00000003785	TSS1500	Island	1:31G18
cg18019929	cg18019929	0076785331	CACAAAACAAACACTAAAACACACAAACCAAAATATCATCRACTAACTTC			II			TCCCTGTTGCCTGTGGGTCATTTCCTCATGGAGCCTGTGGGCAGCTGGGGTGACGCGGTG[CG]AAGCCAGCCGATGACATCTTGGTTTGTGTGTCTCAGTGTTTGTTCTGTGGTTTTTCGGTG	37	2	242680597	ACAGAACAAACACTGAGACACACAAACCAAGATGTCATCGGCTGGCTTCG	10	127785176	R	rs113667013;rs567724347	11;17			D2HGDH;D2HGDH;D2HGDH	NM_001287249;NR_109778;NM_152783	5URT;Body;Body			D2HGDH	ENSCSAT00000003785	Body		3:5T27T4C11
cg05159279	cg05159279	0083747505	ACRATATAAAAACAACATCACAAACCAAACTTATACCRAAAACAATAAAC			II			CACCATGGCTGCCACTGTCCTCCCACAGCCAACCCAGCCATCAGTTCTCATTGCCCCTCT[CG]CCCATTGCCTCCGGCACAAGCCTGGCCTGTGATGCTGCCCCCACACCGCCTCCTCCCCGC	37	2	242688049	CGCCCATTGCCTCCGGCACAAGCCTGGCCTGTGATGCTGCCCCCACACCG	10	127792066	F	rs371658787;rs548716703	8;48		TRUE	D2HGDH	NM_152783	Body			D2HGDH	ENSCSAT00000003785	Body		3:13T5G29C0
cg24205941	cg24205941	0064677903	ACAAAAACTAACTATAAAAACRACACCCRAAAACAAAAAACACACCACAC			II			TGCTGTCCGGGGTCGGAGCCTCACCTGGTGAAGATACAGAACATGCTGCTGCCCTAACCC[CG]TGTGGTGTGCCCCCTGTCCCCGGGTGTCGTTCCCATAGCCAGCCCTTGTCTCATCTCGTC	37	2	242695191	CAAGGGCTGGCTATGGGAACGACACCCGGGGACAGGGGGCACACCACACG	10	127799857	R	rs572576960;rs150709879;rs137914527	29;36;37			D2HGDH;D2HGDH;D2HGDH	NR_109778;NM_152783;NM_001287249	Body;Body;Body			D2HGDH	ENSCSAT00000003785	Body	N_Shore	2:28C0T20
cg11910497	cg11910497	0026692970	AAAAAAAATCACAAAAACACTAAACCAAAATAACTACATATACAAATACA	0095793914	AAAAAAAATCACAAAAACGCTAAACCGAAATAACTACGTATACAAATACG	I	A	Red	GTGGGCCCTGAGGGAAAGGATCACAGAGGCGCTGAGCCGGGATGGCTACGTGTACAAGTA[CG]ACCTCTCCCTCCCTGTGGAGCGGCTCTACGACATCGTGACTGACCTGCGCGCCCGCCTCG	37	2	242695329	GGAAAGGATCACAGAGGCGCTGAGCCGGGATGGCTACGTGTACAAGTACG	10	127799995	F	rs149628174;rs201921601;rs200838840;rs138598929;rs547293002	25;24;14;9;2		TRUE	D2HGDH	NM_152783	Body			D2HGDH	ENSCSAT00000003785	Body	Island	3:10G16A2G19
cg17365725	cg17365725	0089614405	CTAACAACAAACTAATCTATTCCTCCTATAACTTTACCAATTCTAAAAAC			II			TTAGAAATCTGCTGACAACAGACTAATCTGTTCCTCCTGTAGCTTTGCCAGTTCTGGAGA[CG]TGTTCTTAGGGGCATAGGACATGAGGTTCGTCTCTTTGTTTTGGGAAACTGAATCTCCTA	37	2	242698748	CGTCTCCAGAACTGGCAAAGCTACAGGAGGAACAGATTAGTCTGTTGTCA	10	127803656	R	rs143011068;rs138533967	49;31		TRUE	D2HGDH	NM_152783	Body			D2HGDH	ENSCSAT00000003785	Body	S_Shelf	2:12C27G9
cg18570243	cg18570243	0061740292	AAAACTATAAAAAAAATCCCTACTATACTCCCTACCTAAAATTTATTCTC			II			GGGGGGCGACGGGGACTGTGGGAGGGGTCCCTGCTGTACTCCCTGCCTGGGGTTTGTTCT[CG]TAGGGGTGGAGAAATAGTTTTCTGTCTACCCTTTCTAGTTCCCAGCTGGGATGGACCCTG	37	2	242703672	CGAGAACAAACCCCAGGCAGGGAGTACAGCAGGGACCCCTCCCACAGTCC	10	127808063	R	rs79706179	28			D2HGDH;D2HGDH;D2HGDH	NR_109778;NM_152783;NM_001287249	Body;Body;Body			D2HGDH	ENSCSAT00000003785	Body	N_Shore	3:10T25C0A12
cg19565299	cg19565299	0086662949	AAAACCCCACATATACAAATAAACAACCAAACAACAAAACAACATCAACA	0021695898	AAAACCCCACGTATACGAATAAACGACCGAACAACAAAACAACGTCAACG	I	C	Grn	CCTGGCTGCCCTGGAGCCCCACGTGTACGAGTGGACGGCCGGGCAGCAGGGCAGCGTCAG[CG]CGGAGCACGGAGTGGGCTTCAGGAAGAGGGACGTCCTGGGCTACAGCAAGCCACCGGGGG	37	2	242707237	GGAGCCCCACGTGTACGAGTGGACGGCCGGGCAGCAGGGCAGCGTCAGCG	10	127809665	F	rs143940595;rs201294258;rs143460342;rs141809405;rs111670322;rs539220817	44;35;34;27;26;7		TRUE	D2HGDH	NM_152783	Body	chr2:242710637-242711047	N_Shelf	D2HGDH	ENSCSAT00000003785	Body	N_Shore	2:28A1A19
cg09941393	cg09941393	0094618900	CACTACCATCAAAACATAAAAACTAATAATAACCCAAAACRACTAAACRC			II			TCACTTAGAAGACTCGCCCTCCTTACCGTGCCCCCTTGTCTTGTGTGCAATAAATATCAG[CG]CGCCCAGCCGTTCTGGGCCACTACCAGTCTCCATGTCTTGATGGTAGTGGTCTCCCGGGC	37	2	219220095	CGCGCCCAGCCGTTCTGGGCCACTACCAGTCTCCATGTCTTGATGGTAGT	10	127813999	R	rs536971074;rs186933337;rs368332879	10;11;37			CATIP;CATIP-AS2	NM_198559;NR_125777	TSS1500;Body						S_Shore	3:14G7C11C15
cg04140903	cg04140903	0044756988	ATTCTTCCCRAAAACAAAACAATTAAAACCAAACCCTCCRATAAAAATAC			II			TCCCTCAGCCAGTTCTTCCCGAGAACAGAACAGTTAAAACCAAGCCCTCCGATGGAGGTG[CG]GGGAGAGGGCGTGGCTCCCGTCCCAGGAGGCAGGTGAGCTTCTGGGGATTCCAGTTCACC	37	2	242716183	TTCTTCCCGAGAACAGAACAGTTAAAACCAAGCCCTCCGATGGAGGTGCG	10	127818471	F	rs532600139	12		TRUE	GAL3ST2	NM_022134	TSS200							2:25G11T12
cg26558174	cg26558174	0047715978	CTCTCCCCACACCTCCATCAAAAAACTTAATTTTAACTATTCTATTCTCA	0033747295	CTCTCCCCGCACCTCCATCGAAAAACTTAATTTTAACTATTCTATTCTCG	I	A	Red	GGGCCTGGGGAACACAGGGGCCCATCGAGGGCTCCCCAGACTCCCTCAGCCAGTTCTTCC[CG]AGAACAGAACAGTTAAAACCAAGCCCTCCGATGGAGGTGCGGGGAGAGGGCGTGGCTCCC	37	2	242716142	CTCTCCCCGCACCTCCATCGGAGGGCTTGGTTTTAACTGTTCTGTTCTCG	10	127818430	R	rs532600139	31			GAL3ST2	NM_022134	TSS200							2:18G11T19
cg03898010	cg03898010	0095788834	TATAAAACAAATAAACTAAAATCCCCAAAAACTCACCTACCTCCTAAAAC			II			GAGAACAGAACAGTTAAAACCAAGCCCTCCGATGGAGGTGCGGGGAGAGGGCGTGGCTCC[CG]TCCCAGGAGGCAGGTGAGCTTCTGGGGATTCCAGTTCACCTGCCCCACAGCCGCACCCTG	37	2	242716203	GTGGGGCAGGTGAACTGGAATCCCCAGAAGCTCACCTGCCTCCTGGGACG	10	127818491	R	rs375579679	1		TRUE	GAL3ST2	NM_022134	TSS200							2:36C7T5
cg14812376	cg14812376	0095746424	RACTATCCCCTCRCTAAAAACCAAAAACCAAAATAATATCCATACTAAAC			II			GCTCAAGCCTCGACTGTCCCCTCGCTGGAGGCCAGAGGCCAAGATGATGTCCATGCTGGG[CG]GCTTGCAGAGGTAAGGGGGGCAGTTGGACCCCCCAGGTGGACAAAGCGCTTCATCTGTGG	37	2	242716388	CGCCCAGCATGGACATCATCTTGGCCTCTGGCCTCCAGCGAGGGGACAGT	10	127818676	R	rs201538480;rs200417215;rs142950187;rs12469459;rs200875314;rs117755329;rs140762902	51;40;19;10;6;3;1		TRUE	GAL3ST2	NM_022134	1stExon							3:20T0G17A10
cg03775350	cg03775350	0098627918	CTTCRTATAACATCTTATCTCCTTTCTTCCACACCAAAAATATAAATCTC			II			CCGTGAGGATGAAGTGTGAGAAATTTTGGGAGGTCCTAGTTCTACCATCCCCAGTGTCTT[CG]AGACCCACACCCTTGGTGTGGAAGAAAGGAGACAAGATGTCATACGAAGAGGTTCTGTTG	37	2	242735514	CGAGACCCACACCCTTGGTGTGGAAGAAAGGAGACAAGATGTCATACGAA	10	127834853	F	rs147998652	1		TRUE	GAL3ST2	NM_022134	Body							0:50
cg17685622	cg17685622	0098649360	ATACAAATCAAACACAAACTACRAAAAAACCAAACACCACACCTACACTC			II			AAAGGCCCCAGTCCAAGCAGGAAGCTCACCCCTTGTGTCCTCTCCAGATGCTGAGCTTGC[CG]AGTGCAGGTGTGGTGTCTGGTTCCCTCGTAGCCTGTGCCTGACCTGCACTGAGACGCTAC	37	2	242737344	TGCAGGTCAGGCACAGGCTACGAGGGAACCAGACACCACACCTGCACTCG	10	127836122	R	rs145522101	21		TRUE	GAL3ST2	NM_022134	Body			GAL3ST2	ENSCSAT00000003784	TSS1500		3:12C8C6T21
cg01823510	cg01823510	0029641141	AAAATCAACRAAACAATATCTAACAAAAAATAAACTACACCTACTTTAAC			II			CTGGGGGAGCAGGGGTCAGCGAGGCAGTGTCTGGCAGGGGGTGAGCTGCACCTGCTTTAA[CG]TTGTTCGTCTCAAGGCCAGCGTTTGGGTGTCAGAGAAAAAGAAAACTCCCGTGGCAGGTA	37	2	242776354	GGGTCAGCGAGGCAGTGTCTGGCAGGGGGTGAGCTGCACCTGCTTTAACG	10	127839011	F	rs547850381;rs566372786;rs184997995	43;25;7		TRUE						GAL3ST2	ENSCSAT00000003784	Body	N_Shelf	2:15C7C26
cg24596008	cg24596008	0020669589	CACAAACAAATTATAAATCTCAACAAAACAATAAAAAATATTAAACACCA	0069726944	CACGAACAAATTATAAATCTCGACGAAACGATAAAAAATATTAAACACCG	I	T	Red	CTGAGGGGCCGCCGGTCACCAACATCATGTTCCTGAAGACGCACAAGACGGCCAGCAGCA[CG]GTGCTCAACATCCTCTACCGCTTCGCCGAGACCCACAACCTGTCCGTGGCGCTGCCCGCC	37	2	242741273	CGGTGCTCAACATCCTCTACCGCTTCGCCGAGACCCACAACCTGTCCGTG	10	127840577	F	rs144819363;rs142539271;rs150963577	25;43;51		TRUE	GAL3ST2	NM_022134	Body	chr2:242742598-242743758	N_Shore	GAL3ST2	ENSCSAT00000003784	Body	N_Shore	2:25T2T21
cg03462699	cg03462699	0041689296	CTACACCCAAAAAATACAATTAAAATACTCATACAAACACCAATCCAACA	0061752537	CTACGCCCAAAAAATACGATTAAAATACTCGTACAAACGCCAATCCAACG	I	C	Grn	GCGCGCGCTCCGTGGCCCGCCTGTCGCCCGAGACCCGGGAGCGCGCGCGGAGCTGGTGCG[CG]CTGGACTGGCGCCTGTACGAGCATTTCAACCGCACCCTCTGGGCGCAGCTGCGCGCCGAG	37	2	242743214	CTGCGCCCAGAGGGTGCGGTTGAAATGCTCGTACAGGCGCCAGTCCAGCG	10	127842539	R	rs568045190;rs528860637;rs550417478;rs568825127	1;22;23;38		TRUE	GAL3ST2	NM_022134	Body	chr2:242742598-242743758	Island	GAL3ST2	ENSCSAT00000003784	Body	Island	2:36G8G4
cg06402816	cg06402816	0011622836	TACAAACRAACCATATACTAAAACTCAAACATCACAAACCTCTAACACAC			II			CGGCAAGGCCGACATCCTGGGTTACAACCTCCGGCCGGGCCTGGACAACCAGACGCTGGG[CG]TGTGCCAGAGGCTTGTGATGCCTGAGCTCCAGTACATGGCCCGCCTGTACGCCCTGCAGT	37	2	242743476	ACAGGCGGGCCATGTACTGGAGCTCAGGCATCACAAGCCTCTGGCACACG	10	127842801	R	rs115913000	6		TRUE	GAL3ST2	NM_022134	Body	chr2:242742598-242743758	Island	GAL3ST2	ENSCSAT00000003784	Body	Island	1:15G34
cg15346191	cg15346191	0043630109	CCAAAAAAACCCCTCAAAAACATCCCATTCCTAAAAACATAAAAAAACCA	0008755176	CCGAAAAAACCCCTCAAAAACATCCCGTTCCTAAAAACGTAAAAAAACCG	I	A	Red	GCCCTGCAGTTCCCGGAGAAGCCCCTCAAGAACATCCCGTTCCTGGGGGCGTAGAGGGGC[CG]GGCCGGGGACGAGGCCTCCTGCGGACACCAGCTCCTCTCTCCGCCGTCACCGGGGAGGCC	37	2	242743588	CCGGAGAAGCCCCTCAAGAACATCCCGTTCCTGGGGGCGTAGAGGGGCCG	10	127842913	F				TRUE	GAL3ST2	NM_022134	3'UTR	chr2:242742598-242743758	Island				Island	2:13G23A12
cg18917517	cg18917517	0066637923	ATAAACCCCRAAACTCCCCAAAATCCTAAACACTAAAACTATAAATCCTC			II			TGCGCGTGCCTGTGAGCCCCGGGACTCCCCAGGGTCCTGGGCACTGGGGCTGTGGATCCT[CG]GAGGAACTCAGAGTGGTTCCCCTGAATTTCCCGGCCCTGGCGACGAGGTGCTGGTCCCAG	37	2	242743958	TGAGCCCCGGGACTCCCCAGGGTCCTGGGCACTGGGGCTGTGGATCCTCG	10	127843309	F	rs533759096;rs741776;rs568590343	46;17;1		TRUE				chr2:242742598-242743758	S_Shore				S_Shore	2:17G25G6
cg22463529	cg22463529	0016612947	CTTTCTCATCTATAATCTTTTCTATCTTCTAAAACTCCTATTATTAACAC			II			CAGGAAAGGCACAGGAGAGGATCCTGCCAGGTAAAGGGAAAGTGGCCCGGGAGGAGCCCA[CG]TGCCAACAACAGGAGTCCCAGAAGACAGAAAAGACCACAGATGAGAAAGCAGTTCACGCA	37	2	242749271	TTTCTCATCTGTGGTCTTTTCTGTCTTCTGGGACTCCTGTTGTTGGCACG	10	127844341	R	rs368052484;rs4973696;rs111693586	1;5;50			NEU4;NEU4	NM_001167601;NM_001167600	TSS1500;TSS1500						S_Shore	1:31G18
cg18095041	cg18095041	0009654420	AATTTCACTTCACCCTCAATCAATACTAAACAATTATCRCRAAAACCTAC			II			TCAGCTTTCAGGATTTCACTTCACCCTCAGTCAGTGCTGAACAGTTGTCGCGGAGGCCTG[CG]TGAGTGAGGCCTGGCGTGCCCTGGAAACATTCCCCTGAGTTGAAGAAAGACTCACAGTTT	37	2	242749937	CGCAGGCCTCCGCGACAACTGTTCAGCACTGACTGAGGGTGAAGTGAAAT	10	127845027	R	rs543819028;rs568976631;rs376267861;rs73106189;rs541401335;rs141180848;rs541971979;rs146969344	43;36;23;13;11;8;6;1		TRUE	NEU4;NEU4	NM_001167601;NM_001167600	TSS1500;TSS1500						S_Shore	3:27G9A1A10
cg16660312	cg16660312	0014763940	AACTCACAATTTTCAACATCCAATTACCCTCTAAACATCAAACAAAACCC			II			AGTTGAAGAAAGACTCACAGTTTTCAGCATCCAGTTACCCTCTGAGCATCAGGCAGAACC[CG]CCGGCCCCAAAACCAGGCCCCCTTGGCACATGTGGGCCCGAGTGAGTCCAGCATGAGGAG	37	2	242750036	ACTCACAGTTTTCAGCATCCAGTTACCCTCTGAGCATCAGGCAGAACCCG	10	127845126	F	rs62193087;rs534917740;rs137892014	50;30;1		TRUE	NEU4;NEU4	NM_001167600;NM_001167601	TSS200;TSS200						S_Shore	2:6G32A10
cg01987333	cg01987333	0017663908	AACAACCAAAAAACCACACTAACCCCAACATCACACAAAAAACTAAAACA	0029646209	AACAACCGAAAAACCACGCTAACCCCAACATCACACGAAAAACTAAAACG	I	T	Red	TCGTGCAGCCCATAAAAGGGGGACACAGAGTAGCCGAAACTGCTCTTGGGGGAGGGGGCA[CG]TCCCAGCCTTCCGTGTGATGCTGGGGTCAGCGTGGCCCCTCGGCTGCCAGAGCTCACGAA	37	2	242750561	GGCAGCCGAGGGGCCACGCTGACCCCAGCATCACACGGAAGGCTGGGACG	10	127845642	R	rs142845609;rs535155290;rs553393699	21;27;32		TRUE	NEU4;NEU4;NEU4;NEU4;NEU4	NM_001167599;NM_001167601;NM_001167600;NM_080741;NM_001167602	TSS1500;5'UTR;5'UTR;TSS1500;TSS1500	chr2:242754323-242754629	N_Shelf				S_Shelf	1:13T36
cg19151604	cg19151604	0090621912	AAACTTTTCAAACCCACTATTTTCAATCTAAAAATTTCACAAAAAAACCC			II			CCCAGGGGAAGTGGGTGGCACCTGAGGGCAGATCTGACTTTTCAAGAGAAGCTGAAAACA[CG]GGTTTTTCTGTGAAATCTCTAGATTGAAAACAGTGGGCTTGAAAAGCCTGGAGCAGAGGG	37	2	242750853	CGGGTTTTTCTGTGAAATCTCTAGATTGAAAACAGTGGGCTTGAAAAGCC	10	127845934	F					NEU4;NEU4;NEU4;NEU4;NEU4	NM_001167601;NM_001167600;NM_001167599;NM_001167602;NM_080741	5URT;5URT;TSS1500;TSS1500;TSS1500	chr2:242754323-242754629	N_Shelf	NEU4	ENSCSAT00000003776	TSS1500	S_Shelf	2:6G25A17
cg11452267	cg11452267	0044605160	TAAATAACTACCTCACCTAACCCAAAACAAAAACAAAAACCCACTATACA	0094736965	TAAATAACTACCTCGCCTAACCCAAAACAAAAACAAAAACCCACTATACG	I	A	Red	TGGGAGTGTCCAGGGTCCTGACGTAGCCCTGAGACGTGGCCAGCTCCCTGGCCTGCTGCC[CG]CACAGTGGGCCCTTGTCTCTGCTCTGGGTCAGGCGAGGCAGCCACCCATGATGAGCTCTG	37	2	242752475	TGGGTGGCTGCCTCGCCTGACCCAGAGCAGAGACAAGGGCCCACTGTGCG	10	127847342	R	rs112136663;rs149063560	0;1		TRUE	NEU4;NEU4;NEU4;NEU4;NEU4;NEU4;NEU4;NEU4	NM_001167601;NM_001167602;NM_080741;NM_001167599;NM_001167602;NM_080741;NM_001167599;NM_001167600	5'UTR;5'UTR;1stExon;5'UTR;1stExon;5'UTR;1stExon;5'UTR	chr2:242754323-242754629	N_Shore	NEU4	ENSCSAT00000003776	TSS200	N_Shelf	0:50
cg19007167	cg19007167	0078647355	ACRAATTCTAAAATAACCCTATATCCTAAACACATAACTAACAAAATCCC			II			CCTCCTGCTGGGCGAATTCTGGGATGACCCTGTGTCCTGGGCACATGGCTGGCAGGGTCC[CG]GGGGCTCTCTGGCCAGCCTCCCCTGCACCCTGGCACCAACCAGCCTGGCCGAGGGTCAGC	37	2	242755350	CGAATTCTGGGATGACCCTGTGTCCTGGGCACATGGCTGGCAGGGTCCCG	10	127849803	F	rs535730208	7		TRUE	NEU4;NEU4;NEU4;NEU4;NEU4	NM_080741;NM_001167601;NM_001167602;NM_001167599;NM_001167600	Body;5'UTR;5'UTR;Body;5'UTR	chr2:242755693-242756363	N_Shore	NEU4	ENSCSAT00000003776	Body	N_Shore	2:0T6C42
cg03877418	cg03877418	0022620171	AACAAATCTTACCAAAACACTCTCAACAATCCACACAATAAATATAAACA	0011800248	GACAAATCTTACCAAAACACTCTCGACGATCCACGCGATAAATATAAACG	I	A	Red	CACATTCGCTGTGGGTCCCGGCCACGGCGTGCAGCTGCCCTCAGGCCGCCTGCTGGTACC[CG]CCTACACCTACCGCGTGGACCGCCGAGAGTGTTTTGGCAAGATCTGCCGGACCAGCCCTC	37	2	242757444	GGCAGATCTTGCCAAAACACTCTCGGCGGTCCACGCGGTAGGTGTAGGCG	10	127851589	R	rs537386050;rs147249917;rs143986689;rs139467778;rs200811936;rs570315833;rs185223376;rs141297986	15;16;21;22;23;27;49;50		TRUE	NEU4;NEU4;NEU4;NEU4;NEU4	NM_080741;NM_001167600;NM_001167601;NM_001167599;NM_001167602	Body;Body;Body;Body;Body	chr2:242757389-242757730	Island	NEU4	ENSCSAT00000003776	Body	Island	0:50
cg05195017	cg05195017	0013785545	AATAACAACACTTATTTACTAACTACTTTCTAACTCRAAATAAAAAAATC			II			AGGGTGTTGTGGGTGGCAGCACTTGTTTACTGGCTGCTTTCTGGCTCGAAATAAAGGAAT[CG]TGCTTGTGTCGGGGTAGACGTTTCTTTCCTTTTCAGGTTCCAGCCCTGGGGAGGGGAGCT	37	2	242758725	GTGGCAGCACTTGTTTACTGGCTGCTTTCTGGCTCGAAATAAAGGAATCG	10	127852859	F	rs78353472;rs537136375	16;15		TRUE	NEU4;NEU4;NEU4;NEU4;NEU4	NM_080741;NM_001167599;NM_001167602;NM_001167600;NM_001167601	3'UTR;3'UTR;3'UTR;3'UTR;3'UTR	chr2:242760681-242760886	N_Shore				S_Shore	3:3A9C2G33
cg01158415	cg01158415	0006682422	TTAATTCCACACACATTAATAAAATTTTTCTCACATTCCAAACACTCAAC			II			TCTTTGAGTGTGGCAACCAAGTCTTTGTCATCTTTCTGTTTCTCCCCTACCCCAGCACCT[CG]CTGAGTGCCTGGAATGTGAGAAAAACTCCATTAATGTGTGTGGAATTAATTATCAAATTA	37	2	242769324	CGCTGAGTGCCTGGAATGTGAGAAAAACTCCATTAATGTGTGTGGAATTA	10	127859859	F	rs558927096;rs570527185	8;34		TRUE				chr2:242766046-242766582	S_Shelf					3:4T4T7A32
cg06386983	cg06386983	0020702888	CRTATATAAAAAATCACACAATATTTATCCTTTTATAACTTATACCCCTC			II			TCTGGGGACCTCGTGTGTGGGGAGTCACACAGTGTTTGTCCTTTTGTGGCTTGTGCCCCT[CG]GTGTGACGTCCTCGAGGTTCCTCCACGCTGCGGCGGGTGTGGGAGCCCTTCCTTCCTGAG	37	2	242785184	GTGTGTGGGGAGTCACACAGTGTTTGTCCTTTTGTGGCTTGTGCCCCTCG	10	127872837	F				TRUE				chr2:242785911-242786616	N_Shore				N_Shore	2:5C1T42
cg01889010	cg01889010	0047648961	AATATAACCRAAAAAACACTACCRATACCACTAACCAAAACTATAAAAAC			II			GGATTCTGTGGCTAAGCAGTTGGGGACGACGGTGCCCCCGTGCCCGGGGCAGGCATCCTG[CG]CTCTCACAGCCCTGGCCAGTGGCACCGGCAGTGCCCCTCCGGCCACACCCCGGCCAGGTT	37	2	242785524	GTGTGGCCGGAGGGGCACTGCCGGTGCCACTGGCCAGGGCTGTGAGAGCG	10	127873177	R	rs77689786	27		TRUE				chr2:242785911-242786616	N_Shore				N_Shore	3:9G11C3C24
cg23899450	cg23899450	0026632155	AACTAACAAAAAAACCAAACTAAAAACACACCAATACTATCTAATAAACA	0028808891	AACTAACGAAAAAACCGAACTAAAAACGCACCGATACTATCTAATAAACG	I	A	Red	GACCTCTGGGAAGTGTTTCGACGAGGATGGGGGTTGAGGGGGCAAAGGGCAAGTGCCCAC[CG]CCTACCAGACAGCACCGGTGCGTCTCCAGCTCGGCTTCCCCGCCAGCCCCTCAGGCCTGC	37	2	242787324	CGCCTACCAGACAGCACCGGTGCGTCTCCAGCTCGGCTTCCCCGCCAGCC	10	127874961	F	rs62193128;rs192613373	3;17		TRUE				chr2:242787133-242787414	Island				S_Shore	2:15G2A31
cg07281781	cg07281781	0089687365	TTAATCTACRCCTTAAAAACCAAAAAAATAACCCCACAAAAATAAATACC			II			GCAGGCTCTCTTTGATCTGCGCCTTGGGGGCCAGGGAGATGGCCCCACAGAGGTAGGTGC[CG]CTGTCATTGCGCCGGGCCCTGACCACGCTCATGTGGAAGTCACGCCCGTTGGGCAGTTGT	37	2	242794854	CGGCACCTACCTCTGTGGGGCCATCTCCCTGGCCCCCAAGGCGCAGATCA	10	127880079	R	rs41400345;rs186074812	43;7		TRUE	PDCD1	NM_005018	Body	chr2:242794853-242795083	Island	PDCD1	ENSCSAT00000003769	Body		1:34G15
cg06291111	cg06291111	0056781945	CAAAAAACTTCATACTAAACTAATACCACATAAACCCCAACAACCAAACA	0022714242	CGAAAAACTTCGTACTAAACTAATACCGCATAAACCCCAACAACCAAACG	I	A	Red	ACGGAAGCGGCAGTCCTGGCCGGGCTGGCTGCGGTCCTCGGGGAAGGCGGCCAGCTTGTC[CG]TCTGGTTGCTGGGGCTCATGCGGTACCAGTTTAGCACGAAGCTCTCCGATGTGTTGGAGA	37	2	242794981	CGGAGAGCTTCGTGCTAAACTGGTACCGCATGAGCCCCAGCAACCAGACG	10	127880206	R	rs142434414	37		TRUE	PDCD1	NM_005018	Body	chr2:242794853-242795083	Island	PDCD1	ENSCSAT00000003769	Body		1:33C16
cg10994870	cg10994870	0091794284	CACCTAAAACACRAATATCAAACTACRAACACCTTACTCTTATCTTTCCC			II			ACAAGCGCGGGCACCTGAGGCACGAGTGTCAGGCTGCGGACACCTTGCTCTTATCTTTCC[CG]CCTGGGTCGGGGAGGGTGGCGTCCCGAGGGCGTGCCTGAAGAGCCGGGACACGGGGGGAG	37	2	242799553	ACCTGAGGCACGAGTGTCAGGCTGCGGACACCTTGCTCTTATCTTTCCCG	10	127884776	F	rs552190145	25		TRUE	PDCD1	NM_005018	Body	chr2:242799488-242799696	Island	PDCD1	ENSCSAT00000003769	Body		3:18T6A7C16
cg25890838	cg25890838	0079617431	AAAAAACAAACACCCTCCCTTCAACCTAACCTAAAACAATTTCCCTTCCA	0091704359	AAAAAACGAACACCCTCCCTTCAACCTAACCTAAAACAATTTCCCTTCCG	I	C	Grn	TGCATGCCTGGAGCAGCCCCACCAGAGTGCCGCCTTCTCCACTGCTCAGGCGGAGGTGAG[CG]GAAGGGAAACTGTCCCAGGTCAGGTTGAAGGGAGGGTGCCCGCCCCTTGCTCCCGCCCCC	37	2	242801046	AAGGGGCGGGCACCCTCCCTTCAACCTGACCTGGGACAGTTTCCCTTCCG	10	127886121	R				TRUE	PDCD1;PDCD1	NM_005018;NM_005018	1stExon;5'UTR	chr2:242799488-242799696	S_Shore	PDCD1	ENSCSAT00000003769	TSS200		1:27C22
cg00795812	cg00795812	0084601367	TCAAACRATTTCTAACCTCRCTTCRATTATTTTAAACTAATAAACCTAAC			II			ATTTTATTACAGCGAATGGAAAACAGGAGAAATGAAACTGCTGATATTAGTGATGAGATG[CG]TCAGGCTCATCAGCTTAAAATAACCGAAGCGAGGCTAGAAACCGCCTGACAGCTGGCGCG	37	2	242802009	CAGGCGGTTTCTAGCCTCGCTTCGGTTATTTTAAGCTGATGAGCCTGACG	10	127887095	R	rs41396546;rs143876968	26;31		TRUE	PDCD1	NM_005018	TSS1500	chr2:242805752-242806034	N_Shelf	PDCD1	ENSCSAT00000003769	TSS1500	N_Shelf	0:50
cg20805133	cg20805133	0077635935	AACATCAAAAATAATATCTACAAAACACAACCACAACAAAAAAACTCTCA	0073685258	AACATCAAAAATAATATCTACGAAACGCGACCACGACGAAAAAACTCTCG	I	T	Red	CAGTGGAAAAAGAGCATCAAAGATGATGTCTGCGAGGCGCGGCCACGGCGAGGAAGCTCT[CG]TTTATGAACAAAGGGCCACTCCCGGGTCTCAGAGATGTGAGGCTGTGTGGGTGGCTTGGT	37	2	242802192	CGAGAGCTTCCTCGCCGTGGCCGCGCCTCGCAGACATCATCTTTGATGCT	10	127887278	R	rs547305016;rs565820984	23;22		TRUE	PDCD1	NM_005018	TSS1500	chr2:242805752-242806034	N_Shelf	PDCD1	ENSCSAT00000003769	TSS1500	N_Shelf	0:50
cg11808423	cg11808423	0027606966	TACAATACTCAACCAAAACATACAACCATCAACCAAATATAATAACTCAC			II			CAAACTCCGGGCCTCCAGCAATTCTCCCACCTTGGACTCCCAAAGAGTTGGGATTACAGG[CG]TGAGCCACCACACCTGGCTGATGGTTGTATGTTTTGGTTGAGTATTGTATCATTTACAAT	37	2	242804961	ACAATACTCAACCAAAACATACAACCATCAGCCAGGTGTGGTGGCTCACG	10	127890222	R	rs575327910;rs535700279	1;15		TRUE				chr2:242805752-242806034	N_Shore				N_Shore	0:50
cg08457169	cg08457169	0002807957	CCACTACAAAAACAATTTCRAAATAATCCTACTATTTCCAATACTTCCCC			II			GAGGGGAATCCCCGTGCTCGCTCGGGCCAGTGGGAAGTTTCCATCCGCGCAGGGACGGTC[CG]GGGAAGCACTGGAAACAGCAGGACCATCCCGAAACTGCTTCTGCAGTGGGAGGCGCCGGG	37	2	242805904	CGGGGAAGCACTGGAAACAGCAGGACCATCCCGAAACTGCTTCTGCAGTG	10	127891136	F	rs545825931;rs564605107;rs189504170	4;9;23		TRUE				chr2:242805752-242806034	Island				Island	2:11A4G33
cg25150021	cg25150021	0071665279	CACTATTAACCATTTCCTATTCCAACCTCAAAAATTACTATAAATCAAAC			II			CTGGCCGGGTGGAAACCACGCTGCAGCCGCCGGGCCAAGGGCACCGCGGTGGGGAGGCAG[CG]CCTGATTCACAGCAATTTCTGAGGTTGGAACAGGAAATGGTTAATAGTGTTTGCAAATAA	37	2	242806033	CGCCTGATTCACAGCAATTTCTGAGGTTGGAACAGGAAATGGTTAATAGT	10	127891266	F	rs569014459;rs539418501	5;50		TRUE				chr2:242805752-242806034	Island				Island	1:15C34
cg18228456	cg18228456	0092731278	AATAATTAATAATATTTACAAATAAAAACTCTCTATTCTATCCTATTTTC			II			TTGGAACAGGAAATGGTTAATAGTGTTTGCAAATAAAAACTCTCTGTTCTATCCTGTTTT[CG]AAACATTTCCCAGAAGTTAAAAAATAACACCCAATTTATCTGCCCAATTTAAGAATAAAC	37	2	242806119	ATGGTTAATAGTGTTTGCAAATAAAAACTCTCTGTTCTATCCTGTTTTCG	10	127891352	F	rs539418501	38		TRUE				chr2:242805752-242806034	S_Shore				S_Shore	0:50
cg22924060	cg22924060	0090625824	AACCCAATCCATACTACCACCTAACTCCACAATATAAACTAAAAACTACA	0043765840	AACCCGATCCATACTACCGCCTAACTCCGCAATATAAACTAAAAACTACG	I	C	Grn	GTCAAGGTGGCTGATTGGCCGGCGCGGGATGCGGGGACGTTTCCTTGGGCCCCCGGCGGG[CG]CAGCCCTCAGCCCACACTGCGGAGCCAGGCGGCAGCATGGACCGGGCTGGGGCAGACATG	37	2	242811871	AGCCCGGTCCATGCTGCCGCCTGGCTCCGCAGTGTGGGCTGAGGGCTGCG	10	127896943	R	rs564779770;rs573430770;rs191692816	26;38;44		TRUE	C2orf85	NM_173821	TSS200	chr2:242815056-242815599	N_Shelf	RTP5	ENSCSAT00000003764	TSS200	N_Shore	2:15G28G5
cg27490404	cg27490404	0023805175	ACCAAACTATACTCAAATAACAAAACCCAAACRTCCTAAAACTTCCTCTC			II			CGGCAGCATGGACCGGGCTGGGGCAGACATGTGGGCCAGCACCTTCACCCTGGCCATGGC[CG]AGAGGAAGCCCCAGGACGTCTGGGTTCTGCTACCTGAGCACAGCCTGGTCCCGGGATGCC	37	2	242811962	CCAGGCTGTGCTCAGGTAGCAGAACCCAGACGTCCTGGGGCTTCCTCTCG	10	127897034	R				TRUE	C2orf85	NM_173821	1stExon	chr2:242815056-242815599	N_Shelf	RTP5	ENSCSAT00000003764	1stExon	N_Shore	1:9A40
cg03270969	cg03270969	0089759481	CAAAATTCCCTAAAACTCACAACTACTTATATAACTAACAAATAATCACC			II			TCTCACTCATGCAGGGTTCCCTGAAGCTCACAGCTGCTTGTGTGGCTAGCAAATGGTCAC[CG]GTCTGATGACCGCCATGGACAAGCCAATCCCTCCCAGTGCTCTCCCCAAACCTCTCCTCG	37	2	242813189	CGGTGACCATTTGCTAGCCACACAAGCAGCTGTGAGCTTCAGGGAACCCT	10	127898263	R	rs556437286;rs75070632	37;1		TRUE	C2orf85	NM_173821	Body	chr2:242815056-242815599	N_Shore	RTP5	ENSCSAT00000003764	Body	N_Shore	1:33T16
cg05191891	cg05191891	0063602838	CCAAAACTATTACCAAAAAAAACAACTAAAATCCAAATTCCACAAAACCC			II			GGCTGCTTCTCCCAAGGCTATTACCAGAAGAGGCAGCTGAGGTCCAGGTTCCACAAGGCC[CG]CTGTGGGTGCCGCCGGGAGGAAGACGAGCGCCCTGGCCGTGCCTGCCGTAGGCCGCACGC	37	2	242815259	CGGGCCTTGTGGAACCTGGACCTCAGCTGCCTCTTCTGGTAATAGCCTTG	10	127900349	R	rs201129272;rs539291668;rs558990959	38;29;2		TRUE	C2orf85	NM_173821	Body	chr2:242815056-242815599	Island	RTP5	ENSCSAT00000003764	Body	S_Shore	1:22G27
cg03477609	cg03477609	0002667823	AAACACACACAATCATAAACACCCAAATCCAAAAATCCTCATAAAACTCA	0056737207	AAACGCACACGATCATAAACACCCAAATCCAAAAATCCTCGTAAAACTCG	I	A	Red	CTGTGGGTGCCGCCGGGAGGAAGACGAGCGCCCTGGCCGTGCCTGCCGTAGGCCGCACGC[CG]AGCCCTACGAGGACTTCTGGATCTGGGTGTCCATGACCGTGTGCGTCTTCTGGCTGATGT	37	2	242815321	AGACGCACACGGTCATGGACACCCAGATCCAGAAGTCCTCGTAGGGCTCG	10	127900411	R	rs541145009;rs200039719;rs574537710	27;39;41		TRUE	C2orf85	NM_173821	Body	chr2:242815056-242815599	Island	RTP5	ENSCSAT00000003764	Body	S_Shore	0:50
cg09428884	cg09428884	0039604542	TCCCAACCAAATAAAAACCTAACAATAACAATATCTAAATCCRACTATCC			II			ATTCCCGGCTGTCCCAGCCAGGTGGGGGCCTGACAGTGGCAGTGTCTGGGTCCGACTGTC[CG]GCCTCTCAGGCAGGGTCAGCCCTGAGGGTCCTGGAAGGTTGGGAACTGCCTGGGGAGACC	37	2	242816556	CCCAGCCAGGTGGGGGCCTGACAGTGGCAGTGTCTGGGTCCGACTGTCCG	10	127901434	F	rs528950076;rs544308251;rs562338752;rs556884211	45;39;9;5		TRUE				chr2:242815056-242815599	S_Shore				S_Shelf	1:41A8
cg09390137	cg09390137	0081723238	CAACACAACTAAAACCTAACATAATCTTTCTAAACRCCTCTAACTAACTC			II			AACCTGGGTTTCAACACAGCTGAGGCCTGGCATAGTCTTTCTGGGCGCCTCTGGCTGGCT[CG]GTCTGAAAGGTGGGACAGATGCAACTGGGGCCTCCCCGGGTGCAGCGTGGGTGGCTCCTG	37	2	242824270	AACACAGCTGAGGCCTGGCATAGTCTTTCTGGGCGCCTCTGGCTGGCTCG	10	127907830	F				TRUE				chr2:242823446-242823970	S_Shore				S_Shore	1:41T8
cg03532030	cg03532030	0087778534	AAACTATAACATACTTAATAATACTATAAACCCAAAATATTTATAAATCA	0014719257	AAACTATAACGTACTTAATAATACTATAAACCCAAAATATTTATAAATCG	I	A	Red	AGCCCCAGGCCAAGGCTGTGGCGTGCTTGGTGGTGCTGTAGGCCCAAGATGTTTATGGGT[CG]AGGGTCCCCGGGGCCGGGATTCTGATCCCTGGTGAGAGGTGGCTGGGAGGAAGTCCAGAC	37	2	242824433	AGGCTGTGGCGTGCTTGGTGGTGCTGTAGGCCCAAGATGTTTATGGGTCG	10	127907992	F	rs543607178	41		TRUE				chr2:242823446-242823970	S_Shore				S_Shore	3:13G1C22A11
cg16541075	cg16541075	0028799993	ATATACTCCCTAAATAACCCCCACTAAAAAACTAAAACTAATACCCACAC			II			GCTGCTGGGGACAGGACCCTTGTCTGGTATCGATGGCAGGGAAGGCTGTGAGCCTCCCCT[CG]TGTGGGCATCAGCCTCAGCCTCCCAGTGGGGGTCACCCAGGGAGCATATCTCCTGGTGAG	37	2	242832796	TATGCTCCCTGGGTGACCCCCACTGGGAGGCTGAGGCTGATGCCCACACG	10	127916112	R	rs552475299;rs570542018	14;45		TRUE				chr2:242832999-242833229	N_Shore				N_Shelf	3:28C1A16G2
cg18322739	cg18322739	0075680464	CAATCCCTTCATAATCAACTTTACATATCTAAATTTCTAAAACAAAAAAC			II			GCTGGGCGCTTTGCTGGGGAGCTGCCCCTGGAGGGCCACAGAAATCGCCCATCGATGCCA[CG]CCCTTTGTTCCAGAAACTTAGACATGCAAAGTTGATCATGAAGGGACTGAACTCAGCCAC	37	2	242841490	CGCCCTTTGTTCCAGAAACTTAGACATGCAAAGTTGATCATGAAGGGACT	10	127925123	F	rs77758337	38		TRUE				chr2:242843760-242844198	N_Shelf	ENSCSAG00000005723	ENSCSAT00000003760	TSS1500	N_Shelf	1:40C9
cg17879544	cg17879544	0058640575	CATAAACTCAATAACACRCATACTTAACRTCRATTCAATCCCAAAAAAAC			II			GCTCTCTGTTACATGGGCTCAGTGACACGCATGCTTGGCGTCGGTTCAGTCCCAGAAAGA[CG]CGCTGCCCTCTGTCTGGGCACCGTCCCTGGCAGAGCTGTCCGTCCGGAGGGCAGCTGTTG	37	2	242842666	ATGGGCTCAGTGACACGCATGCTTGGCGTCGGTTCAGTCCCAGAAAGACG	10	127926285	F	rs563996663	21			LINC01237	NR_110220	Body	chr2:242844583-242844944	N_Shore	ENSCSAG00000005723	ENSCSAT00000003760	TSS1500	N_Shore	3:8G7A2C30
cg04680436	cg04680436	0041664905	AAACTCAATAACACACATACTTAACATCAATTCAATCCCAAAAAAACACA	0044624110	AAACTCAATAACACGCATACTTAACGTCGATTCAATCCCAAAAAAACGCG	I	C	Grn	TCTCTGTTACATGGGCTCAGTGACACGCATGCTTGGCGTCGGTTCAGTCCCAGAAAGACG[CG]CTGCCCTCTGTCTGGGCACCGTCCCTGGCAGAGCTGTCCGTCCGGAGGGCAGCTGTTGGC	37	2	242842668	CGCGTCTTTCTGGGACTGAACCGACGCCAAGCATGCGTGTCACTGAGCCC	10	127926287	R	rs563996663	23		TRUE				chr2:242843760-242844198	N_Shore	ENSCSAG00000005723	ENSCSAT00000003760	TSS1500	N_Shore	3:6G7A2C32
cg20663612	cg20663612	0007785175	AAACCACAATCATAACATCCTTTATAAAAAAAAATATTCCTAACTAAAAC			II			TACTAATTAGTGAGCCACAGTCATGACATCCTTTGTAAGGAAAAATGTTCCTAACTGAAG[CG]CTCGCCCATGTCCGCGGTGAGACGCCTGCATGGGGCGGTCTCTGCTTCTCCCCAAGGACC	37	2	242845232	AGCCACAGTCATGACATCCTTTGTAAGGAAAAATGTTCCTAACTGAAGCG	10	127928770	F	rs112433513	33		TRUE				chr2:242843760-242844198	S_Shore				S_Shore	2:26A12C10
cg19152818	cg19152818	0054737538	CTCTAAACACTAAAACAAAAACCAAATATACRATTCTACRAACAAATTCC			II			AGGTCCCCCTGTTAAGACTGACTTTACCGGGACCCTGGGGCCTCAGCAAAGCTCTGTCCC[CG]GAACCTGCCCGCAGAATCGCACATCTGGTTCCTGCCTCAGTGCCCAGAGCGCCCAGACAC	37	2	242869012	TCTGGGCACTGAGGCAGGAACCAGATGTGCGATTCTGCGGGCAGGTTCCG	10	127950554	R	rs111864805;rs146357234;rs533838161;rs147887752;rs573645859;rs544259725;rs78618773	0;5;8;43;46;49;51		TRUE									Island	2:7C17C24
cg01286624	cg01286624	0093692579	AATTACAAAAACCTACTTAAAAATTAATATCCTAAAAAAATTATAAACAC			II			CTTAAATGTACAGTTGCAGGGACCTGCTTGGGAATTAGTATCCTGGGAGGGTTGTGGGCA[CG]TTGCCTCTTCCCCTCCTGGACCCTTCCCCTTCCTGGAAACCTTGGCCTGGGGCGGGGTTT	37	2	242874617	CGTGCCCACAACCCTCCCAGGATACTAATTCCCAAGCAGGTCCCTGCAAC	10	127957993	R	rs540489704;rs562000618;rs529078974	36;32;14		TRUE				chr2:242874772-242874988	N_Shore					3:15C12C10G10
cg06736000	cg06736000	0046601299	AATACTATTTATTTTAAACATTTAAATTCCTTTCTACTCAAAAAAACAAC			II			GACAGTCATAAAATGCTGTTTATTTTAGGCATTTAAATTCCTTTCTGCTCAAAGGAACAG[CG]TGAACGGAATGCAGAGCAGACGCTGATCGAGCTGGATTCCTTTTCTCACTGAATGCTCTT	37	2	242875903	CGCTGTTCCTTTGAGCAGAAAGGAATTTAAATGCCTAAAATAAACAGCAT	10	127959265	R				TRUE				chr2:242874772-242874988	S_Shore					1:33C16
cg05761256	cg05761256	0085803149	TTACTTCAATATACACAATACAAACATTTAATACAATCCAACAACCACTC			II			ACACAGTATGATTACTTCAATATACACAATACAAGCATTTGATACAGTCCAGCAGCCACT[CG]TGAAACAAGAGGAAACAAAGCACACAGCAAACAGAAAAAGAAGGCACGTTCCTCAACTTG	37	2	242882838	CGAGTGGCTGCTGGACTGTATCAAATGCTTGTATTGTGTATATTGAAGTA	10	127965503	R	rs74378369	43			LINC01237	NR_110220	Body	chr2:242878602-242879154	S_Shelf					3:10G28A0T9
cg06373804	cg06373804	0012744972	ATAACAAATAAACTACAAACCCCATACATCCTAACATTAAAAACATCTCA	0023720205	ATAACGAATAAACTACAAACCCCGTACGTCCTAACATTAAAAACGTCTCG	I	A	Red	GTGCTTGAGTGTGTGGCCATGGCCGTGGAGGGAAGTTCATGCCAGTGAGCTGGGCTGTCC[CG]AGACGCCTTTAATGTCAGGACGCACGGGGTCTGTAGCTCACCCGTTACCCACTCCACATG	37	2	242888333	GTAACGGGTGAGCTACAGACCCCGTGCGTCCTGACATTAAAGGCGTCTCG	10	128030438	R	rs184751124;rs538093655	29;44		TRUE										3:5G19G9C14
cg06042588	cg06042588	0084803894	CAAAAACCTCTTTCTCCCCCTACATAAAAAACCRAATCTACTCAACCAAC			II			GGAGGGCGCCCCAGGAGCCTCTTTCTCCCCCTGCATGGGAGGCCGGGTCTGCTCAGCCAG[CG]CCCTCACCTGCGGTCGGTGAGCTGTGCACGGGGAAGCAGAGCCTGGCGGCCACGTCGGCC	37	2	242890300	AGGAGCCTCTTTCTCCCCCTGCATGGGAGGCCGGGTCTGCTCAGCCAGCG	10	128032398	F	rs73115109;rs558181688;rs572566521	26;22;21		TRUE										3:23C8T10C6
cg20158944	cg20158944	0059779255	TTAACTAATTCTCCRAAAAACAACRCCTAAAATACAAACTCAAAACTACC			II			GTGAAGAGTGTTTAGCTGGTTCTCCGGGAAGCAGCGCCTGAGATACAGGCTCAGGGCTGC[CG]GCTCAGTCGGGAGTGAGGCTCAGGGGAAAGGGGTGGGGGAAGAGCAAGGTGGGTGCGGGG	37	2	242895305	CGGCAGCCCTGAGCCTGTATCTCAGGCGCTGCTTCCCGGAGAACCAGCTA	10	128037913	R	rs575904602	27		TRUE										3:6A6A8T27
cg26609397	cg26609397	0097653420	AAAAATCTTTTTAACRCTACAAAAAACTTAAAATAACCATCCCTTTATTC			II			TAGGAGGGGGTGGAAATCTTTTTGACGCTGCAGGAAGCTTAGAGTGGCCATCCCTTTGTT[CG]CCTGGGGTGAGGGTTTTTGCGGAAAGGAGACATCAAGTGTCTTGGTGTCCGATTGATTGG	37	2	242897742	GAAATCTTTTTGACGCTGCAGGAAGCTTAGAGTGGCCATCCCTTTGTTCG	10	128040347	F	rs559055447;rs140423032;rs541376377;rs559342206	41;37;36;1			LINC01237	NR_110220	Body							3:14A22G6G5
cg19093782	cg19093782	0043778168	ATATAACTATCAAACRATCATCTCAAAATCAAAAAACCRAAACRTTAAAC			II			TGAGGCGGCACGCCCGTTACTCCTCACGCAGGAAGCGCAGCAATGAAACAAAACGCCGTG[CG]TTTAACGCTTCGGTTTCTTGATTTTGAGATGACCGCCTGACAGTCACATGCTGTAAAAAT	37	2	242904793	TGTGACTGTCAGGCGGTCATCTCAAAATCAAGAAACCGAAGCGTTAAACG	10	128048077	R	rs114993155;rs553607836	8;44		TRUE									S_Shore	2:8T4A36
cg03071808	cg03071808	0064617263	TACAAAAACTAACRATAACTCATTAAAAACACTAACAACTACTAAAAAAC			II			TTACCAGGTTTTGACTGGAATGCCAGGCTTAACGTTGCTCAGAAGTTGCTTCTATGAGGA[CG]TCTCCCAGCAGCTGTCAGTGTTTCCAATGAGTCATCGCCAGCCCCTGCAATGAGCCTCTC	37	2	242908131	GCAGGGGCTGGCGATGACTCATTGGAAACACTGACAGCTGCTGGGAGACG	10	128051385	R	rs559715626	28		TRUE									S_Shelf	3:28G5T3T11
cg14111685	cg14111685	0064673860	AAAACACCAAACCACAAAAAACAAAAACAACAAATACCCAAAACACACCA	0048611256	AAAACACCAAACCGCAAAAAACGAAAACAACAAATACCCGAAACACACCG	I	A	Red	ACCCCAGGCGTCAGAGCACCAAGCCGCAGAGAACGGAGGCAGCAGGTGCCCGGGACACAC[CG]GGGAGACCGCAGGAGCAGCCCGTGTCTTCTGTGGCTCAGTCCCGCGAGAAACTGGAGGCC	37	2	242930205	AGAGCACCAAGCCGCAGAGAACGGAGGCAGCAGGTGCCCGGGACACACCG	10	128074311	R	rs67146233;rs558175775;rs567051214;rs6733472	28;12;2;1		TRUE				chr2:242929993-242930252	Island				S_Shelf	2:37A5C6
cg16173109	cg16173109	0019711934	TATAAATACAAACRTCCCCATAAACRAACAATACTAAAATCCTAATAAAC			II			ACACATCTGAGGGCCTGGGGCGAGGGGGTGCTGCCGCAGTGGCACCGTTCCCCTCAGACT[CG]CTCATCAGGACTTCAGCACTGCCCGTCCATGGGGACGTCTGCACTCACAGTGTCCTCGGC	37	2	242945447	CGCTCATCAGGACTTCAGCACTGCCCGTCCATGGGGACGTCTGCACTCAC	10	128091002	F	rs535338808	32		TRUE				chr2:242945406-242946563	Island				N_Shelf	2:41C4A3
cg17181966	cg17181966	0099741454	ATTTAAAATAATTTTAAATAACCATTCATAATTCCTCCCCTCRACCAATC			II			TGTGACCGCGTGATTGCCAGTGCACACGGGGGGAACACACAACTGCGCTTTGGGAAGGAC[CG]ACTGGTCGAGGGGAGGAACCATGAATGGTCATTTAAAACCATTTTAAACCTTTTTATTAA	37	2	242952828	TTTAAAATGGTTTTAAATGACCATTCATGGTTCCTCCCCTCGACCAGTCG	10	128094179	R	rs143124093;rs184713184;rs564261343;rs375646684;rs188809882;rs561926995	1;9;36;40;41;50		TRUE				chr2:242948740-242952837	Island				S_Shore	2:9C4A35
cg09663145	cg09663145	0094743307	CTTACATCCACAATACATTCTCAACRAAAAACRAACCCAAACTAAAAACC			II			CAGCCCAGCAAACTGAGGCAGGAGGCTGGGTTTCAGGTCCTGACCGGCTCAGAGAGAGGG[CG]GCTTCCAGTCTGGGTTCGTTTCTCGCTGAGAATGTACTGTGGATGCAAGGTTGGTACGGG	37	2	242953818	TTGCATCCACAGTACATTCTCAGCGAGAAACGAACCCAGACTGGAAGCCG	10	128095177	R	rs577935305;rs13427735	26;48		TRUE				chr2:242948740-242952837	S_Shore				S_Shore	3:19T5T18G5
cg06886827	cg06886827	0099686913	TATCCCACCATTACCATCRCTAAAAAACTATTAATCAACAACATAAAAAC			II			GCCCGTGCCCCACATCGAGGTGACTTTGGGTGTGAACGAGGCAATGGAATGCTAGACTGA[CG]TCTTCATGCTGCTGACCAACAGCTTCCCAGCGATGGCAATGGTGGGACAGGGGTCATTCC	37	2	242954224	GTCCCACCATTGCCATCGCTGGGAAGCTGTTGGTCAGCAGCATGAAGACG	10	128095584	R	rs189220848;rs533607477;rs541557642	0;7;50		TRUE				chr2:242948740-242952837	S_Shore				S_Shore	1:13T36
cg11437923	cg11437923	0080770205	TTAAATACATCTTTCCACTACTAATTAATACCCCCTATATAAAAACATCC			II			CAATAACTGGAAGAAAACAAAATGTCCGTCGGCAGGAGCAGGAGAAGGCGTGAACTAACG[CG]GATGCTTCCACACAGGGGGCACCAACCAGCAGTGGAAAGATGCACCCAAATGCCCCAGGT	37	3	195383055	TGGGTGCATCTTTCCACTGCTGGTTGGTGCCCCCTGTGTGGAAGCATCCG	10	128105248	R				TRUE				chr3:195384521-195385580	N_Shore					2:40C8C0
cg24901939	cg24901939	0065802119	TATCCCRTAAACTAAATAAAAATATCCCATAAACTAAACRAAAATATCCC			II			CTGAGCGGGGGTGTCCCGTGAACTGAGTGGGGGTGTCCCATGAACTGAGCGGGGGTGTCC[CG]TGAACTGAGCGATGGTGTCCCGTGAACTGAGCGGGGGTGTCCCATGAACTGAGCGATGGT	37	2	242987741	CGGGACACCCCCGCTCAGTTCATGGGACACCCCCACTCAGTTCACGGGAC	10	128112188	R				TRUE				chr2:242987641-242987874	Island					3:4T34A0T9
cg27609645	cg27609645	0021667916	AACTCTATAACAATCCTAAATAACTTCATTTCTAATAACTACCTATAAAC			II			TGGACACTTGTGGCTCTGTGACAGTCCTGAGTGGCTTCATTTCTGGTGACTGCCTGTGGA[CG]TGCTCCTGCCAGGCTCACCTCAGAGGAAGCAGAGGTCGCTGAGGTGTGCAGTCACTAGAG	37	2	242996608	GCTCTGTGACAGTCCTGAGTGGCTTCATTTCTGGTGACTGCCTGTGGACG	10	128119537	F	rs7573042;rs537320112	21;1			LINC01237	NR_110220	Body						N_Shore	1:29C20
cg08919224	cg08919224	0075612844	AAATCTCTTCAACAAACTAATCCTAAAACRCAAACRTAAAAAACAAAACC			II			GAATTGATGTGGGATCTCTTCAACAAGCTGGTCCTGAGACGCAAGCGTAGGAGGCAGGGC[CG]CTGTCTGCCATGGGCTGTGGCATCGTTAATTCTCTCTTGCCTTTTTCTTCCTGTGTTTAA	37	12	9569744	CGGCCCTGCCTCCTACGCTTGCGTCTCAGGACCAGCTTGTTGAAGAGATC	11	10526	F				TRUE						ENSCSAG00000012170	ENSCSAT00000010261	Body		3:16C6C4T21
cg01929239	cg01929239	0030679869	TCTCCAAAAACCTTCTACAAATACTACAAAACATCTACCATCTACTAAAC			II			CCTGGCAGGTCAGACCTATGCCGTGCCCCTCATCCAGCCAGACCTGCGGTGAGAGGAGGC[CG]TCCAGCAGATGGCAGATGCCCTGCAGTACCTGCAGAAGGTCTCTGGAGACATCTTCAGCA	37	2	114346218	CTCCAGAGACCTTCTGCAGGTACTGCAGGGCATCTGCCATCTGCTGGACG	11	22728	F	rs533247404;rs577699730	0;10		TRUE	WASH2P	NR_024077	Body	chr2:114341301-114342298	S_Shelf	ENSCSAG00000012170	ENSCSAT00000010261	1stExon	N_Shelf	1:34C15
cg14268019	cg14268019	0073781115	AAAAAAAACACAACAAAAAATAAACAACAACATTAAAACCCAAAAACACA	0050669583	GAAAAAAACGCAACGAAAAATAAACGACGACGTTAAAACCCGAAAACGCG	I	A	Red	GGAGCCGCGCTCGGGGAGGGCGCAGCGGAGGGTGAGCGGCGGCGTTAGGACCCGGAGGCG[CG]GGCGGAGGTGGCGGGGCTAGGACCCAGCGGCTCCGGCAGAGCGGAAGCGGCGGCGGGAGC	37	2	114341631	GGGGAGGGCGCAGCGGAGGGTGAGCGGCGGCGTTAGGACCCGGAGGCGCG	11	27226	R	rs565455479;rs527923772;rs548057662	43;32;25		TRUE	WASH2P	NR_024077	Body	chr2:114341301-114342298	Island	ENSCSAG00000024716	ENSCSAT00000024806	TSS1500	Island	3:6C19T7G15
cg20332060	cg20332060	0098722263	CTAATCCCTAAAACAACTCRAAAAAAATTATCCCAACCACTATCAACAAC			II			GGGCAGCAGGACTAATCCCTGGAACAGCTCGGGGAGGATTATCCCAGCCACTGTCAGCAG[CG]GTGCAGCCGGCTCATTCCCAGATAGGGGAGGCCAGAGCCAGGGGCCTGCCGCAAGTTGGA	37	12	149486	TAATCCCTGGAACAGCTCGGGGAGGATTATCCCAGCCACTGTCAGCAGCG	11	40402	F	rs7959779;rs587652497	10;1		TRUE	FAM138D	NR_026823	TSS200							3:6T0A10A31
cg03291865	cg03291865	0086735593	TAAAACCAAAATAAAATCCCTCTTAACAACCTTTATATCTAAAAAAAACC			II			TAATGTAGCTACTAGAAATTTTAAAATTAAGCATGTTGCTCACCTTATGTTTCTATTGGA[CG]GCTCTCTCTAGACACAAAGGCTGCCAAGAGGGACCTCACTCTGGCTTCAGGGAGAAGAGA	37	12	150757	CGGCTCTCTCTAGACACAAAGGCTGCCAAGAGGGACCTCACTCTGGCTTC	11	41674	F	rs148034744;rs587625439;rs7136701;rs587741785;rs183784015	29;33;36;44;51		TRUE	FAM138D	NR_026823	TSS1500							2:16T10C22
cg12432010	cg12432010	0050770942	AAACTCTACTAATTCTACACRATAACCRTAAACTCCTTAAAATAAAACAC			II			AGGCAGGGCGCAGGCGGCGGCGGGCGGCATGGAGAGCCTGCTGGAGAATCCGGTGCGCGC[CG]TGCTCTACCTCAAGGAGCTCACGGCCATCGTGCAGAACCAGCAGAGCCTCATCCACACCC	37	12	176081	GGCTCTGCTGGTTCTGCACGATGGCCGTGAGCTCCTTGAGGTAGAGCACG	11	69744	R	rs369655080	0		TRUE	IQSEC3	NM_001170738	1stExon	chr12:175666-176400	Island	IQSEC3	ENSCSAT00000010167	1stExon	Island	0:50
cg00862117	cg00862117	0073684146	CATCAATACACTCTCACTAAATATAAATAAAACTCTACTAATTCTACACA	0018690974	CGTCGATACGCTCTCGCTAAATATAAATAAAACTCTACTAATTCTACACG	I	A	Red	GGAGAGCCTGCTGGAGAATCCGGTGCGCGCCGTGCTCTACCTCAAGGAGCTCACGGCCAT[CG]TGCAGAACCAGCAGAGCCTCATCCACACCCAGCGAGAGCGTATCGACGAGCTGGAGCGGC	37	12	176111	CGTGCAGAACCAGCAGAGCCTCATCCACACCCAGCGAGAGCGTATCGACG	11	69774	F	rs17852242	28		TRUE	IQSEC3	NM_001170738	1stExon	chr12:175666-176400	Island	IQSEC3	ENSCSAT00000010167	1stExon	Island	0:50
cg10320659	cg10320659	0079804542	CATCAATACACTCTCACTAAATATAAATAAAACTCTACTACTTCTACACA	0085786553	CGTCGATACGCTCTCGCTAAATATAAATAAAACTCTACTACTTCTACACG	I	A	Red	GCCGCTCCAGCTCGTCGATACGCTCTCGCTGGGTGTGGATGAGGCTCTGCTGCTTCTGCA[CG]ATGGCCGTGAGCTCCTTGAGGCAGAGCACGGCGCGCACCGGATTCTCCAGCAGGCTCTCC	37	20	62959262	CGTGCAGAAGCAGCAGAGCCTCATCCACACCCAGCGAGAGCGTATCGACG	11	69774	F	rs553972334	18		TRUE				chr20:62958973-62959513	Island	IQSEC3	ENSCSAT00000010167	1stExon	Island	1:9C40
cg12742799	cg12742799	0096684206	TACAACAACTACTAATACTCCCACAAACTACRATTCTCAATACTCAACTC			II			GAGGCTGGGCTTGCAGCAGCTGCTGGTGCTCCCACAGGCTGCGGTTCTCAGTGCTCAGCT[CG]TCCAGCCGCCGCTCCAGCTCGTCGATACGCTCTCGCTGGGTGTGGATGAGGCTCTGCTGC	37	20	62959193	GCAGCAGCTGCTGGTGCTCCCACAGGCTGCGGTTCTCAGTGCTCAGCTCG	11	69843	R	rs540765490	37		TRUE				chr20:62958973-62959513	Island	IQSEC3	ENSCSAT00000010167	1stExon	Island	1:10G39
cg13702996	cg13702996	0094697142	AACTAAACTTACAACAACTACTAATACTCCCACAAACTACRATTCTCAAC			II			CCTCATCCACACCCAGCGAGAGCGTATCGACGAGCTGGAGCGGCGGCTGGACGAGCTGAG[CG]CTGAGAACCGCAGCCTGTGGGAGCACCAGCAGCTGCTGCAAGCCCAGCCTCCGCCCGGGC	37	12	176189	GCTGGGCTTGCAGCAGCTGCTGGTGCTCCCACAGGCTGCGGTTCTCAGCG	11	69852	R	rs573785180;rs542319439	15;30		TRUE	IQSEC3	NM_001170738	1stExon	chr12:175666-176400	Island	IQSEC3	ENSCSAT00000010167	1stExon	Island	0:50
cg17656474	cg17656474	0009628432	CAAATACTTATAAAACRACTAAAATATATAAACCCTACTACCAAAACCCC			II			CATCCCGCGCCCGATCGGCCGCCGCGTCAGCACCACGGACAGCTCCTGGAGCAGCCCCAG[CG]GGGCCCTGGCAGCAGGGCTCACACACCCCAGTCGCCCCACAAGCATCTGGGGACACAAGG	37	12	176424	CGGGGCCCTGGCAGCAGGGCTCACACACCCCAGTCGCCCCACAAGCATCT	11	70075	F	rs575821597;rs546174241;rs182788055	1;5;34		TRUE	IQSEC3	NM_001170738	1stExon	chr12:175666-176400	S_Shore	IQSEC3	ENSCSAT00000010167	1stExon	S_Shore	1:5A44
cg12705449	cg12705449	0089624979	ACCTACRATACRACATAATAATTCTAAACAAAACCCTAAATTTAAATCTC			II			AGGTCTCCTCAGCCTACGGTGCGGCATAATAGTTCTGAGCAGGGCCCTGGGTTTGAATCT[CG]ACTCAGTCGTTCACTAGCTGTGTGATCTCAAGCAATGAGAGCCTCGCGTTTCCCGTTCGT	37	12	187832	CCTACGGTGCGGCATAATAGTTCTGAGCAGGGCCCTGGGTTTGAATCTCG	11	81938	F	rs552032293	24		TRUE	IQSEC3;IQSEC3	NM_001170738;NM_015232	Body;5'UTR	chr12:186863-187610	S_Shore	IQSEC3	ENSCSAT00000010167	Body	S_Shore	3:10A12C3T22
cg05962028	cg05962028	0063707958	AAATAAACACTAACTAATCCATTACTCATATTTCAAACCCCATCACAACC			II			GCGGGGATAGCCCTGCATTGGCATAGCTGGGGCATTTCTGCCTCTCCTGCCTCTTTCCAT[CG]GCTGTGATGGGGCCTGAAACATGAGCAATGGACCAGCCAGTGTTTACCCAGCGATTACGG	37	12	214000	CGGCTGTGATGGGGCCTGAAACATGAGCAATGGACCAGCCAGTGTTTACC	11	108599	F	rs7961697;rs560267778;rs527430170	3;21;22		TRUE	IQSEC3;IQSEC3	NM_001170738;NM_015232	Body;5'UTR	chr12:213763-214227	Island	IQSEC3	ENSCSAT00000010167	Body		2:20G5T23
cg19929033	cg19929033	0081674983	AAAACTATACTAAATATACCTACTCAAAAAACACCCRATTTTACAAAACC			II			TCCAAACCCAAAGAATGGACTCAGAGACCCAGAGAACAGCGAAAGTGAGACTTGTGATGA[CG]GTCTTGCAAAATCGGGTGTCTCTTGAGCAGGCACACCCAGCACAGTTTCAACAAGCAGTT	37	12	221081	CGGTCTTGCAAAATCGGGTGTCTCTTGAGCAGGCACACCCAGCACAGTTT	11	115965	F	rs529916192;rs111960272;rs567788543;rs7313080;rs550238723;rs537323961	1;2;15;24;30;42			IQSEC3;IQSEC3	NM_015232;NM_001170738	5URT;Body			IQSEC3	ENSCSAT00000010167	Body		2:23G0A25
cg21513361	cg21513361	0039717539	TACCATACTCTTTTACTCCAATACTACATTTCACCAAAAAATCAACATTC			II			CCTGCTCATGGAGAGACCCAGGGCAATTGCAAAGCAAAACAAATGGCAGGTGGTGGGGTG[CG]AATGTTGACCCTCTGGTGAAATGCAGTATTGGAGCAAAAGAGCATGGCAAGGGAAGCCCT	37	12	221952	GCCATGCTCTTTTGCTCCAATACTGCATTTCACCAGAGGGTCAACATTCG	11	116834	R	rs183357707	8			IQSEC3;IQSEC3	NM_015232;NM_001170738	5URT;Body			IQSEC3	ENSCSAT00000010167	Body		3:29G16C2G0
cg02933029	cg02933029	0044727835	TAACTCCAAACTTTCATACTACACATATCAAATTAACCACACTATTTCCC			II			CCTAGCACGTCCCTTCCTCTTAACACTTGCAGAGATAACACATGGAAGCCACAAGGCATG[CG]GGAAACAGTGTGGCCAATCTGATATGTGCAGCATGAAAGCCTGGAGCTAGATATCAGGTA	37	12	224134	CGGGAAACAGTGTGGCCAATCTGATATGTGCAGCATGAAAGCCTGGAGCT	11	119031	F					IQSEC3;IQSEC3	NM_015232;NM_001170738	5URT;Body			IQSEC3	ENSCSAT00000010167	Body		3:27A13A3A4
cg08177771	cg08177771	0018775567	AAATCTACCTCTTCCTTACTAATTAACCTTAAATAAATTTAACATCTCTC			II			TGACAAGCCCCAGATCTGCCTCTTCCTTGCTGGTTGGCCTTGGATGAGTTTAACATCTCT[CG]CCCTTGACTGAGATGGGAGGCAGCAGGACCCAGAGCACAGGGCTCAGGGCAGGGTTGGGT	37	12	242702	GATCTGCCTCTTCCTTGCTGGTTGGCCTTGGATGAGTTTAACATCTCTCG	11	138797	F	rs565687117	45			IQSEC3;IQSEC3	NM_015232;NM_001170738	5URT;Body			IQSEC3	ENSCSAT00000010167	Body		3:14C5A1G27
cg25396728	cg25396728	0034637142	ACTCCRAACTAAAAACCRAAACTAACTTACATATTAAAAAAATTAAAACC			II			AGCCAGCTGCAAGTCGCCCACGCTCTCCACCGACACCCTGCGCAAGCGGCTCTACCGCAT[CG]GCCTCAACCTCTTCAACATGTAAGTCAGCCCCGGCCCCCAGCCCGGAGTCCTGGGCGTCC	37	12	248500	CGGCCTCAACCTCTTCAACATGTAAGTCAGCCCCGGCCCCCAGCCCGGAG	11	144046	F	rs146264787;rs143980472;rs558894907	20;39;45		TRUE	IQSEC3;IQSEC3	NM_001170738;NM_015232	Body;Body	chr12:247455-248501	Island	IQSEC3	ENSCSAT00000010167	Body	Island	2:12G20T16
cg10356759	cg10356759	0056762237	ATTAAATAAATAACAATCCAAACCRTTTAAAAATTACRCAACAATCATTC			II			GAAAAGACAGTATTAAGTAAATAACAGTCCAGGCCGTTTGAGGATTACGCAGCAATCATT[CG]GGTGGATATGAAGCCAGGGAAAACGCATTAGCTCCCAGGGTTGGTGAAATGCGAGGCTGG	37	12	248889	TTAAGTAAATAACAGTCCAGGCCGTTTGAGGATTACGCAGCAATCATTCG	11	144438	F	rs115324551;rs532445713	13;2		TRUE	IQSEC3;IQSEC3	NM_001170738;NM_015232	Body;Body	chr12:247455-248501	S_Shore	IQSEC3	ENSCSAT00000010167	Body	S_Shore	3:2T19G12A14
cg19711602	cg19711602	0086789826	CCTATCTCAAAAAATACTACTAACAAACACATAAATCACAAATAATACCA	0023703179	CCTATCTCAAAAAATACTACTAACGAACGCGTAAATCACGAATAATACCG	I	A	Red	AGGTATTTGCTGCAGACCTTGCAGAAGCTCACAGGAAAGAGGGGGAGGCCTTAGCAAAAC[CG]GTACCACTCGTGATCCACGCGCCCGTCAGCAGCACCTCCTGAGACAGGTCCGGTCATGCC	37	12	258355	CGGTACCACTCGTGATCCACGCGCCCGTCAGCAGCACCTCCTGAGACAGG	11	154230	F	rs114079051;rs58582184;rs111940958;rs56946554;rs149257511;rs4980799;rs4980800	1;8;9;10;19;24;26		TRUE	IQSEC3;IQSEC3	NM_001170738;NM_015232	Body;Body			IQSEC3	ENSCSAT00000010167	Body		2:20A4A24
cg26216760	cg26216760	0009750132	CATAACCAAACCTATCTCAAAAAATACTACTAACAAACACATAAATCACA	0027714133	CATAACCGAACCTATCTCAAAAAATACTACTAACGAACGCGTAAATCACG	I	A	Red	TGCAGACCTTGCAGAAGCTCACAGGAAAGAGGGGGAGGCCTTAGCAAAACCGGTACCACT[CG]TGATCCACGCGCCCGTCAGCAGCACCTCCTGAGACAGGTCCGGTCATGCCTGGCTGGAAG	37	12	258365	CATGACCGGACCTGTCTCAGGAGGTGCTGCTGACGGGCGCGTGGATCACG	11	154240	R	rs56946554;rs149257511;rs4980799;rs4980800	0;9;14;16		TRUE	IQSEC3;IQSEC3	NM_001170738;NM_015232	Body;Body			IQSEC3	ENSCSAT00000010167	Body		3:10A4A27C6
cg14830740	cg14830740	0027714861	AACACCTCCTAAAACAAATCCRATCATACCTAACTAAAAACRATCTAATC			II			CGCCCGTCAGCAGCACCTCCTGAGACAGGTCCGGTCATGCCTGGCTGGAAGCGGTCTAAT[CG]GTGCCCATTGCTCTAGTTCTCAGCACTCACTCACTTGCATGTGCAGTGGGAGGAAGGGGG	37	12	258436	GCACCTCCTGAGACAGGTCCGGTCATGCCTGGCTGGAAGCGGTCTAATCG	11	154311	F	rs4980801;rs531710419	20;16	TRUE	TRUE	IQSEC3;IQSEC3	NM_001170738;NM_015232	Body;Body			IQSEC3	ENSCSAT00000010167	Body		3:20C7T11A9
cg05201145	cg05201145	0012743134	CCAACACAAAAAACCTAAAACACACRCRTATTCTAAATTCTCATCAACTC			II			CAGCAGGGCCATGGCCCACGTGGGAGGGAGCCAGGCAGCCAGCGCACAGCCAGTGGTCTC[CG]AGCTGATGAGAATTCAGAATACGCGTGTGCTTCAGGCCCCCTGTGTTGGTACTCCATCTA	37	12	259373	CAACACAGGGGGCCTGAAGCACACGCGTATTCTGAATTCTCATCAGCTCG	11	155246	R	rs559726652;rs530314559;rs12297314	0;12;40		TRUE	IQSEC3;IQSEC3	NM_001170738;NM_015232	Body;Body			IQSEC3	ENSCSAT00000010167	Body		3:5C17T2A23
cg09477755	cg09477755	0093723196	AATCTTAATACACRCCTAATACATTCAATAAACCACATCAACCTCCACAC			II			TCCACTACTACAGTCTTAGTGCACGCCTGGTACATTCAGTGAACCACATCAGCCTCCACA[CG]GCTCTCCCCACCCCCCTGAGAGCAGCAGCGTGATCTCTCTGGAGTGCACATCAGGCCACG	37	12	273504	GTCTTAGTGCACGCCTGGTACATTCAGTGAACCACATCAGCCTCCACACG	11	168304	F	rs548175722;rs563088726;rs530419949	50;38;2			IQSEC3;IQSEC3	NM_001170738;NM_015232	Body;Body			IQSEC3	ENSCSAT00000010167	Body		3:7C1T0G39
cg06614194	cg06614194	0070756109	ACRACTCCRAAAAAATATTTAACTTACTATTCAATAATAAAACCAAACCC			II			ATGACGAAACTGCGGCTCCGAGGGGGTATTTAACTTGCTATTCAGTGGTGGGGCCAGACC[CG]AGGTCCGTGTTTCACAGCATGTACTGGGACCTCTCCTCCTCTTCCTCCCCTTTCTGCTGG	37	12	278042	CGGGTCTGGCCCCACCACTGAATAGCAAGTTAAATACCCCCTCGGAGCCG	11	172900	R	rs150607577;rs187542412;rs543215249	51;50;37			IQSEC3;IQSEC3	NM_001170738;NM_015232	Body;Body			IQSEC3	ENSCSAT00000010167	Body		3:0T2T15T30
cg04185985	cg04185985	0085733357	CRAAAAAATATTTAACTTACTATTCAATAATAAAACCAAACCCRAAATCC			II			AACTGCGGCTCCGAGGGGGTATTTAACTTGCTATTCAGTGGTGGGGCCAGACCCGAGGTC[CG]TGTTTCACAGCATGTACTGGGACCTCTCCTCCTCTTCCTCCCCTTTCTGCTGGCCCCTCA	37	12	278049	CGGACCTCGGGTCTGGCCCCACCACTGAATAGCAAGTTAAATACCCCCTC	11	172907	R	rs543215249;rs561419532	44;1			IQSEC3;IQSEC3	NM_001170738;NM_015232	Body;Body			IQSEC3	ENSCSAT00000010167	Body		1:12T37
cg19548730	cg19548730	0090704149	CTTAATCCTTAAAATCATAAAAACAAAAAACACTAAAATACTAAAAACCA	0054692129	CTTAATCCTTAAAATCATAAAAACAAAAAACGCTAAAATACTAAAAACCG	I	A	Red	TGCCCCTGCAGGGCTGCACGGGTTCCCTCCCTAGGGAACCAGGCTGCCTAACCCACCAGC[CG]GCCCCTAGCACCTCAGCGCTTCCTGCTCCCATGACCCTAAGGACTAAGTGACCTCAAGCC	37	12	291710	CGGCCCCTAGCACCTCAGCGCTTCCTGCTCCCATGACCCTAAGGACTAAG	11	186411	F	rs56020502;rs543993002;rs562532778;rs532966467	3;5;28;29												1:45T4
cg03111722	cg03111722	0007612322	AAAACCAAACTTAAAATCACTTAATCCTTAAAATCATAAAAACAAAAAAC			II			CGGGTTCCCTCCCTAGGGAACCAGGCTGCCTAACCCACCAGCCGGCCCCTAGCACCTCAG[CG]CTTCCTGCTCCCATGACCCTAAGGACTAAGTGACCTCAAGCCTGGCTCTGGGAAAACTGT	37	12	291728	GAGCCAGGCTTGAGGTCACTTAGTCCTTAGGGTCATGGGAGCAGGAAGCG	11	186429	R	rs562532778;rs532966467	10;11												2:27T7A14
cg21619464	cg21619464	0079722580	AAAACTATAAAAACCRACTACTAAAAAAACRACCTAACTATTACTCCCAC			II			CTGGCTCTGGGAAAACTGTGGGAACCGGCTGCTGGGAAGACGACCTGGCTGTTACTCCCA[CG]TTTCCAACTGCCTAGACAGACCTGCCCTGCCCTCCTTTCCTCAAGAAACCCTAATCCCCT	37	12	291831	CGTGGGAGTAACAGCCAGGTCGTCTTCCCAGCAGCCGGTTCCCACAGTTT	11	186532	R	rs149625104;rs527623488;rs549245749	24;11;1												3:17C10T11G9
cg01223652	cg01223652	0089641316	AAAACCAAAAACCAACCAATAAAATATCCCCAAAACRAATACACATAAAC			II			CCATGGAGGACAGAGCCAGGAACCAGCCAATGGAGTATCCCCAGGGCGGGTACACATAGA[CG]TTGTTGTACTTGAGGGGGGTGTACTTGCTCAAGGAGAAGAGGAAAGTGGCCTGGGAGAAG	37	12	301763	CGTCTATGTGTACCCGCCCTGGGGATACTCCATTGGCTGGTTCCTGGCTC	11	195059	R	rs75000134;rs563357289;rs145636883	16;2;1			SLC6A12;SLC6A12;SLC6A12;SLC6A12	NM_001206931;NM_003044;NM_001122848;NM_001122847	Body;Body;Body;Body	chr12:298228-298500	S_Shelf	SLC6A12	ENSCSAT00000010159	Body	S_Shelf	2:8G34G6
cg16818223	cg16818223	0081621165	CTACCTATTCTTTATCATACTCATATTCCTAAAACTAAACAACCAAATAC			II			CCAGGACAAGCAAAGGCTTGCAAGAGGGTCACCACGGCAGGGCAGGCTGGGCTGCAGTGA[CG]TACCTGGCTGTCCAGCCCTAGGAATATGAGCATGATAAAGAACAGGCAGGACCACAGCTG	37	12	305931	TGCCTGTTCTTTATCATGCTCATATTCCTAGGGCTGGACAGCCAGGTACG	11	199234	R					SLC6A12;SLC6A12;SLC6A12;SLC6A12;SLC6A12;SLC6A12;SLC6A12;SLC6A12	NM_001206931;NM_003044;NM_001122848;NM_001122847;NM_001206931;NM_003044;NM_001122848;NM_001122847	ExonBnd;ExonBnd;ExonBnd;ExonBnd;Body;Body;Body;Body			SLC6A12	ENSCSAT00000010159	Body		0:50
cg06569830	cg06569830	0092784469	ATCTCTAAAATTAAAACTAAACTCCRTATAACTCRAACTACCTATAAAAC			II			CTGGAGGTGGGGGGACAGGCCAAGGTCACTCCTGGTGGGGACGCAGTGGCCCTCCAGCCA[CG]CCCCACAGGCAGCTCGAGTCACACGGAGCTCAGTCCCAACCTCAGAGACAGCCTAGAGGG	37	12	308158	CGCCCCACAGGCAGCTCGAGTCACACGGAGCTCAGTCCCAACCTCAGAGA	11	201386	F					SLC6A12;SLC6A12;SLC6A12;SLC6A12	NM_001206931;NM_003044;NM_001122848;NM_001122847	Body;Body;Body;Body			SLC6A12	ENSCSAT00000010159	Body		3:14T0G24G9
cg05860956	cg05860956	0018655897	CTAAAAAATCAATACTAACTATAAACAAAACCTCTCCTTTAAAACCCRAC			II			GAACAGCCTGGCTGAAAAATCAATGCTGACTATGAACAAAACCTCTCCTTTGGGGCCCGG[CG]AGCCCACCCTGGCAAGGACGGGTTCCACCGCGGTCTCCACCGCGCAGCGGCGTTGGGGCG	37	12	312595	CGCCGGGCCCCAAAGGAGAGGTTTTGTTCATAGTCAGCATTGATTTTTCA	11	207053	R	rs112886058	21		TRUE	SLC6A12;SLC6A12;SLC6A12	NM_001122848;NM_001122847;NM_003044	Body;Body;Body	chr12:312591-313331	Island	SLC6A12	ENSCSAT00000010159	Body	Island	3:31A5C7A4
cg01640325	cg01640325	0008710475	CCAAAATTAATCCAAATCATAACATAAATTCCCTTCTTTTTAAAAACTAC			II			CATGCATGCCTCCAAGATTGATCCAGGTCATAGCATGAATTCCCTTCTTTTTGAAGGCTA[CG]TACTATTCCCTTGTGTGAACCTACCACTTTCTGTTTATCTGTTCATCTGTTCATGGATAT	37	12	315594	CGTAGCCTTCAAAAAGAAGGGAATTCATGCTATGACCTGGATCAATCTTG	11	210324	R	rs532524564;rs148887560	25;2			SLC6A12;SLC6A12;SLC6A12;SLC6A12	NM_001206931;NM_003044;NM_001122848;NM_001122847	Body;Body;Body;Body	chr12:312591-313331	S_Shelf	SLC6A12	ENSCSAT00000010159	Body	S_Shelf	1:7C42
cg14044711	cg14044711	0017607167	ACCCAACTCTAAAAAAACCATCATAAAACTATACCCACRAAAAAAACACC			II			CTCTGTCCCCAGCGCTCCCACCCCCATCCCACTCCCACTGTGAACCCACTGTCTCCAGAC[CG]GTGCCCTCCCCGTGGGCACAGTCCCATGATGGCCCCTCCAGAGCTGGGCTGAGCTGCTGC	37	12	323487	CGGTGCCCTCCCCGTGGGCACAGTCCCATGATGGCCCCTCCAGAGCTGGG	11	218108	F	rs566837346;rs539911178	0;35			SLC6A12;SLC6A12;SLC6A12;SLC6A12	NM_003044;NM_001122847;NM_001206931;NM_001122848	TSS1500;TSS1500;TSS200;TSS200							3:12A8G11A16
cg06823681	cg06823681	0005705107	CAAAACAAATCTCAACTCTCAAACCCATTACCTCTATAAAAACAAAAACC			II			GAAGAGGAAGGCAGAGCAGGTCTCAGCTCTCAGACCCATTGCCTCTATGAAAGCAGAAGC[CG]GGCTGGGGGTCAGCTGTGGCACAGTAGGACATGGCCCAGCCAGAATCCATACTTGAGCTA	37	12	324682	AGAGCAGGTCTCAGCTCTCAGACCCATTGCCTCTATGAAAGCAGAAGCCG	11	219296	F	rs532397475;rs76926612	27;14		TRUE	SLC6A12	NM_001122848	TSS1500							3:27C7C4C9
cg14103848	cg14103848	0090628905	AATATAAAAACCTAAAAAATCCATCAACAAACTAACCACCTCAAAATCAC			II			CATTTCTCAGCAGTGTAGAGGCCTGAGGGATCCATCAGCAGGCTGACCACCTCAGAATCA[CG]CTGATTCCTCAGCCAGCATCCCCAGTCAAGACACTGAATCCCTAGGCCTGAAGGAGAACC	37	12	337962	GTGTAGAGGCCTGAGGGATCCATCAGCAGGCTGACCACCTCAGAATCACG	11	232379	F	rs551643325	41			SLC6A13;SLC6A13	NM_001190997;NM_016615	Body;Body			SLC6A13	ENSCSAT00000010146	Body		3:6G29G2C10
cg26931655	cg26931655	0074776116	TTTTACCTACRTTCCACCCAAAATTTTTTACACTTATTTTTCCCTTAATC			II			CTCCACGAGCCCTGGTTTCTGGAATAAAGCTCTGATTTGTCTCTGGCTAGGGCAGAAGGC[CG]ACCAAGGGAAAAATAAGTGTAAAAAATTCTGGGTGGAACGCAGGTAAAAGAGGTCTTGGG	37	12	339374	TTTACCTGCGTTCCACCCAGAATTTTTTACACTTATTTTTCCCTTGGTCG	11	233806	R	rs531893735;rs146387073	40;44			SLC6A13;SLC6A13	NM_001190997;NM_016615	Body;Body			SLC6A13	ENSCSAT00000010146	Body		3:5G9C16T17
cg26763971	cg26763971	0098612239	AAAAATTAAACCTAACTTACTTTTTCTACCAACCTCAATTTTATAACCCC			II			CCTGGGGAGAGAAGGGTTGAACCTGGCTTACTTTTTCTGCCAGCCTCAGTTTTGTGGCCC[CG]TCCTGGGACAGTGGAGCTGAGCCTGCCTCCAGGCTCTTGTCCAAAGGCTTCTCTGCTCTC	37	12	346516	CGGGGCCACAAAACTGAGGCTGGCAGAAAAAGTAAGCCAGGTTCAACCCT	11	241069	R	rs187325952;rs2289956;rs552911650	41;28;1			SLC6A13;SLC6A13	NM_001190997;NM_016615	Body;Body			SLC6A13	ENSCSAT00000010146	Body	N_Shelf	0:50
cg01471111	cg01471111	0058772850	AACAAATCRAACCAATTACTAATAAACTTATAAAATATAATCTCCTCCCC			II			GTGCACGCCCTGGCAGGTCGGGCCAGTTGCTGGTGAGCTTATGAAGTGTGGTCTCCTCCC[CG]GAGCTCATGTGCGCTTCCCACCTGGTGAGCTCAGGGTCTCTCTGGAGGGATCCTGCCTCC	37	12	372246	CGGGGAGGAGACCACACTTCATAAGCTCACCAGCAACTGGCCCGACCTGC	11	264324	R	rs577664333;rs548915874	44;22		TRUE	SLC6A13	NM_016615	TSS1500			SLC6A13	ENSCSAT00000010146	5'UTR		3:34C0A7T6
cg15966757	cg15966757	0044600923	AATTACTAATAAACTTATAAAATATAATCTCCTCCCCRAAACTCATATAC			II			CAGGTCGGGCCAGTTGCTGGTGAGCTTATGAAGTGTGGTCTCCTCCCCGGAGCTCATGTG[CG]CTTCCCACCTGGTGAGCTCAGGGTCTCTCTGGAGGGATCCTGCCTCCCACCCCTGTCTCC	37	12	372259	CGCACATGAGCTCCGGGGAGGAGACCACACTTCATAAGCTCACCAGCAAC	11	264337	R	rs548915874	35		TRUE	SLC6A13	NM_016615	TSS1500			SLC6A13	ENSCSAT00000010146	5'UTR		3:21C0A7T19
cg16614529	cg16614529	0042726285	CAATTAAAACTCACCTTATCCTTACAAAACCTTTAACAATTCTATACTAC			II			TTGACTATAAACAGTTGGAACTCACCTTGTCCTTGCAGGGCCTTTGGCAGTTCTGTGCTG[CG]CACACAGCATTCTCATCATCAGACTCCTCTGCTCCTGACCAGTCATACTTTGAGGGGATG	37	12	401960	CGCAGCACAGAACTGCCAAAGGCCCTGCAAGGACAAGGTGAGTTCCAACT	11	294064	R					KDM5A	NM_001042603	Body			KDM5A	ENSCSAT00000010132	Body		1:3C46
cg18317538	cg18317538	0080806217	AAACTTCTATTTTCCTTCTCCAAAAAATTACTCTACCTTTTCTAACTTCC			II			TTTAACTCCTTGGACTTCTGTTTTCCTTCTCCAAAAAGTTGCTCTACCTTTTCTAGCTTC[CG]TTTCCGTTTCTTCTCTGAAGAGTCCTTTCCTTTCACTTTTAGTGGTTTCTCTTCCATGCT	37	12	402268	CGGAAGCTAGAAAAGGTAGAGCAACTTTTTGGAGAAGGAAAACAGAAGTC	11	294372	R	rs539682097	2			KDM5A	NM_001042603	Body			KDM5A	ENSCSAT00000010132	Body		0:50
cg10560003	cg10560003	0097627332	CTATTTTCCTTCTCCAAAAAATTACTCTACCTTTTCTAACTTCCRTTTCC			II			TCCTTGGACTTCTGTTTTCCTTCTCCAAAAAGTTGCTCTACCTTTTCTAGCTTCCGTTTC[CG]TTTCTTCTCTGAAGAGTCCTTTCCTTTCACTTTTAGTGGTTTCTCTTCCATGCTGTCATC	37	12	402274	CGGAAACGGAAGCTAGAAAAGGTAGAGCAACTTTTTGGAGAAGGAAAACA	11	294378	R	rs539682097	8			KDM5A	NM_001042603	Body			KDM5A	ENSCSAT00000010132	Body		0:50
cg16690065	cg16690065	0012603891	AAACCCACTAACTATCTTACRACAAATACAAAATTTTACTTCTTCTATAC			II			CACTGTAGCATAAACCCACTGGCTGTCTTGCGGCAAATGCAAAATTTTACTTCTTCTATG[CG]GTCCACCATTGTCATCTTGGCTAGGTTGGCTGCTCTGAGAGAATGCATGGCTTCAATCTC	37	12	417080	AACCCACTGGCTGTCTTGCGGCAAATGCAAAATTTTACTTCTTCTATGCG	11	309794	F	rs560791888;rs373321785	44;1			KDM5A	NM_001042603	Body			KDM5A	ENSCSAT00000010132	Body		0:50
cg25048686	cg25048686	0085654564	AAAAACAATCTAAAACACAAACATATATAAACACAATTAACAAACCAAAC			II			CAACCAGTTCAAAGGACAATCTAAAGCACAGACATATATAAACACAGTTAGCAGGCCAGG[CG]TGGTGGCTCACACCTGTAATCTCAGCACTTTGGGAGGCTGAGGCAGGCAGATCACCTGAG	37	12	420535	CGCCTGGCCTGCTAACTGTGTTTATATATGTCTGTGCTTTAGATTGTCCT	11	315610	R	rs570803747	1			KDM5A	NM_001042603	Body			KDM5A	ENSCSAT00000010132	Body		3:26C3T0G18
cg17202955	cg17202955	0073634936	CATCATCATCCACTTATAACAACACACCAAACTCATTCTTCTTTAAAAAC			II			AGGAACTACAAGAGGATCTGAAGGAAGAACGGTTCGGGCAGGGCAAATAATAATTGCAAA[CG]CTTTTAAAGAAGAATGAGCTTGGTGTGTTGCTACAAGTGGATGATGATGGAGAAATGTTG	37	12	428183	CGCTTTTAAAGAAGAATGAGCTTGGTGTGTTGCTACAAGTGGATGATGAT	11	325480	F	rs529482477	0			KDM5A	NM_001042603	Body			KDM5A	ENSCSAT00000010132	Body		3:43C4G0A0
cg12601142	cg12601142	0060621951	TCCATTTACCTATAAAATAAAAAACTTTCRTTTCACTCCAAAAATCCAAC			II			ATAAAGAATGAATCAGGAAGCAGAAATAGTGACAAAACACTTACCTCAAGTTCATTCAGG[CG]CTGGACTCTTGGAGTGAAACGAAAGCTTTTTACTTCACAGGCAAATGGAGGCTGCCAGTC	37	12	495079	CCATTTGCCTGTGAAGTAAAAAGCTTTCGTTTCACTCCAAGAGTCCAGCG	11	377210	R	rs138103878;rs201821956	11;22		TRUE	KDM5A;KDM5A	NM_001042603;NM_005056	Body;Body	chr12:498098-498920	N_Shelf	KDM5A	ENSCSAT00000010132	Body	N_Shelf	1:44G5
cg02919257	cg02919257	0020707134	AAAACTTAAAAACTAATACTTTTCTCTCAACCRTAAACCTAAAACCTTTC			II			ATACGTGAGGGAAGAATACGTCACGTCATAATACTGTACTTTAAACACCATATCGGCTAA[CG]AAAGGCTTTAGGCCCACGGCTGAGAGAAAAGTATCAGTTCCCAAGTTCTAGGCGGAAGAG	37	12	497824	GAACTTGGGAACTGATACTTTTCTCTCAGCCGTGGGCCTAAAGCCTTTCG	11	380653	R	rs34197179;rs181847507	16;38		TRUE	CCDC77;CCDC77;KDM5A;KDM5A	NM_001130148;NM_001130147;NM_001042603;NM_005056	TSS1500;TSS1500;Body;Body	chr12:498098-498920	N_Shore	KDM5A	ENSCSAT00000010132	Body	N_Shore	2:4G14A30
cg07271268	cg07271268	0026629907	CAAACTAAAATACCTTAAACRACCRAATTTTACAAATACCRATTTTCTCC			II			CTCTCTCTTCACAGACTGAGGTACCTTGGGCGGCCGAATTTTGCAGATGCCGGTTTTCTC[CG]CCAAAGGCCGGATGCGGCCGATAAAGCTGAGCGGATCTGTGAACTCCTCCCAACTCGGCT	37	12	498129	AGACTGAGGTACCTTGGGCGGCCGAATTTTGCAGATGCCGGTTTTCTCCG	11	380941	F	rs117819701;rs544066442;rs117902138	43;35;17		TRUE	KDM5A;KDM5A;CCDC77;CCDC77	NM_005056;NM_001042603;NM_001130148;NM_001130147	1stExon;1stExon;TSS1500;TSS1500	chr12:498098-498920	Island	KDM5A	ENSCSAT00000010132	1stExon	Island	2:4G31C13
cg20755408	cg20755408	0063765276	CTTTAAACCRAATTAAAAAAAATTCACAAATCCRCTCAACTTTATCRACC			II			TGAGGTACCTTGGGCGGCCGAATTTTGCAGATGCCGGTTTTCTCCGCCAAAGGCCGGATG[CG]GCCGATAAAGCTGAGCGGATCTGTGAACTCCTCCCAACTCGGCTCAAAGACGGGGCACTC	37	12	498145	CGGCCGATAAAGCTGAGCGGATCTGTGAACTCCTCCCAACTCGGCTCAAA	11	380957	F	rs186340808;rs189132628	25;41		TRUE	KDM5A;KDM5A;CCDC77;CCDC77	NM_005056;NM_001042603;NM_001130148;NM_001130147	1stExon;1stExon;TSS1500;TSS1500	chr12:498098-498920	Island	KDM5A	ENSCSAT00000010132	1stExon	Island	1:38G11
cg06267927	cg06267927	0094719191	CACCAAAATACCCCATCTTTAAACCAAATTAAAAAAAATTCACAAATCCA	0086798899	CGCCAAAATACCCCGTCTTTAAACCGAATTAAAAAAAATTCACAAATCCG	I	C	Grn	CCGAATTTTGCAGATGCCGGTTTTCTCCGCCAAAGGCCGGATGCGGCCGATAAAGCTGAG[CG]GATCTGTGAACTCCTCCCAACTCGGCTCAAAGACGGGGCACTCTGGCGGTGGCACGAACT	37	12	498162	CGCCAGAGTGCCCCGTCTTTGAGCCGAGTTGGGAGGAGTTCACAGATCCG	11	380974	R	rs186340808;rs189132628	8;24		TRUE	KDM5A;KDM5A;CCDC77;CCDC77	NM_005056;NM_001042603;NM_001130148;NM_001130147	1stExon;1stExon;TSS1500;TSS1500	chr12:498098-498920	Island	KDM5A	ENSCSAT00000010132	1stExon	Island	3:21G23C2G1
cg27461800	cg27461800	0058657919	ATTCTAAAATTTCTATATTAAACAATTCTTATCCACAAAAATACACTTCA	0088646363	ATTCTAAAATTTCTATATTAAACGATTCTTATCCGCGAAAATACGCTTCG	I	A	Red	AACCGGTGGAGAAAAGCTGGCTGAAGCCCACTAAGCCCGTTCAAGTCCCCTGACAGAGGC[CG]AAGCGCATCTTCGCGGACAAGAACCGTTCAACACAGAAACCCCAGAATCGCTTCCTCCTC	37	12	498354	ATTCTGGGGTTTCTGTGTTGAACGGTTCTTGTCCGCGAAGATGCGCTTCG	11	381161	R	rs566163117;rs536717998;rs554689786	3;16;46		TRUE	KDM5A;KDM5A;KDM5A;CCDC77;CCDC77;KDM5A	NM_005056;NM_005056;NM_001042603;NM_001130148;NM_001130147;NM_001042603	5'UTR;1stExon;1stExon;TSS200;TSS200;5'UTR	chr12:498098-498920	Island	KDM5A	ENSCSAT00000010132	5'UTR	Island	3:28C10C6C3
cg02491696	cg02491696	0076792904	AAAAAATCCTAAACCTCAATAAAAAAACCTTACAAAAAACAATAACAAAC			II			AGCGCATCTTCGCGGACAAGAACCGTTCAACACAGAAACCCCAGAATCGCTTCCTCCTCC[CG]TTTGTTATTGTTTCTTGCAAGGCTTTTCCACTGAGGTTCAGGACTTTTCCGGAAGTTACC	37	12	498417	AAAAGTCCTGAACCTCAGTGGAAAAGCCTTGCAAGAAACAATAACAAACG	11	381224	R	rs576340976;rs543771792	8;14		TRUE	KDM5A;KDM5A;KDM5A;CCDC77;CCDC77;KDM5A	NM_005056;NM_005056;NM_001042603;NM_001130148;NM_001130147;NM_001042603	5'UTR;1stExon;1stExon;TSS200;TSS200;5'UTR	chr12:498098-498920	Island	KDM5A	ENSCSAT00000010132	5'UTR	Island	2:31T0G17
cg06627361	cg06627361	0067670267	TTTATTATTATTTCTTACAAAACTTTTCCACTAAAATTCAAAACTTTTCC			II			TCCTCCTCCCGTTTGTTATTGTTTCTTGCAAGGCTTTTCCACTGAGGTTCAGGACTTTTC[CG]GAAGTTACCGTGCTGTCAAATCCCTCCGCCCCCTGCAGGAAACGGAATCCTTCCGCAGCT	37	12	498468	TTGTTATTGTTTCTTGCAAGGCTTTTCCACTGAGGTTCAGGACTTTTCCG	11	381275	F	rs576340976;rs543771792	45;39		TRUE	KDM5A;KDM5A;KDM5A;CCDC77;CCDC77;KDM5A	NM_005056;NM_005056;NM_001042603;NM_001130148;NM_001130147;NM_001042603	5'UTR;1stExon;1stExon;TSS200;TSS200;5'UTR	chr12:498098-498920	Island	KDM5A	ENSCSAT00000010132	5'UTR	Island	2:28T0G20
cg11214164	cg11214164	0099745401	CACTAAAATTCAAAACTTTTCCRAAAATTACCRTACTATCAAATCCCTCC			II			CAAGGCTTTTCCACTGAGGTTCAGGACTTTTCCGGAAGTTACCGTGCTGTCAAATCCCTC[CG]CCCCCTGCAGGAAACGGAATCCTTCCGCAGCTGCACGACGCCTGTGTGTCTGGCCTTTCC	37	12	498496	ACTGAGGTTCAGGACTTTTCCGGAAGTTACCGTGCTGTCAAATCCCTCCG	11	381303	F				TRUE	KDM5A;KDM5A;KDM5A;CCDC77;CCDC77;KDM5A	NM_005056;NM_005056;NM_001042603;NM_001130148;NM_001130147;NM_001042603	5'UTR;1stExon;1stExon;TSS200;TSS200;5'UTR	chr12:498098-498920	Island	KDM5A	ENSCSAT00000010132	5'UTR	Island	3:0T0G28T19
cg25716786	cg25716786	0037641255	ACAATATAACTATTTATCTCCTTACCCRCCAAAATTCTACCCAATCCAAC			II			TCCCCGGCAGCACAGTGTGGCTGTTTGTCTCCTTGCCCGCCAAAGTTCTGCCCAGTCCAA[CG]ACTCCACGCAGCTCGCCCTTGGTAAGGGGTCGGGGAGGGGCACAAGCTCTTCTTTACTAG	37	12	498630	CAGTGTGGCTGTTTGTCTCCTTGCCCGCCAAAGTTCTGCCCAGTCCAACG	11	381437	F				TRUE	KDM5A;CCDC77;CCDC77;CCDC77;KDM5A;CCDC77	NM_001042603;NM_001130148;NM_001130147;NM_001130147;NM_005056;NM_001130148	TSS200;1stExon;5'UTR;1stExon;TSS200;5'UTR	chr12:498098-498920	Island	KDM5A	ENSCSAT00000010132	TSS200	Island	3:14C10T2G21
cg24987648	cg24987648	0041691944	CCAACACAAAAAAATATATAATACCCCAAAAAACAAAAATTATACTTCCA	0097735538	CCGACGCGAAAAAATATATAATACCCCAAAAAACAAAAATTATACTTCCG	I	A	Red	TGACGCTTTCTTCCGGCGCGGAGGAATGTGTAATGCCCCAGAGGGCAGAGGTTGTGCTTC[CG]GTGAGGAGGGTCCCTTTCCCTTTTGTGTATCAGTGCACTCGAAAACACGCCGGGCTTAAT	37	12	498827	CCGGCGCGGAGGAATGTGTAATGCCCCAGAGGGCAGAGGTTGTGCTTCCG	11	381599	F	rs563139283	3		TRUE	KDM5A;CCDC77;CCDC77;KDM5A	NM_001042603;NM_001130147;NM_001130148;NM_005056	TSS1500;5'UTR;5'UTR;TSS1500	chr12:498098-498920	Island	KDM5A	ENSCSAT00000010132	TSS200	S_Shore	1:23T26
cg22544350	cg22544350	0040792230	CCTTTAAATACAAATATTTTACAATAATCTCACTCTACCACTTTATACCC			II			CTTTTTTTAGCCCTTTGAATGCAGATATTTTACAGTAATCTCACTCTGCCACTTTATACC[CG]CCTCTTCTCCATCAAAACAAGTGCAGGTCTAACCCATCCCCTAAATCCTGCCAGCTGGCT	37	12	499038	CTTTGAATGCAGATATTTTACAGTAATCTCACTCTGCCACTTTATACCCG	11	381811	F	rs537453245;rs137950647	45;39			KDM5A;CCDC77;CCDC77	NM_001042603;NM_001130147;NM_001130148	TSS1500;5URT;5URT	chr12:498098-498920	S_Shore	KDM5A	ENSCSAT00000010132	TSS1500	S_Shore	0:50
cg09044219	cg09044219	0006665472	RAACACCCCCACTTAAAATTACTCAACTACTTTAAACTCAAATACTTCRC			II			TTCTTAGAATCTTTATCTCTTGAGACAAGCTTGGAAATTACAACATATATGTACCATGAA[CG]CGAAGTACCTGAGCTCAAAGCAGTTGAGCAATCTTAAGTGGGGGTGCCCGAAAGTGGTGC	37	12	510474	CGCGAAGTACCTGAGCTCAAAGCAGTTGAGCAATCTTAAGTGGGGGTGCC	11	394488	F	rs532130298;rs547401006	32;37		TRUE	CCDC77;CCDC77;CCDC77;CCDC77	NM_001130146;NM_032358;NM_001130147;NM_001130148	TSS1500;TSS1500;5'UTR;5'UTR	chr12:510523-510791	N_Shore				N_Shore	1:7C42
cg04244494	cg04244494	0083636429	TCRAACACCCCCACTTAAAATTACTCAACTACTTTAAACTCAAATACTTC			II			CTTAGAATCTTTATCTCTTGAGACAAGCTTGGAAATTACAACATATATGTACCATGAACG[CG]AAGTACCTGAGCTCAAAGCAGTTGAGCAATCTTAAGTGGGGGTGCCCGAAAGTGGTGCGT	37	12	510476	CGGGCACCCCCACTTAAGATTGCTCAACTGCTTTGAGCTCAGGTACTTCG	11	394490	R	rs532130298;rs547401006	30;35		TRUE	CCDC77;CCDC77;CCDC77;CCDC77	NM_001130146;NM_032358;NM_001130147;NM_001130148	TSS1500;TSS1500;5'UTR;5'UTR	chr12:510523-510791	N_Shore				N_Shore	1:5C44
cg23912828	cg23912828	0079779848	AAACAATCTTAAATAAAAATACCCRAAAATAATACRTTCTAACCCCAAAC			II			TCAAAGCAGTTGAGCAATCTTAAGTGGGGGTGCCCGAAAGTGGTGCGTTCTGACCCCAAA[CG]TCACACTACCCGTCCCTGGAGGAGCGGGTTGCAGCCCAGCTGCGTCGCCCCGCGCAGAGC	37	12	510550	AGCAATCTTAAGTGGGGGTGCCCGAAAGTGGTGCGTTCTGACCCCAAACG	11	394564	F	rs532130298;rs547401006	46;41		TRUE	CCDC77;CCDC77;CCDC77;CCDC77	NM_001130146;NM_001130147;NM_032358;NM_001130148	TSS200;5'UTR;TSS200;5'UTR	chr12:510523-510791	Island				Island	2:24G3C21
cg15729779	cg15729779	0079720596	AAACACTTTCRACTTAAAATTCTTCAATTCTCCTTATATCTTATATACCC			II			GTTAATGCCCGGGCAAACCAGGATCTTGCCCTTCTGTGTGAGGTCCGTGACAGCAATAGA[CG]GGCACATAAGATACAAGGAGAACTGAAGAATCTTAAGTCGAAAGTGTTTGGTCTGGAGAA	37	12	551006	CGGGCACATAAGATACAAGGAGAACTGAAGAATCTTAAGTCGAAAGTGTT	11	433842	F	rs201059705;rs139991067;rs143367464;rs146741036	24;26;40;41			CCDC77;CCDC77;CCDC77;CCDC77	NM_032358;NM_001130147;NM_001130146;NM_001130148	Body;Body;Body;Body			CCDC77	ENSCSAT00000010123	Body		0:50
cg01752665	cg01752665	0029683221	AAAATAAACATTAACAAAATCTAAATTCATTCTCCAAACCAAACACTTTC			II			AGGTCCGTGACAGCAATAGACGGGCACATAAGATACAAGGAGAACTGAAGAATCTTAAGT[CG]AAAGTGTTTGGTCTGGAGAATGAACTTAGACTCTGTTAATGTCTACTTTTGGAAATGGCC	37	12	551046	AAGTAGACATTAACAGAGTCTAAGTTCATTCTCCAGACCAAACACTTTCG	11	433882	R	rs143367464;rs146741036;rs139150349;rs149894281	0;1;14;39		TRUE	CCDC77;CCDC77;CCDC77;CCDC77	NM_032358;NM_001130146;NM_001130147;NM_001130148	Body;Body;Body;Body			CCDC77	ENSCSAT00000010123	Body		2:28G10G10
cg15315093	cg15315093	0099644430	CAAACTTAAAACTTCAAAACACATAATTCTAATTTAAATCACCTCTCACC			II			GCAATAGATGCCAAACTTAGAACTTCAAAGCACATAGTTCTGGTTTGGGTCACCTCTCAC[CG]TCTGCTGAGGACTATATCAGCAACTCACTTGCTTGGGAGTGAGATGAAGTATGTGAATTG	37	12	564614	CGGTGAGAGGTGACCCAAACCAGAACTATGTGCTTTGAAGTTCTAAGTTT	11	447064	R	rs180675680;rs534225007	42;2						chr12:562221-563234	S_Shore				S_Shore	3:20T0G20C7
cg10248279	cg10248279	0065802163	TTTCAACTCTAAAAATAAATACTTTTCTTTTCTTTTTAAAATTCTTTTTC			II			CTTGCTGATCTTTTCAACTCTAAGAGTGAATACTTTTCTTTTCTTTTTAAAATTCTTTTT[CG]GAACCCTCAAACACCTACTCTCTTCAAACAGCCATTCCAGCCCAGTCTGGGGAAAACTGC	37	12	568543	TTCAACTCTAAGAGTGAATACTTTTCTTTTCTTTTTAAAATTCTTTTTCG	11	450988	F	rs576391413	35		TRUE	B4GALNT3	NM_173593	TSS1500	chr12:568702-570362	N_Shore	B4GALNT3	ENSCSAT00000010110	TSS1500	N_Shore	3:13C7C17G10
cg00897250	cg00897250	0094661408	RCCRTAATATCTATAAAACTCTAAACTCTATATCTAAAACTAATAACRTC			II			TGCTGGCGCTCGCCGTGGTGTCTGTGGGGCTCTGGACTCTGTATCTGGAACTGGTGGCGT[CG]GCCCAGGTCGGCGGGAACCCCCTGAACCGGAGTAAGTAGCACCCAGGGGAGGCGAAGGGC	37	12	569679	CCGTGGTGTCTGTGGGGCTCTGGACTCTGTATCTGGAACTGGTGGCGTCG	11	452018	F	rs201909336	29		TRUE	B4GALNT3	NM_173593	1stExon	chr12:568702-570362	Island	B4GALNT3	ENSCSAT00000010110	5'UTR	Island	3:3C6C26G12
cg15580052	cg15580052	0086615324	TCCTATTTACTAATACCTAATTCAAAAAAATCTTATAAATACACAAAACC			II			CAGGTCTCTGCTCCTATTTGCTGGTACCTAGTTCAAGAGAGTCTTATAAATACACAAAGC[CG]GAAATGCCTGGGTAGGGGGGTGGCAAGAGCATGCGGTTCCACTCCAGGACAGGATCTGAC	37	12	618772	CGGCTTTGTGTATTTATAAGACTCTCTTGAACTAGGTACCAGCAAATAGG	11	496373	R	rs143356394;rs181000018	27;19		TRUE	B4GALNT3	NM_173593	Body			B4GALNT3	ENSCSAT00000010110	Body		3:3G1G15T28
cg08963517	cg08963517	0051606117	ACTCCCTCCCCTATATTCCCTACACATCCTAATTATTTAAATAAACAAAC			II			GCAGACACTCAGTGCTAATAGAATGGAGGAAGATACTGTTCTGGGCTTAGCTCCTCCAAG[CG]TTTGTTCATTTAAATAATTAGGATGTGCAGGGAACACAGGGGAGGGAGCTGTTCCCTCTG	37	12	649540	CTCCCTCCCCTGTGTTCCCTGCACATCCTAATTATTTAAATGAACAAACG	11	530240	R	rs145986946;rs80154274	0;1			B4GALNT3	NM_173593	Body			B4GALNT3	ENSCSAT00000010110	Body		1:39C10
cg13337925	cg13337925	0036629973	TTTTACAAATACAATTTCCTAATTAAAAAACCCATTCATTTCTTCCTTAC			II			TAGAAGGCCTCGGAGAGAACTATTTGAGAAGAGCTTTGAAGGATGAGCAGGAGTTTGCCA[CG]TAAGGAAGAAATGAATGGGCCTTCTAATCAGGAAATTGCATTTGTAAAAGCATGGAGAAG	37	12	649675	TTTACAAATGCAATTTCCTGATTAGAAGGCCCATTCATTTCTTCCTTACG	11	530375	R	rs567719282	1			B4GALNT3	NM_173593	Body			B4GALNT3	ENSCSAT00000010110	Body		2:26C11C11
cg25157999	cg25157999	0007691486	TCATCCCTTCTCCTTACTCTTAAAATACCAAAAATTAACTACCTAAATTC			II			TATGCCCATCTCACCAAGAGAAAACAGCTCACACTGTTAGCAAGTGATAGAGTGGGGGCT[CG]AACCTAGGCAGTTAACTCCTGGCATTCTAAGAGCAAGGAGAAGGGATGAGGGAGTGTAAG	37	12	657046	CATCCCTTCTCCTTGCTCTTAGAATGCCAGGAGTTAACTGCCTAGGTTCG	11	536904	R	rs555353645;rs189293968;rs376748884;rs917667	0;1;19;25	TRUE	TRUE	B4GALNT3	NM_173593	Body			B4GALNT3	ENSCSAT00000010110	Body	S_Shore	3:14G9G0G24
cg01179055	cg01179055	0088647208	CTCCTAAAACTTAAACTATTAAAACAAAACCAACRCRTAATACRACTCTC			II			GGGGTCGCTACCTCCTGGAGCTTGAACTGTTGGAACAAGGCCAGCGCGTGGTGCGGCTCT[CG]GAGTATGTGTCTGCACGAGGCTGGCAGGGCATCGATCCAGCTGGTGGGGAGGAGGTCGAG	37	12	665829	TCCTGGAGCTTGAACTGTTGGAACAAGGCCAGCGCGTGGTGCGGCTCTCG	11	545777	F	rs146811557;rs140633399;rs150429681;rs145153320;rs567579470;rs146749190	41;17;16;9;2;1		TRUE	B4GALNT3	NM_173593	Body			B4GALNT3	ENSCSAT00000010110	Body	S_Shelf	2:2T41A5
cg25043803	cg25043803	0069633599	RATAACCTAAAACAAATTTTCCATATCTTTAATAAATTACTATACCCAAC			II			TTTGCCTTGTCTGTGTTTCCTTCTCCTGCCTGACCCCCTGGGGTAGTGAAGAACCAGGCA[CG]CTGGGTACAGCAATTCATCAAAGACATGGAAAACCTGTTCCAGGTCACCGGTGACCCACA	37	12	666788	CGCTGGGTACAGCAATTCATCAAAGACATGGAAAACCTGTTCCAGGTCAC	11	546715	F	rs150539304;rs547928240;rs199801345	1;28;41			B4GALNT3;B4GALNT3	NM_173593;NM_173593	ExonBnd;Body			B4GALNT3	ENSCSAT00000010110	Body	S_Shelf	1:22C27
cg06700923	cg06700923	0082710953	TCTAATCTTAACTCTTAACTCCAAAACTAAAAACAATCATATCTATAAAC			II			GGAAAGACTTCTCTGATCTTGGCTCTTAACTCCAGAGCTGGGAACAGTCATATCTATGAG[CG]TCAGCATCCTCCTCCCCTGCCCCACCCTGCCCTCCTGTGGCCTTCACTCCCCGGAAAACT	37	12	667915	CGCTCATAGATATGACTGTTCCCAGCTCTGGAGTTAAGAGCCAAGATCAG	11	547835	R	rs563283702;rs12368256;rs61916654	30;7;2			B4GALNT3	NM_173593	Body			B4GALNT3	ENSCSAT00000010110	Body		2:32T4C12
cg23448879	cg23448879	0007695298	ATCTAACCTAAACAAAATTAAAAACATAAACACCAAAAAATTCCRAAACC			II			GGCATCTACAAGTCTGACCTGGACAGGATTGGGGGCATGAACACCAAGGAGTTCCGAGAC[CG]CTGGGGCGGGGAAGACTGGGAGCTGCTGGACAGGTGACTGGGAAGAGGAGGGCATCCACG	37	12	668553	TCTGACCTGGACAGGATTGGGGGCATGAACACCAAGGAGTTCCGAGACCG	11	548471	F	rs147075404;rs112805900;rs201519663;rs199510861	30;7;4;1			B4GALNT3	NM_173593	Body			B4GALNT3	ENSCSAT00000010110	Body		0:50
cg20109361	cg20109361	0031720895	AACTCCAAATAAAATAAACCRTCAACTTCRAAACCTCTTAAAATCCAACC			II			TCTGGACTAGCAGTGGCTCCCCAGGGCCCTGCTACTGTTCAGGGATGGGGAGTGGGGTGA[CG]GCTGGACCCCAAGAGGCCTCGAAGCTGACGGCCCACTCCACCTGGAGCTGTCCCCTCACA	37	12	670712	CGGCTGGACCCCAAGAGGCCTCGAAGCTGACGGCCCACTCCACCTGGAGC	11	550585	F	rs550462354;rs571991845;rs538986540;rs111717039	1;22;30;31		TRUE	B4GALNT3	NM_173593	3'UTR							2:7T23A18
cg10783294	cg10783294	0006644402	ACCTTAAAAAACCAACTCCTCTAAACAAAAACAAAAACCACCCTACTACA	0099717210	ACCTTAAAAAACCAACTCCTCTAAACGAAAACGAAAACCACCCTACTACG	I	C	Grn	CCCACAGCCCAGGGACTGGGAGCAACTCCACAGGGGTCAGGGTGACAGAGGAGTGGGGAG[CG]CAGCAGGGTGGCCCCCGCTCCCGCTCAGAGGAGCTGGCCCTTTAAGGCCAGGCCCAGGCG	37	12	679668	GCCTTAAAGGGCCAGCTCCTCTGAGCGGGAGCGGGGGCCACCCTGCTGCG	11	559295	R	rs113129184;rs532593627	6;9		TRUE	NINJ2	NM_016533	Body	chr12:678959-679299	S_Shore				S_Shore	3:23T2A1G21
cg01657186	cg01657186	0025792978	AAAAACAAAAAATAAACAAAACCCTATACACTTATAACAAATAAAAACCA	0081786493	AAAAACGAAAAATAAACAAAACCCTATACGCTTATAACGAATAAAAACCG	I	C	Grn	TCCCCTGGCCCTGGCCCTGGCCTCTGCGCCCTCCCTGCAGAGCTGGTCCGGGTGGGCTGG[CG]GCCTCCACCCGCCACAAGCGCACAGGGCTCTGCCCACTCCCCGCCCCTTTTCTGCTGATC	37	12	679900	CGGCCTCCACCCGCCACAAGCGCACAGGGCTCTGCCCACTCCCCGCCCCT	11	559526	F				TRUE	NINJ2	NM_016533	Body	chr12:678959-679299	S_Shore				S_Shore	2:21A21G6
cg21911981	cg21911981	0033677179	ATCATTAATTAACCAAATTTTAATAAACAACCTTTCCCACAAACAACCRC			II			GGGCGGCAGGACACTGACCCAAGACTCATAGCTTTGGGCTCCCAGAGTCCCTGTTCAAGG[CG]CGGTTGCCTGTGGGAAAGGCTGCCCATCAAAATCTGGCCAACCAATGACACCTGGACAGA	37	12	680320	CGCGGTTGCCTGTGGGAAAGGCTGCCCATCAAAATCTGGCCAACCAATGA	11	559924	F	rs141335263	10			NINJ2;NINJ2;NINJ2	NM_001294345;NM_016533;NM_001294346	Body;Body;5URT	chr12:678959-679299	S_Shore				S_Shore	3:38C2G3C4
cg27028796	cg27028796	0078645190	ATATCATTAATTAACCAAATTTTAATAAACAACCTTTCCCACAAACAACC			II			GCGGCAGGACACTGACCCAAGACTCATAGCTTTGGGCTCCCAGAGTCCCTGTTCAAGGCG[CG]GTTGCCTGTGGGAAAGGCTGCCCATCAAAATCTGGCCAACCAATGACACCTGGACAGACG	37	12	680322	TGTCATTGGTTGGCCAGATTTTGATGGGCAGCCTTTCCCACAGGCAACCG	11	559926	R	rs141335263	8			NINJ2;NINJ2;NINJ2	NM_001294345;NM_016533;NM_001294346	Body;Body;5URT	chr12:678959-679299	S_Shore				S_Shore	3:36C2G3C6
cg07319998	cg07319998	0062672206	TTCAAAACATTACACACAATAAATACTTAATCRATACTACTAACTCATCC			II			GGAGGGAAGGGAGGCTGAGCACAGGCACGGTCACGCTGTGTTGCACCCTGGCCTGCTCTG[CG]GATGAGTCAGCAGCATCGATTAAGCACCCACTGTGTGCAATGTCCTGAACTCTGTGCTGA	37	12	694784	TCAGGACATTGCACACAGTGGGTGCTTAATCGATGCTGCTGACTCATCCG	11	573070	R	rs537114315;rs552303242	18;20			NINJ2;NINJ2;NINJ2	NM_001294345;NM_016533;NM_001294346	Body;Body;5URT							3:16G5G21C5
cg10237701	cg10237701	0092675381	CTATTTCCCCCCTTCCAAAAATTTCTTAAAAACAAAAACCATATAAATTC			II			ATGTGCTGGGTATGCCTCCTGAGTCCTAGGCACTGATGTCTCAGGCTGGGCATGCAGAGA[CG]AATCCATATGGCTCCTGCTCTCAAGAAACTTCTGGAAGGGGGGAAACAGTTGGTAAATTT	37	12	698943	TGTTTCCCCCCTTCCAGAAGTTTCTTGAGAGCAGGAGCCATATGGATTCG	11	577222	R	rs117428056	0			NINJ2;NINJ2;NINJ2	NM_001294345;NM_016533;NM_001294346	Body;Body;5URT			U7	ENSCSAT00000027904	TSS1500		2:14G24T10
cg09236951	cg09236951	0075643349	CCACRTTCCTAAAAAATTATTCATCAACTAAATCCTATTAAAACTACAAC			II			CCCTGTGCCTCTGGCTGGGTGGCAACTTTGTGCCTTCATAGTCTAAAAACGCACCCTCAG[CG]TTGCAGCCCCAATAGGACTCAGTTGATGAACAACTTTCCAGGAACGTGGCTCTTGTGTGA	37	12	699652	CACGTTCCTGGAAAGTTGTTCATCAACTGAGTCCTATTGGGGCTGCAACG	11	577925	R	rs543067417;rs117726460	30;31			NINJ2;NINJ2;NINJ2	NM_001294345;NM_016533;NM_001294346	Body;Body;5URT			U7	ENSCSAT00000027904	TSS1500		2:13G32T3
cg21641634	cg21641634	0090725927	ACCAACAACTTCCTTATCTTTACATAACTACTATTTATTTTTCATAAAAC			II			GTTCCCAGAGGCCTAGGGGCAAGACCATGTCTTCACACGTCGGGCAGCGTGCATTGTCAG[CG]CTCTATGAAAAACAAATAGCAGTTATGCAAAGACAAGGAAGCTGCTGGCTCATGGAGGCT	37	12	724020	CCAGCAGCTTCCTTGTCTTTGCATAACTGCTATTTGTTTTTCATAGAGCG	11	601211	R	rs565718853	16			NINJ2;NINJ2	NM_016533;NM_001294346	Body;5URT							2:19C22A7
cg00901656	cg00901656	0005772443	TCCCRAACTCAAAAAATACAAACTTAAAATCTTAACTACTTCCATTTAAC			II			GGAGGCTGTGGTCCCGAGCTCAAAAGATGCAGGCTTGAGGTCTTAACTGCTTCCATTTAG[CG]CACAAGCCCACGTCCCTGACACCAGCCACAGGAGGATTCTGCACTCCCATGGTCTCTCTG	37	12	724135	CCCGAGCTCAAAAGATGCAGGCTTGAGGTCTTAACTGCTTCCATTTAGCG	11	601326	F					NINJ2;NINJ2	NM_016533;NM_001294346	Body;5URT							1:32G17
cg03471195	cg03471195	0067619954	AAATACTAAATAACAACAACCCTATTCTATCAATAAAACCATCTAAACCC			II			GAAGTTTTCTAGGGTGCTAGGTGGCAGCAACCCTGTTCTGTCAATAGGACCATCTGAACC[CG]TAGGAGCTCCTTGCTGGACAATGCCAAAGTGCGGCTGCAGTATGTGGTTAAAAGTCCCGT	37	12	727301	CGGGTTCAGATGGTCCTATTGACAGAACAGGGTTGCTGCCACCTAGCACC	11	608154	R	rs185672115	28			NINJ2;NINJ2	NM_016533;NM_001294346	Body;5URT							3:23A7G8G9
cg26416981	cg26416981	0011650950	AAAATAAAAAATCCATCACCTTTATCAAATTCTAAAAAAATCTATAACCC			II			ACACCCAGTTCCCACCTTCATCCTCTAGAAAAATGTGTTGCTTTGTTTTGTTTAACTTTT[CG]GGTCACAGACCCTTTCAGAATCTGATAAAGGTGATGGACCCCCTACCTCACCCTAAATGC	37	12	731864	CGGGTCACAGACCCTTTCAGAATCTGATAAAGGTGATGGACCCCCTACCT	11	611620	F	rs78104925;rs73596296;rs75129683	12;19;22		TRUE	NINJ2	NM_016533	Body							2:36C12C0
cg23304078	cg23304078	0068725833	TTCTTACCCTTAAATAACRCCAAAATAACAAAATAAAATTTTACCAAACC			II			CCCCACCTCAGTTCTTGCCCTTAGGTAACGCCAAGATAGCAAAATGGAATTTTACCAAAC[CG]CTCTTAGGTTCCTTCCCCAGGAGACCAGAAATGCCCTGGGGACTGCCTGCCTTTGAGGCA	37	12	739312	TCTTGCCCTTAGGTAACGCCAAGATAGCAAAATGGAATTTTACCAAACCG	11	618697	F					LOC100049716;NINJ2;NINJ2	NR_122124;NM_016533;NM_001294346	TSS1500;Body;5URT							3:2C2T11A32
cg05941521	cg05941521	0035660573	TCTATACCTAAATATTCATAAACCAAAACTATATTTCTTTTACCCCACCC			II			CACAACCCAATTCCCTGTGGCAACCAGGTGTTGCTGGTTTAGGTTAGTGATTAGTGCTTA[CG]GGTGGGGTAAAAGAAATACAGCCTTGGCTTATGAATACCTAGGCACAGAATGTCCCCACC	37	12	746975	CGGGTGGGGTAAAAGAAATACAGCCTTGGCTTATGAATACCTAGGCACAG	11	625931	F	rs564322629	48			NINJ2;NINJ2;LOC100049716	NM_016533;NM_001294346;NR_122124	Body;5URT;Body							2:11G14C23
cg24804768	cg24804768	0069670947	TTCCCTTAATCATAACATAAATCAACTATAAAAACTAATAACACACCACC			II			CCACGACCAATTTCCCTTAGTCATGGCATGAGTCAGCTGTGAGGGCTGATGGCACACCAC[CG]AATACTCTGCTGTGGCGCCACTAGCCTCCATTTACCTTCTTCTCCAACGTTTTCCAGCCT	37	12	754911	CGGTGGTGTGCCATCAGCCCTCACAGCTGACTCATGCCATGACTAAGGGA	11	634104	R	rs537570690;rs191190646	40;1		TRUE	NINJ2	NM_016533	Body	chr12:751752-752014	S_Shelf				S_Shore	2:25C0A23
cg07964115	cg07964115	0035755888	TAAATCAACTATAAAAACTAATAACACACCACCRAATACTCTACTATAAC			II			TAGTCATGGCATGAGTCAGCTGTGAGGGCTGATGGCACACCACCGAATACTCTGCTGTGG[CG]CCACTAGCCTCCATTTACCTTCTTCTCCAACGTTTTCCAGCCTCCCTCATACCTTGCCCC	37	12	754928	CGCCACAGCAGAGTATTCGGTGGTGTGCCATCAGCCCTCACAGCTGACTC	11	634121	R	rs191190646;rs57366146	18;1			NINJ2;LOC100049716	NM_016533;NR_122124	Body;Body	chr12:751752-752014	S_Shelf				S_Shore	3:8C0A33C6
cg20781967	cg20781967	0009760490	CACAACTAACRAAACAAACCTACCATTCATCCCTCTAATATAAAATACCC			II			GGGAGAGAGCACACAGCTGGCGGGACAGACCTGCCATTCATCCCTCTGATGTGGGATGCC[CG]TCTTGGCTGCAGCCTCTGGGGGAGGTGTGCACCTGCACACACGTGTGAGTGTATGTGTGT	37	12	772688	CGGGCATCCCACATCAGAGGGATGAATGGCAGGTCTGTCCCGCCAGCTGT	11	649775	R	rs150678610;rs34737022;rs4980959;rs200138347	41;34;17;2		TRUE	NINJ2;NINJ2	NM_016533;NM_016533	1stExon;5'UTR							1:8T41
cg26549831	cg26549831	0029656844	CAATTCTATAAAATACCTTTATAAATTCCCATCCCTCTAAACAATAATAC			II			GGCGATTTCTTCAGTTCTATGAAATGCCTTTATAAGTTCCCATCCCTCTGGACAGTGGTG[CG]AGGGAGGGTTGGATGATTGGATGGGGGCCATATTTTAGTCTAATCTATGAAGCATAGTTG	37	12	773616	CGCACCACTGTCCAGAGGGATGGGAACTTATAAAGGCATTTCATAGAACT	11	650700	R	rs139275226	1		TRUE	NINJ2	NM_016533	TSS1500							0:50
cg11457380	cg11457380	0074771276	AATCAAAACCAAATCTCAAAATAATCCACATTACCACRAACCAAAATAAC			II			AGTCACTCATGGGTGATTCTCTTTCTGCCTTTGAGATCCAGTGTTCTCCCTTGCTGTCTG[CG]CTACCTTGGCTCGTGGCAATGTGGACCATCCTGAGACCTGGCTTTGACTTGTATGTGCCC	37	12	774002	GTCAAAGCCAGGTCTCAGGATGGTCCACATTGCCACGAGCCAAGGTAGCG	11	651086	R	rs575359934	0			NINJ2	NM_016533	TSS1500							1:29G20
cg04097251	cg04097251	0021801837	CTTTTAAAACACAAAAAACCCCACCTCTAAATTTCTAATCCTATAAATCC			II			AATCTCCTGGCCTTTTAAAACACAGAAGACCCCACCTCTGAGTTTCTGGTCCTGTAGGTC[CG]GAGTGGAACCAGACACTTTACATTTCTAAGAAGGTGTCAGTCCATCCAGAACCACACCTT	37	12	809573	CGGACCTACAGGACCAGAAACTCAGAGGTGGGGTCTTCTGTGTTTTAAAA	11	686382	R	rs77821135	32												3:3C7G9G28
cg21430680	cg21430680	0010728855	TTCATTATCACTAAAAACCTAACCCTTTTAAATTTAACCAAACAATAACC			II			CCTGAGGCAGCTTCATTGTCACTAGAAACCTGACCCTTTTGGGTTTAGCCAGACAATGAC[CG]CCTTGGCCGGGGAATGTTGGGGAAAACCTGCCAGGTTTTCAGTCTGCCTCTCAGCCTAGA	37	12	831796	TCATTGTCACTAGAAACCTGACCCTTTTGGGTTTAGCCAGACAATGACCG	11	706273	F	rs139611310;rs531202480;rs186583856	48;10;1												2:11G16C21
cg21536828	cg21536828	0064774154	AATCAAACTATTTCCCAAACTAACTAAACCACTATACTCCCRATAACAAC			II			AATTATTAGAGAGTCAAGCTATTTCCCAAACTGGCTGAACCACTGTACTCCCGGTAGCAA[CG]TATGAGAAACTAGTTGCTCTACATCCTCACCAACCATTTTTAATTTTAGTCATTTTCGTG	37	12	853169	CGTTGCTACCGGGAGTACAGTGGTTCAGCCAGTTTGGGAAATAGCTTGAC	11	728141	R	rs532970047	1												2:39A0A9
cg00226608	cg00226608	0072765930	ATAAAAAACAAAAAACACTAAAAACATACACAACCACATCAAAACATCCA	0029742204	ATAAAAAACGAAAAACGCTAAAAACGTACGCAACCGCATCAAAACGTCCG	I	A	Red	GCCCCGACGCGCGCTTTCGAGCTTGTTCCGCAGCGGGCGCTGAAGAGAGGCGGCCGCGTC[CG]GACGCTCTGATGCGGTTGCGTACGTTTTCAGCGCTTCCCGCTCTCCACCGGTTGGACTGA	37	12	860480	GTGGAGAGCGGGAAGCGCTGAAAACGTACGCAACCGCATCAGAGCGTCCG	11	735394	R	rs560261763;rs527384546;rs540779955	1;23;24		TRUE				chr12:861442-863413	N_Shore				Island	1:31C18
cg25150924	cg25150924	0060804936	ACTCRAAAACAAACTACAATTTAAAAACCTCAATCCAACCRATAAAAAAC			II			TGAAGAGAGGCGGCCGCGTCCGGACGCTCTGATGCGGTTGCGTACGTTTTCAGCGCTTCC[CG]CTCTCCACCGGTTGGACTGAGGCTTTTAAACTGCAGTCTGCTCCCGAGTCCGGCTTCCTA	37	12	860520	CTCGGGAGCAGACTGCAGTTTAAAAGCCTCAGTCCAACCGGTGGAGAGCG	11	735434	R	rs562183574;rs189057667;rs192337339	12;14;40		TRUE				chr12:861442-863413	N_Shore				Island	3:19C16C0A12
cg01292843	cg01292843	0056809252	AAAATCCCCRATTTCAATAAAACAACCCTTTTTTAAAAACCAAAATATCC			II			TAGAGTTCACTAGGATCCCCGATTTCAGTAAGGCAGCCCTTTTTTGAGAGCCAGAATATC[CG]TCTCGGCCGGGAGCTGAGAATGTGGCCTTAATTGATGAGGGGAGGAGGATGGAAGGTAAT	37	12	861019	CGGATATTCTGGCTCTCAAAAAAGGGCTGCCTTACTGAAATCGGGGATCC	11	735935	R	rs72647358;rs72647359	31;19			WNK1;WNK1;WNK1;WNK1	NM_001184985;NM_014823;NM_213655;NM_018979	TSS1500;TSS1500;TSS1500;TSS1500	chr12:861442-863413	N_Shore				S_Shore	1:17C32
cg20610545	cg20610545	0089611224	CTTTAAAAACCRTCCCTTCTAAAAAACTAATAAAAACRTCATCACRAATC			II			ACAATTAATCCCTAAATAATGATTTTCCTAAGCTCGCGCGGACTTCGGGATGGGGTTGAG[CG]ACCCGTGATGACGCTCCCATCAGCCTTTCAGAAGGGACGGTTTCCAAAGAAAACTACAAC	37	12	861469	TTTGGAAACCGTCCCTTCTGAAAGGCTGATGGGAGCGTCATCACGGGTCG	11	736366	R	rs567764018;rs537615752;rs374883517	6;8;39		TRUE	WNK1	NM_018979	TSS1500	chr12:861442-863413	Island	WNK1	ENSCSAT00000009768	TSS1500	Island	2:7C38T3
cg27611016	cg27611016	0023601258	RATTTCCAAAAAAAACTACAACTCCCACRAAACATTAAACTACAACAACC			II			TCAGAAGGGACGGTTTCCAAAGAAAACTACAACTCCCACGAGGCATTAGGCTACAGCAAC[CG]CAAGGCATCACGGAAGTCGTAGGCACTTTTCTTCTAGGTCCCGTTCATCCCCGCCAACCC	37	12	861558	GTTTCCAAAGAAAACTACAACTCCCACGAGGCATTAGGCTACAGCAACCG	11	736455	F	rs571524909;rs576810468	32;24			WNK1;WNK1;WNK1;WNK1	NM_001184985;NM_014823;NM_213655;NM_018979	TSS1500;TSS1500;TSS1500;TSS1500	chr12:861442-863413	Island	WNK1	ENSCSAT00000009768	TSS1500	Island	2:5T28C15
cg11558135	cg11558135	0099640508	AAACCCCAAAACAAATTAAAAAATAAAACTACTCCAAACAACAAAAAACA	0026605214	AAACCCCGAAACGAATTAAAAAATAAAACTACTCCGAACGACGAAAAACG	I	A	Red	ACGCCTGCGCAAAAGCCCCGGAGCGAGTTGGGGGGTGGGGCTGCTCCGGGCGGCGGGGGG[CG]GGATCCGAGCGGGCTGTGTGGAGGCTTCAGACTCCCGGCGCCATTTAGCGCGGAGAGTTT	37	12	861715	CGCCCCCCGCCGCCCGGAGCAGCCCCACCCCCCAACTCGCTCCGGGGCTT	11	736611	R	rs553797353;rs571972860;rs544846357	41;28;7		TRUE	WNK1	NM_018979	TSS1500	chr12:861442-863413	Island	WNK1	ENSCSAT00000009768	TSS1500	Island	3:2A12G16C17
cg08723793	cg08723793	0002770526	ACAACAAAAAACAAAATCCAAACAAACTATATAAAAACTTCAAACTCCCA	0072769979	ACGACGAAAAACGAAATCCGAACGAACTATATAAAAACTTCAAACTCCCG	I	A	Red	GGGCTGCTCCGGGCGGCGGGGGGCGGGATCCGAGCGGGCTGTGTGGAGGCTTCAGACTCC[CG]GCGCCATTTAGCGCGGAGAGTTTCCCGGGTGGACGCGGCTCCTCTCTCGGCCACTCCGCA	37	12	861752	GCGGCGGGGGGCGGGATCCGAGCGGGCTGTGTGGAGGCTTCAGACTCCCG	11	736648	F	rs544846357	44		TRUE	WNK1	NM_018979	TSS1500	chr12:861442-863413	Island	WNK1	ENSCSAT00000009768	TSS1500	Island	0:50
cg25886944	cg25886944	0092742441	AACTTCAAACTCCCAACACCATTTAACACAAAAAATTTCCCAAATAAACA	0027795102	AACTTCAAACTCCCGACGCCATTTAACGCGAAAAATTTCCCGAATAAACG	I	C	Grn	GGGCTGTGTGGAGGCTTCAGACTCCCGGCGCCATTTAGCGCGGAGAGTTTCCCGGGTGGA[CG]CGGCTCCTCTCTCGGCCACTCCGCACCCCCATCTTCGGTGACAGAAGGCGCCTGGTGGGG	37	12	861787	GGCTTCAGACTCCCGGCGCCATTTAGCGCGGAGAGTTTCCCGGGTGGACG	11	736683	F				TRUE	WNK1	NM_018979	TSS1500	chr12:861442-863413	Island	WNK1	ENSCSAT00000009768	TSS1500	Island	1:44C5
cg07464591	cg07464591	0048743599	CCTTTAAAACRATCTACAAAAATCTAAACACTAAAACCACCRTAAAAATC			II			CGGCAGAGGCTCCTTTAAGACGGTCTACAAAGGTCTGGACACTGAAACCACCGTGGAAGT[CG]CCTGGTGTGAACTGCAGGTAAAGCCCCACCTACTTTATTTGACGGTCCTTTGGATCCCAA	37	12	863472	CTTTAAGACGGTCTACAAAGGTCTGGACACTGAAACCACCGTGGAAGTCG	11	738330	F				TRUE	WNK1	NM_018979	1stExon	chr12:861442-863413	S_Shore	WNK1	ENSCSAT00000009768	1stExon	S_Shore	2:39T5G4
cg16129102	cg16129102	0012809906	ACCACRATACCCAACCTATTTAATATTCTTCCATCTCATATATAAATAAC			II			TACAAGCATGAGCCACGGTGCCCAGCCTGTTTGGTATTCTTCCATCTCATATGTAGATGG[CG]CTATAACATAAATTTGTACCATCTACTTGGTACAGGAATCCCAAACCGAAGAACATACAT	37	12	925787	CGCCATCTACATATGAGATGGAAGAATACCAAACAGGCTGGGCACCGTGG	11	801040	R	rs143610948;rs74646102	47;40			WNK1;WNK1;WNK1;WNK1	NM_001184985;NM_014823;NM_213655;NM_018979	Body;Body;Body;Body			WNK1	ENSCSAT00000009768	Body		0:50
cg06282155	cg06282155	0049656550	TACATCTAAATATCCTTACTCRAAATACCAAAATACTACACAAATCTACC			II			CTTGAGATGGCTACATCTGAATATCCTTACTCGGAGTGCCAAAATGCTGCACAGATCTAC[CG]TCGCGTGACCAGTGTAAGTCTTCCCCTAACTGATTGTTGAACTTGGGGCATATCTAACAA	37	12	939312	CGGTAGATCTGTGCAGCATTTTGGCACTCCGAGTAAGGATATTCAGATGT	11	813936	R	rs10774466	12			WNK1;WNK1;WNK1;WNK1;WNK1;WNK1;WNK1;WNK1	NM_001184985;NM_014823;NM_213655;NM_018979;NM_001184985;NM_014823;NM_213655;NM_018979	ExonBnd;ExonBnd;ExonBnd;ExonBnd;Body;Body;Body;Body			WNK1	ENSCSAT00000009768	Body		2:29G8G11
cg06817737	cg06817737	0050608287	AATATCACCCAAATCAAAAAAAACAACTTACCTTTCATCTTTATTTTATC			II			CCAGCCAGTTTTGACAAAGTAGCAATTCCTGAAGTGAAGGAAATTATTGAAGGATGCATA[CG]ACAAAACAAAGATGAAAGGTAAGTTGCCTCTTTTGATCTGGGTGATACTTGAACAAAACC	37	12	966396	CGACAAAACAAAGATGAAAGGTAAGTTGCCTCTTTTGATCTGGGTGATAC	11	840181	F	rs186570305	48		TRUE	WNK1	NM_018979	Body			WNK1	ENSCSAT00000009768	Body		3:38C3A3G3
cg08022249	cg08022249	0011802279	AAATTACTTATCTTATTCATATTAATACAACCTCAATCCATAACRCATCC			II			TATGAATGTATGAATTACTTGTCTTATTCATGTTGATACAGCCTCAGTCCATGGCGCATC[CG]TGTGGGGGGACCCCAACATACCCAGAATCACAGATATTTTTCCCAACTATTCATGAACGT	37	12	977051	CGGATGCGCCATGGACTGAGGCTGTATCAACATGAATAAGACAAGTAATT	11	850822	R					WNK1;WNK1;WNK1;WNK1	NM_001184985;NM_014823;NM_213655;NM_018979	Body;Body;Body;Body			WNK1	ENSCSAT00000009768	Body		0:50
cg08313271	cg08313271	0010667912	RAAATCTCCCCTCTCTAATATTTCTACACCTATCAATACAAATACTACAC			II			GGATTGGGTCCGGGATCTCCCCTCTCTAGTATTTCTGCACCTATCAGTACAGATGCTACA[CG]TTTGAAATTTCACCCTGTCTTTGTTCCTCATTCTGCGCCTGCTGTGTTAACTCATAACAA	37	12	977707	CGTGTAGCATCTGTACTGATAGGTGCAGAAATACTAGAGAGGGGAGATCC	11	851478	R					WNK1;WNK1;WNK1;WNK1	NM_001184985;NM_014823;NM_213655;NM_018979	Body;Body;Body;Body			WNK1	ENSCSAT00000009768	Body		0:50
cg01161138	cg01161138	0016637842	CAATTCTTCTTAATTCAAATCCACTACAACCTACCRATTTCRATAAACAC			II			GAATTTCATGTTCACACACCAAGCTCCTCTTCAGGAGAAGGAGGTGGAATTTTACCTCAG[CG]TGTTTACCGAAATCGGCAGGTTGCAGTGGACTTGAATCAAGAAGAACTGCCTCCTCAATC	37	12	977854	AGTTCTTCTTGATTCAAGTCCACTGCAACCTGCCGATTTCGGTAAACACG	11	851625	R				TRUE	HSN2;WNK1	NM_213655;NM_018979	1stExon;Body			WNK1	ENSCSAT00000009768	Body		0:50
cg17896954	cg17896954	0007756116	AACATAATTACCATACCCCAAAATTAACCRTTTCTATAATAAAACCTATC			II			GACTGAAGAAAAGCATAATTACCATGCCCCAGAATTGACCGTTTCTGTGGTAGAGCCTAT[CG]GACAGAACTGGCCAATAGGAAGCCCAGAATATTCCAGTGATTCCTCACAAATCACTTCTT	37	12	978006	GCATAATTACCATGCCCCAGAATTGACCGTTTCTGTGGTAGAGCCTATCG	11	851777	F	rs150113638	13			WNK1;WNK1;WNK1;WNK1	NM_001184985;NM_014823;NM_213655;NM_018979	Body;Body;Body;Body			WNK1	ENSCSAT00000009768	Body		0:50
cg22813648	cg22813648	0095797962	CCACAATTAATACCCCCRAAATCRCAACTATTATAACAAATAAAACCAAC			II			AGACAGGTTTCTCATCCCTTCCCATCACAATGGCAGCTGGCATTACTCAGCCTCTGCTCA[CG]TTGGCTTCATCTGCTACAACAGCTGCGATCCCGGGGGTATCAACTGTGGTTCCTAGTCAG	37	12	988989	CACAGTTGATACCCCCGGGATCGCAGCTGTTGTAGCAGATGAAGCCAACG	11	863339	R	rs529032048;rs183506727;rs142528714;rs569121553;rs188150332;rs200965163	0;18;28;32;33;34			WNK1;WNK1;WNK1;WNK1	NM_001184985;NM_014823;NM_213655;NM_018979	Body;Body;Body;Body			WNK1	ENSCSAT00000009768	Body		0:50
cg22106375	cg22106375	0068666170	ACTAACTCTACAAAAACAACCTAAAAAACTCCCTAAATACTCTATAAATC			II			GTAGATTATTGGGGATAGTGAATGATAAATCTATTACTACCGAGATTTGAGTTATCTTTT[CG]ATTCACAGAGTACTCAGGGAGTCTCTCAGGTTGCTCCTGCAGAGCCAGTTGCAGTAGCAC	37	12	990848	CGATTCACAGAGTACTCAGGGAGTCTCTCAGGTTGCTCCTGCAGAGCCAG	11	865198	F	rs72650715	0			WNK1;WNK1;WNK1;WNK1;WNK1;WNK1;WNK1;WNK1	NM_001184985;NM_014823;NM_213655;NM_018979;NM_001184985;NM_014823;NM_213655;NM_018979	ExonBnd;ExonBnd;ExonBnd;ExonBnd;Body;Body;Body;Body			WNK1	ENSCSAT00000009768	Body		1:40C9
cg24230904	cg24230904	0096667586	CCACATATATATACTAACCCCTTCCCTTCCAAAATAATTTTTAAAAATAC			II			GGTTTGGAAGCACGGCTTGGCTTACTGCTATATTTATGTTCAGAGGTTGCTTGTTTTCCA[CG]TACTTTTAAAAACTATTCTGGAAGGGAAGGGGTTAGTATATATATGTGGGATGTGGAAAT	37	12	1013070	CACATATATATACTAACCCCTTCCCTTCCAGAATAGTTTTTAAAAGTACG	11	885935	R	rs531591913;rs145525680;rs184004365;rs72650783;rs17755458	0;1;32;39;51			WNK1;WNK1;WNK1;WNK1	NM_001184985;NM_014823;NM_213655;NM_018979	Body;Body;Body;Body			WNK1	ENSCSAT00000009768	Body		3:14T32C1A0
cg02736016	cg02736016	0089763281	AAAAAACACATTCACAAATAACTTACACAAATTAATAAACAATTAAACCC			II			ACGTCCAGCAGGAAGGGCACATTCACAGATGACTTGCACAAGTTGGTAGACAATTGGGCC[CG]AGATGCCATGAATCTCTCAGGCAGGAGAGGAAGCAAAGGGCACATGAATTACGAGGTAAG	37	12	1017144	CGGGCCCAATTGTCTACCAACTTGTGCAAGTCATCTGTGAATGTGCCCTT	11	889995	R				TRUE	WNK1	NM_018979	Body			WNK1	ENSCSAT00000009768	Body		2:17C23C8
cg10135005	cg10135005	0044759928	CAATTCCCACAAATTAAAACTAACCAAATAACTATAATACTAAACCACCC			II			TGTGCCCCCCACAGCAGTATGGCTTTCCAGCTACCCCATTTGGCGCTCAATGGAGTGGGA[CG]GGTGGCCCAGCACCACAGCCACTTGGCCAGTTCCAACCTGTGGGAACTGCCTCCTTGCAG	37	12	1017828	CGGGTGGCCCAGCACCACAGCCACTTGGCCAGTTCCAACCTGTGGGAACT	11	890632	F	rs146042595	2			WNK1;WNK1;WNK1;WNK1	NM_001184985;NM_014823;NM_213655;NM_018979	Body;Body;Body;Body			WNK1	ENSCSAT00000009768	Body		2:22G0A26
cg13358038	cg13358038	0070765240	TCCCATACAATAATATAATAATAACTTATCCTTTCTCTCCTCTATAAACC			II			GTGGTTCTGAGACAGTTACAGGAGTGCTGTGCGTCACAGGAGGGGCCGGAGGCGCTGCTA[CG]GTTCACAGAGGAGAGAAAGGACAAGTCATCATCACATCACTGCATGGGATTTCAGAGCGT	37	12	1023702	CGGTTCACAGAGGAGAGAAAGGACAAGTCATCATCACATCACTGCATGGG	11	896392	F	rs201323764	7			RAD52;RAD52;RAD52;RAD52;RAD52;RAD52;RAD52;RAD52	NM_001297421;NM_001297419;NM_134424;NR_123713;NM_001297421;NM_001297419;NM_134424;NR_123713	ExonBnd;ExonBnd;ExonBnd;ExonBnd;Body;Body;Body;Body			RAD52	ENSCSAT00000009762	Body		2:31G11A6
cg12385370	cg12385370	0008779334	CRAACTAAAACRAACCCTCAAATAAACRCRAAACTAAAAATCTAACCTAC			II			TGGATGTGTTACCTCTTCCAAAAAAAATCGAAATCTGCTCTGAAGCAAGAGCTGAAATGA[CG]CAGGTTAGACTCCCAGCCCCGCGCTCACCTGAGGGCTCGCTTCAGCCCGTCTGTCACCGC	37	12	1036281	CGCAGGTTAGACTCCCAGCCCCGCGCTCACCTGAGGGCTCGCTTCAGCCC	11	908666	F	rs104895070;rs2286030;rs56061523	9;23;50		TRUE	RAD52	NM_134424	Body			RAD52	ENSCSAT00000009762	Body		1:24A25
cg25446011	cg25446011	0003752384	AAAAAAAACCACAAAACCTTCTACAACAACCATAAAACAACCTAAAAACA	0022671145	AAAAAAAACCGCAAAACCTTCTACGACAACCGTAAAACAACCTAAAAACG	I	C	Grn	CAAGTCGGAGGGGAAAAGAGCCGCAAAGCCTTCTGCGGCAGCCGTAAAGCAACCTGGAGG[CG]CGGTGCTGGCTTTTACGTTCTGAGCCGCTCGCCCTGCCGCTTCCCTGCGCGCCCTCTGCC	37	12	1059020	GAAAAGAGCCGCAAAGCCTTCTGCGGCAGCCGTAAAGCAACCTGGAGGCG	11	927429	F	rs549538670;rs11571381	46;8			RAD52;RAD52;RAD52;RAD52;RAD52	NM_001297421;NM_001297422;NM_134424;NR_123713;NM_001297419	TSS200;TSS200;TSS200;TSS200;5URT	chr12:1058481-1059430	Island	RAD52	ENSCSAT00000009762	5'UTR	Island	1:18G31
cg24892710	cg24892710	0084688122	AAAAAACCACAAAACCTTCTACAACAACCATAAAACAACCTAAAAACACA	0072767282	AAAAAACCGCAAAACCTTCTACGACAACCGTAAAACAACCTAAAAACGCG	I	A	Red	AGTCGGAGGGGAAAAGAGCCGCAAAGCCTTCTGCGGCAGCCGTAAAGCAACCTGGAGGCG[CG]GTGCTGGCTTTTACGTTCTGAGCCGCTCGCCCTGCCGCTTCCCTGCGCGCCCTCTGCCTC	37	12	1059022	CGCGCCTCCAGGTTGCTTTACGGCTGCCGCAGAAGGCTTTGCGGCTCTTT	11	927431	R	rs549538670;rs11571381;rs538517755	48;10;1			RAD52;RAD52;RAD52;RAD52;RAD52	NM_001297421;NM_001297422;NM_134424;NR_123713;NM_001297419	TSS200;TSS200;TSS200;TSS200;5URT	chr12:1058481-1059430	Island	RAD52	ENSCSAT00000009762	TSS200	Island	1:16G33
cg19142411	cg19142411	0072698961	AACCATAAAACAACCTAAAAACACAATACTAACTTTTACATTCTAAACCA	0078800250	AACCGTAAAACAACCTAAAAACGCGATACTAACTTTTACGTTCTAAACCG	I	C	Grn	GCCTTCTGCGGCAGCCGTAAAGCAACCTGGAGGCGCGGTGCTGGCTTTTACGTTCTGAGC[CG]CTCGCCCTGCCGCTTCCCTGCGCGCCCTCTGCCTCCTACTTCCCGCCAGCTTCCCTCGGT	37	12	1059047	CGGCTCAGAACGTAAAAGCCAGCACCGCGCCTCCAGGTTGCTTTACGGCT	11	927456	R	rs11571381;rs538517755;rs11571380	35;26;21		TRUE	RAD52	NM_134424	TSS200	chr12:1058481-1059430	Island	RAD52	ENSCSAT00000009762	TSS200	Island	3:33G1C5G8
cg13010216	cg13010216	0038806946	TAACTATTATATAATAACAACTATACTACTAATCCAAACRCTATCACTCC			II			TTTCCTGTCCTTGGCTATTGTGTGATAGCAGCTGTACTACTGATCCAGGCGCTGTCACTC[CG]CCCACCAGAGAAAGGTGCATTTAGGCATATGACTTAATACTTTCACAGGAGAGTTCTAAA	37	12	1068192	GGCTATTGTGTGATAGCAGCTGTACTACTGATCCAGGCGCTGTCACTCCG	11	951819	F	rs142227470;rs7300039;rs563419137;rs12812346	41;16;12;10			RAD52	NM_001297419	5URT							0:50
cg01931958	cg01931958	0075703300	TATCATCTCCCCCTTCAATACTTCCCACATATAACTACCAACTATTAAAC			II			TTTTCCTGGGTAAATAGCCGGATGTCCAAGAAATGAAAGGCTGGTCTGGCAGCAGCACAT[CG]TCTAACAGTTGGTAGTCATATGTGGGAAGTACTGAAGGGGGAGATGACAGCAGGCCCAGA	37	12	1099117	CGTCTAACAGTTGGTAGTCATATGTGGGAAGTACTGAAGGGGGAGATGAC	11	988696	F	rs568408257;rs535599872;rs61742296	29;32;39		TRUE	ERC1;ERC1;ERC1;ERC1;ERC1	NM_178040;NR_027949;NR_027946;NR_027948;NM_178039	TSS1500;TSS1500;TSS1500;TSS1500;TSS1500	chr12:1099557-1100785	N_Shore				N_Shore	3:19G0C20A8
cg24323328	cg24323328	0010607282	TAACACTTATCTCCTCCTACTTACCATAAAAAATAAACACTAAAAACCCA	0022785986	TAACGCTTATCTCCTCCTACTTACCGTAAAAAATAAACGCTAAAAACCCG	I	A	Red	GGCCACGAGAAGTAGGGGGTGGGGCGCCGCTTAGGTTTGGGAAGACACGAAGCGGCTCCT[CG]GGCTTCCAGCGTCCACTTCCTACGGCAAGCAGGAGGAGACAAGCGCCACCCTGCGCTCGC	37	12	1099998	CGGGCTTCCAGCGTCCACTTCCTACGGCAAGCAGGAGGAGACAAGCGCCA	11	989587	F	rs190060815	16		TRUE	ERC1;ERC1;ERC1;ERC1;ERC1	NM_178040;NR_027949;NR_027946;NR_027948;NM_178039	TSS1500;TSS1500;TSS1500;TSS1500;TSS1500	chr12:1099557-1100785	Island				Island	2:36A12G0
cg02546208	cg02546208	0097807273	CAAACACAAAATAACACTTATCTCCTCCTACTTACCATAAAAAATAAACA	0035752129	CGAACGCAAAATAACGCTTATCTCCTCCTACTTACCGTAAAAAATAAACG	I	C	Grn	GTAGGGGGTGGGGCGCCGCTTAGGTTTGGGAAGACACGAAGCGGCTCCTCGGGCTTCCAG[CG]TCCACTTCCTACGGCAAGCAGGAGGAGACAAGCGCCACCCTGCGCTCGCGGAGCCGACCC	37	12	1100009	CGAGCGCAGGGTGGCGCTTGTCTCCTCCTGCTTGCCGTAGGAAGTGGACG	11	989598	R	rs190060815	5		TRUE	ERC1;ERC1;ERC1;ERC1;ERC1	NM_178040;NR_027949;NR_027946;NR_027948;NM_178039	TSS1500;TSS1500;TSS1500;TSS1500;TSS1500	chr12:1099557-1100785	Island				Island	3:25A12G3C7
cg09239099	cg09239099	0076658887	CACAACAAAACTAAAAACAAAACTAAATATCTCACACAAAAAACAAAACA	0089779540	CGCGACGAAACTAAAAACGAAACTAAATATCTCGCGCAAAAAACGAAACG	I	C	Grn	CGCGCTGCGCCCCGCGGCGGGGCTGGGGGCGGGGCTAGGTGTCTCGCGCAGGGGGCGGGG[CG]CGGTGACGTCGCGGGCGCCTGGGCCGTGCTGTGGCGGCGGCGGCGGCGGTAGTGGCGGCG	37	12	1100377	CGCCCCGCCCCCTGCGCGAGACACCTAGCCCCGCCCCCAGCCCCGCCGCG	11	989964	R	rs572038315;rs540871744	27;26		TRUE	ERC1;ERC1;ERC1;ERC1;ERC1	NR_027949;NR_027946;NM_178039;NR_027948;NM_178040	TSS200;TSS200;TSS200;TSS200;TSS200	chr12:1099557-1100785	Island				Island	0:50
cg14576128	cg14576128	0065721951	CAACAAAACTAAAAACAAAACTAAATATCTCACACAAAAAACAAAACACA	0074616930	CGACGAAACTAAAAACGAAACTAAATATCTCGCGCAAAAAACGAAACGCG	I	A	Red	CGCTGCGCCCCGCGGCGGGGCTGGGGGCGGGGCTAGGTGTCTCGCGCAGGGGGCGGGGCG[CG]GTGACGTCGCGGGCGCCTGGGCCGTGCTGTGGCGGCGGCGGCGGCGGTAGTGGCGGCGGC	37	12	1100379	CGCGCCCCGCCCCCTGCGCGAGACACCTAGCCCCGCCCCCAGCCCCGCCG	11	989966	R	rs572038315;rs540871744	29;28		TRUE	ERC1;ERC1;ERC1;ERC1;ERC1	NR_027949;NR_027946;NM_178039;NR_027948;NM_178040	TSS200;TSS200;TSS200;TSS200;TSS200	chr12:1099557-1100785	Island				Island	0:50
cg15437457	cg15437457	0015777983	AACTAAAAACAAAACTAAATATCTCACACAAAAAACAAAACACAATAACA	0064647127	AACTAAAAACGAAACTAAATATCTCGCGCAAAAAACGAAACGCGATAACG	I	T	Red	GCCCCGCGGCGGGGCTGGGGGCGGGGCTAGGTGTCTCGCGCAGGGGGCGGGGCGCGGTGA[CG]TCGCGGGCGCCTGGGCCGTGCTGTGGCGGCGGCGGCGGCGGTAGTGGCGGCGGCGGCGGT	37	12	1100385	GGCTGGGGGCGGGGCTAGGTGTCTCGCGCAGGGGGCGGGGCGCGGTGACG	11	989972	F	rs572038315;rs540871744	35;34		TRUE	ERC1;ERC1;ERC1;ERC1;ERC1	NR_027949;NR_027946;NM_178039;NR_027948;NM_178040	TSS200;TSS200;TSS200;TSS200;TSS200	chr12:1099557-1100785	Island				Island	0:50
cg08285180	cg08285180	0002734319	TAAAAACAAAACTAAATATCTCACACAAAAAACAAAACACAATAACATCA	0023619135	TAAAAACGAAACTAAATATCTCGCGCAAAAAACGAAACGCGATAACGTCG	I	C	Grn	CCGCGGCGGGGCTGGGGGCGGGGCTAGGTGTCTCGCGCAGGGGGCGGGGCGCGGTGACGT[CG]CGGGCGCCTGGGCCGTGCTGTGGCGGCGGCGGCGGCGGTAGTGGCGGCGGCGGCGGTGCC	37	12	1100388	TGGGGGCGGGGCTAGGTGTCTCGCGCAGGGGGCGGGGCGCGGTGACGTCG	11	989975	F	rs572038315;rs540871744	38;37		TRUE	ERC1;ERC1;ERC1;ERC1;ERC1	NR_027949;NR_027946;NM_178039;NR_027948;NM_178040	TSS200;TSS200;TSS200;TSS200;TSS200	chr12:1099557-1100785	Island				Island	0:50
cg00605240	cg00605240	0036632533	AACACCATAACACTTAACCATTCTAAAAAACATCTACCTTACAATATTCA	0001691385	AACACCATAACACTTAACCGTTCTAAAAAACGTCTACCTTACGATATTCG	I	A	Red	GAAACACCTAAAAGCACCATGACACTTGGCCGTTCTGGGGGACGTCTGCCTTACGGTGTT[CG]GATGACTGCTATGGGTAGTAGCCCCAATATAGCTAGCAGTGGGGTTGCTAGTGACACCAT	37	12	1137376	AGCACCATGACACTTGGCCGTTCTGGGGGACGTCTGCCTTACGGTGTTCG	11	1030741	F	rs146174236;rs138791726;rs535851221	12;9;1		TRUE	ERC1;ERC1;ERC1;ERC1;ERC1	NM_178039;NR_027948;NR_027949;NM_178040;NR_027946	Body;Body;Body;Body;Body			ERC1	ENSCSAT00000009738	1stExon		2:35A5T8
cg08838643	cg08838643	0089629206	TTCAAAAAAAATCTCCACTACCTTATTAAATCATCTTCATACAAAAACAC			II			TGGTAAGGGGTTCCTTGTTGGTTAGTTGGGCCCAAAACTCTCCACAAATAATTTAAAATA[CG]TGCTTTTGTATGAAGATGACTTAACAAGGCAGTGGAGATTTCTCTTGAATGGGCAACATA	37	12	1154217	CGTGCTTTTGTATGAAGATGACTTAACAAGGCAGTGGAGATTTCTCTTGA	11	1047674	F					ERC1;ERC1;ERC1;ERC1;ERC1;ERC1	NR_027946;NR_027948;NR_027949;NM_178039;NM_178040;NM_001301248	Body;Body;Body;Body;Body;Body			ERC1	ENSCSAT00000009738	Body		3:9T19A5A14
cg21648069	cg21648069	0038648113	TTTTAAAAAACACAATTTTTCTAATAAATAAACACTTAACACAAAATATC			II			AGGATCTTGAAACAGGAGGTACTTGCTGCTGGCATTTATGGCAGGAAGTGGATACAATTG[CG]ATACTTTGTGCCAAGTGTTCATTTATTAGAAAAATTGTGCTTCCTAAAATTAAACATTAT	37	12	1157718	TTTAGGAAGCACAATTTTTCTAATAAATGAACACTTGGCACAAAGTATCG	11	1051103	R	rs575445150	21		TRUE	ERC1;ERC1;ERC1;ERC1;ERC1	NM_178039;NR_027948;NR_027949;NM_178040;NR_027946	Body;Body;Body;Body;Body			ERC1	ENSCSAT00000009738	Body		0:50
cg09157890	cg09157890	0052670909	ACAAAAATATAAATACATTCTTTCAAAAAATTTCATCAAAACAACCRAAC			II			CAGCTGATTTGCCCACCTTGGCCTCCCAAAGTGCTGGAATTACACAGGTGTGAGCCACCA[CG]CCCGGCTGTTTTGATGAAATTTTTTGAAAGAATGTATTCATATTCCTGTAGATTTCCCAT	37	12	1191949	CGCCCGGCTGTTTTGATGAAATTTTTTGAAAGAATGTATTCATATTCCTG	11	1080579	F	rs142570935;rs191206250;rs550952961	4;23;33			ERC1;ERC1;ERC1;ERC1;ERC1;ERC1	NR_027946;NR_027948;NR_027949;NM_178039;NM_178040;NM_001301248	Body;Body;Body;Body;Body;Body			ERC1	ENSCSAT00000009738	Body		2:8C21T19
cg07813377	cg07813377	0083703395	ACATAAAACCTCTAAAAATTCTCCTCTATCAACTCTACTACACAAAATTC			II			ATTGCGGATCCAGAGGGACCTGAATCAGCTGTTTCAGCAGGATAGTAGCAGCAGGACTGG[CG]AACCTTGTGTAGCAGAGCTGACAGAGGAGAACTTTCAGAGGCTTCATGCTGAGCATGAGC	37	12	1192425	CATGAAGCCTCTGAAAGTTCTCCTCTGTCAGCTCTGCTACACAAGGTTCG	11	1081049	R	rs202219624;rs542698245	14;18		TRUE	ERC1;ERC1;ERC1;ERC1;ERC1	NM_178039;NR_027948;NR_027949;NM_178040;NR_027946	Body;Body;Body;Body;Body			ERC1	ENSCSAT00000009738	Body		0:50
cg24824623	cg24824623	0094727285	CTTCAACTCTCAAATATTCCTTAAAAAACTTTACAAAATCCCAAAACTAC			II			TCCTGTTCATCCTTCAGCTCTCAGGTGTTCCTTAGGAAACTTTACAAGATCCCAAGACTA[CG]TCAGGATCTCCTAATTACTCTCTTACAGTATTGTGGATATTTTCTTTATAACACTTTTTA	37	12	1208672	TTCAGCTCTCAGGTGTTCCTTAGGAAACTTTACAAGATCCCAAGACTACG	11	1092024	F	rs184113572;rs188405587	20;2			ERC1;ERC1;ERC1;ERC1;ERC1;ERC1	NR_027946;NR_027948;NR_027949;NM_178039;NM_178040;NM_001301248	Body;Body;Body;Body;Body;Body			ERC1	ENSCSAT00000009738	Body	N_Shore	0:50
cg27611562	cg27611562	0045807246	AATAATATAACATAAACCTTACAATAATAATACCRTTACAACCAAAACTC			II			AATATCAATATAATAGTATGGCATAGACCTTACAGTAATAGTGCCGTTACAGCCAAAACT[CG]CAAATCAATTGAGGTTTATTCAGTAAAGGTGAGGAATTTCAGAGAAAGATCACAAAAGGA	37	12	1239114	ATAGTATGGCATAGACCTTACAGTAATAGTGCCGTTACAGCCAAAACTCG	11	1123284	F	rs10744536;rs566319800;rs181084318;rs185393598	22;18;17;1			ERC1;ERC1;ERC1;ERC1;ERC1;ERC1	NR_027946;NR_027948;NR_027949;NM_178039;NM_178040;NM_001301248	Body;Body;Body;Body;Body;Body			ERC1	ENSCSAT00000009738	Body		3:28A4T3A12
cg26491653	cg26491653	0051761985	TCAAATAAAACTAATTACTCTACCTTTAAAACCCAAATCACTAAACAAAC			II			GCAAGAAGTGTTTTGAGCTGTCTTGTCCTCAGAACTGTGTCCTAGAGGAAGTCTCTTCTG[CG]TTTGCCCAGTGATTTGGGCCTCAAAGGCAGAGTAATCAGTTCCACTTGACTGGAAATAAA	37	12	1280948	CAAGTGGAACTGATTACTCTGCCTTTGAGGCCCAAATCACTGGGCAAACG	11	1166514	R					ERC1;ERC1;ERC1;ERC1;ERC1;ERC1	NR_027946;NR_027948;NR_027949;NM_178039;NM_178040;NM_001301248	Body;Body;Body;Body;Body;Body			ERC1	ENSCSAT00000009738	Body		2:9G15G24
cg03422015	cg03422015	0022655928	CACTTACTTCATCTCCAAAACTTCCTCTAAATATTTCCTTCTCTCTACCC			II			GCAAAGCTGTCCTCCACCCAGCAGTCTCTGGCAGAAAAGGAAACTCACTTGACTAATCTT[CG]GGCAGAGAGAAGGAAACACTTAGAGGAAGTTCTGGAGATGAAGTAAGTGTTTGTAGTCTT	37	12	1399135	CGGGCAGAGAGAAGGAAACACTTAGAGGAAGTTCTGGAGATGAAGTAAGT	11	1300585	F					ERC1;ERC1;ERC1;ERC1;ERC1;ERC1	NR_027946;NR_027948;NR_027949;NM_178039;NM_178040;NM_001301248	Body;Body;Body;Body;Body;Body			ERC1	ENSCSAT00000009738	Body		0:50
cg16390418	cg16390418	0006810938	CTTTATATTTAAACATCAAAACAACAATCACAACAATATTCCCTAAACCC			II			TCTAGAGCTCTCTTTGTATTTAGACATCAAGACAACAGTCACAGCAATGTTCCCTAAGCC[CG]CATTGTCCTCCTGAATGGTAGATGAAATTACCAGCACCTGACTTGCAGCTCTTCTTATGG	37	12	1494899	CGGGCTTAGGGAACATTGCTGTGACTGTTGTCTTGATGTCTAAATACAAA	11	1413644	R	rs569802881;rs530392832;rs141984314	11;2;1			ERC1;ERC1;ERC1;ERC1;ERC1;ERC1	NR_027946;NR_027948;NR_027949;NM_178039;NM_178040;NM_001301248	Body;Body;Body;Body;Body;Body			ERC1	ENSCSAT00000009738	Body		2:22G20G6
cg18354625	cg18354625	0023735193	AAAAATACTTCAACCTCTCCTTACTCCACTAAAAAATATCAAAAAAAACC			II			GTGACACTGTGGAGGGGAGACTTCATTGCTGATGGTTGGAGATTATAGCCCTGCCTCCCT[CG]GCTTTCCCTGACACCTTCCAGTGGAGCAAGGAGAGGCTGAAGCACCTCCTCACAACCTGG	37	12	1500768	CGGCTTTCCCTGACACCTTCCAGTGGAGCAAGGAGAGGCTGAAGCACCTC	11	1419253	F	rs115591041;rs138258500;rs534915437	0;31;38			ERC1;ERC1;ERC1;ERC1;ERC1;ERC1	NR_027946;NR_027948;NR_027949;NM_178039;NM_178040;NM_001301248	Body;Body;Body;Body;Body;Body			ERC1	ENSCSAT00000009738	Body		1:30G19
cg03352838	cg03352838	0053743993	TCAACAACRTCTTAACTAAACAATTCTTACTTAAAATCTCTCATAAAACC			II			GTGCCAGGAATTCAGCAGCGTCTTAGCTGGGCAGTTCTTACTTGGGGTCTCTCATGGGAC[CG]CAATTATCTAAAACCTTCCCTGGGGATAGAACAGCCAATTCCAGGATTGCTCACCCACAG	37	12	1539193	CGGTCCCATGAGAGACCCCAAGTAAGAACTGCCCAGCTAAGACGCTGCTG	11	1457400	R	rs568787105;rs146973919	43;5			ERC1;ERC1;ERC1;ERC1;ERC1;ERC1	NR_027946;NR_027948;NR_027949;NM_178039;NM_178040;NM_001301248	Body;Body;Body;Body;Body;Body			ERC1	ENSCSAT00000009738	Body		2:17A1T30
cg01784549	cg01784549	0015684155	AATATAATAAAACCAAAATTCATCTCATAAAAACCRTTTTCTAAAAAACC			II			AACATCTCAGCAATATAATAAGGCCAAAGTTCATCTCATAAAAACCGTTTTCTAGGAGAC[CG]TAAATATTGCTACTCAAATATCTAATATATTATTTAATATTGGGAATAAATTTTCAAGTC	37	12	1566674	CGGTCTCCTAGAAAACGGTTTTTATGAGATGAACTTTGGCCTTATTATAT	11	1492096	R	rs2057800;rs145178052;rs76708643	18;17;2		TRUE	ERC1;ERC1;ERC1;ERC1;ERC1	NM_178039;NR_027948;NR_027949;NM_178040;NR_027946	Body;Body;Body;Body;Body			ERC1	ENSCSAT00000009738	Body		2:32A1A15
cg16046261	cg16046261	0066788178	ATCCTTACAAATCTCAATTAAAATACCTCATCAATAATTCAATAAATACC			II			GGTTTTGTAACTGAAGAAGCCCAGTGTGAGCTTCTCATCTTTTCATATACCTCTAACCCC[CG]GTACTCATTGAATCATTGATGAGGTATCTCAATTGAGATTTGCAAGGACTTTGATACCAT	37	12	1602312	TCCTTGCAAATCTCAATTGAGATACCTCATCAATGATTCAATGAGTACCG	11	1527786	R	rs189851189	31		TRUE	ERC1;ERC1;ERC1;ERC1;ERC1	NR_027948;NM_178040;NR_027949;NM_178039;NR_027946	Body;3'UTR;Body;3'UTR;Body							2:16G16G16
cg18071202	cg18071202	0079732506	ACACAAACAATAACCCTAAACRAACAAAACAAATCCAAATAACRAAAAAC			II			TAAACCCCAGGACACAGGCAGTGACCCTAGACGAGCAGGGCAGGTCCAGGTGACGGGAGG[CG]TGCCACGTTTCTCCATCCCGAAGTTCTTCTTGGTTTTTATCCTAAGTACTGATGTCAGGA	37	12	1609470	CGCCTCCCGTCACCTGGACCTGCCCTGCTCGTCTAGGGTCACTGCCTGTG	11	1534903	R	rs530914556	8		TRUE	LOC100292680	NR_028415	TSS200							3:20A17C2T8
cg26871875	cg26871875	0092661285	AATAAACRTAAAAACAAATACCTAAAATAACAAAACACTTACRAAAAATC			II			AGCCAGAGAAGCTTTCACACTGCAAACAGCCCGCTCCACCTACACCCCGACTGGGCTCCA[CG]ACTCCCCGCAAGTGCCCTGCCACCTCAGGCACCTGCCCCCACGCCCACTCAGCGTCACCC	37	12	1612664	GTGGGCGTGGGGGCAGGTGCCTGAGGTGGCAGGGCACTTGCGGGGAGTCG	11	1538169	R	rs541542094;rs563069346;rs530407759;rs551792742;rs183475622	0;6;8;9;16		TRUE	LOC100292680	NR_028415	Body							3:9A26C7A5
cg00338758	cg00338758	0092798481	ATATACTACRTCTTCCRTCAAAACATATTTACTATAAAAATTCRAATACC			II			TTCCTGGGCCAGAGCGTGCAACGGAGCTCCTGGGACCAAGTGTTCGCCGCCTTCTGGCAG[CG]GTACCCGAATCCCTATAGCAAACATGTCTTGACGGAAGACGTAGTACACCGGGAGGTAAC	37	1	211380653	TGTACTACGTCTTCCGTCAAGACATGTTTGCTATAGGGATTCGGGTACCG	11	1548086	R	rs550920403;rs569525307;rs536591014;rs111586980;rs554097970	15;18;20;34;41		TRUE				chr1:211380406-211380783	Island	ENSCSAG00000019218	ENSCSAT00000019308	1stExon	Island	1:42A7
cg23212465	cg23212465	0045610123	TACACTCATCCACTAATAAACACTTAAATTATTTAACCACTATAAATAAC			II			ATTTTTGTTTATGCACTCATCCACTGATGGACACTTGGATTGTTTGGCCACTGTGAATAA[CG]TTGTTATGGATGGCTGTACAAATATCTCTTTGAGTCCCTGCCCTATTCTTTGGGTGTATG	37	12	1626308	GCACTCATCCACTGATGGACACTTGGATTGTTTGGCCACTGTGAATAACG	11	1557310	F	rs551373468;rs566446737	25;3												3:0A0T18C29
cg26015134	cg26015134	0097674947	TTAACCCCATTACCTATAATACTATATTATTCAATACTCAATTTCTACTC			II			CAGTTTTTAAAAAGCCCTCTTTCTTAGCAAAACCGTGACTTCTATGTTACGTCCAGACAA[CG]AGCAGAAACTGAGCACTGAACAACACAGTACCACAGGCAATGGGGTCAAGTGCCTGTGAA	37	12	1635982	CGAGCAGAAACTGAGCACTGAACAACACAGTACCACAGGCAATGGGGTCA	11	1567798	F	rs553439414	3		TRUE				chr12:1639033-1640750	N_Shelf				N_Shelf	3:14A7T6A20
cg10234693	cg10234693	0096758434	TAACTCAAACTATAAAATACTTACCACTTCCCTTAAAAAATCTAACCCAC			II			CAGCAGTCCAGTGACTCAAGCTATGGGGTGCTTACCACTTCCCTTGGGGAATCTGGCCCA[CG]TCTCTGCTGTCTCCTCATTCAAACGTTTTCCCAGCTACTCAGCCACAAGCTCCTTTCCCG	37	12	1637124	CGTGGGCCAGATTCCCCAAGGGAAGTGGTAAGCACCCCATAGCTTGAGTC	11	1568630	R	rs11061818;rs569192696;rs116737996	15;2;1		TRUE				chr12:1639033-1640750	N_Shore				N_Shore	1:20C29
cg05641033	cg05641033	0046720916	AAACCCAAAAAAATTTCAACCCAAATTAACTACAAAACAAATAACAACCA	0087646247	AAACCCGAAAAAATTTCGACCCAAATTAACTACGAAACGAATAACGACCG	I	C	Grn	CGGAGGCGGCGGCGCCCCCAGGATCCACTCGCCCAGCGCCGGGCCCTGCACTCCGAGCCG[CG]GCCGCCACCCGCCCCGCAGCCAACTTGGGCCGAAACTTCCCCGGGTCCCGCGCTCCGGAG	37	12	1639534	CGGCCGCCACCCGCCCCGCAGCCAACTTGGGCCGAAACTTCCCCGGGTCC	11	1571021	F	rs537037552;rs558294000	17;28		TRUE				chr12:1639033-1640750	Island				Island	2:27G0C21
cg16017420	cg16017420	0024677916	CCTAATAAAAACTATACAATCACCTACTCTCCAAAATTAAAACATTTCTC			II			GAGGAACCCTGAAAACGGATCCGCTGTTTGGTACAGTTCTGGCTGGACTGTTCCCTTCAG[CG]AGAAATGCCCCAACTCTGGAGAGCAGGTGACTGCACAGCCCCTACCAGGCCCTCTCCACC	37	12	1642879	CTGGTAGGGGCTGTGCAGTCACCTGCTCTCCAGAGTTGGGGCATTTCTCG	11	1574382	R	rs566521913;rs78593423	17;43		TRUE				chr12:1639033-1640750	S_Shelf				S_Shelf	3:6C13T24G4
cg14375747	cg14375747	0030614960	ACAATCTCTTTCAAAATAATCCTTTTTCTTCTTCCCACTACAAAAAACAC			II			CTCCCTCACCTTCTGGAGCTTCCCCGAGTTCTCACAGTGAATAATGGAGAAAAATCCCCT[CG]TGCCTCCTGCAGTGGGAAGAAGAAAAAGGACCATTTTGAAAGAGACTGCCGCACTCTGCT	37	12	1675969	CAGTCTCTTTCAAAATGGTCCTTTTTCTTCTTCCCACTGCAGGAGGCACG	11	1607088	R	rs201499425;rs555138949;rs573527053;rs199631695	0;34;50;51		TRUE	FBXL14	NM_152441	Body							2:46G1C1
cg09422172	cg09422172	0098664332	ACCCCCTAATCRTACRTAACTAAAATAACATTCAACTAACAAAATTAAAC			II			CTTTGCTGTATCCTCAGCCCCTATCACAGGACAGGGTGCCTCGTAGAAGCTCAGCACATA[CG]TTCAACCTTGTCAGCTGAATGCCACCCCAGCCACGCACGACTAGGGGGTCCTTCTAGGGA	37	12	1682608	CGTTCAACCTTGTCAGCTGAATGCCACCCCAGCCACGCACGACTAGGGGG	11	1614977	F	rs145468742;rs578085210;rs11061861;rs11061862;rs187749016	22;26;37;47;49			FBXL14	NM_152441	Body							1:12C37
cg14174329	cg14174329	0048777989	ATCTCTATATTCTATCCCCAAAAATTTCATCCTAAAAATATCATAAAATC			II			TAGGACTTTGTTCTTTATGAAACAGGAAGTGAGTGGAGACTTTGAAACAAGATAGTCATA[CG]ATCCTATGACATTTTTAGGATGAAATCTCTGGGGATAGAATACAGAGATGATGAAACCTG	37	12	1683360	CGATCCTATGACATTTTTAGGATGAAATCTCTGGGGATAGAATACAGAGA	11	1615720	F					FBXL14	NM_152441	Body							2:21G22T5
cg20311628	cg20311628	0038778564	ATATTCACATTCTTCATTTTAATAAACAAAATATTCCTACCACCTATAAC			II			AGTCAAGCGTATATTTAACATTTAACGTAAAAAGGAGACAAAACAGAAGAACGTGCTTCA[CG]TTACAGGTGGTAGGAATATTTTGCCTATTAAAATGAAGAATGTGAATACAGAGCCTAAGA	37	12	1699081	TATTCACATTCTTCATTTTAATAGGCAAAATATTCCTACCACCTGTAACG	11	1631715	R					FBXL14	NM_152441	Body	chr12:1702638-1704232	N_Shelf	FBXL14	ENSCSAT00000009726	Body	N_Shelf	3:12C9C3G23
cg17824906	cg17824906	0007634280	CACCCAAACCCTCACTCACACTAAAAAATTCAATATACATAACTAAACCA	0081673546	CACCCGAACCCTCGCTCACACTAAAAAATTCAATATACATAACTAAACCG	I	A	Red	CCTCCTCCTCTCCACCCGGACCCTCGCTCACACTGGGAGATTCAGTATGCATGACTGAGC[CG]GCAAGCACGCAAGGACAGCGCTCTTTTAACTTTTCTCAACAATGGCTTCAGTCCTTCCAC	37	12	1700011	CGGCTCAGTCATGCATACTGAATCTCCCAGTGTGAGCGAGGGTCCGGGTG	11	1632649	R	rs74708602	46		TRUE	FBXL14	NM_152441	Body	chr12:1702638-1704232	N_Shelf	FBXL14	ENSCSAT00000009726	Body	N_Shelf	2:4G28C16
cg03184070	cg03184070	0079722314	ACTAAAAAATTCAATATACATAACTAAACCRACAAACACRCAAAAACAAC			II			CCCTCGCTCACACTGGGAGATTCAGTATGCATGACTGAGCCGGCAAGCACGCAAGGACAG[CG]CTCTTTTAACTTTTCTCAACAATGGCTTCAGTCCTTCCACCTTCACATCCTCCCCACACC	37	12	1700031	CGCTGTCCTTGCGTGCTTGCCGGCTCAGTCATGCATACTGAATCTCCCAG	11	1632669	R					FBXL14	NM_152441	Body	chr12:1702638-1704232	N_Shelf	FBXL14	ENSCSAT00000009726	Body	N_Shelf	1:13C36
cg16931076	cg16931076	0051637979	RAACAATAAAAAAATCAAATAAAAACRACAACACCAACTCCCCTTATCCC			II			TCTGTGCGTAAGTGTGCGTGTGAGTGTGTGGGGGCGGTGGTAATGGGAGGATGAACAGGG[CG]GGACAAGGGGAGCTGGTGCTGCCGCCCTCACCTGACCTTCTCACTGTCCGTCATCTGCCA	37	12	1702001	GACAGTGAGAAGGTCAGGTGAGGGCGGCAGCACCAGCTCCCCTTGTCCCG	11	1634639	R	rs201833526;rs565356553;rs200891221;rs199915869	0;5;28;40		TRUE	FBXL14	NM_152441	Body	chr12:1702638-1704232	N_Shore	FBXL14	ENSCSAT00000009726	Body	N_Shore	0:50
cg17150898	cg17150898	0087704976	CCAAATTAAATACCTTAAAACACAACAACTACATAATACACTCCAAACCA	0095603528	CCAAATTAAATACCTTAAAACACGACAACTACGTAATACGCTCCAAACCG	I	C	Grn	TCTGCCAGAGTCCCAGGTTGAGTACCTTGAGGCACGGCAGCTGCGTGATGCGCTCCAGGC[CG]CGCTTGGTGATTCGGGTGCAGCCGTACAGGTCTATGCCGGTGAGTTGGCTCAGGTGCTCA	37	12	1702116	CGGCCTGGAGCGCATCACGCAGCTGCCGTGCCTCAAGGTACTCAACCTGG	11	1634754	R	rs201000076;rs547926021	28;14		TRUE	FBXL14	NM_152441	1stExon	chr12:1702638-1704232	N_Shore	FBXL14	ENSCSAT00000009726	1stExon	N_Shore	1:22G27
cg13513622	cg13513622	0002654278	ATACAACAAATACACAAACTACACACACTCAACATTAAACAATATATACA	0007604880	ATACGACAAATACACGAACTACGCACGCTCAACATTAAACAATATATACG	I	C	Grn	TCTATGCCGGTGAGTTGGCTCAGGTGCTCAGCGATCAGCTCCAGGCCCTTGTCCGTGATG[CG]CACACACTGTCCAATGTTGAGCGTGCGCAGCCCGTGCATCTGCCGCACCATGCGGTTGAT	37	12	1702208	CGCACACACTGTCCAATGTTGAGCGTGCGCAGCCCGTGCATCTGCCGCAC	11	1634846	F	rs199952746;rs2302029;rs200417216;rs140261682;rs145352797	2;11;17;27;35			FBXL14	NM_152441	1stExon	chr12:1702638-1704232	N_Shore	FBXL14	ENSCSAT00000009726	1stExon	N_Shore	0:50
cg18448782	cg18448782	0010795542	CATCAATAATAATAACATCAACCRCATAATACRACAAATACACRAACTAC			II			TCAGCGATCAGCTCCAGGCCCTTGTCCGTGATGCGCACACACTGTCCAATGTTGAGCGTG[CG]CAGCCCGTGCATCTGCCGCACCATGCGGTTGATGCCATCATCACTGATGTGGCAGGAGCA	37	12	1702235	CGCAGCCCGTGCATCTGCCGCACCATGCGGTTGATGCCATCATCACTGAT	11	1634873	F	rs140261682;rs145352797;rs137977169	0;8;38			FBXL14	NM_152441	1stExon	chr12:1702638-1704232	N_Shore	FBXL14	ENSCSAT00000009726	1stExon	N_Shore	0:50
cg19809562	cg19809562	0058640529	TAACAACATCAATAACACRAACATCATACATCTAACCATAAACAACCTAC			II			ATGTAAGCCAGACTCTGGTCTCCCACCTTGTCACAGAACGAAACATCCAGCCCCGAGAGG[CG]CAGGCTGCCCATGGCCAGATGCATGATGCCCGTGTCACTGATGTTGTCACAGGAGCGCAG	37	12	1702394	GACAACATCAGTGACACGGGCATCATGCATCTGGCCATGGGCAGCCTGCG	11	1635032	R	rs150476806;rs138345317;rs143873613;rs570513689	21;23;32;50			FBXL14	NM_152441	1stExon	chr12:1702638-1704232	N_Shore	FBXL14	ENSCSAT00000009726	1stExon	N_Shore	0:50
cg22151768	cg22151768	0097723280	ACCCAAACTACTATCAATAATCTACTTACAAAAACTCAAATTAAAAACRC			II			TGGGCTATGCGGCCCAGGCTGCTGTCAGTGATCTGCTTGCAGAGGCTCAGGTTGAGAGCG[CG]CAGGGAGCCGATCTCCTGCACAAACGCGTGGCCCAGCCCGTTGTCGGTGAGGTTGTAGCA	37	12	1702874	CGCGCTCTCAACCTGAGCCTCTGCAAGCAGATCACTGACAGCAGCCTGGG	11	1635512	R	rs150585689;rs530748229;rs139660751	24;21;3		TRUE	FBXL14	NM_152441	1stExon	chr12:1702638-1704232	Island	FBXL14	ENSCSAT00000009726	1stExon	Island	0:50
cg17356328	cg17356328	0001782461	CTCATACCTATTCCCAAAACTACTAACCATAATCTTCAACTACCTAAACA	0090804408	CTCATACCTATTCCCGAAACTACTAACCATAATCTTCGACTACCTAAACG	I	T	Red	TGTGGTAGGCGGCGTCCCGCCAGGCGGTGCACACCTGCGCCGCGCGCCCCTTGTCCCGGA[CG]TCCAGGTAGCCGAAGATCATGGCCAGCAGCTCCGGGAACAGGCATGAGATGTGGGTCTCC	37	12	1703169	CTCATGCCTGTTCCCGGAGCTGCTGGCCATGATCTTCGGCTACCTGGACG	11	1635807	R	rs577325408	16		TRUE	FBXL14	NM_152441	1stExon	chr12:1702638-1704232	Island	FBXL14	ENSCSAT00000009726	1stExon	Island	1:46G3
cg02249648	cg02249648	0002763963	TAAAAACCCACATCTCATACCTATTCCCRAAACTACTAACCATAATCTTC			II			CGTCCCGCCAGGCGGTGCACACCTGCGCCGCGCGCCCCTTGTCCCGGACGTCCAGGTAGC[CG]AAGATCATGGCCAGCAGCTCCGGGAACAGGCATGAGATGTGGGTCTCCATCTTCCTCCTC	37	12	1703181	GGAGACCCACATCTCATGCCTGTTCCCGGAGCTGCTGGCCATGATCTTCG	11	1635819	R	rs577325408;rs201556394	4;45		TRUE	FBXL14	NM_152441	1stExon	chr12:1702638-1704232	Island	FBXL14	ENSCSAT00000009726	1stExon	Island	1:34G15
cg19617932	cg19617932	0047810248	AAATTTAAAAAACAAACAAAAAACAAAAACAACAAAAAACCTCCTCCACA	0011640966	AAATTTAAAAAACGAACGAAAAACAAAAACAACAAAAAACCTCCTCCGCG	I	C	Grn	CTGCTCCGCGGGCCGGCGGGCGGCGAGGGGGCCCCGGGGGCCGGGCGCACGGGCTCCGGG[CG]CGGAGGAGGCTTCCTGCTGCCTTTGTCTCTCGCCCGCTTTTCAAACCTCCCAGCCCCGGG	37	12	1703704	AGGTTTGAAAAGCGGGCGAGAGACAAAGGCAGCAGGAAGCCTCCTCCGCG	11	1636333	R	rs563501829	36		TRUE	FBXL14	NM_152441	TSS1500	chr12:1702638-1704232	Island	FBXL14	ENSCSAT00000009726	TSS200	Island	0:50
cg13977323	cg13977323	0033635571	TAAAAATCAAAAACCACAAAACCAAACCAAACTCAATTTCCAAAACAACA	0050658578	TAAAAATCAAAAACCACGAAACCAAACCGAACTCGATTTCCAAAACAACG	I	A	Red	CGCTCCCGCTCCCCCGCGCCCGCGCAATGGTACGGGCCTGCGCTGCCGGAACTGTGGAGC[CG]TTGCCCTGGAAACCGAGTTCGGCCTGGTCCCGTGGCCCCTGATTTTTAACCCTGTGGGCG	37	12	1704065	TAAAAATCAGGGGCCACGGGACCAGGCCGAACTCGGTTTCCAGGGCAACG	11	1636694	R				TRUE	FBXL14	NM_152441	TSS1500	chr12:1702638-1704232	Island	FBXL14	ENSCSAT00000009726	TSS1500	Island	1:43G6
cg04337542	cg04337542	0086678579	RTAACRCCCACAAAATTAAAAATCAAAAACCACRAAACCAAACCRAACTC			II			GCGCCCGCGCAATGGTACGGGCCTGCGCTGCCGGAACTGTGGAGCCGTTGCCCTGGAAAC[CG]AGTTCGGCCTGGTCCCGTGGCCCCTGATTTTTAACCCTGTGGGCGCCACGGGGGAGCGGC	37	12	1704080	TGGCGCCCACAGGGTTAAAAATCAGGGGCCACGGGACCAGGCCGAACTCG	11	1636709	R	rs147317714;rs547385949	41;51		TRUE	FBXL14	NM_152441	TSS1500	chr12:1702638-1704232	Island	FBXL14	ENSCSAT00000009726	TSS1500	Island	2:28G20G0
cg02664109	cg02664109	0070644977	TTTATAACCACAACACTATCCTAAAATCACCCTCTATTTCTAAATAATAC			II			TGCGAGGAGGGAGTTGTTTTTTTTTTTTTCCTTCCATCATTTGAATCATTGCACAAGCAC[CG]TATCACCTAGAAACAGAGGGTGATTTCAGGACAGTGCTGTGGCCACAAAGCATGGTTAGG	37	12	1721081	TTGTGGCCACAGCACTGTCCTGAAATCACCCTCTGTTTCTAGGTGATACG	11	1653399	R	rs73032610;rs536677366;rs556574135	0;1;2		TRUE										1:44T5
cg09774932	cg09774932	0014670864	AAAAAAACCAAACAACTTTCTAAAAAAAACCACAAACAAAACAAATTCAC			II			CCACCTTGGCTCTGAATGTTCTCATCGGTGAGGAAGGAACTGGTGCTGTGCCTGAGTGGG[CG]TGAACTTGTTTTGCCTGTGGTTTTCTTTAGAAAGCTGCTTGGTTCCTCTTCTCTCAAAGG	37	12	1725788	GAGGAACCAAGCAGCTTTCTAAAGAAAACCACAGGCAAAACAAGTTCACG	11	1658333	R	rs555669946;rs573893833	10;17		TRUE	WNT5B	NM_030775	TSS1500							1:44C5
cg24505122	cg24505122	0041790572	AAACTAAATTTAAATAAAAAATTATAACCTCACCTAATTCCAATCTTCTC			II			AATGGAAACTGCTAATTTTTGAAGCAGAAGGTTGACAGCTTCAGTAAGATCTCAAGAGAG[CG]AGAAGACTGGAATCAGGTGAGGCCATAACTTCTTATCTAAACTTAGTTTCTGGGGTGGAA	37	12	1726292	AACTAAGTTTAGATAAGAAGTTATGGCCTCACCTGATTCCAGTCTTCTCG	11	1658839	R				TRUE	WNT5B;WNT5B	NM_030775;NM_030775	1stExon;5'UTR							0:50
cg08528444	cg08528444	0088644160	TCTATAACCACTCAAAAATTAACTCRCATCTATCTACCAAAACAAAAAAC			II			CTGGCTTCAGTTCTATGGCCACTCAAGAATTGGCTCGCATCTGTCTGCCAGGACAGAGAG[CG]TCCTGAGGGGGCTGGTGTGTGTGTTGTGTGTGTGTGTGTGCACGCGCGCGTGCATATGTG	37	12	1738060	CGCTCTCTGTCCTGGCAGACAGATGCGAGCCAATTCTTGAGTGGCCATAG	11	1671994	R	rs544164066	48		TRUE	WNT5B;WNT5B	NM_030775;NM_032642	5'UTR;TSS1500	chr12:1739286-1739833	N_Shore				N_Shore	1:2G47
cg24283049	cg24283049	0034759270	TCCAAATATATAATACCTAAAACTAAACTCCCCCATACACACATATACAC			II			GGACAGAGAGCGTCCTGAGGGGGCTGGTGTGTGTGTTGTGTGTGTGTGTGTGCACGCGCG[CG]TGCATATGTGTGTATGGGGGAGTTCAGTTTCAGGTACCACACATCTGGAAGTCAGAGAAA	37	12	1738110	CCAGATGTGTGGTACCTGAAACTGAACTCCCCCATACACACATATGCACG	11	1672029	R	rs28384801;rs541158632;rs559759024	1;4;50		TRUE	WNT5B;WNT5B	NM_030775;NM_032642	5'UTR;TSS1500	chr12:1739286-1739833	N_Shore				N_Shore	2:6C10A32
cg10825710	cg10825710	0087761279	ACTACRAAAATAATTCTTATCTCCATATATATTTATAAAACACTAAAAAC			II			GAGTAGAAACAGCTGCGGGAGTGATTCTTGTCTCCATATATGTTTATAAGGCACTGAGGG[CG]GGATTAGCAGCTCCTGGGAAGTCTGGCTCTAGTTACCGTGTCAGCCTGTCCTGGGGGCAG	37	12	1738337	CGCCCTCAGTGCCTTATAAACATATATGGAGACAAGAATCACTCCCGCAG	11	1672268	R	rs186765649	47		TRUE	WNT5B;WNT5B	NM_032642;NM_030775	TSS200;5'UTR	chr12:1739286-1739833	N_Shore				N_Shore	0:50
cg10302498	cg10302498	0089730258	ATCCCRCCCTCAATACCTTATAAACATATATAAAAACAAAAATCACTCCC			II			TAATGGGCTGAGAGCCGCCTCGTGGAAAGCCCGGGGCGGGGGATGGAGTAGAAACAGCTG[CG]GGAGTGATTCTTGTCTCCATATATGTTTATAAGGCACTGAGGGCGGGATTAGCAGCTCCT	37	12	1738292	CGGGAGTGATTCTTGTCTCCATATATGTTTATAAGGCACTGAGGGCGGGA	11	1672223	F	rs186765649	0		TRUE	WNT5B;WNT5B	NM_032642;NM_030775	TSS200;5'UTR	chr12:1739286-1739833	N_Shore				N_Shore	0:50
cg01525597	cg01525597	0001671242	AACACTTACTCCTTCCCCTTTATCATACAAAACCAACTCRAAAATAAACC			II			CAGAGGAGGGGGGGTCTGAGGGGAGTCGGGCGTGGAAGCTGTTAGTCCCGGGCTGGGGGC[CG]GCTCACTTCCGAGCTGGCTCTGCATGACAAAGGGGAAGGAGCAAGTGTCTTCTTTGATCT	37	12	1739061	ACACTTGCTCCTTCCCCTTTGTCATGCAGAGCCAGCTCGGAAGTGAGCCG	11	1672978	R				TRUE	WNT5B;WNT5B	NM_030775;NM_032642	5'UTR;5'UTR	chr12:1739286-1739833	N_Shore	WNT5B	ENSCSAT00000009719	TSS1500	N_Shore	2:7T40T1
cg07443287	cg07443287	0017805868	AACATCTAAAAAATACRTCCTCAACTCAAACATTTAATACCAAAACTACC			II			GGAAGGGCTGTGGCATCTGGAAGATGCGTCCTCAGCTCAGGCATTTGATGCCAGAGCTGC[CG]CCTGGCGTCGGCAGTGTCCCCGGTGCAGCTGCTGGGCAAGGTACTCGGTGCCGCCCTCGA	37	12	1739687	GCATCTGGAAGATGCGTCCTCAGCTCAGGCATTTGATGCCAGAGCTGCCG	11	1673607	F	rs182267200;rs7966046;rs141945575	46;43;40		TRUE	WNT5B;WNT5B	NM_030775;NM_032642	5'UTR;5'UTR	chr12:1739286-1739833	Island	WNT5B	ENSCSAT00000009719	TSS1500	Island	0:50
cg17123639	cg17123639	0091752143	CTAAATCATTAACTTTAAACCCRATACAAAAACCCRAAATATTTATCATC			II			GGATTGCTGTCCTAGGTCATTAGCTTTGAACCCGGTGCAGAGACCCGAGATGTTTATCAT[CG]GTGCCCAGCCCGTGTGCAGTCAGCTTCCCGGGCTCTCCCCTGGCCAGAGGAAGCTGTGCC	37	12	1741869	TAGGTCATTAGCTTTGAACCCGGTGCAGAGACCCGAGATGTTTATCATCG	11	1675792	F	rs141774746;rs147057110;rs538956838	30;16;1		TRUE	WNT5B;WNT5B	NM_030775;NM_032642	Body;Body	chr12:1739286-1739833	S_Shelf	WNT5B	ENSCSAT00000009719	Body	S_Shelf	2:13C13A22
cg25283799	cg25283799	0092699290	AATAACACAACCCRAAAACAACCCCCTAAATCTACAATACTAAAAAAACC			II			GCCGGGTGCTCATGAACCTGCAAAACAACGAGGCCGGTCGCAGGGTAAGCTGGGCCTCCC[CG]GCCTCCCCAGCACTGCAGACCTAGGGGGCTGTTCCCGGGCTGTGCCACCAGCCGTGGCCT	37	12	1749159	GTGGCACAGCCCGGGAACAGCCCCCTAGGTCTGCAGTGCTGGGGAGGCCG	11	1682854	R	rs374571917;rs182947740	23;27		TRUE	WNT5B;WNT5B	NM_030775;NM_032642	Body;Body	chr12:1748755-1749063	S_Shore	WNT5B	ENSCSAT00000009719	Body	S_Shore	2:24C0A24
cg13186567	cg13186567	0085686859	CCTAAAACCATCTCAAATAACTTCTACTCAAAACRTATATAAAACCACCC			II			AGGGCAGAGAGCCTGGAGCCATCTCAGATGACTTCTGCTCAGGGCGTGTGTGGAGCCACC[CG]GTCTCTCAGGTGTCTTGGCTGTCTCCCAGTCTATTTGCCCACGTCTTTGGGTGTCTGGGC	37	12	1751357	CGGGTGGCTCCACACACGCCCTGAGCAGAAGTCATCTGAGATGGCTCCAG	11	1685045	R				TRUE	WNT5B;WNT5B	NM_030775;NM_032642	Body;Body	chr12:1754997-1755243	N_Shelf	WNT5B	ENSCSAT00000009719	Body	S_Shelf	3:6G8G29T4
cg08890838	cg08890838	0066639823	TTACTTTTTAAATTAACAATCTAAACTAAAAATCRACATTTCCCCCTATC			II			TTTTTTTTTTTTTGCTTTTTGAATTAGCAGTCTGGGCTGAAAATCGGCATTTCCCCCTAT[CG]CCTACAAAAGGAGCCTATATATATATATATATATCTACAAAAGGAGATTTTGTATATATA	37	12	1752919	TGCTTTTTGAATTAGCAGTCTGGGCTGAAAATCGGCATTTCCCCCTATCG	11	1686290	F	rs397720375;rs533681552;rs138084924	49;23;2			WNT5B;WNT5B	NM_032642;NM_030775	Body;Body	chr12:1754997-1755243	N_Shelf	WNT5B	ENSCSAT00000009719	Body	S_Shelf	3:0G9G21T17
cg06632676	cg06632676	0002752829	TAAATTTATTTTCCTAAAATTCTAATCCTTACCCTACAAAATCTTACTCC			II			GCACTTCCTCTTGGATTTGTTTTCCTAAAATTCTGGTCCTTGCCCTGCAGGGTCTTGCTC[CG]ACTCTCCTTCCCCAACTCTGTCTGAGTGTTTGCCCCTGCAAGAGATGCTTATCCGTGCTC	37	12	1753149	CGGAGCAAGACCCTGCAGGGCAAGGACCAGAATTTTAGGAAAACAAATCC	11	1686491	R	rs112151892;rs549133013	28;13			WNT5B;WNT5B	NM_032642;NM_030775	Body;Body	chr12:1754997-1755243	N_Shore	WNT5B	ENSCSAT00000009719	Body	N_Shore	1:38A11
cg20921972	cg20921972	0082790326	CTATCAAAATAAAATATCAATTCCTTTATATCTTAAACCTAAAACTACCC			II			CTTTGAAGTGTCTGTCAGGATGGGGTGTCAGTTCCTTTATGTCTTGGACCTGGAGCTGCC[CG]GCTAAGTGCTGGTGCCTTTAACCTTGGGGAGAGCCTTCCTTCCTCCTCTGCTCTAAGCCA	37	12	1753440	CGGGCAGCTCCAGGTCCAAGACATAAAGGAACTGACACCCCATCCTGACA	11	1686781	R	rs574257851	20		TRUE	WNT5B;WNT5B	NM_030775;NM_032642	Body;Body	chr12:1754997-1755243	N_Shore	WNT5B	ENSCSAT00000009719	Body	N_Shore	3:3G0G1A43
cg23385838	cg23385838	0070651270	CTCAAAACCTACTAACTACAACTAACCAAATTCCACAAAATCAAAAACCA	0012696258	CTCAAAACCTACTAACTACAACTAACCGAATTCCGCAAAATCGAAAACCG	I	A	Red	GGGTCCTGCAGCCTCAAGACCTGCTGGCTGCAGCTGGCCGAGTTCCGCAAGGTCGGGGAC[CG]GCTGAAGGAGAAGTACGACAGCGCGGCCGCCATGCGCGTCACCCGCAAGGGCCGGCTGGA	37	12	1755068	CTCAAGACCTGCTGGCTGCAGCTGGCCGAGTTCCGCAAGGTCGGGGACCG	11	1688409	F	rs201606170;rs529807731;rs150533323	33;16;1		TRUE	WNT5B;WNT5B	NM_030775;NM_032642	Body;Body	chr12:1754997-1755243	Island	WNT5B	ENSCSAT00000009719	Body	Island	2:17A23G8
cg01053259	cg01053259	0099707878	RAAACTAAAATCCACATAAACCAAATCCTCCRAAATAAACTAAATAAAAC			II			TACGACAGCGCGGCCGCCATGCGCGTCACCCGCAAGGGCCGGCTGGAGCTGGTCAACAGC[CG]CTTCACCCAGCCCACCCCGGAGGACCTGGTCTATGTGGACCCCAGCCCCGACTACTGCCT	37	12	1755143	GGGCTGGGGTCCACATAGACCAGGTCCTCCGGGGTGGGCTGGGTGAAGCG	11	1688484	R	rs552195210;rs570511847;rs145439467	1;14;38		TRUE	WNT5B;WNT5B	NM_030775;NM_032642	Body;Body	chr12:1754997-1755243	Island	WNT5B	ENSCSAT00000009719	Body	Island	1:35C14
cg05691934	cg05691934	0099759332	CRTTACRCAAACAATAATCRAAACTAAAATCCACATAAACCAAATCCTCC			II			TGCGCGTCACCCGCAAGGGCCGGCTGGAGCTGGTCAACAGCCGCTTCACCCAGCCCACCC[CG]GAGGACCTGGTCTATGTGGACCCCAGCCCCGACTACTGCCTGCGCAACGAGAGCACGGGC	37	12	1755162	GTTGCGCAGGCAGTAGTCGGGGCTGGGGTCCACATAGACCAGGTCCTCCG	11	1688503	R	rs145439467	19		TRUE	WNT5B;WNT5B	NM_030775;NM_032642	Body;Body	chr12:1754997-1755243	Island	WNT5B	ENSCSAT00000009719	Body	Island	2:16C14T18
cg21338112	cg21338112	0028725875	ATAACTATAAACTCATATACTACRAACRTAACTACAACCAATTCAAAAAC			II			GGAGGGCATGGATGGCTGTGAGCTCATGTGCTGCGGGCGTGGCTACAACCAGTTCAAGAG[CG]TGCAGGTGGAGCGCTGCCACTGCAAGTTCCACTGGTGCTGCTTCGTCAGGTGTAAGAAGT	37	12	1755322	CGCTCTTGAACTGGTTGTAGCCACGCCCGCAGCACATGAGCTCACAGCCA	11	1688663	R	rs150051301;rs536418040;rs374148886	29;12;2		TRUE	WNT5B;WNT5B	NM_030775;NM_032642	Body;Body	chr12:1754997-1755243	S_Shore	WNT5B	ENSCSAT00000009719	Body	S_Shore	1:45A4
cg13581015	cg13581015	0004733891	AAAAATTATTTAAAAATCAAAACRTAAAAATTCRTTCATCCTCCCAACTC			II			TGCAAGGGTAGGGAAATTGTTTGGAAATCAAAACGTGGAAGTTCGTTCATCCTCCCAACT[CG]TGGAGTTCTAAGGCAGAGACTGGCTAAGCTTTTGTGGGACCTAAAAGTTATATAATCAGG	37	12	1769824	GAAATTGTTTGGAAATCAAAACGTGGAAGTTCGTTCATCCTCCCAACTCG	11	1703230	F	rs551157755	43		TRUE				chr12:1770701-1771476	N_Shore				N_Shore	3:22A0C8T17
cg24894584	cg24894584	0095706140	AATCCACTAAAACAAAATACAAAATAAAAAAATACACTAAACACTCAACA	0036810957	AATCCGCTAAAACAAAATACGAAATAAAAAAATACACTAAACACTCAACG	I	C	Grn	GAGGCAGCCGGGGGTCCGCTGGGGCAGAGTGCGGAGTGAAGGGGTGCACTGGGCACTCAG[CG]CGGCCCTTGGGAGGCAGGGCCGCCCCAGCCTGCCCTCCTGTCTGGGAAGGCCGTCCAGAA	37	12	1772230	GGTCCGCTGGGGCAGAGTGCGGAGTGAAGGGGTGCACTGGGCACTCAGCG	11	1704795	F	rs138254752;rs564975270;rs532283480	38;30;27		TRUE				chr12:1771934-1772513	Island				Island	0:50
cg09142405	cg09142405	0003707839	CTTCCATAATCCATCTCAACAACTTAACATTCTACACCTTCTATTAACTC			II			GAAGGAAGGAAGGAGGCTGCTTAGGGGTAAAACGTCTGTAGGGAGGATGCAGCCGGGCCA[CG]AGCTAATAGAAGGTGCAGAATGTCAAGCTGCTGAGATGGACCATGGAAGGCAAGAAGAAT	37	12	1773108	TTCCATGGTCCATCTCAGCAGCTTGACATTCTGCACCTTCTATTAGCTCG	11	1705567	R	rs555446265;rs190024984	5;46		TRUE				chr12:1770701-1771476	S_Shore				S_Shore	1:14A35
cg09035005	cg09035005	0005648824	ATATCACTAAAACCACAACTAAATTATAAATATAACTCACCTAATAATAC			II			AATATACTATAGTGTCACTGGAGCCACAACTGGATTATGGATGTGACTCACCTAGTGATG[CG]CCATCCTTTTCAATAACATCTGATAATTGCAGAGATGACTACATCAGACTAGTTGAGCCA	37	12	1797659	TGTCACTGGAGCCACAACTGGATTATGGATGTGACTCACCTAGTGATGCG	11	1735548	F	rs191671781	1						chr12:1799874-1800739	N_Shelf				N_Shelf	2:5G21A22
cg16086945	cg16086945	0053621873	TAATTCAACACACRATAAACTATTCCAAAAATAACTTCTTAAAACCCTTC			II			TGTCTTTCATCTGGTTCAGCACACGGTGAACTGTTCCAGAGGTAGCTTCTTAAAGCCCTT[CG]TTTTGTCAAACCAGAATCTTTTTTTTTTTTTTTTTTGAGACAGAGTCTTGCTCTGTCACA	37	12	1798316	CGAAGGGCTTTAAGAAGCTACCTCTGGAACAGTTCACCGTGTGCTGAACC	11	1736196	R	rs377390912;rs185587037;rs530634416	33;24;20						chr12:1799874-1800739	N_Shore				N_Shore	3:9T2A15T21
cg26565018	cg26565018	0092718871	TCTATTTTTTTTAAAACCCAATCACTCTTAAAATACATATAATTCAAAAC			II			CAGGTATTTAGTGCTTAAGTAGGTTCTGATATACCATTACATTAACATCATTTTAAAAAT[CG]CTCTGAATTATATGTATTTTAAGAGTGACTGGGTTTTAAAAAAAATAGAAGTGGTAGAGC	37	12	1799609	CGCTCTGAATTATATGTATTTTAAGAGTGACTGGGTTTTAAAAAAAATAG	11	1737493	F	rs367759252;rs546145789	27;35		TRUE	ADIPOR2	NM_024551	TSS1500	chr12:1799874-1800739	N_Shore	ADIPOR2	ENSCSAT00000009711	TSS1500	N_Shore	1:39T10
cg22633381	cg22633381	0039781579	CAAATTCTAACTCTTACCCAAAATATATAACCAATATCCATAAAAACTAC			II			GCCTAAATCCTCAAATTCTGGCTCTTGCCCAAAGTGTGTAGCCAGTATCCATAGAGACTG[CG]AAAAGCATCCGCGAGCCGGGGCGGCCCCCTCCTCCTCAGCTCCAAATTGCTTCCTTTTTC	37	12	1799875	CGCAGTCTCTATGGATACTGGCTACACACTTTGGGCAAGAGCCAGAATTT	11	1737759	R	rs76049044;rs181806655	44;11		TRUE	ADIPOR2	NM_024551	TSS1500	chr12:1799874-1800739	Island	ADIPOR2	ENSCSAT00000009711	TSS1500	Island	2:13C4C31
cg27346183	cg27346183	0099705202	TCTTACCCAAAATATATAACCAATATCCATAAAAACTACRAAAAACATCC			II			CAAATTCTGGCTCTTGCCCAAAGTGTGTAGCCAGTATCCATAGAGACTGCGAAAAGCATC[CG]CGAGCCGGGGCGGCCCCCTCCTCCTCAGCTCCAAATTGCTTCCTTTTTCGGTGGGAGAAA	37	12	1799886	CTTGCCCAAAGTGTGTAGCCAGTATCCATAGAGACTGCGAAAAGCATCCG	11	1737770	F	rs181806655	22			ADIPOR2	NM_024551	TSS1500	chr12:1799874-1800739	Island	ADIPOR2	ENSCSAT00000009711	TSS1500	Island	2:2C4C42
cg02075378	cg02075378	0006659188	TAAATTCCTAACCRAACCACAACTCCCACRATACACCCAAATTTTAAAAC			II			ATAGTTTTCGCTAAGTTCCTGGCCGAACCACAGCTCCCACGATGCACCCAGGTTTTAGAG[CG]GTCAGAGGGGCGGCTTCCGGTTTAGGACAGCGCGGCTGCGCACGGCGTGTGGTCTTATTG	37	12	1800071	AAGTTCCTGGCCGAACCACAGCTCCCACGATGCACCCAGGTTTTAGAGCG	11	1737956	F	rs190923038;rs557258431;rs575089366;rs74586505;rs115457226	47;39;23;10;5		TRUE	ADIPOR2	NM_024551	TSS200	chr12:1799874-1800739	Island	ADIPOR2	ENSCSAT00000009711	TSS200	Island	3:20C15A5C7
cg02265740	cg02265740	0088670222	ACACCCAAATTTTAAAACRATCAAAAAAACRACTTCCRATTTAAAACAAC			II			GCTCCCACGATGCACCCAGGTTTTAGAGCGGTCAGAGGGGCGGCTTCCGGTTTAGGACAG[CG]CGGCTGCGCACGGCGTGTGGTCTTATTGGCTCGAACCGCCTCGTGCGATGCGCGTCACGG	37	12	1800103	CACCCAGGTTTTAGAGCGGTCAGAGGGGCGGCTTCCGGTTTAGGACAGCG	11	1737988	F	rs74586505;rs115457226;rs572566396	42;37;29		TRUE	ADIPOR2	NM_024551	TSS200	chr12:1799874-1800739	Island	ADIPOR2	ENSCSAT00000009711	TSS200	Island	3:4A5C18A20
cg08242069	cg08242069	0035664844	CCCAAATTTTAAAACAATCAAAAAAACAACTTCCAATTTAAAACAACACA	0081717122	CCCAAATTTTAAAACGATCAAAAAAACGACTTCCGATTTAAAACAACGCG	I	A	Red	TCCCACGATGCACCCAGGTTTTAGAGCGGTCAGAGGGGCGGCTTCCGGTTTAGGACAGCG[CG]GCTGCGCACGGCGTGTGGTCTTATTGGCTCGAACCGCCTCGTGCGATGCGCGTCACGGCG	37	12	1800105	CGCGCTGTCCTAAACCGGAAGCCGCCCCTCTGACCGCTCTAAAACCTGGG	11	1737990	R	rs74586505;rs115457226;rs572566396	44;39;31		TRUE	ADIPOR2	NM_024551	TSS200	chr12:1799874-1800739	Island	ADIPOR2	ENSCSAT00000009711	TSS200	Island	3:2A5C18A22
cg24669694	cg24669694	0003771835	TCCAATTTAAAACAACACAACTACACACAACATATAATCTTATTAACTCA	0044741943	TCCGATTTAAAACAACGCGACTACGCACGACGTATAATCTTATTAACTCG	I	A	Red	AGAGGGGCGGCTTCCGGTTTAGGACAGCGCGGCTGCGCACGGCGTGTGGTCTTATTGGCT[CG]AACCGCCTCGTGCGATGCGCGTCACGGCGACGTGCGGTCGTGGGGGCGGGGAGACGCGGC	37	12	1800136	CGAGCCAATAAGACCACACGCCGTGCGCAGCCGCGCTGTCCTAAACCGGA	11	1738021	R				TRUE	ADIPOR2	NM_024551	TSS200	chr12:1799874-1800739	Island	ADIPOR2	ENSCSAT00000009711	TSS200	Island	0:50
cg19372731	cg19372731	0088603597	AATAAAACAACAACAAACTCCAAATAAAAATCTCTAAAATATAAACACCA	0057707839	GATAAAACGACGACGAACTCCGAATAAAAATCTCTAAAATATAAACGCCG	I	T	Red	TCCGAGACACGCGGTGAGGCGGCGACGGGCTCCGGGTGAGGGTCTCTGGAGTGTGGGCGC[CG]TTTCCTGGGCGCAGAGGGAGAGCTTGGGGTCGGGGGGAGGTGAGAGCTGAGGGGCGAATG	37	12	1800405	CGGCGCCCACACTCCAGAGACCCTCACCCGGAGCCCGTCGCCGCCTCACC	11	1738293	R	rs528569663;rs541568168;rs568350303	40;21;19		TRUE	ADIPOR2	NM_024551	5'UTR	chr12:1799874-1800739	Island	ADIPOR2	ENSCSAT00000009711	Body	Island	2:2C18T28
cg16245844	cg16245844	0002727988	AACAACAAATCAAAATTAAAAATCAAATTACAAACCAAACCAAAAACACA	0066667595	AACGACAAATCAAAATTAAAAATCAAATTACGAACCGAACCGAAAACGCG	I	C	Grn	GCTTGGGGTCGGGGGGAGGTGAGAGCTGAGGGGCGAATGTCCCTGGCGCGGGCGGGAGAG[CG]CGCTCTCGGCCCGGCCCGCAACTTGATTCCTAACTCTGACCTGCCGCCCGGCGCGCCTTG	37	12	1800488	CGCGCTCTCGGCCCGGCCCGCAACTTGATTCCTAACTCTGACCTGCCGCC	11	1738377	F	rs539335300	42		TRUE	ADIPOR2	NM_024551	5'UTR	chr12:1799874-1800739	Island	ADIPOR2	ENSCSAT00000009711	Body	Island	2:29C16T3
cg16904434	cg16904434	0085738502	CTAACCTTCATAATTCCTATTTAAAACCCTTCTTTAACTATCCTAAACTC			II			ACTAAAAAAAAAAAAAGGTCCCGGGGCTTGTGGGTAGCAGTAATGAAAGGTTGAGGAACA[CG]AGTTTAGGATAGTTAAAGAAGGGTTTTAAATAGGAACTATGAAGGTTAGTCATTGAAGGA	37	12	1880616	TAACCTTCATAGTTCCTATTTAAAACCCTTCTTTAACTATCCTAAACTCG	11	1819337	R					ADIPOR2	NM_024551	Body			ADIPOR2	ENSCSAT00000009711	Body		0:50
cg19060760	cg19060760	0046657899	AAAATCATTATCCTTAAACCAATCTAATAATACATCATAAAAAATCACTC			II			CAACTAAAATCACAAAGATGTTTGATAATACCTCTCTGCCAGGTATGGGAAGGTCGGTGG[CG]AGTGATCCCTCATGATGTACTACCAGACTGGCTCAAGGATAATGACTTCCTCTTGCATGG	37	12	1887038	AAGTCATTATCCTTGAGCCAGTCTGGTAGTACATCATGAGGGATCACTCG	11	1825876	R	rs201082470	20			ADIPOR2;ADIPOR2	NM_024551;NM_024551	ExonBnd;Body			ADIPOR2	ENSCSAT00000009711	Body		0:50
cg22379862	cg22379862	0050722574	TACACATAATACCTCTATCAAATATAACCRAATACRCTCCCAAAAACTCC			II			CCTCGATCCGCCTCAACCCGCACCTCTGGATGGAAGGCGTGGCAGGAGTCTGGTCGCCGG[CG]GAGCTTCTGGGAGCGCATCCGGTCACATTTGACAGAGGCATTATGTGCAGAAGCCACTGT	37	12	1904502	GCACATAATGCCTCTGTCAAATGTGACCGGATGCGCTCCCAGAAGCTCCG	11	1842803	R				TRUE	CACNA2D4	NM_172364	Body	chr12:1905277-1906765	N_Shore	CACNA2D4	ENSCSAT00000009492	Body	N_Shore	0:50
cg25481491	cg25481491	0092652987	ATTAACCTTAACAATAACTTCTACACATAATACCTCTATCAAATATAACC			II			ACCTCTGGATGGAAGGCGTGGCAGGAGTCTGGTCGCCGGCGGAGCTTCTGGGAGCGCATC[CG]GTCACATTTGACAGAGGCATTATGTGCAGAAGCCACTGTTAAGGTCAATATCTCAGGACC	37	12	1904523	CGGTCACATTTGACAGAGGCATTATGTGCAGAAGCCACTGTTAAGGTCAA	11	1842824	F	rs376803797	46		TRUE	CACNA2D4	NM_172364	Body	chr12:1905277-1906765	N_Shore	CACNA2D4	ENSCSAT00000009492	Body	N_Shore	2:38C10G0
cg25356715	cg25356715	0061711216	CAAAAATCAAATATATCCTACAATACTCAAAAATATATACAATAAAAACA	0003600423	CAAAAATCAAATATATCCTACAATACTCGAAAATATATACGATAAAAACG	I	A	Red	GTGAAGGAGGCTGGCCCCGCTGCTCAAAATCTGAGCCCTACAGACACCTCCTACAGCCCC[CG]CCCCCACCGCACACATCCCCGAGCATTGCAGGATATATTTGACTTCTGTCGCCTCCTGCA	37	12	1904796	CGCCCCCACCGCACACATCCCCGAGCATTGCAGGATATATTTGACTTCTG	11	1843095	F	rs202018678	1		TRUE	CACNA2D4	NM_172364	Body	chr12:1905277-1906765	N_Shore	CACNA2D4	ENSCSAT00000009492	Body	N_Shore	2:25G1C22
cg13726878	cg13726878	0015810530	ACACATACAAAACAACAATAAACCTAACCTTTCAAAACACTCACTACCCA	0098734833	ACACGTACAAAACGACAATAAACCTAACCTTTCAAAACACTCACTACCCG	I	A	Red	AACTGAGCAGAGCCCGCTGAGGCAAGATGGCCTCCTGCAGTCATGGAGGGCCCAGGCGCC[CG]GGCAGTGAGTGCTTTGAAAGGCCAGGCTCATTGCCGCCCTGCACGTGTGGCCACAGCCAC	37	12	1908303	ACACGTGCAGGGCGGCAATGAGCCTGGCCTTTCAAAGCACTCACTGCCCG	11	1846716	R	rs549170921;rs567491624;rs531708617	0;37;45		TRUE	CACNA2D4	NM_172364	Body	chr12:1905277-1906765	S_Shore	CACNA2D4	ENSCSAT00000009492	Body	S_Shore	3:27T9A6G5
cg01096847	cg01096847	0065761580	CAATAAATACCCCCAAAAAACTACAAAAACAACCTTTATAAAACCAAAAC			II			GCTGCGGAGCCCCTCCCAGGGATGCCCACATGCCCTTACGCCCTCCCCACATCATGCTGA[CG]CCCTGGCTCCATAAAGGTTGCTTTTGCAGCTCTTTGGGGGCACCCACTGTGGGTTTTGGA	37	12	1910587	CGCCCTGGCTCCATAAAGGTTGCTTTTGCAGCTCTTTGGGGGCACCCACT	11	1848976	F	rs138579083;rs149305020	1;38			CACNA2D4	NM_172364	Body	chr12:1905277-1906765	S_Shelf	CACNA2D4	ENSCSAT00000009492	Body	S_Shelf	3:22T5G8A12
cg25086337	cg25086337	0016725591	TTTATATATTCCCTACCTATCCATACAAACTAATCTAAAACTCTTAATTC			II			ACCTTTTATTCATAAGGCACTCACCAGGTGAGTCTGATGCAAAGATGAATGAAATGGACA[CG]AATCAAGAGCTTCAGACTAGTTTGCATGGACAGGCAGGGAACACACAAACTCTCAGACAT	37	12	1912961	TTGTGTGTTCCCTGCCTGTCCATGCAAACTAGTCTGAAGCTCTTGATTCG	11	1851620	R	rs551549639;rs139344974;rs78518031;rs555360167;rs567590256	5;28;35;41;43			CACNA2D4	NM_172364	Body			CACNA2D4	ENSCSAT00000009492	Body		2:35A1G12
cg19275017	cg19275017	0031647822	ACRATAATATATCRCTAACACRATACTTCATCTATCTACAAACAATAAAC			II			GGACATAGGACACGGTGATATATCGCTAGCACGGTGCTTCATCTGTCTACAGGCAGTGGA[CG]CAAAGGAAGGGGGATTTAGGGTTCGTGCTCCAGGCTGGTGGGGCCCTGGCTCCCCTCTAG	37	12	1928726	CGGTGATATATCGCTAGCACGGTGCTTCATCTGTCTACAGGCAGTGGACG	11	1866868	F	rs547217778;rs565398872	50;31			LRTM2;LRTM2;LRTM2;CACNA2D4	NM_001163926;NM_001163925;NM_001039029;NM_172364	TSS1500;TSS1500;TSS1500;Body			CACNA2D4;LRTM2	ENSCSAT00000009492;ENSCSAT00000009487	Body;TSS1500		3:11G8A0C28
cg12570166	cg12570166	0075668340	TAATCRACAACRATTCATCCACAAACRCCTTTTTCCACTAAAATATAAAC			II			CCTCCTCCCTGTGGTCGGCAGCGATTCATCCACAGGCGCCTTTTTCCACTGAAATGTGAG[CG]TGGCCAGGGTGAGCGCTGCCCTCGCGGCCGGCCGTGGTGCCTCTGGTGTGCGCCTGTGTG	37	12	1929536	CGCTCACATTTCAGTGGAAAAAGGCGCCTGTGGATGAATCGCTGCCGACC	11	1867674	R	rs183415330;rs543762196	30;1			LRTM2;LRTM2;LRTM2;LRTM2;LRTM2;LRTM2;CACNA2D4	NM_001163926;NM_001163925;NM_001039029;NM_001163926;NM_001163925;NM_001039029;NM_172364	1stExon;1stExon;1stExon;5URT;5URT;5URT;Body			CACNA2D4;LRTM2	ENSCSAT00000009492;ENSCSAT00000009487	Body;5'UTR		1:42C7
cg21746969	cg21746969	0088630490	CATCCACAAACRCCTTTTTCCACTAAAATATAAACRTAACCAAAATAAAC			II			CGGCAGCGATTCATCCACAGGCGCCTTTTTCCACTGAAATGTGAGCGTGGCCAGGGTGAG[CG]CTGCCCTCGCGGCCGGCCGTGGTGCCTCTGGTGTGCGCCTGTGTGTGCTGCTGCCGCTGT	37	12	1929551	ATCCACAGGCGCCTTTTTCCACTGAAATGTGAGCGTGGCCAGGGTGAGCG	11	1867689	F	rs183415330;rs543762196;rs139835495	45;16;10		TRUE	LRTM2;LRTM2;LRTM2;LRTM2;CACNA2D4;LRTM2;LRTM2	NM_001163925;NM_001039029;NM_001163926;NM_001163925;NM_172364;NM_001163926;NM_001039029	1stExon;5'UTR;1stExon;5'UTR;Body;5'UTR;1stExon			CACNA2D4;LRTM2	ENSCSAT00000009492;ENSCSAT00000009487	Body;5'UTR		1:27C22
cg23939844	cg23939844	0075686504	AAAACCRATCCCTACAACATAAAAAAAACAACCAAAAACCTTATACTATC			II			CGGGTGGCATAGAAACCGGTCCCTGCAGCATGGGAGAAGCAGCCAAGAGCCTTGTGCTGT[CG]TTGTGCCCGGCTCTGCACAGACAGCCCCAAGAAACTCGGGGGTCATGGGAAGCGGTTGGG	37	12	1930326	CGACAGCACAAGGCTCTTGGCTGCTTCTCCCATGCTGCAGGGACCGGTTT	11	1868449	R	rs552838425	45		TRUE	LRTM2;LRTM2;CACNA2D4;LRTM2	NM_001039029;NM_001163925;NM_172364;NM_001163926	5'UTR;5'UTR;Body;5'UTR			CACNA2D4;LRTM2	ENSCSAT00000009492;ENSCSAT00000009487	Body;Body		3:0G2A14C31
cg03505458	cg03505458	0090603501	ATAACTCAAATAACACCCCTACAACTTAAATAACTACCTCAAATAAAAAC			II			AGTGTCTCTTTGTGACTCAGATGACACCCCTGCAGCTTAGATAACTGCCTCAGGTGGGGG[CG]GGGAGGGAGCCGAGCACGTGGAGCTGAGGCGGGGGAAGTCCAGCTGGTAGGGAAACCCGA	37	12	1931124	CGCCCCCACCTGAGGCAGTTATCTAAGCTGCAGGGGTGTCATCTGAGTCA	11	1869247	R					LRTM2;LRTM2;LRTM2;CACNA2D4	NM_001163926;NM_001163925;NM_001039029;NM_172364	5URT;5URT;5URT;Body			CACNA2D4;LRTM2	ENSCSAT00000009492;ENSCSAT00000009487	Body;Body		0:50
cg18633600	cg18633600	0055778920	AAAACAACTAAACCAAACCRTTAATAAACAAATCCAAATAACRAAACAAC			II			AGCTTCAGCTGCGCAATAACAGCATCAGGACCCTGGACAGGGACCTGCTGCGGCACTCGC[CG]CTGCTCCGCCACCTGGACCTGTCCATCAACGGCCTGGCCCAGTTGCCCCCTGGTCTTTTC	37	12	1940452	GGGCAACTGGGCCAGGCCGTTGATGGACAGGTCCAGGTGGCGGAGCAGCG	11	1878765	R	rs11836031;rs200693756	1;28		TRUE	LRTM2;LRTM2;CACNA2D4;LRTM2	NM_001163925;NM_001039029;NM_172364;NM_001163926	Body;Body;Body;Body			CACNA2D4;LRTM2	ENSCSAT00000009492;ENSCSAT00000009487	Body;Body		1:44C5
cg14567043	cg14567043	0044691848	TACTAAAAATTCAAATATCAACCRATCCAAATTCTACAAACRATTAAAAC			II			CTGGCCCAGTTGCCCCCTGGTCTTTTCGACGGGCTCCTGGCTCTGCGCTCCCTCTCGCTT[CG]CTCCAACCGTCTGCAGAATCTGGACCGGCTGACATTTGAACCCCTAGCAAACCTGCAGCT	37	12	1940547	CGCTCCAACCGTCTGCAGAATCTGGACCGGCTGACATTTGAACCCCTAGC	11	1878860	F	rs201176570;rs139602525	14;30		TRUE	LRTM2;LRTM2;CACNA2D4;LRTM2	NM_001163925;NM_001039029;NM_172364;NM_001163926	Body;Body;Body;Body			CACNA2D4;LRTM2	ENSCSAT00000009492;ENSCSAT00000009487	Body;Body		2:20C14C14
cg17629906	cg17629906	0009654545	ACAACTACTACAAATCRAAAATAACCCCTAAAAATATAACTATAACCTAC			II			CTAGCAAACCTGCAGCTGCTGCAGGTCGGGGATAACCCCTGGGAGTGTGACTGTAACCTG[CG]TGAGTTCAAACACTGGATGGAGTGGTTCTCCTACCGAGGTGAGCGCAGCCGGCCCTGCTG	37	12	1940652	CGCAGGTTACAGTCACACTCCCAGGGGTTATCCCCGACCTGCAGCAGCTG	11	1878965	R	rs376345593	35			LRTM2;LRTM2;LRTM2;CACNA2D4	NM_001163926;NM_001163925;NM_001039029;NM_172364	Body;Body;Body;Body			CACNA2D4;LRTM2	ENSCSAT00000009492;ENSCSAT00000009487	Body;Body		3:11A2G2A32
cg27073918	cg27073918	0033751550	AATTCCAAAATTAACTACATTACTAATAAAAACTACCTTCTAAAACTTCC			II			CTATAGATGGTGATTCCAGGATTGACTACATTGCTGATAAAAACTACCTTCTGGGGCTTC[CG]TTTTGGGGAGCTGGGGATGGGGAGAGGGAGTGCAAGTTCTAGATGCCTGGTCAGCCCCTC	37	12	1943351	CGGAAGCCCCAGAAGGTAGTTTTTATCAGCAATGTAGTCAATCCTGGAAT	11	1881671	R	rs541175224	43			LRTM2;LRTM2;LRTM2;CACNA2D4	NM_001163926;NM_001163925;NM_001039029;NM_172364	Body;Body;Body;Body			CACNA2D4;LRTM2	ENSCSAT00000009492;ENSCSAT00000009487	Body;Body		1:43A6
cg06937491	cg06937491	0080673508	ACCAACAAACATAAAACAAACCATAAACACAATAATCATTACAAAAATCA	0017663542	ACCGACGAACGTAAAACGAACCATAAACACGATAATCATTACAAAAATCG	I	T	Red	GCAGAGGCACCGGCCGGCGAGCGTGAGGCGAGCCATGGGCACGGTGATCATTGCAGGGGT[CG]TGTGCGGCGTCGTCTGCATCATGATGGTGGTGGCCGCTGCCTATGGCTGCATCTACGCCT	37	12	1943722	CGACCCCTGCAATGATCACCGTGCCCATGGCTCGCCTCACGCTCGCCGGC	11	1882042	R	rs139863701;rs535530328;rs149835590;rs373943106;rs200232561	47;39;25;23;6		TRUE	LRTM2;LRTM2;CACNA2D4;LRTM2	NM_001163925;NM_001039029;NM_172364;NM_001163926	Body;Body;Body;Body			CACNA2D4;LRTM2	ENSCSAT00000009492;ENSCSAT00000009487	Body;Body	N_Shelf	2:9T29C10
cg12412531	cg12412531	0082752932	CCCAATAATACTTAACCATAAAAAAAACATAAATACAACCATAAACAACA	0092707316	CCCGATAATACTTAACCATAAAAAAAACGTAAATACAACCATAAACAACG	I	A	Red	GGGCACGGTGATCATTGCAGGGGTCGTGTGCGGCGTCGTCTGCATCATGATGGTGGTGGC[CG]CTGCCTATGGCTGCATCTACGCCTCCCTCATGGCCAAGTACCACCGGGAGCTCAAAAAGC	37	12	1943758	CCCGGTGGTACTTGGCCATGAGGGAGGCGTAGATGCAGCCATAGGCAGCG	11	1882078	R				TRUE	LRTM2;LRTM2;CACNA2D4;LRTM2	NM_001163925;NM_001039029;NM_172364;NM_001163926	Body;Body;Body;Body			CACNA2D4;LRTM2	ENSCSAT00000009492;ENSCSAT00000009487	Body;Body	N_Shelf	0:50
cg07285187	cg07285187	0036790976	AACCCAAAAACTATATCACAAAACAAATTACTTCTAATACATATAAACCC			II			AGCAGACATTGCTGTGGATAATCCACAAGGTGGATAACTGAGATTTGGTTTTGAGAGTGA[CG]GGCTCACATGTACCAGAAGCAACCTGCCTTGTGACACAGTTCCTGGGCTGCCATTCACCT	37	12	1954321	CGGGCTCACATGTACCAGAAGCAACCTGCCTTGTGACACAGTTCCTGGGC	11	1892587	F	rs558601958	0			CACNA2D4	NM_172364	Body			CACNA2D4	ENSCSAT00000009492	Body		0:50
cg21247059	cg21247059	0034673201	CTTTACCAATATAACCTAAAATACAAATTCCAAAACCAAACTACCTAAAC			II			AGCACAGGACATACACTTGACCAAGTTTACACAGCCTGTAAATGGTAGAGCTGGGGTTCA[CG]TCCAGGCAGTTTGGCTCTGGAACCTGCATTCTAGGCTACACTGGCAAAGCAGGTCTACAC	37	12	1969127	CGTCCAGGCAGTTTGGCTCTGGAACCTGCATTCTAGGCTACACTGGCAAA	11	1904963	F	rs532071830	0			CACNA2D4	NM_172364	Body			CACNA2D4	ENSCSAT00000009492	Body		0:50
cg13038422	cg13038422	0094679430	TTTCATAAACATATCAACCTAACRATAAACCRACCTTCAAACTCCTAAAC			II			ACTGTTTGTAATTTCATGAGCATGTCAGCCTAACGGTGAGCCGACCTTCAGGCTCCTAAG[CG]TGAAGGCCGGAGACTCTCCCTTTGTAAGGCTTAAATCTGAGTGCAGCAAAGAATGAGGAA	37	12	1973367	CGCTTAGGAGCCTGAAGGTCGGCTCACCGTTAGGCTGACATGCTCATGAA	11	1909226	R	rs11062010;rs2108641;rs2108640	48;40;21		TRUE	CACNA2D4	NM_172364	Body	chr12:1973739-1974958	N_Shore	CACNA2D4	ENSCSAT00000009492	Body	N_Shore	3:0A21A11C15
cg03857737	cg03857737	0048681947	AATACAATAACTACRTCCATTACATCRAACCTTATTTTAAAAAAATCCTC			II			GGCTTGGAAGTCTCAGGCCACCGTGGACACTCACCTCTCGATTGTCTCGGTCCGCCTGGA[CG]AGGATCCCTTTAAAACAAGGCTCGATGTAATGGACGTAGTCATTGTACTGCAGTTGCAGT	37	12	1995157	GTACAATGACTACGTCCATTACATCGAGCCTTGTTTTAAAGGGATCCTCG	11	1932304	R	rs182502291;rs201441835	25;36			CACNA2D4	NM_172364	Body			CACNA2D4	ENSCSAT00000009492	Body		0:50
cg11957400	cg11957400	0087752434	TATTATACACRTTAATAAACAACTACACRCTACTAATAAAAATATTCACC			II			CCGGCTACCTTTGTTGTACACGTTGGTGGGCAGCTGCACGCTGCTGATGGAGGTGTTCAC[CG]GCAGGTTGCTGAAGTGAGCATTGGACTCCAGGAGGAACTCGGCGCCCAGCTCCACGAAGT	37	12	2017093	GTTGTACACGTTGGTGGGCAGCTGCACGCTGCTGATGGAGGTGTTCACCG	11	1961427	F				TRUE	CACNA2D4	NM_172364	Body	chr12:2017133-2018161	N_Shore	CACNA2D4	ENSCSAT00000009492	Body	N_Shore	1:12T37
cg24856673	cg24856673	0084799401	ATATTCACCRACAAATTACTAAAATAAACATTAAACTCCAAAAAAAACTC			II			TGCTGATGGAGGTGTTCACCGGCAGGTTGCTGAAGTGAGCATTGGACTCCAGGAGGAACT[CG]GCGCCCAGCTCCACGAAGTTGCCCTTCTCGTCCCTCTCGTTGATCAGGACCGAGTTGTAA	37	12	2017134	TGTTCACCGGCAGGTTGCTGAAGTGAGCATTGGACTCCAGGAGGAACTCG	11	1961468	F	rs200563551	39		TRUE	CACNA2D4	NM_172364	Body	chr12:2017133-2018161	Island	CACNA2D4	ENSCSAT00000009492	Body	Island	2:25C2G21
cg18167759	cg18167759	0020794230	CATAAAAATATCCATAACACAATCCTAAAAAATATTCAAATATAAACCCA	0061793522	CGTAAAAATATCCGTAACGCAATCCTAAAAAATATTCAAATATAAACCCG	I	A	Red	GTTGGAGGGCGTGCTAGGATTGCCTCCGGTGGAGCCCCGGCCCCGTTTCCTCCACACGAC[CG]GGTTCACACCTGAACACCCCCCAGGACTGCGTCACGGACATCCCCACGCCAACTCCCACG	37	12	2017746	CGGGTTCACACCTGAACACCCCCCAGGACTGCGTCACGGACATCCCCACG	11	1962093	F				TRUE	CACNA2D4	NM_172364	Body	chr12:2017133-2018161	Island	CACNA2D4	ENSCSAT00000009492	Body	Island	1:32C17
cg21609461	cg21609461	0056803290	TTAAATAATAACTACTAATCTTAAAAAAATCRCACAAACAAACCACTTCC			II			AGGCTGGTGGGGTCCTGGGGGCAGGTACACAGGGCTGGGGCTGAGCCTCTCCAGATGGAG[CG]GAAGTGGTTTGCCTGTGCGATCCTTTCAAGATCAGCAGTCATCACTCAACCAATGTTTAT	37	12	2024977	TGAGTGATGACTGCTGATCTTGAAAGGATCGCACAGGCAAACCACTTCCG	11	1969217	R	rs139195497	19			CACNA2D4	NM_172364	Body			CACNA2D4	ENSCSAT00000009492	Body		3:24A17G0C6
cg26987302	cg26987302	0085806944	AACRTTCTATAAATTCAAAACTACTTCCCCTTTTTAAAATATCAAAATAC			II			TGTGCGCATGAGACGTTCTGTGGGTTCAGAACTGCTTCCCCTTTTTGGAATGTCAAAATA[CG]CATTTCCTGCCAAATGCTTCGGGGAGCTGCGATGCTGAGATAACCCGGCTCCTCCAGGCT	37	12	2027002	ACGTTCTGTGGGTTCAGAACTGCTTCCCCTTTTTGGAATGTCAAAATACG	11	1971238	F	rs576710893;rs551927174;rs117716648	48;34;1			CACNA2D4	NM_172364	Body			CACNA2D4	ENSCSAT00000009492	Body		3:1T21G4A21
cg25016493	cg25016493	0032773280	ACAAACAACTTCTAAAACACCTAAAAAACRAATACTCCTTCAAAATAATC			II			AATGCTTCGGGGAGCTGCGATGCTGAGATAACCCGGCTCCTCCAGGCTGCCTCATCTCAG[CG]ATTATCCTGAAGGAGCACCCGCCCTTCAGGTGTCCCAGAAGCTGCTTGTCAGGCCAGGAA	37	12	2027076	CAAGCAGCTTCTGGGACACCTGAAGGGCGGGTGCTCCTTCAGGATAATCG	11	1971312	R	rs552938764;rs574339162	1;22			CACNA2D4	NM_172364	Body			CACNA2D4	ENSCSAT00000009492	Body		2:27G6C15
cg14916108	cg14916108	0038625157	CATAATCACAACAAACCCTTCCTAAATCCAAAAAATAATTCCACAAAAAC			II			ACAACTGCAGCTGGTTCCCTCAGGGCTATAGTGCACCCCTCTGCTTTAAAGAGGCAGCCC[CG]TTCCTGTGGAACCACCTTCTGGACCCAGGAAGGGCTTGCTGTGACTATGGCCAGAGGACA	37	12	2027993	ATAGTCACAGCAAGCCCTTCCTGGGTCCAGAAGGTGGTTCCACAGGAACG	11	1972225	R	rs530719425;rs191687792;rs115683644	0;9;23	TRUE	TRUE	CACNA2D4	NM_172364	TSS200			CACNA2D4	ENSCSAT00000009492	TSS1500		1:48C1
cg25049091	cg25049091	0077734354	TAAAATAAAAATATATCCTCATCCCTACTTAACAAAAACTCTTAAAACCC			II			CTTGTTGACCCTGAGGTGGGGGTGTGTCCTCATCCCTGCTTGGCAGAGGCTCTTGAGGCC[CG]GGGAGTCCCAGGGGCAGAGCTGGGACTCTGGCTGGTGTTTCCAGGCCTGGTGCCTTTGGG	37	12	2028156	CGGGCCTCAAGAGCCTCTGCCAAGCAGGGATGAGGACACACCCCCACCTC	11	1972388	R	rs188921846	1			CACNA2D4	NM_172364	TSS1500			CACNA2D4	ENSCSAT00000009492	TSS1500		2:10C29C9
cg08762603	cg08762603	0008613199	TCAAACTACCCAATCCAAAAATACCAACTCTTCCTACAAAAAACCCAACA	0031806581	TCAAACTACCCGATCCAAAAATACCAACTCTTCCTACAAAAAACCCGACG	I	C	Grn	CGGCTGTGTCTGCCTGCTTCCCCCTGCGTGGCCGGCCCTCTCATTTCCATCAGTGTCTGG[CG]TCGGGTTTCCTGCAGGAAGAGCTGGTACCCCTGGATCGGGCAGCTTGAGACGAGTTTAAC	37	12	2031417	TCAAGCTGCCCGATCCAGGGGTACCAGCTCTTCCTGCAGGAAACCCGACG	11	1975292	R	rs549490678	0		TRUE										2:32T6A10
cg03131366	cg03131366	0083715307	TTCCCAACCCTAACRAAAAACTAACAATAAAACCAAACTCAACRTACATC			II			AGGGCTGGAGCTTCCCAGCCCTGGCGGGGAGCTGGCAGTGAAGCCAGACTCAACGTGCAT[CG]TGCGTCTCTCTCCACAGCAGGGGAGATGGTGTGAGCTGGAGCGTGCACAACATTCAGGAG	37	12	2041707	TCCCAGCCCTGGCGGGGAGCTGGCAGTGAAGCCAGACTCAACGTGCATCG	11	1986114	F	rs555998549;rs570978241;rs538248954;rs111367667	42;37;11;2		TRUE									S_Shore	3:6T31G1G9
cg14359280	cg14359280	0096750856	AAACACTCACAAAACTATATATATACACRACTAAATAAACTACAACTCCC			II			GGGAGGAGCTGGGGCACTCACAGAACTGTGTGTGTGCACGGCTGGGTGGGCTGCAGCTCC[CG]TCCTGGGCCAGGAGAACGTCGTCTTGGAGACGGGGCCCTGCTTGTCCCCCAGCATCTCTA	37	12	2045359	CGGGAGCTGCAGCCCACCCAGCCGTGCACACACACAGTTCTGTGAGTGCC	11	1990122	R	rs546065828;rs558364394;rs141283145	32;24;11			LINC00940	NR_036546	Body							3:4T17C0C26
cg19529621	cg19529621	0039783543	CTACCTCCCTCAAAAACCTAAACTACACAACTTAAACTACTAACTAACRC			II			ATTTCTTTCTTCTGCCTCCCTCAGAAGCCTGGGCTGCACAGCTTGGGCTGCTAGCTGGCG[CG]GGGCCACGCGCCTGTCTGTACTGCCCAGCCGCCGGGAGTGCCAGTCACCCAGTGCTCTGC	37	12	2045722	TGCCTCCCTCAGAAGCCTGGGCTGCACAGCTTGGGCTGCTAGCTGGCGCG	11	1990483	F	rs538212213;rs369691308;rs573444645;rs148340123;rs555925593	26;18;4;2;1		TRUE										1:7T42
cg08160085	cg08160085	0035738109	CTCAAAAACCTAAACTACACAACTTAAACTACTAACTAACRCRAAACCAC			II			CTTCTGCCTCCCTCAGAAGCCTGGGCTGCACAGCTTGGGCTGCTAGCTGGCGCGGGGCCA[CG]CGCCTGTCTGTACTGCCCAGCCGCCGGGAGTGCCAGTCACCCAGTGCTCTGCTCTCCTCC	37	12	2045730	TCAGAAGCCTGGGCTGCACAGCTTGGGCTGCTAGCTGGCGCGGGGCCACG	11	1990491	F	rs538212213;rs369691308;rs573444645;rs148340123;rs555925593;rs574213801;rs574151010	34;26;12;10;9;2;1		TRUE										0:50
cg12250581	cg12250581	0029623127	TACCTACCAACAACTTAAAACCTTAAAAAAAATACACAAATAAAAACTAC			II			AGCCGCCGGGAGTGCCAGTCACCCAGTGCTCTGCTCTCCTCCCCCCCAACAGTCTGCACA[CG]CAGTTTTTATTTGTGTACTTTTCTCAAGGCTCTAAGCTGTTGGCAGGCATTACTCATGAC	37	12	2045810	CGCAGTTTTTATTTGTGTACTTTTCTCAAGGCTCTAAGCTGTTGGCAGGC	11	1990571	F	rs150890822	1		TRUE										0:50
cg19244722	cg19244722	0044614188	TATCACTATAATATTCAAAACRTCATAATCTACAAACTATATAACAAATC			II			GGCAGGGGCTCTTCTGACTCCTTCCAAGATTAAGCTCCTCATCTCTGCGAACATAAAACT[CG]ATCTGCTACACAGCTTGCAGATCATGACGCCCTGAACATCACAGTGACAATCTCCTGTGC	37	12	2048973	GTCACTGTGATGTTCAGGGCGTCATGATCTGCAAGCTGTGTAGCAGATCG	11	1993664	R	rs117693181	1		TRUE										1:47C2
cg22486621	cg22486621	0034776229	ATACCCTCCACCTCAACATATTCTACTAAAAATAATATACTATCCATTCA	0076724973	ATACCCTCCGCCTCAACGTATTCTACTAAAAATAATATACTATCCATTCG	I	A	Red	TGACAATCTCCTGTGCCCTCCGCCTCAGCGTGTTCTGCTAAGGGTGATATACTATCCATT[CG]GAAGCTTAGGCGGGCACATCCTGCTGCTTCATGGGCTGGGATGGATGAAGTGTTGCTGGA	37	12	2049079	GTGCCCTCCGCCTCAGCGTGTTCTGCTAAGGGTGATATACTATCCATTCG	11	1993770	F	rs111328476;rs563521909	42;7		TRUE										3:9C7A8G23
cg10429395	cg10429395	0072626195	AAACCTTTATAAATTAACTTATAAAACRACACTACCACCTAATAATCRAC			II			AAGGCTCATTAAAGCCTTTGTAGGTTAACTTGTGGGACGACACTGCCACCTGGTGGTCGG[CG]TGCACTGTGCGCACGGAGCTCCCCAATGGAAGTTACACACTGCTCAAAGAACCACCAGAC	37	12	2049365	CGCCGACCACCAGGTGGCAGTGTCGTCCCACAAGTTAACCTACAAAGGCT	11	1994073	R	rs528477580;rs191657672	5;2												2:12C0G36
cg06689095	cg06689095	0091731881	CTACAACTCTCTAACAATTTCAAAACATAATAAAAATTCCATTCTAACTC			II			CAACTCAAATCCTGCAGCTCTCTGGCAGTTTCAAAACATGGTAAAGATTCCATTCTAACT[CG]GAGAAGAGGGGCCATTTAAAAAACCACTTAGAGCAACGAGGAGTTCTTCTGTTGCCTGGA	37	12	2075468	TGCAGCTCTCTGGCAGTTTCAAAACATGGTAAAGATTCCATTCTAACTCG	11	2019195	F					DCP1B	NM_152640	Body			DCP1B	ENSCSAT00000009436	Body		2:2T11C35
cg09779073	cg09779073	0008794574	TAACAAACTAACAAAAACCATAAAATTCACATTTCAATCCAAATTTTCCC			II			AGGTGATGAGCTGACAGGCTGACAGAAACCATGAAGTTCACATTTCAATCCAAGTTTTCC[CG]TAAAGCCACTGGCTGAGAGGCCCATCCCTACATAGGCAGGGAGCAGAGCAGGGAAGACGA	37	12	2079921	CGGGAAAACTTGGATTGAAATGTGAACTTCATGGTTTCTGTCAGCCTGTC	11	2023643	R	rs144135299	5			DCP1B	NM_152640	Body			DCP1B	ENSCSAT00000009436	Body		0:50
cg05923471	cg05923471	0073763548	AATAATTAAATTAAACTTCATACACCAAAATACCCTTAAACTTAACCTCC			II			CCTTTGTTCAGCCTGGTACGCCTGCATACCAGCCGCTTCCCAGCCACCTGTCTGCCAACA[CG]GAGGTCAAGTTTAAGGGTACTTTGGTGCATGAAGCTCAACTCAACTATTTCTACATCTCT	37	12	2080299	CGGAGGTCAAGTTTAAGGGTACTTTGGTGCATGAAGCTCAACTCAACTAT	11	2024024	F	rs565973402	0			DCP1B	NM_152640	Body			DCP1B	ENSCSAT00000009436	Body		0:50
cg19262991	cg19262991	0020641189	CTCCCCCATAACCACAAATTCACTATAACAAAACTCTACTCTACTTTCTC			II			GCTGTCCCTGCCTCCCCCATAGCCACAGATTCACTGTAACAGAACTCTGCTCTACTTTCT[CG]AGCACATCGGTCTTCCGGCCATAAGGTATCAGGTCCTTCCTTTCCTTCGGCTCTTATGGT	37	12	2113119	TCCCCCATAGCCACAGATTCACTGTAACAGAACTCTGCTCTACTTTCTCG	11	2057131	F	rs112110159	11		TRUE	DCP1B	NM_152640	Body	chr12:2113343-2113881	N_Shore	DCP1B	ENSCSAT00000009436	Body	Island	2:39T4G5
cg06623120	cg06623120	0099686167	ACRTTAAAAATTTAAATCTTTTCCCCAACTCCAAATAACTCCACAAATCC			II			CAGCGTTGGGTACGTTAGAGATTTAAGTCTTTTCCCCAACTCCAGGTAGCTCCACAGATC[CG]CCTTCCTTCCCCCAAACCCCCGAGACCCCATCTCCACAACTTCGGCCTCAGTCCCCAGAT	37	12	2113266	CGTTAGAGATTTAAGTCTTTTCCCCAACTCCAGGTAGCTCCACAGATCCG	11	2057278	F				TRUE	DCP1B	NM_152640	Body	chr12:2113343-2113881	N_Shore	DCP1B	ENSCSAT00000009436	Body	Island	0:50
cg04375213	cg04375213	0083720582	AACTCTATACACCTTCAACCATCAAACCAACAAATAAATACATACAAACA	0021702941	AACTCTATACACCTTCGACCATCGAACCAACGAATAAATACGTACGAACG	I	C	Grn	CAAGTCCTGAGTCTGACGCCCCCCGCCTCCACCCCAACCCTGGGCTGCACTGCTCCGCCG[CG]TCCGCACGCACCCACTCGTTGGCCCGATGGCCGAAGGTGTACAGAGCCACCTGGCTGGCC	37	12	2113435	GGCTCTGTACACCTTCGGCCATCGGGCCAACGAGTGGGTGCGTGCGGACG	11	2057447	R	rs548653719	1		TRUE	DCP1B	NM_152640	Body	chr12:2113343-2113881	Island	DCP1B	ENSCSAT00000009436	Body	Island	0:50
cg13327503	cg13327503	0068746846	TCCCTCCCAAACATAAACACRAAACTCTTAAAAACCACTCTCAATAAATC			II			GCCATCTTCCCTCCCTCCCAGACATAGGCACGGGGCTCTTGGAAGCCACTCTCAATAGAT[CG]CAGAACGAGCGAGCTGCCTCGCAACCGAGAACCCACGGCGACCACACGGCCCGGGAGGCC	37	12	2113653	CCCTCCCAGACATAGGCACGGGGCTCTTGGAAGCCACTCTCAATAGATCG	11	2057665	F	rs376554458;rs202023042;rs202124550;rs200322039;rs555449814;rs573897218	38;37;31;27;19;2		TRUE	DCP1B;DCP1B	NM_152640;NM_152640	1stExon;5'UTR	chr12:2113343-2113881	Island	DCP1B	ENSCSAT00000009436	5'UTR	Island	1:7C42
cg16884841	cg16884841	0045749167	ATAAACACAAAACTCTTAAAAACCACTCTCAATAAATCACAAAACAAACA	0022606919	ATAAACACGAAACTCTTAAAAACCACTCTCAATAAATCGCAAAACGAACG	I	A	Red	TCCCTCCCAGACATAGGCACGGGGCTCTTGGAAGCCACTCTCAATAGATCGCAGAACGAG[CG]AGCTGCCTCGCAACCGAGAACCCACGGCGACCACACGGCCCGGGAGGCCTTCCGGCTCCA	37	12	2113664	CGCTCGTTCTGCGATCTATTGAGAGTGGCTTCCAAGAGCCCCGTGCCTAT	11	2057676	R	rs376554458;rs202023042;rs202124550;rs200322039;rs555449814;rs573897218	49;48;42;38;30;13		TRUE	DCP1B;DCP1B	NM_152640;NM_152640	1stExon;5'UTR	chr12:2113343-2113881	Island	DCP1B	ENSCSAT00000009436	5'UTR	Island	0:50
cg11555247	cg11555247	0007745463	CAATAAACAAAACACAACCATCAATTAATAAAACCTTACATCTATCAACA	0074755948	CAATAAACGAAACGCGACCATCGATTAATAAAACCTTACGTCTATCGACG	I	A	Red	CCCACGGCGACCACACGGCCCGGGAGGCCTTCCGGCTCCAGTCACCCCCACCCTCCTGCC[CG]CCGACAGACGCAAGGCCTCACTAATCGATGGCCGCGCCCCGCCCACTGAGGATCGTTGCC	37	12	2113746	CAGTGGGCGGGGCGCGGCCATCGATTAGTGAGGCCTTGCGTCTGTCGGCG	11	2057758	R	rs572143123;rs372461654;rs560705404	2;6;34		TRUE	DCP1B	NM_152640	TSS200	chr12:2113343-2113881	Island	DCP1B	ENSCSAT00000009436	TSS200	Island	3:7T26T4T10
cg09189752	cg09189752	0084787838	CCTCAATAAACAAAACACAACCATCAATTAATAAAACCTTACATCTATCA	0063808572	CCTCAATAAACGAAACGCGACCATCGATTAATAAAACCTTACGTCTATCG	I	A	Red	ACGGCGACCACACGGCCCGGGAGGCCTTCCGGCTCCAGTCACCCCCACCCTCCTGCCCGC[CG]ACAGACGCAAGGCCTCACTAATCGATGGCCGCGCCCCGCCCACTGAGGATCGTTGCCACT	37	12	2113749	CCTCAGTGGGCGGGGCGCGGCCATCGATTAGTGAGGCCTTGCGTCTGTCG	11	2057761	R	rs372461654;rs560705404	3;31		TRUE	DCP1B	NM_152640	TSS200	chr12:2113343-2113881	Island	DCP1B	ENSCSAT00000009436	TSS200	Island	3:4T26T4T13
cg02916459	cg02916459	0098728917	CAACAATCCTCAATAAACAAAACACAACCATCAATTAATAAAACCTTACA	0001748956	CAACGATCCTCAATAAACGAAACGCGACCATCGATTAATAAAACCTTACG	I	T	Red	CCACACGGCCCGGGAGGCCTTCCGGCTCCAGTCACCCCCACCCTCCTGCCCGCCGACAGA[CG]CAAGGCCTCACTAATCGATGGCCGCGCCCCGCCCACTGAGGATCGTTGCCACTGGCAACG	37	12	2113756	CGCAAGGCCTCACTAATCGATGGCCGCGCCCCGCCCACTGAGGATCGTTG	11	2057768	F	rs560705404	24		TRUE	DCP1B	NM_152640	TSS200	chr12:2113343-2113881	Island	DCP1B	ENSCSAT00000009436	TSS200	Island	2:24T4T20
cg26966013	cg26966013	0025602557	AAAAACAAACCTAAACTTATCRTTACCAATAACAACRATCCTCAATAAAC			II			TCACCCCCACCCTCCTGCCCGCCGACAGACGCAAGGCCTCACTAATCGATGGCCGCGCCC[CG]CCCACTGAGGATCGTTGCCACTGGCAACGACAAGCCCAGGCCTGCCCTCTGCATCCCGTT	37	12	2113787	AGGGCAGGCCTGGGCTTGTCGTTGCCAGTGGCAACGATCCTCAGTGGGCG	11	2057799	R	rs529617643;rs184638057;rs562779609	38;43;44		TRUE	DCP1B	NM_152640	TSS200	chr12:2113343-2113881	Island	DCP1B	ENSCSAT00000009436	TSS200	Island	0:50
cg18231048	cg18231048	0094720301	AAAAACRAAATACAAAAAACAAACCTAAACTTATCRTTACCAATAACAAC			II			CTGCCCGCCGACAGACGCAAGGCCTCACTAATCGATGGCCGCGCCCCGCCCACTGAGGAT[CG]TTGCCACTGGCAACGACAAGCCCAGGCCTGCCCTCTGCATCCCGTTTCTTTCTCCAAGAG	37	12	2113801	CGTTGCCACTGGCAACGACAAGCCCAGGCCTGCCCTCTGCATCCCGTTTC	11	2057813	F	rs529617643;rs184638057;rs562779609	24;29;30		TRUE	DCP1B	NM_152640	TSS200	chr12:2113343-2113881	Island	DCP1B	ENSCSAT00000009436	TSS200	Island	1:44G5
cg15118281	cg15118281	0052694551	AAATTTCCTTCTTAAATATATTCRACCCCTTAACATATCTTTTCTTTAAC			II			TGTGTGCGGTAGGATTTCCTTCTTGGATGTGTTCGACCCCTTGGCATATCTTTTCTTTGG[CG]CTTCAGTGATCAAATCTATCACAATAAATAAGCCTCGAGCATCAAGAACTCTGAAGAGAA	37	12	2113955	CGCCAAAGAAAAGATATGCCAAGGGGTCGAACACATCCAAGAAGGAAATC	11	2057967	R	rs116529391;rs566648491	29;17			DCP1B	NM_152640	TSS1500	chr12:2113343-2113881	S_Shore	DCP1B	ENSCSAT00000009436	TSS1500	S_Shore	2:2C22G24
cg08110500	cg08110500	0015662176	CCAAAAAATTCCAAAACCACACCACACTTTAAAAACCACTAAATATTAAC			II			AAATAAGCCTCGAGCATCAAGAACTCTGAAGAGAAAGAGAACTGAATTGATTTCTGAATG[CG]CTAACACCCAGTGGTTCTCAAAGTGTGGTGTGGTCCTGGAACCCTTTGGGAGTTTCTGAG	37	12	2114042	CGCTAACACCCAGTGGTTCTCAAAGTGTGGTGTGGTCCTGGAACCCTTTG	11	2058054	F	rs190318433	47		TRUE	DCP1B	NM_152640	TSS1500	chr12:2113343-2113881	S_Shore	DCP1B	ENSCSAT00000009436	TSS1500	S_Shore	1:46C3
cg18282517	cg18282517	0066784557	TTTAACCCAATCAAAACAAAAACACCAAACTATATTACTAATCAAAATAC			II			AGCGCCGGTGGTTTAACCCAATCAAGGCAGGGGCACCAAACTGTATTGCTAGTCAAAGTA[CG]CGTCACTAATCTGCACTCTCAGTTACAAAAGAAAAAAAAAAAAAGAAGAAGGTAGAGAGC	37	12	2114280	TTAACCCAATCAAGGCAGGGGCACCAAACTGTATTGCTAGTCAAAGTACG	11	2058293	F	rs567531869;rs182448870;rs556176192	37;12;1			DCP1B	NM_152640	TSS1500	chr12:2113343-2113881	S_Shore	DCP1B	ENSCSAT00000009436	TSS1500	S_Shore	2:20A20G8
cg08390770	cg08390770	0039698196	TTTTTCTAATTTATAATACTACTACCTTCAAACCAAAATAAAAACCTCCC			II			TGTCCTCATGCCAGACTCATTGTAATTAGGAAGGAGACAGAAGAGGCAAGAAGAGCCCAG[CG]GGAGGCTCCCATTTTGGCTTGAAGGCAGTAGCACCACAAATTAGAAAAACCATTGCTTGC	37	12	2127025	CGGGAGGCTCCCATTTTGGCTTGAAGGCAGTAGCACCACAAATTAGAAAA	11	2071947	F	rs560080164;rs546764065;rs2470424	1;14;31												3:10T32A5G0
cg19569056	cg19569056	0098682886	AAATTACAAACRCRTAATCTAAACAATTAACAAAACAATAAATCAAACCC			II			CCACAGGCCAGAGGTTGCAGACGCGTGGTCTAAACAATTAACAGAACAATAAATCAAGCC[CG]GATATGTCACATTTGCTGACCTCCCTGTTGTAAATACTCTCACAATGACTTGATTCGAGA	37	12	2127265	CGGGCTTGATTTATTGTTCTGTTAATTGTTTAGACCACGCGTCTGCAACC	11	2072187	R	rs113179274;rs568898830;rs113503723;rs2429136	40;26;16;14												2:1T8C39
cg15439377	cg15439377	0090771365	TTAAATATACCTTCTAACACCTTACCTTCTTTATCTCCACATAAAACCAC			II			CTAATGCAAAACCACCACACTGATGTTCCCATCGCTGGCCTTTGAGAAGGAACGGTTGTG[CG]TGGCCCTATGTGGAGATAAAGAAGGTAAGGTGTCAGAAGGCACATTTAAGCTGGGCTTTC	37	12	2157462	TAAATGTGCCTTCTGACACCTTACCTTCTTTATCTCCACATAGGGCCACG	11	2102547	R	rs181475952;rs117641115	0;1			CACNA1C-IT2	NR_046768	TSS200							1:12G37
cg09328283	cg09328283	0001785309	AATTATTTCTACAACTCCAACAAAAATCTATCCAACACCTCTCCTTCCCA	0060804880	AATTATTTCTACAACTCCGACAAAAATCTATCCAACACCTCTCCTTCCCG	I	A	Red	GGGGGTGCCGTGGAACTTGCTGTGGTTGCAGGGAGTGATGGAGGGAAGTGTTTGCTTCTC[CG]GGAAGGAGAGGTGCTGGATAGATTCCTGCCGGAGTTGCAGAAATAATTAAGAGAAGTAGG	37	12	2161288	CGGGAAGGAGAGGTGCTGGATAGATTCCTGCCGGAGTTGCAGAAATAATT	11	2106892	F	rs549362456;rs181265317	13;41		TRUE	CACNA1C;CACNA1C;CACNA1C;CACNA1C;CACNA1C;CACNA1C;CACNA1C;CACNA1C;CACNA1C;CACNA1C;CACNA1C;CACNA1C;CACNA1C;CACNA1C;CACNA1C;CACNA1C;CACNA1C;CACNA1C;CACNA1C;CACNA1C;CACNA1C;CACNA1C;CACNA1C	NM_001129833;NM_001167623;NM_001129836;NM_001167625;NM_001129840;NM_001129839;NM_001129835;NM_001129842;NM_001129838;NM_001129829;NM_001129834;NM_001129843;NM_001167624;NM_001129827;NM_000719;NM_001129841;NM_001129830;NM_199460;NM_001129831;NM_001129846;NM_001129837;NM_001129844;NM_001129832	TSS1500;TSS1500;TSS1500;TSS1500;TSS1500;TSS1500;TSS1500;TSS1500;TSS1500;TSS1500;TSS1500;TSS1500;TSS1500;TSS1500;TSS1500;TSS1500;TSS1500;TSS1500;TSS1500;TSS1500;TSS1500;TSS1500;TSS1500	chr12:2163289-2163548	N_Shelf				N_Shore	1:23G26
cg25519930	cg25519930	0079691411	AACRAAACTCTAATAATCRAACAAATTATATTCCTCCTCCTTAAAATTCC			II			GCCCGATCCGAAACGAGACTCTGGTAGTCGGGCAAATTGTATTCCTCCTCCTTGGAATTC[CG]CTCACAGAGGCCTTCCCGGCGTGGCCGGCCCAGCAGGGACGCGCCGCCGCAGCGGAGGAG	37	12	2161640	ACGAGACTCTGGTAGTCGGGCAAATTGTATTCCTCCTCCTTGGAATTCCG	11	2107241	F				TRUE	CACNA1C;CACNA1C;CACNA1C;CACNA1C;CACNA1C;CACNA1C;CACNA1C;CACNA1C;CACNA1C;CACNA1C;CACNA1C;CACNA1C;CACNA1C;CACNA1C;CACNA1C;CACNA1C;CACNA1C;CACNA1C;CACNA1C;CACNA1C;CACNA1C;CACNA1C;CACNA1C	NM_001129833;NM_001167623;NM_001129836;NM_001167625;NM_001129840;NM_001129839;NM_001129835;NM_001129842;NM_001129838;NM_001129829;NM_001129834;NM_001129843;NM_001167624;NM_001129827;NM_000719;NM_001129841;NM_001129830;NM_199460;NM_001129831;NM_001129846;NM_001129837;NM_001129844;NM_001129832	TSS1500;TSS1500;TSS1500;TSS1500;TSS1500;TSS1500;TSS1500;TSS1500;TSS1500;TSS1500;TSS1500;TSS1500;TSS1500;TSS1500;TSS1500;TSS1500;TSS1500;TSS1500;TSS1500;TSS1500;TSS1500;TSS1500;TSS1500	chr12:2163289-2163548	N_Shore				Island	3:2C13T9A23
cg01637551	cg01637551	0087630328	AAATTATATTCCTCCTCCTTAAAATTCCACTCACAAAAACCTTCCCAACA	0083733370	AAATTATATTCCTCCTCCTTAAAATTCCGCTCACAAAAACCTTCCCGACG	I	T	Red	TGGTAGTCGGGCAAATTGTATTCCTCCTCCTTGGAATTCCGCTCACAGAGGCCTTCCCGG[CG]TGGCCGGCCCAGCAGGGACGCGCCGCCGCAGCGGAGGAGAGAACGCGGGCGGGGGGCTGC	37	12	2161661	CGCCGGGAAGGCCTCTGTGAGCGGAATTCCAAGGAGGAGGAATACAATTT	11	2107262	R	rs75639014	21		TRUE	CACNA1C;CACNA1C;CACNA1C;CACNA1C;CACNA1C;CACNA1C;CACNA1C;CACNA1C;CACNA1C;CACNA1C;CACNA1C;CACNA1C;CACNA1C;CACNA1C;CACNA1C;CACNA1C;CACNA1C;CACNA1C;CACNA1C;CACNA1C;CACNA1C;CACNA1C;CACNA1C	NM_001129833;NM_001167623;NM_001129836;NM_001167625;NM_001129840;NM_001129839;NM_001129835;NM_001129842;NM_001129838;NM_001129829;NM_001129834;NM_001129843;NM_001167624;NM_001129827;NM_000719;NM_001129841;NM_001129830;NM_199460;NM_001129831;NM_001129846;NM_001129837;NM_001129844;NM_001129832	TSS1500;TSS1500;TSS1500;TSS1500;TSS1500;TSS1500;TSS1500;TSS1500;TSS1500;TSS1500;TSS1500;TSS1500;TSS1500;TSS1500;TSS1500;TSS1500;TSS1500;TSS1500;TSS1500;TSS1500;TSS1500;TSS1500;TSS1500	chr12:2163289-2163548	N_Shore				Island	2:5A37G6
cg13443842	cg13443842	0031685900	AAACAAAAACAAACACAAACACAACAAAACTAAACCAAAAAAAATAAACA	0001712477	GAACAAAAACGAACGCGAACGCGACGAAACTAAACCGAAAAAAATAAACG	I	C	Grn	GGCGGGCGGCGCGGGCAGGGGCGGGCGCGGGCGCGGCGGGGCTGGGCCGGGGGGAGTGAG[CG]CGGCGCTCTCGCGCGCCCGGTGTCTCCCTCTCGCTGCCTCTGCAGAAACAGCTCCTGCCA	37	12	2162130	GGGCAGGGGCGGGCGCGGGCGCGGCGGGGCTGGGCCGGGGGGAGTGAGCG	11	2107735	F				TRUE	CACNA1C;CACNA1C;CACNA1C;CACNA1C;CACNA1C;CACNA1C;CACNA1C;CACNA1C;CACNA1C;CACNA1C;CACNA1C;CACNA1C;CACNA1C;CACNA1C;CACNA1C;CACNA1C;CACNA1C;CACNA1C;CACNA1C;CACNA1C;CACNA1C;CACNA1C;CACNA1C	NM_001129833;NM_001167623;NM_001129836;NM_001167625;NM_001129840;NM_001129839;NM_001129835;NM_001129842;NM_001129838;NM_001129829;NM_001129834;NM_001129843;NM_001167624;NM_001129827;NM_000719;NM_001129841;NM_001129830;NM_199460;NM_001129831;NM_001129846;NM_001129837;NM_001129844;NM_001129832	TSS1500;TSS1500;TSS1500;TSS1500;TSS1500;TSS1500;TSS1500;TSS1500;TSS1500;TSS1500;TSS1500;TSS1500;TSS1500;TSS1500;TSS1500;TSS1500;TSS1500;TSS1500;TSS1500;TSS1500;TSS1500;TSS1500;TSS1500	chr12:2163289-2163548	N_Shore				Island	0:50
cg18753811	cg18753811	0053716826	TATCAAAAAAAACCAACAACTCCTAAACACAAAAACAAAAAAAACCACCA	0002700120	TATCAAAAAAAACCGACAACTCCTAAACGCGAAAACAAAAAAAACCGCCG	I	C	Grn	TGCAGAAACAGCTCCTGCCAGAGCGGCGCTCGGCGCGGCGCGGCGGGCCCGGAGCGGCGG[CG]GCGGCTCTTCCTGCCTCCGCGCCCAGGAGTTGCCGGCTCCCTTTGACAGCAGAGAGCCGG	37	12	2162232	TGTCAAAGGGAGCCGGCAACTCCTGGGCGCGGAGGCAGGAAGAGCCGCCG	11	2107842	R				TRUE	CACNA1C;CACNA1C;CACNA1C;CACNA1C;CACNA1C;CACNA1C;CACNA1C;CACNA1C;CACNA1C;CACNA1C;CACNA1C;CACNA1C;CACNA1C;CACNA1C;CACNA1C;CACNA1C;CACNA1C;CACNA1C;CACNA1C;CACNA1C;CACNA1C;CACNA1C;CACNA1C	NM_001167624;NM_001129832;NM_199460;NM_001129839;NM_001129838;NM_001129841;NM_001129837;NM_001167625;NM_001129830;NM_001167623;NM_001129846;NM_000719;NM_001129836;NM_001129843;NM_001129833;NM_001129827;NM_001129835;NM_001129844;NM_001129842;NM_001129834;NM_001129840;NM_001129829;NM_001129831	TSS200;TSS200;TSS200;TSS200;TSS200;TSS200;TSS200;TSS200;TSS200;TSS200;TSS200;TSS200;TSS200;TSS200;TSS200;TSS200;TSS200;TSS200;TSS200;TSS200;TSS200;TSS200;TSS200	chr12:2163289-2163548	N_Shore				Island	0:50
cg24866457	cg24866457	0049779262	ACCRACTCCCTTTAACAACAAAAAACCRAACAAAAACCTCAAAAAAACTC			II			GCCCAGGAGTTGCCGGCTCCCTTTGACAGCAGAGAGCCGGGCAGGGGCCTCAGGAGGACT[CG]CTGGGAGTGGGCAGAGGCGCCTCGGCCCCTGCCGGCCCAGGCGGGCCCCGCGCGCCCCCC	37	12	2162314	CCGGCTCCCTTTGACAGCAGAGAGCCGGGCAGGGGCCTCAGGAGGACTCG	11	2107924	F					CACNA1C;CACNA1C;CACNA1C;CACNA1C;CACNA1C;CACNA1C;CACNA1C;CACNA1C;CACNA1C;CACNA1C;CACNA1C;CACNA1C;CACNA1C;CACNA1C;CACNA1C;CACNA1C;CACNA1C;CACNA1C;CACNA1C;CACNA1C;CACNA1C;CACNA1C;CACNA1C	NM_001167625;NM_001129841;NM_001129842;NM_001129832;NM_001167623;NM_001129835;NM_001129843;NM_001129827;NM_000719;NM_001129829;NM_001129840;NM_001129838;NM_001129836;NM_001129834;NM_001129837;NM_001129844;NM_001129831;NM_001129846;NM_001129833;NM_001129839;NM_001167624;NM_199460;NM_001129830	TSS200;TSS200;TSS200;TSS200;TSS200;TSS200;TSS200;TSS200;TSS200;TSS200;TSS200;TSS200;TSS200;TSS200;TSS200;TSS200;TSS200;TSS200;TSS200;TSS200;TSS200;TSS200;TSS200	chr12:2163289-2163548	N_Shore				Island	0:50
cg04496810	cg04496810	0071670884	AAAAAACCRAACAAAAACCTCAAAAAAACTCRCTAAAAATAAACAAAAAC			II			CCTTTGACAGCAGAGAGCCGGGCAGGGGCCTCAGGAGGACTCGCTGGGAGTGGGCAGAGG[CG]CCTCGGCCCCTGCCGGCCCAGGCGGGCCCCGCGCGCCCCCCGCCCCTCCTCTCCGCCTCT	37	12	2162333	GAGAGCCGGGCAGGGGCCTCAGGAGGACTCGCTGGGAGTGGGCAGAGGCG	11	2107943	F					CACNA1C;CACNA1C;CACNA1C;CACNA1C;CACNA1C;CACNA1C;CACNA1C;CACNA1C;CACNA1C;CACNA1C;CACNA1C;CACNA1C;CACNA1C;CACNA1C;CACNA1C;CACNA1C;CACNA1C;CACNA1C;CACNA1C;CACNA1C;CACNA1C;CACNA1C;CACNA1C	NM_001167625;NM_001129841;NM_001129842;NM_001129832;NM_001167623;NM_001129835;NM_001129843;NM_001129827;NM_000719;NM_001129829;NM_001129840;NM_001129838;NM_001129836;NM_001129834;NM_001129837;NM_001129844;NM_001129831;NM_001129846;NM_001129833;NM_001129839;NM_001167624;NM_199460;NM_001129830	TSS200;TSS200;TSS200;TSS200;TSS200;TSS200;TSS200;TSS200;TSS200;TSS200;TSS200;TSS200;TSS200;TSS200;TSS200;TSS200;TSS200;TSS200;TSS200;TSS200;TSS200;TSS200;TSS200	chr12:2163289-2163548	N_Shore				Island	1:32C17
cg09068665	cg09068665	0001689530	CCAAACAAAAACCTCAAAAAAACTCACTAAAAATAAACAAAAACACCTCA	0039638539	CCGAACAAAAACCTCAAAAAAACTCGCTAAAAATAAACAAAAACGCCTCG	I	A	Red	GACAGCAGAGAGCCGGGCAGGGGCCTCAGGAGGACTCGCTGGGAGTGGGCAGAGGCGCCT[CG]GCCCCTGCCGGCCCAGGCGGGCCCCGCGCGCCCCCCGCCCCTCCTCTCCGCCTCTTCTCG	37	12	2162338	CCGGGCAGGGGCCTCAGGAGGACTCGCTGGGAGTGGGCAGAGGCGCCTCG	11	2107948	F	rs144816572	5		TRUE	CACNA1C;CACNA1C;CACNA1C;CACNA1C;CACNA1C;CACNA1C;CACNA1C;CACNA1C;CACNA1C;CACNA1C;CACNA1C;CACNA1C;CACNA1C;CACNA1C;CACNA1C;CACNA1C;CACNA1C;CACNA1C;CACNA1C;CACNA1C;CACNA1C;CACNA1C;CACNA1C	NM_001167624;NM_001129832;NM_199460;NM_001129839;NM_001129838;NM_001129841;NM_001129837;NM_001167625;NM_001129830;NM_001167623;NM_001129846;NM_000719;NM_001129836;NM_001129843;NM_001129833;NM_001129827;NM_001129835;NM_001129844;NM_001129842;NM_001129834;NM_001129840;NM_001129829;NM_001129831	TSS200;TSS200;TSS200;TSS200;TSS200;TSS200;TSS200;TSS200;TSS200;TSS200;TSS200;TSS200;TSS200;TSS200;TSS200;TSS200;TSS200;TSS200;TSS200;TSS200;TSS200;TSS200;TSS200	chr12:2163289-2163548	N_Shore				Island	1:27C22
cg23321841	cg23321841	0060741900	CCTACCTCTCCCAATTTATTTTTTCAAATAATATAACCACCAAAAATACA	0088699307	CCTACCTCTCCCGATTTATTTTTTCAAATAATATAACCGCCGAAAATACG	I	A	Red	GCCTCTTCTCGCCCTGCCTCTCCCGATTTATTTTTTCAAATGGTGTAGCCGCCGGAGGTG[CG]GTGCTCAGTTCTTGGAAGGGGCCCGGATGTACTGAGGATGCGTTACAGTTTCACTCGAGG	37	12	2162449	CGCACCTCCGGCGGCTACACCATTTGAAAAAATAAATCGGGAGAGGCAGG	11	2108059	R					CACNA1C;CACNA1C;CACNA1C;CACNA1C;CACNA1C;CACNA1C;CACNA1C;CACNA1C;CACNA1C;CACNA1C;CACNA1C;CACNA1C;CACNA1C;CACNA1C;CACNA1C;CACNA1C;CACNA1C;CACNA1C;CACNA1C;CACNA1C;CACNA1C;CACNA1C;CACNA1C;CACNA1C;CACNA1C;CACNA1C;CACNA1C;CACNA1C;CACNA1C;CACNA1C;CACNA1C;CACNA1C;CACNA1C;CACNA1C;CACNA1C;CACNA1C;CACNA1C;CACNA1C;CACNA1C;CACNA1C;CACNA1C;CACNA1C;CACNA1C	NM_001167624;NM_199460;NM_001129830;NM_001167625;NM_001129841;NM_001129842;NM_001129832;NM_001167623;NM_001129835;NM_001129843;NM_001129827;NM_000719;NM_001129829;NM_001129840;NM_001129838;NM_001129836;NM_001129834;NM_001129837;NM_001129844;NM_001129831;NM_001129846;NM_001129833;NM_001129839;NM_001167625;NM_001129841;NM_001129842;NM_001129832;NM_001167623;NM_001129835;NM_001129843;NM_001129827;NM_000719;NM_001129829;NM_001129840;NM_001129838;NM_001129836;NM_001129834;NM_001129837;NM_001129844;NM_001129831;NM_001129846;NM_001129833;NM_001129839	TSS200;TSS200;TSS200;5URT;5URT;5URT;5URT;5URT;5URT;5URT;5URT;5URT;5URT;5URT;5URT;5URT;5URT;5URT;5URT;5URT;5URT;5URT;5URT;1stExon;1stExon;1stExon;1stExon;1stExon;1stExon;1stExon;1stExon;1stExon;1stExon;1stExon;1stExon;1stExon;1stExon;1stExon;1stExon;1stExon;1stExon;1stExon;1stExon	chr12:2163289-2163548	N_Shore				Island	1:41A8
cg17901106	cg17901106	0027645284	AAACTAAACACCACACCTCCAACAACTACACCATTTAAAAAAATAAATCA	0056622978	AAACTAAACACCGCACCTCCGACGACTACACCATTTAAAAAAATAAATCG	I	A	Red	CCAGGCGGGCCCCGCGCGCCCCCCGCCCCTCCTCTCCGCCTCTTCTCGCCCTGCCTCTCC[CG]ATTTATTTTTTCAAATGGTGTAGCCGCCGGAGGTGCGGTGCTCAGTTCTTGGAAGGGGCC	37	12	2162412	GAACTGAGCACCGCACCTCCGGCGGCTACACCATTTGAAAAAATAAATCG	11	2108022	R					CACNA1C;CACNA1C;CACNA1C;CACNA1C;CACNA1C;CACNA1C;CACNA1C;CACNA1C;CACNA1C;CACNA1C;CACNA1C;CACNA1C;CACNA1C;CACNA1C;CACNA1C;CACNA1C;CACNA1C;CACNA1C;CACNA1C;CACNA1C;CACNA1C;CACNA1C;CACNA1C	NM_001167625;NM_001129841;NM_001129842;NM_001129832;NM_001167623;NM_001129835;NM_001129843;NM_001129827;NM_000719;NM_001129829;NM_001129840;NM_001129838;NM_001129836;NM_001129834;NM_001129837;NM_001129844;NM_001129831;NM_001129846;NM_001129833;NM_001129839;NM_001167624;NM_199460;NM_001129830	TSS200;TSS200;TSS200;TSS200;TSS200;TSS200;TSS200;TSS200;TSS200;TSS200;TSS200;TSS200;TSS200;TSS200;TSS200;TSS200;TSS200;TSS200;TSS200;TSS200;TSS200;TSS200;TSS200	chr12:2163289-2163548	N_Shore				Island	2:30A15A3
cg14145908	cg14145908	0088702143	ATTCTTAAAAAAAACCCAAATATACTAAAAATACATTACAATTTCACTCA	0043639821	ATTCTTAAAAAAAACCCGAATATACTAAAAATACGTTACAATTTCACTCG	I	A	Red	GTGCGGTGCTCAGTTCTTGGAAGGGGCCCGGATGTACTGAGGATGCGTTACAGTTTCACT[CG]AGGAGGCAGTAGTGGAAAGGAGCAGTTTTTGGGGTTTGATGCCATAATGGGAATCAGGTA	37	12	2162506	GTTCTTGGAAGGGGCCCGGATGTACTGAGGATGCGTTACAGTTTCACTCG	11	2108116	F	rs531589437	3			CACNA1C;CACNA1C;CACNA1C;CACNA1C;CACNA1C;CACNA1C;CACNA1C;CACNA1C;CACNA1C;CACNA1C;CACNA1C;CACNA1C;CACNA1C;CACNA1C;CACNA1C;CACNA1C;CACNA1C;CACNA1C;CACNA1C;CACNA1C;CACNA1C;CACNA1C;CACNA1C;CACNA1C;CACNA1C;CACNA1C;CACNA1C;CACNA1C;CACNA1C;CACNA1C;CACNA1C;CACNA1C;CACNA1C;CACNA1C;CACNA1C;CACNA1C;CACNA1C;CACNA1C;CACNA1C;CACNA1C;CACNA1C;CACNA1C;CACNA1C;CACNA1C;CACNA1C;CACNA1C	NM_001167625;NM_001129841;NM_001129842;NM_001129832;NM_001167623;NM_001129835;NM_001129843;NM_001129827;NM_000719;NM_001129829;NM_001129840;NM_001129838;NM_001129836;NM_001129834;NM_001129837;NM_001129844;NM_001129831;NM_001129846;NM_001129833;NM_001129839;NM_001167625;NM_001129841;NM_001129842;NM_001129832;NM_001167623;NM_001129835;NM_001129843;NM_001129827;NM_000719;NM_001129829;NM_001129840;NM_001129838;NM_001129836;NM_001129834;NM_001129837;NM_001129844;NM_001129831;NM_001129846;NM_001129833;NM_001129839;NM_001167624;NM_199460;NM_001129830;NM_001167624;NM_199460;NM_001129830	5URT;5URT;5URT;5URT;5URT;5URT;5URT;5URT;5URT;5URT;5URT;5URT;5URT;5URT;5URT;5URT;5URT;5URT;5URT;5URT;1stExon;1stExon;1stExon;1stExon;1stExon;1stExon;1stExon;1stExon;1stExon;1stExon;1stExon;1stExon;1stExon;1stExon;1stExon;1stExon;1stExon;1stExon;1stExon;1stExon;5URT;5URT;5URT;1stExon;1stExon;1stExon	chr12:2163289-2163548	N_Shore				Island	3:0A33A5A9
cg14870792	cg14870792	0070695571	RTATATTCTCATTCRCACCCACATATAAACTAACACCTAAAAATAAAAAC			II			GCCCACGCCGCGTGTGTTCTCATTCGCACCCACATGTGGGCTAGCACCTGAGGATGGAAG[CG]GCGAGGAGCCGGGCGGTGTGTGGGCTTTGCTGTTTCGTGTTTGAAGGAGATCATGAAAGG	37	12	2163532	TGTGTTCTCATTCGCACCCACATGTGGGCTAGCACCTGAGGATGGAAGCG	11	2109142	F				TRUE	CACNA1C;CACNA1C;CACNA1C;CACNA1C;CACNA1C;CACNA1C;CACNA1C;CACNA1C;CACNA1C;CACNA1C;CACNA1C;CACNA1C;CACNA1C;CACNA1C;CACNA1C;CACNA1C;CACNA1C;CACNA1C;CACNA1C;CACNA1C;CACNA1C;CACNA1C;CACNA1C	NM_001129844;NM_001129827;NM_001129839;NM_001129834;NM_001129841;NM_000719;NM_001129830;NM_001167625;NM_001129843;NM_001167624;NM_001129835;NM_001129837;NM_001167623;NM_001129840;NM_199460;NM_001129833;NM_001129832;NM_001129829;NM_001129846;NM_001129836;NM_001129838;NM_001129831;NM_001129842	Body;Body;Body;Body;Body;Body;Body;Body;Body;Body;Body;Body;Body;Body;Body;Body;Body;Body;Body;Body;Body;Body;Body	chr12:2163289-2163548	Island				Island	1:20T29
cg08161922	cg08161922	0003771963	ACCAAAAATAAAAATACTCAAAAAACACTAAACAATAATATAAAACCACA	0072605893	ACCAAAAATAAAAATACTCGAAAAACACTAAACAATAATATAAAACCGCG	I	T	Red	GGTGTGTGGGCTTTGCTGTTTCGTGTTTGAAGGAGATCATGAAAGGGTGTGCCTGGCTCA[CG]CGGCTCCATACTATTGCCCAGTGTTTTCCGAGCATCTCCATCCTTGGCCGCGAGTGTCAC	37	12	2163608	CGCGGCTCCATACTATTGCCCAGTGTTTTCCGAGCATCTCCATCCTTGGC	11	2109218	F				TRUE	CACNA1C;CACNA1C;CACNA1C;CACNA1C;CACNA1C;CACNA1C;CACNA1C;CACNA1C;CACNA1C;CACNA1C;CACNA1C;CACNA1C;CACNA1C;CACNA1C;CACNA1C;CACNA1C;CACNA1C;CACNA1C;CACNA1C;CACNA1C;CACNA1C;CACNA1C;CACNA1C	NM_001129844;NM_001129827;NM_001129839;NM_001129834;NM_001129841;NM_000719;NM_001129830;NM_001167625;NM_001129843;NM_001167624;NM_001129835;NM_001129837;NM_001167623;NM_001129840;NM_199460;NM_001129833;NM_001129832;NM_001129829;NM_001129846;NM_001129836;NM_001129838;NM_001129831;NM_001129842	Body;Body;Body;Body;Body;Body;Body;Body;Body;Body;Body;Body;Body;Body;Body;Body;Body;Body;Body;Body;Body;Body;Body	chr12:2163289-2163548	S_Shore				S_Shore	0:50
cg23211119	cg23211119	0038744955	CAAAAAACTCAAAAACCACATCTCTAAACATAAACCTAACTCATACCTCC			II			TTTCAAGTCATCTCTGAGAAACTGGAAGGCCTCTGAGGCTGACTCGGTCTAGCTTGAAGA[CG]GAGGCATGAGCCAGGCTCATGCTTAGAGATGTGGCTTTTGAGTTCCCTGGAGGAAGCCAT	37	12	2169769	CGGAGGCATGAGCCAGGCTCATGCTTAGAGATGTGGCTTTTGAGTTCCCT	11	2115338	F	rs538565576;rs150045723;rs112246705;rs183271507	0;5;16;29			CACNA1C;CACNA1C;CACNA1C;CACNA1C;CACNA1C;CACNA1C;CACNA1C;CACNA1C;CACNA1C;CACNA1C;CACNA1C;CACNA1C;CACNA1C;CACNA1C;CACNA1C;CACNA1C;CACNA1C;CACNA1C;CACNA1C;CACNA1C;CACNA1C;CACNA1C;CACNA1C	NM_001167625;NM_001129841;NM_001129842;NM_001129832;NM_001167623;NM_001129835;NM_001129843;NM_001129827;NM_000719;NM_001129829;NM_001129840;NM_001129838;NM_001129836;NM_001129834;NM_001167624;NM_199460;NM_001129837;NM_001129844;NM_001129831;NM_001129830;NM_001129846;NM_001129833;NM_001129839	Body;Body;Body;Body;Body;Body;Body;Body;Body;Body;Body;Body;Body;Body;Body;Body;Body;Body;Body;Body;Body;Body;Body							3:24G12C5A6
cg26085232	cg26085232	0002614414	ACRTAAATAAATTACCCRAACTCACAAAACTAATAAATAACAATACAAAC			II			AAGTCTCAGAAACGTAAATAAGTTGCCCGGGCTCACAGGGCTAGTAAATGGCAATACAGA[CG]GGAACTTAGGGCTCCTGCTTTTGCTGTTAACCACCAGATCACACTATCTCTTCTTGGAGG	37	12	2204255	CGTAAATAAGTTGCCCGGGCTCACAGGGCTAGTAAATGGCAATACAGACG	11	2150337	F	rs2238026;rs542729230;rs543119499	49;41;29			CACNA1C;CACNA1C;CACNA1C;CACNA1C;CACNA1C;CACNA1C;CACNA1C;CACNA1C;CACNA1C;CACNA1C;CACNA1C;CACNA1C;CACNA1C;CACNA1C;CACNA1C;CACNA1C;CACNA1C;CACNA1C;CACNA1C;CACNA1C;CACNA1C;CACNA1C;CACNA1C	NM_001167625;NM_001129841;NM_001129842;NM_001129832;NM_001167623;NM_001129835;NM_001129843;NM_001129827;NM_000719;NM_001129829;NM_001129840;NM_001129838;NM_001129836;NM_001129834;NM_001167624;NM_199460;NM_001129837;NM_001129844;NM_001129831;NM_001129830;NM_001129846;NM_001129833;NM_001129839	Body;Body;Body;Body;Body;Body;Body;Body;Body;Body;Body;Body;Body;Body;Body;Body;Body;Body;Body;Body;Body;Body;Body							3:0T14T8G25
cg24176288	cg24176288	0043659860	AAAATCTAACAACTCACCATAAACCCTATACCTACTACAACAACCCTCCA	0078733952	AAAATCTAACAACTCACCGTAAACCCTATACCTACTACAACAACCCTCCG	I	T	Red	GGAGGCAGGGGTAGAGTCTAGCAGCTCACCGTGAGCCCTGTGCCTGCTGCAGCAACCCTC[CG]TCGCCCCATTCTGTGACCTTTAGTGAGTCAGACACTCCTTTGTCTTCTTATGTGTTAAAT	37	12	2221304	CGGAGGGTTGCTGCAGCAGGCACAGGGCTCACGGTGAGCTGCTAGACTCT	11	2165206	R	rs141852181;rs551203072	32;2		TRUE	CACNA1C;CACNA1C;CACNA1C;CACNA1C;CACNA1C;CACNA1C;CACNA1C;CACNA1C;CACNA1C;CACNA1C;CACNA1C;CACNA1C;CACNA1C;CACNA1C;CACNA1C;CACNA1C;CACNA1C;CACNA1C;CACNA1C;CACNA1C;CACNA1C;CACNA1C;CACNA1C	NM_001129844;NM_001129827;NM_001129839;NM_001129834;NM_001129841;NM_000719;NM_001129830;NM_001167625;NM_001129843;NM_001167624;NM_001129835;NM_001129837;NM_001167623;NM_001129840;NM_199460;NM_001129833;NM_001129832;NM_001129829;NM_001129846;NM_001129836;NM_001129838;NM_001129831;NM_001129842	Body;Body;Body;Body;Body;Body;Body;Body;Body;Body;Body;Body;Body;Body;Body;Body;Body;Body;Body;Body;Body;Body;Body	chr12:2224409-2224645	N_Shelf				N_Shelf	1:17T32
cg05112254	cg05112254	0023766100	CTATTATATTCTTTTCTCTTTTACCACAAATTCCAACTATAAAAACCCAC			II			CTATCTAGTAACTGTTGTGTTCTTTTCTCTTTTGCCACAGGTTCCAACTATGGGAGCCCA[CG]CCCCGCCCATGCCAACATGAATGCCAATGCGGCAGCGGGGCTGGCCCCTGAGCACATCCC	37	12	2224410	TGTTGTGTTCTTTTCTCTTTTGCCACAGGTTCCAACTATGGGAGCCCACG	11	2168343	F	rs200941579	1		TRUE	CACNA1C;CACNA1C;CACNA1C;CACNA1C;CACNA1C;CACNA1C;CACNA1C;CACNA1C;CACNA1C;CACNA1C;CACNA1C;CACNA1C;CACNA1C;CACNA1C;CACNA1C;CACNA1C;CACNA1C;CACNA1C;CACNA1C;CACNA1C;CACNA1C;CACNA1C;CACNA1C	NM_001129844;NM_001129827;NM_001129839;NM_001129834;NM_001129841;NM_000719;NM_001129830;NM_001167625;NM_001129843;NM_001167624;NM_001129835;NM_001129837;NM_001167623;NM_001129840;NM_199460;NM_001129833;NM_001129832;NM_001129829;NM_001129846;NM_001129836;NM_001129838;NM_001129831;NM_001129842	Body;Body;Body;Body;Body;Body;Body;Body;Body;Body;Body;Body;Body;Body;Body;Body;Body;Body;Body;Body;Body;Body;Body	chr12:2224409-2224645	Island				Island	1:32T17
cg11895615	cg11895615	0005748355	ACTATAAAAATAATCACATTACCAACACTACCCATCAACTTAACCTACCA	0052748165	ACTATAAAAATAATCGCATTACCAACGCTACCCATCAACTTAACCTACCG	I	A	Red	CCTGAGCACATCCCCACCCCGGGGGCTGCCCTGTCGTGGCAGGCGGCCATCGACGCAGCC[CG]GCAGGCTAAGCTGATGGGCAGCGCTGGCAATGCGACCATCTCCACAGTCAGCTCCACGCA	37	12	2224518	ACTGTGGAGATGGTCGCATTGCCAGCGCTGCCCATCAGCTTAGCCTGCCG	11	2168451	R	rs113869350	35		TRUE	CACNA1C;CACNA1C;CACNA1C;CACNA1C;CACNA1C;CACNA1C;CACNA1C;CACNA1C;CACNA1C;CACNA1C;CACNA1C;CACNA1C;CACNA1C;CACNA1C;CACNA1C;CACNA1C;CACNA1C;CACNA1C;CACNA1C;CACNA1C;CACNA1C;CACNA1C;CACNA1C	NM_001129844;NM_001129827;NM_001129839;NM_001129834;NM_001129841;NM_000719;NM_001129830;NM_001167625;NM_001129843;NM_001167624;NM_001129835;NM_001129837;NM_001167623;NM_001129840;NM_199460;NM_001129833;NM_001129832;NM_001129829;NM_001129846;NM_001129836;NM_001129838;NM_001129831;NM_001129842	Body;Body;Body;Body;Body;Body;Body;Body;Body;Body;Body;Body;Body;Body;Body;Body;Body;Body;Body;Body;Body;Body;Body	chr12:2224409-2224645	Island				Island	1:32C17
cg05725666	cg05725666	0026606242	AATACAAACCCTCCRAATAAAATTCTTCAAAATCAAACAAAACAAAACTC			II			AAGCGGCAGCAATATGGGAAACCCAAGAAGCAGGGCAGCACCACGGCCACACGCCCGCCC[CG]AGCCCTGCTCTGCCTGACCCTGAAGAACCCCATCCGGAGGGCCTGCATCAGCATTGTCGA	37	12	2224644	ATGCAGGCCCTCCGGATGGGGTTCTTCAGGGTCAGGCAGAGCAGGGCTCG	11	2168577	R				TRUE	CACNA1C;CACNA1C;CACNA1C;CACNA1C;CACNA1C;CACNA1C;CACNA1C;CACNA1C;CACNA1C;CACNA1C;CACNA1C;CACNA1C;CACNA1C;CACNA1C;CACNA1C;CACNA1C;CACNA1C;CACNA1C;CACNA1C;CACNA1C;CACNA1C;CACNA1C;CACNA1C	NM_001129844;NM_001129827;NM_001129839;NM_001129834;NM_001129841;NM_000719;NM_001129830;NM_001167625;NM_001129843;NM_001167624;NM_001129835;NM_001129837;NM_001167623;NM_001129840;NM_199460;NM_001129833;NM_001129832;NM_001129829;NM_001129846;NM_001129836;NM_001129838;NM_001129831;NM_001129842	Body;Body;Body;Body;Body;Body;Body;Body;Body;Body;Body;Body;Body;Body;Body;Body;Body;Body;Body;Body;Body;Body;Body	chr12:2224409-2224645	Island				Island	0:50
cg00788521	cg00788521	0007732580	AATCCCCRCCAAAATTTTCCCTAATATATCAAAAACAATAAAAACCAATC			II			AATCTAAATAAATGAAAGGAGGGGAACAAGTTTTTAGAAATCTGTGTTTACTCTGGCACG[CG]ACTGGCCTCCACTGCTTTTGACATATTAGGGAAAATTTTGGCGGGGACCCACTAGAAGCA	37	12	2229269	GTCCCCGCCAAAATTTTCCCTAATATGTCAAAAGCAGTGGAGGCCAGTCG	11	2172866	R	rs112561512	51		TRUE	CACNA1C;CACNA1C;CACNA1C;CACNA1C;CACNA1C;CACNA1C;CACNA1C;CACNA1C;CACNA1C;CACNA1C;CACNA1C;CACNA1C;CACNA1C;CACNA1C;CACNA1C;CACNA1C;CACNA1C;CACNA1C;CACNA1C;CACNA1C;CACNA1C;CACNA1C;CACNA1C	NM_001129844;NM_001129827;NM_001129839;NM_001129834;NM_001129841;NM_000719;NM_001129830;NM_001167625;NM_001129843;NM_001167624;NM_001129835;NM_001129837;NM_001167623;NM_001129840;NM_199460;NM_001129833;NM_001129832;NM_001129829;NM_001129846;NM_001129836;NM_001129838;NM_001129831;NM_001129842	Body;Body;Body;Body;Body;Body;Body;Body;Body;Body;Body;Body;Body;Body;Body;Body;Body;Body;Body;Body;Body;Body;Body							2:38G6A4
cg09390513	cg09390513	0052742524	TCAAACCAAACTCAAATACCTAACAAATATCTAAAATAATATACTCACAC			II			CTAAATGATATTGTCTTATATGGCTCTCAAATTTTTCTCTGATCTGTTCCCAATCTGAAA[CG]TGTGAGTACATCACTTCAGATATTTGCTAGGCATCTGAGCTTGGCCTGAGGATATTCACC	37	12	2278531	CGTGTGAGTACATCACTTCAGATATTTGCTAGGCATCTGAGCTTGGCCTG	11	2217178	F	rs545286253	1			CACNA1C;CACNA1C;CACNA1C;CACNA1C;CACNA1C;CACNA1C;CACNA1C;CACNA1C;CACNA1C;CACNA1C;CACNA1C;CACNA1C;CACNA1C;CACNA1C;CACNA1C;CACNA1C;CACNA1C;CACNA1C;CACNA1C;CACNA1C;CACNA1C;CACNA1C;CACNA1C	NM_001167625;NM_001129841;NM_001129842;NM_001129832;NM_001167623;NM_001129835;NM_001129843;NM_001129827;NM_000719;NM_001129829;NM_001129840;NM_001129838;NM_001129836;NM_001129834;NM_001167624;NM_199460;NM_001129837;NM_001129844;NM_001129831;NM_001129830;NM_001129846;NM_001129833;NM_001129839	Body;Body;Body;Body;Body;Body;Body;Body;Body;Body;Body;Body;Body;Body;Body;Body;Body;Body;Body;Body;Body;Body;Body							2:31C6T11
cg08739399	cg08739399	0025764266	TATCTAATTAACTTCATTCCCTTATTTATACCTCATCTCCTTTCTATAAC			II			TAGTCTTTCCTGGCAATAAGCCAGAATAGTGATAGGATTAGGGAAACGGGATTATCTTAA[CG]TCACAGAAAGGAGATGAGGCACAAATAAGGGAATGAAGCTAATTAGATACTGCAAAATGC	37	12	2281896	CGTCACAGAAAGGAGATGAGGCACAAATAAGGGAATGAAGCTAATTAGAT	11	2220584	F	rs189667496;rs2370411	27;29			CACNA1C;CACNA1C;CACNA1C;CACNA1C;CACNA1C;CACNA1C;CACNA1C;CACNA1C;CACNA1C;CACNA1C;CACNA1C;CACNA1C;CACNA1C;CACNA1C;CACNA1C;CACNA1C;CACNA1C;CACNA1C;CACNA1C;CACNA1C;CACNA1C;CACNA1C;CACNA1C	NM_001167625;NM_001129841;NM_001129842;NM_001129832;NM_001167623;NM_001129835;NM_001129843;NM_001129827;NM_000719;NM_001129829;NM_001129840;NM_001129838;NM_001129836;NM_001129834;NM_001167624;NM_199460;NM_001129837;NM_001129844;NM_001129831;NM_001129830;NM_001129846;NM_001129833;NM_001129839	Body;Body;Body;Body;Body;Body;Body;Body;Body;Body;Body;Body;Body;Body;Body;Body;Body;Body;Body;Body;Body;Body;Body							2:28G5C15
cg18939478	cg18939478	0027601932	TACTTACATACRTATTTACTCAAAATAAAAACTTCATCCATCCATCTACC			II			GGAGAGCACGTCTTCTCGTTCCCTGTAACCCCAACAGTGTCTGTTGTAAGGTTGAGCACA[CG]GTAGATGGATGGATGAAGCCTTCATTCTGAGTAAACACGCATGCAAGTATAAACACATAC	37	12	2289307	CGGTAGATGGATGGATGAAGCCTTCATTCTGAGTAAACACGCATGCAAGT	11	2226744	F	rs74689012	39			CACNA1C;CACNA1C;CACNA1C;CACNA1C;CACNA1C;CACNA1C;CACNA1C;CACNA1C;CACNA1C;CACNA1C;CACNA1C;CACNA1C;CACNA1C;CACNA1C;CACNA1C;CACNA1C;CACNA1C;CACNA1C;CACNA1C;CACNA1C;CACNA1C;CACNA1C;CACNA1C	NM_001167625;NM_001129841;NM_001129842;NM_001129832;NM_001167623;NM_001129835;NM_001129843;NM_001129827;NM_000719;NM_001129829;NM_001129840;NM_001129838;NM_001129836;NM_001129834;NM_001167624;NM_199460;NM_001129837;NM_001129844;NM_001129831;NM_001129830;NM_001129846;NM_001129833;NM_001129839	Body;Body;Body;Body;Body;Body;Body;Body;Body;Body;Body;Body;Body;Body;Body;Body;Body;Body;Body;Body;Body;Body;Body							1:42C7
cg09340935	cg09340935	0044658275	CCAACCTAAAAAATCAACRTAAAAAATATTCCAACCTAATTCCTATAAAC			II			CTTAGTTGTCACCAGCCTGAAAAGTCAGCGTGGAAAATGTTCCAGCCTGGTTCCTGTAAA[CG]TAAAATCTGTTATGAATTATATCCATCCACGTGGAAGAGGGAGACAGAGTGATCTGGTAT	37	12	2293084	CGTTTACAGGAACCAGGCTGGAACATTTTCCACGCTGACTTTTCAGGCTG	11	2231833	R	rs574488981;rs543477810	34;1			CACNA1C;CACNA1C;CACNA1C;CACNA1C;CACNA1C;CACNA1C;CACNA1C;CACNA1C;CACNA1C;CACNA1C;CACNA1C;CACNA1C;CACNA1C;CACNA1C;CACNA1C;CACNA1C;CACNA1C;CACNA1C;CACNA1C;CACNA1C;CACNA1C;CACNA1C;CACNA1C	NM_001167625;NM_001129841;NM_001129842;NM_001129832;NM_001167623;NM_001129835;NM_001129843;NM_001129827;NM_000719;NM_001129829;NM_001129840;NM_001129838;NM_001129836;NM_001129834;NM_001167624;NM_199460;NM_001129837;NM_001129844;NM_001129831;NM_001129830;NM_001129846;NM_001129833;NM_001129839	Body;Body;Body;Body;Body;Body;Body;Body;Body;Body;Body;Body;Body;Body;Body;Body;Body;Body;Body;Body;Body;Body;Body							3:17C15T5C10
cg26584734	cg26584734	0056633254	AACTAAAAATATATAAACAAAACCATAAATCCCTTATCAACRCTACCTCC			II			AGGCTTCCTTCCCCTCTGCAGGCCTCCCAGGCCCCGGGCCCCGTCCACAGAGGGAAGGCA[CG]GAGGCAGCGTTGACAAGGGATTTATGGCTCTGCTTACACATTCCCAGCTTCTCCTCTCTT	37	12	2322914	CGGAGGCAGCGTTGACAAGGGATTTATGGCTCTGCTTACACATTCCCAGC	11	2266127	F	rs559066128;rs528260964;rs77810332	1;8;10			CACNA1C;CACNA1C;CACNA1C;CACNA1C;CACNA1C;CACNA1C;CACNA1C;CACNA1C;CACNA1C;CACNA1C;CACNA1C;CACNA1C;CACNA1C;CACNA1C;CACNA1C;CACNA1C;CACNA1C;CACNA1C;CACNA1C;CACNA1C;CACNA1C;CACNA1C;CACNA1C	NM_001167625;NM_001129841;NM_001129842;NM_001129832;NM_001167623;NM_001129835;NM_001129843;NM_001129827;NM_000719;NM_001129829;NM_001129840;NM_001129838;NM_001129836;NM_001129834;NM_001167624;NM_199460;NM_001129837;NM_001129844;NM_001129831;NM_001129830;NM_001129846;NM_001129833;NM_001129839	Body;Body;Body;Body;Body;Body;Body;Body;Body;Body;Body;Body;Body;Body;Body;Body;Body;Body;Body;Body;Body;Body;Body							3:30G0T10G7
cg27431037	cg27431037	0027633874	CACACAATAAATAACCAAACRAATACAAATAAACTAATCAAAAAATTAAC			II			AGCAAGGCTGGCACACAGTGAATGACCAGGCGGGTGCAGGTGAACTGGTCAAAGGGTTGG[CG]GTGTGGGGAGAGGGAGTGCTAGATCATGACTGGTAGGGAGGGTGACGTGTCTTTTTTATT	37	12	2330387	CGCCAACCCTTTGACCAGTTCACCTGCACCCGCCTGGTCATTCACTGTGT	11	2275347	R	rs556019460;rs575544067	26;2		TRUE	CACNA1C;CACNA1C;CACNA1C;CACNA1C;CACNA1C;CACNA1C;CACNA1C;CACNA1C;CACNA1C;CACNA1C;CACNA1C;CACNA1C;CACNA1C;CACNA1C;CACNA1C;CACNA1C;CACNA1C;CACNA1C;CACNA1C;CACNA1C;CACNA1C;CACNA1C;CACNA1C	NM_001129844;NM_001129827;NM_001129839;NM_001129834;NM_001129841;NM_000719;NM_001129830;NM_001167625;NM_001129843;NM_001167624;NM_001129835;NM_001129837;NM_001167623;NM_001129840;NM_199460;NM_001129833;NM_001129832;NM_001129829;NM_001129846;NM_001129836;NM_001129838;NM_001129831;NM_001129842	Body;Body;Body;Body;Body;Body;Body;Body;Body;Body;Body;Body;Body;Body;Body;Body;Body;Body;Body;Body;Body;Body;Body							2:18A12G18
cg13977618	cg13977618	0080735479	CTTAACTTATCAACAAATAAATCTATAAAATCATCCACCACAAAAAAAAC			II			GGGCCCCATAGCTGCTGATTAAGTGTGTCAATAGTGGGTTCCTTGTGATGTAACATTCAT[CG]TCCTTCCTGTGGTGGATGACCCTACAGACCCACCTGCTGATAAGCTAAGCTGCTTGCTTA	37	12	2332708	CGTCCTTCCTGTGGTGGATGACCCTACAGACCCACCTGCTGATAAGCTAA	11	2277656	F	rs76269752;rs75121418	23;24			CACNA1C-AS4;CACNA1C;CACNA1C;CACNA1C;CACNA1C;CACNA1C;CACNA1C;CACNA1C;CACNA1C;CACNA1C;CACNA1C;CACNA1C;CACNA1C;CACNA1C;CACNA1C;CACNA1C;CACNA1C;CACNA1C;CACNA1C;CACNA1C;CACNA1C;CACNA1C;CACNA1C;CACNA1C	NR_046578;NM_001167625;NM_001129841;NM_001129842;NM_001129832;NM_001167623;NM_001129835;NM_001129843;NM_001129827;NM_000719;NM_001129829;NM_001129840;NM_001129838;NM_001129836;NM_001129834;NM_001167624;NM_199460;NM_001129837;NM_001129844;NM_001129831;NM_001129830;NM_001129846;NM_001129833;NM_001129839	TSS200;Body;Body;Body;Body;Body;Body;Body;Body;Body;Body;Body;Body;Body;Body;Body;Body;Body;Body;Body;Body;Body;Body;Body							0:50
cg21006600	cg21006600	0067606527	ATTTCCCCCTCAACCCTAAAATCAACTATTACTCCAAAAAATACTAATTC			II			GCACATCTTTTATTTCCCCCTCAGCCCTAGAATCAACTGTTACTCCAAGGAGTACTGATT[CG]TTTTATTGGAGAGTGGTAGTATGTGAAAACCAAGACCTGGGCACTAGGTGTGCTCATTCC	37	12	2342206	CGAATCAGTACTCCTTGGAGTAACAGTTGATTCTAGGGCTGAGGGGGAAA	11	2287862	R	rs139835303;rs560695754	47;1		TRUE	CACNA1C;CACNA1C;CACNA1C;CACNA1C;CACNA1C;CACNA1C;CACNA1C;CACNA1C;CACNA1C;CACNA1C;CACNA1C;CACNA1C;CACNA1C;CACNA1C;CACNA1C;CACNA1C;CACNA1C;CACNA1C;CACNA1C;CACNA1C;CACNA1C;CACNA1C;CACNA1C	NM_001129844;NM_001129827;NM_001129839;NM_001129834;NM_001129841;NM_000719;NM_001129830;NM_001167625;NM_001129843;NM_001167624;NM_001129835;NM_001129837;NM_001167623;NM_001129840;NM_199460;NM_001129833;NM_001129832;NM_001129829;NM_001129846;NM_001129836;NM_001129838;NM_001129831;NM_001129842	Body;Body;Body;Body;Body;Body;Body;Body;Body;Body;Body;Body;Body;Body;Body;Body;Body;Body;Body;Body;Body;Body;Body	chr12:2339162-2339615	S_Shelf				S_Shelf	3:2C1T3C41
cg11046772	cg11046772	0095648412	ACCCTAAATACTTCTATTCAAAAACRAAACTACAACCATAAATCAACACC			II			CTAGCATGCGTTGTGGGACGTCAGCTGCCTGCTGTGCTCATTACCACTAGCCCAGGAATG[CG]GTGTTGACTCATGGCTGCAGCTCCGCTTTTGAACAGAAGCACTCAGGGCCTGAGCCTGTA	37	12	2353479	CGGTGTTGACTCATGGCTGCAGCTCCGCTTTTGAACAGAAGCACTCAGGG	11	2300608	F	rs530107100;rs147771457	3;5		TRUE	CACNA1C;CACNA1C;CACNA1C;CACNA1C;CACNA1C;CACNA1C;CACNA1C;CACNA1C;CACNA1C;CACNA1C;CACNA1C;CACNA1C;CACNA1C;CACNA1C;CACNA1C;CACNA1C;CACNA1C;CACNA1C;CACNA1C;CACNA1C;CACNA1C;CACNA1C;CACNA1C	NM_001129844;NM_001129827;NM_001129839;NM_001129834;NM_001129841;NM_000719;NM_001129830;NM_001167625;NM_001129843;NM_001167624;NM_001129835;NM_001129837;NM_001167623;NM_001129840;NM_199460;NM_001129833;NM_001129832;NM_001129829;NM_001129846;NM_001129836;NM_001129838;NM_001129831;NM_001129842	Body;Body;Body;Body;Body;Body;Body;Body;Body;Body;Body;Body;Body;Body;Body;Body;Body;Body;Body;Body;Body;Body;Body							1:25T24
cg01911127	cg01911127	0049689195	TATTCTCACAAAACTACTATAAAAATTACATCTAAAAAACACCTAACACC			II			CACGATAGTCCTGTTCTCACAGAGCTGCTATGAAGGTTGCATCTGGGAAGCACCTGGCAC[CG]TGCCTGGCGTAAAATAGGCCCTCAGGAAATGTTGGCTATTATTATGGCCATGCTTGACTG	37	12	2358119	CGGTGCCAGGTGCTTCCCAGATGCAACCTTCATAGCAGCTCTGTGAGAAC	11	2305193	R	rs540361090;rs560083740;rs529056398	25;22;2			CACNA1C;CACNA1C;CACNA1C;CACNA1C;CACNA1C;CACNA1C;CACNA1C;CACNA1C;CACNA1C;CACNA1C;CACNA1C;CACNA1C;CACNA1C;CACNA1C;CACNA1C;CACNA1C;CACNA1C;CACNA1C;CACNA1C;CACNA1C;CACNA1C;CACNA1C;CACNA1C	NM_001167625;NM_001129841;NM_001129842;NM_001129832;NM_001167623;NM_001129835;NM_001129843;NM_001129827;NM_000719;NM_001129829;NM_001129840;NM_001129838;NM_001129836;NM_001129834;NM_001167624;NM_199460;NM_001129837;NM_001129844;NM_001129831;NM_001129830;NM_001129846;NM_001129833;NM_001129839	Body;Body;Body;Body;Body;Body;Body;Body;Body;Body;Body;Body;Body;Body;Body;Body;Body;Body;Body;Body;Body;Body;Body							0:50
cg05848484	cg05848484	0008609166	TACAAATAATCCCTAACACAACAAAAAAACAATACCAATCAAAAAAAATC			II			GAGGTGGTGGCTACAGATGGTCCCTGGCACAGCAAGAAGGCAGTGCCAATCAAAGGAGGT[CG]GCCTCTTCAATTAGAACTCTGAGCAGATGGGGCTGAGGCAGCCAGAAGGGGCACTTCCCA	37	12	2364697	ACAGATGGTCCCTGGCACAGCAAGAAGGCAGTGCCAATCAAAGGAGGTCG	11	2311441	F	rs146485642;rs77846365;rs79164695;rs533596395	36;33;14;2			CACNA1C;CACNA1C;CACNA1C;CACNA1C;CACNA1C;CACNA1C;CACNA1C;CACNA1C;CACNA1C;CACNA1C;CACNA1C;CACNA1C;CACNA1C;CACNA1C;CACNA1C;CACNA1C;CACNA1C;CACNA1C;CACNA1C;CACNA1C;CACNA1C;CACNA1C;CACNA1C	NM_001167625;NM_001129841;NM_001129842;NM_001129832;NM_001167623;NM_001129835;NM_001129843;NM_001129827;NM_000719;NM_001129829;NM_001129840;NM_001129838;NM_001129836;NM_001129834;NM_001167624;NM_199460;NM_001129837;NM_001129844;NM_001129831;NM_001129830;NM_001129846;NM_001129833;NM_001129839	Body;Body;Body;Body;Body;Body;Body;Body;Body;Body;Body;Body;Body;Body;Body;Body;Body;Body;Body;Body;Body;Body;Body							2:17G10A21
cg26794883	cg26794883	0085776248	CAAACAACTACACCCCCTTAACTACATAAACATTTCTTAAACACCCACCA	0011786226	CAAACAACTACACCCCCTTAACTACATAAACATTTCTTAAACGCCCACCG	I	T	Red	AGGGGTTCTACGGGTATTGCCCGGCGCTGTGTTTCCAAAGCCCAGCATGTGCCTGGCCCA[CG]GTGGGCGCTTAAGAAATGTTCATGCAGTCAAGGGGGTGCAGCTGCCTGGCAAGGAGAACC	37	12	2376330	CGGTGGGCGCTTAAGAAATGTTCATGCAGTCAAGGGGGTGCAGCTGCCTG	11	2322696	F				TRUE	CACNA1C;CACNA1C;CACNA1C;CACNA1C;CACNA1C;CACNA1C;CACNA1C;CACNA1C;CACNA1C;CACNA1C;CACNA1C;CACNA1C;CACNA1C;CACNA1C;CACNA1C;CACNA1C;CACNA1C;CACNA1C;CACNA1C;CACNA1C;CACNA1C;CACNA1C;CACNA1C	NM_001129844;NM_001129827;NM_001129839;NM_001129834;NM_001129841;NM_000719;NM_001129830;NM_001167625;NM_001129843;NM_001167624;NM_001129835;NM_001129837;NM_001167623;NM_001129840;NM_199460;NM_001129833;NM_001129832;NM_001129829;NM_001129846;NM_001129836;NM_001129838;NM_001129831;NM_001129842	Body;Body;Body;Body;Body;Body;Body;Body;Body;Body;Body;Body;Body;Body;Body;Body;Body;Body;Body;Body;Body;Body;Body							2:7T28A13
cg16155453	cg16155453	0001719103	AATTAAATACTCATACTTTATCAAAACACTAACAATTACAAAATACCTCC			II			AGCGGGCACATGATTAAATACTCATGCTTTGTCAAAACACTGACAGTTACAAAATGCCTC[CG]CGTCTACTCAGGGAAGGGTGAGCAATGAGGAAAATGACTTCAATATGCAAAAGACATTCC	37	12	2378305	ATTAAATACTCATGCTTTGTCAAAACACTGACAGTTACAAAATGCCTCCG	11	2324671	F	rs568245576;rs537234603	5;1			CACNA1C-IT3;CACNA1C;CACNA1C;CACNA1C;CACNA1C;CACNA1C;CACNA1C;CACNA1C;CACNA1C;CACNA1C;CACNA1C;CACNA1C;CACNA1C;CACNA1C;CACNA1C;CACNA1C;CACNA1C;CACNA1C;CACNA1C;CACNA1C;CACNA1C;CACNA1C;CACNA1C;CACNA1C	NR_046769;NM_001167625;NM_001129841;NM_001129842;NM_001129832;NM_001167623;NM_001129835;NM_001129843;NM_001129827;NM_000719;NM_001129829;NM_001129840;NM_001129838;NM_001129836;NM_001129834;NM_001167624;NM_199460;NM_001129837;NM_001129844;NM_001129831;NM_001129830;NM_001129846;NM_001129833;NM_001129839	TSS1500;Body;Body;Body;Body;Body;Body;Body;Body;Body;Body;Body;Body;Body;Body;Body;Body;Body;Body;Body;Body;Body;Body;Body							0:50
cg12043230	cg12043230	0095765315	CCACTCCATTAACATAAATAAACATTTATACTCACTCATCATCTATCAAC			II			TCATGCACTGTGCCTTAGAGTAAAGATGGAGAAATGCAAAGGGAGTGGGGAGCAGAGAGA[CG]CTGACAGATGATGAGTGAGCACAAATGTTTATCCATGCTAATGGAGTGGGGACGTGATAG	37	12	2405312	CGCTGACAGATGATGAGTGAGCACAAATGTTTATCCATGCTAATGGAGTG	11	2351607	F	rs566940555;rs535980939;rs555912431;rs140536278	0;1;11;37			CACNA1C;CACNA1C;CACNA1C;CACNA1C;CACNA1C;CACNA1C;CACNA1C;CACNA1C;CACNA1C;CACNA1C;CACNA1C;CACNA1C;CACNA1C;CACNA1C;CACNA1C;CACNA1C;CACNA1C;CACNA1C;CACNA1C;CACNA1C;CACNA1C;CACNA1C;CACNA1C	NM_001167625;NM_001129841;NM_001129842;NM_001129832;NM_001167623;NM_001129835;NM_001129843;NM_001129827;NM_000719;NM_001129829;NM_001129840;NM_001129838;NM_001129836;NM_001129834;NM_001167624;NM_199460;NM_001129837;NM_001129844;NM_001129831;NM_001129830;NM_001129846;NM_001129833;NM_001129839	Body;Body;Body;Body;Body;Body;Body;Body;Body;Body;Body;Body;Body;Body;Body;Body;Body;Body;Body;Body;Body;Body;Body							0:50
cg14637685	cg14637685	0081711556	TATAAAATTACTAAACCAAAAACAATCTAAAATATCTTCAAAATAACCTC			II			TAAGGCTGAGAGGAGACTCGTGGGCAGGCTTTGCAATTGAATGAACTATCAGTGTGGTTG[CG]AGGCTATTTTGAAGACATTTTAGATTGTTTCTGGTTCAGTAATCTTACAAAAAGTATGAT	37	12	2411116	GTAAGATTACTGAACCAGAAACAATCTAAAATGTCTTCAAAATAGCCTCG	11	2357606	R	rs184011331;rs539521670;rs553522198	1;7;20		TRUE	CACNA1C;CACNA1C;CACNA1C;CACNA1C;CACNA1C;CACNA1C;CACNA1C;CACNA1C;CACNA1C;CACNA1C;CACNA1C;CACNA1C;CACNA1C;CACNA1C;CACNA1C;CACNA1C;CACNA1C;CACNA1C;CACNA1C;CACNA1C;CACNA1C;CACNA1C;CACNA1C	NM_001129844;NM_001129827;NM_001129839;NM_001129834;NM_001129841;NM_000719;NM_001129830;NM_001167625;NM_001129843;NM_001167624;NM_001129835;NM_001129837;NM_001167623;NM_001129840;NM_199460;NM_001129833;NM_001129832;NM_001129829;NM_001129846;NM_001129836;NM_001129838;NM_001129831;NM_001129842	Body;Body;Body;Body;Body;Body;Body;Body;Body;Body;Body;Body;Body;Body;Body;Body;Body;Body;Body;Body;Body;Body;Body							3:7G31C7C2
cg16875498	cg16875498	0054643543	TTTTCAAAACCTATTTACACTACCAATAACTATCATAACAAACTAATAAC			II			ATGAGGAAGTGTTTTCAAGGCCTGTTTGCACTGCCAGTGGCTGTCATAGCAAACTAGTAG[CG]TCCATTGGCTGTCAGGAATTATGCTGTTGGCACTTCCCCAGCCCCGTGACTAGCCTTAGA	37	12	2416089	CGCTACTAGTTTGCTATGACAGCCACTGGCAGTGCAAACAGGCCTTGAAA	11	2362515	R					CACNA1C;CACNA1C;CACNA1C;CACNA1C;CACNA1C;CACNA1C;CACNA1C;CACNA1C;CACNA1C;CACNA1C;CACNA1C;CACNA1C;CACNA1C;CACNA1C;CACNA1C;CACNA1C;CACNA1C;CACNA1C;CACNA1C;CACNA1C;CACNA1C;CACNA1C;CACNA1C	NM_001167625;NM_001129841;NM_001129842;NM_001129832;NM_001167623;NM_001129835;NM_001129843;NM_001129827;NM_000719;NM_001129829;NM_001129840;NM_001129838;NM_001129836;NM_001129834;NM_001167624;NM_199460;NM_001129837;NM_001129844;NM_001129831;NM_001129830;NM_001129846;NM_001129833;NM_001129839	Body;Body;Body;Body;Body;Body;Body;Body;Body;Body;Body;Body;Body;Body;Body;Body;Body;Body;Body;Body;Body;Body;Body							1:40G9
cg07217499	cg07217499	0037619948	CTCCTAAATTATACCCTTAAAATATACAAAACTACAAATCTAACCTAAAC			II			CCTCCTGTCAGCTCCTGGGTTGTACCCTTGGGATGTGCAAAGCTGCAAATCTGACCTGGA[CG]TTAGGTCATTGGCCCAGAGGACTCAGAGTTGTGTTCTTTGGTCCTCTGGGATCCAGTAGG	37	12	2416339	CGTCCAGGTCAGATTTGCAGCTTTGCACATCCCAAGGGTACAACCCAGGA	11	2362746	R	rs572069556	17		TRUE	CACNA1C;CACNA1C;CACNA1C;CACNA1C;CACNA1C;CACNA1C;CACNA1C;CACNA1C;CACNA1C;CACNA1C;CACNA1C;CACNA1C;CACNA1C;CACNA1C;CACNA1C;CACNA1C;CACNA1C;CACNA1C;CACNA1C;CACNA1C;CACNA1C;CACNA1C;CACNA1C	NM_001129844;NM_001129827;NM_001129839;NM_001129834;NM_001129841;NM_000719;NM_001129830;NM_001167625;NM_001129843;NM_001167624;NM_001129835;NM_001129837;NM_001167623;NM_001129840;NM_199460;NM_001129833;NM_001129832;NM_001129829;NM_001129846;NM_001129836;NM_001129838;NM_001129831;NM_001129842	Body;Body;Body;Body;Body;Body;Body;Body;Body;Body;Body;Body;Body;Body;Body;Body;Body;Body;Body;Body;Body;Body;Body							3:23G3C8G13
cg13843366	cg13843366	0058772824	TATATTTCTCAAACTAAAAACACATACACTACCACCTAATAAACTAAAAC			II			GTTGAATATGTATGCATATTTTAGCAAAAATAAAAAGTAAGCAGAACCCAAATACCAACA[CG]TCCTAGTCCATCAGGTGGCAGTGTATGTGCTCTCAGTCTGAGAAATATACACAAGTCATT	37	12	2429573	CGTCCTAGTCCATCAGGTGGCAGTGTATGTGCTCTCAGTCTGAGAAATAT	11	2376347	F	rs138576895;rs73605745	5;30			CACNA1C;CACNA1C;CACNA1C;CACNA1C;CACNA1C;CACNA1C;CACNA1C;CACNA1C;CACNA1C;CACNA1C;CACNA1C;CACNA1C;CACNA1C;CACNA1C;CACNA1C;CACNA1C;CACNA1C;CACNA1C;CACNA1C;CACNA1C;CACNA1C;CACNA1C;CACNA1C	NM_001167625;NM_001129841;NM_001129842;NM_001129832;NM_001167623;NM_001129835;NM_001129843;NM_001129827;NM_000719;NM_001129829;NM_001129840;NM_001129838;NM_001129836;NM_001129834;NM_001167624;NM_199460;NM_001129837;NM_001129844;NM_001129831;NM_001129830;NM_001129846;NM_001129833;NM_001129839	Body;Body;Body;Body;Body;Body;Body;Body;Body;Body;Body;Body;Body;Body;Body;Body;Body;Body;Body;Body;Body;Body;Body							1:23C26
cg27470433	cg27470433	0098654909	AATAAATATCACCATCAAAATAAAATTAAAATAAACCCACATAAAAAACA	0015731833	GATAAATATCGCCATCAAAATAAAATTAAAATAAACCCACATAAAAAACG	I	A	Red	ATCTGAGAGGACGGTGAGTGTCGCCATCAGAATAGGATTAGAGTAGACCCACATAGGAGG[CG]GGATCTTCAGCTGGCCCCACCACACCTACCCCTCACCACCCTGTCCTCCCCTGCAGTGCC	37	12	2432681	CGCCTCCTATGTGGGTCTACTCTAATCCTATTCTGATGGCGACACTCACC	11	2379501	R	rs4765919;rs555351347	30;9		TRUE	CACNA1C;CACNA1C;CACNA1C;CACNA1C;CACNA1C;CACNA1C;CACNA1C;CACNA1C;CACNA1C;CACNA1C;CACNA1C;CACNA1C;CACNA1C;CACNA1C;CACNA1C;CACNA1C;CACNA1C;CACNA1C;CACNA1C;CACNA1C;CACNA1C;CACNA1C;CACNA1C	NM_001129844;NM_001129827;NM_001129839;NM_001129834;NM_001129841;NM_000719;NM_001129830;NM_001167625;NM_001129843;NM_001167624;NM_001129835;NM_001129837;NM_001167623;NM_001129840;NM_199460;NM_001129833;NM_001129832;NM_001129829;NM_001129846;NM_001129836;NM_001129838;NM_001129831;NM_001129842	Body;Body;Body;Body;Body;Body;Body;Body;Body;Body;Body;Body;Body;Body;Body;Body;Body;Body;Body;Body;Body;Body;Body							2:10A9C29
cg17038626	cg17038626	0063695887	TAACTACATTAATCAACCCACTAAATTTACTACCTAAAACAAAACTTAAC			II			TTCTCAAGGCCTGGCTGCATTGATCAGCCCACTGGATTTACTGCCTGAAACAAAGCTTAG[CG]TGATACTTGATCGATCTCTCCTCATTTCATGTCACTCAGAATGGCTCCTGCTGGAAGGTA	37	12	2435931	CGCTAAGCTTTGTTTCAGGCAGTAAATCCAGTGGGCTGATCAATGCAGCC	11	2382736	R	rs116439822	38	TRUE	TRUE	CACNA1C;CACNA1C;CACNA1C;CACNA1C;CACNA1C;CACNA1C;CACNA1C;CACNA1C;CACNA1C;CACNA1C;CACNA1C;CACNA1C;CACNA1C;CACNA1C;CACNA1C;CACNA1C;CACNA1C;CACNA1C;CACNA1C;CACNA1C;CACNA1C;CACNA1C;CACNA1C	NM_001129844;NM_001129827;NM_001129839;NM_001129834;NM_001129841;NM_000719;NM_001129830;NM_001167625;NM_001129843;NM_001167624;NM_001129835;NM_001129837;NM_001167623;NM_001129840;NM_199460;NM_001129833;NM_001129832;NM_001129829;NM_001129846;NM_001129836;NM_001129838;NM_001129831;NM_001129842	Body;Body;Body;Body;Body;Body;Body;Body;Body;Body;Body;Body;Body;Body;Body;Body;Body;Body;Body;Body;Body;Body;Body							0:50
cg12035530	cg12035530	0016758129	AAAATACCTTTCCRCATACATACTCTCCTAACTATACTTATAAAAAATAC			II			CCAAGAGAGGGAAAATGCCTTTCCGCATGCATGCTCTCCTAGCTATGCTTGTAAGAAGTG[CG]TGCTTCTGGTTGGGAGAGCCCAGGAACGGAGTCCATCCTTTCTCCTGGCCTCCAGGGAGA	37	12	2463761	CGCACTTCTTACAAGCATAGCTAGGAGAGCATGCATGCGGAAAGGCATTT	11	2411728	R	rs535634406;rs60656607;rs7980160;rs149249452	39;25;18;2			CACNA1C;CACNA1C;CACNA1C;CACNA1C;CACNA1C;CACNA1C;CACNA1C;CACNA1C;CACNA1C;CACNA1C;CACNA1C;CACNA1C;CACNA1C;CACNA1C;CACNA1C;CACNA1C;CACNA1C;CACNA1C;CACNA1C;CACNA1C;CACNA1C;CACNA1C;CACNA1C	NM_001167625;NM_001129841;NM_001129842;NM_001129832;NM_001167623;NM_001129835;NM_001129843;NM_001129827;NM_000719;NM_001129829;NM_001129840;NM_001129838;NM_001129836;NM_001129834;NM_001167624;NM_199460;NM_001129837;NM_001129844;NM_001129831;NM_001129830;NM_001129846;NM_001129833;NM_001129839	Body;Body;Body;Body;Body;Body;Body;Body;Body;Body;Body;Body;Body;Body;Body;Body;Body;Body;Body;Body;Body;Body;Body							2:11T28G9
cg16168876	cg16168876	0012607558	AATTTCTAAATACACTAAACTTTCTAAAAACTACACAATCCAAATTAACC			II			GCTAAATGACGAGTTTCTAAGTGCACTAGGCTTTCTGGAAACTGCACAATCCAGGTTAAC[CG]CAAGCGGTGGGCAGTTTGTGGGTGAGAGAACAGTGCGCACGCCCACATGGCTGTTCTGTG	37	12	2467848	GTTTCTAAGTGCACTAGGCTTTCTGGAAACTGCACAATCCAGGTTAACCG	11	2415805	F	rs188880228;rs138649807	2;1			CACNA1C;CACNA1C;CACNA1C;CACNA1C;CACNA1C;CACNA1C;CACNA1C;CACNA1C;CACNA1C;CACNA1C;CACNA1C;CACNA1C;CACNA1C;CACNA1C;CACNA1C;CACNA1C;CACNA1C;CACNA1C;CACNA1C;CACNA1C;CACNA1C;CACNA1C;CACNA1C	NM_001167625;NM_001129841;NM_001129842;NM_001129832;NM_001167623;NM_001129835;NM_001129843;NM_001129827;NM_000719;NM_001129829;NM_001129840;NM_001129838;NM_001129836;NM_001129834;NM_001167624;NM_199460;NM_001129837;NM_001129844;NM_001129831;NM_001129830;NM_001129846;NM_001129833;NM_001129839	Body;Body;Body;Body;Body;Body;Body;Body;Body;Body;Body;Body;Body;Body;Body;Body;Body;Body;Body;Body;Body;Body;Body							3:1C1A26C19
cg12741427	cg12741427	0081728456	CTTATCCTCAAATAATAACRAAATAACTACCTCAACATCTCCAAAAACAC			II			CTTCCCGATCGCTTGTCCTCAGATAGTAGCGAGATGGCTGCCTCAGCATCTCCAGGGACA[CG]TAGTAAAAAATACAATTTCGTGGGCCCTATCCAGACCTCCTGGTTTAGAGTTTCTGGGAG	37	12	2469214	CGTGTCCCTGGAGATGCTGAGGCAGCCATCTCGCTACTATCTGAGGACAA	11	2417172	R	rs369963053;rs570591942	32;9			CACNA1C;CACNA1C;CACNA1C;CACNA1C;CACNA1C;CACNA1C;CACNA1C;CACNA1C;CACNA1C;CACNA1C;CACNA1C;CACNA1C;CACNA1C;CACNA1C;CACNA1C;CACNA1C;CACNA1C;CACNA1C;CACNA1C;CACNA1C;CACNA1C;CACNA1C;CACNA1C	NM_001167625;NM_001129841;NM_001129842;NM_001129832;NM_001167623;NM_001129835;NM_001129843;NM_001129827;NM_000719;NM_001129829;NM_001129840;NM_001129838;NM_001129836;NM_001129834;NM_001167624;NM_199460;NM_001129837;NM_001129844;NM_001129831;NM_001129830;NM_001129846;NM_001129833;NM_001129839	Body;Body;Body;Body;Body;Body;Body;Body;Body;Body;Body;Body;Body;Body;Body;Body;Body;Body;Body;Body;Body;Body;Body							0:50
cg04002822	cg04002822	0007676888	CTCTCTTATACATAACRAACTTTATTATACCAACCTTCAAAAAATATTCC			II			TCCCATTTTTCCTCTCTTGTGCATGACGAACTTTGTTATGCCAGCCTTCAAGGGATATTC[CG]AATTCCTTTTTCTTAGAATTCTAGAGCCAGCGGGGGCCTTACAGATCACTGGGTCCAGTC	37	12	2483094	CGGAATATCCCTTGAAGGCTGGCATAACAAAGTTCGTCATGCACAAGAGA	11	2432000	R	rs189275437	32		TRUE	CACNA1C;CACNA1C;CACNA1C;CACNA1C;CACNA1C;CACNA1C;CACNA1C;CACNA1C;CACNA1C;CACNA1C;CACNA1C;CACNA1C;CACNA1C;CACNA1C;CACNA1C;CACNA1C;CACNA1C;CACNA1C;CACNA1C;CACNA1C;CACNA1C;CACNA1C;CACNA1C	NM_001129844;NM_001129827;NM_001129839;NM_001129834;NM_001129841;NM_000719;NM_001129830;NM_001167625;NM_001129843;NM_001167624;NM_001129835;NM_001129837;NM_001167623;NM_001129840;NM_199460;NM_001129833;NM_001129832;NM_001129829;NM_001129846;NM_001129836;NM_001129838;NM_001129831;NM_001129842	Body;Body;Body;Body;Body;Body;Body;Body;Body;Body;Body;Body;Body;Body;Body;Body;Body;Body;Body;Body;Body;Body;Body							3:14T7A19G7
cg04051640	cg04051640	0008719480	CAACCTATCATCACCRTTACATAAACAAATTATACTACATATCAAAACAC			II			GAGGCACTTGTACTGTACAATTTTCTGGGTCCTGACTGATAAATTATTGTGCATCTTGTG[CG]TGCTCTGACATGCAGTACAATTTGTCCATGTAACGGTGATGATAGGCTGTCCCGGGCTAA	37	12	2488416	AGCCTATCATCACCGTTACATGGACAAATTGTACTGCATGTCAGAGCACG	11	2437632	R	rs570518833;rs190370784;rs183356785	1;35;36			CACNA1C;CACNA1C;CACNA1C;CACNA1C;CACNA1C;CACNA1C;CACNA1C;CACNA1C;CACNA1C;CACNA1C;CACNA1C;CACNA1C;CACNA1C;CACNA1C;CACNA1C;CACNA1C;CACNA1C;CACNA1C;CACNA1C;CACNA1C;CACNA1C;CACNA1C;CACNA1C	NM_001167625;NM_001129841;NM_001129842;NM_001129832;NM_001167623;NM_001129835;NM_001129843;NM_001129827;NM_000719;NM_001129829;NM_001129840;NM_001129838;NM_001129836;NM_001129834;NM_001167624;NM_199460;NM_001129837;NM_001129844;NM_001129831;NM_001129830;NM_001129846;NM_001129833;NM_001129839	Body;Body;Body;Body;Body;Body;Body;Body;Body;Body;Body;Body;Body;Body;Body;Body;Body;Body;Body;Body;Body;Body;Body							3:16A7C4G20
cg02399044	cg02399044	0098657958	TTAACATTTTTACATTCCTCACCTTCCACATCAATCACTACATCCTATCA	0005623386	TTAACATTTTTACGTTCCTCACCTTCCACGTCAATCACTACGTCCTATCG	I	T	Red	AGGCAGGGTCAGAGAGGACAGAGGAAGAGGCAACCCTAAGAGAGCATTTGGCAGCTGAGA[CG]ATAGGACGCAGTGACTGACGTGGAAGGTGAGGAACGCAAAAATGCCAAGATCACACAAGC	37	12	2500229	TTGGCATTTTTGCGTTCCTCACCTTCCACGTCAGTCACTGCGTCCTATCG	11	2450008	R	rs577428078	9		TRUE	CACNA1C;CACNA1C;CACNA1C;CACNA1C;CACNA1C;CACNA1C;CACNA1C;CACNA1C;CACNA1C;CACNA1C;CACNA1C;CACNA1C;CACNA1C;CACNA1C;CACNA1C;CACNA1C;CACNA1C;CACNA1C;CACNA1C;CACNA1C;CACNA1C;CACNA1C;CACNA1C	NM_001129844;NM_001129827;NM_001129839;NM_001129834;NM_001129841;NM_000719;NM_001129830;NM_001167625;NM_001129843;NM_001167624;NM_001129835;NM_001129837;NM_001167623;NM_001129840;NM_199460;NM_001129833;NM_001129832;NM_001129829;NM_001129846;NM_001129836;NM_001129838;NM_001129831;NM_001129842	Body;Body;Body;Body;Body;Body;Body;Body;Body;Body;Body;Body;Body;Body;Body;Body;Body;Body;Body;Body;Body;Body;Body							3:9A0T26A12
cg12095896	cg12095896	0008657369	AAAAAAAATATACRTACCTATAAAACAAAAACCCATAACACACACAAACC			II			GCCTCCTGGAGTCAGGTATGAGTCATGCCCACCGGGCTCTCTTCCCCAAGGCACCCGACA[CG]GTCTGTGTGTGCCATGGGCTCCTGTTCCATAGGCACGCACACCCTCTTCTGCTGGGCAGA	37	12	2524177	CGGTCTGTGTGTGCCATGGGCTCCTGTTCCATAGGCACGCACACCCTCTT	11	2474217	F	rs553809411	1			CACNA1C;CACNA1C;CACNA1C;CACNA1C;CACNA1C;CACNA1C;CACNA1C;CACNA1C;CACNA1C;CACNA1C;CACNA1C;CACNA1C;CACNA1C;CACNA1C;CACNA1C;CACNA1C;CACNA1C;CACNA1C;CACNA1C;CACNA1C;CACNA1C;CACNA1C;CACNA1C	NM_001167625;NM_001129841;NM_001129842;NM_001129832;NM_001167623;NM_001129835;NM_001129843;NM_001129827;NM_000719;NM_001129829;NM_001129840;NM_001129838;NM_001129836;NM_001129834;NM_001167624;NM_199460;NM_001129837;NM_001129844;NM_001129831;NM_001129830;NM_001129846;NM_001129833;NM_001129839	Body;Body;Body;Body;Body;Body;Body;Body;Body;Body;Body;Body;Body;Body;Body;Body;Body;Body;Body;Body;Body;Body;Body							3:30G0C12T5
cg17402889	cg17402889	0030620860	CCTCCCAAAACAAACATTCTTCTAACTACATATTCAACAAATACCTATAC			II			GGCAAGGGGGGCCTCCCAGAGCAGACATTCTTCTAGCTGCATATTCAGCAAATACCTGTG[CG]GGGCCTCCCAGGTACAGGTGCTGGGCTCAGCAGGGACTTCAGTGGAGACCAAAACCAGGT	37	12	2527099	CTCCCAGAGCAGACATTCTTCTAGCTGCATATTCAGCAAATACCTGTGCG	11	2477142	F	rs141063064	34		TRUE	CACNA1C;CACNA1C;CACNA1C;CACNA1C;CACNA1C;CACNA1C;CACNA1C;CACNA1C;CACNA1C;CACNA1C;CACNA1C;CACNA1C;CACNA1C;CACNA1C;CACNA1C;CACNA1C;CACNA1C;CACNA1C;CACNA1C;CACNA1C;CACNA1C;CACNA1C;CACNA1C	NM_001129844;NM_001129827;NM_001129839;NM_001129834;NM_001129841;NM_000719;NM_001129830;NM_001167625;NM_001129843;NM_001167624;NM_001129835;NM_001129837;NM_001167623;NM_001129840;NM_199460;NM_001129833;NM_001129832;NM_001129829;NM_001129846;NM_001129836;NM_001129838;NM_001129831;NM_001129842	Body;Body;Body;Body;Body;Body;Body;Body;Body;Body;Body;Body;Body;Body;Body;Body;Body;Body;Body;Body;Body;Body;Body							2:0G37G11
cg21657631	cg21657631	0026608970	CCAACTCAAAACTCAACCCAACCCTACCAAAATCACCAAAAAATAAAACC			II			ATCTGGGAGAACCAACTCAAGGCTCAGCCCAACCCTGCCAAGGTCACCAGAGGATAAGGC[CG]TGAATCACTTTTCCCACAACTTCCCTTTTAAGGGCAGGTCCCCAGCTTTTATTGTACTCT	37	12	2541150	CGGCCTTATCCTCTGGTGACCTTGGCAGGGTTGGGCTGAGCCTTGAGTTG	11	2491489	R	rs144158158;rs533994395;rs553609666;rs1860103;rs377311426;rs567645436	50;46;29;28;3;1			CACNA1C;CACNA1C;CACNA1C;CACNA1C;CACNA1C;CACNA1C;CACNA1C;CACNA1C;CACNA1C;CACNA1C;CACNA1C;CACNA1C;CACNA1C;CACNA1C;CACNA1C;CACNA1C;CACNA1C;CACNA1C;CACNA1C;CACNA1C;CACNA1C;CACNA1C;CACNA1C	NM_001167625;NM_001129841;NM_001129842;NM_001129832;NM_001167623;NM_001129835;NM_001129843;NM_001129827;NM_000719;NM_001129829;NM_001129840;NM_001129838;NM_001129836;NM_001129834;NM_001167624;NM_199460;NM_001129837;NM_001129844;NM_001129831;NM_001129830;NM_001129846;NM_001129833;NM_001129839	Body;Body;Body;Body;Body;Body;Body;Body;Body;Body;Body;Body;Body;Body;Body;Body;Body;Body;Body;Body;Body;Body;Body							1:19C30
cg22497084	cg22497084	0014657904	CAACTTACCTTTAACTCCTACCTCAAATTAAAACTCTTTATTAAATATCC			II			GAAATACACCAGCCACTCCTACACCCATGTTTGAATTTTCTACCCTTTCAGAATTAAAAG[CG]GATACTTAATAAAGAGTCTCAACTTGAGGCAGGAGTTAAAGGCAAGTTGTCTAATCTCCA	37	12	2561860	CGGATACTTAATAAAGAGTCTCAACTTGAGGCAGGAGTTAAAGGCAAGTT	11	2513116	F	rs545291310	2			CACNA1C;CACNA1C;CACNA1C;CACNA1C;CACNA1C;CACNA1C;CACNA1C;CACNA1C;CACNA1C;CACNA1C;CACNA1C;CACNA1C;CACNA1C;CACNA1C;CACNA1C;CACNA1C;CACNA1C;CACNA1C;CACNA1C;CACNA1C;CACNA1C;CACNA1C;CACNA1C	NM_001167625;NM_001129841;NM_001129842;NM_001129832;NM_001167623;NM_001129835;NM_001129843;NM_001129827;NM_000719;NM_001129829;NM_001129840;NM_001129838;NM_001129836;NM_001129834;NM_001167624;NM_199460;NM_001129837;NM_001129844;NM_001129831;NM_001129830;NM_001129846;NM_001129833;NM_001129839	Body;Body;Body;Body;Body;Body;Body;Body;Body;Body;Body;Body;Body;Body;Body;Body;Body;Body;Body;Body;Body;Body;Body			CACNA1C	ENSCSAT00000009417	Body		3:7G24G8G8
cg12879569	cg12879569	0048628582	CTTCCCAACAAATACTACAAACACRTATCACTACTTTATAAACTCAAATC			II			GACTCCCCCGCCTTCCCAGCAGATGCTGCAAGCACGTGTCACTGCTTTATAGACTCAGGT[CG]TGGAGGCTGAGAGCTGCTGTCTAAGCGTGTGGGGGGCATTTGCACAGTCGTGAAGCCATG	37	12	2591482	TTCCCAGCAGATGCTGCAAGCACGTGTCACTGCTTTATAGACTCAGGTCG	11	2544220	F	rs182282484;rs563321801;rs111521533	40;14;13			CACNA1C;CACNA1C;CACNA1C;CACNA1C;CACNA1C;CACNA1C;CACNA1C;CACNA1C;CACNA1C;CACNA1C;CACNA1C;CACNA1C;CACNA1C;CACNA1C;CACNA1C;CACNA1C;CACNA1C;CACNA1C;CACNA1C;CACNA1C;CACNA1C;CACNA1C;CACNA1C	NM_001167625;NM_001129841;NM_001129842;NM_001129832;NM_001167623;NM_001129835;NM_001129843;NM_001129827;NM_000719;NM_001129829;NM_001129840;NM_001129838;NM_001129836;NM_001129834;NM_001167624;NM_199460;NM_001129837;NM_001129844;NM_001129831;NM_001129830;NM_001129846;NM_001129833;NM_001129839	Body;Body;Body;Body;Body;Body;Body;Body;Body;Body;Body;Body;Body;Body;Body;Body;Body;Body;Body;Body;Body;Body;Body			CACNA1C	ENSCSAT00000009417	Body		1:13T36
cg19542445	cg19542445	0061737136	ATTTTAACTTACAAAATATACTACAAACTACTACTAAAACTACTAACATC			II			GTGGCACTGGAGTTTTGGCTTGCAGGATATGCTGCAAGCTGCTGCTAAAGCTACTAACAT[CG]CAGCTTGGCCTTTTAAAGAAACATTTAAACAGAAATTGACAAGGCTTTTAAACAGACATA	37	12	2596220	TTTTGGCTTGCAGGATATGCTGCAAGCTGCTGCTAAAGCTACTAACATCG	11	2548938	F				TRUE	CACNA1C;CACNA1C;CACNA1C;CACNA1C;CACNA1C;CACNA1C;CACNA1C;CACNA1C;CACNA1C;CACNA1C;CACNA1C;CACNA1C;CACNA1C;CACNA1C;CACNA1C;CACNA1C;CACNA1C;CACNA1C;CACNA1C;CACNA1C;CACNA1C;CACNA1C;CACNA1C	NM_001129844;NM_001129827;NM_001129839;NM_001129834;NM_001129841;NM_000719;NM_001129830;NM_001167625;NM_001129843;NM_001167624;NM_001129835;NM_001129837;NM_001167623;NM_001129840;NM_199460;NM_001129833;NM_001129832;NM_001129829;NM_001129846;NM_001129836;NM_001129838;NM_001129831;NM_001129842	Body;Body;Body;Body;Body;Body;Body;Body;Body;Body;Body;Body;Body;Body;Body;Body;Body;Body;Body;Body;Body;Body;Body			CACNA1C	ENSCSAT00000009417	Body		1:2C47
cg18882910	cg18882910	0069629214	AAATAACTACCCRTATCCCAACAAACAAAATAACATAAATTCTAAAAACC			II			GGTGCTCCGTGAGGTAGCTGCCCGTGTCCCAGCAAGCAAGGTGACATAGATTCTGAAAGC[CG]CAGGTTGATGGAGCTATTGCCCTGAGCTGACTGGTGTTCACTGGCAGCAGCAGATCCTGT	37	12	2608364	CGGCTTTCAGAATCTATGTCACCTTGCTTGCTGGGACACGGGCAGCTACC	11	2560976	R	rs149241812;rs534007374;rs144445889	40;32;2			CACNA1C;CACNA1C;CACNA1C;CACNA1C;CACNA1C;CACNA1C;CACNA1C;CACNA1C;CACNA1C;CACNA1C;CACNA1C;CACNA1C;CACNA1C;CACNA1C;CACNA1C;CACNA1C;CACNA1C;CACNA1C;CACNA1C;CACNA1C;CACNA1C;CACNA1C;CACNA1C	NM_001167625;NM_001129841;NM_001129842;NM_001129832;NM_001167623;NM_001129835;NM_001129843;NM_001129827;NM_000719;NM_001129829;NM_001129840;NM_001129838;NM_001129836;NM_001129834;NM_001167624;NM_199460;NM_001129837;NM_001129844;NM_001129831;NM_001129830;NM_001129846;NM_001129833;NM_001129839	Body;Body;Body;Body;Body;Body;Body;Body;Body;Body;Body;Body;Body;Body;Body;Body;Body;Body;Body;Body;Body;Body;Body			CACNA1C	ENSCSAT00000009417	Body		2:37G2A9
cg23068476	cg23068476	0075699159	TCATCTTTAAATCCTTTTTCRTTCTAAATCTAATTCTCRATATATTAAAC			II			TGTCAGTCTGGTCATCTTTGGATCCTTTTTCGTTCTAAATCTGGTTCTCGGTGTGTTGAG[CG]GGTAAGCTGACCGTTTCTATGTCCTCTCCACAACGCAGCCGAGCAAGGTCTCAGGTTCCA	37	12	2613703	CATCTTTGGATCCTTTTTCGTTCTAAATCTGGTTCTCGGTGTGTTGAGCG	11	2566019	F				TRUE	CACNA1C;CACNA1C;CACNA1C;CACNA1C;CACNA1C;CACNA1C;CACNA1C;CACNA1C;CACNA1C;CACNA1C;CACNA1C;CACNA1C;CACNA1C;CACNA1C;CACNA1C;CACNA1C;CACNA1C;CACNA1C;CACNA1C;CACNA1C;CACNA1C;CACNA1C;CACNA1C	NM_001129844;NM_001129827;NM_001129839;NM_001129834;NM_001129841;NM_000719;NM_001129830;NM_001167625;NM_001129843;NM_001167624;NM_001129835;NM_001129837;NM_001167623;NM_001129840;NM_199460;NM_001129833;NM_001129832;NM_001129829;NM_001129846;NM_001129836;NM_001129838;NM_001129831;NM_001129842	Body;Body;Body;Body;Body;Body;Body;Body;Body;Body;Body;Body;Body;Body;Body;Body;Body;Body;Body;Body;Body;Body;Body			CACNA1C	ENSCSAT00000009417	Body		0:50
cg26975787	cg26975787	0008653523	CTTTATTATAATTTTCCTAAACCTATCAAAATCCCATCCCTAAAAACCCC			II			TTTCTATGTCCTCTCCACAACGCAGCCGAGCAAGGTCTCAGGTTCCACTCCGTACATGCC[CG]GGGTCCTCAGGGATGGGACCCTGACAGGCCCAGGAAAACCACAACAAAGCCTCTGTTCAA	37	12	2613778	CGGGGTCCTCAGGGATGGGACCCTGACAGGCCCAGGAAAACCACAACAAA	11	2566094	F	rs555099030	34		TRUE	CACNA1C;CACNA1C;CACNA1C;CACNA1C;CACNA1C;CACNA1C;CACNA1C;CACNA1C;CACNA1C;CACNA1C;CACNA1C;CACNA1C;CACNA1C;CACNA1C;CACNA1C;CACNA1C;CACNA1C;CACNA1C;CACNA1C;CACNA1C;CACNA1C;CACNA1C;CACNA1C	NM_001129844;NM_001129827;NM_001129839;NM_001129834;NM_001129841;NM_000719;NM_001129830;NM_001167625;NM_001129843;NM_001167624;NM_001129835;NM_001129837;NM_001167623;NM_001129840;NM_199460;NM_001129833;NM_001129832;NM_001129829;NM_001129846;NM_001129836;NM_001129838;NM_001129831;NM_001129842	Body;Body;Body;Body;Body;Body;Body;Body;Body;Body;Body;Body;Body;Body;Body;Body;Body;Body;Body;Body;Body;Body;Body			CACNA1C	ENSCSAT00000009417	Body		2:15C28C5
cg02140020	cg02140020	0024680146	ACAAACTATTTAACCTCTAATTTACACCTAAAAAATCCCCRAATCCTAAC			II			CCATTGGCCAGGCAGGCTGTTTGGCCTCTGATTTGCACCTAGAGGGTCCCCGGATCCTGG[CG]CTGCGTGGGTCAGTGTCTCGGGAGCCGGGGACCGGCACTGGCCGTGCTCGGTTGCTGAGT	37	12	2613914	CGCCAGGATCCGGGGACCCTCTAGGTGCAAATCAGAGGCCAAACAGCCTG	11	2566231	R	rs544134810	1		TRUE	CACNA1C;CACNA1C;CACNA1C;CACNA1C;CACNA1C;CACNA1C;CACNA1C;CACNA1C;CACNA1C;CACNA1C;CACNA1C;CACNA1C;CACNA1C;CACNA1C;CACNA1C;CACNA1C;CACNA1C;CACNA1C;CACNA1C;CACNA1C;CACNA1C;CACNA1C;CACNA1C	NM_001129844;NM_001129827;NM_001129839;NM_001129834;NM_001129841;NM_000719;NM_001129830;NM_001167625;NM_001129843;NM_001167624;NM_001129835;NM_001129837;NM_001167623;NM_001129840;NM_199460;NM_001129833;NM_001129832;NM_001129829;NM_001129846;NM_001129836;NM_001129838;NM_001129831;NM_001129842	Body;Body;Body;Body;Body;Body;Body;Body;Body;Body;Body;Body;Body;Body;Body;Body;Body;Body;Body;Body;Body;Body;Body			CACNA1C	ENSCSAT00000009417	Body		3:0A40G3C4
cg24043604	cg24043604	0086725933	CRAAATAATAATTAATAAAACACACTCAACAACCRAACACRACCAATACC			II			GCACCTAGAGGGTCCCCGGATCCTGGCGCTGCGTGGGTCAGTGTCTCGGGAGCCGGGGAC[CG]GCACTGGCCGTGCTCGGTTGCTGAGTGTGCCTCACTAACTATCATTCCGTTCTTCCAGGT	37	12	2613948	CGGCACTGGCCGTGCTCGGTTGCTGAGTGTGCCTCACTAACTATCATTCC	11	2566265	F	rs545003020;rs369015947;rs371725005	0;11;50		TRUE	CACNA1C;CACNA1C;CACNA1C;CACNA1C;CACNA1C;CACNA1C;CACNA1C;CACNA1C;CACNA1C;CACNA1C;CACNA1C;CACNA1C;CACNA1C;CACNA1C;CACNA1C;CACNA1C;CACNA1C;CACNA1C;CACNA1C;CACNA1C;CACNA1C;CACNA1C;CACNA1C	NM_001129844;NM_001129827;NM_001129839;NM_001129834;NM_001129841;NM_000719;NM_001129830;NM_001167625;NM_001129843;NM_001167624;NM_001129835;NM_001129837;NM_001167623;NM_001129840;NM_199460;NM_001129833;NM_001129832;NM_001129829;NM_001129846;NM_001129836;NM_001129838;NM_001129831;NM_001129842	Body;Body;Body;Body;Body;Body;Body;Body;Body;Body;Body;Body;Body;Body;Body;Body;Body;Body;Body;Body;Body;Body;Body			CACNA1C	ENSCSAT00000009417	Body		0:50
cg05396320	cg05396320	0048806250	CTAAATATACCTCACTAACTATCATTCCRTTCTTCCAAATCAATAATACC			II			GTGCTCGGTTGCTGAGTGTGCCTCACTAACTATCATTCCGTTCTTCCAGGTCAATGATGC[CG]TAGGAAGGGACTGGCCCTGGATCTATTTTGTTACACTAATCATCATAGGGTCATTTTTTG	37	12	2614019	CGGCATCATTGACCTGGAAGAACGGAATGATAGTTAGTGAGGCACACTCA	11	2566336	R	rs371725005;rs1131653	23;1			CACNA1C;CACNA1C;CACNA1C;CACNA1C;CACNA1C;CACNA1C;CACNA1C;CACNA1C;CACNA1C;CACNA1C;CACNA1C;CACNA1C;CACNA1C;CACNA1C;CACNA1C;CACNA1C;CACNA1C;CACNA1C;CACNA1C;CACNA1C;CACNA1C;CACNA1C;CACNA1C;CACNA1C;CACNA1C;CACNA1C;CACNA1C;CACNA1C;CACNA1C;CACNA1C;CACNA1C;CACNA1C;CACNA1C;CACNA1C;CACNA1C;CACNA1C;CACNA1C;CACNA1C;CACNA1C;CACNA1C;CACNA1C;CACNA1C	NM_001129841;NM_001129842;NM_001129832;NM_001129835;NM_001129843;NM_001129827;NM_000719;NM_001129829;NM_001129838;NM_001129836;NM_001129834;NM_199460;NM_001129837;NM_001129844;NM_001129831;NM_001129830;NM_001129846;NM_001129833;NM_001129839;NM_001167625;NM_001129841;NM_001129842;NM_001129832;NM_001167623;NM_001129835;NM_001129843;NM_001129827;NM_000719;NM_001129829;NM_001129840;NM_001129838;NM_001129836;NM_001129834;NM_001167624;NM_199460;NM_001129837;NM_001129844;NM_001129831;NM_001129830;NM_001129846;NM_001129833;NM_001129839	ExonBnd;ExonBnd;ExonBnd;ExonBnd;ExonBnd;ExonBnd;ExonBnd;ExonBnd;ExonBnd;ExonBnd;ExonBnd;ExonBnd;ExonBnd;ExonBnd;ExonBnd;ExonBnd;ExonBnd;ExonBnd;ExonBnd;Body;Body;Body;Body;Body;Body;Body;Body;Body;Body;Body;Body;Body;Body;Body;Body;Body;Body;Body;Body;Body;Body;Body			CACNA1C	ENSCSAT00000009417	Body		0:50
cg09650018	cg09650018	0073779233	CTTCCCTTCCAACAAACAAATAAATTACTACCTTAAATTTCTAAACTACC			II			TGAAGAGACACCATGGGGTTGGAGTTAAAATGACTCACTTCACATAAATGTCATCAATGG[CG]GCAGCCTAGAAATTTAAGGCAGCAATTTACTTGCCTGCTGGAAGGGAAGACACAAATGAG	37	12	2645161	CGGCAGCCTAGAAATTTAAGGCAGCAATTTACTTGCCTGCTGGAAGGGAA	11	2596789	F	rs190586244	0			CACNA1C;CACNA1C;CACNA1C;CACNA1C;CACNA1C;CACNA1C;CACNA1C;CACNA1C;CACNA1C;CACNA1C;CACNA1C;CACNA1C;CACNA1C;CACNA1C;CACNA1C;CACNA1C;CACNA1C;CACNA1C;CACNA1C;CACNA1C;CACNA1C;CACNA1C;CACNA1C	NM_001167625;NM_001129841;NM_001129842;NM_001129832;NM_001167623;NM_001129835;NM_001129843;NM_001129827;NM_000719;NM_001129829;NM_001129840;NM_001129838;NM_001129836;NM_001129834;NM_001167624;NM_199460;NM_001129837;NM_001129844;NM_001129831;NM_001129830;NM_001129846;NM_001129833;NM_001129839	Body;Body;Body;Body;Body;Body;Body;Body;Body;Body;Body;Body;Body;Body;Body;Body;Body;Body;Body;Body;Body;Body;Body			CACNA1C	ENSCSAT00000009417	Body		3:22C8T13A4
cg04006520	cg04006520	0081680567	ATATACTCTAAACAAACRACAAATCCACTAAAAACTACCAAACTCCATCC			II			TGATAGTACATTTCAGGAGAGCATGAGGCTCTGTTAGGAAGGAAACATGATATTCCCCCA[CG]GATGGAGCCTGGCAGTCTCCAGTGGATCTGTCGTTTGCTCAGAGCACATGCTCTGCAGCC	37	12	2660504	CGGATGGAGCCTGGCAGTCTCCAGTGGATCTGTCGTTTGCTCAGAGCACA	11	2611943	F	rs535754033	9		TRUE	CACNA1C;CACNA1C;CACNA1C;CACNA1C;CACNA1C;CACNA1C;CACNA1C;CACNA1C;CACNA1C;CACNA1C;CACNA1C;CACNA1C;CACNA1C;CACNA1C;CACNA1C;CACNA1C;CACNA1C;CACNA1C;CACNA1C;CACNA1C;CACNA1C;CACNA1C;CACNA1C	NM_001129844;NM_001129827;NM_001129839;NM_001129834;NM_001129841;NM_000719;NM_001129830;NM_001167625;NM_001129843;NM_001167624;NM_001129835;NM_001129837;NM_001167623;NM_001129840;NM_199460;NM_001129833;NM_001129832;NM_001129829;NM_001129846;NM_001129836;NM_001129838;NM_001129831;NM_001129842	Body;Body;Body;Body;Body;Body;Body;Body;Body;Body;Body;Body;Body;Body;Body;Body;Body;Body;Body;Body;Body;Body;Body			CACNA1C	ENSCSAT00000009417	Body		3:9G22C16G0
cg23897941	cg23897941	0037601597	CTCCCCRATCAAAATCTAAATAACACATTCCCACCAATAAAAAACACAAC			II			GACAATTTTGTTGACGTAGTGGGGCAGGGCAGGGTGGTTTTGGGTTTGCTGTTGGTCTAA[CG]CTGTGTCCCTTATTGGTGGGAATGTGTCATTCAGATCCTGACCGGGGAGGACTGGAATTC	37	12	2691952	CGCTGTGTCCCTTATTGGTGGGAATGTGTCATTCAGATCCTGACCGGGGA	11	2643502	F					CACNA1C;CACNA1C;CACNA1C;CACNA1C;CACNA1C;CACNA1C;CACNA1C;CACNA1C;CACNA1C;CACNA1C;CACNA1C;CACNA1C;CACNA1C;CACNA1C;CACNA1C;CACNA1C;CACNA1C;CACNA1C;CACNA1C;CACNA1C;CACNA1C;CACNA1C;CACNA1C	NM_001167625;NM_001129841;NM_001129842;NM_001129832;NM_001167623;NM_001129835;NM_001129843;NM_001129827;NM_000719;NM_001129829;NM_001129840;NM_001129838;NM_001129836;NM_001129834;NM_001167624;NM_199460;NM_001129837;NM_001129844;NM_001129831;NM_001129830;NM_001129846;NM_001129833;NM_001129839	Body;Body;Body;Body;Body;Body;Body;Body;Body;Body;Body;Body;Body;Body;Body;Body;Body;Body;Body;Body;Body;Body;Body			CACNA1C	ENSCSAT00000009417	Body	N_Shore	0:50
cg26130656	cg26130656	0092643212	TCTCTAAAAAAATAAATCRAACATCAAATCAAAACCTCCTCTACTCAAAC			II			GAAGGCGCAGGGCCATGCGGGAGGCTGGGTCTGATCCAGTGCCCTAGAGGGCCACCAGAA[CG]TCTGAGCAGAGGAGGCCCTGACCTGATGTCCGACTCACCCTTTCAGAGATTCCCTCTGAG	37	12	2698808	CGTCTGAGCAGAGGAGGCCCTGACCTGATGTCCGACTCACCCTTTCAGAG	11	2650302	F	rs533341825;rs149011766	26;33			CACNA1C;CACNA1C;CACNA1C;CACNA1C;CACNA1C;CACNA1C;CACNA1C;CACNA1C;CACNA1C;CACNA1C;CACNA1C;CACNA1C;CACNA1C;CACNA1C;CACNA1C;CACNA1C;CACNA1C;CACNA1C;CACNA1C;CACNA1C;CACNA1C;CACNA1C;CACNA1C	NM_001167625;NM_001129841;NM_001129842;NM_001129832;NM_001167623;NM_001129835;NM_001129843;NM_001129827;NM_000719;NM_001129829;NM_001129840;NM_001129838;NM_001129836;NM_001129834;NM_001167624;NM_199460;NM_001129837;NM_001129844;NM_001129831;NM_001129830;NM_001129846;NM_001129833;NM_001129839	Body;Body;Body;Body;Body;Body;Body;Body;Body;Body;Body;Body;Body;Body;Body;Body;Body;Body;Body;Body;Body;Body;Body			CACNA1C	ENSCSAT00000009417	Body		2:32T3A13
cg23475725	cg23475725	0028772527	AAAAAAATCCTCCTAACAAAACTAAAACCTACCTATCTAAAAAACACTAC			II			GCTCCCGCATTCCCCTGATTATTATTTATTTGCAGAGTGCCCACGGGGCACCGGGTGCCA[CG]CAGTGCTCCTTAGACAGGCAGGCCCCAGCTTTGCCAGGAGGACCTTCCCCCGCTCCCCCC	37	12	2734205	CGCAGTGCTCCTTAGACAGGCAGGCCCCAGCTTTGCCAGGAGGACCTTCC	11	2686556	F	rs111257832	13		TRUE	CACNA1C;CACNA1C;CACNA1C;CACNA1C;CACNA1C;CACNA1C;CACNA1C;CACNA1C;CACNA1C;CACNA1C;CACNA1C;CACNA1C;CACNA1C;CACNA1C;CACNA1C;CACNA1C;CACNA1C;CACNA1C;CACNA1C;CACNA1C;CACNA1C;CACNA1C;CACNA1C	NM_001129844;NM_001129827;NM_001129839;NM_001129834;NM_001129841;NM_000719;NM_001129830;NM_001167625;NM_001129843;NM_001167624;NM_001129835;NM_001129837;NM_001167623;NM_001129840;NM_199460;NM_001129833;NM_001129832;NM_001129829;NM_001129846;NM_001129836;NM_001129838;NM_001129831;NM_001129842	Body;Body;Body;Body;Body;Body;Body;Body;Body;Body;Body;Body;Body;Body;Body;Body;Body;Body;Body;Body;Body;Body;Body			CACNA1C	ENSCSAT00000009417	Body		3:5C8A32G2
cg24831391	cg24831391	0086674202	CTACCCAACACTACCAAACTAAAACATAAAACTAAACAAAAAAAATAACA	0084600531	CTACCCGACGCTACCGAACTAAAACGTAAAACTAAACAAAAAAAATAACG	I	A	Red	TTTACCTCAGCTCTGCCCGGCGCTGCCGGGCTGGGGCGTGGAGCTGAGCAGAGGGAGTGG[CG]GTGCAGGGGACACACCGCCCGGCTCCCCGGGGCGGCCACAGCCCCACGCCACCTTTGAAC	37	12	2743145	CGCCACTCCCTCTGCTCAGCTCCACGCCCCAGCCCGGCAGCGCCGGGCAG	11	2695342	R	rs371361903;rs374200963;rs560143498;rs140359398;rs549030448	42;41;36;35;1		TRUE	CACNA1C;CACNA1C;CACNA1C;CACNA1C;CACNA1C;CACNA1C;CACNA1C;CACNA1C;CACNA1C;CACNA1C;CACNA1C;CACNA1C;CACNA1C;CACNA1C;CACNA1C;CACNA1C;CACNA1C;CACNA1C;CACNA1C;CACNA1C;CACNA1C;CACNA1C;CACNA1C	NM_001129844;NM_001129827;NM_001129839;NM_001129834;NM_001129841;NM_000719;NM_001129830;NM_001167625;NM_001129843;NM_001167624;NM_001129835;NM_001129837;NM_001167623;NM_001129840;NM_199460;NM_001129833;NM_001129832;NM_001129829;NM_001129846;NM_001129836;NM_001129838;NM_001129831;NM_001129842	Body;Body;Body;Body;Body;Body;Body;Body;Body;Body;Body;Body;Body;Body;Body;Body;Body;Body;Body;Body;Body;Body;Body			CACNA1C	ENSCSAT00000009417	Body		1:10G39
cg15160746	cg15160746	0090628205	TCTTACCACTCTACAATTCTAACAACTCAAACCTAAATAACCTAATTTTC			II			CGGCCACAGCCCCACGCCACCTTTGAACTAACCCAGCTTTTGTCAGGCCTCTGCACCCTG[CG]AAAACCAGGTTATCCAGGTTTGAGCTGCCAGAACTGTAGAGTGGTAAGAGAGTGTTTAAT	37	12	2743239	CTTACCACTCTACAGTTCTGGCAGCTCAAACCTGGATAACCTGGTTTTCG	11	2695436	R	rs533787438;rs565775765;rs573661574;rs536367466;rs185904124	0;1;19;37;51		TRUE	CACNA1C;CACNA1C;CACNA1C;CACNA1C;CACNA1C;CACNA1C;CACNA1C;CACNA1C;CACNA1C;CACNA1C;CACNA1C;CACNA1C;CACNA1C;CACNA1C;CACNA1C;CACNA1C;CACNA1C;CACNA1C;CACNA1C;CACNA1C;CACNA1C;CACNA1C;CACNA1C	NM_001129844;NM_001129827;NM_001129839;NM_001129834;NM_001129841;NM_000719;NM_001129830;NM_001167625;NM_001129843;NM_001167624;NM_001129835;NM_001129837;NM_001167623;NM_001129840;NM_199460;NM_001129833;NM_001129832;NM_001129829;NM_001129846;NM_001129836;NM_001129838;NM_001129831;NM_001129842	Body;Body;Body;Body;Body;Body;Body;Body;Body;Body;Body;Body;Body;Body;Body;Body;Body;Body;Body;Body;Body;Body;Body			CACNA1C	ENSCSAT00000009417	Body		1:27C22
cg07267600	cg07267600	0015661260	AAAAACTAAAATCRTACAAACTAAACTAACTCACCCCTAAAAAAATAAAC			II			TCCTGGAAGGATGGAGGAAAAGCAGTCAGTCCTGAGTCATAGAGAGAGCTACTTGCTGCA[CG]TCCACCCCCTCAGGGGTGAGTCAGCTCAGCCTGCACGACTCCAGCCCTCTCTCTCGGCCT	37	12	2750053	CGTCCACCCCCTCAGGGGTGAGTCAGCTCAGCCTGCACGACTCCAGCCCT	11	2702432	F	rs188848140;rs148673511	15;16		TRUE	CACNA1C;CACNA1C;CACNA1C;CACNA1C;CACNA1C;CACNA1C;CACNA1C;CACNA1C;CACNA1C;CACNA1C;CACNA1C;CACNA1C;CACNA1C;CACNA1C;CACNA1C;CACNA1C;CACNA1C;CACNA1C;CACNA1C;CACNA1C;CACNA1C;CACNA1C;CACNA1C	NM_001129844;NM_001129827;NM_001129839;NM_001129834;NM_001129841;NM_000719;NM_001129830;NM_001167625;NM_001129843;NM_001167624;NM_001129835;NM_001129837;NM_001167623;NM_001129840;NM_199460;NM_001129833;NM_001129832;NM_001129829;NM_001129846;NM_001129836;NM_001129838;NM_001129831;NM_001129842	Body;Body;Body;Body;Body;Body;Body;Body;Body;Body;Body;Body;Body;Body;Body;Body;Body;Body;Body;Body;Body;Body;Body			CACNA1C	ENSCSAT00000009417	Body		0:50
cg18806606	cg18806606	0029788598	ATAAAAAACRACTACCTAAAAAAACTTAATAAAAATCCACAACAACRTCC			II			TTCTTCCGCCTGTTCCGGGTCATGCGTCTGGTGAAGCTGCTGAGCCGTGGGGAGGGCATC[CG]GACGCTGCTGTGGACCTTCATCAAGTCCTTCCAGGTAGCCGCCCCTCATGTCCTGCGGCC	37	12	2760899	CGGACGCTGCTGTGGACCTTCATCAAGTCCTTCCAGGTAGCCGCCCCTCA	11	2713823	F	rs564029809;rs371806132	45;49		TRUE	CACNA1C;CACNA1C;CACNA1C;CACNA1C;CACNA1C;CACNA1C;CACNA1C;CACNA1C;CACNA1C;CACNA1C;CACNA1C;CACNA1C;CACNA1C;CACNA1C;CACNA1C;CACNA1C;CACNA1C;CACNA1C;CACNA1C;CACNA1C;CACNA1C;CACNA1C;CACNA1C	NM_001129844;NM_001129827;NM_001129839;NM_001129834;NM_001129841;NM_000719;NM_001129830;NM_001167625;NM_001129843;NM_001167624;NM_001129835;NM_001129837;NM_001167623;NM_001129840;NM_199460;NM_001129833;NM_001129832;NM_001129829;NM_001129846;NM_001129836;NM_001129838;NM_001129831;NM_001129842	Body;Body;Body;Body;Body;Body;Body;Body;Body;Body;Body;Body;Body;Body;Body;Body;Body;Body;Body;Body;Body;Body;Body			CACNA1C	ENSCSAT00000009417	Body	N_Shore	0:50
cg03564061	cg03564061	0007716543	CTCCTAAATATTTAAAAAAATTACCCTAAATAATACCACAAAAATCAACC			II			CTTCCTTCTCTCTCCTAGGTGTTTGGGAAAATTGCCCTGAATGATACCACAGAGATCAAC[CG]GAACAACAACTTTCAGACCTTCCCCCAGGCCGTGCTGCTCCTCTTCAGGTGGGTCCCTGA	37	12	2764355	CGGTTGATCTCTGTGGTATCATTCAGGGCAATTTTCCCAAACACCTAGGA	11	2717330	R					CACNA1C;CACNA1C;CACNA1C;CACNA1C;CACNA1C;CACNA1C;CACNA1C;CACNA1C;CACNA1C;CACNA1C;CACNA1C;CACNA1C;CACNA1C;CACNA1C;CACNA1C;CACNA1C;CACNA1C;CACNA1C;CACNA1C;CACNA1C;CACNA1C;CACNA1C;CACNA1C	NM_001167625;NM_001129841;NM_001129842;NM_001129832;NM_001167623;NM_001129835;NM_001129843;NM_001129827;NM_000719;NM_001129829;NM_001129840;NM_001129838;NM_001129836;NM_001129834;NM_001167624;NM_199460;NM_001129837;NM_001129844;NM_001129831;NM_001129830;NM_001129846;NM_001129833;NM_001129839	Body;Body;Body;Body;Body;Body;Body;Body;Body;Body;Body;Body;Body;Body;Body;Body;Body;Body;Body;Body;Body;Body;Body			CACNA1C	ENSCSAT00000009417	Body	S_Shelf	0:50
cg19683021	cg19683021	0049762882	CAAAATTACAAAATTACATAACACAACCCCAAACCAATATACATATACAC			II			TAAAATCCCTTCCACCTTGAACATAGCATGGGCAGAAAATGATTCATTAAAATCTAAACA[CG]TGTATATGTATATTGGTTTGGGGCTGTGTCATGCAATTCTGCAACTCTGTACTGAGTGTG	37	12	2775658	AGAGTTGCAGAATTGCATGACACAGCCCCAAACCAATATACATATACACG	11	2728414	R	rs141095375;rs544631164;rs77773628;rs527243988	1;40;43;50			CACNA1C;CACNA1C;CACNA1C;CACNA1C;CACNA1C;CACNA1C;CACNA1C;CACNA1C;CACNA1C;CACNA1C;CACNA1C;CACNA1C;CACNA1C;CACNA1C;CACNA1C;CACNA1C;CACNA1C;CACNA1C;CACNA1C;CACNA1C;CACNA1C;CACNA1C;CACNA1C	NM_001167625;NM_001129841;NM_001129842;NM_001129832;NM_001167623;NM_001129835;NM_001129843;NM_001129827;NM_000719;NM_001129829;NM_001129840;NM_001129838;NM_001129836;NM_001129834;NM_001167624;NM_199460;NM_001129837;NM_001129844;NM_001129831;NM_001129830;NM_001129846;NM_001129833;NM_001129839	Body;Body;Body;Body;Body;Body;Body;Body;Body;Body;Body;Body;Body;Body;Body;Body;Body;Body;Body;Body;Body;Body;Body			CACNA1C	ENSCSAT00000009417	Body		2:30C14G4
cg27201750	cg27201750	0089738185	TCAACCTTAATTTATTCTCATAATAATCTATATAATTATTAAAATTCACC			II			TCTCTCTTGGAACATAAAAGGAAGATAGTGAAAAATACTTAGATGACATGAAACAATTGT[CG]GTGAACTTCAACAATTACATAGACCATCATGAGAATAAATTAAGGCTGATAAAAAAAAAT	37	12	2781468	CGGTGAACTTCAACAATTACATAGACCATCATGAGAATAAATTAAGGCTG	11	2734029	F					CACNA1C-AS2;CACNA1C;CACNA1C;CACNA1C;CACNA1C;CACNA1C;CACNA1C;CACNA1C;CACNA1C;CACNA1C;CACNA1C;CACNA1C;CACNA1C;CACNA1C;CACNA1C;CACNA1C;CACNA1C;CACNA1C;CACNA1C;CACNA1C;CACNA1C;CACNA1C;CACNA1C;CACNA1C	NR_046579;NM_001167625;NM_001129841;NM_001129842;NM_001129832;NM_001167623;NM_001129835;NM_001129843;NM_001129827;NM_000719;NM_001129829;NM_001129840;NM_001129838;NM_001129836;NM_001129834;NM_001167624;NM_199460;NM_001129837;NM_001129844;NM_001129831;NM_001129830;NM_001129846;NM_001129833;NM_001129839	TSS200;Body;Body;Body;Body;Body;Body;Body;Body;Body;Body;Body;Body;Body;Body;Body;Body;Body;Body;Body;Body;Body;Body;Body			CACNA1C	ENSCSAT00000009417	Body		2:11C15G22
cg22804770	cg22804770	0085800919	CTAAAAAAACTTACCCACAAAACCCTACTCTTTACRCTTCTTAAACTTCC			II			TCAGATGATGAGGTCACCGTTGGCAAGTTCTACGCCACGTTCCTGATCCAGGAGTACTTC[CG]GAAGTTCAAGAAGCGCAAAGAGCAGGGCCTTGTGGGCAAGCCCTCCCAGAGGAACGCGCT	37	12	2786316	TGGGAGGGCTTGCCCACAAGGCCCTGCTCTTTGCGCTTCTTGAACTTCCG	11	2738847	R				TRUE	CACNA1C;CACNA1C;CACNA1C;CACNA1C;CACNA1C;CACNA1C;CACNA1C;CACNA1C;CACNA1C;CACNA1C;CACNA1C;CACNA1C;CACNA1C;CACNA1C;CACNA1C;CACNA1C;CACNA1C;CACNA1C;CACNA1C;CACNA1C;CACNA1C;CACNA1C;CACNA1C	NM_001129844;NM_001129827;NM_001129839;NM_001129834;NM_001129841;NM_000719;NM_001129830;NM_001167625;NM_001129843;NM_001167624;NM_001129835;NM_001129837;NM_001167623;NM_001129840;NM_199460;NM_001129833;NM_001129832;NM_001129829;NM_001129846;NM_001129836;NM_001129838;NM_001129831;NM_001129842	Body;Body;Body;Body;Body;Body;Body;Body;Body;Body;Body;Body;Body;Body;Body;Body;Body;Body;Body;Body;Body;Body;Body	chr12:2788614-2788879	N_Shelf	CACNA1C	ENSCSAT00000009417	Body	N_Shelf	1:41A8
cg03047070	cg03047070	0083754101	AAACTATAAAACACACAAAAAACAAACTAAACCCATCCTACCCCTACTCC			II			GCCCAGTTCCCAGGCTGTGGAACACACAGGGGGCAAGCTGAGCCCATCCTGCCCCTGCTC[CG]TCTCTTCCTCATCCTTATTCTTGTCACTGGGAGACATTCGTCACTGAGTGGCCTCAGGGA	37	12	2787827	CGGAGCAGGGGCAGGATGGGCTCAGCTTGCCCCCTGTGTGTTCCACAGCC	11	2740378	R	rs537758166;rs535055005;rs76894983	43;35;31		TRUE	CACNA1C;CACNA1C;CACNA1C;CACNA1C;CACNA1C;CACNA1C;CACNA1C;CACNA1C;CACNA1C;CACNA1C;CACNA1C;CACNA1C;CACNA1C;CACNA1C;CACNA1C;CACNA1C;CACNA1C;CACNA1C;CACNA1C;CACNA1C;CACNA1C;CACNA1C;CACNA1C	NM_001129844;NM_001129827;NM_001129839;NM_001129834;NM_001129841;NM_000719;NM_001129830;NM_001167625;NM_001129843;NM_001167624;NM_001129835;NM_001129837;NM_001167623;NM_001129840;NM_199460;NM_001129833;NM_001129832;NM_001129829;NM_001129846;NM_001129836;NM_001129838;NM_001129831;NM_001129842	Body;Body;Body;Body;Body;Body;Body;Body;Body;Body;Body;Body;Body;Body;Body;Body;Body;Body;Body;Body;Body;Body;Body	chr12:2788614-2788879	N_Shore	CACNA1C	ENSCSAT00000009417	Body	N_Shore	1:42T7
cg02991464	cg02991464	0048808986	RAAATAAAAATAAAATCCACCAACTTCTCRTAAAATAACRACTCAATATC			II			CCCCCAGACCTTCACCACTCAGCGCCCGCTGCACATCAACAAGGCGGGCAGCAGCCAGGG[CG]ACACTGAGTCGCCATCCCACGAGAAGCTGGTGGACTCCACCTTCACCCCGAGCAGCTACT	37	12	2788732	GGGTGAAGGTGGAGTCCACCAGCTTCTCGTGGGATGGCGACTCAGTGTCG	11	2741279	R	rs199538058;rs201861473	0;21		TRUE	CACNA1C;CACNA1C;CACNA1C;CACNA1C;CACNA1C;CACNA1C;CACNA1C;CACNA1C;CACNA1C;CACNA1C;CACNA1C;CACNA1C;CACNA1C;CACNA1C;CACNA1C;CACNA1C;CACNA1C;CACNA1C;CACNA1C;CACNA1C;CACNA1C;CACNA1C;CACNA1C	NM_001129844;NM_001129827;NM_001129839;NM_001129834;NM_001129841;NM_000719;NM_001129830;NM_001167625;NM_001129843;NM_001167624;NM_001129835;NM_001129837;NM_001167623;NM_001129840;NM_199460;NM_001129833;NM_001129832;NM_001129829;NM_001129846;NM_001129836;NM_001129838;NM_001129831;NM_001129842	Body;Body;Body;Body;Body;Body;Body;Body;Body;Body;Body;Body;Body;Body;Body;Body;Body;Body;Body;Body;Body;Body;Body	chr12:2788614-2788879	Island	CACNA1C	ENSCSAT00000009417	Body	Island	0:50
cg19945202	cg19945202	0073728177	CCCTCCACAATACTAACCATACTAAAATAACCAACAAAACAAAAAAAACA	0039677200	CCCTCCACAATACTAACCGTACTAAAATAACCGACGAAACGAAAAAAACG	I	A	Red	AGCTACTCGTCCACCGGCTCCAACGCCAACATCAACAACGCCAACAACACCGCCCTGGGT[CG]CCTCCCTCGCCCCGCCGGCTACCCCAGCACGGTCAGCACTGTGGAGGGCCACGGGCCCCC	37	12	2788847	CGCCTCCCTCGCCCCGCCGGCTACCCCAGCACGGTCAGCACTGTGGAGGG	11	2741394	F	rs189719120;rs374858814;rs192749597;rs1051375;rs567152787	1;14;31;32;45		TRUE	CACNA1C;CACNA1C;CACNA1C;CACNA1C;CACNA1C;CACNA1C;CACNA1C;CACNA1C;CACNA1C;CACNA1C;CACNA1C;CACNA1C;CACNA1C;CACNA1C;CACNA1C;CACNA1C;CACNA1C;CACNA1C;CACNA1C;CACNA1C;CACNA1C;CACNA1C;CACNA1C	NM_001129844;NM_001129827;NM_001129839;NM_001129834;NM_001129841;NM_000719;NM_001129830;NM_001167625;NM_001129843;NM_001167624;NM_001129835;NM_001129837;NM_001167623;NM_001129840;NM_199460;NM_001129833;NM_001129832;NM_001129829;NM_001129846;NM_001129836;NM_001129838;NM_001129831;NM_001129842	Body;Body;Body;Body;Body;Body;Body;Body;Body;Body;Body;Body;Body;Body;Body;Body;Body;Body;Body;Body;Body;Body;Body	chr12:2788614-2788879	Island	CACNA1C	ENSCSAT00000009417	Body	Island	0:50
cg20190127	cg20190127	0024698256	ACACCAACAACTATATACCTATTCACRTATATATACTTATATTTATACAC			II			AGGAGAACAAAGCACCAGCAACTGTATGCCTGTTCACGTGTGTGTGCTTGTGTTTGTGCA[CG]TGTGTACACCTGCATGTGTGTGCGTGTGTGATGCTTTACTTGCTGAAGGAAGTGGAGGAA	37	12	2791611	CGTGCACAAACACAAGCACACACACGTGAACAGGCATACAGTTGCTGGTG	11	2744170	R	rs570270873;rs538830333;rs558848021;rs572424808	45;26;15;1			CACNA1C-AS1;CACNA1C;CACNA1C;CACNA1C;CACNA1C;CACNA1C;CACNA1C;CACNA1C;CACNA1C;CACNA1C;CACNA1C;CACNA1C;CACNA1C;CACNA1C;CACNA1C;CACNA1C;CACNA1C;CACNA1C;CACNA1C;CACNA1C;CACNA1C;CACNA1C;CACNA1C;CACNA1C	NR_045725;NM_001167625;NM_001129841;NM_001129842;NM_001129832;NM_001167623;NM_001129835;NM_001129843;NM_001129827;NM_000719;NM_001129829;NM_001129840;NM_001129838;NM_001129836;NM_001129834;NM_001167624;NM_199460;NM_001129837;NM_001129844;NM_001129831;NM_001129830;NM_001129846;NM_001129833;NM_001129839	Body;Body;Body;Body;Body;Body;Body;Body;Body;Body;Body;Body;Body;Body;Body;Body;Body;Body;Body;Body;Body;Body;Body;Body	chr12:2788614-2788879	S_Shelf	CACNA1C	ENSCSAT00000009417	Body	S_Shelf	2:18C6C24
cg18816701	cg18816701	0006715986	AACTAAACTCCAAAAATAATATTCCTTTAATTCTTCATAACTCCCACCCC			II			CTCAAGGGAAGAGCTGGGCTCCAGGAGTAATGTTCCTTTGGTTCTTCATGGCTCCCACCC[CG]CTCCTTCAGGTCTTGATTTCAGAAGGACTGGGGCAGTTTGCTCAAGATCCCAAGTTCATC	37	12	2800055	CGGGGTGGGAGCCATGAAGAACCAAAGGAACATTACTCCTGGAGCCCAGC	11	2752681	R	rs551289807	2		TRUE	CACNA1C;CACNA1C;CACNA1C;CACNA1C;CACNA1C;CACNA1C;CACNA1C;CACNA1C;CACNA1C;CACNA1C;CACNA1C;CACNA1C;CACNA1C;CACNA1C;CACNA1C;CACNA1C;CACNA1C;CACNA1C;CACNA1C;CACNA1C;CACNA1C;CACNA1C;CACNA1C	NM_001129844;NM_001129827;NM_001129839;NM_001129834;NM_001129841;NM_000719;NM_001129830;NM_001167625;NM_001129843;NM_001167624;NM_001129835;NM_001129837;NM_001167623;NM_001129840;NM_199460;NM_001129833;NM_001129832;NM_001129829;NM_001129846;NM_001129836;NM_001129838;NM_001129831;NM_001129842	Body;Body;Body;Body;Body;Body;Body;Body;Body;Body;Body;Body;Body;Body;Body;Body;Body;Body;Body;Body;Body;Body;Body	chr12:2800139-2801062	N_Shore	CACNA1C	ENSCSAT00000009417	Body	N_Shore	1:14A35
cg14395444	cg14395444	0032706550	AAAAAACACCATTAAAACTCTATAAAACACCCCCACTAAAAATATTATCA	0084789318	AAAAAACGCCATTAAAACTCTATAAAACGCCCCCGCTAAAAATATTATCG	I	A	Red	CACCACCCAGGAGCTGGCCGACGCCTGCGACATGACCATAGAGGAGATGGAGAGCGCGGC[CG]ACAACATCCTCAGCGGGGGCGCCCCACAGAGCCCCAATGGCGCCCTCTTACCCTTTGTGA	37	12	2800182	AGAGGGCGCCATTGGGGCTCTGTGGGGCGCCCCCGCTGAGGATGTTGTCG	11	2752808	R	rs201090446	38		TRUE	CACNA1C;CACNA1C;CACNA1C;CACNA1C;CACNA1C;CACNA1C;CACNA1C;CACNA1C;CACNA1C;CACNA1C;CACNA1C;CACNA1C;CACNA1C;CACNA1C;CACNA1C;CACNA1C;CACNA1C;CACNA1C;CACNA1C;CACNA1C;CACNA1C;CACNA1C;CACNA1C	NM_001129844;NM_001129827;NM_001129839;NM_001129834;NM_001129841;NM_000719;NM_001129830;NM_001167625;NM_001129843;NM_001167624;NM_001129835;NM_001129837;NM_001167623;NM_001129840;NM_199460;NM_001129833;NM_001129832;NM_001129829;NM_001129846;NM_001129836;NM_001129838;NM_001129831;NM_001129842	Body;Body;Body;Body;Body;Body;Body;Body;Body;Body;Body;Body;Body;Body;Body;Body;Body;Body;Body;Body;Body;Body;Body	chr12:2800139-2801062	Island	CACNA1C	ENSCSAT00000009417	Body	Island	0:50
cg19685491	cg19685491	0082703203	CTTACCCTTTATAAACTACAAAAACACAAAACAAAACCAAACCAAAAACA	0099655866	CTTACCCTTTATAAACTACAAAAACGCGAAACAAAACCGAACCGAAAACG	I	A	Red	CAATGGCGCCCTCTTACCCTTTGTGAACTGCAGGGACGCGGGGCAGGACCGAGCCGGGGG[CG]AAGAGGACGCGGGCTGTGTGCGCGCGCGGGGTCGACCGAGTGAGGAGGAGCTCCAGGACA	37	12	2800278	CGCCCCCGGCTCGGTCCTGCCCCGCGTCCCTGCAGTTCACAAAGGGTAAG	11	2752904	R	rs552013761	12		TRUE	CACNA1C;CACNA1C;CACNA1C;CACNA1C;CACNA1C;CACNA1C;CACNA1C;CACNA1C;CACNA1C;CACNA1C;CACNA1C;CACNA1C;CACNA1C;CACNA1C;CACNA1C;CACNA1C;CACNA1C;CACNA1C;CACNA1C;CACNA1C;CACNA1C;CACNA1C;CACNA1C	NM_001129844;NM_001129827;NM_001129839;NM_001129834;NM_001129841;NM_000719;NM_001129830;NM_001167625;NM_001129843;NM_001167624;NM_001129835;NM_001129837;NM_001167623;NM_001129840;NM_199460;NM_001129833;NM_001129832;NM_001129829;NM_001129846;NM_001129836;NM_001129838;NM_001129831;NM_001129842	Body;Body;Body;Body;Body;Body;Body;Body;Body;Body;Body;Body;Body;Body;Body;Body;Body;Body;Body;Body;Body;Body;Body	chr12:2800139-2801062	Island	CACNA1C	ENSCSAT00000009417	Body	Island	0:50
cg13647052	cg13647052	0075694440	CAAAACAACAAAATCTACRTCAACAACCTATAATAAACRCTACCAAATAC			II			AGGAGGAGCTCCAGGACAGCAGGGTCTACGTCAGCAGCCTGTAGTGGGCGCTGCCAGATG[CG]GGCTTTTTTTTATTTGTTTCAATGTTCCTAATGGGTTCGTTTCAGAAGTGCCTCACTGTT	37	12	2800382	AGGACAGCAGGGTCTACGTCAGCAGCCTGTAGTGGGCGCTGCCAGATGCG	11	2753008	F	rs536996461	1		TRUE	CACNA1C;CACNA1C;CACNA1C;CACNA1C;CACNA1C;CACNA1C;CACNA1C;CACNA1C;CACNA1C;CACNA1C;CACNA1C;CACNA1C;CACNA1C;CACNA1C;CACNA1C;CACNA1C;CACNA1C;CACNA1C;CACNA1C;CACNA1C;CACNA1C;CACNA1C;CACNA1C	NM_001129846;NM_001129843;NM_001129838;NM_001129837;NM_199460;NM_001167623;NM_001129833;NM_001129834;NM_001167625;NM_001129836;NM_001129831;NM_001129841;NM_001129835;NM_001129842;NM_001129840;NM_001167624;NM_001129844;NM_001129827;NM_001129839;NM_001129832;NM_001129830;NM_000719;NM_001129829	3'UTR;3'UTR;3'UTR;3'UTR;3'UTR;3'UTR;3'UTR;3'UTR;3'UTR;3'UTR;3'UTR;3'UTR;3'UTR;3'UTR;3'UTR;3'UTR;3'UTR;3'UTR;3'UTR;3'UTR;3'UTR;3'UTR;3'UTR	chr12:2800139-2801062	Island				Island	0:50
cg02794451	cg02794451	0013665137	TTATTTCAATATTCCTAATAAATTCRTTTCAAAAATACCTCACTATTCTC			II			CTTTTTTTTATTTGTTTCAATGTTCCTAATGGGTTCGTTTCAGAAGTGCCTCACTGTTCT[CG]TGACCTGGAGTTAACCGGAACAGCGTCTTCATTCATTTCTGTTGGGACCAGACGCGGAGC	37	12	2800446	TGTTTCAATGTTCCTAATGGGTTCGTTTCAGAAGTGCCTCACTGTTCTCG	11	2753071	F	rs556829526	27		TRUE	CACNA1C;CACNA1C;CACNA1C;CACNA1C;CACNA1C;CACNA1C;CACNA1C;CACNA1C;CACNA1C;CACNA1C;CACNA1C;CACNA1C;CACNA1C;CACNA1C;CACNA1C;CACNA1C;CACNA1C;CACNA1C;CACNA1C;CACNA1C;CACNA1C;CACNA1C;CACNA1C	NM_001129846;NM_001129843;NM_001129838;NM_001129837;NM_199460;NM_001167623;NM_001129833;NM_001129834;NM_001167625;NM_001129836;NM_001129831;NM_001129841;NM_001129835;NM_001129842;NM_001129840;NM_001167624;NM_001129844;NM_001129827;NM_001129839;NM_001129832;NM_001129830;NM_000719;NM_001129829	3'UTR;3'UTR;3'UTR;3'UTR;3'UTR;3'UTR;3'UTR;3'UTR;3'UTR;3'UTR;3'UTR;3'UTR;3'UTR;3'UTR;3'UTR;3'UTR;3'UTR;3'UTR;3'UTR;3'UTR;3'UTR;3'UTR;3'UTR	chr12:2800139-2801062	Island				Island	0:50
cg15442907	cg15442907	0044750220	ATAAATTCRTTTCAAAAATACCTCACTATTCTCRTAACCTAAAATTAACC			II			CAATGTTCCTAATGGGTTCGTTTCAGAAGTGCCTCACTGTTCTCGTGACCTGGAGTTAAC[CG]GAACAGCGTCTTCATTCATTTCTGTTGGGACCAGACGCGGAGCCTGGGTGCGCGAGCCGC	37	12	2800463	TGGGTTCGTTTCAGAAGTGCCTCACTGTTCTCGTGACCTGGAGTTAACCG	11	2753088	F	rs556829526;rs570547274	44;16		TRUE	CACNA1C;CACNA1C;CACNA1C;CACNA1C;CACNA1C;CACNA1C;CACNA1C;CACNA1C;CACNA1C;CACNA1C;CACNA1C;CACNA1C;CACNA1C;CACNA1C;CACNA1C;CACNA1C;CACNA1C;CACNA1C;CACNA1C;CACNA1C;CACNA1C;CACNA1C;CACNA1C	NM_001129846;NM_001129843;NM_001129838;NM_001129837;NM_199460;NM_001167623;NM_001129833;NM_001129834;NM_001167625;NM_001129836;NM_001129831;NM_001129841;NM_001129835;NM_001129842;NM_001129840;NM_001167624;NM_001129844;NM_001129827;NM_001129839;NM_001129832;NM_001129830;NM_000719;NM_001129829	3'UTR;3'UTR;3'UTR;3'UTR;3'UTR;3'UTR;3'UTR;3'UTR;3'UTR;3'UTR;3'UTR;3'UTR;3'UTR;3'UTR;3'UTR;3'UTR;3'UTR;3'UTR;3'UTR;3'UTR;3'UTR;3'UTR;3'UTR	chr12:2800139-2801062	Island				Island	0:50
cg05166022	cg05166022	0032732291	RTTTCAAAAATACCTCACTATTCTCRTAACCTAAAATTAACCRAAACAAC			II			CTAATGGGTTCGTTTCAGAAGTGCCTCACTGTTCTCGTGACCTGGAGTTAACCGGAACAG[CG]TCTTCATTCATTTCTGTTGGGACCAGACGCGGAGCCTGGGTGCGCGAGCCGCCCTCCGGG	37	12	2800471	CGCTGTTCCGGTTAACTCCAGGTCACGAGAACAGTGAGGCACTTCTGAAA	11	2753096	R	rs570547274	24		TRUE	CACNA1C;CACNA1C;CACNA1C;CACNA1C;CACNA1C;CACNA1C;CACNA1C;CACNA1C;CACNA1C;CACNA1C;CACNA1C;CACNA1C;CACNA1C;CACNA1C;CACNA1C;CACNA1C;CACNA1C;CACNA1C;CACNA1C;CACNA1C;CACNA1C;CACNA1C;CACNA1C	NM_001129846;NM_001129843;NM_001129838;NM_001129837;NM_199460;NM_001167623;NM_001129833;NM_001129834;NM_001167625;NM_001129836;NM_001129831;NM_001129841;NM_001129835;NM_001129842;NM_001129840;NM_001167624;NM_001129844;NM_001129827;NM_001129839;NM_001129832;NM_001129830;NM_000719;NM_001129829	3'UTR;3'UTR;3'UTR;3'UTR;3'UTR;3'UTR;3'UTR;3'UTR;3'UTR;3'UTR;3'UTR;3'UTR;3'UTR;3'UTR;3'UTR;3'UTR;3'UTR;3'UTR;3'UTR;3'UTR;3'UTR;3'UTR;3'UTR	chr12:2800139-2801062	Island				Island	0:50
cg15279308	cg15279308	0099752965	CCTAAAATTAACCRAAACAACRTCTTCATTCATTTCTATTAAAACCAAAC			II			TGTTCTCGTGACCTGGAGTTAACCGGAACAGCGTCTTCATTCATTTCTGTTGGGACCAGA[CG]CGGAGCCTGGGTGCGCGAGCCGCCCTCCGGGAGGAAGGCGCCCGGCTGCGTCTGCAGAGG	37	12	2800500	CTGGAGTTAACCGGAACAGCGTCTTCATTCATTTCTGTTGGGACCAGACG	11	2753125	F				TRUE	CACNA1C;CACNA1C;CACNA1C;CACNA1C;CACNA1C;CACNA1C;CACNA1C;CACNA1C;CACNA1C;CACNA1C;CACNA1C;CACNA1C;CACNA1C;CACNA1C;CACNA1C;CACNA1C;CACNA1C;CACNA1C;CACNA1C;CACNA1C;CACNA1C;CACNA1C;CACNA1C	NM_001129846;NM_001129843;NM_001129838;NM_001129837;NM_199460;NM_001167623;NM_001129833;NM_001129834;NM_001167625;NM_001129836;NM_001129831;NM_001129841;NM_001129835;NM_001129842;NM_001129840;NM_001167624;NM_001129844;NM_001129827;NM_001129839;NM_001129832;NM_001129830;NM_000719;NM_001129829	3'UTR;3'UTR;3'UTR;3'UTR;3'UTR;3'UTR;3'UTR;3'UTR;3'UTR;3'UTR;3'UTR;3'UTR;3'UTR;3'UTR;3'UTR;3'UTR;3'UTR;3'UTR;3'UTR;3'UTR;3'UTR;3'UTR;3'UTR	chr12:2800139-2801062	Island				Island	1:44A5
cg19200285	cg19200285	0050721524	CRAATATCTTTCRACTCTACTTATAAAAACCATTTACACATATTCTATAC			II			CCTACAGCAAACGGGTGTCTTTCGACTCTGCTTGTAGAAACCATTTGCACATATTCTGTA[CG]AGCCTCGCTGTCTCCCTAGAGCCAGGGCCCTGCGGATTTGGAGAAGGGAGCGGGGCAGGA	37	12	2800755	GGGTGTCTTTCGACTCTGCTTGTAGAAACCATTTGCACATATTCTGTACG	11	2753380	F				TRUE	CACNA1C;CACNA1C;CACNA1C;CACNA1C;CACNA1C;CACNA1C;CACNA1C;CACNA1C;CACNA1C;CACNA1C;CACNA1C;CACNA1C;CACNA1C;CACNA1C;CACNA1C;CACNA1C;CACNA1C;CACNA1C;CACNA1C;CACNA1C;CACNA1C;CACNA1C;CACNA1C	NM_001129846;NM_001129843;NM_001129838;NM_001129837;NM_199460;NM_001167623;NM_001129833;NM_001129834;NM_001167625;NM_001129836;NM_001129831;NM_001129841;NM_001129835;NM_001129842;NM_001129840;NM_001167624;NM_001129844;NM_001129827;NM_001129839;NM_001129832;NM_001129830;NM_000719;NM_001129829	3'UTR;3'UTR;3'UTR;3'UTR;3'UTR;3'UTR;3'UTR;3'UTR;3'UTR;3'UTR;3'UTR;3'UTR;3'UTR;3'UTR;3'UTR;3'UTR;3'UTR;3'UTR;3'UTR;3'UTR;3'UTR;3'UTR;3'UTR	chr12:2800139-2801062	Island				Island	0:50
cg17902551	cg17902551	0045661547	AAACTACAACATACTATCAAAAAAAATATCAAACCACAAAACAAAAAAAC			II			GCGAGGGAGGAGCTGCGCCGCCGGCTCCGCCCAACCAGGTGGTGCTGAGCTTCCGCTGAG[CG]CTCTTTTGTTTTGTGGTTTGACACTTTTCTTGACAGCATGTTGCAGTTTCTTTTCGGTTT	37	12	2801061	AACTGCAACATGCTGTCAAGAAAAGTGTCAAACCACAAAACAAAAGAGCG	11	2753705	R				TRUE	CACNA1C;CACNA1C;CACNA1C;CACNA1C;CACNA1C;CACNA1C;CACNA1C;CACNA1C;CACNA1C;CACNA1C;CACNA1C;CACNA1C;CACNA1C;CACNA1C;CACNA1C;CACNA1C;CACNA1C;CACNA1C;CACNA1C;CACNA1C;CACNA1C;CACNA1C;CACNA1C	NM_001129846;NM_001129843;NM_001129838;NM_001129837;NM_199460;NM_001167623;NM_001129833;NM_001129834;NM_001167625;NM_001129836;NM_001129831;NM_001129841;NM_001129835;NM_001129842;NM_001129840;NM_001167624;NM_001129844;NM_001129827;NM_001129839;NM_001129832;NM_001129830;NM_000719;NM_001129829	3'UTR;3'UTR;3'UTR;3'UTR;3'UTR;3'UTR;3'UTR;3'UTR;3'UTR;3'UTR;3'UTR;3'UTR;3'UTR;3'UTR;3'UTR;3'UTR;3'UTR;3'UTR;3'UTR;3'UTR;3'UTR;3'UTR;3'UTR	chr12:2800139-2801062	Island				Island	0:50
cg07115571	cg07115571	0057624190	AAAAATAAAAAACCAAAACCATATTTTCTACCAAATAAAACACACAAAAC			II			AGCATCACAGGGAATACAAGGTGGAGGGGGCGTGCCAGAGTGCTCTGCAATACAGTTCTA[CG]CTCTGTGTGTTCCATTTGGTAGAAAACATGGTTTTGGTTCTCTATTCCCATACCCCTTGA	37	12	2842707	CGCTCTGTGTGTTCCATTTGGTAGAAAACATGGTTTTGGTTCTCTATTCC	11	2800940	F	rs548400206;rs568183389	1;39												3:6C14C23G4
cg00666903	cg00666903	0025739923	TTTACTCCAACATTCTCCAAAACTTTCTCAAACACAAATATCRTTCCTTC			II			GTTACTCCTTTTTTGCTCCAACATTCTCCAAAACTTTCTCAAGCACAGATATCGTTCCTT[CG]TCATCCCCAAATCTCCTGTCACGCTTTTGTCCCCAAGCGTCTTCTCACCCCTTCACGCCA	37	12	2861589	TTGCTCCAACATTCTCCAAAACTTTCTCAAGCACAGATATCGTTCCTTCG	11	2819294	F	rs571121368	9		TRUE				chr12:2861782-2862472	N_Shore				N_Shore	3:27G6G6A8
cg26194089	cg26194089	0061624137	RAAAAAAAAACTAAACCCRTAAAAAAAAACCRCTAAACTACTAAATTCCC			II			CCACCCACCGCCGCCTGCGCCCTGCCTGCCCCTGGGCTGGCGCCTGGGAGCGCGAGGGCG[CG]GGAACCCAGCAGCCCAGCGGTCCTCTCCCACGGGCCCAGCCTCCCTCCCGCCGCCAGCGC	37	12	2862360	GGAGGGAGGCTGGGCCCGTGGGAGAGGACCGCTGGGCTGCTGGGTTCCCG	11	2820069	R				TRUE				chr12:2861782-2862472	Island				Island	2:10T14C24
cg00618078	cg00618078	0056659889	TATTTTAAATTTCTTAATTTTCCCAATACTATAACAAACATAAAAAACAC			II			TCCTGTCTCTCCACTAGCACTGTGAACCCCTCGAAGCCAGGTGCACATCCTGTCTCTCCA[CG]TGTTCTTTATGTCTGTCACAGCACTGGGAAAATTAAGAAACTCAAAACATGCTTGCTGAG	37	12	2877703	GTTTTGAGTTTCTTAATTTTCCCAGTGCTGTGACAGACATAAAGAACACG	11	2832925	R	rs578151893;rs540836629;rs560619139	3;28;33			LOC283440	NR_033958	Body							3:16A12A8A11
cg11297423	cg11297423	0062636100	AAACATACACAAAAAACAATATAACCAAACTTCCTATACAAACCACTAAC			II			GCGGCTCCGGAAAGGCGAGGGATCGGCTCCAGGCCTCACCCCCGGTAAATACCACTTGAA[CG]CCAGTGGTCTGCACAGGAAGCCTGGCCACACTGCCTCCTGTGCATGCTCCTTCCAGGACT	37	12	2885797	CGCCAGTGGTCTGCACAGGAAGCCTGGCCACACTGCCTCCTGTGCATGCT	11	2837974	F	rs150940634	0		TRUE										3:16G2C27T2
cg02859709	cg02859709	0097640885	TCTATACTTAAAACAATACTTCACATTACCAAAAAAAAACAACAAATCAC			II			ACGACCCTTGAAAATTGACCGGAATCCCGGACAGCGCCGAGGTAGCGCGGGGAACGGGAG[CG]TGATCTGCTGCCCTCTCCTGGCAATGTGAAGCATTGTCCTAAGCACAGACACTTCCCTCT	37	12	2893338	CTGTGCTTAGGACAATGCTTCACATTGCCAGGAGAGGGCAGCAGATCACG	11	2849955	R	rs528754743;rs540689449	41;49		TRUE										1:46G3
cg02065249	cg02065249	0023622148	CACTATTACTTCTACATAAAAATAATAAATTTAACCCCTACAAAAACAAC			II			GTGACCCCTGGCACTGTTACTTCTGCATAAAAGTAGTGGATTTAACCCCTACAGAGGCAG[CG]CCCCGTATCCTCTGAAGCTGTCTCCAGCCACCTAAAGAGACGTCTTCATTATGGCTCAAC	37	12	2902550	ACTGTTACTTCTGCATAAAAGTAGTGGATTTAACCCCTACAGAGGCAGCG	11	2859330	F				TRUE				chr12:2903389-2905189	N_Shore				N_Shore	3:15G7A6G19
cg11518240	cg11518240	0045706123	CRCCCAACCTAAATTTTTATTCCAATAATAACTATATTTTTAAACTTCCC			II			AGCTTTCAATTTAGTTTGATGAGACTAATGGCGTCCAATCGCACAGTGCCGGGCACATAA[CG]GGAAGTCCAAAAATACAGTTATTATTGGAATAAAAATTCAGGCTGGGCGCAGTGGCTCAC	37	12	2902790	CGGGAAGTCCAAAAATACAGTTATTATTGGAATAAAAATTCAGGCTGGGC	11	2859573	F	rs567070795;rs139326662	6;23		TRUE	FKBP4	NM_002014	TSS1500	chr12:2903389-2905189	N_Shore	FKBP4	ENSCSAT00000009393	TSS1500	N_Shore	3:17T1A22C7
cg08306740	cg08306740	0009639242	CTCAACACCTACAAATACTACAAACAACAAAATTAACAAAACATAACCCA	0096747972	CTCAACGCCTACAAATACTACGAACAACGAAATTAACAAAACATAACCCG	I	C	Grn	GTTTTATTACCGCCGGGAAGGGTCCCCTGAGTGTGTGCCCCATCTGAGTTCCGAGCTGGG[CG]GGCCATGCCTTGCCAACCCCGCTGCTCGCAGCATCTGCAGGCGCTGAGCGAGGCATCGCT	37	12	2903463	CGGGCCATGCCTTGCCAACCCCGCTGCTCGCAGCATCTGCAGGCGCTGAG	11	2860245	F					FKBP4	NM_002014	TSS1500	chr12:2903389-2905189	Island	FKBP4	ENSCSAT00000009393	TSS1500	Island	3:12C10A24G1
cg15260466	cg15260466	0012655157	CTTTCTAAAAACAACAAAACTAAACCAATTCAAACTCAATACTACAAACA	0012736599	CTTTCTAAAAACGACGAAACTAAACCGATTCGAACTCAATACTACGAACG	I	C	Grn	GGGCAGGCAGCCAGAAGGAGGCAAGAACCAAAAAAAAAAAAAGAAAAAAAAATTCCGAAG[CG]CCCGCAGCACTGAGCCCGAACCGGCTCAGTCCCGCCGTCTCTAGAAAGTTCTGCACCCCG	37	12	2903989	CGCCCGCAGCACTGAGCCCGAACCGGCTCAGTCCCGCCGTCTCTAGAAAG	11	2860771	F	rs188743546;rs546160105;rs566256169	0;2;29		TRUE	FKBP4	NM_002014	TSS200	chr12:2903389-2905189	Island	FKBP4	ENSCSAT00000009393	TSS200	Island	1:13A36
cg13846563	cg13846563	0015730862	AAAACTTTCTAAAAACAACAAAACTAAACCAATTCAAACTCAATACTACA	0018667204	AAAACTTTCTAAAAACGACGAAACTAAACCGATTCGAACTCAATACTACG	I	A	Red	AGGCAGCCAGAAGGAGGCAAGAACCAAAAAAAAAAAAAGAAAAAAAAATTCCGAAGCGCC[CG]CAGCACTGAGCCCGAACCGGCTCAGTCCCGCCGTCTCTAGAAAGTTCTGCACCCCGCCCC	37	12	2903993	AGAACTTTCTAGAGACGGCGGGACTGAGCCGGTTCGGGCTCAGTGCTGCG	11	2860775	R	rs566256169	25		TRUE	FKBP4	NM_002014	TSS200	chr12:2903389-2905189	Island	FKBP4	ENSCSAT00000009393	TSS200	Island	1:9A40
cg06401966	cg06401966	0003802211	AAAAAACAAAATACAAAACTTTCTAAAAACAACAAAACTAAACCAATTCA	0066645861	AAAAAACGAAATACAAAACTTTCTAAAAACGACGAAACTAAACCGATTCG	I	A	Red	AGGCAAGAACCAAAAAAAAAAAAAGAAAAAAAAATTCCGAAGCGCCCGCAGCACTGAGCC[CG]AACCGGCTCAGTCCCGCCGTCTCTAGAAAGTTCTGCACCCCGCCCCCTCTGTCTGCGCTC	37	12	2904007	AGGGGGCGGGGTGCAGAACTTTCTAGAGACGGCGGGACTGAGCCGGTTCG	11	2860789	R	rs566256169;rs535161473	11;48		TRUE	FKBP4	NM_002014	TSS200	chr12:2903389-2905189	Island	FKBP4	ENSCSAT00000009393	TSS200	Island	0:50
cg09446995	cg09446995	0034810115	AAATAAATAAATCAAAAACAACTCAAAAAACAATTAATCCCACCCCACCA	0036801983	AAATAAATAAATCAAAAACGACTCGAAAAACGATTAATCCCGCCCCGCCG	I	C	Grn	AGAAAGTTCTGCACCCCGCCCCCTCTGTCTGCGCTCCCGCTCCTCCCAGCCCCTCCCTCG[CG]GCGGGGCGGGACCAATCGCTCCCCGAGCCGCTCCTGACCCACCTACCCCAGCTCTCGCGC	37	12	2904093	CGGCGGGGCGGGACCAATCGCTCCCCGAGCCGCTCCTGACCCACCTACCC	11	2860875	F				TRUE	FKBP4	NM_002014	TSS200	chr12:2903389-2905189	Island	FKBP4	ENSCSAT00000009393	TSS200	Island	1:30G19
cg00862618	cg00862618	0036614198	CTAAAATAAATAAATCAAAAACAACTCAAAAAACAATTAATCCCACCCCA	0091664116	CTAAAATAAATAAATCAAAAACGACTCGAAAAACGATTAATCCCGCCCCG	I	C	Grn	AAGTTCTGCACCCCGCCCCCTCTGTCTGCGCTCCCGCTCCTCCCAGCCCCTCCCTCGCGG[CG]GGGCGGGACCAATCGCTCCCCGAGCCGCTCCTGACCCACCTACCCCAGCTCTCGCGCCGC	37	12	2904096	CGGGGCGGGACCAATCGCTCCCCGAGCCGCTCCTGACCCACCTACCCCAG	11	2860878	F				TRUE	FKBP4	NM_002014	TSS200	chr12:2903389-2905189	Island	FKBP4	ENSCSAT00000009393	TSS200	Island	2:27G20C1
cg02238069	cg02238069	0055698973	CRAAAACTAAAATAAATAAATCAAAAACRACTCRAAAAACRATTAATCCC			II			CTGCACCCCGCCCCCTCTGTCTGCGCTCCCGCTCCTCCCAGCCCCTCCCTCGCGGCGGGG[CG]GGACCAATCGCTCCCCGAGCCGCTCCTGACCCACCTACCCCAGCTCTCGCGCCGCGTGCA	37	12	2904101	GAGAGCTGGGGTAGGTGGGTCAGGAGCGGCTCGGGGAGCGATTGGTCCCG	11	2860883	R				TRUE	FKBP4	NM_002014	TSS200	chr12:2903389-2905189	Island	FKBP4	ENSCSAT00000009393	TSS200	Island	3:22G20C4C1
cg04915277	cg04915277	0001658965	CACACAACACAAAAACTAAAATAAATAAATCAAAAACAACTCAAAAAACA	0047644983	CACGCGACGCGAAAACTAAAATAAATAAATCAAAAACGACTCGAAAAACG	I	A	Red	CCCCCTCTGTCTGCGCTCCCGCTCCTCCCAGCCCCTCCCTCGCGGCGGGGCGGGACCAAT[CG]CTCCCCGAGCCGCTCCTGACCCACCTACCCCAGCTCTCGCGCCGCGTGCAGAGGTGCTCA	37	12	2904111	CGCTCCCCGAGCCGCTCCTGACCCACCTACCCCAGCTCTCGCGCCGCGTG	11	2860893	F	rs181703880	51		TRUE	FKBP4;FKBP4	NM_002014;NM_002014	1stExon;5'UTR	chr12:2903389-2905189	Island	FKBP4	ENSCSAT00000009393	TSS200	Island	3:12G20C4C11
cg01044331	cg01044331	0089628930	CRCCTTCRTCCTATTTAAAACTAATATCCACTCCCTCCATAAACAACRAC			II			CGCGCCGCGCGGAGATGACAGCCGAGGAGATGAAGGCGACCGAGAGCGGGGCGCAGTCGG[CG]CCGCTGCCCATGGAGGGAGTGGACATCAGCCCCAAACAGGACGAAGGCGTGCTGAAGGTG	37	12	2904352	CGCCGCTGCCCATGGAGGGAGTGGACATCAGCCCCAAACAGGACGAAGGC	11	2861134	F	rs565460723	0		TRUE	FKBP4	NM_002014	1stExon	chr12:2903389-2905189	Island	FKBP4	ENSCSAT00000009393	1stExon	Island	1:13T36
cg00970015	cg00970015	0099627891	AAATAAACATCAACCCCAAACAAAACRAAAACRTACTAAAAATAAAAAAC			II			GCCCATGGAGGGAGTGGACATCAGCCCCAAACAGGACGAAGGCGTGCTGAAGGTGAGGGG[CG]GCGGGGCCTGCGGAGGCGTCGGAACCCGGGGCCCCGCGGGCCGCCCTTCCGCCGCGCCCG	37	12	2904419	AGTGGACATCAGCCCCAAACAGGACGAAGGCGTGCTGAAGGTGAGGGGCG	11	2861201	F				TRUE	FKBP4	NM_002014	Body	chr12:2903389-2905189	Island	FKBP4	ENSCSAT00000009393	Body	Island	0:50
cg20612139	cg20612139	0096737989	TAAAACACCAAAACCAACCATACACTCAACAAAAAAACAACCTAAATACA	0006688279	TAAAACACCGAAACCGACCATACGCTCGACAAAAAAACGACCTAAATACG	I	C	Grn	GGCTGCGTCGTTTAAGGCACCGAGGCCGGCCATGCGCTCGGCAGGGGGGCGGCCTAGGTG[CG]CGGGCCGAGGCCCCAGGCTCCCCAGCCGGCAGCGCCCGGGCCCGGGCAGGGGGTCGGGAT	37	12	2904631	TAAGGCACCGAGGCCGGCCATGCGCTCGGCAGGGGGGCGGCCTAGGTGCG	11	2861412	F	rs528998586;rs149259341;rs568903224	48;42;24			FKBP4	NM_002014	Body	chr12:2903389-2905189	Island	FKBP4	ENSCSAT00000009393	Body	Island	3:1G14A10A22
cg18776056	cg18776056	0097703904	CRCCTACRTCRCACAAAAACCRAAAAACCAAAAAAACACTATAAAAAATC			II			GTTGGTGGCGGTGCCAGGGCTCGCCCACCCGGGCGGTGGAACACGGGCCAGGACGGGGAG[CG]ACTCCCCACAGTGCTTTCCTGGCCCTTCGGCCTTTGTGCGACGCAGGCGCGACAGGGTTC	37	12	2904912	GCCTGCGTCGCACAAAGGCCGAAGGGCCAGGAAAGCACTGTGGGGAGTCG	11	2861691	R	rs571604114;rs534071749	10;15		TRUE	FKBP4	NM_002014	Body	chr12:2903389-2905189	Island	FKBP4	ENSCSAT00000009393	Body	Island	2:27G0G21
cg01601306	cg01601306	0076662316	AACTATTTATAATCAAACAATCACTCAACAACAAACTCCACAACAAAACA	0054771232	AACTATTTATAATCGAACGATCACTCGACGACAAACTCCACAACAAAACG	I	C	Grn	CCCCTCCCCCCTCCGCCGCCTCCCGGAGCCAGGGCTGCGGGGTGTGGGGCGGGGAGGAGG[CG]CTCTGCTGTGGAGCCTGCCGCCGAGTGACCGCTCGACTACAAATAGCCTGGGGAGCTGCG	37	12	2905153	GGCTATTTGTAGTCGAGCGGTCACTCGGCGGCAGGCTCCACAGCAGAGCG	11	2861932	R	rs541320928	20		TRUE	FKBP4	NM_002014	Body	chr12:2903389-2905189	Island	FKBP4	ENSCSAT00000009393	Body	Island	1:20G29
cg04974698	cg04974698	0087769429	TAATCCAAAAATACATCTATCTTTACACCAAATTATTAAAAACCTCAAAC			II			GGGCCTTTACCTGGTCCAGAAGTGCATCTGTCTTTGCACCAGATTATTGGGGACCTCAAG[CG]TCTGCTCCAGCGGCTCTCCTGTGGCATGTGACTTCCCCTTCTCGCTCCAGCGTCCTGCCG	37	12	2905449	CGCTTGAGGTCCCCAATAATCTGGTGCAAAGACAGATGCACTTCTGGACC	11	2862225	R	rs570300531	31			FKBP4	NM_002014	Body	chr12:2903389-2905189	S_Shore	FKBP4	ENSCSAT00000009393	Body	S_Shore	2:6C38G4
cg13675088	cg13675088	0012750290	AAAAACCCTAAAATTTAAAATCAAACAATTCTAATTTAAACACRCACCCC			II			GTAAATGATGGAGAGGCCCTAGGGTTTGGGATCAAACAATTCTGGTTTGAGCACGCACCC[CG]CCCCACAATCCTTCCTTCTGCCATTTTACTTAATCTTGCTGAACCTGTTTTCCTCAGCCA	37	12	2921129	GAGGCCCTAGGGTTTGGGATCAAACAATTCTGGTTTGAGCACGCACCCCG	11	2877177	F					ITFG2;ITFG2	NM_018463;NR_130744	TSS1500;TSS1500	chr12:2921849-2922127	N_Shore	ITFG2	ENSCSAT00000009374	TSS1500	N_Shore	2:2A32G14
cg13316934	cg13316934	0097686482	AATAAAAATTCCTAACCATCAAACCATTCCTAAAAATCTTACTAATCTTC			II			CACTCCTAATGGGTAGTTTTTTAAAAACACTTTTCAAAACCATGCAATTATCAGTTATTA[CG]AAGATTAGTAAGATTCTCAGGAATGGTCTGATGGCTAGGAATCTTCATTGCCAGGGAAAC	37	12	2921525	CGAAGATTAGTAAGATTCTCAGGAATGGTCTGATGGCTAGGAATCTTCAT	11	2877598	F	rs148859043	45		TRUE	ITFG2	NM_018463	TSS1500	chr12:2921849-2922127	N_Shore	ITFG2	ENSCSAT00000009374	TSS1500	N_Shore	2:15G28T5
cg22837289	cg22837289	0041755853	AAAAAAAAATAACCCRTAAACCTATCACTCACATCAAAATTAAAAAACCC			II			AGCCCTGTGGAGAAAAGGAGTGGCCCGTGGGCCTGTCACTCACATCAGAGTTGGGAAGCC[CG]CCTCCAAGCCCGGAAGACCCGCCTCCTCTGTAAGGTTAAAGGAGGAAGAGGCAGAGATTG	37	12	2921745	CGGGCTTCCCAACTCTGATGTGAGTGACAGGCCCACGGGCCACTCCTTTT	11	2877817	R				TRUE	ITFG2	NM_018463	TSS200	chr12:2921849-2922127	N_Shore	ITFG2	ENSCSAT00000009374	TSS200	N_Shore	3:16A21G3T7
cg09063787	cg09063787	0097638286	TATCACTCACATCAAAATTAAAAAACCCACCTCCAAACCCAAAAAACCCA	0004743573	TATCACTCACATCAAAATTAAAAAACCCGCCTCCAAACCCGAAAAACCCG	I	C	Grn	GGCCCGTGGGCCTGTCACTCACATCAGAGTTGGGAAGCCCGCCTCCAAGCCCGGAAGACC[CG]CCTCCTCTGTAAGGTTAAAGGAGGAAGAGGCAGAGATTGGAGGTTCAGGCAGTGACGTAA	37	12	2921766	TGTCACTCACATCAGAGTTGGGAAGCCCGCCTCCAAGCCCGGAAGACCCG	11	2877838	F				TRUE	ITFG2	NM_018463	TSS200	chr12:2921849-2922127	N_Shore	ITFG2	ENSCSAT00000009374	TSS200	N_Shore	2:17G3T28
cg03402805	cg03402805	0081660947	CAATAACATAACTTACTACCTTAAATAACCTTCCACTCTAACAACTATCA	0085712166	CAATAACGTAACTTACTACCTTAAATAACCTTCCGCTCTAACGACTATCG	I	C	Grn	TGGAGGTTCAGGCAGTGACGTAACTTGCTGCCTTAGGTGGCCTTCCGCTCTGGCGGCTGT[CG]CGACGGGGGTTCAGGGAATATTTACTGGGCCTCTCCGCTCCCTCTGCTCTTGGAGGTGCC	37	12	2921865	CAGTGACGTAACTTGCTGCCTTAGGTGGCCTTCCGCTCTGGCGGCTGTCG	11	2877935	F	rs193236623;rs571094182	51;42		TRUE	ITFG2;ITFG2	NM_018463;NM_018463	1stExon;5'UTR	chr12:2921849-2922127	Island	ITFG2	ENSCSAT00000009374	TSS200	Island	1:19T30
cg01288258	cg01288258	0097810158	ATAACATAACTTACTACCTTAAATAACCTTCCACTCTAACAACTATCACA	0003611379	ATAACGTAACTTACTACCTTAAATAACCTTCCGCTCTAACGACTATCGCG	I	A	Red	GAGGTTCAGGCAGTGACGTAACTTGCTGCCTTAGGTGGCCTTCCGCTCTGGCGGCTGTCG[CG]ACGGGGGTTCAGGGAATATTTACTGGGCCTCTCCGCTCCCTCTGCTCTTGGAGGTGCCAT	37	12	2921867	CGCGACAGCCGCCAGAGCGGAAGGCCACCTAAGGCAGCAAGTTACGTCAC	11	2877937	R	rs571094182	44		TRUE	ITFG2;ITFG2	NM_018463;NM_018463	1stExon;5'UTR	chr12:2921849-2922127	Island	ITFG2	ENSCSAT00000009374	TSS200	Island	1:17T32
cg07128330	cg07128330	0008751356	TCTACTCTTAAAAATACCATAAAATCAATTAACTACRTACAACRCRTAAC			II			TCTCCGCTCCCTCTGCTCTTGGAGGTGCCATGAGGTCAGTTAGCTACGTGCAGCGCGTGG[CG]CTGGAGTTCAGCGGGAGCCTCTTCCCGCACGCAATCTGCCTCGGAGACGTTGATAACGAT	37	12	2921958	CGCCACGCGCTGCACGTAGCTAACTGACCTCATGGCACCTCCAAGAGCAG	11	2878028	R	rs565678006	20		TRUE	ITFG2	NM_018463	1stExon	chr12:2921849-2922127	Island	ITFG2	ENSCSAT00000009374	1stExon	Island	2:22A2G24
cg21467792	cg21467792	0089742381	AAACTATCAATAAAATTTTTCTCTCTAACRCTCCAAACTAACCACAACRC			II			AGGGACGGGGCAAGGGAAGTGGAAGAGGCCGCCCGAGCGTGCCACGTGAGCGTGAGCATG[CG]CGCTGTGGCTAGTTTGGAGCGCTAGAGAGAAAAACTTTATTGATAGCTTCAGTGTTCGTG	37	12	2922124	CGCGCTGTGGCTAGTTTGGAGCGCTAGAGAGAAAAACTTTATTGATAGCT	11	2878194	F	rs183995098;rs549020261;rs573110474	1;2;18			ITFG2;ITFG2	NR_130744;NM_018463	Body;Body	chr12:2921849-2922127	Island	ITFG2	ENSCSAT00000009374	Body	Island	2:15A10A23
cg13758468	cg13758468	0045605140	TAAAACTATCAATAAAATTTTTCTCTCTAACRCTCCAAACTAACCACAAC			II			GGACGGGGCAAGGGAAGTGGAAGAGGCCGCCCGAGCGTGCCACGTGAGCGTGAGCATGCG[CG]CTGTGGCTAGTTTGGAGCGCTAGAGAGAAAAACTTTATTGATAGCTTCAGTGTTCGTGGT	37	12	2922126	GAAGCTATCAATAAAGTTTTTCTCTCTAGCGCTCCAAACTAGCCACAGCG	11	2878196	R	rs549020261;rs573110474	0;16			ITFG2;ITFG2	NR_130744;NM_018463	Body;Body	chr12:2921849-2922127	Island	ITFG2	ENSCSAT00000009374	Body	Island	2:13A10A25
cg15886957	cg15886957	0007619371	CAAAACCAACCACRAACACTAAAACTATCAATAAAATTTTTCTCTCTAAC			II			GAAGAGGCCGCCCGAGCGTGCCACGTGAGCGTGAGCATGCGCGCTGTGGCTAGTTTGGAG[CG]CTAGAGAGAAAAACTTTATTGATAGCTTCAGTGTTCGTGGTTGGTTTTGTTCCTTGGGAG	37	12	2922145	AAAACCAACCACGAACACTGAAGCTATCAATAAAGTTTTTCTCTCTAGCG	11	2878215	R	rs542350331	37			ITFG2;ITFG2	NR_130744;NM_018463	Body;Body	chr12:2921849-2922127	S_Shore	ITFG2	ENSCSAT00000009374	Body	S_Shore	1:5A44
cg22356226	cg22356226	0069715254	AAAATCCTCTCCATACTTTAATCAATACATCTCATTACATTTTATTATCC			II			AAAATGAACGAGAGAGTTCCAGTCCTCAGATAGCTCATAATCAAGCTGTGTAATAGTCAC[CG]GATAATAAAATGTAATGAGATGCATTGACTAAAGTATGGAGAGGATTCTCCGGTGGAGCA	37	12	2922697	GAATCCTCTCCATACTTTAGTCAATGCATCTCATTACATTTTATTATCCG	11	2879973	R	rs116543060;rs190131726;rs148046345	1;3;37			ITFG2;ITFG2	NR_130744;NM_018463	Body;Body	chr12:2921849-2922127	S_Shore	ITFG2	ENSCSAT00000009374	Body	S_Shore	3:32G2A4T9
cg11844747	cg11844747	0065688520	TACTCCTCAATATACTCTACACAAACAAATAATATATATACATAAATAAC			II			AAGTGGTTCCAGAGATTACAGGGCCAATGCCTTAGAACACATGAGTTTTTTCCAGAATTA[CG]TTATCCATGCACACACACCATTTGTCTGTGTAGAGCACACTGAGGAGTACTTACTTAATT	37	12	2939566	CGTTATCCATGCACACACACCATTTGTCTGTGTAGAGCACACTGAGGAGT	11	2897234	F	rs559300815;rs138623527	8;50			NRIP2;ITFG2	NM_031474;NR_130744	Body;Body			NRIP2	ENSCSAT00000009357	Body		3:14G9C5C19
cg00830029	cg00830029	0086638975	CAAATCRACCRAATCCTTATACAAAAACTAAATAACCTATTTAAACCRAC			II			TCCAGCGGGAGCAGGTCGGCCGAGTCCTTGTGCAGGAACTGGGTGGCCTGTTTGAGCCGG[CG]CTGCTGGCTCAGGTGGGCTCGGTCTCGAAGCTGTGCCTCCTGCCCCCTCGTCCTGGCTTC	37	12	2943902	CGCCGGCTCAAACAGGCCACCCAGTTCCTGCACAAGGACTCGGCCGACCT	11	2901255	R	rs200922309;rs529822740;rs200257600;rs142508945	45;44;13;2		TRUE	NRIP2	NM_031474	1stExon			NRIP2	ENSCSAT00000009357	Body		0:50
cg01210325	cg01210325	0012678145	CTAAATTCTAAATTCCAAAAAATAACAAAAACAACTCTAAATCTTCCCAC			II			ACTAATTGACTCTGGATTCTGGGTTCCAGGGAATGACAGGAACAACTCTGAATCTTCCCA[CG]AGTAGAAATTGTCCCTGGCATCTCAGTCTCCTTTATATGACTCTCCTCAAGTCCTGGCTC	37	12	2944760	CGTGGGAAGATTCAGAGTTGTTCCTGTCATTCCCTGGAACCCAGAATCCA	11	2902141	R	rs191295024	23			NRIP2;LOC100507424	NM_031474;NR_038933	TSS1500;TSS1500			NRIP2	ENSCSAT00000009357	TSS1500		2:23G8C17
cg11162650	cg11162650	0086680254	TCTTTATAAAATAAATTATTCAAAACTAAACAAACAACTCTCTTAAACCC			II			TCCCGGAATATTCTTTATAGAATGGGTTATTCAGAGCTAGACAAACAGCTCTCTTGAACC[CG]TGGAGGGTTAAGGGCAGCCAGTTTCTATTTCAGGCTTTCTCCTCTGGGCCTGTCAGATCT	37	12	2952343	CGGGTTCAAGAGAGCTGTTTGTCTAGCTCTGAATAACCCATTCTATAAAG	11	2905030	R	rs529573820;rs114715512;rs562941951;rs138625102	39;10;8;2			LOC100507424	NR_038933	Body							0:50
cg00136470	cg00136470	0076780416	ACCTAAATTAACCAACAAATCCAAAAATCCCAAAAAACAAAATCAAAAAC			II			ACCCTCAAAAGGCCTAAGTTAACCAGCAGGTCCAAAGGTCCCAAGGAACAAGGTCAGAGA[CG]CCAGGGAAAAGAGGTGAGCTGTGCAGGACTAGCACTGGGAAAACTGGCAATTTGTGTTGT	37	12	2966630	CCTAAGTTAACCAGCAGGTCCAAAGGTCCCAAGGAACAAGGTCAGAGACG	11	2920687	F	rs28919874;rs543981674;rs145568422	40;25;2			LOC100507424	NR_038933	Body			ENSCSAG00000011266;FOXM1	ENSCSAT00000009353;ENSCSAT00000009348	TSS1500;3'UTR		2:42T0G6
cg26794970	cg26794970	0064740530	CCAATCTCCCTAATATAATTAAAAACATTATCAAAAAAACATCTAATAAC			II			TCTCGTCAATGCCAGTCTCCCTGGTATGATTGGGGACATTATCAGAGAAACATCTAATAG[CG]CACATCTGGGCACCCACACTCTGCTTCAGTTGCATCCATCCTCCCACCCCAAATTCAACT	37	12	2967069	CAGTCTCCCTGGTATGATTGGGGACATTATCAGAGAAACATCTAATAGCG	11	2921129	F	rs186403231;rs532455859	46;7		TRUE	FOXM1;FOXM1;FOXM1	NM_202002;NM_202003;NM_021953	3'UTR;3'UTR;3'UTR			ENSCSAG00000011266;FOXM1	ENSCSAT00000009353;ENSCSAT00000009348	TSS1500;3'UTR		3:0T0G15C32
cg26921650	cg26921650	0008685109	AAAAAATTTATACTAAACTAAAATCCAATCCCCCTACTTTAACTAAAAAC			II			AGAGGCACCCTGGGAGGTTTGTACTGGGCTGAAATCCAGTCCCCCTACTTTGGCTGGGGG[CG]TGAGCCTCCAGGATTCAGGGGTTCTGGGGAGGACAGATTTGCTCGGGGTGGAGGAGATGG	37	12	2968215	CGCCCCCAGCCAAAGTAGGGGGACTGGATTTCAGCCCAGTACAAACCTCC	11	2922285	R	rs3742076;rs139471742;rs201504517	48;36;1			LOC100507424;FOXM1;FOXM1;FOXM1;FOXM1;FOXM1	NR_038933;NM_202003;NM_001243088;NM_021953;NM_202002;NM_001243089	Body;Body;Body;Body;Body;Body			FOXM1	ENSCSAT00000009348	Body		2:2G24C22
cg22019765	cg22019765	0076690946	CTATATAAATAAACCRAAACTACTCTTCTCAAAAAAACCCAATACTTCCC			II			TAGCTGAGCTGGGAGGCAGGGTCAGAGGAGTCTGCTGGGAACGGGAGCTCTGCGGCCCAG[CG]GGAAGTACTGGGCCCCTCTGAGAAGAGCAGCTCCGGCTCATCCACACAGGGAGGCAGTAG	37	12	2968387	CGGGAAGTACTGGGCCCCTCTGAGAAGAGCAGCTCCGGCTCATCCACACA	11	2922457	F	rs147746152;rs201149076;rs114608193	5;15;44			LOC100507424;FOXM1;FOXM1;FOXM1;FOXM1;FOXM1	NR_038933;NM_202003;NM_001243088;NM_021953;NM_202002;NM_001243089	Body;Body;Body;Body;Body;Body			FOXM1	ENSCSAT00000009348	Body		2:13A33G2
cg26687441	cg26687441	0081694537	CCATACTAACATACACCCAAAAAAAATTCAATTTTAATAATCATATTCCA	0044732222	CCATACTAACGTACGCCCAAAAAAAATTCGATTTTAATAATCATATTCCG	I	A	Red	AGGCCCACTCTCCCATACTAACGTGCGCCCAGGGGGAGTTCGGTTTTGATGGTCATGTTC[CG]GCGGAGCTCTGGATTCGGTCGTTTCTGCTGCTGCTTGTGGCAGATGGGGAGAGAAAGAAA	37	12	2973887	CCATACTAACGTGCGCCCAGGGGGAGTTCGGTTTTGATGGTCATGTTCCG	11	2927683	F	rs140482241;rs376160082;rs80022864;rs143532828	40;22;7;2			FOXM1;FOXM1;FOXM1;FOXM1;FOXM1	NM_202003;NM_001243088;NM_021953;NM_202002;NM_001243089	Body;Body;Body;Body;Body			FOXM1	ENSCSAT00000009348	Body		1:29A20
cg14897995	cg14897995	0005637238	AATAAACAAATAAATAACCTACAAACACATAATAACAAAATAACACTACC			II			AAACTGTGATGAGTGGGCAGGTGGGTGGCCTACAGACACATGATGGCAGAGTGGCACTAC[CG]CTTCACCCACGTGTCCTCAACACCCCTGGGGGATGCCAGAGCAGGTAGCTATATGCGTGG	37	12	2974143	GTGGGCAGGTGGGTGGCCTACAGACACATGATGGCAGAGTGGCACTACCG	11	2927935	F	rs550506283	10			FOXM1;FOXM1;FOXM1;FOXM1;FOXM1	NM_202003;NM_001243088;NM_021953;NM_202002;NM_001243089	Body;Body;Body;Body;Body			FOXM1	ENSCSAT00000009348	Body		2:6C20G22
cg24512311	cg24512311	0030649990	ACTCTATATCTAAACRACCACCCTACTCTTACATAACCATAATACAATTC			II			CCTCAATCCACGTATAGATGTCTTTCAAAGTCATGCGCTTCCTCTCAGTGCTGTTGATGG[CG]AATTGTATCATGGCCATGTAAGAGTAGGGTGGCCGCTCAGACACAGAGTTCTGCCAGGAC	37	12	2977833	CTCTGTGTCTGAGCGGCCACCCTACTCTTACATGGCCATGATACAATTCG	11	2931420	R	rs143382475;rs367827909;rs184039061	37;46;47		TRUE	FOXM1;FOXM1;FOXM1	NM_202002;NM_021953;NM_202003	Body;Body;Body			FOXM1	ENSCSAT00000009348	Body		0:50
cg08061885	cg08061885	0089701268	TCTTTTAAAAATCAATAACCRACRAAAACTAATTTTCATTATAAATCTAC			II			GGCAGCCTCCGTCTTTTGAGAATCAGTGGCCGACGGGGGCTAGTTTTCATTATGAATCTG[CG]TTTTCACTCTCCATTGAGAATCACAAGTGTGGACCCTGGAAAATGCAAATAGTGGCAAGA	37	12	2983655	CGCAGATTCATAATGAAAACTAGCCCCCGTCGGCCACTGATTCTCAAAAG	11	2938368	R	rs141301985;rs28990692;rs28990691	28;21;2			FOXM1;FOXM1;FOXM1;FOXM1;FOXM1	NM_202003;NM_001243088;NM_021953;NM_202002;NM_001243089	5URT;5URT;5URT;5URT;5URT	chr12:2985978-2986639	N_Shelf	FOXM1	ENSCSAT00000009348	Body	N_Shelf	2:13A15G20
cg08765490	cg08765490	0088628565	AAAACRTCTAACAACAAAACACRAACCACRAATAAAAATTTAAATCACAC			II			AGAAGGCCACGGCCAGGAGGTGGACGCAGAAAAAACTTGCACCCTGGCTCAGATTCTTCC[CG]TGTGACCCAAATCTCCACTCGTGGCCCGTGCCCTGCTGCTAGACGCCCTGACCTCCGCGC	37	12	2985958	GGGCGTCTAGCAGCAGGGCACGGGCCACGAGTGGAGATTTGGGTCACACG	11	2940648	R	rs10848719	6		TRUE	FOXM1;FOXM1;C12orf32;C12orf32;FOXM1;C12orf32	NM_021953;NM_202002;NR_027363;NR_027364;NM_202003;NR_027365	5'UTR;5'UTR;TSS1500;TSS1500;5'UTR;TSS1500	chr12:2985978-2986639	N_Shore	FOXM1;RHNO1	ENSCSAT00000009348;ENSCSAT00000009343	Body;TSS1500	N_Shore	2:6G6C36
cg19720481	cg19720481	0076777489	ACAATAAAATCCCAAACCTAACCTAAACACAAACRAAAAACAAAACCTCC			II			GTGACCCAAATCTCCACTCGTGGCCCGTGCCCTGCTGCTAGACGCCCTGACCTCCGCGCC[CG]GAGGCCTTGCTCCCCGCCTGTGCCCAGGCCAGGCCTGGGACTCCATTGCTGCATCCCGCT	37	12	2986021	CAATGGAGTCCCAGGCCTGGCCTGGGCACAGGCGGGGAGCAAGGCCTCCG	11	2940711	R	rs12425068;rs71579232	31;40		TRUE	FOXM1;FOXM1;C12orf32;C12orf32;FOXM1;C12orf32	NM_021953;NM_202002;NR_027363;NR_027364;NM_202003;NR_027365	5'UTR;5'UTR;TSS1500;TSS1500;5'UTR;TSS1500	chr12:2985978-2986639	Island	FOXM1;RHNO1	ENSCSAT00000009348;ENSCSAT00000009343	Body;TSS1500	Island	2:9C39C0
cg09976774	cg09976774	0088754948	AAATAAACRAAATACAACAATAAAATCCCAAACCTAACCTAAACACAAAC			II			CTCGTGGCCCGTGCCCTGCTGCTAGACGCCCTGACCTCCGCGCCCGGAGGCCTTGCTCCC[CG]CCTGTGCCCAGGCCAGGCCTGGGACTCCATTGCTGCATCCCGCTCACCTCCAGACTGCAG	37	12	2986037	GGTGAGCGGGATGCAGCAATGGAGTCCCAGGCCTGGCCTGGGCACAGGCG	11	2940727	R	rs12425068;rs71579232;rs28990686	15;24;37		TRUE	FOXM1;FOXM1;C12orf32;C12orf32;FOXM1;C12orf32	NM_021953;NM_202002;NR_027363;NR_027364;NM_202003;NR_027365	5'UTR;5'UTR;TSS1500;TSS1500;5'UTR;TSS1500	chr12:2985978-2986639	Island	FOXM1;RHNO1	ENSCSAT00000009348;ENSCSAT00000009343	Body;TSS1500	Island	2:33C3T12
cg00044170	cg00044170	0071746538	CAATTTATTCCACTATTTAAAATTAACACCAACAAAACATTAAAATCACA	0010624900	CAATTTATTCCGCTATTTAAAATTAACGCCGACGAAACGTTAAAATCACG	I	T	Red	CACCGGAGCTTTCAGTTTGTTCCGCTGTTTGAAATTGGCGCCGGCGGAGCGTTAAGGTCA[CG]TGACGGAACGTCGCCAATCGGCGCCGGCCTTGTCTCGGCATTCCGGGCTCGAAGGCTGTG	37	12	2986348	CAGTTTGTTCCGCTGTTTGAAATTGGCGCCGGCGGAGCGTTAAGGTCACG	11	2941038	F				TRUE	FOXM1;FOXM1;C12orf32;C12orf32;C12orf32;FOXM1	NM_202003;NM_202002;NR_027363;NR_027364;NR_027365;NM_021953	TSS200;TSS200;TSS200;TSS200;TSS200;TSS200	chr12:2985978-2986639	Island	FOXM1;RHNO1	ENSCSAT00000009348;ENSCSAT00000009343	TSS1500;5'UTR	Island	0:50
cg11551902	cg11551902	0023702133	TATTCCACTATTTAAAATTAACACCAACAAAACATTAAAATCACATAACA	0090757564	TATTCCGCTATTTAAAATTAACGCCGACGAAACGTTAAAATCACGTAACG	I	A	Red	GAGCTTTCAGTTTGTTCCGCTGTTTGAAATTGGCGCCGGCGGAGCGTTAAGGTCACGTGA[CG]GAACGTCGCCAATCGGCGCCGGCCTTGTCTCGGCATTCCGGGCTCGAAGGCTGTGCGGTC	37	12	2986353	TGTTCCGCTGTTTGAAATTGGCGCCGGCGGAGCGTTAAGGTCACGTGACG	11	2941043	F				TRUE	FOXM1;FOXM1;C12orf32;C12orf32;C12orf32;FOXM1	NM_202003;NM_202002;NR_027363;NR_027364;NR_027365;NM_021953	TSS200;TSS200;TSS200;TSS200;TSS200;TSS200	chr12:2985978-2986639	Island	FOXM1;RHNO1	ENSCSAT00000009348;ENSCSAT00000009343	TSS1500;5'UTR	Island	0:50
cg04852413	cg04852413	0006792859	CACTATTTAAAATTAACACCAACAAAACATTAAAATCACATAACAAAACA	0024724161	CGCTATTTAAAATTAACGCCGACGAAACGTTAAAATCACGTAACGAAACG	I	T	Red	TTCAGTTTGTTCCGCTGTTTGAAATTGGCGCCGGCGGAGCGTTAAGGTCACGTGACGGAA[CG]TCGCCAATCGGCGCCGGCCTTGTCTCGGCATTCCGGGCTCGAAGGCTGTGCGGTCTGCCA	37	12	2986358	CGCTGTTTGAAATTGGCGCCGGCGGAGCGTTAAGGTCACGTGACGGAACG	11	2941048	F				TRUE	FOXM1;FOXM1;C12orf32;C12orf32;C12orf32;FOXM1	NM_202003;NM_202002;NR_027363;NR_027364;NR_027365;NM_021953	TSS200;TSS200;TSS200;TSS200;TSS200;TSS200	chr12:2985978-2986639	Island	FOXM1;RHNO1	ENSCSAT00000009348;ENSCSAT00000009343	TSS1500;5'UTR	Island	0:50
cg06384694	cg06384694	0086663171	TATTTAAAATTAACACCAACAAAACATTAAAATCACATAACAAAACATCA	0049627227	TATTTAAAATTAACGCCGACGAAACGTTAAAATCACGTAACGAAACGTCG	I	C	Grn	AGTTTGTTCCGCTGTTTGAAATTGGCGCCGGCGGAGCGTTAAGGTCACGTGACGGAACGT[CG]CCAATCGGCGCCGGCCTTGTCTCGGCATTCCGGGCTCGAAGGCTGTGCGGTCTGCCAGGA	37	12	2986361	TGTTTGAAATTGGCGCCGGCGGAGCGTTAAGGTCACGTGACGGAACGTCG	11	2941051	F					RHNO1;RHNO1;RHNO1;RHNO1;RHNO1;RHNO1;FOXM1;FOXM1;FOXM1;FOXM1;FOXM1;RHNO1	NM_001252499;NM_001252500;NM_001257097;NM_001257098;NR_027365;NR_046432;NM_202003;NM_001243088;NM_021953;NM_202002;NM_001243089;NR_046433	TSS200;TSS200;TSS200;TSS200;TSS200;TSS200;TSS200;TSS200;TSS200;TSS200;TSS200;Body	chr12:2985978-2986639	Island	FOXM1;RHNO1	ENSCSAT00000009348;ENSCSAT00000009343	TSS1500;5'UTR	Island	0:50
cg15001471	cg15001471	0017657283	ATCCAAATACATTAAATTTATAATTCCCAAAATTCACAATACTCCRTCTC			II			TCTCATACTGTGTCCAGATACATTGAATTTGTAATTCCCAGAATTCACAATACTCCGTCT[CG]TCTCCATGCCTTTGTGTACACTGTTCCTCAGGCTGGAGTGCCCTCCTTGCTTTTTTGTTT	37	12	2993957	CGAGACGGAGTATTGTGAATTCTGGGAATTACAAATTCAATGTATCTGGA	11	2950753	R	rs577110103;rs114867557	7;1			RHNO1;RHNO1;RHNO1;RHNO1;RHNO1;RHNO1;RHNO1	NM_001252499;NM_001252500;NM_001257097;NM_001257098;NR_046433;NR_027365;NR_046432	5URT;5URT;5URT;5URT;Body;Body;Body			RHNO1	ENSCSAT00000009343	Body		2:14G29T5
cg07286085	cg07286085	0075666919	CCAACAATAACCAATAAAACAAAAACCACAAAAACACAAACCAATCAACA	0047762152	CCGACAATAACCAATAAAACAAAAACCACGAAAACACGAACCAATCGACG	I	A	Red	CATCGTTGGGCCCCGGCAATAGCCAATGAGACAGGAGCCACGAGAACACGGACCAATCGG[CG]GCGGCGACAGTGTGGAACGCGGTTGCCAGGAGGCGGGACGCGGCGGCGTGCCAGCCTAGC	37	12	2999994	CCGGCAATAGCCAATGAGACAGGAGCCACGAGAACACGGACCAATCGGCG	11	2956825	F	rs528466874	49		TRUE	TULP3;TULP3	NM_003324;NM_001160408	TSS200;TSS200	chr12:2999665-3000638	Island	TULP3	ENSCSAT00000009337	TSS200	Island	3:6G13G11C17
cg11479258	cg11479258	0091608209	ACAATAACCAATAAAACAAAAACCACAAAAACACAAACCAATCAACAACA	0082717119	ACAATAACCAATAAAACAAAAACCACGAAAACACGAACCAATCGACGACG	I	A	Red	CGTTGGGCCCCGGCAATAGCCAATGAGACAGGAGCCACGAGAACACGGACCAATCGGCGG[CG]GCGACAGTGTGGAACGCGGTTGCCAGGAGGCGGGACGCGGCGGCGTGCCAGCCTAGCCAC	37	12	2999997	CGCCGCCGATTGGTCCGTGTTCTCGTGGCTCCTGTCTCATTGGCTATTGC	11	2956828	R				TRUE	TULP3;TULP3	NM_003324;NM_001160408	TSS200;TSS200	chr12:2999665-3000638	Island	TULP3	ENSCSAT00000009337	TSS200	Island	3:3G13G11C20
cg04665351	cg04665351	0004644967	ATAACCAATAAAACAAAAACCACAAAAACACAAACCAATCAACAACAACA	0014629833	ATAACCAATAAAACAAAAACCACGAAAACACGAACCAATCGACGACGACG	I	A	Red	TGGGCCCCGGCAATAGCCAATGAGACAGGAGCCACGAGAACACGGACCAATCGGCGGCGG[CG]ACAGTGTGGAACGCGGTTGCCAGGAGGCGGGACGCGGCGGCGTGCCAGCCTAGCCACTCT	37	12	3000000	CGCCGCCGCCGATTGGTCCGTGTTCTCGTGGCTCCTGTCTCATTGGCTAT	11	2956831	R				TRUE	TULP3;TULP3	NM_003324;NM_001160408	TSS200;TSS200	chr12:2999665-3000638	Island	TULP3	ENSCSAT00000009337	TSS200	Island	3:0G13G11C23
cg23445315	cg23445315	0076662329	CAAAAACCACAAAAACACAAACCAATCAACAACAACAACAATATAAAACA	0015671117	CAAAAACCACGAAAACACGAACCAATCGACGACGACGACAATATAAAACG	I	C	Grn	TAGCCAATGAGACAGGAGCCACGAGAACACGGACCAATCGGCGGCGGCGACAGTGTGGAA[CG]CGGTTGCCAGGAGGCGGGACGCGGCGGCGTGCCAGCCTAGCCACTCTAGCGACGGCGGGG	37	12	3000013	CAGGAGCCACGAGAACACGGACCAATCGGCGGCGGCGACAGTGTGGAACG	11	2956844	F				TRUE	TULP3;TULP3	NM_003324;NM_001160408	TSS200;TSS200	chr12:2999665-3000638	Island	TULP3	ENSCSAT00000009337	TSS200	Island	3:1G11C25G10
cg07709635	cg07709635	0081702338	CCAATCAACAACAACAACAATATAAAACACAATTACCAAAAAACAAAACA	0092746381	CCAATCGACGACGACGACAATATAAAACGCGATTACCAAAAAACGAAACG	I	C	Grn	CGAGAACACGGACCAATCGGCGGCGGCGACAGTGTGGAACGCGGTTGCCAGGAGGCGGGA[CG]CGGCGGCGTGCCAGCCTAGCCACTCTAGCGACGGCGGGGAAGAGTGTGTACGTGGTGGGG	37	12	3000034	CCAATCGGCGGCGGCGACAGTGTGGAACGCGGTTGCCAGGAGGCGGGACG	11	2956865	F				TRUE	TULP3;TULP3;TULP3;TULP3	NM_003324;NM_001160408;NM_003324;NM_001160408	5'UTR;1stExon;1stExon;5'UTR	chr12:2999665-3000638	Island	TULP3	ENSCSAT00000009337	TSS200	Island	1:18G31
cg22016818	cg22016818	0066643147	AATATATACATAATAAAAACTTCCTCAATAACAAACATAAAAACTTCACA	0077727554	AATATATACGTAATAAAAACTTCCTCGATAACGAACATAAAAACTTCGCG	I	C	Grn	ACGGCGGGGAAGAGTGTGTACGTGGTGGGGGCTTCCTCGGTGGCGGGCATGGAGGCTTCG[CG]CTGCCGGCTCAGTCCCAGCGGCGACAGGTCAGACAGGGCCGTGGCAGGTCTCCTCCTGAG	37	12	3000126	CGCGAAGCCTCCATGCCCGCCACCGAGGAAGCCCCCACCACGTACACACT	11	2956957	R	rs564622214;rs533573033;rs201879864;rs148689776	38;36;35;23		TRUE	TULP3;TULP3	NM_001160408;NM_003324	1stExon;1stExon	chr12:2999665-3000638	Island	TULP3	ENSCSAT00000009337	1stExon	Island	1:28C21
cg00743585	cg00743585	0066690235	AAACTCCAAAAATTCCTAAACAAAAACCTAAACCAAAAATCTCTACCCAC			II			CGCCCTACTCCCGTGTGGGGACCCCTTTCTCAAGTGGAGCGGCGGCACTACATCCCGCGC[CG]TGGGCAGAGACCTTTGGTTCAGGTCCCTGCTTAGGAACTTCTGGAGTTTTCGTGACGGGC	37	12	3000370	AACTCCAGAAGTTCCTAAGCAGGGACCTGAACCAAAGGTCTCTGCCCACG	11	2957200	R	rs541973254;rs2191208	20;33		TRUE	TULP3;TULP3	NM_001160408;NM_003324	Body;Body	chr12:2999665-3000638	Island	TULP3	ENSCSAT00000009337	Body	Island	2:33C8T7
cg24130284	cg24130284	0061610580	RTTCTAAACTACCTAAATATAATAATCACAACATATAACAACACAAAACC			II			CAGTGCTGGACATGTAGTAATCCTTCATTAGGTATTTGAACAAAGGAAGGACTAAATGAA[CG]GTTTTGTGTTGTTACATGCTGTGATCATCATATTCAGGTAGCTTAGAACGTATACCCAAC	37	12	3019650	CGGTTTTGTGTTGTTACATGCTGTGATCATCATATTCAGGTAGCTTAGAA	11	2977202	F				TRUE	TULP3;TULP3	NM_001160408;NM_003324	Body;Body			TULP3	ENSCSAT00000009337	Body		2:33G5A10
cg17061451	cg17061451	0078694972	TCTAAATACTTAAAATACATAAATAAACATAATTCCTACCCTCATAAAAC			II			TGAGGCAACATTCTAGGTACTTAGGATACATGAGTAAGCATGGTTCCTGCCCTCATGGAG[CG]CTTATTCTAATTGAAGCTTCATGCACTTAAATAGGCTAGAGCTAGAAAATCAAGGTGCTG	37	12	3033263	CGCTCCATGAGGGCAGGAACCATGCTTACTCATGTATCCTAAGTACCTAG	11	2991379	R	rs138445330	50			TULP3;TULP3	NM_003324;NM_001160408	Body;Body			TULP3	ENSCSAT00000009337	Body		2:17G16T15
cg27279674	cg27279674	0035794936	CTATAAAAAAAACACTTAATAAAATACATACCTAAAATAAAAACAATCTC			II			TGGCAGCTGCGGGACCCTTGGCTTGTCCCCCACCGACAAGTCCCACCTGCTGGGTGAGGA[CG]AGACTGTTTCCATCTCAGGCATGTATCCCACCAAGTGCCTCCCTCACAGCCATGCCCAGA	37	12	3049965	TGTGAGGGAGGCACTTGGTGGGATACATGCCTGAGATGGAAACAGTCTCG	11	3006265	R	rs567712543;rs536853680	43;46		TRUE	TULP3;TULP3	NM_001160408;NM_003324	3'UTR;3'UTR			TULP3	ENSCSAT00000009337	3'UTR		3:10G0A14T23
cg21479131	cg21479131	0012618874	AAAAAACAAAATCRTACACTAAAAACTATCCTCTTTATTCTACCAAATAC			II			CGGAATTGTGGAAGAAACAGGATCGTGCACTGAGAACTGTCCTCTTTATTCTACCAAGTA[CG]ATTTATTAGCCAAGTTGACATTTGTCGATTTGGTTATAGTAACTCTTACAAGCAATTCTT	37	12	3053501	CGTACTTGGTAGAATAAAGAGGACAGTTCTCAGTGCACGATCCTGTTTCT	11	3009514	R	rs112045341;rs4766009;rs552419744	43;30;2		TRUE										1:24A25
cg18054044	cg18054044	0087720586	TAACAAAAATACCACAATTCATCTATTCAAATAAAAACTACRTCTTCAAC			II			GATTCATTATTTAACAAGAATACCACAATTCATCTATTCAAATGAGGGCTGCGTCTTCAA[CG]CCTTCACCTTGCAGGACTGGATGCTTAGCTCAGTCATTGCTTGAAACACTTTTGGAATAC	37	12	3067208	AACAAGAATACCACAATTCATCTATTCAAATGAGGGCTGCGTCTTCAACG	11	3021099	F	rs542632146;rs562944814	46;1			TEAD4;TEAD4	NM_003213;NM_201441	TSS1500;TSS1500	chr12:3067960-3069444	N_Shore				N_Shore	2:2T2A44
cg25710178	cg25710178	0008759491	AAAAAAAACAAACAAAAAAACACTAACAACAAATCTAAAAATAAAACCCA	0079609286	GAAAAAAACAAACGAAAAAACACTAACAACGAATCTAAAAATAAAACCCG	I	C	Grn	AGAGCTAAAGCCGGGGAGGGCAAGCGAGGGGGCACTGGCAGCGGATCTGGGAATGGAGCC[CG]CGAGTTCCTGCTTCCTGGTTCCCCGGAGCAAGTGTCCTTTGGTGGGAGCCGCAGGAAGGG	37	12	3068026	CGGGCTCCATTCCCAGATCCGCTGCCAGTGCCCCCTCGCTTGCCCTCCCC	11	3021918	R	rs114179777	9		TRUE	TEAD4;TEAD4;TEAD4	NM_201443;NM_003213;NM_201441	TSS1500;TSS1500;TSS1500	chr12:3067960-3069444	Island	TEAD4	ENSCSAT00000009331	TSS1500	Island	2:27G7C14
cg11612470	cg11612470	0098755133	ACAACAAATCTAAAAATAAAACCCACAAATTCCTACTTCCTAATTCCCCA	0086714430	ACAACGAATCTAAAAATAAAACCCGCGAATTCCTACTTCCTAATTCCCCG	I	A	Red	GAGGGGGCACTGGCAGCGGATCTGGGAATGGAGCCCGCGAGTTCCTGCTTCCTGGTTCCC[CG]GAGCAAGTGTCCTTTGGTGGGAGCCGCAGGAAGGGAGCAGCCCTTCCTGCGCGCCGGGAG	37	12	3068051	CGGGGAACCAGGAAGCAGGAACTCGCGGGCTCCATTCCCAGATCCGCTGC	11	3021943	R	rs114179777;rs541244453	34;18		TRUE	TEAD4;TEAD4;TEAD4	NM_201443;NM_003213;NM_201441	TSS1500;TSS1500;TSS1500	chr12:3067960-3069444	Island	TEAD4	ENSCSAT00000009331	TSS1500	Island	2:2G7C39
cg21637033	cg21637033	0072690289	CRAATTCCTACTTCCTAATTCCCCRAAACAAATATCCTTTAATAAAAACC			II			AATGGAGCCCGCGAGTTCCTGCTTCCTGGTTCCCCGGAGCAAGTGTCCTTTGGTGGGAGC[CG]CAGGAAGGGAGCAGCCCTTCCTGCGCGCCGGGAGCCCGCCCCTTCCCCGGCCTCCCAGGG	37	12	3068077	CGGCTCCCACCAAAGGACACTTGCTCCGGGGAACCAGGAAGCAGGAACTC	11	3021969	R	rs541244453	44		TRUE	TEAD4;TEAD4;TEAD4	NM_201443;NM_003213;NM_201441	TSS1500;TSS1500;TSS1500	chr12:3067960-3069444	Island	TEAD4	ENSCSAT00000009331	TSS1500	Island	0:50
cg03596180	cg03596180	0019603554	AACAAAAAAATCAAAAAACTAATAAACATAAAAACCACAACCAAAACCCA	0081690913	AACGAAAAAATCGAAAAACTAATAAACGTAAAAACCGCAACCGAAACCCG	I	A	Red	CCAAACAGTCGGAGCGGAGAGATCGAAGGGCTAGTGGGCGTGGGGGCCGCAGCCGAGGCC[CG]GGTGGAGGGGTCCCCGCCGTCCCTCGGCCCCCTCCCCCGCCGCCCGCCCCGGCCCGGCCC	37	12	3068362	CGGGCCTCGGCTGCGGCCCCCACGCCCACTAGCCCTTCGATCTCTCCGCT	11	3022251	R	rs544322992	51			TEAD4;TEAD4;TEAD4	NM_201443;NM_003213;NM_201441	TSS1500;TSS200;TSS200	chr12:3067960-3069444	Island	TEAD4	ENSCSAT00000009331	TSS1500	Island	1:19G30
cg13508391	cg13508391	0059787116	AACTAATAAACATAAAAACCACAACCAAAACCCAAATAAAAAAATCCCCA	0060713222	AACTAATAAACGTAAAAACCGCAACCGAAACCCGAATAAAAAAATCCCCG	I	C	Grn	GAGAGATCGAAGGGCTAGTGGGCGTGGGGGCCGCAGCCGAGGCCCGGGTGGAGGGGTCCC[CG]CCGTCCCTCGGCCCCCTCCCCCGCCGCCCGCCCCGGCCCGGCCCGGCCCCGCCCCGCCCC	37	12	3068378	CGGGGACCCCTCCACCCGGGCCTCGGCTGCGGCCCCCACGCCCACTAGCC	11	3022267	R				TRUE	TEAD4;TEAD4;TEAD4	NM_003213;NM_201441;NM_201443	TSS200;TSS200;TSS1500	chr12:3067960-3069444	Island	TEAD4	ENSCSAT00000009331	TSS1500	Island	1:3G46
cg12902426	cg12902426	0002728184	AAAAAAACACAAAAATCCCTATTCCTAAAAAAATAAATCAACCAAAAACA	0067715904	GAAAAAACACGAAAATCCCTATTCCTAAAAAAATAAATCAACCGAAAACG	I	A	Red	TCCGGCGCTGCTCGCTGCCCCTCTCCCGCTTCCCTCCTGTCCGCCCCGCGCTCCCCTCCT[CG]CTCCCGGTTGACTCACTCCTCCAGGAATAGGGATCCCCGTGTTTTCCCGTCAGTCCCATT	37	12	3068889	CGCTCCCGGTTGACTCACTCCTCCAGGAATAGGGATCCCCGTGTTTTCCC	11	3022795	F	rs114222968	6		TRUE	TEAD4;TEAD4;TEAD4	NM_201441;NM_201443;NM_003213	5'UTR;TSS200;5'UTR	chr12:3067960-3069444	Island	TEAD4	ENSCSAT00000009331	TSS1500	Island	0:50
cg06097803	cg06097803	0088656447	AACTAACRAAAAAACACRAAAATCCCTATTCCTAAAAAAATAAATCAACC			II			GCTGCTCGCTGCCCCTCTCCCGCTTCCCTCCTGTCCGCCCCGCGCTCCCCTCCTCGCTCC[CG]GTTGACTCACTCCTCCAGGAATAGGGATCCCCGTGTTTTCCCGTCAGTCCCATTCTGGGA	37	12	3068895	ACTGACGGGAAAACACGGGGATCCCTATTCCTGGAGGAGTGAGTCAACCG	11	3022801	R	rs114222968	0		TRUE	TEAD4;TEAD4;TEAD4	NM_201441;NM_201443;NM_003213	5'UTR;TSS200;5'UTR	chr12:3067960-3069444	Island	TEAD4	ENSCSAT00000009331	TSS1500	Island	0:50
cg09425708	cg09425708	0091614173	AAAAATAAAATAAATACACTAAACCAATTCCAAAAAATCCACCCCAAACA	0016743526	AAAAATAAAATAAATACGCTAAACCAATTCCAAAAAATCCGCCCCGAACG	I	C	Grn	GCTCTGCGCGCTGACGCCCTGTCGTCCCCGCAGAACGATCGCCGCGGCCGGAAGAGTTGG[CG]CTCGGGGCGGACTCCTTGGAACTGGCTTAGCGCACCCATCCCACCTTCCCGCACCCTGGG	37	12	3069141	GAAGGTGGGATGGGTGCGCTAAGCCAGTTCCAAGGAGTCCGCCCCGAGCG	11	3023047	R	rs143561800;rs531330215	45;51		TRUE	TEAD4;TEAD4;TEAD4;TEAD4	NM_201441;NM_201443;NM_201443;NM_003213	5'UTR;1stExon;5'UTR;5'UTR	chr12:3067960-3069444	Island	TEAD4	ENSCSAT00000009331	5'UTR	Island	1:37A12
cg02915837	cg02915837	0074678296	CACCCTAAAACCRATAAAACTAAAACRCRAAAACTTAATAAAACTTTACC			II			CCACCTTCCCGCACCCTGGGACCGGTAAGGCTGGGGCGCGGGGACTTGGTAGGACTTTGC[CG]GAGGGCAGGAGTCTGCGCGGTGCGTGCGGAGCTCCCTCCCGGGACGAGACTGGGAAGAGC	37	12	3069243	CGGCAAAGTCCTACCAAGTCCCCGCGCCCCAGCCTTACCGGTCCCAGGGT	11	3023149	R				TRUE	TEAD4;TEAD4;TEAD4	NM_201441;NM_201443;NM_003213	5'UTR;5'UTR;5'UTR	chr12:3067960-3069444	Island	TEAD4	ENSCSAT00000009331	Body	Island	2:24A13G11
cg04751006	cg04751006	0051710214	TCCCRAACTAAATCTATTAATATTTTCAAATCTACATTTTCCTAAAACAC			II			CTGTTAGTCACTCCCGGGCTAAATCTATTAATATTTTCAGATCTGCATTTTCCTAGGACA[CG]CCTCCTTAAAGTGAAGCCAATTGGTTTGGTTGAGTACTTTTGCCTCTCAAGTACTGTATT	37	12	3084135	CCCGGGCTAAATCTATTAATATTTTCAGATCTGCATTTTCCTAGGACACG	11	3037691	F	rs537954696;rs551769425;rs571682021	48;47;40			TEAD4;TEAD4;TEAD4	NM_003213;NM_201441;NM_201443	5URT;5URT;5URT			TEAD4	ENSCSAT00000009331	Body		0:50
cg07294295	cg07294295	0049624949	AACACTCCRAAAAATACCAAAACCCRAATCAATTACTCAAAAAACAAAAC			II			CCAGAGGGGATGGGACCTGTTCAAGACCCCAGGCCTGATTCTCACAGATCTTTCACTTCA[CG]CTTTGCTTCCTGAGCAACTGATTCGGGCTCTGGCACTCCCCGGAGTGCCTTCATCCCGTG	37	12	3103790	CGCTTTGCTTCCTGAGCAACTGATTCGGGCTCTGGCACTCCCCGGAGTGC	11	3054745	F	rs71534244;rs149772730;rs543961303	0;1;42			TEAD4;TEAD4;TEAD4	NM_003213;NM_201441;NM_201443	5URT;5URT;5URT			TEAD4	ENSCSAT00000009331	Body		2:25T16T7
cg14232889	cg14232889	0038765820	CTAAAAAAAACACCRCCTCTAAAAACAATCAAACACTAAACAAACCCATC			II			TCCCACCTCCCCTGAGGGGAGCACCGCCTCTGGGGGCAGTCAGGCACTGGACAAGCCCAT[CG]ACAATGACGCAGAGGGCGTGTGGAGCCCGGATATTGAGCAGAGTTTCCAGGAGGCCCTCG	37	12	3104037	TGAGGGGAGCACCGCCTCTGGGGGCAGTCAGGCACTGGACAAGCCCATCG	11	3054992	F	rs149191988;rs527238579;rs200185504;rs201697096;rs201944293;rs373453000	38;37;19;11;5;2		TRUE	TEAD4;TEAD4;TEAD4	NM_003213;NM_201441;NM_201443	Body;Body;5'UTR			TEAD4	ENSCSAT00000009331	Body		3:11A2T18G16
cg24775300	cg24775300	0076804103	CTAAAAACAATCAAACACTAAACAAACCCATCRACAATAACRCAAAAAAC			II			GAGCACCGCCTCTGGGGGCAGTCAGGCACTGGACAAGCCCATCGACAATGACGCAGAGGG[CG]TGTGGAGCCCGGATATTGAGCAGAGTTTCCAGGAGGCCCTCGCCATCTACCCGCCCTGTG	37	12	3104055	CGCCCTCTGCGTCATTGTCGATGGGCTTGTCCAGTGCCTGACTGCCCCCA	11	3055010	R	rs200185504;rs201697096;rs201944293;rs373453000;rs1052141	37;29;23;20;9		TRUE	TEAD4;TEAD4;TEAD4	NM_003213;NM_201441;NM_201443	Body;Body;5'UTR			TEAD4	ENSCSAT00000009331	Body		2:15G23T10
cg25708397	cg25708397	0021734173	CCACTAAAAAACTACTAATATCTCTACAAATCRAAACRAACTAATTACCC			II			TGTCCTTCTCTCCACTGAGAGGCTGCTGGTGTCTCTGCAGGTCGGAACGAGCTGATTGCC[CG]CTACATCAAGCTCCGGACAGGGAAGACCCGCACCAGGAAGCAGGTGGGCCTCAAGAGACG	37	12	3120190	CGGGCAATCAGCTCGTTCCGACCTGCAGAGACACCAGCAGCCTCTCAGTG	11	3074603	R	rs564733372;rs202176942;rs147476820	32;20;12			TEAD4;TEAD4;TEAD4	NM_201443;NM_003213;NM_201441	5URT;Body;Body			TEAD4	ENSCSAT00000009331	Body		3:0T0G42C5
cg03748608	cg03748608	0083748941	TCCATATACCTTTCTCACTTTATACAAAATTTAAATCTCCTACAAAACCC			II			CGTGACCAGGTTCCATGTGCCTTTCTCACTTTGTGCAGGGTTTGAGTCTCCTGCAGGGCC[CG]CCCCATCGCCCTCTGCGCCCCCGGCACCCCCATGGCAGGGCCGCAGCGTGGCCAGCTCCA	37	12	3129822	CGGGCCCTGCAGGAGACTCAAACCCTGCACAAAGTGAGAAAGGCACATGG	11	3084542	R	rs202226715;rs201009033;rs146443432;rs545767625;rs200444834	47;28;9;6;2			TEAD4;TEAD4;TEAD4	NM_003213;NM_201441;NM_201443	Body;Body;Body			TEAD4	ENSCSAT00000009331	Body		2:10C11A27
cg06921666	cg06921666	0090810215	CCTTTTTCTCCAAAAATTTATCATAAATTTAACAAATATCCACAACTTCA	0075768840	CCTTTTTCTCCGAAAATTTATCATAAATTTAACGAATATCCACGACTTCG	I	A	Red	CAACAAGCACCTGTTCGTGCACATTGGCCAGTCCAGCCCAAGCTACAGCGACCCCTACCT[CG]AAGCCGTGGACATCCGCCAAATCTATGACAAATTCCCGGAGAAAAAGGGTGGACTCAAGG	37	12	3131072	CCTTTTTCTCCGGGAATTTGTCATAGATTTGGCGGATGTCCACGGCTTCG	11	3085731	R	rs201149385;rs141718322;rs548956335;rs144593128	7;16;30;39		TRUE	TEAD4;TEAD4;TEAD4	NM_003213;NM_201441;NM_201443	Body;Body;Body			TEAD4	ENSCSAT00000009331	Body		0:50
cg12350346	cg12350346	0006802188	CAACAATTTAATCTTAAAAACCTACCAAAAACTATATCRCTAAAAACCCC			II			GTGTGAATAGTCAGCAGTTTGATCTTGGGGACCTGCCAGGGGCTGTGTCGCTGAAGACCC[CG]TGTATGTGGCCGGCTGGTACTGAGTGGGGGGCTGTGGCCTGCCCTTGCCCCACCCCTTGC	37	12	3141805	CGGGGTCTTCAGCGACACAGCCCCTGGCAGGTCCCCAAGATCAAACTGCT	11	3095486	R	rs150576314;rs369620544	46;14			TEAD4;TEAD4;TEAD4	NM_003213;NM_201441;NM_201443	Body;Body;Body			TEAD4	ENSCSAT00000009331	Body		1:8A41
cg01755579	cg01755579	0084724201	AATCCTACAAACAAAATATACTCRCTATAAAAATAAACACTACTCTTACC			II			TGCTCTCCCCGGGTCCTGCAGACAGAGTATGCTCGCTATGAGAATGGACACTACTCTTAC[CG]CATCCACCGGTCCCCGCTCTGTGAGTACATGATCAACTTCATCCACAAGCTCAAGCACCT	37	12	3149312	GTCCTGCAGACAGAGTATGCTCGCTATGAGAATGGACACTACTCTTACCG	11	3103236	F	rs143259791;rs148295237	29;2			TEAD4;TEAD4;TEAD4	NM_003213;NM_201441;NM_201443	Body;Body;Body			TEAD4	ENSCSAT00000009331	Body		2:1G15C32
cg05932668	cg05932668	0043759865	AATAATTTCCACATCTATAAAAATCRCCTAAACCTAACRTAATAACTCAC			II			GGAACTCCTGACCTCAGGTGAGCCACCCGCCTCGGCCTTCCAAAGTGCTGGGATTACAGG[CG]TGAGCCACCACGCCAGGCCCAGGCGATTTTTATAGATGTGGAAACTACTATTCTGTACTG	37	12	3181934	GTAGTTTCCACATCTATAAAAATCGCCTGGGCCTGGCGTGGTGGCTCACG	11	3133791	R	rs7957238;rs116603510	20;26								ENSCSAG00000011239	ENSCSAT00000009324	TSS1500		1:26A23
cg02502061	cg02502061	0006708396	ACTTCAAAACTATACCTACTAAATTACRACACCTAATAACRAAAATACAC			II			TGCAAGTCACTTGAAACCTATGGCCGAATGTGAAGTGTTGGCGGAACCCCGCTCCGGCAG[CG]TGCACTTTCGCCACTAGGTGTCGCAATTCAGCAGGCACAGTCCTGAAGCTTGACTTGGGG	37	12	3182739	CTTCAGGACTGTGCCTGCTGAATTGCGACACCTAGTGGCGAAAGTGCACG	11	3134645	R	rs533689062	36						chr12:3186011-3186968	N_Shelf	ENSCSAG00000011239	ENSCSAT00000009324	TSS1500	N_Shelf	3:5G2G36C4
cg16405575	cg16405575	0002744493	TAAACCAAAAAAACCCTTAAATACCRTATAAACRCAAAACCCAAAAAAAC			II			GAGCCGAGGCCTGGGCCAGGAAGGCCCTTGGGTGCCGTGTGGGCGCAGAGCCCAGGAGAG[CG]CACTGCCAGGCCCGGACCTCCCCGCCCCTACCCCGGGAAGAGGCCCGTTCGCCGCAGGGG	37	12	3186173	GGGCCAGGAAGGCCCTTGGGTGCCGTGTGGGCGCAGAGCCCAGGAGAGCG	11	3138315	F	rs12833210	41		TRUE	TSPAN9;TSPAN9	NM_001168320;NM_006675	TSS1500;TSS1500	chr12:3186011-3186968	Island				Island	1:9C40
cg08965656	cg08965656	0057690134	AACAAAAACAAAAAACAAAACCTACCCAAAAATAACAAACCTACAAAACA	0085637597	AACGAAAACAAAAAACGAAACCTACCCGAAAATAACGAACCTACGAAACG	I	A	Red	TCTCCGCCCCGCCCCTCCCCGCTCCGCCCCGCCCCTCCCCGCTCCGCCCCCGGGCCGCCC[CG]CCCCGCAGGCTCGCCATTCCCGGGCAGGCCCCGCCCCCTGTTTCCGCTGGCGGCGGCGGC	37	12	3186504	AGCGGAAACAGGGGGCGGGGCCTGCCCGGGAATGGCGAGCCTGCGGGGCG	11	3138759	R	rs578203990;rs376243638	6;50		TRUE	TSPAN9;TSPAN9	NM_001168320;NM_006675	TSS200;TSS200	chr12:3186011-3186968	Island				Island	2:12G27C9
cg00081935	cg00081935	0078798371	CRAACACCRAACRAAATAAAATCCTCCAAAAAATAACTCCRAAAAAAACC			II			GGTGCGGGGCCCGGGCACCGAGCGAAGTGGGGTCCTCCAGGGGATGGCTCCGAGGAAGAC[CG]TTTCAGAAAGGGAGTAACCCGGGGCCGGCAAGGGTTTCCGACTGTGTGACCCCGTGCACC	37	12	3186906	CGGTCTTCCTCGGAGCCATCCCCTGGAGGACCCCACTTCGCTCGGTGCCC	11	3139155	R	rs569256411	3		TRUE	TSPAN9;TSPAN9	NM_001168320;NM_006675	5'UTR;5'UTR	chr12:3186011-3186968	Island				S_Shore	2:23C15A10
cg11958128	cg11958128	0089697285	AAATCCAAAAAATATACCACCRACTCTACCCTATCAAAATAAAAAATAAC			II			TGCAAGGGTGACCCATTCTGCTGGAAGGGCTTGTGATGGGAGGGTTTTGAGTTTTCCTGC[CG]TCATTTCCTATCCTGATAGGGCAGAGTCGGTGGTACATTTTTTGGACTCTGTTTTATAAG	37	12	3226445	AGTCCAAAAAATGTACCACCGACTCTGCCCTATCAGGATAGGAAATGACG	11	3178794	R	rs191839202;rs560013476;rs536816827;rs528665671	1;29;35;48		TRUE	TSPAN9;TSPAN9	NM_001168320;NM_006675	5'UTR;5'UTR			TSPAN9	ENSCSAT00000009316	Body		3:30A0T17C0
cg19014480	cg19014480	0048778260	ATTTAAAAAATTAAAACAATTATCCAATCCCCTAAACAAATCCAAATCCC			II			ATTCTGGCCTGATTTAGGGGGTTGGAGCAGTTGTCCAATCCCCTGAGCAGATCCAGGTCC[CG]GACCCCTCCAGCGAGAGGAAGCACCTTGGGAGGCAGTGGCTGCTGGTCCTGGGACCTGCG	37	12	3227014	CGGGACCTGGATCTGCTCAGGGGATTGGACAACTGCTCCAACCCCCTAAA	11	3179380	R	rs542050841;rs561903616	44;4			TSPAN9;TSPAN9	NM_006675;NM_001168320	5URT;5URT			TSPAN9	ENSCSAT00000009316	Body		1:7A42
cg08017323	cg08017323	0073714161	CRCATCRAATTTCAAAAACAAAACCTTCAAAATCRTTAAAACCAATACCC			II			TACGTTGTAGCCGCATCGGATTTCAAGGGCAGAACCTTCAAGGTCGTTGGGGCCAGTGCC[CG]TGTGGTATTTGTTTTTGCTGAGCGGCTCTTTGCTGTGCTGCATCTCCTCGCCTCCTTTGA	37	12	3240167	CGGGCACTGGCCCCAACGACCTTGAAGGTTCTGCCCTTGAAATCCGATGC	11	3192617	R	rs540296132;rs147328617;rs184505617	51;45;28		TRUE	TSPAN9;TSPAN9	NM_001168320;NM_006675	5'UTR;5'UTR			TSPAN9	ENSCSAT00000009316	Body		3:7G27C6G7
cg23443327	cg23443327	0005656441	ACCCACATCTAACCCAAATACTCAATTTTCTAAACTATAAATTACCTCCC			II			CCCTCCCCAGAACCCACATCTGGCCCAAGTGCTCAGTTTTCTGGGCTGTAAATTGCCTCC[CG]CTGCCCCTTGGCATCCTCTCAGGTTTCAGCTTCATGGCTGTTTTGCTTTTGGTGGGGGGC	37	12	3248285	CGGGAGGCAATTTACAGCCCAGAAAACTGAGCACTTGGGCCAGATGTGGG	11	3200949	R	rs571038418;rs75292871;rs558645723;rs571942560;rs182414152	49;38;32;2;1		TRUE	TSPAN9;TSPAN9	NM_001168320;NM_006675	5'UTR;5'UTR			TSPAN9	ENSCSAT00000009316	Body		0:50
cg17072132	cg17072132	0020790597	ATTAATAATAAACATACTACAACCTAAATCCTAATAACATCTCCACCRAC			II			CGAGGAGCAAGGTTGGTGGTGGGCATGCTGCAGCCTGAGTCCTGGTGGCATCTCCACCGA[CG]CGACGGGAAGTGGCCTCTCCCTCCTTCAGGATCGCCCCCACCTTCCCTGCCCACTTCCAG	37	12	3256621	TTGGTGGTGGGCATGCTGCAGCCTGAGTCCTGGTGGCATCTCCACCGACG	11	3210508	F	rs117085390;rs561118415	19;2			TSPAN9;TSPAN9	NM_006675;NM_001168320	5URT;5URT			TSPAN9	ENSCSAT00000009316	Body		3:1G1T33G12
cg15612261	cg15612261	0090611445	AACTAAAAACCTCCTTAAAAACAAAAACCAAAATTACCTCRACCAAACAC			II			ATCAGTCACGTCCAAGGCTGGGTGGGAGGAGGGGATGAGGAGAAGAGGGGGCCTCTCGGG[CG]TGCCTGGCCGAGGTAACTTTGGCTCCTGCCTCTAAGGAGGTCTCCAGTTGCTGAGGGAAG	37	12	3258079	ACTGGAGACCTCCTTAGAGGCAGGAGCCAAAGTTACCTCGGCCAGGCACG	11	3211963	R	rs574579875;rs184414143;rs150844644	23;29;33			TSPAN9;TSPAN9	NM_006675;NM_001168320	5URT;5URT			TSPAN9	ENSCSAT00000009316	Body		2:10T24G14
cg14753631	cg14753631	0034756138	AATCTCCAAAAAATACTAAAAATTACAATCCAATTATATCCCTAACTAAC			II			ACATTTTTTCCCAATGAAGTTCTTCCTCCCTCTGCAGCGTCCCCAGCCTCCAGCCAGCTT[CG]CTAGCCAGGGACACAATTGGATTGCAATTTCTAGCACTTCCTGGAGATCAGGTCCCTGAA	37	12	3260174	CGCTAGCCAGGGACACAATTGGATTGCAATTTCTAGCACTTCCTGGAGAT	11	3214059	F	rs181545293	28		TRUE	TSPAN9;TSPAN9	NM_001168320;NM_006675	5'UTR;5'UTR			TSPAN9	ENSCSAT00000009316	Body		1:15A34
cg12782497	cg12782497	0053673954	CCTACAAACTCAAATAAACRATAACAACCCAAAATTATAAACCCATCAAC			II			CTTTATGCAAGCCTGCAAACTCAGATGAGCGATAACAGCCCAGGGTTGTGGGCCCATCAG[CG]TGTTCCTCCCTTCCTCCCTCTCTTCCTTCCCTCCCTTTTCCTCAGCGTCCTGCTTTCATT	37	12	3263735	CGCTGATGGGCCCACAACCCTGGGCTGTTATCGCTCATCTGAGTTTGCAG	11	3217499	R	rs532438546;rs552238626	33;2			TSPAN9;TSPAN9	NM_006675;NM_001168320	5URT;5URT			TSPAN9	ENSCSAT00000009316	Body		2:17T16G15
cg04689999	cg04689999	0020720574	TTCTACTTTATAACCTTAAAATAATCCCTAAACATTTCAAAACCTTAAAC			II			GGCCTCTCCATTTCTGCTTTGTGACCTTGGGATAATCCCTGGACATTTCAGAGCCTTGAA[CG]TGCGGGCTTCTCAGGTCCCTTCAAGCCCTGAAATTCTAGGATTCTGTGGTTCCTTTGGTT	37	12	3274110	TCTGCTTTGTGACCTTGGGATAATCCCTGGACATTTCAGAGCCTTGAACG	11	3227962	F	rs577323638;rs181508818	35;24			TSPAN9;TSPAN9	NM_006675;NM_001168320	5URT;5URT			TSPAN9	ENSCSAT00000009316	Body		2:1T5C42
cg08125202	cg08125202	0048690983	TAAAACRCCCRTAAAATTAACCACTAAACAAAAATTTAATTTATAATAAC			II			CTGTGTCTTTGTGAGGCGCCCGTGAGATTAGCCACTGAGCAGAGGTTTAATTTATGATGG[CG]CCTAGTATTCTCGTCCTGCTGCCTCCTAGAATCTGCTGCATCATTGGAGTTGCCGAGCTC	37	12	3274943	GAGGCGCCCGTGAGATTAGCCACTGAGCAGAGGTTTAATTTATGATGGCG	11	3228795	F	rs139371828;rs76405513;rs540170547	41;19;1		TRUE	TSPAN9;TSPAN9	NM_001168320;NM_006675	5'UTR;5'UTR			TSPAN9	ENSCSAT00000009316	Body		0:50
cg11099655	cg11099655	0089616282	CTCCCTCCCRACCAATATAAACRTACAAATAAATAAACTCAAATTTAAAC			II			GATGGCCCCGCCTCCCTCCCGGCCAGTGTGGGCGTGCAGATGGATGAGCTCAGGTTTGGA[CG]TGACTCAGAAGGAAGGTAGTGGGGAAATACAAGGTGGTGATCTCATGTGGCATTAAACGG	37	12	3278066	CGTCCAAACCTGAGCTCATCCATCTGCACGCCCACACTGGCCGGGAGGGA	11	3231918	R	rs551659081;rs146234502	29;2			TSPAN9;TSPAN9	NM_006675;NM_001168320	5URT;5URT			TSPAN9	ENSCSAT00000009316	Body		0:50
cg03534948	cg03534948	0070768162	TACTAATAAATCTAATACAAAAACTAATCAACRAACTAACCCATCRCACC			II			CACTCCTGGCCAAGAGCCACTCCTGGTACAAGTGAGGACTGAGATGGGCGATGGGGTGGG[CG]GTGCGATGGGCCAGTTCGTTGACCAGCTCTTGTACTAGATCCATCAGCAATGTCGCTTAG	37	12	3281841	GCTGATGGATCTAGTACAAGAGCTGGTCAACGAACTGGCCCATCGCACCG	11	3236244	R	rs560599021;rs192521031;rs182749365	0;1;43		TRUE	TSPAN9;TSPAN9	NM_001168320;NM_006675	5'UTR;5'UTR			TSPAN9	ENSCSAT00000009316	Body		3:15C10C3T19
cg21269826	cg21269826	0003608465	AAAAAAATCCCAACTACACAATCAAACTAAATATAAAATTACAAAACRCC			II			CTGAAATCAGCAGAAGGGTCCCAGCTGCACAGTCAGGCTGGATGTGAGGTTGCAGAGCGC[CG]TCCCAGCTGGCAAGTCAGCACCCTCTGTGGAGTGGTTTAGGAATATTGGATTTGCTGGGT	37	12	3299396	CGGCGCTCTGCAACCTCACATCCAGCCTGACTGTGCAGCTGGGACCCTTC	11	3253583	R	rs6489444	32			TSPAN9;TSPAN9	NM_006675;NM_001168320	5URT;5URT			TSPAN9	ENSCSAT00000009316	Body		2:32C6A10
cg21799712	cg21799712	0084797287	TAAAAATAATAATAATACCTCCATCCATTAAACAACTTCTATATTCCCTC			II			ATAAGTATTGTTGGGAATGATAATAGTGCCTCCATCCATTGAACAGCTTCTGTGTTCCCT[CG]TAACCTTTATTCCTTATTTTTTTACATAGTGCTGGGGAAGGTGCATATTATTTCCATTTT	37	12	3302150	CGAGGGAACACAGAAGCTGTTCAATGGATGGAGGCACTATTATCATTCCC	11	3256373	R	rs200036390	39			TSPAN9;TSPAN9	NM_006675;NM_001168320	5URT;5URT			TSPAN9	ENSCSAT00000009316	Body		3:16T16C9G6
cg13160593	cg13160593	0053615287	CTAACCRTAACCRAAAAACAACTTTACTCTTAAACTTTAAAAAATAACAC			II			TCTGACAAGGGCTGACCGTAGCCGGGGGGCAGCTTTGCTCTTGGGCTTTGAGAGGTGACA[CG]CAACACTAGGGAATGTGTAAGGGTTCACCAGAGACTTGGAGCTGGGGCAGCAGTGCTCCT	37	12	3302795	TGACCGTAGCCGGGGGGCAGCTTTGCTCTTGGGCTTTGAGAGGTGACACG	11	3257019	F	rs551675730;rs571870157	46;13			TSPAN9;TSPAN9	NM_006675;NM_001168320	5URT;5URT			TSPAN9	ENSCSAT00000009316	Body		2:5A19G24
cg06697407	cg06697407	0056759208	CCTTCCTAAAACTACTCTACCACCTTCCCCCTAAAATAAAACTAAATTAC			II			TCCTAGAGCTGCCTTCCTGAGGCTGCTCTACCACCTTCCCCCTAAGATAGGACTAGATTA[CG]CTGCGTCTCCCCACACCAGCTTCCTTCTTCCAGCCTGTGTCAGGTAACTCAAGGCCATCT	37	12	3305394	CTTCCTGAGGCTGCTCTACCACCTTCCCCCTAAGATAGGACTAGATTACG	11	3260090	F	rs530656526;rs11062562;rs546033845	22;2;1		TRUE	TSPAN9;TSPAN9	NM_001168320;NM_006675	5'UTR;5'UTR	chr12:3308812-3310270	N_Shelf	TSPAN9	ENSCSAT00000009316	Body	N_Shelf	2:26A0T22
cg16924822	cg16924822	0068714857	CRCTAAATATCAAAAACTCTACAACTAAAAAATAAACCAAAACCTTCAAC			II			CTCCAGCCATCCCCCTCCTTTCGCCGCCCCCTTGCTCGGGTAAAAGAGACCAGCGCTTTC[CG]TTGAAGGTTCTGGTTCACCCCTCAGCTGCAGAGCCCTTGACATTTAGCGAGTGCTCGCGG	37	12	3309264	GCTAAATGTCAAGGGCTCTGCAGCTGAGGGGTGAACCAGAACCTTCAACG	11	3262976	R	rs555701511;rs139019716	45;47		TRUE	TSPAN9;TSPAN9	NM_001168320;NM_006675	5'UTR;5'UTR	chr12:3308812-3310270	Island	TSPAN9	ENSCSAT00000009316	Body	Island	1:6C43
cg07987843	cg07987843	0070733973	AAAACAAAACCAAAAACCCAAAAAAAAAACTCCAAACAATTTCAAAATCA	0035642579	AAAACGAAACCGAAAACCCGAAAAAAAAACTCCAAACGATTTCAAAATCG	I	C	Grn	AATGCAAAGCAGGGGGCGGGGCCGAGGGCCCGGGGAGGGGGCTCCAGGCGATTTCAGAGT[CG]CGAGTCGGGGCCGGGATTTCGCAGGGAAAGCCCAGCGGTTGCAGCTGCGGCGGATCCCTC	37	12	3309495	GGGGCGGGGCCGAGGGCCCGGGGAGGGGGCTCCAGGCGATTTCAGAGTCG	11	3263207	F	rs560178442;rs370654436;rs188542884	32;26;14		TRUE	TSPAN9;TSPAN9	NM_001168320;NM_006675	5'UTR;5'UTR	chr12:3308812-3310270	Island	TSPAN9	ENSCSAT00000009316	Body	Island	0:50
cg21303763	cg21303763	0006788842	RCTAAAACTAAACTAAACTAAAAAAAATATACCCAAAAAACCTAAATCCC			II			TGGGGCTCAGCGCTGGGGCTGGGCTGGGCTGGGAGAGGTGTGCCCAGGGAGCCTGGATCC[CG]GTGCCCTTCTCCCTCGTGTGGAGCGGCCAGTGCGGCCAGAGGCGAGCTGACGGCCTGGAA	37	12	3309708	CGGGATCCAGGCTCCCTGGGCACACCTCTCCCAGCCCAGCCCAGCCCCAG	11	3263420	R	rs536521772;rs192937817;rs551766840	47;47;9		TRUE	TSPAN9;TSPAN9	NM_001168320;NM_006675	5'UTR;5'UTR	chr12:3308812-3310270	Island	TSPAN9	ENSCSAT00000009316	Body	Island	1:1C48
cg23065927	cg23065927	0004722381	AAAAAAAAATCAAATTACAACCTCCCCAAAAACACTAAATTACACAAACA	0019604255	AAAAAAAAATCAAATTACAACCTCCCCAAAAACGCTAAATTACGCGAACG	I	A	Red	CTGACGGCCTGGAAAGAGAAATCAAATTGCAGCCTCCCCAAAGACGCTGAGTTACGCGGG[CG]AGCCGGTTCCCGGGGATCGTTCGCGAGCGCGCAGAGAGCCGCGCCGCGCCGCAGAGCCCT	37	12	3309816	CGCCCGCGTAACTCAGCGTCTTTGGGGAGGCTGCAATTTGATTTCTCTTT	11	3263528	R				TRUE	TSPAN9;TSPAN9	NM_001168320;NM_006675	5'UTR;5'UTR	chr12:3308812-3310270	Island	TSPAN9	ENSCSAT00000009316	Body	Island	2:0G32T16
cg20162381	cg20162381	0070770146	CTTACTATCCAAAAATAAACTCCAATAAATCAAAAAATCCTCACTACTCA	0059628965	CTTACTATCCAAAAATAAACTCCGATAAATCGAAAAATCCTCGCTACTCG	I	A	Red	TCTGGGAGCGATGCCCCCCGCTCCTCGCACCCCCCGGGAACGCCGCGAGCATGGAGAAGT[CG]AGTAGCGAGGATTCTTCGATCCATCGGAGTCCATCTTTGGACAGCAAGGACTCGGACTTT	37	12	3310097	CGAGTAGCGAGGATTCTTCGATCCATCGGAGTCCATCTTTGGACAGCAAG	11	3263816	F	rs553851381	16		TRUE	TSPAN9;TSPAN9	NM_001168320;NM_006675	5'UTR;5'UTR	chr12:3308812-3310270	Island	TSPAN9	ENSCSAT00000009316	Body	Island	1:25C24
cg02815776	cg02815776	0017741538	ATCCATCRAAATCCATCTTTAAACAACAAAAACTCRAACTTTACCAAACC			II			AGGATTCTTCGATCCATCGGAGTCCATCTTTGGACAGCAAGGACTCGGACTTTGCCAAGC[CG]TCCACCTCCGGCCGCCCGTTCGGCCGCGGCTTCACGGCCGGCGCCTTCTACGGCACCGCG	37	12	3310166	CGGCTTGGCAAAGTCCGAGTCCTTGCTGTCCAAAGATGGACTCCGATGGA	11	3263885	R	rs141071574	16			TSPAN9;TSPAN9	NM_006675;NM_001168320	5URT;5URT	chr12:3308812-3310270	Island	TSPAN9	ENSCSAT00000009316	Body	Island	1:4C45
cg00591932	cg00591932	0038606859	AACACCACRTACTTACTACCTTTAAATACATTACACTTATCRATCTTAAC			II			CACGGCCGGCGCCTTCTACGGCACCGCGGGCTCCCGGGGCCAGAGCCGCGCCGAGGCCGG[CG]TTAAGACCGACAAGTGCAATGCACCCAAAGGCAGCAAGTACGTGGTGTTTTACCTGGACC	37	12	3310260	ACACCACGTACTTGCTGCCTTTGGGTGCATTGCACTTGTCGGTCTTAACG	11	3263979	R	rs576331986	20			TSPAN9;TSPAN9	NM_006675;NM_001168320	5URT;5URT	chr12:3308812-3310270	Island	TSPAN9	ENSCSAT00000009316	Body	Island	1:17A32
cg26107333	cg26107333	0090665581	TCCAAATAAAACACCACRTACTTACTACCTTTAAATACATTACACTTATC			II			CGCCTTCTACGGCACCGCGGGCTCCCGGGGCCAGAGCCGCGCCGAGGCCGGCGTTAAGAC[CG]ACAAGTGCAATGCACCCAAAGGCAGCAAGTACGTGGTGTTTTACCTGGACCTGTCCTTTG	37	12	3310269	CCAGGTAAAACACCACGTACTTGCTGCCTTTGGGTGCATTGCACTTGTCG	11	3263988	R	rs576331986	11		TRUE	TSPAN9;TSPAN9	NM_001168320;NM_006675	5'UTR;5'UTR	chr12:3308812-3310270	Island	TSPAN9	ENSCSAT00000009316	Body	Island	1:8A41
cg00766289	cg00766289	0008763479	ACTACTTTTAAAAAATTACAATAAACCAAACAAAAAACTAACTAACCACA	0025689882	ACTACTTTTAAAAAATTACAATAAACCGAACAAAAAACTAACTAACCACG	I	T	Red	GGGTGGCTGGCTGCTGCTTTTGAGGGATTGCAGTGGACCGGGCAGGGAGCTGGCTGGCCA[CG]TGCTTCCAGGTTCTGGGAGCCCCAGTGGCCGGAAGGGACAAAGGGAGACAAGCAGGGTGC	37	12	3311121	CGTGGCCAGCCAGCTCCCTGCCCGGTCCACTGCAATCCCTCAAAAGCAGC	11	3264834	R	rs542759393	37		TRUE	TSPAN9;TSPAN9	NM_006675;NM_001168320	Body;Body	chr12:3308812-3310270	S_Shore	TSPAN9	ENSCSAT00000009316	Body	S_Shore	1:26T23
cg08872781	cg08872781	0015694593	TACAATAAAATTCTATACCCCTTACCCRACTAATTTAAACACAACTCACC			II			ACACGTCCAATTACAGTGAAATTCTGTGCCCCTTACCCGGCTAATTTGAACACAGCTCAC[CG]CCAAGGCCTCCTCCAGCATGGCCAGCCCTGGGCAGAGATCGTCACGAATGGATTTGACGG	37	12	3332480	ACAGTGAAATTCTGTGCCCCTTACCCGGCTAATTTGAACACAGCTCACCG	11	3285670	F	rs567022351;rs112245749	25;5		TRUE	TSPAN9;TSPAN9	NM_006675;NM_001168320	Body;Body			TSPAN9	ENSCSAT00000009316	Body		1:19T30
cg05863755	cg05863755	0064776116	ATATCTAAAAAAACTATACCCAAAAAAACAAAATCCRCRTAATTAATACC			II			CCCTGGACCGTGTATCTGGGGAAGCTGTGCCCAGAGGGGCAGGATCCGCGTGGTTGATGC[CG]AGCAGCCTGGGATCTCCGATGAGGCCTAGCGTCTGCTCATACCCAGATGCACGTACTGCG	37	12	3333812	CGGCATCAACCACGCGGATCCTGCCCCTCTGGGCACAGCTTCCCCAGATA	11	3286992	R	rs374424157;rs112912937	15;2		TRUE	TSPAN9;TSPAN9	NM_006675;NM_001168320	Body;Body			TSPAN9	ENSCSAT00000009316	Body		3:10G24C0T13
cg21448167	cg21448167	0098766884	AATCTCCAATAAAACCTAACATCTACTCATACCCAAATACACATACTACA	0072793846	AATCTCCGATAAAACCTAACGTCTACTCATACCCAAATACACGTACTACG	I	C	Grn	CGAGCAGCCTGGGATCTCCGATGAGGCCTAGCGTCTGCTCATACCCAGATGCACGTACTG[CG]CCAGGGTGGCCGCGTGATGGGCGGGGGTAATGACAGCTGTCGGGTCTGGTTTGACGTCAG	37	12	3333872	GATCTCCGATGAGGCCTAGCGTCTGCTCATACCCAGATGCACGTACTGCG	11	3287052	F	rs528405545;rs548458797	30;8		TRUE	TSPAN9;TSPAN9	NM_006675;NM_001168320	Body;Body			TSPAN9	ENSCSAT00000009316	Body		1:37C12
cg25901407	cg25901407	0040728923	ATACTCCTAACTCTAATACTAAACCCTATACTACCTAACTACAAAACAAC			II			CCTAGAAGTGAGTGCTCCTAGCTCTAGTGCTGAGCCCTGTGCTGCCTGGCTGCAGAGCAG[CG]CCCCGTTCTCCTTTCAGTCTCAGCGTGAGTTGATGTTGGTACAGTTGATGTTGCTGGGAG	37	12	3337804	TGCTCCTAGCTCTAGTGCTGAGCCCTGTGCTGCCTGGCTGCAGAGCAGCG	11	3290753	F					TSPAN9;TSPAN9	NM_006675;NM_001168320	Body;Body			TSPAN9	ENSCSAT00000009316	Body		1:25C24
cg18675292	cg18675292	0062600189	AACAAAAAATTTATATAAATCACRCTAAACCCTTTATAACATACACCCCC			II			TAGGATCTCAGTGCGTACCTTCCTGCCTGGAGGTGCGGAGATAGGGTTGGGAGCTGGGGG[CG]GGGGTGTATGCTATAAAGGGCCCAGCGTGACCTACATAAACCTTCTGCCTGGGAAGTGAA	37	12	3340139	GCAGAAGGTTTATGTAGGTCACGCTGGGCCCTTTATAGCATACACCCCCG	11	3293052	R	rs533227487;rs75111305;rs10848833	1;14;27			TSPAN9;TSPAN9	NM_006675;NM_001168320	Body;Body			TSPAN9	ENSCSAT00000009316	Body		2:9G14T25
cg07911084	cg07911084	0003807467	AAACAATACCTAACCCAAAATCACAAAATTAAAAAACTTAAAACTACCCC			II			GCAGAAAGCAACAGAACAGCAGGTGCAGAAATGAGAGAGGCAGGGGAGAATGAAGGGAAG[CG]GGGCAGTCCCAAGTTCCCTAACTCTGTGACCTTGGGCCAGGCACTGCCCCTTTTTGGGCC	37	12	3340406	CGGGGCAGTCCCAAGTTCCCTAACTCTGTGACCTTGGGCCAGGCACTGCC	11	3293319	F	rs541804561;rs192090638;rs575176384	1;21;43		TRUE	TSPAN9;TSPAN9	NM_006675;NM_001168320	Body;Body			TSPAN9	ENSCSAT00000009316	Body		2:22G21T5
cg13945773	cg13945773	0084789948	TACTTTACAAATCACATTTCACRTAAATAAACACCAACCTATCTTTAATC			II			AGCCCATCACACAGATATTCCTGGGCTTGCCTCCTGATGGGCTTGCCTCCTGATGACTTA[CG]ATCAAAGACAGGCTGGTGCCCACCTACGTGAAATGTGACCTGCAAAGCATTCTGTGAGGC	37	12	3346487	CGATCAAAGACAGGCTGGTGCCCACCTACGTGAAATGTGACCTGCAAAGC	11	3299664	F	rs4766078;rs11837266	5;34			TSPAN9;TSPAN9	NM_006675;NM_001168320	Body;Body			TSPAN9	ENSCSAT00000009316	Body		1:6G43
cg24189381	cg24189381	0067669269	AATACCCTTATCCCAATCATAATCAACATAATAAATATAAACTCTAAACC			II			GACATTCCGTGAGTGCCCTTATCCCAGTCATGGTCAGCATGGTGGGTGTGGGCTCTGAGC[CG]TGACAGGCGCTGACCTTGGGTGGAGGTCCCGGCCTTGCCAGTGTGCCCAGTGGGGCTGGG	37	12	3350866	CGGCTCAGAGCCCACACCCACCATGCTGACCATGACTGGGATAAGGGCAC	11	3303970	R	rs143039801	2			TSPAN9;TSPAN9	NM_006675;NM_001168320	Body;Body			TSPAN9	ENSCSAT00000009316	Body		3:26G0C15C6
cg02913035	cg02913035	0031646826	ATCCCAATCATAATCAACATAATAAATATAAACTCTAAACCRTAACAAAC			II			TGAGTGCCCTTATCCCAGTCATGGTCAGCATGGTGGGTGTGGGCTCTGAGCCGTGACAGG[CG]CTGACCTTGGGTGGAGGTCCCGGCCTTGCCAGTGTGCCCAGTGGGGCTGGGGAGGCGGCT	37	12	3350875	CGCCTGTCACGGCTCAGAGCCCACACCCACCATGCTGACCATGACTGGGA	11	3303979	R	rs143039801;rs571079163	11;1			TSPAN9;TSPAN9	NM_006675;NM_001168320	Body;Body			TSPAN9	ENSCSAT00000009316	Body		3:17G0C15C15
cg08615533	cg08615533	0065633264	TTTAACCCCAACAATCTTCTTAAAAACAAAAAAATATCTATATCTATAAC			II			GCGATGCTGTTTTTGACCCCAACAGTCTTCTTGGAGGCAGGGAGGTGTCTATGTCTGTGA[CG]CAGCCTTCTTGACCCAGACTCTTGTCCCCTCCCCAAGAGACTGCCAGCCACATGGGCCCT	37	12	3353356	TTGACCCCAACAGTCTTCTTGGAGGCAGGGAGGTGTCTATGTCTGTGACG	11	3306444	F	rs602059;rs73047017	18;2	TRUE	TRUE	TSPAN9;TSPAN9	NM_006675;NM_001168320	Body;Body			TSPAN9	ENSCSAT00000009316	Body		3:14G4C12A17
cg24682338	cg24682338	0043644149	AAATACAATATCCATAACACCAAAACCCTTTCCTAATCCTATAACRAAAC			II			TGGCTGGCTCAGGGTGCAGTGTCCATGACACCAGAACCCTTTCCTGGTCCTGTGACGGAG[CG]CCAGAGGTATGCAGAGCTTGGCTTTCGGGTGACTGTTGGCTGCCAGGCCCGGGGAGCAGC	37	12	3359932	GGTGCAGTGTCCATGACACCAGAACCCTTTCCTGGTCCTGTGACGGAGCG	11	3313478	F	rs538213794	20			TSPAN9;TSPAN9	NM_006675;NM_001168320	Body;Body			TSPAN9	ENSCSAT00000009316	Body		1:17G32
cg08884539	cg08884539	0094741506	AAAAAATCTTACAAAAATCAACCCAAACCCAACTAACAACAAACTCCCCA	0009747192	AAAAAATCTTACAAAAATCGACCCAAACCCAACTAACGACAAACTCCCCG	I	C	Grn	CGTCCCTGCACTCCCAGAGCTCCGGGGGTGGGGACGGAGCCCCCTCCTACTGTACACATG[CG]GGGAGCCTGCCGCTAGCTGGGCCTGGGCCGACTCTTGCAAGATCCTCTTGTCATCACAGC	37	12	3361725	CGGGGAGCCTGCCGCTAGCTGGGCCTGGGCCGACTCTTGCAAGATCCTCT	11	3315230	F	rs536598081;rs556420690	6;41		TRUE	TSPAN9;TSPAN9	NM_006675;NM_001168320	Body;Body			TSPAN9	ENSCSAT00000009316	Body		2:12T28G8
cg08966261	cg08966261	0052743259	AAAATATAACCCTCCTATTAACCAAAAACATAAAATCTTAACAAACATCC			II			GTGCGCAGCCAGAAATATAACCCTCCTGTTAGCCAAGAGCATGGGATCTTGGCAGGCATC[CG]TGTGGCCTATTTTAAACTGAAGGGAACAGAAAGAGGTGCCTCTCAGGCTAAGCTGAGGAC	37	12	3361896	CGGATGCCTGCCAAGATCCCATGCTCTTGGCTAACAGGAGGGTTATATTT	11	3315401	R	rs370080686;rs533640660;rs553776442	30;17;1			TSPAN9;TSPAN9	NM_006675;NM_001168320	Body;Body			TSPAN9	ENSCSAT00000009316	Body		1:18T31
cg11845532	cg11845532	0038666203	AAACTAAAAACCCTTCCTTTACAAAACTAAATAAACRAACTACTAAAAAC			II			CCTCTCAGGCTAAGCTGAGGACCCTTCCTTTGCAGGGCTGAGTGAGCGGGCTGCTGGGGG[CG]TGTCACTTTCTCCCTTGAGGGCCGGTGGACATCTGTTAGGGGGAGGGGGTGCAGAAGGTG	37	12	3361996	CGCCCCCAGCAGCCCGCTCACTCAGCCCTGCAAAGGAAGGGTCCTCAGCT	11	3315501	R	rs117075192;rs551613501;rs576324292;rs79615273	35;17;5;1			TSPAN9;TSPAN9	NM_006675;NM_001168320	Body;Body			TSPAN9	ENSCSAT00000009316	Body		2:21G15T12
cg12371704	cg12371704	0079607481	ATCACAACCAACATAACAAAAACCCTAAAACCAAAACCACAAACCTAACA	0068744966	ATCGCAACCAACATAACGAAAACCCTAAAACCAAAACCACAAACCTAACG	I	C	Grn	AGGGGTCCGGCAGTCGCAGCCAGCATGACGGAGGCCCTGAGGCCAAGGCCACAGGCCTGG[CG]CCGGGCACCACATTGGGGTGGGAGGTGTCTGGTTCCCCCCAGAAGGCGAGTGGGTTATAA	37	12	3365600	GTCGCAGCCAGCATGACGGAGGCCCTGAGGCCAAGGCCACAGGCCTGGCG	11	3319133	F	rs540773971;rs138636687;rs572640198	48;33;17		TRUE	TSPAN9;TSPAN9	NM_006675;NM_001168320	Body;Body			TSPAN9	ENSCSAT00000009316	Body		3:5G7C2T33
cg04872254	cg04872254	0096600287	TTAAACTAAATACTAATCTCTTCAAAAAATCAAATAAACTCCCCAACRAC			II			ATTGGCATTTCTTGAGCTGGGTGCTAATCTCTTCAGGAGGTCAGATAAGCTCCCCAGCGG[CG]CCCCTGATCTTGACTTTGGTAGCTGGGTTAACTCTTTCGGGGGACTACAGAAAACCCCAA	37	12	3365835	CGCCGCTGGGGAGCTTATCTGACCTCCTGAAGAGATTAGCACCCAGCTCA	11	3319368	R	rs142717873;rs549478267	5;1			TSPAN9;TSPAN9	NM_006675;NM_001168320	Body;Body			TSPAN9	ENSCSAT00000009316	Body		1:41G8
cg14774511	cg14774511	0034625110	CAAAATCAATTACATCTAAATCCAAACACTTTACTCACCTAAAACAAACA	0077621915	CAAAATCAATTACGTCTAAATCCAAACGCTTTACTCACCTAAAACGAACG	I	A	Red	CTGGGATCTGACTTAAGAGCCTCCCCCAGCCTGTAATTGGTCAGAGGCCGCGCACAGCTC[CG]CTCGTTCCAGGTGAGTAAAGCGCCTGGACTCAGACGTAATTGATTCTGACTGATATCCAG	37	12	3371886	CAGAATCAATTACGTCTGAGTCCAGGCGCTTTACTCACCTGGAACGAGCG	11	3325436	R	rs186320696;rs571566412;rs527968629	0;4;5		TRUE	TSPAN9;TSPAN9	NM_006675;NM_001168320	Body;Body			TSPAN9	ENSCSAT00000009316	Body		2:5A11G32
cg17517613	cg17517613	0001708923	TACACCCCAACCTAAATATCAATCAAAATCAATTACRTCTAAATCCAAAC			II			CCCCCAGCCTGTAATTGGTCAGAGGCCGCGCACAGCTCCGCTCGTTCCAGGTGAGTAAAG[CG]CCTGGACTCAGACGTAATTGATTCTGACTGATATCCAGGTTGGGGTGTAATTAGCAGTCT	37	12	3371908	CGCCTGGACTCAGACGTAATTGATTCTGACTGATATCCAGGTTGGGGTGT	11	3325458	F				TRUE	TSPAN9;TSPAN9	NM_006675;NM_001168320	Body;Body			TSPAN9	ENSCSAT00000009316	Body		0:50
cg00954841	cg00954841	0098652843	TCTATACTCTAAACCRTAAAACAAATTTTCATCAATAAATTAAAATAAAC			II			CACAGAACAGCTTCCCGCCCGCCAGCCCGCCTCAACCCACCTCCTCTGGAGCTGGCTTTC[CG]CTTATCTTAATTTATTGATGAAAACTTGTTTTACGGTCCAGAGCACAGACGGCAGCAGCT	37	12	3373534	CTGTGCTCTGGACCGTAAAACAAGTTTTCATCAATAAATTAAGATAAGCG	11	3327102	R	rs527369511	25		TRUE	TSPAN9;TSPAN9	NM_006675;NM_001168320	Body;Body			TSPAN9	ENSCSAT00000009316	Body		0:50
cg09313745	cg09313745	0097788586	TACAAATCAAAAAAACAAACCACCTCCCAAAAATAAATAACTAAAAACCA	0019668264	TACAAATCGAAAAAACAAACCGCCTCCCGAAAATAAATAACTAAAAACCG	I	A	Red	AGAAAGCACGCCTGCAAATCGGGAAAGCAAGCCGCCTCCCGGAGATGGGTGGCTGGGGAC[CG]GCAGGACGGCAGAGGGAGTAGAGCCCATCTGGGCAGACGCTGCTGCAGGCCTGGGTGGAC	37	12	3373666	TGCAAATCGGGAAAGCAAGCCGCCTCCCGGAGATGGGTGGCTGGGGACCG	11	3327234	F	rs138117568;rs75991117;rs187887885;rs142657718	39;36;23;22		TRUE	TSPAN9;TSPAN9	NM_006675;NM_001168320	Body;Body			TSPAN9	ENSCSAT00000009316	Body		2:28A7A13
cg27646729	cg27646729	0002793984	AACCTAAATAAACAAAACTCRAAAAAACCCAAAAACAACCTCTATATACC			II			ACGCTGCTGCAGGCCTGGGTGGACAGGGCTCGGAGAGGCCCAGGAGCAGCCTCTGTGTGC[CG]GCTGGGGCCGGGGCAGTGCGGGCAGTGGCAGGACCTCCCTGCCTCTCTCCACCACAGGCT	37	12	3373764	GCCTGGGTGGACAGGGCTCGGAGAGGCCCAGGAGCAGCCTCTGTGTGCCG	11	3327332	F	rs116769548;rs61597223	31;29		TRUE	TSPAN9;TSPAN9	NM_006675;NM_001168320	Body;Body			TSPAN9	ENSCSAT00000009316	Body		3:21G17C1C8
cg07655163	cg07655163	0005639848	TAATACCTTCCCTTCCACTTTACAATAACCTTAAAAATTAAAACAATACC			II			TTCTGAGTTCTTGGTGCCTTCCCTTCCACTTTACAGTGACCTTGGGAGTTGAGACAGTGC[CG]TGTGCCGGGGCCTCAGGCTGCCTCCTCGTGGTTCCTCCCTGGGCAGCCGTGGCTCTGGGC	37	12	3376941	CGGCACTGTCTCAACTCCCAAGGTCACTGTAAAGTGGAAGGGAAGGCACC	11	3330538	R					TSPAN9;TSPAN9	NM_006675;NM_001168320	Body;Body			TSPAN9	ENSCSAT00000009316	Body		2:15G19A14
cg12218038	cg12218038	0065784566	TATCTATAACTTTATCCCTTCATTTCTCTCCATACAAAATTAAAAACATC			II			CAGCAAAGATGTGTCTGTGACTTTGTCCCTTCATTTCTCTCCATGCAGAATTGGAGGCAT[CG]TCTGCTCTCTTGCCTTCCCTGCCCCTCCTGCCTCTCCCTTTATGGCTGTGAGAATGAATG	37	12	3380900	GTCTGTGACTTTGTCCCTTCATTTCTCTCCATGCAGAATTGGAGGCATCG	11	3333138	F					TSPAN9;TSPAN9	NM_006675;NM_001168320	Body;Body			TSPAN9	ENSCSAT00000009316	Body		2:4A33C11
cg10824503	cg10824503	0002783584	TAACACCRATATATTATCTCTACTCCCCATAATAAAATTCTTAACAAATC			II			GGCTGCGCTCCTGGCACCGATGTATTGTCTCTGCTCCCCATGATGAAGTTCTTGGCAGGT[CG]GCTTCTTCCAGAGCCAGGCAGGTTCATTACTAGCCAGCATGTCAGGCTGTGAAATTAAAG	37	12	3381070	GGCACCGATGTATTGTCTCTGCTCCCCATGATGAAGTTCTTGGCAGGTCG	11	3333308	F	rs536744642;rs556576969	18;13		TRUE	TSPAN9;TSPAN9	NM_006675;NM_001168320	Body;Body			TSPAN9	ENSCSAT00000009316	Body		2:5T22C21
cg10671158	cg10671158	0088601174	TCTTCAATTTAAACCATACTAACTATAATTTAAATACAAACTTCTACCAC			II			GGAATTGTGTCCCTCACCCCCAGAGAAATAGGATGCCTGCGTGAAACATACGTAACGACA[CG]TGGCAGAAGCCTGTATTTAAACCACAGTCAGCATGGTTCAAACTGAAGACAAGGAAGACA	37	12	3382012	CGTGGCAGAAGCCTGTATTTAAACCACAGTCAGCATGGTTCAAACTGAAG	11	3334264	F	rs551545823;rs182733241	0;24			TSPAN9;TSPAN9	NM_006675;NM_001168320	Body;Body			TSPAN9	ENSCSAT00000009316	Body		2:19G12A17
cg07272217	cg07272217	0084745340	CCAAATAATCACTCTAACTTTTCTTCAATCTAATCAATTTCTATACTACC			II			AATCTTCAGCATGAAGATCATAAATTCTCCATGGTATGATTAATGAAAGAAAAATTGAGA[CG]GCAGCATAGAAACTGACCAGATTGAAGAAAAGTCAGAGTGACTATTTGGATGAAAGTTTC	37	12	3384683	CGGCAGCATAGAAACTGACCAGATTGAAGAAAAGTCAGAGTGACTATTTG	11	3336961	F					TSPAN9;TSPAN9	NM_006675;NM_001168320	Body;Body			TSPAN9	ENSCSAT00000009316	Body		2:20G27C1
cg27496340	cg27496340	0081737166	CTTTCCAACTCTATAACTATAAACTACTAAAAATAAACATCTAACTCTCC			II			GGCTTTCCTTCCTTTCCAGCTCTGTGGCTGTGGGCTGCTGGGAGTGGGCATCTGGCTCTC[CG]TGTCCCAAGGCAACTTTGCCACCTTCTCCCCCAGCTTCCCTTCGTTGTCTGCAGCCAACC	37	12	3387628	CGGAGAGCCAGATGCCCACTCCCAGCAGCCCACAGCCACAGAGCTGGAAA	11	3339769	R	rs556474706;rs139889414;rs576639618;rs545632699;rs149689778	51;26;23;21;17			TSPAN9;TSPAN9	NM_006675;NM_001168320	Body;Body			TSPAN9	ENSCSAT00000009316	Body		2:1C25T22
cg01364406	cg01364406	0004800263	AAAAATAAAATCCTCTACATAACCAAAAATAACAATAAACTACCTCTAAC			II			GTATAGTTCCAGGAAGTGGAATCCTCTGCATGACCAGAGATGGCAGTGGGCTGCCTCTGG[CG]CTAGTGAGCTCCCTCTCACTGGAAGGAATTAAGCTACTTGGAGAAGGGATTCAGACCTCA	37	12	3388523	CGCCAGAGGCAGCCCACTGCCATCTCTGGTCATGCAGAGGATTCCACTTC	11	3340656	R	rs78278054;rs536340464	3;2			TSPAN9;TSPAN9	NM_006675;NM_001168320	Body;Body			TSPAN9	ENSCSAT00000009316	Body		0:50
cg15427158	cg15427158	0094711585	AAAAAAACCTACTACTATACCACACCRAAAACAACRTAAAACTAAAAAAC			II			GAAGGACCTGAAGGAAGGCCTGCTGCTGTACCACACCGAGAACAACGTGGGGCTGAAGAA[CG]CCTGGAACATCATCCAGGCTGAGGTGCGGGCTGGGCCGCCCTGGTGGGGCCAGGCAGGGA	37	12	3389625	GGAAGGCCTGCTGCTGTACCACACCGAGAACAACGTGGGGCTGAAGAACG	11	3341755	F	rs35155720;rs66501720	37;26			TSPAN9;TSPAN9	NM_006675;NM_001168320	Body;Body			TSPAN9	ENSCSAT00000009316	Body		2:9A14G25
cg16738373	cg16738373	0046612270	ACAAACACAACTACTAAACTTAAATAACTATAATAAATTCCAAACCCTCC			II			GCTGGCCTCAGCCTCAGAGGGAAGGAAGCACAGAGAAGTGAAAGCAGTGTTGGTACACGG[CG]GAGGGTCTGGAATTCATCACAGCTATTCAAGCTTAGCAGCTGTGCCTGCCACCGTTTCCG	37	12	3391079	CAGGCACAGCTGCTAAGCTTGAATAGCTGTGATGAATTCCAGACCCTCCG	11	3343187	R	rs570766959	49			TSPAN9;TSPAN9	NM_006675;NM_001168320	Body;Body			TSPAN9	ENSCSAT00000009316	Body		3:13G12T9G13
cg01496463	cg01496463	0097772158	TTCCTCACACTAACACTTTATCCCCACATAAAATAAAAAACAAAATACCC			II			TGCCCCTGCCCTTCCTCACACTGACACTTTGTCCCCACATGGGGTGGGGAGCAGAGTGCC[CG]CCCCGTGGAGATACCGCCCCAGCGGGGGCTGCGACATCCATGGCCACCATGGGGCACCTG	37	12	3392647	TCCTCACACTGACACTTTGTCCCCACATGGGGTGGGGAGCAGAGTGCCCG	11	3344737	F	rs60177044	24		TRUE	TSPAN9;TSPAN9	NM_001168320;NM_006675	3'UTR;3'UTR			TSPAN9	ENSCSAT00000009316	3'UTR		2:26G13G9
cg19978540	cg19978540	0070753151	TAACAACCAAAAACTAACTCAAAAACCTCATAAAAAACTAAAAACATAAC			II			GCAGCTGCCTGGGTGTGGCACTCGGCCACACGTGGGACATTTTTTTTTTAACAGGGAAGT[CG]TCATGCCTTCAGCTTCTTATGAGGTTTCTGAGTCAGCTCCTGGCTGTCATCAGAGAACAC	37	12	3409405	GACAGCCAGGAGCTGACTCAGAAACCTCATAAGAAGCTGAAGGCATGACG	11	3361431	R	rs148358539	39		TRUE										2:12T26A10
cg26643128	cg26643128	0007701267	AACTTCTTATAAAATTTCTAAATCAACTCCTAACTATCATCAAAAAACAC			II			GTCATGCCTTCAGCTTCTTATGAGGTTTCTGAGTCAGCTCCTGGCTGTCATCAGAGAACA[CG]AAGGAGGGGCCAGGGAAGTTCCAGGAAGTCATTCCAAAGTGATTGCTTGGTTTCCCTTTT	37	12	3409466	CGTGTTCTCTGATGACAGCCAGGAGCTGACTCAGAAACCTCATAAGAAGC	11	3361492	R	rs148358539;rs79191047;rs188122198;rs561033071	24;9;8;1		TRUE										2:26A10C12
cg24799159	cg24799159	0022602828	TAAAATACAAATTAAAATTCTAACTATTCCCRACCTATATAAAAACCTAC			II			GGTCTCCTGCCTGAGATGCAGGTTGGGGTTCTAACTGTTCCCGGCCTGTGTGAGGGCCTG[CG]TTCGCGTGCACTGGTGCCCTGCAGGTCTTGGTCGGTGACACCGCCTCTGCTCTTAGCGGT	37	12	3414455	CGCAGGCCCTCACACAGGCCGGGAACAGTTAGAACCCCAACCTGCATCTC	11	3366160	R	rs552743984;rs80277107	37;21		TRUE										0:50
cg17020895	cg17020895	0023763280	CTCAAAACATAAAAAAAACCAATATTTTAAACACAAAATAAAACCCAAAC			II			TCAATTTCAGGCTCAAAACATAGAGGGAACCAGTGTTTTAGGCACAGAATGGGACCCAAA[CG]TTAATTCCCACCCCTTCCTCATACCATAGTGGGGTTTTTTCCATTAACTCTTTAACAGGG	37	12	3423790	CGTTTGGGTCCCATTCTGTGCCTAAAACACTGGTTCCCTCTATGTTTTGA	11	3375444	R	rs569926871	17		TRUE										3:21C2G3A21
cg03410925	cg03410925	0079660401	TATACTAATACRAAACTATTCTAAAAATAAACTAATCCCTCCACCTTATC			II			TTTGCAAAATTTCCTGCAAGTGATAGCCTGATGGTGGAGGCTCGGTGTCCAGGCAGGTCA[CG]ACAAGGTGGAGGGACTAGCCTATTCCCAGAACAGCCTCGCATCAGCACAACACAAGGATC	37	12	3424347	GTGCTGATGCGAGGCTGTTCTGGGAATAGGCTAGTCCCTCCACCTTGTCG	11	3375965	R	rs369580947	39												2:4G34G10
cg06922599	cg06922599	0059662595	ATTTTTAAACCCATTTAAAATCAAACRTATAATTAAAACAACATAAACRC			II			GTTGGACATGGAGAGGAAAAAAGAAATGAAACCAGGAAGGAACCGCCAAGAAGCACACAA[CG]CGTTTATGCTGCCTTAACCACACGCTTGACTCTAAATGGGTTTAAAAATTCTTACTTGTG	37	12	3427727	CGCGTTTATGCTGCCTTAACCACACGCTTGACTCTAAATGGGTTTAAAAA	11	3379330	F	rs555436256;rs10848847;rs139434473	7;24;25		TRUE										1:38C11
cg17043230	cg17043230	0001627912	AAATTTTTAAACCCATTTAAAATCAAACRTATAATTAAAACAACATAAAC			II			TGGACATGGAGAGGAAAAAAGAAATGAAACCAGGAAGGAACCGCCAAGAAGCACACAACG[CG]TTTATGCTGCCTTAACCACACGCTTGACTCTAAATGGGTTTAAAAATTCTTACTTGTGTT	37	12	3427729	AATTTTTAAACCCATTTAGAGTCAAGCGTGTGGTTAAGGCAGCATAAACG	11	3379332	R	rs555436256;rs10848847;rs139434473;rs7299862	5;22;23;51		TRUE										1:36C13
cg22373751	cg22373751	0057680884	AATTTTCTATAAAATATTAACTACATTTCTCAAAACCATAACCTATAACC			II			GAAACTGGGTTGGTTTTCTGTGGAGTATTAACTGCATTTCTCAAAACCATAGCCTGTGGC[CG]ATTAGCCAGCAAACCCTGCATAGGGTGAAGTCAGGCAATGAGGACGTGAGCAGACCAGTA	37	12	3436654	CGGCCACAGGCTATGGTTTTGAGAAATGCAGTTAATACTCCACAGAAAAC	11	3388780	R	rs542434956	1												1:33G16
cg11256956	cg11256956	0063751216	ACRAAACCAAAACACAAAACTCATTATAATATTTATACTTCTATTCAAAC			II			GCCTTTGTACGGCGGGGCCAGAACACAAAGCTCATTGTGATGTTTGTGCTTCTATTCAGA[CG]CCACGTGGTACGGACTCCACGCCAACCTGCAGACTGGATTCTTTTCTTCCCCCTCAGTAA	37	12	3446067	CGGGGCCAGAACACAAAGCTCATTGTGATGTTTGTGCTTCTATTCAGACG	11	3398227	F	rs140607134	50		TRUE										3:0A31C4C12
cg16063018	cg16063018	0060623557	CACAAAACTCATTATAATATTTATACTTCTATTCAAACRCCACRTAATAC			II			CGGGGCCAGAACACAAAGCTCATTGTGATGTTTGTGCTTCTATTCAGACGCCACGTGGTA[CG]GACTCCACGCCAACCTGCAGACTGGATTCTTTTCTTCCCCCTCAGTAACAAACATACACA	37	12	3446079	ACAAAGCTCATTGTGATGTTTGTGCTTCTATTCAGACGCCACGTGGTACG	11	3398239	F	rs548691728;rs144546222	9;8		TRUE										3:20C4C15T8
cg02486332	cg02486332	0055697929	TCAACTTCTACTTCTAAATAAATAAATTCTACACACACATCCCCTTTCCC			II			GAAATCAACTTCAAAGTGGTGACTCACAAAAAACAAAGGTGGCTTGACTCATTCAGTGCT[CG]GGAAAGGGGATGTGTGTGCAGAATTCACTCATCCAGAAGCAGAAGTTGAAGACAAGGAGT	37	12	3446251	CGGGAAAGGGGATGTGTGTGCAGAATTCACTCATCCAGAAGCAGAAGTTG	11	3398411	F	rs556067917;rs576519808;rs538755876	0;1;34		TRUE										0:50
cg22192374	cg22192374	0014695220	CTACTTCCCTCCCAACCTTCTCATTTAAAAATATTCACCTCCAAATCTCC			II			CACCTTTGTCCATGAAGGATACATGGGGATCATAGGGATGCACCATGAAGGGAGGGGAAA[CG]GAGACCTGGAGGTGAATATTTTCAAATGAGAAGGCTGGGAGGGAAGCAGCTAGAAGGTCA	37	12	3450832	CGGAGACCTGGAGGTGAATATTTTCAAATGAGAAGGCTGGGAGGGAAGCA	11	3402770	F	rs538155006;rs141674516	6;15		TRUE										3:4C5A24C14
cg04888316	cg04888316	0053650257	ACCCTAAAATACATAACTACTATAAATACAAACCAAAACTAATACACCAC			II			CGAGCTTGGAAACCCTAGGATGCATGGCTGCTGTAAATACAGGCCAAGGCTGGTGCACCA[CG]TGGCTGTCCTGCAGGCTCAGCACTCGCCCAGAGAGCAGAGCTCCCCTGCACTGCCAACTA	37	12	3472024	CCCTAGGATGCATGGCTGCTGTAAATACAGGCCAAGGCTGGTGCACCACG	11	3425202	F	rs552925962;rs560050831	45;1						chr12:3475010-3475654	N_Shelf				N_Shelf	2:25A17T6
cg03709792	cg03709792	0017772240	ATCCCTAATAAACCATAACAAAACCAACAAACAAAAAAACACTAACTACA	0089620371	ATCCCTAATAAACCGTAACGAAACCGACGAACAAAAAAACGCTAACTACG	I	A	Red	CACACCAACGCGTGCTCCCACGCGCCGCGACTCCCCCGGGATGCCTGCCCCACCCCTATC[CG]CAGCCAGCGTCCCCCTGCCCGCCGGCCCCGCCACGGTCCATCAGGGACTGCGGGCGGCGG	37	12	3475063	CGCAGCCAGCGTCCCCCTGCCCGCCGGCCCCGCCACGGTCCATCAGGGAC	11	3428266	F	rs370093442	35		TRUE				chr12:3475010-3475654	Island				Island	2:27T8C13
cg06146897	cg06146897	0061801562	CRCTCCRCRTACTCTAAATCACAAAAAAACAAACTTACTAACAAAAAAAC			II			GTGCCCGCCGTCCTCACCTGGCCAGCGGGACGCGCCCGGGAACCCCGCACGCGGGCGGGC[CG]CCTCTTTGTTAGCAAGTTTGCCTTTCTGTGATTCAGAGCACGCGGAGCGAATTAAGTGGA	37	12	3475463	GCTCCGCGTGCTCTGAATCACAGAAAGGCAAACTTGCTAACAAAGAGGCG	11	3428749	R				TRUE				chr12:3475010-3475654	Island				Island	2:11C37A0
cg16236296	cg16236296	0060694953	ACAAATAACTTAAAACAACCTAACCATTCRAACCTACTACCAAAATAAAC			II			GCAACCTGGGCACAGGTGGCTTGAGACAACCTAGCCATTCGGGCCTGCTGCCAGAGTGAA[CG]CCACAGGGAGGCCTGCCGGGTCTGGGGAGCATGAGCTGGTCAGGCCCCCAGTAGACCCCT	37	12	3477153	CAGGTGGCTTGAGACAACCTAGCCATTCGGGCCTGCTGCCAGAGTGAACG	11	3430438	F	rs554035285;rs573847814;rs111971569	46;22;5		TRUE				chr12:3475010-3475654	S_Shore				S_Shore	3:18T1G6T22
cg10350722	cg10350722	0005656857	AATAAAAAAATCCTCTAAAAATTTTCTTCTCTAATACAAAAAAAACACAC			II			TGCAGGAGCAAAGTGGAAAAGTCCTCTGGGGATTTTCTTCTCTGATACAAGGGAAGCACA[CG]CAAATGATCTTTTCCTGAGAAAACCCATTGAGAGCAGTTTCCCACACGCCCTGACACTCA	37	12	3490214	GTGGAAAAGTCCTCTGGGGATTTTCTTCTCTGATACAAGGGAAGCACACG	11	3436942	F	rs187865771;rs562881575	39;16		TRUE										1:19T30
cg23325611	cg23325611	0096738372	TTTACAAAACAAAAAACTTAAACTCTTCAAAACTATCAATATCATAAAAC			II			TTTTCATATTTCTTTAGTCATCTTTGATTAGAATCACTTCCCAGCCTTCCCCCTCAACCC[CG]TTTCATGACATTGACAGTTTTGAAGAGTTCAAGCTTCTTGTTTTGCAAAATCCCTTTAGT	37	12	3497363	TTGCAAAACAAGAAGCTTGAACTCTTCAAAACTGTCAATGTCATGAAACG	11	3444328	R	rs189970834;rs560127621;rs563994079	0;10;34			PRMT8	NM_001256536	Body							1:37A12
cg00854546	cg00854546	0007682325	TAAAAACACAATTCCATCCAATAAAATCAACAAAACTATTAACAACTTCC			II			TCCCAGCATCCTCAGCTCAAATAACTGCCACTTGCCACTTGTCTGCCCCAGCGGAATTAA[CG]GAAGCTGCCAACAGCCCTGCTGACCTCATTGGATGGAACTGTGTCCTCAGCAGACACAAG	37	12	3570726	CGGAAGCTGCCAACAGCCCTGCTGACCTCATTGGATGGAACTGTGTCCTC	11	3518513	F	rs185129932;rs542423729	34;50			PRMT8	NM_001256536	Body							0:50
cg26506932	cg26506932	0017679842	ACTTATTCAAACTCACACAACAAATTAATAACAATACCCAAACTTAAACC			II			TCCCTGCACCTGCTGTGGAGGAGGAAGGTGACGCTGCACTGTGCCAAGCTCTGCCAATCT[CG]GTTTAAGTCTGGGCATTGCCACTAATTTGCTGTGTGAGCTTGAATAAGTCACATTTCTTT	37	12	3575299	CGGTTTAAGTCTGGGCATTGCCACTAATTTGCTGTGTGAGCTTGAATAAG	11	3522938	F	rs71458061;rs539691069	14;43		TRUE										2:39C5C4
cg06710207	cg06710207	0097643241	CCCCATTCCTTATCCTAAAAAAACCTAAACAAAACCTCCCTTCCAATACC			II			TGCAGATAGCTCCCCATTCCTTGTCCTGAAAGGGCCTGAGCAGGGCCTCCCTTCCAGTAC[CG]TGGGGTGTGGAGGGGGAGGGTTGGGATGGGGGGCCTCGGCTGCTGATTCTTGGGGAGGGA	37	12	3584903	CGGTACTGGAAGGGAGGCCCTGCTCAGGCCCTTTCAGGACAAGGAATGGG	11	3532573	R	rs544416871;rs11062668;rs578057841;rs540325076;rs560558360	47;13;8;2;1		TRUE										1:23T26
cg06253385	cg06253385	0092733338	CTCTCAATACCCAATCCAATACRAAACACTTAAAAAATACCTACACACTC			II			AAAATATTAGAGGAAGGAATCAGAACTGAGAGGTGTTCATTCATTCGTTTATTCACTTAA[CG]AGTGTGTAGGCACCTTCTAAGTGCTCCGCACTGGACTGGGCATTGAGAGGGAAATGAAAC	37	12	3586449	CGAGTGTGTAGGCACCTTCTAAGTGCTCCGCACTGGACTGGGCATTGAGA	11	3534085	F	rs56410326;rs75166719;rs9634149	14;22;28		TRUE										1:49G0
cg22141993	cg22141993	0077737460	TCCACAACAAAAAATACAAAAAAACCTTCCCAAAAAATACTACAATAACC			II			GTTTCCTCAGATAGCCATCGTCTCAATTTTTTAAGAAAAAAAAATACTCCCCTAAAGAAG[CG]GCTACTGTAGCATCTCTTGGGAAGGCTTTCCTGCATTTCTTGCTGTGGACCAAGAAGGGT	37	12	3588764	CGGCTACTGTAGCATCTCTTGGGAAGGCTTTCCTGCATTTCTTGCTGTGG	11	3536393	F				TRUE										0:50
cg01519695	cg01519695	0055790283	TAAAAAACACTATTAATATAAACAACAACAAAACTTCTAAAAACAACCTC			II			CGACCACCTCATGAGGGACACTGTTAATGTGAGCAACAGCAGGGCTTCTGAAAGCAACCT[CG]AGGTTATGGAGTATTGACTGAGGGCAGCCAGAGGTGAAGAAGACGTGAACCTATGATGTG	37	12	3590798	CGAGGTTGCTTTCAGAAGCCCTGCTGTTGCTCACATTAACAGTGTCCCTC	11	3538415	R	rs188444584	20		TRUE										3:12C4C1G30
cg11293828	cg11293828	0017640531	TCRCTATTAAAATCTTTTACTTTACTTAACTTCTCCCCAAACACAAACAC			II			TCTTGCCATGAAAATATAGCTCTCCATCTCAGCCTCTCCACTCCCCATTCCAAAGGGAGA[CG]TGTCTGTGCTTGGGGAGAAGCCAAGCAAAGCAAAAGATTTCAACAGCGAAAGGAGGAAAC	37	12	3598335	CGCTGTTGAAATCTTTTGCTTTGCTTGGCTTCTCCCCAAGCACAGACACG	11	3546037	R	rs60609517	45		TRUE				chr12:3599966-3603008	N_Shore				N_Shore	0:50
cg24100636	cg24100636	0078659119	AAAATAAAAAAAATACAAATTAACTATAACCCAATCTCACCCAAACCTCA	0011647592	GAAATAAAAAAAATACGAATTAACTATAACCCGATCTCGCCCGAACCTCG	I	C	Grn	CTGGGGTGGGCCGGGGTGGGGAGGGTGCGAGTTAACTGTGGCCCGGTCTCGCCCGGACCT[CG]CCCTAGGTGGGAGCACGCGCACCGGGTCTGAGAACCTGCAAGAGCCTCGCCCGGCGCCGG	37	12	3600087	GGGGTGGGGAGGGTGCGAGTTAACTGTGGCCCGGTCTCGCCCGGACCTCG	11	3547749	F	rs570339277;rs372992960	21;18		TRUE	PRMT8	NM_019854	TSS1500	chr12:3599966-3603008	Island	PRMT8	ENSCSAT00000009306	TSS200	Island	1:45G4
cg27316886	cg27316886	0094790884	AAAAAAACCAACACCAAACAAAACTCTTACAAATTCTCAAACCCAATACA	0081694193	AAAAAAACCGACGCCGAACGAAACTCTTACAAATTCTCAAACCCGATACG	I	C	Grn	GGAGGGTGCGAGTTAACTGTGGCCCGGTCTCGCCCGGACCTCGCCCTAGGTGGGAGCACG[CG]CACCGGGTCTGAGAACCTGCAAGAGCCTCGCCCGGCGCCGGCTTTCTCTGGGCCCCCCGC	37	12	3600106	GAGAAAGCCGGCGCCGGGCGAGGCTCTTGCAGGTTCTCAGACCCGGTGCG	11	3547768	R				TRUE	PRMT8	NM_019854	TSS1500	chr12:3599966-3603008	Island	PRMT8	ENSCSAT00000009306	TSS200	Island	3:30T3G6T8
cg07912789	cg07912789	0020679918	AAAACAAAATAAAAAATTCACTAAAACCAACAACAACTAAACACAAACCA	0042807906	AAAACGAAATAAAAAATTCGCTAAAACCGACGACGACTAAACGCAAACCG	I	A	Red	AGGCGGCCGAGACCCTCGGAGACTAGGGGAGGGGGCGGGCCCGGGGGCGCTGGGGGCCCT[CG]GTCTGCGCCCAGCCGCCGCCGGCTCCAGCGAACCTCCTACCCCGCCCCCACTCACCCGGC	37	12	3600273	CGGTCTGCGCCCAGCCGCCGCCGGCTCCAGCGAACCTCCTACCCCGCCCC	11	3547935	F				TRUE	PRMT8	NM_019854	TSS200	chr12:3599966-3603008	Island	PRMT8	ENSCSAT00000009306	5'UTR	Island	2:22T6C20
cg06029846	cg06029846	0003665931	CACACTTCCTACACATCTCTCCTAAAAACTAAACCAAATAAATAAAAACA	0075683939	CACGCTTCCTACGCGTCTCTCCTAAAAACTAAACCGAATAAATAAAAACG	I	A	Red	GGGCGCTGGGGGCCCTCGGTCTGCGCCCAGCCGCCGCCGGCTCCAGCGAACCTCCTACCC[CG]CCCCCACTCACCCGGCTCAGCCCCTAGGAGAGACGCGCAGGAAGCGTGTTGCTTCGCCCA	37	12	3600317	CGCCCCCACTCACCCGGCTCAGCCCCTAGGAGAGACGCGCAGGAAGCGTG	11	3547979	F				TRUE	PRMT8	NM_019854	TSS200	chr12:3599966-3603008	Island	PRMT8	ENSCSAT00000009306	5'UTR	Island	0:50
cg23739862	cg23739862	0095757941	AAATAAAAACTACAAAACAAACTCCRCTATAACTAACTATACCRACCRAC			II			AAAATAAAAGAAAGTGGAGACTGCAGAACAGACTCCGCTGTGGCTGACTGTGCCGGCCGA[CG]CTCCAGCTGAGGGGCTGGGTTGGATTTTTTTTTTTCTCCCATCCTCTCGCTCTCTCTTTT	37	12	3600666	AGTGGAGACTGCAGAACAGACTCCGCTGTGGCTGACTGTGCCGGCCGACG	11	3548326	F	rs74057464;rs542615568	9;6		TRUE	PRMT8;PRMT8	NM_019854;NM_019854	1stExon;5'UTR	chr12:3599966-3603008	Island	PRMT8	ENSCSAT00000009306	5'UTR	S_Shore	2:24A20T4
cg24871691	cg24871691	0006785126	RACCCAAATCTAAACCAAAAAAAAATCTACAATCCTCAAATATCAAAACC			II			ACAGACCCTCCGGCCCAGATCTGGGCCAGAGAGAAGTCTGCAATCCTCAGATATCAGAGC[CG]CCTCTGGGTAGCTAAACCCGGCAGGGCACACGGGCCGCGGCCACCTTCAGCACCAGGGAC	37	12	3601494	GCCCAGATCTGGGCCAGAGAGAAGTCTGCAATCCTCAGATATCAGAGCCG	11	3549255	F	rs571951436;rs182793798	37;1		TRUE	PRMT8	NM_019854	Body	chr12:3599966-3603008	Island	PRMT8	ENSCSAT00000009306	Body	Island	2:33G6G9
cg27003849	cg27003849	0018630242	CCRAACTATTCCRTAAACTCTAAACACCTATAATCACRAAAAAAATCAAC			II			CATTACAACAACCGGACTATTCCGTAGGCTCTGGGCACCTGTAGTCACGAAGGGGATCAG[CG]TGGGCAGCCCCCTTACCTTCCTGGAGAAACGGTGCGCCGAGATGGGGGCGGAGTGGGGCA	37	12	3601880	CGCTGATCCCCTTCGTGACTACAGGTGCCCAGAGCCTACGGAATAGTCCG	11	3549641	R	rs566383032;rs528746980	47;15		TRUE	PRMT8	NM_019854	Body	chr12:3599966-3603008	Island	PRMT8	ENSCSAT00000009306	Body	Island	1:36C13
cg07710560	cg07710560	0027642880	ATATCTAATAAAACTACCRCACATTTCACATATAATTACCCATATACAAC			II			TTAATAGCTGGGTGTCTGGTGGGGCTGCCGCACATTTCACATATGGTTACCCATATGCAG[CG]GGGGGCGGGGATGGGGGTGTGGCGCGGGGATTGTCCCTCTGTCTTGCCGGAATGCAAAAA	37	12	3602069	TGTCTGGTGGGGCTGCCGCACATTTCACATATGGTTACCCATATGCAGCG	11	3549830	F				TRUE	PRMT8	NM_019854	Body	chr12:3599966-3603008	Island	PRMT8	ENSCSAT00000009306	Body	Island	0:50
cg20347090	cg20347090	0092733856	AATCTCTCTACCTTTTTACATTCCAACAAAACAAAAAAACAATCCCCACA	0036710899	AATCTCTCTACCTTTTTACATTCCGACAAAACAAAAAAACAATCCCCGCG	I	C	Grn	CTGCCGCACATTTCACATATGGTTACCCATATGCAGCGGGGGGCGGGGATGGGGGTGTGG[CG]CGGGGATTGTCCCTCTGTCTTGCCGGAATGCAAAAAGGTAGAGAGACCCTTCCTGGTCTT	37	12	3602093	CGCGGGGATTGTCCCTCTGTCTTGCCGGAATGCAAAAAGGTAGAGAGACC	11	3549854	F				TRUE	PRMT8	NM_019854	Body	chr12:3599966-3603008	Island	PRMT8	ENSCSAT00000009306	Body	Island	0:50
cg05376505	cg05376505	0004735110	AAAACTAAAAACAACATACATCTAACAATTATCAATTTCAAAACAAACAC			II			CCCTTCTCTGAGAGACTAGAAGCAGCATGCATCTGACAATTGTCAATTTCAAAACAAACA[CG]CTCCGGGACTTGAACGCAGCGGGGCATTCAGTAGCGAATGCTGTCTCCTTGAGTTAGGGC	37	12	3602286	AGACTAGAAGCAGCATGCATCTGACAATTGTCAATTTCAAAACAAACACG	11	3550048	F				TRUE	PRMT8	NM_019854	Body	chr12:3599966-3603008	Island	PRMT8	ENSCSAT00000009306	Body	Island	2:23G8G17
cg04018622	cg04018622	0090662935	TAAAAACAACATACATCTAACAATTATCAATTTCAAAACAAACACRCTCC			II			CTCTGAGAGACTAGAAGCAGCATGCATCTGACAATTGTCAATTTCAAAACAAACACGCTC[CG]GGACTTGAACGCAGCGGGGCATTCAGTAGCGAATGCTGTCTCCTTGAGTTAGGGCAAAGC	37	12	3602291	AGAAGCAGCATGCATCTGACAATTGTCAATTTCAAAACAAACACGCTCCG	11	3550053	F				TRUE	PRMT8	NM_019854	Body	chr12:3599966-3603008	Island	PRMT8	ENSCSAT00000009306	Body	Island	2:18G8G22
cg01870995	cg01870995	0061625523	CCCACCCACCAAAAAAATTTCTAAAAATAACCCAAAACTTCAAAACCACA	0031630884	CCCACCCGCCGAAAAAATTTCTAAAAATAACCCAAAACTTCAAAACCGCG	I	C	Grn	GCCCTCTGATCGCCCACCCGCCGAAAGGGTTTCTAAAAATAGCCCAGGGCTTCAAGGCCG[CG]CTTCTGTGAAGTGTGGAGCGAGCGGGCACGTAGCGGTCTCTGCCAGGTGGCTGGAGCCCT	37	12	3602546	CGCGGCCTTGAAGCCCTGGGCTATTTTTAGAAACCCTTTCGGCGGGTGGG	11	3550308	R	rs554782147;rs76359783;rs543942981	35;12;11		TRUE	PRMT8	NM_019854	Body	chr12:3599966-3603008	Island	PRMT8	ENSCSAT00000009306	Body	Island	1:37T12
cg00966398	cg00966398	0031760292	TTACACATACCAACTCTACTAAAAACATCAATAAAAACAACAATAAAAAC			II			CTTCTCAGCAGTTGCACATGCCAGCTCTGCTGAAGGCATCAATGAAAACAGCAGTAGGGG[CG]GCCGGGCTCCTGCGAACAACAACAAAACAAACAAACAAAAAACCACGTCGCGTGCGGGGC	37	12	3602933	TGCACATGCCAGCTCTGCTGAAGGCATCAATGAAAACAGCAGTAGGGGCG	11	3550702	F				TRUE	PRMT8	NM_019854	Body	chr12:3599966-3603008	Island	PRMT8	ENSCSAT00000009306	Body	Island	1:19C30
cg18217632	cg18217632	0004794280	ACATACCAACTCTACTAAAAACATCAATAAAAACAACAATAAAAACRACC			II			TCAGCAGTTGCACATGCCAGCTCTGCTGAAGGCATCAATGAAAACAGCAGTAGGGGCGGC[CG]GGCTCCTGCGAACAACAACAAAACAAACAAACAAAAAACCACGTCGCGTGCGGGGCACCA	37	12	3602937	CGGCCGCCCCTACTGCTGTTTTCATTGATGCCTTCAGCAGAGCTGGCATG	11	3550706	R			TRUE	TRUE	PRMT8	NM_019854	Body	chr12:3599966-3603008	Island	PRMT8	ENSCSAT00000009306	Body	Island	1:15C34
cg19027126	cg19027126	0093726178	ACATTATAAATATTCATCTATTTTTATATTAACTTATAAAAACTCTCTAC			II			TCCCCAATATTACATTGTGGGTGTTCATCTATTTTTGTATTGGCTTGTAAGAGCTCTCTA[CG]TATTAAGGGCATTAACCTTTGTCTGCCACATATGTTAAAACGTACTTCTCGGTTTATCAT	37	12	3646576	CGTAGAGAGCTCTTACAAGCCAATACAAAAATAGATGAACACCCACAATG	11	3587616	R	rs115635917;rs554725829;rs573441820	10;9;1		TRUE	PRMT8	NM_019854	Body			PRMT8	ENSCSAT00000009306	Body		0:50
cg06541775	cg06541775	0077675987	TAAAATCACAAAACATCAAAACTAAACTTAAATCCTCTAATAACCCCCAC			II			AAGGGTCTTAGTGAGGTCACAGGGCATCAGAGCTGGACTTGAGTCCTCTGGTGACCCCCA[CG]TGCTTTCTTTCCCAGCACCGAGGCCCCGTCTCAGTGCCGGCCTTGGTGGGGGACAGGGCT	37	12	3660635	CGTGGGGGTCACCAGAGGACTCAAGTCCAGCTCTGATGCCCTGTGACCTC	11	3601702	R	rs116590126	12			PRMT8;PRMT8	NM_001256536;NM_019854	Body;Body			PRMT8	ENSCSAT00000009306	Body		2:24G6G18
cg22894469	cg22894469	0059705957	AAAACTCRAAACTACATCTAATCCTACTATCAAATACAAACTCCAAAAAC			II			AGTCCCTCCTCTCTGGAGCCCATCTTGGAAACAGACCCGCAAGGGTCCCTGATCAGGAGA[CG]TCCTTGGAGCTTGCATCTGACAGCAGGATTAGATGCAGTCCCGAGCCCTGTGCTCAGTGC	37	12	3663513	CGTCCTTGGAGCTTGCATCTGACAGCAGGATTAGATGCAGTCCCGAGCCC	11	3604590	F	rs79395049;rs539410143;rs184891391	0;13;32			PRMT8;PRMT8	NM_001256536;NM_019854	Body;Body			PRMT8	ENSCSAT00000009306	Body		3:35A8C0G4
cg15642788	cg15642788	0088755482	AAAACTATCCTTTATCCTAAACACAAACCTTACTAAAAAAAACTACACCC			II			TTGCCCATGTGAGAACTGTCCTTTGTCCTGGACACAAGCCTTGCTAGGAAGAACTGCACC[CG]TTGGGCTGGAGTATCACTGTGGACTTTAGAAAGGTCCTCACAGGGCAAATAAACCTAGAA	37	12	3687962	CGGGTGCAGTTCTTCCTAGCAAGGCTTGTGTCCAGGACAAAGGACAGTTC	11	3630707	R	rs567576416;rs536551787	28;22			PRMT8;PRMT8	NM_001256536;NM_019854	Body;Body			PRMT8	ENSCSAT00000009306	Body		1:4C45
cg12871967	cg12871967	0073659923	AAACAAAAAATCATCACAAATCACRAATCCTAAAACAAAACCAAAACCCC			II			CAAAGCAGCCAAGGAGCGGCTGGAGGGGTGTGTGTTCCGTACACTCCTTATGAAAACTCC[CG]GGGCTCTGGTTCTGTCTCAGGACTCGTGACCTGTGATGATTTTCTGTCCCACGCTGGTCC	37	12	3688664	CGGGGCTCTGGTTCTGTCTCAGGACTCGTGACCTGTGATGATTTTCTGTC	11	3631406	F	rs530269410;rs61094072	28;34		TRUE	PRMT8	NM_019854	Body			PRMT8	ENSCSAT00000009306	Body		2:28C15C5
cg26557925	cg26557925	0077644177	TCTAATTTTCAAATATATAATCCTACAAACRATATTCTTTAAAACRACAC			II			GTTAGCACACGTGGGAAGCTGCAGAGAGCAACGAGAAAAGGAACTCTCACCTCGATCTGC[CG]TGCCGTCCCAAAGAATACCGTTTGCAGGACTACACACTTGAAAACCAGAGTTTTCAACTC	37	12	3702404	CTGGTTTTCAAGTGTGTAGTCCTGCAAACGGTATTCTTTGGGACGGCACG	11	3645352	R	rs185584440;rs547570039;rs146228449	5;20;21		TRUE	PRMT8	NM_019854	3'UTR			PRMT8	ENSCSAT00000009306	3'UTR		1:39C10
cg27617086	cg27617086	0049683585	CCAAAATTTTCAACTCTACCTTAAAAATTAATAAACTCCCCAAAACTCCC			II			ACACTTGAAAACCAGAGTTTTCAACTCTGCCTTGAAGATTGGTGAACTCCCCAGGGCTCC[CG]TGGGCTCTGCCACTGGACAGAAGGCCTCCAGCTCCTCCGCTCTGCCCTGGTAGCCCTTCA	37	12	3702499	CGGGAGCCCTGGGGAGTTCACCAATCTTCAAGGCAGAGTTGAAAACTCTG	11	3645447	R				TRUE	PRMT8	NM_019854	3'UTR			PRMT8	ENSCSAT00000009306	3'UTR		1:26C23
cg19266778	cg19266778	0004607137	TAAAAACAATCTATCCTAAACACCCRCAACATACAAAACTCAAAAAACCC			II			TGGGCCCCGAGGGTGGAAACGTATTCGCGTCTCCCCGTCTCCTCCTTAACTGTGACTCTC[CG]GGTCTTCTGAGTTTTGCATGCTGCGGGTGTCTAGGACAGATTGCTTCCACTAGAACCTGG	37	12	3702667	CGGGTCTTCTGAGTTTTGCATGCTGCGGGTGTCTAGGACAGATTGCTTCC	11	3645615	F				TRUE	PRMT8	NM_019854	3'UTR			PRMT8	ENSCSAT00000009306	3'UTR		3:9C32C6T0
cg25367559	cg25367559	0026764136	AAACCATTCATTAATAAATACCCAAAAATTATAACCAAATCTAAACTACC			II			GCAATGAGCACAGGCCATTCATTGGTAAATACCCAGGAGTTGTGACCAGGTCTGAGCTGC[CG]AGTGATTCCTGGACTACCACAGAGAGGGAGGGAGAGAGGGCTGGGTGCTGAGATCAGGCA	37	12	3721199	CGGCAGCTCAGACCTGGTCACAACTCCTGGGTATTTACCAATGAATGGCC	11	3664408	R	rs186823945;rs560519638	45;4		TRUE										0:50
cg00573623	cg00573623	0030768205	CTCAAATTACAAATCATCTAAACCATATAAAAAAAACCCACCCTCACCAC			II			GACAAGCTACCCTCAGGTTACAGGTCATCTGGGCCATATGGAGAGAACCCACCCTCACCA[CG]GCATCAGAGAGAGTCCTGAACATCCCCCCCTGGACAGTACAGGTGCACAGCTGTAATTGT	37	12	3724731	TCAGGTTACAGGTCATCTGGGCCATATGGAGAGAACCCACCCTCACCACG	11	3667857	F	rs370983191;rs553994090;rs183500757	51;50;29		TRUE	EFCAB4B	NM_001144958	Body			CRACR2A	ENSCSAT00000009231	Body		1:12C37
cg01707663	cg01707663	0056652297	TAACAAAACCCTCRCTTCTAAATCRAATAATACTACTAACAAATATAAAC			II			GCAGTGCAGTGTGGCAAAGCCCTCGCTTCTAGATCGGGTGGTGCTGCTGACAAGTGTGGG[CG]CCTTTGGGAAAGTCACTTCCTCTTTTTGGATCATAGTTTTTCTTACTTATAAAACAAGAG	37	12	3732364	CGCCCACACTTGTCAGCAGCACCACCCGATCTAGAAGCGAGGGCTTTGCC	11	3675461	R	rs184620808;rs114178479	49;5			CRACR2A	NM_001144958	Body			CRACR2A	ENSCSAT00000009231	Body		2:18G0C30
cg03915053	cg03915053	0052780820	ATACAATAAACATAATCRATCTTAAAACATAAAAACTTTTTCCAACATCC			II			ACAGCCTCAGAATGCAGTGAGCATAGTCGGTCTTGGGGCATGGAGGCTTTTTCCAGCATC[CG]CAGGAGGAAGGAGAAACAGCCACCCAAGCGACATTTGCTGTCTGCCTCCTGTGGCAGGGA	37	12	3743104	TGCAGTGAGCATAGTCGGTCTTGGGGCATGGAGGCTTTTTCCAGCATCCG	11	3686513	F	rs142121439;rs569516913;rs538168974	37;35;34			CRACR2A	NM_001144958	Body			CRACR2A	ENSCSAT00000009231	Body		2:11C3T34
cg21357344	cg21357344	0098662482	CTAAAAACTTTCCAACTACTACTAAACATCCTAAAACTCCCAAAAAATCC			II			CAGGCCTCTTGCTGGAGGCTTTCCAACTGCTGCTGAGCATCCTGGAGCTCCCAGGAAGTC[CG]CTCCAGCTCCCGGGCCAGCTCCTGGTTAGTGAGTTTCAGCTTGGTATTCTCAGCCTTGGT	37	12	3763462	TGGAGGCTTTCCAACTGCTGCTGAGCATCCTGGAGCTCCCAGGAAGTCCG	11	3707189	F	rs147149235	35			CRACR2A;CRACR2A	NM_001144958;NM_032680	Body;Body			CRACR2A	ENSCSAT00000009231	Body		3:2A10G30G5
cg14341378	cg14341378	0061692559	AAAATCTCAAATTTCCTATTACAAACCTACRCATAAATTCCTTACTTTAC			II			ATCGGCTGGATGAAGTCTCAGATTTCCTGTTACAGACCTGCGCATGGGTTCCTTGCTTTG[CG]GTCACTGCATATTGTACTGTGCCCTTTTCAGTTCAGTGTATATTTGGAAATGCTCTGATC	37	12	3836673	AAGTCTCAGATTTCCTGTTACAGACCTGCGCATGGGTTCCTTGCTTTGCG	11	3773624	F	rs555315342;rs241975	28;19			CRACR2A;CRACR2A	NM_001144958;NM_032680	5URT;5URT			U6	ENSCSAT00000027480	TSS1500		3:4T3A20A20
cg14442312	cg14442312	0001670236	AACCCAAAAATAATAACTATAAACTAAAATATTAAACCATCCTTCTACCC			II			CTTTCAACCCCGAGTGGCCTCCAGAGAGCTGCCAGTTGTGGTCATGTTCATCCTGGGCTG[CG]GGCAGAAGGATGGCTCAATACCTTAGCTCATAGCCACCACTTCTGGGTCCCACTTCCTTC	37	12	3838009	CGGGCAGAAGGATGGCTCAATACCTTAGCTCATAGCCACCACTTCTGGGT	11	3774959	F	rs140292742;rs539888653;rs188077575;rs554465863;rs193047357	0;1;22;39;51			CRACR2A;CRACR2A	NM_001144958;NM_032680	5URT;5URT							2:32C16C0
cg06362155	cg06362155	0055742588	TTTTCCTCTTATCTACACTAATAATTAAATCATAATAACCAACCTCCCAC			II			GTAATAGAAGATTTTCCTCTTGTCTGCACTGGTAATTGGGTCATGGTAGCCAACCTCCCA[CG]TCCCCTGGTGCTGCTGTGAGTTTAAAAGAGAGTAAAGGAAGCTGTCTGGCCAGAAACACG	37	12	3856844	TTTCCTCTTGTCTGCACTGGTAATTGGGTCATGGTAGCCAACCTCCCACG	11	3794143	F	rs539302405	1			CRACR2A;CRACR2A	NM_001144958;NM_032680	5URT;5URT							1:32T17
cg21679873	cg21679873	0013673929	ATTTTTATCCCCCTAATAATCATACCATTTCCTCTTATCTATACAATAAC			II			AGGTTATTTCTCTCTTTAGAAAACCAAATTGAATAGAGCACTAAAAAGATTATGATATAG[CG]CTACTGCACAGACAAGAGGAAATGGCATGATTACCAGGGGGACAAAAATGTCGTTTCTAT	37	2	172018464	CGCTACTGCACAGACAAGAGGAAATGGCATGATTACCAGGGGGACAAAAA	11	3837202	R					TLK1;TLK1	NM_012290;NM_001136554	TSS1500;5URT	chr2:172016538-172017028	S_Shore					1:33A16
cg24680492	cg24680492	0085752115	TAACCCACRATATAAAAATTTTAATCAAACTTAAATCCTAAAAAACCAAC			II			GCAGTGTCTTACAGGTTTAAGTATTTGCTATTACTGAAATAGCAGCTAAATACACCACAG[CG]TTGGTCCTCTAGGATCCAAGTCTGATCAAAATTTCCACACCGTGGGTTAATGATCCAAGC	37	12	3904727	AACCCACGGTGTGGAAATTTTGATCAGACTTGGATCCTAGAGGACCAACG	11	3842103	R	rs151151119	22												1:42A7
cg27456769	cg27456769	0056643274	TCTCACAAACACACAAATAATCCAACAACAAATTCTAATATATATATAAC			II			GCCTTTATAATTCTCACAAACACACAAATAATCCAACAGCAAATTCTGATGTATGTGTGA[CG]CAGGAGGGAAAATTCATAGTAGGAGCAAAGAATTATCTTTAGTCCTTGCTGGTACAACCA	37	12	3979720	CTCACAAACACACAAATAATCCAACAGCAAATTCTGATGTATGTGTGACG	11	3906465	F				TRUE	PARP11	NM_020367	Body	chr12:3982246-3982708	N_Shelf	PARP11	ENSCSAT00000009226	Body	N_Shelf	1:24T25
cg19211149	cg19211149	0025746250	CACCATTATATAAAAAACAAATCCAATAAATAACCAAACAAAACAAAACA	0082683580	CACCGTTATATAAAAAACGAATCCAATAAATAACCGAACGAAACGAAACG	I	A	Red	GGGGAAGCAGTTCCGGTGACCCCCTCCCGCCCCTCTCTCATCAACCCCGCCCCCTGGGCC[CG]CCCCGTCCCGCCCGGCTACTCACTGGATTCGCTTCCCACATAACGGTGACAAAATCGAGC	37	12	3982353	CGCCCCGTCCCGCCCGGCTACTCACTGGATTCGCTTCCCACATAACGGTG	11	3909107	F	rs560526264	41		TRUE	PARP11	NM_020367	Body	chr12:3982246-3982708	Island	PARP11	ENSCSAT00000009226	Body	N_Shore	1:25C24
cg11888572	cg11888572	0008799958	ATTTAAAAAATTTCTAATCCAACTATATCACCCAATAATCTTAAAACCAC			II			CTGACGAAGGAGTTTAAAGGGTTTCTGGTCCAACTGTATCACCCAGTGATCTTAAAGCCA[CG]GCTGGCTGTATTTCTTTCCTATGAAACAAATTTTTATTGATCACCGTGTAACGACCAAGA	37	12	3982763	TTTAAAGGGTTTCTGGTCCAACTGTATCACCCAGTGATCTTAAAGCCACG	11	3909517	F	rs141687128	2		TRUE	PARP11	NM_020367	TSS200	chr12:3982246-3982708	S_Shore	PARP11	ENSCSAT00000009226	TSS200	S_Shore	3:23A0C1G23
cg02537587	cg02537587	0087620322	CCACRACTAACTATATTTCTTTCCTATAAAACAAATTTTTATTAATCACC			II			TGATCTTAAAGCCACGGCTGGCTGTATTTCTTTCCTATGAAACAAATTTTTATTGATCAC[CG]TGTAACGACCAAGAGTCACACAGGCCTGGCAATGGCATTTGGGAGAAACTTCATAATCTT	37	12	3982809	CGGTGATCAATAAAAATTTGTTTCATAGGAAAGAAATACAGCCAGCCGTG	11	3909563	R	rs141687128	48		TRUE	PARP11	NM_020367	TSS1500	chr12:3982246-3982708	S_Shore	PARP11	ENSCSAT00000009226	TSS1500	S_Shore	2:32G6G10
cg08186439	cg08186439	0050664892	ACTACTTTTAACTACCRCTATAAACTAAATACTAATATCCATCATTATAC			II			GAAAGGCTCTATTGAGAATACCACTGATTATTAGTTTTCGCTGCTCCGGGAAATTATCTA[CG]CACAATGATGGACATCAGCATTCAGCTCACAGCGGCAGTCAAAAGCAGCAGCTGAGATGT	37	12	3990853	CGCACAATGATGGACATCAGCATTCAGCTCACAGCGGCAGTCAAAAGCAG	11	3917976	F	rs148742822	1												0:50
cg26863534	cg26863534	0087726830	CAAACATCAAATTACTCACTTTAATTTATTTTCTTTAAAAAAAACAACCA	0078684469	CGAACATCGAATTACTCACTTTAATTTATTTTCTTTAAAAAAAACGACCG	I	A	Red	AAAACTCATTGCCGGACATCGAGTTACTCACTTTGATTTGTTTTCTTTGGAAGAAGCGGC[CG]GCGGCGGCGGCAGCGCCCCAAGCTGGGTCATTAACATGGCAGCAACAGCAACAAAGACCT	37	12	4029924	CGGACATCGAGTTACTCACTTTGATTTGTTTTCTTTGGAAGAAGCGGCCG	11	3956520	F	rs535347937;rs148806465	25;2		TRUE										0:50
cg06782204	cg06782204	0080701245	AACATAACAACAACAACAACAAAAACCTTTACAACCRCTACCTATAAACC			II			GCTGGGTCATTAACATGGCAGCAACAGCAACAAAGACCTTTACAGCCGCTGCCTGTAAAC[CG]TGGATAAAGTTCAAGCATTTATTCTGTTTGAGGCCTCCCAGTGTCTATAAAAGCCCAGCA	37	12	4030007	CGGTTTACAGGCAGCGGCTGTAAAGGTCTTTGTTGCTGTTGCTGCCATGT	11	3956603	R	rs576138866;rs538864696	43;9		TRUE										0:50
cg14863642	cg14863642	0046606189	ACTATAAATAAAACCTACTTAATCTCCTTAACCRAATAACTATATCAACC			II			ACTAGAAGGCTACTGTAAATAAAGCCTGCTTAATCTCCTTAGCCGGATGGCTGTGTCAGC[CG]GGTTGGAGCCGCCAGAAAAGCAGCCCATGCTTTAGATTCCCCAAATTGTTAGAGGCCGTG	37	12	4077172	CGGCTGACACAGCCATCCGGCTAAGGAGATTAAGCAGGCTTTATTTACAG	11	4007350	R	rs759973;rs544603114;rs187911603;rs11829149	51;18;2;1												1:39C10
cg26086339	cg26086339	0022804580	AAAAACCCCATCCTACTTCATACTCAAACAAAAACTAAACTCAAACAAAC			II			AAAGTGAACAAAACTATTACAAAAAGCAAGTGAGGTATGCAGGGAAGAAGGAATGTCCCA[CG]CTTGTTTGAGTTTAGTTCCTGTCTGAGCATGAAGCAGGATGGGGTTTCTGAAGTGCCTTC	37	12	4083590	CGCTTGTTTGAGTTTAGTTCCTGTCTGAGCATGAAGCAGGATGGGGTTTC	11	4015226	F														1:35A14
cg16409977	cg16409977	0095707317	AACCCAAACTACTATAAAACCAAACTACCAAAACCCCACTAAAAAAACCA	0070637543	AACCCAAACTACTATAAAACCAAACTACCGAAACCCCGCTAAAAAAACCG	I	T	Red	GGCTGGGGCGGGGGCCCAGGCTGCTGTGGGGCCAGGCTGCCGAGGCCCCGCTGAGGAGAC[CG]TGTCGGGATGCCTGTCCCTGCCCCAGCAGGCCTTGGCGACAGCGTCAATGTCACAGCCCT	37	12	4099941	CGGTCTCCTCAGCGGGGCCTCGGCAGCCTGGCCCCACAGCAGCCTGGGCC	11	4030219	R	rs555338299;rs543452010	49;14		TRUE										0:50
cg13852775	cg13852775	0080772101	AAACAACACRACCCAACTATAAAAAAACCTCCRAAAACTATAACATTAAC			II			GCCCCGCTGAGGAGACCGTGTCGGGATGCCTGTCCCTGCCCCAGCAGGCCTTGGCGACAG[CG]TCAATGTCACAGCCCTCGGAGGCTCCCCCACAGCTGGGCCGTGTTGTCTTCCCACACCAC	37	12	4099985	GACAACACGGCCCAGCTGTGGGGGAGCCTCCGAGGGCTGTGACATTGACG	11	4030263	R	rs145409871;rs564695456	6;32		TRUE										0:50
cg07396340	cg07396340	0046774594	ATTCTAAAATCCCTCCTAACTCTCAAATATTAAAATAATAACAAACACAC			II			TAAAGCAAAGGATTCTAAGGTCCCTCCTAGCTCTCAAGTGTTAGAATGATGACAGGCACA[CG]CGCACATACAGTGTTGCAACCAGCTTCTGAATTGTAACATTAATTAATTCATTGAGTCAT	37	12	4107885	TTCTAAGGTCCCTCCTAGCTCTCAAGTGTTAGAATGATGACAGGCACACG	11	4038484	F	rs189373776;rs75838348;rs113412243;rs527412643	43;13;12;2												3:0G24A8A15
cg19965971	cg19965971	0093674863	CRATATAAATTCAAAAATACTAAAAAACCACACTTACCCCCTCTCTACCC			II			TACCCTGACCCCGGTATAAGTTCAGGAATGCTGGAGGACCACACTTGCCCCCTCTCTACC[CG]CTTCAGCCAAAAGAATTCCTCCCACTTAGATACCTGAAGTGATTCACTCCTTGGAGGGCT	37	12	4116081	CGGGTAGAGAGGGGGCAAGTGTGGTCCTCCAGCATTCCTGAACTTATACC	11	4046761	R	rs552075179;rs115139628;rs534581646;rs77359494	50;26;2;1												3:8A25C1T13
cg05927015	cg05927015	0034628225	TTCTACAAAACTCACTTAACCAAAAACTAACAAAAATAAACTCCAAAATC			II			TTAGGTTAATGTTCTACAAAACTCACTTGGCCAGAGGCTGGCAAGAATGAGCTCCAGGGT[CG]CTTACAGGATAAAGAGATGTGAATAGCAGAGTAAGCACTGGACAGGAGCTGGGAGACGGG	37	12	4119514	TCTACAAAACTCACTTGGCCAGAGGCTGGCAAGAATGAGCTCCAGGGTCG	11	4050214	F	rs573639938	15												0:50
cg01235215	cg01235215	0084697860	AAAAATTTATACACCACAACCCTAAAACTCCTCCAACAAAAATAAATACC			II			ACTTCAGGCTTGAGAGTTTGTGCACCACAGCCCTAGAGCTCCTCCAACAGAGGTGGGTAC[CG]TGGGAAGTTTGCTGGGAAGACTCCGGTCAGCTGATGAGTGGTTTTAGGCAGTGAGTGGAA	37	12	4120851	CGGTACCCACCTCTGTTGGAGGAGCTCTAGGGCTGTGGTGCACAAACTCT	11	4051348	R	rs138907291;rs570007615	49;2												3:7C7T28A5
cg24887903	cg24887903	0028684296	ACCTTATCTATACAAAATCTTAAAACATACCCTAAAATAACCTTCAAATC			II			AAGAGGAAACGGCCCCCTGGCCTTGGCCCCAGGCTTCAGGATGAATGAGGCCTCTCCCAG[CG]ACCTGAAGGTCACCCCAGGGCATGTCCCAAGACCTTGTACAGACAAGGCTTCTGATTACT	37	12	4124630	CCTTGTCTGTACAAGGTCTTGGGACATGCCCTGGGGTGACCTTCAGGTCG	11	4055087	R	rs561880048;rs142664970	4;14												0:50
cg06689376	cg06689376	0066802540	AATCACTCTAAAATTAAAATAAAACACTACRAAATCCTACCATACAAATC			II			TAGGCATTGTAAATCACTCTGAAGTTGGGATGAAACACTACGAAATCCTGCCATGCAAAT[CG]CAATACCCTAAACCTCTGTCAAAGTGGCCCTGAAACCCCTGGAGACCTGGCAGGAGGTTC	37	12	4133991	ATCACTCTGAAGTTGGGATGAAACACTACGAAATCCTGCCATGCAAATCG	11	4058632	F	rs61391945;rs2532543;rs2540156	35;26;22												3:24C3G3G17
cg04083188	cg04083188	0008768108	AAAAAATAAAACTTCTATTCCCTTAAACTCCCATAAAACRAAACCTTTCC			II			TTGGGAGGCGTGGGAAGTGAGACTTCTGTTCCCTTGAGCTCCCATGAAGCGAAGCCTTTC[CG]TTATCTTATAACCCGCAGCATAGCCTAAAGGTGCTGGCTAAAGTCTGCCTTGGCCCAGAA	37	12	4134540	CGGAAAGGCTTCGCTTCATGGGAGCTCAAGGGAACAGAAGTCTCACTTCC	11	4059185	R	rs146135046;rs190939167	24;12												0:50
cg08887429	cg08887429	0082628379	TAAAAAACCAATCAAAAAACCTAACCACTAACCACTAACCCAAAACTACA	0010753268	TAAAAAACCGATCAAAAAACCTAACCGCTAACCGCTAACCCGAAACTACG	I	T	Red	AAAGGGGAGCGCTGAGAGACCGGTCAGAGGACCTGACCGCTGACCGCTGACCCGAGGCTG[CG]TGCCCAGGAAAGAGGAGGGGGAGTTCAGGGAAACTTCTCTGAGTGGCAGCCCAGCGGGGA	37	12	4135003	CGCAGCCTCGGGTCAGCGGTCAGCGGTCAGGTCCTCTGACCGGTCTCTCA	11	4059657	R	rs571629822;rs539656244;rs546780795	41;28;9												0:50
cg03458590	cg03458590	0010789220	TACCAATAACACAAAAACAAAACACACCTCCTAACTTCCCTACTCTTACA	0009743584	TACCAATAACACAAAAACGAAACACACCTCCTAACTTCCCTACTCTTACG	I	A	Red	ACTCTCAGGCCTGGGCTTAAGGTCAAGGCCTGGAGAAACAGACAGAAAGATGTGTGTTTC[CG]TAAGAGCAGGGAAGCCAGGAGGTGTGCTCCGCTTTTGTGCTACTGGCATGTGAGCGAGAG	37	12	4135146	TGCCAGTAGCACAAAAGCGGAGCACACCTCCTGGCTTCCCTGCTCTTACG	11	4059800	R	rs116468137;rs543560077	1;40												3:5A27T3G12
cg20567047	cg20567047	0097615903	RAAATTTTAAAACAAACRAAAATAACTCRCAAACCAAACTCCTACRATCC			II			TGCCGGGCGTCGGAGTTTTGAGGCAGGCGAGGGTGGCTCGCAGGCCAGGCTCCTGCGGTC[CG]GGGAAGATGCGCAGCAATGCGCCTCCAAGCCGGGCCCAGGCCGAGCGCCTCTCGCCGCCG	37	12	4140243	GAGTTTTGAGGCAGGCGAGGGTGGCTCGCAGGCCAGGCTCCTGCGGTCCG	11	4064884	F	rs577031637;rs190126403	43;1		TRUE				chr12:4140520-4141052	N_Shore				Island	0:50
cg19737735	cg19737735	0002692157	AAACTTACCCRAAATAATCATACCCCTCTAAACAAATACCACAAACATAC			II			CTGCTCCAATCGCCGGCCGCGCCCGGAGGCCGCGCCGCCAGGAGGCCGCGGACGCGTGCT[CG]CATGCCTGTGGTATTTGCTCAGAGGGGCATGACCACTTCGGGCAAGCCTTTAAATGTGAG	37	12	4140624	CGCATGCCTGTGGTATTTGCTCAGAGGGGCATGACCACTTCGGGCAAGCC	11	4065251	F	rs539705625;rs148397347;rs572919857	12;25;46		TRUE				chr12:4140520-4141052	Island				Island	1:48T1
cg12743460	cg12743460	0017723900	TTTCRACCRATCCCTAAAAAAAATTCCTTCRATATTATCAAACAAAATTC			II			TGTGAGTCAGCTTTCGGCCGATCCCTGGGAAAAATTCCTTCGGTGTTGTCAGGCAGGGTT[CG]CTAGCTGCAGCTTTTTTTTTTTTTTTTTAAACAATTCAAAAGGGATAATCCCGCTGAATG	37	12	4140740	TTCGGCCGATCCCTGGGAAAAATTCCTTCGGTGTTGTCAGGCAGGGTTCG	11	4065367	F	rs555470841;rs575213717	3;1		TRUE				chr12:4140520-4141052	Island				Island	0:50
cg24570064	cg24570064	0042614950	CCAACTTCAACAAAACACAAAAAACCAAAAAACACATAAACCACAAAACA	0056604556	CCAACTTCAACAAAACACAAAAAACCGAAAAACACGTAAACCGCGAAACG	I	A	Red	TGCGCCCTCTCCCCAACTTCAGCAGGGCACAAAGGGCCGGGGGGCACGTAGACCGCGGGG[CG]AGCAGTGCCCCCTGGAGTTGTGCCCGGTCCCGGCCTCCCTTTCTCCCCTCTCTCCGCGCT	37	12	4140993	CGCCCCGCGGTCTACGTGCCCCCCGGCCCTTTGTGCCCTGCTGAAGTTGG	11	4065619	R	rs540564977;rs112204925	19;11		TRUE				chr12:4140520-4141052	Island				Island	2:26C6G16
cg07874241	cg07874241	0041728563	TTACAATCTAAACAAAACCAAAACACAAAACAAATAACAACAACAATACC			II			CATGGGGGGCATTACAGTCTAGACAGAACCAAGGCACAGGGCAAGTAACAGCAACAATGC[CG]TAGTGTTTTCAGGTTTACAAAGGGTGCTCACATACCTTATCTAGTGCATCTCAGCAACCT	37	12	4166257	CGGCATTGTTGCTGTTACTTGCCCTGTGCCTTGGTTCTGTCTAGACTGTA	11	4091579	R	rs181275219	23												3:10C17A9A11
cg20654300	cg20654300	0095745877	AAACTAAATCTTTTTCATAAATAAACTTAACTCAACCTTACTAAACTTCC			II			CAGCAGCCAGCTGCCTTGGATGGTCAGAAGGTGAAATTTGAATGCTGGTGAATGGGAGAG[CG]GAAGTTCAGCAAGGCTGAGTTAAGCCCATTCATGAAAAAGATCTAGTCTCACTTCCTTAT	37	12	4227390	GACTAGATCTTTTTCATGAATGGGCTTAACTCAGCCTTGCTGAACTTCCG	11	4154471	R	rs191910736	42												1:46G3
cg24066680	cg24066680	0033709142	CTCAATAAACCACATAATACTTCTAACAAATTATACCTATAACTAATAAC			II			TTAGCTCCCACCTCAGTGGACCACATGGTGCTTCTGGCAGGTTGTGCCTATGGCTAGTGG[CG]TGATTCCCAAGTTAGTAGAAGGCTGCTGTGTGGCAGGTACCCTCCCCTGTTATCTGTGAG	37	12	4228003	CGCCACTAGCCATAGGCACAACCTGCCAGAAGCACCATGTGGTCCACTGA	11	4155169	R	rs141074113	42												3:8T10C9C20
cg15886317	cg15886317	0077796310	TAATATCATATCCTTCCCTAAATTACRTCTTCTTTCTCAAACACATATCC			II			TGACCAAGAAAAAGTATGCACCCAATGCAGTTTGACCTACCCAGATACACAGGGGCCTCA[CG]GACATGTGCCTGAGAAAGAAGACGTAACTCAGGGAAGGATATGACACCAAAGCCCTCAAA	37	12	4228378	CGGACATGTGCCTGAGAAAGAAGACGTAACTCAGGGAAGGATATGACACC	11	4155544	F	rs549111098;rs569192814	0;33												2:26C1C21
cg16635357	cg16635357	0019682267	TACTCTAAATTTATACAACCAAATATCATTATAAAACTTCTACCRCCCAC			II			GGAACTACTAATTGCCCCGGTCTAGGTGCAGACTGAGCCACGTGCTGGGCCCTTTGAGGA[CG]TGGGCGGCAGAAGTCTCACAATGACACTTGGTTGCACAAACCCAGAGCAATTGAGGGGAA	37	12	4245211	CGTGGGCGGCAGAAGTCTCACAATGACACTTGGTTGCACAAACCCAGAGC	11	4172689	F	rs561960734	6												1:31A18
cg23721902	cg23721902	0096654365	CAATAACTTCATCAACTATTATTACTATCACAATCCCAATATCRTAAAAC			II			GAGCTGGAGGGCAATGACTTCATCAGCTGTTGTTGCTGTCACAGTCCCAGTGTCGTGAGG[CG]TTCCCTGTTCACCTCTGTGTATCCACAGTTATGTGAATGGTTGTGTGCATGAATTTGTGG	37	12	4245473	CGCCTCACGACACTGGGACTGTGACAGCAACAACAGCTGATGAAGTCATT	11	4172957	R	rs144047900;rs187629105	25;2												2:26C16C6
cg23069718	cg23069718	0024701193	AACAAAAATAAAACRTTCTACAATACCTAACCTAAACCTAAAAACTATCC			II			CGAATCTAGCAGTAGAGCTGATCCCAGCCCAGGTGTGACAATTTGCAGATATGCGGATGA[CG]GACAGCTCCCAGGTCCAGGCCAGGCACTGCAGAACGTTCTATTCCTGCTGCTCACCTTCC	37	12	4252007	CGGACAGCTCCCAGGTCCAGGCCAGGCACTGCAGAACGTTCTATTCCTGC	11	4179489	F	rs528270896;rs117048718;rs191399687;rs553907724;rs61910821	0;1;33;47;51												2:37A8T3
cg05293861	cg05293861	0005643254	ACTCAAAACTATTTCCTAAATACTTCTTAAAACCAAACCATAAACTAAAC			II			CCAGAAGCAAAAGCCATAGCAATTAGTAGAATTTCCACCCCACTTCCACCCACTGTCTCA[CG]TCCAGCCCATGGCCTGGCCCCAAGAAGCACCCAGGAAACAGTCCTGAGCAGGCCTTGTAT	37	12	4262708	CGTCCAGCCCATGGCCTGGCCCCAAGAAGCACCCAGGAAACAGTCCTGAG	11	4192407	F	rs369181435	14												3:16C0A5C26
cg09420907	cg09420907	0013774267	TTTTTTTTTTCTTACAAAAAATAAACCTAAAACCRTAAACCRTCCCCTTC			II			TTTTTTTTTTTTTTTTTTTTTCTTGCAGGGAATGGGCCTGGAGCCGTGAGCCGTCCCCTT[CG]CTAACCCCCAACCCCGCCTTCTCCTGCTCCTCCTCTCTTCACTCTTCCTGCCTCTCGGCT	37	12	4273763	TTTTTTTTTCTTGCAGGGAATGGGCCTGGAGCCGTGAGCCGTCCCCTTCG	11	4203438	F				TRUE				chr12:4273819-4274491	N_Shore				N_Shore	2:9T29A10
cg17762753	cg17762753	0082659989	AAAACRTTCCTTTCTTTAAATAACTATATTTCCCACAACATCTATTTCTC			II			TAGCCAAAGGAGTGAAACACTAATCAATGCCCTGTCAGATACAGGGAGGGCTCGTTCAGA[CG]AGAAACAGATGCTGTGGGAAATACAGCTACTCAAAGAAAGGAACGCTCTCAGTATGATGG	37	12	4374220	GAGCGTTCCTTTCTTTGAGTAGCTGTATTTCCCACAGCATCTGTTTCTCG	11	4298769	R	rs114211184	1			CCND2-AS1	NR_125790	Body						N_Shelf	1:45T4
cg17334686	cg17334686	0073755897	ACATTTACTTTACAAAAATAAATTTTCCAATAAACTTTAAAACRAAAAAC			II			CGGAGGCGGCCGGTTCCTTCTCCTCCCGGGAGGCAGGACCCCCCGACGCCGACCGCCGGA[CG]CCCCCCGCCCCAAAGCTTATTGGAAAATTCACTTTTGTAAAGCAAATGTATTTCCAGAGC	37	12	4378750	CGCCCCCCGCCCCAAAGCTTATTGGAAAATTCACTTTTGTAAAGCAAATG	11	4303274	F	rs564116666;rs189679234;rs547086552	0;20;46		TRUE				chr12:4378366-4382222	Island				Island	2:5T13G30
cg05363449	cg05363449	0005648570	RAATAATAACTAAATTCAAACTCAAAAATAAAAACCACTACCTTCCCCTC			II			TGATTGACCGTCCATCCCTCCACGGAGAAACACAAACACAGCTCCACTCTTTGGGGGAGC[CG]AGGGGAAGGCAGTGGCTCCCATTTCTGAGCCTGAACTCAGTCACTACCCGCTCCCCACCT	37	12	4379373	GGTAGTGACTGAGTTCAGGCTCAGAAATGGGAGCCACTGCCTTCCCCTCG	11	4303900	R	rs180917396;rs114226687	19;32		TRUE				chr12:4378366-4382222	Island				Island	2:14G32C2
cg04399418	cg04399418	0042781213	ACCACACAAAAAACACCCAAACTTACAAATCTCCATAAATACAAAAAACA	0088761319	ACCACGCGAAAAACGCCCGAACTTACGAATCTCCATAAATACAAAAAACG	I	C	Grn	AGAGGCGAGCCTGCCACGCGGGAAGCGCCCGAACTTGCGGGTCTCCATGAATGCAGAGGG[CG]CCGGGAAGGGGGGGCATCCGGCCGCGACCCTCTCTGCCCCTCCCATTCGCTGCCCCCCTC	37	12	4380271	GCCACGCGGGAAGCGCCCGAACTTGCGGGTCTCCATGAATGCAGAGGGCG	11	4304822	F	rs569122667;rs538020958	17;4		TRUE				chr12:4378366-4382222	Island				Island	0:50
cg08663201	cg08663201	0022727980	AAAACCCCCATAAAAAAATTACTCCAATTTCACCTAAACCACCTTTAAAC			II			AAAAATACCTCCCGCCCTCCCTCCTTCTCTCGCCTCTCCCCGCTGCAACTTTCTTTGATC[CG]CTCAAAGGTGGCTTAGGTGAAATTGGAGTAATTCCCTTATGGGGGTCTTAAAATGTAAGT	37	12	4380729	CGCTCAAAGGTGGCTTAGGTGAAATTGGAGTAATTCCCTTATGGGGGTCT	11	4305277	F	rs370766042	7		TRUE				chr12:4378366-4382222	Island				Island	0:50
cg10689512	cg10689512	0088624550	TTTTTCTTCCTAAAAACTAATAACTTCCACAACAATTAAACATTTTCCTC			II			TCAGCGAGCTTTTTTTCTTCCTGAAAGCTAATGGCTTCCACAGCAATTAGACATTTTCCT[CG]CCCGCCCCTTCCCTCCCCTTTCTTTACATATAGGAGATGGGATACTCATTCCCGCTGCTA	37	12	4381019	TTTTCTTCCTGAAAGCTAATGGCTTCCACAGCAATTAGACATTTTCCTCG	11	4305567	F				TRUE				chr12:4378366-4382222	Island				Island	0:50
cg21462428	cg21462428	0098756456	CRAAATAAAACRCRAACTAAATAAACCRTACACTAAATTCCCTACAAAAC			II			AGGCTGGCTCCGGGGCCTGAGTTAATCGCTTGCACCTCTAGTTTATTCGCTCCCCTCCTC[CG]CCTTGCAGGGAACCTAGTGTACGGCTCACCCAGCCCGCGCCCCACCCCGCCTTGCTGGCT	37	12	4381448	CGCCTTGCAGGGAACCTAGTGTACGGCTCACCCAGCCCGCGCCCCACCCC	11	4305993	F	rs573968457;rs543017204	11;31		TRUE	CCND2	NM_001759	TSS1500	chr12:4378366-4382222	Island	CCND2	ENSCSAT00000009222	TSS1500	Island	3:10A22T15T0
cg25454116	cg25454116	0008809859	AAAACACAAAAAACCAACAAAACAAAATAAAACACAAACTAAATAAACCA	0060758536	AAAACGCGAAAAACCAACAAAACGAAATAAAACGCGAACTAAATAAACCG	I	T	Red	AATCGCTTGCACCTCTAGTTTATTCGCTCCCCTCCTCCGCCTTGCAGGGAACCTAGTGTA[CG]GCTCACCCAGCCCGCGCCCCACCCCGCCTTGCTGGCTCTCCGCGCCCCTGCCCGGGCCCC	37	12	4381471	CGGCTCACCCAGCCCGCGCCCCACCCCGCCTTGCTGGCTCTCCGCGCCCC	11	4306016	F	rs543017204	8		TRUE	CCND2	NM_001759	TSS1500	chr12:4378366-4382222	Island	CCND2	ENSCSAT00000009222	TSS1500	Island	2:10T15T23
cg24018760	cg24018760	0085709132	AACRCATACTTAAATCAAAACTATCTTTACAAAAAATACRATCTAATAAC			II			TGAAATACACCAAAGGGCGCGGTGGGGGTGGGGGGTGACGGGAGGAAGGAGGTGAAGAAA[CG]CCACCAGATCGTATCTCCTGTAAAGACAGCCTTGACTCAAGCATGCGTTAGAGCACGTGT	37	12	4381720	CGCCACCAGATCGTATCTCCTGTAAAGACAGCCTTGACTCAAGCATGCGT	11	4306261	F	rs528860436;rs548529669;rs6489531	2;41;43		TRUE	CCND2	NM_001759	TSS1500	chr12:4378366-4382222	Island	CCND2	ENSCSAT00000009222	TSS1500	Island	2:12A30G6
cg25425078	cg25425078	0011703147	AATCRTATCTCCTATAAAAACAACCTTAACTCAAACATACRTTAAAACAC			II			AAACGCCACCAGATCGTATCTCCTGTAAAGACAGCCTTGACTCAAGCATGCGTTAGAGCA[CG]TGTCAGGGCCGACCGTGCTGGCGGCGACTTCACCGCAGTCGGCTCCCAGGGAGAAAGCCT	37	12	4381777	CGTGCTCTAACGCATGCTTGAGTCAAGGCTGTCTTTACAGGAGATACGAT	11	4306318	R	rs548529669;rs6489531	18;16		TRUE	CCND2	NM_001759	TSS1500	chr12:4378366-4382222	Island	CCND2	ENSCSAT00000009222	TSS1500	Island	2:3A30G15
cg15993083	cg15993083	0011657140	CTATAAAAACAACCTTAACTCAAACATACRTTAAAACACRTATCAAAACC			II			GATCGTATCTCCTGTAAAGACAGCCTTGACTCAAGCATGCGTTAGAGCACGTGTCAGGGC[CG]ACCGTGCTGGCGGCGACTTCACCGCAGTCGGCTCCCAGGGAGAAAGCCTGGCGAGTGAGG	37	12	4381788	CGGCCCTGACACGTGCTCTAACGCATGCTTGAGTCAAGGCTGTCTTTACA	11	4306329	R	rs548529669;rs6489531	29;27		TRUE	CCND2	NM_001759	TSS1500	chr12:4378366-4382222	Island	CCND2	ENSCSAT00000009222	TSS1500	Island	1:23G26
cg13575161	cg13575161	0049757147	AAAAACAACCTTAACTCAAACATACRTTAAAACACRTATCAAAACCRACC			II			GTATCTCCTGTAAAGACAGCCTTGACTCAAGCATGCGTTAGAGCACGTGTCAGGGCCGAC[CG]TGCTGGCGGCGACTTCACCGCAGTCGGCTCCCAGGGAGAAAGCCTGGCGAGTGAGGCGCG	37	12	4381792	CGGTCGGCCCTGACACGTGCTCTAACGCATGCTTGAGTCAAGGCTGTCTT	11	4306333	R	rs548529669;rs6489531;rs370858356	33;31;1		TRUE	CCND2	NM_001759	TSS1500	chr12:4378366-4382222	Island	CCND2	ENSCSAT00000009222	TSS1500	Island	1:19G30
cg10091994	cg10091994	0077611236	AACTCAAACATACATTAAAACACATATCAAAACCAACCATACTAACAACA	0088708277	AACTCAAACATACGTTAAAACACGTATCAAAACCGACCGTACTAACGACG	I	A	Red	AAAGACAGCCTTGACTCAAGCATGCGTTAGAGCACGTGTCAGGGCCGACCGTGCTGGCGG[CG]ACTTCACCGCAGTCGGCTCCCAGGGAGAAAGCCTGGCGAGTGAGGCGCGAAACCGGAGGG	37	12	4381803	CGCCGCCAGCACGGTCGGCCCTGACACGTGCTCTAACGCATGCTTGAGTC	11	4306344	R	rs548529669;rs6489531;rs370858356	44;42;12		TRUE	CCND2	NM_001759	TSS1500	chr12:4378366-4382222	Island	CCND2	ENSCSAT00000009222	TSS1500	Island	1:8G41
cg05667158	cg05667158	0010644916	AAATAAAACACAAAACCAAAAAAATCAACAAAAATACAAACAAAAAACCA	0087676484	GAATAAAACGCGAAACCGAAAAAATCGACGAAAATACGAACGAAAAACCG	I	A	Red	AGAAAGCCTGGCGAGTGAGGCGCGAAACCGGAGGGGTCGGCGAGGATGCGGGCGAAGGAC[CG]AGCGTGGAGGCCTCATGCCTCCGGGGAAAGGAAGGGGTGGTGGTGTTTGCGCAGGGGGAG	37	12	4381890	CGGTCCTTCGCCCGCATCCTCGCCGACCCCTCCGGTTTCGCGCCTCACTC	11	4306431	R	rs571734218;rs534370046;rs373645349	42;18;2		TRUE	CCND2	NM_001759	TSS1500	chr12:4378366-4382222	Island	CCND2	ENSCSAT00000009222	TSS1500	Island	3:12C18A7A10
cg08553284	cg08553284	0018709991	ATCTACACTAAACATAACCACACCAATACAACTTTCTAAAAAATAACCCA	0003699858	ATCTACGCTAAACGTAACCACACCGATACAACTTTCTAAAAAATAACCCG	I	A	Red	TTTGCGCAGGGGGAGCGAGGGGGAGCCGGACCTAATCCCTCACTCGCCCCCTCCCCCTCC[CG]GGCCATTTCCTAGAAAGCTGCATCGGTGTGGCCACGCTCAGCGCAGACACCTCGGGCGGC	37	12	4381997	CGGGCCATTTCCTAGAAAGCTGCATCGGTGTGGCCACGCTCAGCGCAGAC	11	4306538	F	rs539127586;rs552917062	36;43		TRUE	CCND2	NM_001759	TSS1500	chr12:4378366-4382222	Island	CCND2	ENSCSAT00000009222	TSS1500	Island	1:22T27
cg00814733	cg00814733	0008628528	ATTTCCTAAAAAACTACATCAATATAACCACACTCAACACAAACACCTCA	0008660477	ATTTCCTAAAAAACTACATCGATATAACCACGCTCAACGCAAACACCTCG	I	A	Red	CCCTCCCGGGCCATTTCCTAGAAAGCTGCATCGGTGTGGCCACGCTCAGCGCAGACACCT[CG]GGCGGCTTGTCAGCAGATGCAGGGGCGAGGAAGCGGGTTTTTCCTGCGTGGCCGCTGGCC	37	12	4382051	ATTTCCTAGAAAGCTGCATCGGTGTGGCCACGCTCAGCGCAGACACCTCG	11	4306592	F	rs539127586;rs552917062	20;13		TRUE	CCND2	NM_001759	TSS1500	chr12:4378366-4382222	Island	CCND2	ENSCSAT00000009222	TSS1500	Island	1:16T33
cg23235334	cg23235334	0044720215	CAAACAACTTATCAACAAATACAAAAACAAAAAAACAAATTTTTCCTACA	0098687924	CGAACGACTTATCAACAAATACAAAAACGAAAAAACGAATTTTTCCTACG	I	T	Red	GCGCAGACACCTCGGGCGGCTTGTCAGCAGATGCAGGGGCGAGGAAGCGGGTTTTTCCTG[CG]TGGCCGCTGGCCGCGGGGGAACCGCTGGGAGCCCTGCCCCCGGCCTGCGGCGGCCCTAGA	37	12	4382099	CGCAGGAAAAACCCGCTTCCTCGCCCCTGCATCTGCTGACAAGCCGCCCG	11	4306640	R				TRUE	CCND2	NM_001759	TSS1500	chr12:4378366-4382222	Island	CCND2	ENSCSAT00000009222	TSS1500	Island	0:50
cg11135021	cg11135021	0098709402	AACAAATACAAAAACAAAAAAACAAATTTTTCCTACATAACCACTAACCA	0034791565	AACAAATACAAAAACGAAAAAACGAATTTTTCCTACGTAACCGCTAACCG	I	C	Grn	GGGCGGCTTGTCAGCAGATGCAGGGGCGAGGAAGCGGGTTTTTCCTGCGTGGCCGCTGGC[CG]CGGGGGAACCGCTGGGAGCCCTGCCCCCGGCCTGCGGCGGCCCTAGACGCTGCACCGCGT	37	12	4382112	AGCAGATGCAGGGGCGAGGAAGCGGGTTTTTCCTGCGTGGCCGCTGGCCG	11	4306653	F	rs374439421	4		TRUE	CCND2	NM_001759	TSS1500	chr12:4378366-4382222	Island	CCND2	ENSCSAT00000009222	TSS1500	Island	0:50
cg05987650	cg05987650	0038694171	CAAATACAAAAACAAAAAAACAAATTTTTCCTACATAACCACTAACCACA	0060804946	CAAATACAAAAACGAAAAAACGAATTTTTCCTACGTAACCGCTAACCGCG	I	A	Red	GCGGCTTGTCAGCAGATGCAGGGGCGAGGAAGCGGGTTTTTCCTGCGTGGCCGCTGGCCG[CG]GGGGAACCGCTGGGAGCCCTGCCCCCGGCCTGCGGCGGCCCTAGACGCTGCACCGCGTCG	37	12	4382114	CGCGGCCAGCGGCCACGCAGGAAAAACCCGCTTCCTCGCCCCTGCATCTG	11	4306655	R	rs374439421	6		TRUE	CCND2	NM_001759	TSS1500	chr12:4378366-4382222	Island	CCND2	ENSCSAT00000009222	TSS1500	Island	0:50
