## Supplementary Material_manifest files for "Analysis and annotation of genome-wide DNA methylation patterns in two nonhuman primate species using the Infinium Human Methylation 450K and EPIC BeadChips": MethylationEPIC_v-1-0_B1_OPT_CS_validONLY-1-2.csv (part 12 of 112)

cg04937623	cg04937623	0019809553	CAATAAATCCTAACCACCAAAAACCTCTAATCATACCTACCCTTAAAACC			II			AGAGGAGGGATTCGCACCTTAAAAGAAAGGCGTGGGACCAACCCCAGATCCCACCACTCT[CG]GCCTCAAGGGCAGGCATGACTAGAGGCCCTTGGTGGCCAGGACCCACTGCCTTCTTCACC	37	11	192763	CGGCCTCAAGGGCAGGCATGACTAGAGGCCCTTGGTGGCCAGGACCCACT	1	3492	F	rs75322339;rs548714622	1;42		TRUE	LOC653486;SCGB1C1	NM_001097610;NM_145651	TSS1500;TSS1500			ENSCSAG00000011340	ENSCSAT00000009426	TSS1500		2:37A9G2
cg22678952	cg22678952	0076741179	AAACAAAAAAACAAATTTTTCCTACATAACCACTAACCACAAAAAAACCA	0041670854	AAACGAAAAAACGAATTTTTCCTACGTAACCGCTAACCGCGAAAAAACCG	I	C	Grn	CAGCAGATGCAGGGGCGAGGAAGCGGGTTTTTCCTGCGTGGCCGCTGGCCGCGGGGGAAC[CG]CTGGGAGCCCTGCCCCCGGCCTGCGGCGGCCCTAGACGCTGCACCGCGTCGCCCCACGGC	37	12	4382123	GGGCGAGGAAGCGGGTTTTTCCTGCGTGGCCGCTGGCCGCGGGGGAACCG	11	4306664	F	rs374439421;rs540395775	15;9		TRUE	CCND2	NM_001759	TSS1500	chr12:4378366-4382222	Island	CCND2	ENSCSAT00000009222	TSS1500	Island	3:42A0A0A5
cg22555262	cg22555262	0002709348	AATAACTTCRAAACTATTTCRAAAACCCCRATTAAAAAAACCAAAACAAC			II			ACCCACCTCTCCCTCCCTCTTCTTCCTCTGCACACACTCTGCAGGGGGGGGCAGAAGGGA[CG]TTGTTCTGGTCCCTTTAATCGGGGCTTTCGAAACAGCTTCGAAGTTATCAGGAACACAGA	37	12	4382331	ATAACTTCGAAGCTGTTTCGAAAGCCCCGATTAAAGGGACCAGAACAACG	11	4306857	R	rs146296514	2		TRUE	CCND2	NM_001759	TSS1500	chr12:4383193-4384405	N_Shore	CCND2	ENSCSAT00000009222	TSS1500	S_Shore	2:30T1G17
cg26864834	cg26864834	0014782203	TACCCAAAAATAAAAATCATATCCCTAAAATCTATATTCCTAATAACTTC			II			CAGGGGGGGGCAGAAGGGACGTTGTTCTGGTCCCTTTAATCGGGGCTTTCGAAACAGCTT[CG]AAGTTATCAGGAACACAGACTTCAGGGACATGACCTTTATCTCTGGGTATGCGAGGTTGC	37	12	4382372	ACCCAGAGATAAAGGTCATGTCCCTGAAGTCTGTGTTCCTGATAACTTCG	11	4306898	R	rs550242563	21		TRUE	CCND2	NM_001759	TSS1500	chr12:4383193-4384405	N_Shore	CCND2	ENSCSAT00000009222	TSS1500	S_Shore	1:19A30
cg21057429	cg21057429	0046726102	ATTATCAAAAACACAAACTTCAAAAACATAACCTTTATCTCTAAATATAC			II			ACAGCTTCGAAGTTATCAGGAACACAGACTTCAGGGACATGACCTTTATCTCTGGGTATG[CG]AGGTTGCTATTTTCTAAAATCACCCCCTCCCTTATTTTTCACTTAAGGGACCTATTTCTA	37	12	4382425	CGCATACCCAGAGATAAAGGTCATGTCCCTGAAGTCTGTGTTCCTGATAA	11	4306951	R	rs550242563	34		TRUE	CCND2	NM_001759	TSS1500	chr12:4383193-4384405	N_Shore	CCND2	ENSCSAT00000009222	TSS1500	S_Shore	1:14A35
cg08949711	cg08949711	0018691252	AAAACCRCRTTTAAAATTAAATCRAACCAACTACTATTCTCCTTAATAAC			II			GGGGGTGGCGGGGGACCGCGTTTGAAGTTGGGTCGGGCCAGCTGCTGTTCTCCTTAATAA[CG]AGAGGGGAAAAGGAGGGAGGGAGGGAGAGATTGAAAGGAGGAGGGGAGGACCGGGAGGGG	37	12	4382783	GGACCGCGTTTGAAGTTGGGTCGGGCCAGCTGCTGTTCTCCTTAATAACG	11	4307307	F					CCND2;CCND2-AS1	NM_001759;NR_125790	TSS200;Body	chr12:4378366-4382222	S_Shore	CCND2	ENSCSAT00000009222	TSS200	S_Shore	2:4T12A32
cg23005387	cg23005387	0089753378	TAAAACRATAACRCAAACTAACTAAACAATTAACTCTCCTCCCTCTCCCC			II			AAAGGAGGAGGGGAGGACCGGGAGGGGAGGAAAGGGGAGGAGGAACCAGAGCGGGGAGCG[CG]GGGAGAGGGAGGAGAGCTAACTGCCCAGCCAGCTTGCGTCACCGCTTCAGAGCGGAGAAG	37	12	4382878	GAAGCGGTGACGCAAGCTGGCTGGGCAGTTAGCTCTCCTCCCTCTCCCCG	11	4307402	R	rs564842073;rs114606068	30;47		TRUE	CCND2	NM_001759	TSS200	chr12:4383193-4384405	N_Shore	CCND2	ENSCSAT00000009222	5'UTR	S_Shore	1:47C2
cg15264083	cg15264083	0085785120	AAAATTAAATAATAAACAAACAAAACCTCAAAACTACCTCACTCACACCA	0028617546	AAAATTAAATAATAAACGAACAAAACCTCGAAACTACCTCACTCGCACCG	I	A	Red	ACCGCTTCAGAGCGGAGAAGAGCGAGCAGGGGAGAGCGAGACCAGTTTTAAGGGGAGGAC[CG]GTGCGAGTGAGGCAGCCCCGAGGCTCTGCTCGCCCACCACCCAATCCTCGCCTCCCTTCT	37	12	4382980	CGGTGCGAGTGAGGCAGCCCCGAGGCTCTGCTCGCCCACCACCCAATCCT	11	4307504	F	rs71583750;rs117697711;rs550500784;rs149580434	6;26;48;50		TRUE	CCND2;CCND2	NM_001759;NM_001759	1stExon;5'UTR	chr12:4383193-4384405	N_Shore	CCND2	ENSCSAT00000009222	5'UTR	S_Shore	2:11G8G29
cg14914982	cg14914982	0076688362	AAAACRAAAATTAAATAATAAACRAACAAAACCTCRAAACTACCTCACTC			II			TTCAGAGCGGAGAAGAGCGAGCAGGGGAGAGCGAGACCAGTTTTAAGGGGAGGACCGGTG[CG]AGTGAGGCAGCCCCGAGGCTCTGCTCGCCCACCACCCAATCCTCGCCTCCCTTCTGCTCC	37	12	4382985	AGGCGAGGATTGGGTGGTGGGCGAGCAGAGCCTCGGGGCTGCCTCACTCG	11	4307509	R	rs71583750;rs117697711;rs550500784;rs149580434;rs1049606	1;21;43;45;51		TRUE	CCND2;CCND2	NM_001759;NM_001759	1stExon;5'UTR	chr12:4383193-4384405	N_Shore	CCND2	ENSCSAT00000009222	5'UTR	S_Shore	2:6G8G34
cg15348972	cg15348972	0066648261	AAAAAAAACRTTCCCCTAACCTCCTTCCTTTAACTAAATAAAAAATTTTC			II			CACCACCCAATCCTCGCCTCCCTTCTGCTCCACCTTCTCTCTCTGCCCTCACCTCTCCCC[CG]AAAACCCCCTATTTAGCCAAAGGAAGGAGGTCAGGGGAACGCTCTCCCCTCCCCTTCCAA	37	12	4383076	GGGAGAGCGTTCCCCTGACCTCCTTCCTTTGGCTAAATAGGGGGTTTTCG	11	4307600	R				TRUE	CCND2;CCND2	NM_001759;NM_001759	1stExon;5'UTR	chr12:4383193-4384405	N_Shore	CCND2	ENSCSAT00000009222	5'UTR	S_Shore	3:33A8C2T4
cg02765328	cg02765328	0073744850	AAACACTACRAAAAATAACRCTCCTCRATAATAAACAAATTCTACAAAAC			II			CCACGAGGTGGACCCGGTCCGCAGGGCCGTGCGGGACCGCAACCTGCTCCGAGACGACCG[CG]TCCTGCAGAACCTGCTCACCATCGAGGAGCGCTACCTTCCGCAGTGCTCCTACTTCAAGT	37	12	4383281	AGCACTGCGGAAGGTAGCGCTCCTCGATGGTGAGCAGGTTCTGCAGGACG	11	4307805	R	rs146122734	39		TRUE	CCND2	NM_001759	1stExon	chr12:4383193-4384405	Island	CCND2	ENSCSAT00000009222	1stExon	Island	1:4T45
cg16310717	cg16310717	0090728555	CAAAAACACACACACAAAATACTCCCCTACCCCCACCCAAAACAACCTCA	0005621824	CAAAAACACGCGCGCGAAATACTCCCCTACCCCCGCCCAAAACAACCTCG	I	C	Grn	ATTTCTGTTCCTCTCCAGATAAACTGGGGAGGCAGAGGGGGGAGGAAAATCTGGGAGAAG[CG]AGGCTGTCCTGGGCGGGGGTAGGGGAGCATCCCGCGCGCGTGTTCCTGCATGTGGCTGCC	37	12	4383619	CAGGAACACGCGCGCGGGATGCTCCCCTACCCCCGCCCAGGACAGCCTCG	11	4308144	R	rs114215980	51		TRUE	CCND2	NM_001759	Body	chr12:4383193-4384405	Island	CCND2	ENSCSAT00000009222	Body	Island	3:8C13G22G4
cg12382902	cg12382902	0083784271	CCTAACCACAACACAAACAACCACAACAACTTCACAAAAAACAAATCACA	0094601334	CCTAACCGCAACGCAAACAACCGCGACGACTTCGCAAAAAACAAATCGCG	I	A	Red	GTAGGGGAGCATCCCGCGCGCGTGTTCCTGCATGTGGCTGCCTCTTCTTCCCACCCCCCT[CG]CGACCTGTCTTTTGCGAAGCCGCCGCGGCTGCTTGCGCTGCGGCCAGGAAGAGAGTCGGG	37	12	4383699	CGCGACCTGTCTTTTGCGAAGCCGCCGCGGCTGCTTGCGCTGCGGCCAGG	11	4308224	F	rs538918011;rs558535057	6;44		TRUE	CCND2	NM_001759	Body	chr12:4383193-4384405	Island	CCND2	ENSCSAT00000009222	Body	Island	2:25T19T4
cg13801381	cg13801381	0047711584	ATTTACAAAACAACATAACRAAACCACRACAAATCCAAAACTATACATAC			II			CCCAAAAGAACCGCTTCTTGCCCCTCACTCCAAGTCTTTGCCCAGCGAGCCGTGTGCCCA[CG]TATGCACAGCTCTGGACCTGCCGTGGTTTCGCCATGTTGCTTTGCAAACTCCCTTTGGAA	37	12	4384022	TTTGCAAAGCAACATGGCGAAACCACGGCAGGTCCAGAGCTGTGCATACG	11	4308545	R	rs574570187	27		TRUE	CCND2	NM_001759	Body	chr12:4383193-4384405	Island	CCND2	ENSCSAT00000009222	Body	S_Shore	0:50
cg16324655	cg16324655	0095749890	AACCCCTAAAACTTTAAATCCCAAAAAAAAACTTAAAAAAATAAACACCA	0048667199	GACCCCTAAAACTTTAAATCCCGAAAAAAAACTTAAAAAAATAAACGCCG	I	C	Grn	CGCTCGTCACCGCGTTCCCTAGTTTCTGTCCTTGTGGGCCGCAGCCGGACACTCCCGCCG[CG]GCGCTCACCCCTTCAAGTTTCCTCCCGGGATCCAAAGCCCCAGGGGTCGGAATACAGACC	37	12	4384401	GACCCCTGGGGCTTTGGATCCCGGGAGGAAACTTGAAGGGGTGAGCGCCG	11	4308925	R					CCND2-AS1;CCND2	NR_125790;NM_001759	Body;Body	chr12:4383193-4384405	Island	CCND2	ENSCSAT00000009222	Body	S_Shore	0:50
cg13391820	cg13391820	0056765599	TTCCRACCCCTAAAACTTTAAATCCCRAAAAAAAACTTAAAAAAATAAAC			II			TCGTCACCGCGTTCCCTAGTTTCTGTCCTTGTGGGCCGCAGCCGGACACTCCCGCCGCGG[CG]CTCACCCCTTCAAGTTTCCTCCCGGGATCCAAAGCCCCAGGGGTCGGAATACAGACCTTT	37	12	4384404	TCCGACCCCTGGGGCTTTGGATCCCGGGAGGAAACTTGAAGGGGTGAGCG	11	4308928	R				TRUE	CCND2	NM_001759	Body	chr12:4383193-4384405	Island	CCND2	ENSCSAT00000009222	Body	S_Shore	0:50
cg12346369	cg12346369	0066667531	TTTCRAATACCAAAAAAATCTATATTCCRACCCCTAAAACTTTAAATCCC			II			GTCCTTGTGGGCCGCAGCCGGACACTCCCGCCGCGGCGCTCACCCCTTCAAGTTTCCTCC[CG]GGATCCAAAGCCCCAGGGGTCGGAATACAGACCTTTCTGGCACCCGAAACCTCTGTTTCG	37	12	4384428	TTCGGGTGCCAGAAAGGTCTGTATTCCGACCCCTGGGGCTTTGGATCCCG	11	4308952	R	rs577734229	44			CCND2-AS1;CCND2	NR_125790;NM_001759	Body;Body	chr12:4383193-4384405	S_Shore	CCND2	ENSCSAT00000009222	Body	S_Shore	0:50
cg22210403	cg22210403	0037743199	CTCCTCTATCATTCCCRACAATTAAAAAAAATATCTAAAAAAATCCCTAC			II			CTCCCTCCCCCTCTCTTCCCCACCTCTCCTCACCCGCCCCCCCAAAAGCGGCCCCTGGGC[CG]CAGGGACCCCCCCAGACATTTTTTCCAATTGTCGGGAATGATAGAGGAGGATCTGGGGAT	37	12	4384688	TCCTCTATCATTCCCGACAATTGGAAAAAATGTCTGGGGGGGTCCCTGCG	11	4309213	R	rs3217792	8		TRUE	CCND2	NM_001759	Body	chr12:4383193-4384405	S_Shore	CCND2	ENSCSAT00000009222	Body	S_Shore	0:50
cg13618596	cg13618596	0016637834	TCAATAAAAATATTCTAAAAACTCCRAAAATCCACTTCTTAATCTCATCC			II			AGGGACCCCCCCAGACATTTTTTCCAATTGTCGGGAATGATAGAGGAGGATCTGGGGATC[CG]GATGAGACCAAGAAGTGGACCCCCGGAGCCTCCAGAATATTTTTATTGATTTTTTGAAAA	37	12	4384751	CAATAAAAATATTCTGGAGGCTCCGGGGGTCCACTTCTTGGTCTCATCCG	11	4309276	R	rs371743268	25		TRUE	CCND2	NM_001759	Body	chr12:4383193-4384405	S_Shore	CCND2	ENSCSAT00000009222	Body	S_Shore	0:50
cg07066369	cg07066369	0046686973	AAATTAAAATACACAAAAAAATAACCAAAAAAAACATCACAAAACTACCA	0096637962	AAATTAAAATACGCGAAAAAATAACCAAAAAAAACGTCGCGAAACTACCG	I	C	Grn	AAAAGAGTGAGTGAGTTAGAGTGCGCGAAGGAGTAGCCAAAGGGAGCGTCGCGGAGCTGC[CG]CGGCTGCTGCGCACTTCTCCGACTCCCCGTTTTGGAGCTGTAGTTCACCCCCTTTTATAG	37	12	4384888	GAGTTAGAGTGCGCGAAGGAGTAGCCAAAGGGAGCGTCGCGGAGCTGCCG	11	4309413	F	rs76895963	46		TRUE	CCND2	NM_001759	Body	chr12:4383193-4384405	S_Shore	CCND2	ENSCSAT00000009222	Body	S_Shore	0:50
cg18584387	cg18584387	0026759244	AACTCCAAAACAAAAAATCAAAAAAATACACAACAACCACAACAACTCCA	0094608390	AACTCCAAAACGAAAAATCGAAAAAATACGCAACAACCGCGACAACTCCG	I	C	Grn	GAAATCCAAAAAAGAGTGAGTGAGTTAGAGTGCGCGAAGGAGTAGCCAAAGGGAGCGTCG[CG]GAGCTGCCGCGGCTGCTGCGCACTTCTCCGACTCCCCGTTTTGGAGCTGTAGTTCACCCC	37	12	4384879	AGCTCCAAAACGGGGAGTCGGAGAAGTGCGCAGCAGCCGCGGCAGCTCCG	11	4309404	R				TRUE	CCND2	NM_001759	Body	chr12:4383193-4384405	S_Shore	CCND2	ENSCSAT00000009222	Body	S_Shore	0:50
cg17580045	cg17580045	0052742152	AAAATAAACTACAACTCCAAAACRAAAAATCRAAAAAATACRCAACAACC			II			AAGAGTGAGTGAGTTAGAGTGCGCGAAGGAGTAGCCAAAGGGAGCGTCGCGGAGCTGCCG[CG]GCTGCTGCGCACTTCTCCGACTCCCCGTTTTGGAGCTGTAGTTCACCCCCTTTTATAGGA	37	12	4384890	GGGTGAACTACAGCTCCAAAACGGGGAGTCGGAGAAGTGCGCAGCAGCCG	11	4309415	R	rs554583827	49		TRUE	CCND2	NM_001759	Body	chr12:4383193-4384405	S_Shore	CCND2	ENSCSAT00000009222	Body	S_Shore	0:50
cg09603553	cg09603553	0006788862	ACATTTACACCRACAACTCCATCAAACCTCAAAAACTACTAATAATAACC			II			GGAGAAGCTGTGCATTTACACCGACAACTCCATCAAGCCTCAGGAGCTGCTGGTAATGAC[CG]GCCCCTTCCTCCCTTCCTTTCTGCGATTCCCGCTTTCCCCTGGCCAACAATATGCCTTCT	37	12	4385395	CATTTACACCGACAACTCCATCAAGCCTCAGGAGCTGCTGGTAATGACCG	11	4309916	F	rs184590007	41			CCND2-AS1;CCND2;CCND2	NR_125790;NM_001759;NM_001759	TSS200;ExonBnd;Body	chr12:4383193-4384405	S_Shore	CCND2	ENSCSAT00000009222	Body	S_Shore	0:50
cg18269726	cg18269726	0001768183	AAAAAAAAACCRATCATTACCAACAACTCCTAAAACTTAATAAAATTATC			II			CCTGGCCTCCAAACTCAAAGAGACCAGCCCGCTGACCGCGGAGAAGCTGTGCATTTACAC[CG]ACAACTCCATCAAGCCTCAGGAGCTGCTGGTAATGACCGGCCCCTTCCTCCCTTCCTTTC	37	12	4385356	GGAAGGGGCCGGTCATTACCAGCAGCTCCTGAGGCTTGATGGAGTTGTCG	11	4309877	R	rs184590007	0			CCND2-AS1;CCND2	NR_125790;NM_001759	TSS200;Body	chr12:4383193-4384405	S_Shore	CCND2	ENSCSAT00000009222	Body	S_Shore	2:42T6T0
cg26551299	cg26551299	0013657134	TTCTTCTAAAAAATCTACTTCCTTTAATAACRATACAAAACCAATAATTC			II			AGAAAGGTGCTTTCTTCTGGGAGATCTGCTTCCTTTAATAACGGTGCAAGACCAGTGGTT[CG]TACTCGCATTACCCTGTGAAGAGGAAGGGCTGGCATTTCAAGCCATCTTTGAAGATGATG	37	12	4386468	CGAACCACTGGTCTTGCACCGTTATTAAAGGAAGCAGATCTCCCAGAAGA	11	4310985	R	rs568333157	5		TRUE	CCND2	NM_001759	Body	chr12:4383193-4384405	S_Shelf	CCND2	ENSCSAT00000009222	Body	S_Shelf	1:41G8
cg18016464	cg18016464	0099657336	TAAAAAATCTACTTCCTTTAATAACRATACAAAACCAATAATTCRTACTC			II			GTGCTTTCTTCTGGGAGATCTGCTTCCTTTAATAACGGTGCAAGACCAGTGGTTCGTACT[CG]CATTACCCTGTGAAGAGGAAGGGCTGGCATTTCAAGCCATCTTTGAAGATGATGGTGGTT	37	12	4386474	GGGAGATCTGCTTCCTTTAATAACGGTGCAAGACCAGTGGTTCGTACTCG	11	4310991	F	rs568333157	11			CCND2-AS1;CCND2	NR_125790;NM_001759	TSS1500;Body	chr12:4383193-4384405	S_Shelf	CCND2	ENSCSAT00000009222	Body	S_Shelf	1:35G14
cg07487685	cg07487685	0025727951	ATAATAAAAACCCAAATAACTATTACCAAAATTCTATTTTCTTCTACTTC			II			GGGAAGCAGTATTGCCTGCAAGTCAGGGTTGGGAGGGGGTAAGGGGAGCTGGAGTGGAAA[CG]AAGTAGAAGAAAATAGAATCTTGGCAACAGCTACCTGGGCTCTCATTATTTTCAGTGGAG	37	12	4387662	CGAAGTAGAAGAAAATAGAATCTTGGCAACAGCTACCTGGGCTCTCATTA	11	4312186	F					CCND2	NM_001759	Body	chr12:4383193-4384405	S_Shelf	CCND2	ENSCSAT00000009222	Body	S_Shelf	1:4A45
cg08333564	cg08333564	0088680522	AAAACTATCAACAACTTCAAAACTTCAAAAACACATTAACAAATAAACCC			II			GAAGCATAAGAAGAGCTGTCAACAACTTCAAAGCTTCAGGGGCACATTGACAAATGGGCC[CG]CCTTACAATCTAGCAGCCACGTCCTAATGAGCGGCCTTAAAACTGGTCTGGAGCCCAACC	37	12	4387794	CGGGCCCATTTGTCAATGTGCCCCTGAAGCTTTGAAGTTGTTGACAGCTC	11	4312318	R	rs74444255;rs532496132;rs564356957	47;24;2			CCND2	NM_001759	Body	chr12:4383193-4384405	S_Shelf	CCND2	ENSCSAT00000009222	Body	S_Shelf	2:24G15C9
cg25519457	cg25519457	0062610957	CATTAACAAATAAACCCRCCTTACAATCTAACAACCACRTCCTAATAAAC			II			CTTCAGGGGCACATTGACAAATGGGCCCGCCTTACAATCTAGCAGCCACGTCCTAATGAG[CG]GCCTTAAAACTGGTCTGGAGCCCAACCCCCAGCCCCCTACACCAGGTCAGCCTGTGGAAT	37	12	4387827	ATTGACAAATGGGCCCGCCTTACAATCTAGCAGCCACGTCCTAATGAGCG	11	4312351	F	rs564356957;rs71579226;rs114666303	35;16;11			CCND2	NM_001759	Body	chr12:4383193-4384405	S_Shelf	CCND2	ENSCSAT00000009222	Body	S_Shelf	1:7C42
cg12105382	cg12105382	0058606985	AAATTACCRAAATATAAACAAATCCCCAAATTCCRTCTAAACCCATTCTC			II			GGTGCTGGGTGGAGTTACCGGGGTGTGGGCAGATCCCCAGATTCCGTCTAGACCCATTCT[CG]AAAACCGGGGATCCCATCCCCCACCCGTGGCCTTCTTGCCCAGATCTTTGGGCTGGCTGC	37	12	4390091	CGAGAATGGGTCTAGACGGAATCTGGGGATCTGCCCACACCCCGGTAACT	11	4314635	R	rs147500677;rs3217815;rs3217816	44;43;17	TRUE	TRUE	CCND2	NM_001759	Body			CCND2	ENSCSAT00000009222	Body		3:7C5A8A27
cg09799980	cg09799980	0007809343	CAACTACAATAAATAAAACAAACACACAAAAAATACCCCACTATAAAAAC			II			GAGCCAGGACTCAGCTGCAGTGGATGGAGCAGACACACAAGAGGTGCCCCACTGTGAGAA[CG]GTGTCCGTCCCTGGCAAACCTCTCGACCCCTCCCCGCTCTCTCTTCCCTTTTGTTCAATG	37	12	4398618	AGCTGCAGTGGATGGAGCAGACACACAAGAGGTGCCCCACTGTGAGAACG	11	4323141	F	rs150509590;rs577069002;rs374987039;rs3217857	46;27;2;1		TRUE	CCND2	NM_001759	Body			CCND2	ENSCSAT00000009222	Body		1:12C37
cg07297830	cg07297830	0065784536	CCRCCCACCTAAATTTTCCCTAACATTTATTCCCAACTCAAAAAAATAAC			II			GGCCTCCTCGCCCGCCCACCTGGATTTTCCCTGGCATTTGTTCCCAGCTCAGAGAAATGG[CG]CAGGGAGATGCTGACGGAGCAAATCCGGGGTCCTCCTCTGAGATAGTTCGTAGATATGGT	37	12	4399410	CGCCATTTCTCTGAGCTGGGAACAAATGCCAGGGAAAATCCAGGTGGGCG	11	4323932	R	rs573087460;rs189951402;rs561730558	49;40;2		TRUE	CCND2	NM_001759	Body			CCND2	ENSCSAT00000009222	Body		3:16T6G9C16
cg14414332	cg14414332	0001685337	TTCAATCTATATTCTAAAATCCTCRTTTAAAAAACRTATATTTAAAACCC			II			GCTGACGGAGCAAATCCGGGGTCCTCCTCTGAGATAGTTCGTAGATATGGTTTTAAAATG[CG]GGCTCCAAACATACGCTTTTTAAACGAGGACTCCAGAACACAGACTGAAAACCTCCCTCC	37	12	4399481	CGGGCTCCAAACATACGCTTTTTAAACGAGGACTCCAGAACACAGACTGA	11	4324003	F	rs533381750;rs3217863	0;15		TRUE	CCND2	NM_001759	Body			CCND2	ENSCSAT00000009222	Body		2:31G5A12
cg00417288	cg00417288	0096729963	TCAATCCRTCATCTCATCTAAAAAAACTATTTACCTTTTTCTAATACTAC			II			CCGCAGGCAAGTCAGTCCGTCATCTCATCTGGGGAAACTGTTTGCCTTTTTCTGATACTA[CG]TAGCCAGTCCATTTAAGTCAGCTGGCCAACTCTGTTAAATGGATATGAAGTGGGTACGAA	37	12	4399998	CAGTCCGTCATCTCATCTGGGGAAACTGTTTGCCTTTTTCTGATACTACG	11	4324525	F	rs534824958;rs3217869	36;30		TRUE	CCND2	NM_001759	Body			CCND2	ENSCSAT00000009222	Body		3:5T14A5G23
cg26377281	cg26377281	0093611264	TAATCTTCAACTCRTTACAAAAACCTCTAACTTCCTCTACTTACTAACTC			II			AATGGTAGGAGTTCCGTCAGCCCATTCATGGAGGCAGAGGAGGGTGCAGGGCGCGGAGCT[CG]AGCCAGCAAGCAGAGGAAGTCAGAGGCCCTTGTAACGAGCTGAAGATCACAAACACTGCT	37	12	4403352	CGAGCCAGCAAGCAGAGGAAGTCAGAGGCCCTTGTAACGAGCTGAAGATC	11	4327851	F				TRUE	CCND2	NM_001759	Body			CCND2	ENSCSAT00000009222	Body		0:50
cg07181862	cg07181862	0038775142	TTCCACAAAAACTACRACTTAAAAAATATTCACCAAAAACTATACCATAC			II			GGAGCAAGGTCTTCCACAGGAACTGCGACTTGGAAAGTATTCACCAAGGGCTGTGCCATG[CG]AAACCCTCTTTAAAGGAACCGCATCGCTACGCCTAACGGGCATTTCTTTTTTAATGTAAT	37	12	4405584	CGCATGGCACAGCCCTTGGTGAATACTTTCCAAGTCGCAGTTCCTGTGGA	11	4330078	R	rs578145484;rs540467776	36;1		TRUE	CCND2	NM_001759	Body			CCND2	ENSCSAT00000009222	Body		3:14A25A2T6
cg21177064	cg21177064	0009719231	ATTATAAACCATTCCATTCAAAAAACACTTTAAAAAATTATTCCCAAACA	0001613926	ATTATAAACCATTCCATTCGAAAAACACTTTAAAAAATTATTCCCGAACG	I	A	Red	CAGTTTAGCATTGTTATAAACCATTCCATTCGAAAAGCACTTTGAAAAATTGTTCCCGAG[CG]ATAGATGGGATGGTTTATGCAAGTCATGCTGAATACTCCTCCCCTCTTCTCTTTTGCCCC	37	12	4410167	CGCTCGGGAACAATTTTTCAAAGTGCTTTTCGAATGGAATGGTTTATAAC	11	4334652	R	rs545476314	34		TRUE	CCND2	NM_001759	3'UTR							1:41C8
cg05308484	cg05308484	0097800423	RTCCCTAAAATTAAAAACTAACAAACCTCATAAAACACAATCTATTAATC			II			GCCGACGCTACGTCCCTAAGGTTAGGGACTAACAGACCTCATAGAACACAGTCTGTTGGT[CG]CTGTACACCCGTGAGGGGTTCATCACAGTGGCCAGCTATAAGACGAACGGTTGCATTCCA	37	12	4429999	TCCCTAAGGTTAGGGACTAACAGACCTCATAGAACACAGTCTGTTGGTCG	11	4354655	F	rs114118759;rs577344033;rs74908961	49;21;18		TRUE	C12orf5	NM_020375	TSS1500	chr12:4430043-4430747	N_Shore	TIGAR	ENSCSAT00000009218	TSS1500	N_Shore	2:24G19G5
cg19004718	cg19004718	0086807548	CCTTCAACCAAATAAAAATCAAACTAAAAATAATCRACCACRACCTAAAC			II			AGTGGGTGGACCCAATGCCAGGCCGGCCGTGCTTCACGGGCTTGTAGGTGATGGAGAACT[CG]CCCAGGTCGTGGCCGATCATCTCCAGCTTGATCTCCACCTGGTTGAAGGTCTTGCCGTTG	37	5	164028094	CGCCCAGGTCGTGGCCGATCATCTCCAGCTTGATCTCCACCTGGTTGAAG	11	4358310	F				TRUE						TIGAR	ENSCSAT00000009218	Body	Island	3:9A15T0G23
cg11224188	cg11224188	0055628206	TAATAATCRATCATCTCRAACTTAATCTCCACCTAATTAAAAATCTTACC			II			GCACCTGCGTGACGTGATCATCCTGCCCGAGATGGTGGGCAGCATGGTGGGCGTCTACAA[CG]GCAAGACCTTCAACCAGGTGGAGATCAAGCCCGAGATGATCGACCACTACCTGGGCGAGT	37	3	54660532	CGGCAAGACCTTCAACCAGGTGGAGATCAAGCCCGAGATGATCGACCACT	11	4358367	R	rs536001608;rs556042737	0;12		TRUE	CACNA2D3	NM_018398	Body	chr3:54660189-54660638	Island	TIGAR	ENSCSAT00000009218	Body	Island	2:5C10T33
cg18456367	cg18456367	0008665132	TAATAACCRATCATCTCRAACTTAATCTCCACCTAATTAAAAATCTTACC			II			ACTCGCCCAGGTAGTGGCCGATCATCTCGGGCTTGATCTCCACCTGGTTGAAGGTCTTGC[CG]TTGTAGACGCCCACCATGCTGCCCACCATCTCGGGTAGGATGATCATGTCCCGCAGGTGC	37	2	172373923	CGGCAAGACCTTCAACCAGGTGGAGATCAAGCCCGAGATGATCGGCCACT	11	4358367	R	rs574020085;rs541349303;rs553258638;rs578133345	44;12;6;1		TRUE				chr2:172373817-172374199	Island	TIGAR	ENSCSAT00000009218	Body	Island	1:16T33
cg22502621	cg22502621	0068729985	TAATAACCAATCATCTCRAACTTAACCTCCACCTAATTAAAAATCTTACC			II			ACTCGCCCAGGTAGTGGCCAATCATCTCGGGCTTGACCTCCACCTGGTTGAAGGTCTTGC[CG]TTGTGGACGCCCACCATGCTGCCCACCACCTCGGGCAGGATGATCACGTCCCTCAGGTGC	37	1	234492593	CGGCAAGACCTTCAACCAGGTGGAGGTCAAGCCCGAGATGATTGGCCACT	11	4358367	R	rs150798983;rs532009421;rs184096045;rs200843693	32;30;17;15						chr1:234492484-234492860	Island	TIGAR	ENSCSAT00000009218	Body	Island	3:7G8T7T25
cg13397055	cg13397055	0072646967	TCTACAACRACAAAACCTTCAACCAAATAAAAATCAAACTAAAAATAATC			II			TGCCAGGCCGGCCGTGCTTCACGGGCTTGTAGGTGATGGAGAACTCGCCCAGGTCGTGGC[CG]ATCATCTCCAGCTTGATCTCCACCTGGTTGAAGGTCTTGCCGTTGTAGACGCCCACCCTG	37	5	164028109	CTACAACGGCAAGACCTTCAACCAGGTGGAGATCAAGCTGGAGATGATCG	11	4358325	R	rs564217219;rs559359118	41;43								TIGAR	ENSCSAT00000009218	Body	Island	3:10T0G34T3
cg15002721	cg15002721	0040633944	ATTAACAACTAAATAAAACAAATTAATAAAAACACTACTTTCAAACCTTC			II			TTTTCACCAGCCTACCACCAGTCTTTTGACAGCTCTTCCCCAGAGATGCTCAAGGAAGAA[CG]AAGGCTTGAAAGTAGTGTTTTCATCAACTTGCCCCATTCAGCTGTTAATGTCAAGGTTTG	37	12	4478951	CGAAGGCTTGAAAGTAGTGTTTTCATCAACTTGCCCCATTCAGCTGTTAA	11	4398136	F	rs80210924;rs13312796	5;36		TRUE	FGF23	NM_020638	3'UTR	chr12:4479522-4479973	N_Shore				N_Shore	1:37G12
cg10933028	cg10933028	0088804599	CCRAAAACAACAACCCRATAACCAATAACCCATTAAAAATAATCAAAAAC			II			ACTTGGCGAAGGGGCGGCAGCCTTCCGGGCCCGTTCCCCCAGCGTGCGTGTTCACTCGAC[CG]CCCCTGACCACCCCTAATGGGTCACTGGCCATCGGGCTGTTGTCCTCGGCGCTCGGGAGC	37	12	4479577	CGCCCCTGACCACCCCTAATGGGTCACTGGCCATCGGGCTGTTGTCCTCG	11	4398743	F				TRUE	FGF23	NM_020638	Body	chr12:4479522-4479973	Island	FGF23	ENSCSAT00000009209	Body	Island	3:19C5G7C16
cg00336669	cg00336669	0063717110	AAAACTAAAAATACRAAAATAAATTCATACCTAACAAAAAAACTCTCTTC			II			CCTCCGGGACAGGAACTGGGAGTACGGGGGTGGGTTCATGCCTGGCAGGAAGGCTCTCTT[CG]CCCGGCCCAGACTGACCAGGAAGTGATACTGAGGAGAGTGGTAGACGTCGTACCCGTTTT	37	12	4479842	GAACTGGGAGTACGGGGGTGGGTTCATGCCTGGCAGGAAGGCTCTCTTCG	11	4399008	F	rs183357688;rs13312792	38;2		TRUE	FGF23	NM_020638	Body	chr12:4479522-4479973	Island	FGF23	ENSCSAT00000009209	Body	S_Shore	2:12G29C7
cg20230370	cg20230370	0045658187	AAAAATTCAAACCCAACTCATCTATCAACAAAATTCATATCTCCAATCCC			II			TTTACTGGAGAAAGGAGAGGGGATGGAGTTTATAGGGTCAAACATGAATGAGAGCACTGA[CG]GGATTGGAGACATGAACTTTGCTGACAGATGAGCTGGGTTTGAATCCTCTACCACTAGTA	37	12	4480362	CGGGATTGGAGACATGAACTTTGCTGACAGATGAGCTGGGTTTGAATCCT	11	4399524	F	rs541875631	0		TRUE	FGF23	NM_020638	Body	chr12:4479522-4479973	S_Shore	FGF23	ENSCSAT00000009209	Body	S_Shore	1:26G23
cg07178945	cg07178945	0050679134	TACCCTACTCTAAATAACTAATACTAAAATTAAAACCTAACACTCCTATC			II			CCCCAACATCGTGCCCTGCTCTGAGTGGCTGGTGCTGAGATTGAAACCTGACACTCCTGT[CG]GGACTCTCCTGGCCCAGGCCTTACTGGCCTTTTCCTTCTCCCTTGCAAGTAGCTGGTGTG	37	12	4488800	GCCCTGCTCTGAGTGGCTGGTGCTGAGATTGAAACCTGACACTCCTGTCG	11	4407261	F	rs187035769	1		TRUE	FGF23;FGF23	NM_020638;NM_020638	5'UTR;1stExon			FGF23	ENSCSAT00000009209	TSS200		0:50
cg15747193	cg15747193	0033739252	ACCCAAAATAACAAATAACTTTTACCCACACRTCATTCATTTTTTAAAAC			II			CCGGAGGCGCACGGAAGGCACGTCGGTTCCAGACACACACACCCCTCAATTTCAAGCCAA[CG]CTCCAAAAAATGAATGACGTGTGGGCAAAAGTTATCTGCCACTCTGGGCTGTCTGTTGAC	37	12	4489056	CGCTCCAAAAAATGAATGACGTGTGGGCAAAAGTTATCTGCCACTCTGGG	11	4407519	F	rs192182279;rs184719536;rs543839665	0;20;21			FGF23	NM_020638	TSS200			FGF23	ENSCSAT00000009209	TSS1500		0:50
cg14119236	cg14119236	0084768183	TAAAACAAATCAACAAACAACCCAAAATAACAAATAACTTTTACCCACAC			II			ACGTCGGTTCCAGACACACACACCCCTCAATTTCAAGCCAACGCTCCAAAAAATGAATGA[CG]TGTGGGCAAAAGTTATCTGCCACTCTGGGCTGTCTGTTGACCTGTCCCACTTCCATCAGG	37	12	4489075	CGTGTGGGCAAAAGTTATCTGCCACTCTGGGCTGTCTGTTGACCTGTCCC	11	4407538	F	rs184719536;rs543839665;rs190210195	1;2;46		TRUE	FGF23	NM_020638	TSS200			FGF23	ENSCSAT00000009209	TSS1500		0:50
cg11684302	cg11684302	0092720571	CTATCTATTAACCTATCCCACTTCCATCAAAAAATATAAAAACAACCAAC			II			GCCACTCTGGGCTGTCTGTTGACCTGTCCCACTTCCATCAGGAAATGTGAAGGCAGCCAG[CG]GTTCCCAAAAAAAATCCAGCTTCAGTCAAGCAGTCAACCGACTCCTAGGCAATTAATCTC	37	12	4489155	CGCTGGCTGCCTTCACATTTCCTGATGGAAGTGGGACAGGTCAACAGACA	11	4407618	R	rs190210195	36		TRUE	FGF23	NM_020638	TSS1500			FGF23	ENSCSAT00000009209	TSS1500		0:50
cg10764440	cg10764440	0016693254	CCAACTTCAATCAAACAATCAACCRACTCCTAAACAATTAATCTCCTATC			II			CCAAAAAAAATCCAGCTTCAGTCAAGCAGTCAACCGACTCCTAGGCAATTAATCTCCTGT[CG]AGTTTACTTATTTTGGTTTTCTTTAAATTCCAATCAGCAAGTATGTATCCAGTGCTTAAT	37	12	4489221	CGACAGGAGATTAATTGCCTAGGAGTCGGTTGACTGCTTGACTGAAGCTG	11	4407684	R	rs540530099	18		TRUE	FGF23	NM_020638	TSS1500			FGF23	ENSCSAT00000009209	TSS1500		1:45C4
cg07133969	cg07133969	0005740285	TTCCCTAAACATAATTTTATTAACAAACTAAAAAACACATAACACATTCC			II			TACAACTTTAGTTCCCTAAACATAATTTTGTTAGCAAACTAAGAAACACATAACACATTC[CG]TGTTATTGAAGAAAACTCACATTTACGTCCATAAAGAGGGCTAAAAATAATTAATGCTAT	37	12	4531229	CGGAATGTGTTATGTGTTTCTTAGTTTGCTAACAAAATTATGTTTAGGGA	11	4451257	R	rs535853196	31												3:6C4C3C34
cg24898138	cg24898138	0009733900	TCAAAACAATAACATTTCAAAACATCAAATTTCTTTCTCCTAACATCATC			II			GGAGCACACATCAATCTTGCTGGTTTGACAAGTGACATTCTTACAGGCAGATTCCTGCAG[CG]ATGATGCTAGGAGAAAGAAACCTGATGCTTTGAAATGCCATTGCTCTGAGAATGTGTATA	37	12	4542986	CAGAGCAATGGCATTTCAAAGCATCAGGTTTCTTTCTCCTAGCATCATCG	11	4463769	R	rs185987891	44												1:47A2
cg07919028	cg07919028	0066670903	RAAAAACACCTAAAAATAAAAACCRATACCCACRTTACAATAAAACCTCC			II			ATCCGGCCGTCGGGGAGCACCTGGAGGTGAAAGCCGATGCCCACGTTGCAGTAGAGCCTC[CG]CTGCCGCTTGATCCCCACCAAATAGCCACTTTCCCAGTTCACCCCGGCAATCTCTCCAGC	37	12	4554480	GGGAGCACCTGGAGGTGAAAGCCGATGCCCACGTTGCAGTAGAGCCTCCG	11	4473660	F	rs201860096;rs147431575	27;23		TRUE	FGF6	NM_020996	1stExon	chr12:4554405-4554624	Island	FGF6	ENSCSAT00000009199	1stExon	Island	1:3G46
cg16927811	cg16927811	0011786532	AAAATAACTATTTAATAAAAATCAAACRACAACRAAAACTCTACTACAAC			II			CCTCGTGGGTCCCGCTGATCCGGCCGTCGGGGAGCACCTGGAGGTGAAAGCCGATGCCCA[CG]TTGCAGTAGAGCCTCCGCTGCCGCTTGATCCCCACCAAATAGCCACTTTCCCAGTTCACC	37	12	4554463	AAGTGGCTATTTGGTGGGGATCAAGCGGCAGCGGAGGCTCTACTGCAACG	11	4473643	R	rs201208817	42		TRUE	FGF6	NM_020996	1stExon	chr12:4554405-4554624	Island	FGF6	ENSCSAT00000009199	1stExon	Island	0:50
cg25948690	cg25948690	0003793455	TAATAAACATAATAATACCCTCACCTACAAACACCCATACCAACAACACA	0038652246	TAATAAACATAATAATACCCTCGCCTACAAACACCCGTACCAACAACACG	I	C	Grn	TCCAGCTAGCCCGGCGCGAGACCTGGACAGCAGGGTGCCCCAGCCCCTCGAGTCCAGCAG[CG]TGTTGTTGGCACGGGTGCCTGCAGGCGAGGGCACCACCATGCCCACTAGGATGCCTAGGA	37	12	4554596	TAGTGGGCATGGTGGTGCCCTCGCCTGCAGGCACCCGTGCCAACAACACG	11	4473776	R	rs138178452;rs200279711;rs11613495;rs200335803	27;28;34;35		TRUE	FGF6	NM_020996	1stExon	chr12:4554405-4554624	Island	FGF6	ENSCSAT00000009199	1stExon	Island	0:50
cg15985470	cg15985470	0080786950	AATAATAAACAATTTCTATCCCAAAACCATCCACCTTACCTCTCAAACAC			II			CCCCGGGACATAGTGATGAACAGTTTCTGTCCCAGGGCCATCCACCTTGCCTCTCAGGCA[CG]TGGTCAGAATTAATGGCCCTAAAAATACCGCCCTTCTTGTTTTTCTCCCTCCGGCATGGC	37	12	4554756	CGTGCCTGAGAGGCAAGGTGGATGGCCCTGGGACAGAAACTGTTCATCAC	11	4473936	R	rs548134803;rs113373093	48;41		TRUE	FGF6;FGF6	NM_020996;NM_020996	5'UTR;1stExon	chr12:4554405-4554624	S_Shore	FGF6	ENSCSAT00000009199	TSS200	S_Shore	2:11C0C37
cg21902327	cg21902327	0045720229	CCACCTTACCTCTCAAACACRTAATCAAAATTAATAACCCTAAAAATACC			II			CCCAGGGCCATCCACCTTGCCTCTCAGGCACGTGGTCAGAATTAATGGCCCTAAAAATAC[CG]CCCTTCTTGTTTTTCTCCCTCCGGCATGGCGGCAGGGGCTTATTTTTGGAAGGCAGATGA	37	12	4554786	CACCTTGCCTCTCAGGCACGTGGTCAGAATTAATGGCCCTAAAAATACCG	11	4473966	F	rs201566632	2		TRUE	FGF6	NM_020996	TSS200	chr12:4554405-4554624	S_Shore	FGF6	ENSCSAT00000009199	TSS200	S_Shore	0:50
cg07307789	cg07307789	0017627823	ATCAAAATTAATAACCCTAAAAATACCRCCCTTCTTATTTTTCTCCCTCC			II			TCAGGCACGTGGTCAGAATTAATGGCCCTAAAAATACCGCCCTTCTTGTTTTTCTCCCTC[CG]GCATGGCGGCAGGGGCTTATTTTTGGAAGGCAGATGAAGGCTGCTGACATGAAACCAAAG	37	12	4554809	TCAGAATTAATGGCCCTAAAAATACCGCCCTTCTTGTTTTTCTCCCTCCG	11	4473989	F	rs201566632	25		TRUE	FGF6	NM_020996	TSS200	chr12:4554405-4554624	S_Shore	FGF6	ENSCSAT00000009199	TSS200	S_Shore	0:50
cg08957683	cg08957683	0088763158	ATTTTTAAAAAACAAATAAAAACTACTAACATAAAACCAAAACCTCCATC			II			GGCAGGGGCTTATTTTTGGAAGGCAGATGAAGGCTGCTGACATGAAACCAAAGCCTCCAT[CG]GGCACTCGGGTTGAGAGCAGAGGGACCCAGGCTGAGCCGCGGCCGGTAGAGACCATGGCT	37	12	4554878	TTTTTGGAAGGCAGATGAAGGCTGCTGACATGAAACCAAAGCCTCCATCG	11	4474058	F	rs550517769;rs570376193	43;2		TRUE	FGF6	NM_020996	TSS200	chr12:4554405-4554624	S_Shore	FGF6	ENSCSAT00000009199	TSS200	S_Shore	1:44G5
cg24965248	cg24965248	0036613118	ATATCATCAACTAAAAACAAAACAAACAAACAAACTAAAAAACATCCCCA	0075703940	ATATCATCAACTAAAAACGAAACAAACGAACGAACTAAAAAACGTCCCCG	I	A	Red	GGCACTCGGGTTGAGAGCAGAGGGACCCAGGCTGAGCCGCGGCCGGTAGAGACCATGGCT[CG]GGGACGCTCTCTAGCTCGCCCGCTTGCTCCGTCCCTAGTTGATGATATTTGATTTGACCT	37	12	4554940	CGGGGACGCTCTCTAGCTCGCCCGCTTGCTCCGTCCCTAGTTGATGATAT	11	4474120	F	rs536035491;rs71583763;rs553589915	0;22;48		TRUE	FGF6	NM_020996	TSS200	chr12:4554405-4554624	S_Shore	FGF6	ENSCSAT00000009199	TSS1500	S_Shore	1:37G12
cg19018201	cg19018201	0025804555	CTATAAAAATAAATCAAATCAAATATCATCAACTAAAAACAAAACAAACA	0047609876	CTATAAAAATAAATCAAATCAAATATCATCAACTAAAAACGAAACAAACG	I	A	Red	GGACCCAGGCTGAGCCGCGGCCGGTAGAGACCATGGCTCGGGGACGCTCTCTAGCTCGCC[CG]CTTGCTCCGTCCCTAGTTGATGATATTTGATTTGACCTATCTTTATAGTTGCTTCAGCAG	37	12	4554962	CTATAAAGATAGGTCAAATCAAATATCATCAACTAGGGACGGAGCAAGCG	11	4474142	R	rs71583763;rs553589915;rs149138686	0;26;40		TRUE	FGF6	NM_020996	TSS200	chr12:4554405-4554624	S_Shore	FGF6	ENSCSAT00000009199	TSS1500	S_Shore	1:15G34
cg08289700	cg08289700	0003777904	ACTAAAACAACTATAAAAATAAATCAAATCAAATATCATCAACTAAAAAC			II			CTGAGCCGCGGCCGGTAGAGACCATGGCTCGGGGACGCTCTCTAGCTCGCCCGCTTGCTC[CG]TCCCTAGTTGATGATATTTGATTTGACCTATCTTTATAGTTGCTTCAGCAGCCCGGCCCT	37	12	4554971	CTGAAGCAACTATAAAGATAGGTCAAATCAAATATCATCAACTAGGGACG	11	4474151	R	rs553589915;rs149138686	17;31		TRUE	FGF6	NM_020996	TSS200	chr12:4554405-4554624	S_Shore	FGF6	ENSCSAT00000009199	TSS1500	S_Shore	2:6G37G5
cg25789720	cg25789720	0016703525	CRCTACCAAACAAAAAACTTCTACCCAATATAAATCCTAAATAACCTCTC			II			GAGCAGGGAGCATCTCTGGGGGAGGGGGGAGCTGGCTGGGGGCCCAGGGAAAGAGAGAGG[CG]AGAGGCCACCCAGGACCCATATTGGGCAGAAGTTCTTTGCCTGGCAGCGCTGGCTTCCTT	37	12	4555262	GCTGCCAGGCAAAGAACTTCTGCCCAATATGGGTCCTGGGTGGCCTCTCG	11	4474443	R	rs141492281;rs561750572	49;50			FGF6	NM_020996	TSS1500	chr12:4554405-4554624	S_Shore	FGF6	ENSCSAT00000009199	TSS1500	S_Shore	0:50
cg22963750	cg22963750	0055800101	ATATAAAACAAAAACCCTATTAAAATCCAAAAAAAATTCTAATCATCTCC			II			CTTCCTCTTGTCTAGGAGGAAAGGAACTGGTTTAGATCAGTCTGGGGGAGTTTCCTTTGA[CG]GAGATGACCAGAACTCTCTCTGGATCCTAACAGGGTTCCTGTCCTATATTGAGAACATGT	37	12	4581520	CGGAGATGACCAGAACTCTCTCTGGATCCTAACAGGGTTCCTGTCCTATA	11	4499375	F														0:50
cg15085729	cg15085729	0028745556	CCTCAATTTATTTACTATAACTTATTACATCRAACATATTACCTAATCCC			II			TCAATGAGGTAGATACTATTATTAATTTTCCCTAGCTTACAGATGAGGAAACATGCTTAA[CG]GGATTAGGTAATATGCCCGATGTAACAAGCCACAGCAAATAAACTGAGGAGTCAGCATTT	37	12	4593839	CGGGATTAGGTAATATGCCCGATGTAACAAGCCACAGCAAATAAACTGAG	11	4512018	F	rs554751650;rs574474878	15;43												3:20A6T21A0
cg13433596	cg13433596	0083764843	TTTCCATCTCTATATAAATAACCATATAAAATCRAAAAACATCACTACTC			II			GTGATGTCATGGGTACAGCAAACTTTGAGTATATTTCGGAGTCCCATAATGGCAGGATCA[CG]AGCAGTGATGTTTCCCGATTTCACATGGTCATCCACACAGAGATGGAAAGCAACATGGAT	37	12	4609407	CGAGCAGTGATGTTTCCCGATTTCACATGGTCATCCACACAGAGATGGAA	11	4527587	F	rs111543553	7			C12orf4;C12orf4	NM_001304811;NM_020374	Body;Body			C12orf4	ENSCSAT00000009189	Body		1:41A8
cg21411014	cg21411014	0035728262	RATATACCCTCTTATTCTTCTACCAATTATTATTACTTTTATCAACCCTC			II			GCTAGTTTGTACGAGAAGAAGGAAGCTATTTTTACGTAATATGGATATGAGTTCTTTTTG[CG]AGGGTTGATAAAAGTAATAACAATTGGTAGAAGAATAAGAGGGTATACCGAGATTTTCTG	37	12	4616445	GTATACCCTCTTATTCTTCTACCAATTGTTATTACTTTTATCAACCCTCG	11	4534693	R	rs576799744;rs181459849	1;31			C12orf4;C12orf4	NM_001304811;NM_020374	Body;Body			C12orf4	ENSCSAT00000009189	Body		0:50
cg01404650	cg01404650	0071616167	TCTAACATAAAATACCACCTATTAAACAACTTCTAATTACTCTTCAATTC			II			CTGCGCTGGGTTCTAGCATAAAGTACCACCTGTTGGACAACTTCTAATTGCTCTTCAATT[CG]GGGGAAATGGAAGTCAGTGCATTCTTGGCAAACTGTGGCAAAATCTAAGGGACCCAAAAC	37	12	4626310	CTAGCATAAAGTACCACCTGTTGGACAACTTCTAATTGCTCTTCAATTCG	11	4538437	F	rs139089990;rs143102907	15;5			C12orf4;C12orf4	NM_001304811;NM_020374	Body;Body			C12orf4	ENSCSAT00000009189	Body		1:2G47
cg23788169	cg23788169	0007600404	AAAATAAAATAACAAAACTATTTAAAACCRATAAAATTTCACACCACTTC			II			CAGAGAGATGTAGAATAAAGTGACAGAGCTGTTTGGAGCCGATGAAGTTTCACACCACTT[CG]ATGATTTCTTTTATGCTTACAGAAGTCCAGCATATCTGCTCTCAGCAATCTCAAATTATG	37	12	4627340	CGAAGTGGTGTGAAACTTCATCGGCTCCAAACAGCTCTGTCACTTTATTC	11	4539457	R					C12orf4;C12orf4	NM_001304811;NM_020374	Body;Body			C12orf4	ENSCSAT00000009189	Body		0:50
cg10625575	cg10625575	0017686179	ATCCTCACCTTTTTCTATAAAACACRATAAACTATACAACAACATCAAAC			II			AAAAAAAAACAGTCCTCACCTTTTTCTATAAAGCACGGTAAACTGTGCAGCAGCATCAGA[CG]TCCATGCAAATGACTGGCATTCTCTTGAACAGGAAATTTGAGTGGCACTCTCAGTTCTAA	37	12	4645224	TCCTCACCTTTTTCTATAAAGCACGGTAAACTGTGCAGCAGCATCAGACG	11	4557360	F	rs200144913;rs201519957	34;19		TRUE	C12orf4	NM_020374	Body	chr12:4647844-4648053	N_Shelf	C12orf4	ENSCSAT00000009189	Body	N_Shelf	0:50
cg10785547	cg10785547	0071624136	AAAATTTCATTCCTAAATATATATCCAAATACACACACACRCATATATTC			II			TCTATGATGTAGAAATTTCATTCCTAAGTATATATCCAAATACACACACACGCATATGTT[CG]CTAAAGTACACCCAGAAGAATGCTCATATAAGTTTTATTTATAATACCCCAAACTGGAAA	37	12	4647032	AAATTTCATTCCTAAGTATATATCCAAATACACACACACGCATATGTTCG	11	4559183	F	rs550356049	27			C12orf4;C12orf4;RAD51AP1;RAD51AP1	NM_001304811;NM_020374;NM_006479;NM_001130862	5URT;5URT;TSS1500;TSS1500	chr12:4647844-4648053	N_Shore	C12orf4;RAD51AP1	ENSCSAT00000009189;ENSCSAT00000009153	Body;TSS1500	N_Shore	3:8C1T33C5
cg06638748	cg06638748	0029753213	AAAACTAATCCCTCTATAACRATTATCAATCTAAAAAAACATCCTCACTC			II			AGCCGGGTGAGGGGACTAATCCCTCTGTAACGGTTGTCAGTCTGAAAGGGCATCCTCACT[CG]GTTCTGGGCTCACCTCGTCTAGTTCCGAAGTCCTGGGCAGTCCGCTCACTCGAGCTGTCA	37	12	4647560	GGACTAATCCCTCTGTAACGGTTGTCAGTCTGAAAGGGCATCCTCACTCG	11	4559712	F	rs562944762;rs553027846	30;12		TRUE	C12orf4;RAD51AP1;RAD51AP1	NM_020374;NM_001130862;NM_006479	5'UTR;TSS1500;TSS1500	chr12:4647844-4648053	N_Shore	C12orf4;RAD51AP1	ENSCSAT00000009189;ENSCSAT00000009153	Body;TSS1500	Island	3:15C5G17G10
cg10447111	cg10447111	0076627892	ATTATAACAAAAATACAAAAACAAAACACAAACTCAACTCTAATAAACCA	0060621153	GTTATAACGAAAATACAAAAACAAAACACAAACTCGACTCTAATAAACCG	I	A	Red	GGCAAATCCGCCGTTGTGACGAAAGTGCAGGGACAAAGCACAAACTCGGCTCTGGTGGAC[CG]GATACGGAAAAGCGGTGCCTTGGGGAGGGCGGGAGCAAATTCGCTTTCCCCACAGCGCGT	37	12	4647897	CGGTCCACCAGAGCCGAGTTTGTGCTTTGTCCCTGCACTTTCGTCACAAC	11	4560049	R	rs565818256	32		TRUE	RAD51AP1;C12orf4;RAD51AP1	NM_006479;NM_020374;NM_001130862	TSS200;TSS1500;TSS200	chr12:4647844-4648053	Island	C12orf4;RAD51AP1	ENSCSAT00000009189;ENSCSAT00000009153	TSS200;TSS200	Island	2:0C17A31
cg10854292	cg10854292	0056649156	CCATATCCAATCCACCAAAACCAAATTTATACTTTATCCCTACACTTTCA	0028680962	CCGTATCCGATCCACCAAAACCGAATTTATACTTTATCCCTACACTTTCG	I	T	Red	ATAAGGTGTATTTCTATTGTTATTCTGTATTTCAGAGACAGGGCAAATCCGCCGTTGTGA[CG]AAAGTGCAGGGACAAAGCACAAACTCGGCTCTGGTGGACCGGATACGGAAAAGCGGTGCC	37	12	4647856	CCGTATCCGGTCCACCAGAGCCGAGTTTGTGCTTTGTCCCTGCACTTTCG	11	4560008	R	rs565818256	11		TRUE	RAD51AP1;C12orf4;RAD51AP1	NM_006479;NM_020374;NM_001130862	TSS200;TSS1500;TSS200	chr12:4647844-4648053	Island	C12orf4;RAD51AP1	ENSCSAT00000009189;ENSCSAT00000009153	5'UTR;TSS200	Island	1:11A38
cg03795874	cg03795874	0075750137	ACCACCACAAACATAACTAATAATAATTAAACAACTAATAACAAAAAACA	0003607226	GCCGCCGCAAACATAACTAATAATAATTAAACGACTAATAACAAAAAACG	I	A	Red	CACAGCGCGTGCGCCGCCGCAAGCATGGCTGGTGATGATTGGACGACTGGTAACAGGGGG[CG]GAGGGCTCCGAAGTCTGGTTTTGGGCGGGAATTGAAACCGCCGCTGAAGCCAACAAGAAT	37	12	4648009	CGCCCCCTGTTACCAGTCGTCCAATCATCACCAGCCATGCTTGCGGCGGC	11	4560161	R	rs577909880;rs139473925;rs147809219	47;35;8		TRUE	RAD51AP1;RAD51AP1;RAD51AP1;RAD51AP1;C12orf4	NM_001130862;NM_001130862;NM_006479;NM_006479;NM_020374	1stExon;5'UTR;1stExon;5'UTR;TSS1500	chr12:4647844-4648053	Island	C12orf4;RAD51AP1	ENSCSAT00000009189;ENSCSAT00000009153	TSS200;TSS200	Island	0:50
cg00632607	cg00632607	0010668873	CCCTTTCAAAACTTAATATTTACAATTCTCAAATTCTTATTAACTTCAAC			II			CGACTGGTAACAGGGGGCGGAGGGCTCCGAAGTCTGGTTTTGGGCGGGAATTGAAACCGC[CG]CTGAAGCCAACAAGAATTTGAGAACTGTAAATACCAAGCCTTGAAAGGGACCATGGTGCG	37	12	4648052	CCTTTCAAGGCTTGGTATTTACAGTTCTCAAATTCTTGTTGGCTTCAGCG	11	4560204	R	rs12828064;rs74061948	22;39		TRUE	RAD51AP1;RAD51AP1;RAD51AP1;RAD51AP1;C12orf4	NM_001130862;NM_001130862;NM_006479;NM_006479;NM_020374	1stExon;5'UTR;1stExon;5'UTR;TSS1500	chr12:4647844-4648053	Island	C12orf4;RAD51AP1	ENSCSAT00000009189;ENSCSAT00000009153	TSS200;5'UTR	Island	1:35T14
cg03465960	cg03465960	0018696136	CTATCTTACCAATCCTCTAAACTATTATAATTCTACTCTTAACTATCAAC			II			ACCCTGAAAGTATGCATATATGTGTTGTATACATGTGGAAAAGCCACAGCAGTAGTTTTA[CG]TTGACAGTCAAGAGTAGAACTACAACAGTTCAGAGGATTGGTAAGACAGAAAAACCTGTG	37	12	4651962	CGTTGACAGTCAAGAGTAGAACTACAACAGTTCAGAGGATTGGTAAGACA	11	4564147	F	rs79532527;rs536638535;rs556585350	0;1;42			RAD51AP1;RAD51AP1	NM_006479;NM_001130862	Body;Body	chr12:4647844-4648053	S_Shelf	RAD51AP1	ENSCSAT00000009153	Body	S_Shelf	1:33T16
cg17607371	cg17607371	0003621894	TCTAATCTTCCTACAAAAAATCCCAATTTTAAACTTTATAAAAATTTTAC			II			TGTCTACTCATCTCAGACATTGTTCTAGGGACTAGGGATGCAGTGGAGAACAAAACAGGC[CG]TAAAACTCTCATAAAGCTTAAAATTGGGATTCTTTGTAGGAAGACCAGATGTTTTGACTA	37	12	4681233	CTGGTCTTCCTACAAAGAATCCCAATTTTAAGCTTTATGAGAGTTTTACG	11	4593978	R	rs190365420	33												2:30C15T3
cg00240799	cg00240799	0005620168	CCCCACTCTTTCTAAAATCTACATAATAAATACCAATTCCTTTATTCTAC			II			CTTTCCTAGGGCCCCACTCTTTCTGAGATCTACATGGTAAGTACCAGTTCCTTTGTTCTG[CG]TGTTCATTGGTGCTTTAATTTCCAATCAAAGAAAGGAGAACAAAGATTTGAAATTACCTT	37	12	4682547	CGCAGAACAAAGGAACTGGTACTTACCATGTAGATCTCAGAAAGAGTGGG	11	4594977	R	rs11835726;rs116844801	8;1												0:50
cg06270401	cg06270401	0055800571	TATAAATACTAACCATTATTATTATTACTCCAATATCTTACCACCCTAAC			II			AATTGAAGCTTATGTTGCACTGAGGAAGATTTGTGTGATATAACAGGAAGAACTTCCCTG[CG]TTAGGGTGGTAAGATATTGGAGTAATAATAATAATGGCCAGCACTTACAGAATACTCTCT	37	12	4699085	GTAAGTGCTGGCCATTATTATTATTACTCCAATATCTTACCACCCTAACG	11	4610557	R	rs188119200;rs538485739;rs558213739;rs565794616	1;6;23;31		TRUE	DYRK4	NM_003845	TSS200			DYRK4	ENSCSAT00000009099	Body		1:4G45
cg27517361	cg27517361	0046770544	AATAACCCAAAATCACTTCTAAAAATCRATAAAACCRACTTTAAATATAC			II			TTCTGGAGGGTAAGAAGTTTGTCCCACGAGGTTTCTCTTACTTTGCCTCCGCAGTATACA[CG]TACATCCAAAGCCGGTTCTACCGATCCCCAGAAGTGATCCTGGGCCACCCCTACGACGTG	37	12	4714086	GTGGCCCAGGATCACTTCTGGGGATCGGTAGAACCGGCTTTGGATGTACG	11	4625476	R	rs201060830;rs140237815;rs561851186;rs142001847	5;19;27;43			DYRK4;DYRK4;DYRK4;DYRK4;DYRK4;DYRK4	NM_001282285;NM_001282286;NM_001282285;NM_001282286;NM_003845;NM_003845	5URT;5URT;1stExon;1stExon;ExonBnd;Body			DYRK4	ENSCSAT00000009099	Body		0:50
cg01218945	cg01218945	0022675905	CATATCAATAACCACRTCRTAAAAATAACCCAAAATCACTTCTAAAAATC			II			CCACGAGGTTTCTCTTACTTTGCCTCCGCAGTATACACGTACATCCAAAGCCGGTTCTAC[CG]ATCCCCAGAAGTGATCCTGGGCCACCCCTACGACGTGGCCATTGACATGTGGAGCCTGGG	37	12	4714109	ATGTCAATGGCCACGTCGTAGGGGTGGCCCAGGATCACTTCTGGGGATCG	11	4625499	R	rs561851186;rs142001847	4;20		TRUE	DYRK4	NM_003845	Body			DYRK4	ENSCSAT00000009099	Body		2:29G6A13
cg03079775	cg03079775	0051702262	ACTACTTAAAATAACCTCTATAACTCTTTTACTCTCTATCTTACACACTC			II			TACACATGGTTATTTCAAACTGAGTGTGTGTGTGTGTGTTTATTGGGGTGTGGCATGAGG[CG]AGTGTGTAAGACAGAGAGCAAAAGAGCTACAGAGGCCACTCTAAGCAGCAGCATCATGTG	37	12	4719207	CTGCTTAGAGTGGCCTCTGTAGCTCTTTTGCTCTCTGTCTTACACACTCG	11	4630591	R	rs534600613;rs186691977	17;35			DYRK4;DYRK4;DYRK4	NM_003845;NM_001282285;NM_001282286	Body;Body;Body			DYRK4	ENSCSAT00000009099	Body		2:16G30A2
cg16064691	cg16064691	0034658589	AAAACATCTCTACTTCTAAATTTCCTCTTAAATACTATACTTTAACACAC			II			GTGAGTTTGTTGGGACATCTCTGCTTCTGGGTTTCCTCTTAAATGCTGTACTTTGACACA[CG]TTTGCTGGTGAAAGACTAAGGCTGGGAGATAGTTATAAAAGTAACAAGAAATGCTAACAA	37	12	4719511	CGTGTGTCAAAGTACAGCATTTAAGAGGAAACCCAGAAGCAGAGATGTCC	11	4630895	R	rs187141770	12			DYRK4;DYRK4;DYRK4	NM_003845;NM_001282285;NM_001282286	Body;Body;Body			DYRK4	ENSCSAT00000009099	Body		3:3T8C14A22
cg10677688	cg10677688	0038793266	AATAACAAACAACACCTAAAAAATCCAATCACTCCCACCTAAATACTACA	0046650543	AATAACGAACGACACCTAAAAAATCCGATCACTCCCACCTAAATACTACG	I	C	Grn	ATCAAAGAAAGGGGTGACGGACGGCACCTGGAAAATCCGGTCACTCCCACCTGAATACTG[CG]CTTTTCCGACGGGCTTAAAAAACGGCGCACCACGAGATTATATCCCACACCTGGCTCGGA	37	10	1344504	CGCAGTATTCAGGTGGGAGTGACCGGATTTTCCAGGTGCCGTCCGTCACC	11	4669140	F	rs4880816;rs532923629;rs186556662;rs4880817	45;41;40;25		TRUE	ADARB2	NM_018702	Body			AKAP3	ENSCSAT00000009092	Body		3:24T18T5A0
cg16944496	cg16944496	0059636288	ACAAAAATCCAAAAATTCCCTTTCCTAACCAAAAAAAACAATAACAAACA	0085649955	ACAAAAATCCGAAAATTCCCTTTCCTAACCAAAAAAAACGATAACAAACG	I	A	Red	TTGCTAAGACCGTTGGAAAAGCGCAGTATTAGGGTGGGAGTGAACCAATTTTCCAGGTGC[CG]TCTGTCACCGCTTCCCTTGGCTAGGAAAGGGAATTCCCGGACCCCTGCACTTCCCGGGTG	37	6	161599555	GCAGGGGTCCGGGAATTCCCTTTCCTAGCCAAGGGAAGCGGTGACAGACG	11	4669179	R	rs552689669	39		TRUE	AGPAT4	NM_020133	Body			AKAP3	ENSCSAT00000009092	Body		3:10A29T7T1
cg05553474	cg05553474	0087642477	AACTAATACAAACACCTAAATATACATTCCAAAAAACRCRAACAACAAAC			II			GCAGAGACTTGAGCTGGTGCAGACACCTGAGTGTGCATTCCAGGAAACGCGAACAGCAGG[CG]CAAGGGTCCCTATGAGAGAATGTGCTTGGCGGGCTCGACGCACATTTATTTACTTGGGAC	37	12	4757728	CGCCTGCTGTTCGCGTTTCCTGGAATGCACACTCAGGTGTCTGCACCAGC	11	4679461	R				TRUE	NDUFA9	NM_005002	TSS1500	chr12:4758177-4758431	N_Shore	ENSCSAG00000010997	ENSCSAT00000009085	TSS1500	N_Shore	2:21A13G14
cg14476013	cg14476013	0067616266	AACAACAAACRCAAAAATCCCTATAAAAAAATATACTTAACRAACTCRAC			II			CAGGAAACGCGAACAGCAGGCGCAAGGGTCCCTATGAGAGAATGTGCTTGGCGGGCTCGA[CG]CACATTTATTTACTTGGGACACACCCTATTTTGGTTTCTCTTCTCCACTTTTCCCCTCGT	37	12	4757768	ACAGCAGGCGCAAGGGTCCCTATGAGAGAATGTGCTTGGCGGGCTCGACG	11	4679501	F	rs553932053;rs190814477;rs144668835;rs556885867	32;28;25;12			NDUFA9;AKAP3;AKAP3	NM_005002;NM_001278309;NM_006422	TSS1500;5URT;5URT	chr12:4758177-4758431	N_Shore	ENSCSAG00000010997	ENSCSAT00000009085	TSS1500	N_Shore	3:11C2T7G27
cg00621187	cg00621187	0044691266	AATAACACTTACATAACATTAACAAAACCCAAACAACCCAAAATTATACA	0002723487	GATAACACTTACGTAACATTAACAAAACCCGAACAACCCGAAATTATACG	I	A	Red	AGCAGCCGTAGTCAGCCGGGAGTGCTGTCGTGGGGGATTGTGGGAAAAGATGGCGGCTGC[CG]CACAATCCCGGGTTGTCCGGGTCCTGTCAATGTCACGTAAGTGTTACCGGGAACGGCGGC	37	12	4758304	GGTAACACTTACGTGACATTGACAGGACCCGGACAACCCGGGATTGTGCG	11	4680064	R	rs35155742;rs201207027	1;24			AKAP3;AKAP3;NDUFA9	NM_001278309;NM_006422;NM_005002	TSS200;TSS200;1stExon	chr12:4758177-4758431	Island	ENSCSAG00000010997	ENSCSAT00000009085	1stExon	Island	2:28C17C3
cg24786530	cg24786530	0033653257	CAAATTATCCAAATCCTATCAATATCACATAAATATTACCAAAAACAACA	0072642903	CGAATTATCCGAATCCTATCAATATCACGTAAATATTACCGAAAACGACG	I	A	Red	GCCGCACAATCCCGGGTTGTCCGGGTCCTGTCAATGTCACGTAAGTGTTACCGGGAACGG[CG]GCCCCTGGTCGGGATTCCGAGACGGGGATTTAAGGTTTTGGAAGTGGCACCGTGCTGCAG	37	12	4758362	CGGGTTGTCCGGGTCCTGTCAATGTCACGTAAGTGTTACCGGGAACGGCG	11	4680122	F	rs201207027	36			AKAP3;AKAP3;NDUFA9	NM_001278309;NM_006422;NM_005002	TSS200;TSS200;Body	chr12:4758177-4758431	Island	ENSCSAG00000010997	ENSCSAT00000009085	Body	Island	3:18C17C3C9
cg23554150	cg23554150	0058723172	CCCATTAAAAATTTACACAAAATCATAAAATCAATCTAAAAAAACCTCTC			II			GAGAAATATTTGTATGGGGCGGGGGGAGAAATGTGTAAGGGAGGGAAAAAAGGCTAGTGG[CG]AGAGGTTTTCTTAGATTGATTTTATGACCTTGTGCAAACCCTTAATGGGTCTCAATTCAT	37	12	4758712	CCATTAAGGGTTTGCACAAGGTCATAAAATCAATCTAAGAAAACCTCTCG	11	4680470	R					AKAP3;AKAP3;NDUFA9	NM_001278309;NM_006422;NM_005002	TSS1500;TSS1500;Body	chr12:4758177-4758431	S_Shore	ENSCSAG00000010997	ENSCSAT00000009085	Body	S_Shore	2:14G0A34
cg10993517	cg10993517	0031698166	AACATCCATAATTCTTCATCTTCCACATCCACTTTATCACCAAAAACACA	0051759205	AACATCCGTAATTCTTCATCTTCCACATCCACTTTATCACCGAAAACACG	I	C	Grn	GATGTGAAAAGTGGATAGAAAGATGTGGGTCAGTCTGAGGGATGTTTAGAAAGTTGAATG[CG]TGCTTCCGGTGATAAAGTGGATGTGGAAGATGAAGAATCACGGATGCTTCCGAAGTTCTT	37	12	4810234	AGCATCCGTGATTCTTCATCTTCCACATCCACTTTATCACCGGAAGCACG	11	4732813	R	rs531850259;rs551470341;rs571646380;rs533076569	0;1;3;45		TRUE										2:8T34A6
cg25686080	cg25686080	0038641897	ATTATTCCCCAAAACTAAAAATTCAAAATTCTCAATCTACTATCAATCCC			II			GTGTTTGGGACGTAGTAAATAGTCCAAAGAGCCAGGCCGGGGTGGAAGCTGTGATTTTGA[CG]GGATTGACAGTAGACTGAGAACTTTGAACTTTTAGCCTTGGGGAACAATTTTATGTGTTT	37	12	4828366	CGGGATTGACAGTAGACTGAGAACTTTGAACTTTTAGCCTTGGGGAACAA	11	4751748	F					GALNT8;LOC101929549	NM_017417;NR_110112	TSS1500;Body			GALNT8	ENSCSAT00000009062	TSS1500		2:26A0A22
cg13800769	cg13800769	0039753876	TATAATCTCTTTTAATTTCTATCCTAAAAAATCAAAAAAACCCACAAAAC			II			CTACTGTATGCTGTGATCTCTTTTGATTTCTATCCTGGGGGATCAAAAAAGCCCACAGGG[CG]TTGGTGCCAGAAATCAGCTGTGCAAGCACAGAAAGGGAGCAGAGGCTGTTGCCTGGCTCA	37	12	4916913	CGCCCTGTGGGCTTTTTTGATCCCCCAGGATAGAAATCAAAAGAGATCAC	11	4852275	R	rs530379932;rs147128063;rs570278958;rs140425276	41;22;12;1		TRUE	KCNA6	NM_002235	TSS1500	chr12:4918273-4919657	N_Shore				N_Shore	0:50
cg04030260	cg04030260	0089666909	AAAACRAAATATATCTTCTTATTAATAAAATACACTACRCAAATCAACTC			II			TATTGTGTGGTGGGGCGGGGTGTGTCTTCTTATTGATGAAATACACTGCGCAGGTCAACT[CG]GTAAATTGAAATGAGAAGAGCCGACTGCGGGGGTGGAGGGGGTGTGGTATTAGGGTGCCG	37	12	4918214	GGGCGGGGTGTGTCTTCTTATTGATGAAATACACTGCGCAGGTCAACTCG	11	4853578	F					KCNA6	NM_002235	TSS200	chr12:4918273-4919657	N_Shore	ENSCSAG00000019219	ENSCSAT00000019309	TSS1500	Island	1:3T46
cg13188098	cg13188098	0021640106	AACACCATAAAAATAAACACACACTTACCTCACCAATAAACTTTCCCACA	0075666559	AACGCCATAAAAATAAACGCACACTTACCTCACCAATAAACTTTCCCGCG	I	C	Grn	GGCGCTTGTGGAGGGGGGCGCGAATGTGAACGTGTGAAAGCGAGAGGCGTGCCAGGAGAG[CG]CGGGAAAGCTTACTGGTGAGGCAAGTGTGCGTCTATTTCCATGGCGCCCTGGCTCGCGGC	37	12	4918335	CGCGGGAAAGCTTACTGGTGAGGCAAGTGTGCGTCTATTTCCATGGCGCC	11	4853699	F				TRUE	KCNA6	NM_002235	TSS200	chr12:4918273-4919657	Island	ENSCSAG00000019219	ENSCSAT00000019309	TSS1500	Island	0:50
cg20010848	cg20010848	0021693886	CAAAACRCCATAAAAATAAACRCACACTTACCTCACCAATAAACTTTCCC			II			CGCTTGTGGAGGGGGGCGCGAATGTGAACGTGTGAAAGCGAGAGGCGTGCCAGGAGAGCG[CG]GGAAAGCTTACTGGTGAGGCAAGTGTGCGTCTATTTCCATGGCGCCCTGGCTCGCGGCAG	37	12	4918337	AGGGCGCCATGGAAATAGACGCACACTTGCCTCACCAGTAAGCTTTCCCG	11	4853701	R					KCNA6	NM_002235	TSS200	chr12:4918273-4919657	Island	ENSCSAG00000019219	ENSCSAT00000019309	TSS1500	Island	0:50
cg26162582	cg26162582	0090691290	AAACTTACTAATAAAACAAATATACRTCTATTTCCATAACRCCCTAACTC			II			AGAGCGCGGGAAAGCTTACTGGTGAGGCAAGTGTGCGTCTATTTCCATGGCGCCCTGGCT[CG]CGGCAGCCCCTGGCTGGGCGAGGGGTGTGATGTGGGAGTGGGGTGGGAGGGGGCAGCAGG	37	12	4918391	AGCTTACTGGTGAGGCAAGTGTGCGTCTATTTCCATGGCGCCCTGGCTCG	11	4853755	F				TRUE	KCNA6;KCNA6	NM_002235;NM_002235	5'UTR;1stExon	chr12:4918273-4919657	Island	ENSCSAG00000019219	ENSCSAT00000019309	TSS1500	Island	0:50
cg26858704	cg26858704	0032658178	CACAATAAAAACTAAAAAAAACTAACCCAACTAAAAAACAAACCTCTACA	0092615192	CGCAATAAAAACTAAAAAAAACTAACCCGACTAAAAAACGAACCTCTACG	I	T	Red	CGGCTGGAGGAGCGCAGTGGGAACTGGGAAGAGCTAGCCCGGCTGGAGGGCGGACCTCTG[CG]TCCGGGAGCCGGGTCTCAGGCACCGCTGGGGGCGAAGCCACGCGTCTTTTCGGGCAGCCA	37	12	4918848	CGCAGAGGTCCGCCCTCCAGCCGGGCTAGCTCTTCCCAGTTCCCACTGCG	11	4854210	R	rs113763756	47		TRUE	KCNA6;KCNA6	NM_002235;NM_002235	5'UTR;1stExon	chr12:4918273-4919657	Island	ENSCSAG00000019219	ENSCSAT00000019309	TSS1500	Island	2:22C21C5
cg01175812	cg01175812	0042767167	CCCTAAAACCCTAATCCCTACAAAACTAAATCTAAAAAAATAACCTAAAC			II			ATCCCAGTAAGCTCTAGCACCCGGGCGCGGGTAACGGGAAGCGCAGAACCAAATCCCCAG[CG]CCCAGGTCACCTCCCCAGACCCAGCCTTGCAGGGACCAGGGCTTTAGGGCTCACGGACCC	37	12	4919001	CGCCCAGGTCACCTCCCCAGACCCAGCCTTGCAGGGACCAGGGCTTTAGG	11	4854363	F				TRUE	KCNA6;KCNA6	NM_002235;NM_002235	5'UTR;1stExon	chr12:4918273-4919657	Island	ENSCSAG00000019219	ENSCSAT00000019309	TSS1500	Island	0:50
cg19870512	cg19870512	0098636560	AAAAACCAAAACTTTAAAACTCACAAACCCAACAACCAAATCAAACCACA	0080731452	AAAAACCAAAACTTTAAAACTCACGAACCCAACGACCAAATCAAACCGCG	I	A	Red	ACCCAGCCTTGCAGGGACCAGGGCTTTAGGGCTCACGGACCCAACGGCCAGGTCAGACCG[CG]AACCGGGAGGAGCGCGGGCCCCACCCTAAAGAGGGCGCAGCCGGGAGCTGGGGAGCGGGT	37	12	4919081	CGCGGTCTGACCTGGCCGTTGGGTCCGTGAGCCCTAAAGCCCTGGTCCCT	11	4854443	R	rs12812181	26		TRUE	KCNA6;KCNA6	NM_002235;NM_002235	5'UTR;1stExon	chr12:4918273-4919657	Island	ENSCSAG00000019219	ENSCSAT00000019309	TSS200	Island	1:33T16
cg11224582	cg11224582	0040693290	AAAAACACAAACCCCACCCTAAAAAAAACACAACCAAAAACTAAAAAACA	0038702892	AAAAACGCGAACCCCACCCTAAAAAAAACGCAACCGAAAACTAAAAAACG	I	A	Red	CCGCGAACCGGGAGGAGCGCGGGCCCCACCCTAAAGAGGGCGCAGCCGGGAGCTGGGGAG[CG]GGTGCCGCGCTCCAGAGATTGTGTCGTGGGCGCCGTCCTAGTGGCGGGGAGCGCACCTCC	37	12	4919138	AGGAGCGCGGGCCCCACCCTAAAGAGGGCGCAGCCGGGAGCTGGGGAGCG	11	4854500	F	rs543420698;rs556643103	17;3		TRUE	KCNA6;KCNA6	NM_002235;NM_002235	5'UTR;1stExon	chr12:4918273-4919657	Island	ENSCSAG00000019219	ENSCSAT00000019309	TSS200	Island	3:6A2A31C8
cg08380411	cg08380411	0032749222	TACCCCTAAACATTTTCCTAAAAAAAATCCRCTTCTACCAACTAAAAAAC			II			GCCGGTCAACGTGCCCCTGGACATTTTCCTGGAGGAGATCCGCTTCTACCAGCTGGGGGA[CG]AGGCCCTGGCGGCCTTCCGGGAGGACGAGGGCTGCCTGCCCGAAGGTGGCGAGGACGAGA	37	12	4919591	GCCCCTGGACATTTTCCTGGAGGAGATCCGCTTCTACCAGCTGGGGGACG	11	4854953	F	rs140807265;rs199845275	21;8		TRUE	KCNA6	NM_002235	1stExon	chr12:4918273-4919657	Island	ENSCSAG00000019219	ENSCSAT00000019309	1stExon	Island	0:50
cg20471076	cg20471076	0057715981	TTTCCCAACATCCCRAATACCTTCTAATAAACAATAATTACAATAACCAC			II			ACGATTCGCTTTTTCCCAGCATCCCGGATGCCTTCTGGTGGGCAGTGGTTACAATGACCA[CG]GTAGGTTACGGGGACATGTACCCCATGACTGTGGGGGGAAAGATCGTGGGCTCGCTGTGT	37	12	4920472	TTCCCAGCATCCCGGATGCCTTCTGGTGGGCAGTGGTTACAATGACCACG	11	4855837	F	rs148141793	37		TRUE	KCNA6	NM_002235	1stExon	chr12:4918273-4919657	S_Shore	ENSCSAG00000019219	ENSCSAT00000019309	1stExon	S_Shore	0:50
cg06654103	cg06654103	0004788382	CAAACTACCCACAAATAACRTAAATATACTAACCTTACTCCTCCTACTCC			II			CCATTGCCCTGCCTGTGCCCGTCATCGTCTCCAACTTCAACTACTTCTACCACCGGGAGA[CG]GAGCAGGAGGAGCAAGGCCAGTATACCCACGTCACTTGTGGGCAGCCTGCGCCGGACCTG	37	12	4920613	CGGAGCAGGAGGAGCAAGGCCAGTATACCCACGTCACTTGTGGGCAGCCT	11	4855978	F	rs546562193;rs559236803	1;13		TRUE	KCNA6	NM_002235	1stExon	chr12:4918273-4919657	S_Shore	ENSCSAG00000019219	ENSCSAT00000019309	1stExon	S_Shore	0:50
cg05078729	cg05078729	0056774829	ACATACACATATACAAAAATACATACATACAAATCTCAACTTTTACCCTC			II			CTGGCTATCTGGGGAAAGAAGAGAAAAGCCCATTCCAGAGGCAGAAGGGAAGCTCCCAGC[CG]AGGGTAAAAGTTGAGACCTGTATGCATGTATCTCTGTATATGTGTATGTAATCACCCTCA	37	12	4922964	CATACACATATACAGAGATACATGCATACAGGTCTCAACTTTTACCCTCG	11	4858341	R					KCNA6;KCNA6	NM_002235;NM_002235	1stExon;3UTR	chr12:4918273-4919657	S_Shelf				S_Shelf	2:15G3A30
cg18961101	cg18961101	0037697873	CRCCTAAAAAAATTTATAAAAAACCCAACTCACCAAAAACTCTAATTACC			II			AAGTCAGAGCACGCCTGAAAGGGTTTGTGGAGAGCCCAGCTCACCAGGGACTCTGGTTGC[CG]TAGCAACCTTCCAGACTGTTCTCTCTATCTTCTGCTTTGGGCATCAAGGGAGACCAGGGG	37	12	4923116	CGGCAACCAGAGTCCCTGGTGAGCTGGGCTCTCCACAAACCCTTTCAGGC	11	4858493	R	rs531197271;rs182174884;rs571584957;rs374077728	51;19;2;1		TRUE	KCNA6;KCNA6	NM_002235;NM_002235	3'UTR;1stExon	chr12:4918273-4919657	S_Shelf				S_Shelf	1:2T47
cg18126060	cg18126060	0004770140	TATTAAACAACCAATTAAACCAACRTCAATATTAATTTTTTCAAACTATC			II			AGAAATTTGAATGTTAAGCAACCAGTTAAACCAACGTCAGTATTAATTTTTTCAAGCTGT[CG]AGGGGAGCCCTTAGAGGGGACAACTTCTTGGAGTGGCGGCCAAGCTGGGCCTTACCAGGT	37	12	4923430	GTTAAGCAACCAGTTAAACCAACGTCAGTATTAATTTTTTCAAGCTGTCG	11	4858807	F	rs539016820	49		TRUE	KCNA6;KCNA6	NM_002235;NM_002235	3'UTR;1stExon	chr12:4918273-4919657	S_Shelf				S_Shelf	1:29G20
cg19090761	cg19090761	0025632547	TTATCCCCTCTAAAAACTCCCCTCRACAACTTAAAAAAATTAATACTAAC			II			CTGCCTCATCTTACTCCTGATTCTTCAGAAATTTGAATGTTAAGCAACCAGTTAAACCAA[CG]TCAGTATTAATTTTTTCAAGCTGTCGAGGGGAGCCCTTAGAGGGGACAACTTCTTGGAGT	37	12	4923404	CGTCAGTATTAATTTTTTCAAGCTGTCGAGGGGAGCCCTTAGAGGGGACA	11	4858781	F				TRUE	KCNA6;KCNA6	NM_002235;NM_002235	3'UTR;1stExon	chr12:4918273-4919657	S_Shelf				S_Shelf	1:7G42
cg10150764	cg10150764	0030770949	ATCACTATTTATTAACTATACCTCATTTAACCTCACCRAACTTCAATTTC			II			AATTGGTCTGAATCACTGTTTATTAGCTGTACCTCATTTAACCTCACCGAGCTTCAGTTT[CG]TCATCTGCAAAATAAGGAAGCTAACATCACTTGCCTTACACAGTTGCTGTGAGATTCAGA	37	12	4929011	TCACTGTTTATTAGCTGTACCTCATTTAACCTCACCGAGCTTCAGTTTCG	11	4864321	F	rs185059479;rs11609135	15;12			KCNA6	NM_002235	3UTR							2:33T2A13
cg15903264	cg15903264	0081761591	CAAATTTTCAAACAACCAACTACACATCTAATTAATACACTTAAATATCC			II			GTCTTCACTGTAAAGTGAGGTCATTGGATTCAACGACTGGGTTTCTGCTTGAAAATTCTG[CG]GATACCCAAGTGTATTAATCAGATGTGCAGCTGGCTGCCTGAAAACTTGACAGACTTTAT	37	12	4935860	AAGTTTTCAGGCAGCCAGCTGCACATCTGATTAATACACTTGGGTATCCG	11	4871143	R	rs564148678	10			KCNA6	NM_002235	3UTR							2:8T29C11
cg02075958	cg02075958	0039712931	CCCTAAAACTCACAAAATAAAATCAATTACCTCTCCTAATACTAATACTC			II			AGCCTCCACTCCCCTGAGACTCACAGGATGAAATCAATTGCCTCTCCTAGTGCTGATGCT[CG]CGAGGCTCTTTCTTCCCCTTCTCAGCCACATCTTTTCTACTGCAGCCACTCTTCCTGCTC	37	12	4939228	CCTGAGACTCACAGGATGAAATCAATTGCCTCTCCTAGTGCTGATGCTCG	11	4874324	F					KCNA6	NM_002235	3UTR							2:10T13G25
cg22930460	cg22930460	0070697875	TTCTACTCTCTCAAAATAAAACACTTAAAAAACRATCTCTACAATCTAAC			II			AGTGTGGGCTCTGCAGCTCAGAGGTGGTTTGAAGAGAGCCTTTGTATTTGGGTGCTGCTG[CG]CTAGACTGCAGAGACCGCTCTCCAAGTGTTCCACTCTGAGAGAGTAGAAAATAAGCACAC	37	12	4947131	TCTACTCTCTCAGAGTGGAACACTTGGAGAGCGGTCTCTGCAGTCTAGCG	11	4881931	R	rs557439967	17			KCNA6	NM_002235	3UTR							3:6G4G5G32
cg00191006	cg00191006	0012797865	ACAACTAATCAATAACTATAAACTTATACAACCTAAAACCATTTCTACCC			II			TAGAGGGACTCAGGGGCCATTAAAGGTGGAGTATTAATGACAGCAGTATTAAGGACAACA[CG]GGCAGAAATGGCTTCAGGTTGTACAAGCTCATAGTCACTGATTAGTTGCTGGAGTTCAGT	37	12	4959649	CGGGCAGAAATGGCTTCAGGTTGTACAAGCTCATAGTCACTGATTAGTTG	11	4893792	F	rs576299550	1			KCNA6	NM_002235	3UTR							3:18A4C9C16
cg25704110	cg25704110	0081626332	AACCTACAAAAAAATAACCCTAATTCCCCCTAATAACAAAAACTCATAAC			II			GTGTGGTTGTAACTAAACTACTGGCTAATTACCACGATCGTGGGAAGTGTCCCAGGTCGG[CG]CTATGAGCTTCTGCCACTAGGGGGAACCAGGGCTATTTCTCTGCAGGCTCCAGGCTGTGA	37	12	4967040	GCCTGCAGAGAAATAGCCCTGGTTCCCCCTAGTGGCAGAAGCTCATAGCG	11	4901141	R	rs114631887;rs558820305;rs375677848;rs141635851	6;41;49;51		TRUE										1:44A5
cg24431681	cg24431681	0037703278	CCTACCAAACCTTAATTCTCRACRATATCTATACACATCAAAATTACAAC			II			AGAGCGAGCAAAGCCTTTCAGAAAATACTGCAACACTGCGTGCCCGAGGCCCCCGCACAT[CG]CTGCAATCTTGATGTGCACAGACACCGTCGAGAACCAAGGCTTGGCAGGGAGGGGGGATG	37	12	4967182	CGCTGCAATCTTGATGTGCACAGACACCGTCGAGAACCAAGGCTTGGCAG	11	4901283	F				TRUE										1:27T22
cg09362839	cg09362839	0019763155	ACCTTAAACTTACAAACAAATATAAATCATAACCTCTTATAAATACTACC			II			TTATTTTACCTGCCTTGAACTTGCAAACAAGTATGGGTCATGACCTCTTGTGAGTGCTGC[CG]CATGCCCTGTCAGCTGCTGTCTTCTGGGGACACGCATATTCTGACCGCCACAGAGGGCAG	37	12	4967708	CGGCAGCACTCACAAGAGGTCATGACCCATACTTGTTTGCAAGTTCAAGG	11	4901807	R	rs7966419;rs370204428	37;1												3:2C21A6A18
cg07542889	cg07542889	0087728363	ATAAACTACATACCTTCCAAATAATATAAAACAAAACRACAAAATTCCAC			II			TCTTTATGGTAATGGACTACATACCTTCCAGATGATGTGGGGCAAAACGGCAAGGTTCCA[CG]TGTTTTCCTAATTCTTCTTTGGGACTCTCTTCAACCTTTCATGGTCTCCTTTTCTATACC	37	12	5008157	CGTGGAACCTTGCCGTTTTGCCCCACATCATCTGGAAGGTATGTAGTCCA	11	4944408	R	rs73050521;rs375523465;rs12305625	14;2;1												2:9C34C5
cg15930596	cg15930596	0057658247	CTCCACAAAACCACTTTCAAAACTTACAATTTATTTAAAAAAAATCCCCC			II			CTCCAGCCGCACTCGCAGGGCAAGGCACACGCCCCCGGCTCCTGCTGCCATGCGCCTCTG[CG]GGGGACCCTTTCCAAATAAATTGCAAGCTTTGAAAGTGGCCCTGTGGAGGCACTAGGCTG	37	12	5018229	CGGGGGACCCTTTCCAAATAAATTGCAAGCTTTGAAAGTGGCCCTGTGGA	11	4954526	F	rs565195221	16		TRUE	KCNA1	NM_000217	TSS1500	chr12:5018585-5021171	N_Shore				N_Shore	2:15G27T6
cg00838874	cg00838874	0033783128	AAATTATCTACCAACTTAATACTAATTAAAAATAATCTAAAAAACAAATC			II			AGGCACTAGGCTGGGGAAAAAGGCTGCGGGAGGAGGGACATAGGGTGGGAGGTGAGTAGG[CG]ACTTGCTTCTCAGATTATTCCCAATTAGCACCAAGTTGGCAGACAACCCCACAAACCCAC	37	12	5018338	GGTTGTCTGCCAACTTGGTGCTAATTGGGAATAATCTGAGAAGCAAGTCG	11	4954635	R				TRUE	KCNA1	NM_000217	TSS1500	chr12:5018585-5021171	N_Shore				N_Shore	0:50
cg04891086	cg04891086	0022770938	AACTATACAAATAAAAATCCCTAAATTTATTCCATATAATTTTACTAAAC			II			CGTAAGAAAACTTCAAGTCCCATCGTAGGTTAAAGAGGGACAGGCTCTTAGTACCGCCGC[CG]CCCAGTAAAACTACATGGAACAAACCCAGGGATCCTCATCTGCACAGCTCTGCCCAAAGT	37	12	5018513	GCTGTGCAGATGAGGATCCCTGGGTTTGTTCCATGTAGTTTTACTGGGCG	11	4954810	R	rs147021994	33		TRUE	KCNA1	NM_000217	TSS1500	chr12:5018585-5021171	N_Shore				N_Shore	2:4T35A9
cg20392607	cg20392607	0083746889	ACATTACRTCRAACCTAACCATTTCCAATATAAAATTCCCRAAAAAAATC			II			CACCACCGCCTGCATTGCGTCGGACCTGACCATTTCCAATGTGAAATTCCCGGGGAAGGT[CG]CGAGCCGCTAGGGGCCGTTCGTGGGCGGGGCGGCGGGCCACAGGGGAAGTAGAGTTAGCG	37	12	5018798	CATTGCGTCGGACCTGACCATTTCCAATGTGAAATTCCCGGGGAAGGTCG	11	4955096	F				TRUE	KCNA1	NM_000217	TSS1500	chr12:5018585-5021171	Island				Island	0:50
cg19651132	cg19651132	0071768229	TCAAACCTAACCATTTCCAATATAAAATTCCCAAAAAAAATCACAAACCA	0037678594	TCGAACCTAACCATTTCCAATATAAAATTCCCGAAAAAAATCGCGAACCG	I	C	Grn	GCCTGCATTGCGTCGGACCTGACCATTTCCAATGTGAAATTCCCGGGGAAGGTCGCGAGC[CG]CTAGGGGCCGTTCGTGGGCGGGGCGGCGGGCCACAGGGGAAGTAGAGTTAGCGGTCGGCT	37	12	5018805	CGGCTCGCGACCTTCCCCGGGAATTTCACATTGGAAATGGTCAGGTCCGA	11	4955103	R				TRUE	KCNA1	NM_000217	TSS1500	chr12:5018585-5021171	Island				Island	0:50
cg11388325	cg11388325	0042787294	CCATTTCCAATATAAAATTCCCAAAAAAAATCACAAACCACTAAAAACCA	0006716342	CCATTTCCAATATAAAATTCCCGAAAAAAATCGCGAACCGCTAAAAACCG	I	T	Red	CGTCGGACCTGACCATTTCCAATGTGAAATTCCCGGGGAAGGTCGCGAGCCGCTAGGGGC[CG]TTCGTGGGCGGGGCGGCGGGCCACAGGGGAAGTAGAGTTAGCGGTCGGCTTTTCTGGTAG	37	12	5018815	CGGCCCCTAGCGGCTCGCGACCTTCCCCGGGAATTTCACATTGGAAATGG	11	4955113	R				TRUE	KCNA1	NM_000217	TSS1500	chr12:5018585-5021171	Island				Island	1:41C8
cg10569606	cg10569606	0094680385	CAAAAACCTAAAAAAACACCTAAAATACCAAACAACAATTAACCCACCCA	0099727164	CAAAAACCTAAAAAAACGCCTAAAATACCGAACAACGATTAACCCACCCG	I	A	Red	CCTCATATTTTCCATCCACCTCCTCGCTCCTGCCCTCCCCCGCCCTCCCCAACCCACGCC[CG]GGTGGGCCAATCGCTGCTCGGTATTCCAGGCGCTTTCTCAGGTTTCTGCTGATCTTGCAG	37	12	5019004	CAGAAACCTGAGAAAGCGCCTGGAATACCGAGCAGCGATTGGCCCACCCG	11	4955302	R	rs563727408	4		TRUE	KCNA1	NM_000217	TSS200	chr12:5018585-5021171	Island				Island	1:21T28
cg03929977	cg03929977	0096651203	CRCTACAAAATCAACAAAAACCTAAAAAAACRCCTAAAATACCRAACAAC			II			ATCCACCTCCTCGCTCCTGCCCTCCCCCGCCCTCCCCAACCCACGCCCGGGTGGGCCAAT[CG]CTGCTCGGTATTCCAGGCGCTTTCTCAGGTTTCTGCTGATCTTGCAGCGCCCAGAAATGG	37	12	5019017	CGCTGCTCGGTATTCCAGGCGCTTTCTCAGGTTTCTGCTGATCTTGCAGC	11	4955315	F				TRUE	KCNA1	NM_000217	TSS200	chr12:5018585-5021171	Island				Island	1:8T41
cg10767336	cg10767336	0069684265	CRCTACTCRATATTCCAAACRCTTTCTCAAATTTCTACTAATCTTACAAC			II			GGTGGGCCAATCGCTGCTCGGTATTCCAGGCGCTTTCTCAGGTTTCTGCTGATCTTGCAG[CG]CCCAGAAATGGACCGAGCGGACCCGCCGCCGCACGCACCCTGCTCCACTCCAAGCTCCTA	37	12	5019066	GCTGCTCGGTATTCCAGGCGCTTTCTCAGGTTTCTGCTGATCTTGCAGCG	11	4955364	F				TRUE	KCNA1	NM_000217	TSS200	chr12:5018585-5021171	Island	KCNA1	ENSCSAT00000019310	TSS1500	Island	1:7T42
cg12411513	cg12411513	0023637960	CATTTTCACCATAACTACTCCATAAAACAATTATCCAACTAAAAAAAACA	0007793267	CATTTTCGCCGTAACTACTCCGTAAAACGATTATCCAACTAAAAAAAACG	I	T	Red	GTAGGGAAGGAACATTTTCGCCGTAGCTGCTCCGTAAAGCGATTGTCCAACTGAGAGGGG[CG]TCGGACGAGTGGACCAGGGCGGCGAGTTTGCCCGGCGCGTCTCGGATGCTGCTGCGGCGG	37	12	5019475	CGCCCCTCTCAGTTGGACAATCGCTTTACGGAGCAGCTACGGCGAAAATG	11	4955773	R	rs535369032;rs74058081	42;30			KCNA1;KCNA1	NM_000217;NM_000217	1stExon;5URT	chr12:5018585-5021171	Island	KCNA1	ENSCSAT00000019310	TSS1500	Island	2:16C3G29
cg10363246	cg10363246	0007805498	ACCATAACTACTCCATAAAACAATTATCCAACTAAAAAAAACATCAAACA	0014617848	GCCGTAACTACTCCGTAAAACGATTATCCAACTAAAAAAAACGTCGAACG	I	A	Red	AGGAACATTTTCGCCGTAGCTGCTCCGTAAAGCGATTGTCCAACTGAGAGGGGCGTCGGA[CG]AGTGGACCAGGGCGGCGAGTTTGCCCGGCGCGTCTCGGATGCTGCTGCGGCGGCCGCCGC	37	12	5019482	CGTCCGACGCCCCTCTCAGTTGGACAATCGCTTTACGGAGCAGCTACGGC	11	4955780	R	rs535369032;rs74058081	49;37		TRUE	KCNA1;KCNA1	NM_000217;NM_000217	5'UTR;1stExon	chr12:5018585-5021171	Island	KCNA1	ENSCSAT00000019310	TSS1500	Island	2:9C3G36
cg15682043	cg15682043	0035626179	AAACAATTATCCAACTAAAAAAAACATCAAACAAATAAACCAAAACAACA	0028750520	AAACGATTATCCAACTAAAAAAAACGTCGAACGAATAAACCAAAACGACG	I	A	Red	AGCTGCTCCGTAAAGCGATTGTCCAACTGAGAGGGGCGTCGGACGAGTGGACCAGGGCGG[CG]AGTTTGCCCGGCGCGTCTCGGATGCTGCTGCGGCGGCCGCCGCGGCTCCCGCCAGGGCAC	37	12	5019499	CGCCGCCCTGGTCCACTCGTCCGACGCCCCTCTCAGTTGGACAATCGCTT	11	4955797	R					KCNA1;KCNA1	NM_000217;NM_000217	1stExon;5URT	chr12:5018585-5021171	Island	KCNA1	ENSCSAT00000019310	TSS1500	Island	1:35C14
cg06204922	cg06204922	0043614127	AACCCTAACAAACRTCCAATACTTTCTCAAACTAAAAATCTATATTCTTC			II			GTGTGTGTGATAGCCCTAGCAAACGTCCAGTGCTTTCTCAAGCTAGAGGTCTGTGTTCTT[CG]GTGTCTGTAGGTCCGTCCCATCTGAATGCTTCTGATTTTCTACCCCCGTATCACTTTCTA	37	12	5019933	GCCCTAGCAAACGTCCAGTGCTTTCTCAAGCTAGAGGTCTGTGTTCTTCG	11	4956235	F	rs577448141;rs546296823	18;10		TRUE	KCNA1	NM_000217	5'UTR	chr12:5018585-5021171	Island	KCNA1	ENSCSAT00000019310	TSS1500	Island	2:7T19G22
cg16907029	cg16907029	0096662113	ACCTTAACACAATACCATTCTAACAAACTAAACCATTACTTCAAAAATCA	0066724546	ACCTTAACGCAATACCGTTCTAACGAACTAAACCATTACTTCGAAAATCG	I	C	Grn	TGCCGAGCCGGCACTGCACCGGGTCCTAGGAAGGCTCTCGGAGGGGAGGGGAGGCCAGGG[CG]ACCCCCGAAGCAATGGCCCAGTCCGCTAGAACGGCACTGCGTTAAGGCACCTGGGATCAG	37	12	5020169	GCCTTAACGCAGTGCCGTTCTAGCGGACTGGGCCATTGCTTCGGGGGTCG	11	4956471	R	rs549601696	22		TRUE	KCNA1	NM_000217	5'UTR	chr12:5018585-5021171	Island	KCNA1	ENSCSAT00000019310	TSS1500	Island	1:13C36
cg08832227	cg08832227	0031764182	TAAAATTACCCAACAACRTATTAAAAAACTACRCCAAAATCTTAAACTAC			II			ACGACGACCACGAGTGCTGCGAGCGCGTGGTGATCAACATCTCCGGGCTGCGCTTCGAGA[CG]CAGCTCAAGACCCTGGCGCAGTTCCCCAACACGCTGCTGGGCAACCCTAAGAAACGCATG	37	12	5020693	CGCAGCTCAAGACCCTGGCGCAGTTCCCCAACACGCTGCTGGGCAACCCT	11	4957004	F	rs145042702;rs552253837	19;47		TRUE	KCNA1	NM_000217	Body	chr12:5018585-5021171	Island	KCNA1	ENSCSAT00000019310	1stExon	Island	1:49G0
cg02793415	cg02793415	0042689104	AAATCCTTATCATCCTTCAACTCRAAAAACRTCTCCAAACAAAAAATAAC			II			GAGCTCGGGGCCCGCCAGGGTCATCGCCATCGTCTCCGTCATGGTCATCCTCATCTCCAT[CG]TCATCTTTTGCCTGGAGACGCTCCCCGAGCTGAAGGATGACAAGGACTTCACGGGCACCG	37	12	5021087	CGTCATCTTTTGCCTGGAGACGCTCCCCGAGCTGAAGGATGACAAGGACT	11	4957398	F				TRUE	KCNA1	NM_000217	Body	chr12:5018585-5021171	Island	KCNA1	ENSCSAT00000019310	1stExon	Island	0:50
cg04458985	cg04458985	0004678326	ACAATAAACAATACCCATAAAATCCTTATCATCCTTCAACTCAAAAAACA	0069619568	ACGATAAACGATACCCGTAAAATCCTTATCATCCTTCAACTCGAAAAACG	I	T	Red	TCATCGCCATCGTCTCCGTCATGGTCATCCTCATCTCCATCGTCATCTTTTGCCTGGAGA[CG]CTCCCCGAGCTGAAGGATGACAAGGACTTCACGGGCACCGTCCACCGCATCGACAACACC	37	12	5021107	CGCTCCCCGAGCTGAAGGATGACAAGGACTTCACGGGCACCGTCCACCGC	11	4957418	F	rs2229000	48		TRUE	KCNA1	NM_000217	Body	chr12:5018585-5021171	Island	KCNA1	ENSCSAT00000019310	1stExon	Island	0:50
cg15027358	cg15027358	0073615950	CATACTAACTTTAAAAATCTAACCCAAAATCTAAAAACCCTTAAAATAAC			II			TCCCTGGCCATCCTCAGGGTCATCCGCTTGGTAAGGGTTTTTAGAATCTTCAAGCTCTCC[CG]CCACTCTAAGGGCCTCCAGATCCTGGGCCAGACCCTCAAAGCTAGTATGAGAGAGCTAGG	37	12	5021463	ATACTAGCTTTGAGGGTCTGGCCCAGGATCTGGAGGCCCTTAGAGTGGCG	11	4957774	R	rs138351123	14		TRUE	KCNA1	NM_000217	Body	chr12:5018585-5021171	S_Shore	KCNA1	ENSCSAT00000019310	1stExon	S_Shore	0:50
cg13331526	cg13331526	0002759561	TTTTCCTCTTCATCRAAATCATCCTATTTTCTAATACAATATACTTTACC			II			GCTGCTCATCTTTTTCCTCTTCATCGGGGTCATCCTGTTTTCTAGTGCAGTGTACTTTGC[CG]AGGCGGAAGAAGCTGAGTCGCACTTCTCCAGTATCCCCGATGCTTTCTGGTGGGCGGTGG	37	12	5021585	CGGCAAAGTACACTGCACTAGAAAACAGGATGACCCCGATGAAGAGGAAA	11	4957896	R	rs575227161	32		TRUE	KCNA1	NM_000217	Body	chr12:5018585-5021171	S_Shore	KCNA1	ENSCSAT00000019310	1stExon	S_Shore	1:15C34
cg12440751	cg12440751	0076711967	CTCTTCRATCTCCATATACTCAAACTTACTCATAATAAAAAAACTACRAC			II			GAGCAGGCTCAGTTGCTCCACGTCAGTTCCCCTAACTTAGCCTCTGACAGTGACCTCAGT[CG]CCGCAGTTCCTCTACTATGAGCAAGTCTGAGTACATGGAGATCGAAGAGGATATGAATAA	37	12	5021871	CGCCGCAGTTCCTCTACTATGAGCAAGTCTGAGTACATGGAGATCGAAGA	11	4958182	F	rs150849316;rs139383685;rs112561866	0;1;20		TRUE	KCNA1	NM_000217	Body	chr12:5018585-5021171	S_Shore	KCNA1	ENSCSAT00000019310	1stExon	S_Shore	0:50
cg22669120	cg22669120	0024643898	AATATCCATATTCTTTCTTTTAATCRAATTAACCAAAATAAATATAACTC			II			TCCCACCCCTTTCCCCCATCCTGTCCTAGAACTAGCAGTGAGGCAATCACCCTAGAAACT[CG]AGTTACACCCATTCTGGCTAACTCGATTAAAAGAAAGAACATGGATATCTTATTTTCCTA	37	12	5024586	CGAGTTACACCCATTCTGGCTAACTCGATTAAAAGAAAGAACATGGATAT	11	4960892	F	rs188377239	42		TRUE	KCNA1	NM_000217	3'UTR	chr12:5018585-5021171	S_Shelf				S_Shelf	0:50
cg05571714	cg05571714	0041781149	CTTCATATTAAAATAACATTCACRTACRCCCTCCTAAAAAACAATCAAAC			II			TGCTCAGTTGAAACCCAGCTGTCTCGTGCATATCCTGTGACATCCCCAGTCTGCCATATA[CG]TTTGACTGCCTCTCAGGAGGGCGCACGTGAATGCTATTTCAACATGAAGCTGCTTTTGTT	37	12	5048677	CGTTTGACTGCCTCTCAGGAGGGCGCACGTGAATGCTATTTCAACATGAA	11	4984634	F	rs1990388	24												1:24A25
cg11809343	cg11809343	0045647956	CATTAATATCCTAACATACTCATTTAACTAACATCCACTAACATCTAATC			II			CTATATGAGGTCATTGATATCCTAACATACTCATTTGACTGACATCCACTGACATCTGGT[CG]TCCTTTTTGATAGGGGGATTTTGGCGTATCAGGGACCCAACGGAATAACTAGGACACAGA	37	12	5063855	CGACCAGATGTCAGTGGATGTCAGTCAAATGAGTATGTTAGGATATCAAT	11	4999873	R	rs555950222;rs538685174;rs558539831	43;31;30												2:0C38G10
cg15614616	cg15614616	0044757962	CTCTAAATACTTCCTTCTATATCCTAATTATTCCRTTAAATCCCTAATAC			II			ATACTCATTTGACTGACATCCACTGACATCTGGTCGTCCTTTTTGATAGGGGGATTTTGG[CG]TATCAGGGACCCAACGGAATAACTAGGACACAGAAGGAAGCACTTAGAGACTTCAGTAGC	37	12	5063881	TCTAAGTGCTTCCTTCTGTGTCCTAGTTATTCCGTTGGGTCCCTGATACG	11	4999899	R	rs572785051;rs535289594;rs16933924	0;12;16												2:16A7G25
cg25157810	cg25157810	0084808551	AAACTAAACCAAAACTTCCCTAAAACTTCTCTACTAAACATAACTTAACC			II			TGCTTGGGGCAAGGCTGAGCCAGAACTTCCCTGGAACTTCTCTGCTGAGCATGACTTGGC[CG]CCCTCTTTCCCTGAGCCTTCTGCTTCGGGGCGCTAATCTTACTTCCTCTGGCATTAGTCT	37	12	5107082	GGCTGAGCCAGAACTTCCCTGGAACTTCTCTGCTGAGCATGACTTGGCCG	11	5042043	F	rs573269254	31												1:12C37
cg06481848	cg06481848	0019655864	AATATACAAAAACCCATAAATCCRAAATCTTACCTATCAAACAATTCAAC			II			ACTTCCCCTTCCTGCCCAGCAGATGGCGAGCGTGTGCTGCTGGTGCCTCTTTCCAAAGGA[CG]TTGAATTGCTTGACAGGTAAGATCCCGGACCCATGGGCTCCTGTATATCCGTCAGCCAAA	37	12	5131843	ATATACAGGAGCCCATGGGTCCGGGATCTTACCTGTCAAGCAATTCAACG	11	5065653	R	rs551994442;rs118048059;rs534489757;rs539295817;rs568022831;rs148507867;rs556991457	0;15;18;28;31;36;51												1:32A17
cg25060885	cg25060885	0032724588	TTAAATTACTTAACAAATAAAATCCCRAACCCATAAACTCCTATATATCC			II			TCCAAAGGACGTTGAATTGCTTGACAGGTAAGATCCCGGACCCATGGGCTCCTGTATATC[CG]TCAGCCAAATCTGGGGTGGTGTCTGACTCTGCCAGCAAGAATGCTCTCTAGGTTTGCCCA	37	12	5131894	CGGATATACAGGAGCCCATGGGTCCGGGATCTTACCTGTCAAGCAATTCA	11	5065704	R	rs118048059;rs534489757;rs539295817;rs568022831;rs148507867;rs556991457	38;35;25;22;17;2												1:29A20
cg19359550	cg19359550	0092810510	AAAATAAATTCTAAACTCAAATATTCTAAAAATCCAAAACTACCTCCCTC			II			GGGAAGAGTGACTTAAACCAGCCATGCATAACAGCCATTATAAAGTTAGAGACACATTCG[CG]AGGGAGGCAGTTCTGGATTCTCAGAACATCTGAGCTCAGAATCTACCTTTGTCCTCTTCC	37	12	5137028	AGGTAGATTCTGAGCTCAGATGTTCTGAGAATCCAGAACTGCCTCCCTCG	11	5070822	R	rs191719385;rs555252687;rs575139891;rs544077092	3;8;21;48		TRUE										1:5A44
cg24605304	cg24605304	0066638880	CAAAACAACCAAATAAAAATAACTCTAAATTTCAATTCACCTAAAAACCC			II			AAAGCCTCGTCCCTTTAGCCCAAGGCACTTCGTTCCTCCTGGAGTCCACTCGGCTTCCAG[CG]GGTTCCCAGGTGAACTGAAATCCAGAGCTATTCTCATCTGGTTGCCCTGGGAATTTCAGC	37	12	5152766	CGGGTTCCCAGGTGAACTGAAATCCAGAGCTATTCTCATCTGGTTGCCCT	11	5084948	F	rs72546677;rs183448788;rs576712900	1;7;42		TRUE	KCNA5	NM_002234	TSS1500	chr12:5153012-5154346	N_Shore	KCNA5	ENSCSAT00000019311	TSS1500	N_Shore	1:17C32
cg17653824	cg17653824	0022658258	CRTTACCAAACAACCRAAAAACCTCCTTCCAACAAATACAACCTTCAACC			II			GAGGGGAAGGCGGGGGAGGCGCCGAGGGTGGAGGCCAAGCGCGGCGCAGCCAGAGAGGGG[CG]GCTGAAGGTTGCATCTGCTGGAAGGAGGCTTTTCGGCTGCTTGGTAACGGGCTGCCAGAA	37	12	5153054	GTTACCAAGCAGCCGAAAAGCCTCCTTCCAGCAGATGCAACCTTCAGCCG	11	5085258	R	rs549018783;rs562398763	0;1		TRUE	KCNA5	NM_002234	TSS200	chr12:5153012-5154346	Island	KCNA5	ENSCSAT00000019311	TSS1500	Island	0:50
cg20792062	cg20792062	0007624397	CCAAAAACACCAAAACRATCTCCATAACRCRAAAACAAAAAACATACTAC			II			AGCCTGACGCCAGGCGCCCGCGGAGCGTGAGTAGGGGGCGCGGGAGCCGGTCAGCTGGGG[CG]CAGCATGCCCTCTGCTCCCGCGCCATGGAGATCGCCCTGGTGCCCCTGGAGAACGGCGGT	37	12	5153288	CAGGGGCACCAGGGCGATCTCCATGGCGCGGGAGCAGAGGGCATGCTGCG	11	5085492	R	rs200882666	32		TRUE	KCNA5;KCNA5	NM_002234;NM_002234	5'UTR;1stExon	chr12:5153012-5154346	Island	KCNA5	ENSCSAT00000019311	TSS200	Island	1:12G37
cg08115682	cg08115682	0087670379	AATAACRCAAACRCTTAACRAAATCCCCCAAAAATATATTAAAAAACTAC			II			ACCAGCGCGTCCACATCAACATCTCCGGGCTGCGCTTTGAGACGCAGCTGGGCACCCTGG[CG]CAGTTCCCCAACACACTCCTGGGGGACCCCGCCAAGCGCCTGCGCTACTTCGACCCCCTG	37	12	5153729	GTAGCGCAGGCGCTTGGCGGGGTCCCCCAGGAGTGTGTTGGGGAACTGCG	11	5085900	R	rs145136040;rs200954691;rs201349108;rs202117321	10;25;31;48		TRUE	KCNA5	NM_002234	1stExon	chr12:5153012-5154346	Island	KCNA5	ENSCSAT00000019311	1stExon	Island	2:16C8C24
cg20834681	cg20834681	0068700869	AAACAAAAACTTCTCCTCTTCTTTAATAAAACCCTCATCCTCRCRAAAAC			II			TCCCTGGACGTGTTCGCGGACGAGATACGCTTCTACCAGCTGGGGGACGAGGCCATGGAG[CG]CTTCCGCGAGGATGAGGGCTTCATTAAAGAAGAGGAGAAGCCCCTGCCCCGCAACGAGTT	37	12	5153947	GGCAGGGGCTTCTCCTCTTCTTTAATGAAGCCCTCATCCTCGCGGAAGCG	11	5086118	R	rs77281462;rs3197074;rs566278867;rs367992628;rs142095205;rs1056464	0;6;8;33;41;48		TRUE	KCNA5	NM_002234	1stExon	chr12:5153012-5154346	Island	KCNA5	ENSCSAT00000019311	1stExon	Island	0:50
cg11176737	cg11176737	0050610546	CTCCATCATCACCTTCTACTTAAAAACCCTACCTAAATTCAAAAATAAAC			II			GTTATCCTCATCTCCATCATCACCTTCTGCTTGGAGACCCTGCCTGAGTTCAGGGATGAA[CG]TGAGCTGCTCCGCCACCCTCCGGCGCCCCACCAGCCTCCCGCGCCCGCCCCTGGGGCCAA	37	12	5154148	TCCATCATCACCTTCTGCTTGGAGACCCTGCCTGAGTTCAGGGATGAACG	11	5086319	F	rs543477926;rs138362879	37;33		TRUE	KCNA5	NM_002234	1stExon	chr12:5153012-5154346	Island	KCNA5	ENSCSAT00000019311	1stExon	Island	1:32C17
cg16399511	cg16399511	0098785499	TAAAACCCATCACTATTAAAAACAAAATCRTAAACTCRCTATATACCATC			II			CTACGGGGACATGAGGCCCATCACTGTTGGGGGCAAGATCGTGGGCTCGCTGTGTGCCAT[CG]CCGGGGTCCTCACCATTGCCCTGCCTGTGCCCGTCATCGTCTCCAACTTCAACTACTTCT	37	12	5154819	GAGGCCCATCACTGTTGGGGGCAAGATCGTGGGCTCGCTGTGTGCCATCG	11	5086990	F	rs145163163;rs576837393;rs17221805;rs140711603	15;14;11;1		TRUE	KCNA5	NM_002234	1stExon	chr12:5153012-5154346	S_Shore	KCNA5	ENSCSAT00000019311	1stExon	S_Shore	1:15G34
cg12368916	cg12368916	0073703923	ACTAACCATAAAAACTAATACTACTACTTCAAAAAACATCTCACAAAAAC			II			CCCCTTGGTGCCTCATAGACAATGGTGGGTGAATTTTGTCCAGGCTGTTTATGGCACGGA[CG]CCCCTGTGAGATGCTCTCTGAAGCAGTAGTATCAGCCCTTATGGTCAGCCTGGAGTAGGG	37	12	5156170	CGCCCCTGTGAGATGCTCTCTGAAGCAGTAGTATCAGCCCTTATGGTCAG	11	5088350	F	rs141329212;rs186132867	0;1						chr12:5153012-5154346	S_Shore				S_Shore	3:10G2C20T15
cg11759222	cg11759222	0014690846	AAAATATCACTTCTACCTCCTACAAAAATCTCAAATCTCAAAACAAACCC			II			TGTGTGCACTGAGGATGTCACTTCTGCCTCCTACAGGGATCTCAAGTCTCAGAACAAGCC[CG]TCAATCCTAGGTAGTGTGGTGGGGATAGAAATGAGACAGATTCTACCCTCAGGAAACTCA	37	12	5161780	CGGGCTTGTTCTGAGACTTGAGATCCCTGTAGGAGGCAGAAGTGACATCC	11	5093608	R	rs186627700;rs113810955	38;22												3:0A24A0G23
cg07603100	cg07603100	0056749251	TCTCCAAAACCATTACCTCCATTTCTATATTTTAAAATCTAAATATTCAC			II			GCAGAGAGGTCCCATCCATTGTGGTATAAGGCAAAGGCTGTTACCAGAGAGGGCTAAGCA[CG]TGAATACCCAGATCTCAAAACACAGAAATGGAGGCAATGGCCCTGGAGATCCATACCCTA	37	12	5183016	CTCCAGGGCCATTGCCTCCATTTCTGTGTTTTGAGATCTGGGTATTCACG	11	5116767	R	rs114793212;rs115744763;rs61416434	4;10;47												2:25G4A19
cg04517380	cg04517380	0043737200	CCAAAATAAAACTACCATAATTTTCACTACAACCAACACAAAACTTAACC			II			TAAAACAAAAACCAAAATAAAACTGCCATGGTTTTCACTGCAGCCAGCACAAAGCTTAAC[CG]TCTTGGCCTCCTGCACAACATCCTTGACTCCTGACTGCATCGACAGCCTCATCCCCAGCT	37	12	5194427	CGGTTAAGCTTTGTGCTGGCTGCAGTGAAAACCATGGCAGTTTTATTTTG	11	5128269	R	rs567290579;rs184474859	18;2												2:21C0C27
cg21400398	cg21400398	0003785903	ACTAACRTAATACTAACTACTAACAAAATAAAACRCAATATCTCAAAACC			II			CAGCCCCGTGGACTGACGTGGTACTGGCTGCTAGCAGGGTGGGGCGCAGTGTCTCAAAGC[CG]CGCTTCTGCACCAGGGTGGTGACTAAGAGGTAAAAGTTAACTTGTCCCAGACATCCATGT	37	12	5198159	CTGACGTGGTACTGGCTGCTAGCAGGGTGGGGCGCAGTGTCTCAAAGCCG	11	5132375	F	rs535567968;rs548818436;rs568942340;rs537841332;rs373699582	46;45;42;28;22												3:5A27T9C6
cg23742314	cg23742314	0089622175	RTATACTAAAAAATCATCAAAACAACTTTCAAACATCCTAAAACCAACCC			II			GTCTCCTCCGCGTGTGCTGGGAAGTCATCAGAACAGCTTTCAAGCATCCTAAGGCCAGCC[CG]CACTCCCAGATTATATTTTGATACCCATTTACCTTCTACTGCTCTTCCGATCAGCATTTA	37	12	5282086	CGGGCTGGCCTTAGGATGCTTGAAAGCTGTTCTGATGACTTCCCAGCACA	11	5212486	R	rs187754942;rs112061649	46;18		TRUE										0:50
cg15845655	cg15845655	0037651870	TAAAATAACACTTAATAAAAACCTAATCATTAAAAAAACCCCAAACCTAC			II			CTGGTTGATGGTGAGATGGCACTTAATGAGAACCTGGTCATTGGGAAAGCCCCAAGCCTG[CG]TCTTGCTGTGATGCCTTCCCCATTATGAAGGGTCCATTGGCATGGGAGTGGGGAGACCTG	37	12	5283163	CGCAGGCTTGGGGCTTTCCCAATGACCAGGTTCTCATTAAGTGCCATCTC	11	5213569	R	rs531541444;rs544844849	39;32												3:19G4C12G12
cg00543415	cg00543415	0003625134	ACAAACACATCTTAAACTAAACTTCAAATAAACTAATAACAAACCTCACC			II			GGATGCAAATGCATGGTCTGCTCTGAGCCCTGGCAGCTTTCAATTTTTATATTTTCAGAA[CG]GTGAGGCCTGCCATCAGTTCACTTGAAGTTCAGTCCAAGATGTGCCTGTCCCTGACATTT	37	12	5313119	CGGTGAGGCCTGCCATCAGTTCACTTGAAGTTCAGTCCAAGATGTGCCTG	11	5248209	F	rs564021436	34												0:50
cg26271001	cg26271001	0084753208	AAATAATTAAACCTAACTACTATTAAAATAAATAACAAAAAATCAAACCC			II			CAGATTCTGTCAGATGGTTGAGCCTGGCTGCTGTTAGGATGAATGGCAGGGGATCAAGCC[CG]CCAGTGACAATGCAGAGAGTGAGTGCAGAGGGAGGGATGATTCTTCCCTTTGTGCTCCTT	37	12	5313518	CGGGCTTGATCCCCTGCCATTCATCCTAACAGCAGCCAGGCTCAACCATC	11	5248610	R	rs76568701	1		TRUE										1:23G26
cg14904299	cg14904299	0098750314	AAACCAACCCTAAATTAACTATAATAAATAACTATAAACATCTAACCAAC			II			GTTGGGGGTGGAAACCAACCCTAGGTTGGCTATGGTAGGTGACTGTGAGCATCTAGCCAG[CG]TGGGAGCATCTGGGGAGCCGGGCAGAAGCATACACACAGCTCCCTCTGGCTGGTGGACAC	37	12	5330804	CGCTGGCTAGATGCTCACAGTCACCTACCATAGCCAACCTAGGGTTGGTT	11	5266350	R	rs564537320;rs533472597;rs7296125	22;14;2												1:24G25
cg00586291	cg00586291	0097803415	AATAAACCTCAATAACACACACCTAATATCACTTTCTAATAAAAATTCCC			II			GCCTGAGAGTGGGTGAACCTCAGTGACACACACCTGGTGTCACTTTCTAATGGAGATTCC[CG]ATTAGCGGAAAGAGTCAGAAAACATTTGGTAAATGGAGAGTACTATCTCTTCCTGTGCAG	37	12	5349424	CGGGAATCTCCATTAGAAAGTGACACCAGGTGTGTGTCACTGAGGTTCAC	11	5284878	R	rs577134622;rs145064412;rs568425599	33;5;1			LOC101929584;LOC101929584	NR_120476;NR_120477	Body;Body							2:30T7C11
cg13699016	cg13699016	0006698371	TTCTATAAACCTTTTAAAACTTATCTCAACTATCACTCCCACRTCATAAC			II			GCATTTTAAACTGGGAGAGACCATATATGCACAGTGTTGGGTTAAGTAGGGAAGCCATGG[CG]TTATGACGTGGGAGTGACAGCTGAGATAAGTCTCAAAAGGTTCATAGAATTTTTCCAGTC	37	12	5350019	TCTATGAACCTTTTGAGACTTATCTCAGCTGTCACTCCCACGTCATAACG	11	5285474	R	rs539777632;rs553391537;rs573318580;rs147904028	8;9;24;27			LOC101929584;LOC101929584	NR_120476;NR_120477	Body;Body							2:13A25G10
cg13209192	cg13209192	0059672868	TACCTCATTATATTCCCAAATTCTAATACTACATCACTAACTTCCAAAAC			II			AGCTGAAACATTGCCTCATTGTGTTCCCAGATTCTGATACTGCATCACTGGCTTCCAGAG[CG]CCTGTGTGACGTCACTGGATTCCAGTCTCTATATTTGTTCACCATCAGTGCCTCTTACTG	37	12	5352389	GCCTCATTGTGTTCCCAGATTCTGATACTGCATCACTGGCTTCCAGAGCG	11	5287858	F	rs573941541;rs192795704;rs183633905;rs575911112;rs139597544	44;37;23;2;1		TRUE										0:50
cg24269511	cg24269511	0083755584	AACCCCTCTAAATATTTTTACACTAAATAATAATAACAACTACATATCTC			II			AGAACCTGAAGCCCCTCACAGAGCCTTTGGAGTGCATGGCTATGAGGCCTGGGCACACAG[CG]AGACATGTAGTTGTCACTATCACCCAGTGCAAAAACACTCAGAGGGGCTCATGAGAATCC	37	12	5353030	GCCCCTCTGAGTGTTTTTGCACTGGGTGATAGTGACAACTACATGTCTCG	11	5288498	R	rs536865916;rs556549398	14;39		TRUE										1:30A19
cg08684879	cg08684879	0032701964	AAAAATATTAACAAAACAAAATTATCTAAATACCTTCTTTTTTAACCTAC			II			GTGTCAGCTATTTTATGTTCTATTTTTAAATCTGCTTTTTAAAAAATTTACTACAGAAGC[CG]TAGGCTAAAAAAGAAGGCATTTAGACAACTCTGCCCTGCCAACACTTCCCTGCTCAGAAT	37	12	5369360	GAAGTGTTGGCAGGGCAGAGTTGTCTAAATGCCTTCTTTTTTAGCCTACG	11	5304944	R				TRUE										1:24G25
cg08406082	cg08406082	0008666446	AAACCAAACCCATAAACAAATCTACCATCAAAATAAACCAAAAAAAATAC			II			CTGGGCCCCCAGGACCAGACCCATGGACAAATCTGCCATCAAAGTGAACCAAAGAGAATG[CG]CCACCCAAGGCGAGGCTCTGCAGTGGGATGTGCTCAGGGCAGGTGGGTTCTCTGAACAAC	37	12	5378296	GACCAGACCCATGGACAAATCTGCCATCAAAGTGAACCAAAGAGAATGCG	11	5321894	F	rs574033214;rs185637211	51;38		TRUE										1:0A49
cg08073874	cg08073874	0017694987	ATTCTCTTTCTTTATAAAAATAATATCTCTCTATATTACACAAACTAAAC			II			AGGCCAGCATGGCCCACTTGGCAGGCTGAGGCAGGAGAATCACTTGGGCCCAGGAGTTAG[CG]TCTAGCCTGTGCAACATAGAGAGACACCATCTCTACAAAGAAAGAGAATTTATTACATTC	37	12	5405444	TTCTCTTTCTTTGTAGAGATGGTGTCTCTCTATGTTGCACAGGCTAGACG	11	5340570	R	rs11063602;rs542656424	13;36		TRUE										1:4C45
cg00655782	cg00655782	0022666933	CCAAAAAATATTATTCCCCTATTCAAACCTCRTAAACCATTACCATAAAC			II			ATCTGAATCAGCCAAGAAGTGTTGTTCCCCTGTTCAGGCCTCGTGGGCCATTGCCATGGA[CG]TGTCTCTGCACTGCAAACAAATACCAGGCAGCAGAGCGAGACAGCACTGCAGAGGCTGCC	37	12	5418956	CGTCCATGGCAATGGCCCACGAGGCCTGAACAGGGGAACAACACTTCTTG	11	5354134	R	rs150483986;rs539599662	34;20												3:0G16T12A19
cg11892946	cg11892946	0079635255	TTTCCTTTTTAAAAACAATAAAAATTACCAAACCTTATCTATTTACAACC			II			ACAGCAAGTTCTTTCCTTTTTAAGGGCAGTGAAGGTTGCCAGGCCTTGTCTATTTGCAGC[CG]ACCTGCTCAGAAACATTTTGCTGCCCTTCCCCCACTTCTGTGAATAGGTTTTCCCAAAAT	37	12	5438429	CGGCTGCAAATAGACAAGGCCTGGCAACCTTCACTGCCCTTAAAAAGGAA	11	5374266	R	rs144004135;rs568990099	30;20		TRUE										1:38C11
cg13521913	cg13521913	0078706417	CRTCACTCACCRTCTTAAAAAACCTATAATCCTCTAAAACATAATAAAAC			II			CTGTGTTTTAGGCCAACCAACACAATTCATATAACATCCTTGCACATTTCCACCATTTCC[CG]CCTCACCATGCCTCAGAGGACTACAGGCTCCCCAAGACGGTGAGTGACGTGTGGCTAAGA	37	12	5477060	CGCCTCACCATGCCTCAGAGGACTACAGGCTCCCCAAGACGGTGAGTGAC	11	5413618	F	rs559153959;rs373948679	18;49												3:10A27G1A9
cg18036856	cg18036856	0037763211	TTCAAATATCTACCAATAATTCCACCTTAACTCCTATATCTTAACCACAC			II			CCACCATTTCCCGCCTCACCATGCCTCAGAGGACTACAGGCTCCCCAAGACGGTGAGTGA[CG]TGTGGCTAAGATATAGGAGTTAAGGTGGAATCACTGGCAGATACCTGAACAGAAAGTCAG	37	12	5477109	CGTGTGGCTAAGATATAGGAGTTAAGGTGGAATCACTGGCAGATACCTGA	11	5413667	F	rs373948679;rs186791779	0;10												2:11A1C36
cg11852165	cg11852165	0023620532	TTCATAATCATTACCATACACTTCACTACTAAATCRCTACCTAATTTTTC			II			ATGGGTAAAAATTAAGATTTAGCTTCATGAAAAAGTAAATATTTTAAAAATATATACCCA[CG]AAAAATCAGGTAGCGATTCAGCAGTGAAGTGCATGGTAATGATTATGAATGTTTTGCCAT	37	12	5477892	TCATAATCATTACCATGCACTTCACTGCTGAATCGCTACCTGATTTTTCG	11	5414451	R	rs566212074;rs149053204	0;9												3:12G4G12A19
cg15323263	cg15323263	0007709374	TTACCTACTAAATCAAATCCAACTTCTCTACTTCACTTACACTAATTTCC			II			GGTGGCCATTGAGAGTGGTAGTGGGAGATCAAGCCGGATGGGCTGGGAGGGGCTGAGCTC[CG]GAAATCAGTGCAAGTGAAGCAGAGAAGTTGGATTTGATTTAGCAGGCAATAGGGAGCCAC	37	12	5479572	TGCCTGCTAAATCAAATCCAACTTCTCTGCTTCACTTGCACTGATTTCCG	11	5416091	R	rs78832136;rs34073770	15;44												3:19G10C4C14
cg12702013	cg12702013	0072782130	AAACTCTCATAAAATCTAATTTTTTACAAATATATAACACCTACCACCAC			II			ATCATGATAGTGAGCTCTCATGAGATCTGGTTTTTTGCAAGTGTGTGGCACCTGCCACCA[CG]TCTGCTTTGACCATGTAAGACTTGCCTGCTTTCCCTTCACCTTCCGCCATGATTGAAAGC	37	12	5496695	CGTGGTGGCAGGTGCCACACACTTGCAAAAAACCAGATCTCATGAGAGCT	11	5433743	R	rs558617143;rs572050530;rs113152192	34;13;2												3:25A17T0C5
cg22402803	cg22402803	0059695522	AAAAAAAACAAACTTATCTTTAACACRAAAAAAATCCTTAAAAACCATTC			II			CGATCATGGGGAAAAAAAACAAGCTTGTCTTTGACACGGAAAGGGTCCTTGGAGGCCATT[CG]GTCCACTTCTCTCATTTCCTGGGTCAACATGTCACAATGAATTAACCACATACTGCCACT	37	12	5537882	AAAAAAACAAGCTTGTCTTTGACACGGAAAGGGTCCTTGGAGGCCATTCG	11	5475521	F	rs554681294;rs574527059;rs543577881;rs115246796	51;49;34;12		TRUE				chr12:5539895-5540703	N_Shelf				N_Shelf	2:7A8T33
cg26343958	cg26343958	0056632537	CATCATTATCCTAACTAATAAAAATTACCACATCRAAAACCRCCAAAAAC			II			GAAGGACTACCCTACCCTTGCGAGGGACCGCAGGAGGTGACGCCCCTGGGCCTCGGTGGG[CG]CTTCTGGCGGTTTTCGATGTGGCAACCCCCATCAGCCAGGATAATGATGAGGCAGGTACA	37	12	5539662	ATCATTATCCTGGCTGATGGGGGTTGCCACATCGAAAACCGCCAGAAGCG	11	5477315	R	rs574531469	28		TRUE				chr12:5539895-5540703	N_Shore				N_Shore	1:10C39
cg00462951	cg00462951	0003781413	AACCCCCATCAACCAAAATAATAATAAAACAAATACAATCTATCTAATAC			II			TTCGATGTGGCAACCCCCATCAGCCAGGATAATGATGAGGCAGGTACAATCTATCTAGTA[CG]CAGCCCCCAGACTCCCCCCTCCCTTCCCACCTCCCCATCCAACCCCCCAGCTACTCTCTG	37	12	5539736	ACCCCCATCAGCCAGGATAATGATGAGGCAGGTACAATCTATCTAGTACG	11	5477389	F	rs574531469;rs543493573	48;7		TRUE				chr12:5539895-5540703	N_Shore				N_Shore	0:50
cg01919377	cg01919377	0018774555	CCCAACTACTCTCTACRACCRATTAATCCTAAACTAATAAATACAATTCC			II			CCATCCAACCCCCCAGCTACTCTCTGCGGCCGGTTGGTCCTGAACTGGTGGGTGCAGTTC[CG]ATGTTTAACCAAATTCTCAAGCAATTTCAAGGTATTTGGATTTTTTGAACCTGGGCCCTA	37	12	5539832	CGGAACTGCACCCACCAGTTCAGGACCAACCGGCCGCAGAGAGTAGCTGG	11	5477484	R				TRUE	NTF3	NM_001102654	TSS1500	chr12:5539895-5540703	N_Shore				N_Shore	0:50
cg25347264	cg25347264	0068616533	TTATTTAAAAATAATTTTAACTACCCRTTAAACCTCACTTACTCCRAACC			II			CTTCTCTCGATGGCAAATGGGCGAAATCAAGATGACTTAACTTGGTAAATTTAGAGAGAA[CG]GCTCGGAGCAAGTGAGGTCTAACGGGCAGCTAAAATTATCTCCAAATAAGAGATTTTGAC	37	12	5540220	CGGCTCGGAGCAAGTGAGGTCTAACGGGCAGCTAAAATTATCTCCAAATA	11	5477870	F	rs546726869;rs144853930	25;44		TRUE	NTF3	NM_001102654	TSS1500	chr12:5539895-5540703	Island	NTF3	ENSCSAT00000009057	TSS1500	N_Shore	1:16G33
cg01750032	cg01750032	0007698306	TCTAAACCCCTTCCTTCCAAACTAAAATAAAACCCTACAACTAATCACTC			II			TTGTTGCTCGCCTTTCCTGCTTCTCGCGCTGTCCCCGCGTGCAGACTGGTGGGTGCTGGG[CG]AGTGATTAGCTGCAGGGCCCCATCCTAGTTTGGAAGGAAGGGGTTTAGAAGTTGGAGGAT	37	12	5540426	CTAAACCCCTTCCTTCCAAACTAGGATGGGGCCCTGCAGCTAATCACTCG	11	5478076	R	rs555406934	27		TRUE	NTF3	NM_001102654	TSS1500	chr12:5539895-5540703	Island	NTF3	ENSCSAT00000009057	TSS1500	Island	1:8G41
cg02052895	cg02052895	0065658929	CCCCAAAAACAAAAAATTCACCAAAAAACAATTATCCTTAAACATATTCA	0069763215	CCCCGAAAACGAAAAATTCGCCGAAAAACGATTATCCTTAAACGTATTCG	I	T	Red	CTGGGTGCGGGTCCCCGGGAGCGGGGAGTTCGCCGGGGAGCGATTGTCCTTGGGCGTGTT[CG]TGCTGTGGGGTGGGGGGAGGAGTGGCGGGTGGGCTTGGTAGGGGGTGGGGAGAGATCTGG	37	12	5540702	CCCCGGGAGCGGGGAGTTCGCCGGGGAGCGATTGTCCTTGGGCGTGTTCG	11	5478348	F	rs545986550;rs559896140	28;13		TRUE	NTF3	NM_001102654	TSS1500	chr12:5539895-5540703	Island	NTF3	ENSCSAT00000009057	TSS1500	Island	3:0G11C5T31
cg25094126	cg25094126	0001602448	TTAAAACACTAAACACAAAACCATCTAACCAAATTAACTAATTATAACCA	0024692562	TTAAAACGCTAAACGCGAAACCATCTAACCGAATTAACTAATTATAACCG	I	C	Grn	GCGCGGAAGGGGTTAAGGCGCTGAGCGCGGAGCCATCTGGCCGGGTTGGCTGGTTATAAC[CG]CGCAGATTCTGTTCACGGGACTCAGAGTTGAAGCTCCTCTCCCTTCCGAACAGCTCCGCG	37	12	5541253	TTAAGGCGCTGAGCGCGGAGCCATCTGGCCGGGTTGGCTGGTTATAACCG	11	5478896	F				TRUE	NTF3	NM_001102654	TSS200	chr12:5541210-5542973	Island	NTF3	ENSCSAT00000009057	TSS1500	Island	0:50
cg09400284	cg09400284	0056734949	AAAACACTAAACACAAAACCATCTAACCAAATTAACTAATTATAACCACA	0078736143	AAAACGCTAAACGCGAAACCATCTAACCGAATTAACTAATTATAACCGCG	I	C	Grn	GCGGAAGGGGTTAAGGCGCTGAGCGCGGAGCCATCTGGCCGGGTTGGCTGGTTATAACCG[CG]CAGATTCTGTTCACGGGACTCAGAGTTGAAGCTCCTCTCCCTTCCGAACAGCTCCGCGCA	37	12	5541255	CGCGGTTATAACCAGCCAACCCGGCCAGATGGCTCCGCGCTCAGCGCCTT	11	5478898	R					NTF3	NM_001102654	TSS200	chr12:5541210-5542973	Island	NTF3	ENSCSAT00000009057	TSS1500	Island	0:50
cg18770669	cg18770669	0097762339	TAAACAAAATCTACACAATTATAACCAACCAACCCAACCAAATAACTCCA	0077640165	TAAACAAAATCTACGCGATTATAACCAACCAACCCGACCAAATAACTCCG	I	C	Grn	GCGCGGCGCGGGCCGGCGGGGGAGGGCGGCGCGGCGCGGAAGGGGTTAAGGCGCTGAGCG[CG]GAGCCATCTGGCCGGGTTGGCTGGTTATAACCGCGCAGATTCTGTTCACGGGACTCAGAG	37	12	5541220	TGAACAGAATCTGCGCGGTTATAACCAGCCAACCCGGCCAGATGGCTCCG	11	5478863	R	rs186403623	44		TRUE	NTF3	NM_001102654	TSS200	chr12:5541210-5542973	Island	NTF3	ENSCSAT00000009057	TSS1500	Island	1:43A6
cg07017901	cg07017901	0018657138	AAACCATCTAACCAAATTAACTAATTATAACCACACAAATTCTATTCACA	0002678874	AAACCATCTAACCGAATTAACTAATTATAACCGCGCAAATTCTATTCACG	I	A	Red	GCGCTGAGCGCGGAGCCATCTGGCCGGGTTGGCTGGTTATAACCGCGCAGATTCTGTTCA[CG]GGACTCAGAGTTGAAGCTCCTCTCCCTTCCGAACAGCTCCGCGCACCGCCCCGCGACGCA	37	12	5541270	GAGCCATCTGGCCGGGTTGGCTGGTTATAACCGCGCAGATTCTGTTCACG	11	5478913	F	rs186403623	8		TRUE	NTF3	NM_001102654	TSS200	chr12:5541210-5542973	Island	NTF3	ENSCSAT00000009057	TSS1500	Island	1:41A8
cg00182534	cg00182534	0077694195	AACTCTAAATCCCATAAACAAAATCTACACAATTATAACCAACCAACCCA	0008683909	AACTCTAAATCCCGTAAACAAAATCTACGCGATTATAACCAACCAACCCG	I	A	Red	GGCGGGGGAGGGCGGCGCGGCGCGGAAGGGGTTAAGGCGCTGAGCGCGGAGCCATCTGGC[CG]GGTTGGCTGGTTATAACCGCGCAGATTCTGTTCACGGGACTCAGAGTTGAAGCTCCTCTC	37	12	5541234	AACTCTGAGTCCCGTGAACAGAATCTGCGCGGTTATAACCAGCCAACCCG	11	5478877	R	rs186403623	30		TRUE	NTF3	NM_001102654	TSS200	chr12:5541210-5542973	Island	NTF3	ENSCSAT00000009057	TSS1500	Island	1:29A20
cg03854198	cg03854198	0073683588	CTATTCACAAAACTCAAAATTAAAACTCCTCTCCCTTCCAAACAACTCCA	0070776120	CTATTCACGAAACTCAAAATTAAAACTCCTCTCCCTTCCGAACAACTCCG	I	C	Grn	ACCGCGCAGATTCTGTTCACGGGACTCAGAGTTGAAGCTCCTCTCCCTTCCGAACAGCTC[CG]CGCACCGCCCCGCGACGCAGCCCGGCGCAACTACTTTCTTCTCTCTCCTTTCTTTCTTCC	37	12	5541311	CTGTTCACGGGACTCAGAGTTGAAGCTCCTCTCCCTTCCGAACAGCTCCG	11	5478954	F	rs186403623	49		TRUE	NTF3;NTF3	NM_001102654;NM_001102654	1stExon;5'UTR	chr12:5541210-5542973	Island	NTF3	ENSCSAT00000009057	TSS200	Island	2:0A35A13
cg04439561	cg04439561	0065808891	TCTCTCCTTTCTTTCTTCCTCTCCTTTTTCCCCTACTAAATAATAACTAC			II			CTACTTTCTTCTCTCTCCTTTCTTTCTTCCTCTCCTTTTTCCCCTGCTGGGTAGTGGCTG[CG]GCGGGGTGGGGGAGACTTTGAATGACCGAGCTCGCGTCCACCTTTCTCTTCATGTCGACG	37	12	5541403	CTCTCCTTTCTTTCTTCCTCTCCTTTTTCCCCTGCTGGGTAGTGGCTGCG	11	5479046	F	rs551892435;rs549180225;rs568774340	45;33;2		TRUE	NTF3;NTF3	NM_001102654;NM_001102654	1stExon;5'UTR	chr12:5541210-5542973	Island	NTF3	ENSCSAT00000009057	TSS200	Island	0:50
cg11607952	cg11607952	0088705947	CCCTTAAACCTAATCACTTTCCCAAATTAAAAAAAACTTCTTAAACAACC			II			CACACACACACACACACACAGACACGGACACCCTTCTCCACCTCCTCCCCTCTTGTCCCT[CG]GCTGCCCAAGAAGCTTCCCTCAATCTGGGAAAGTGATCAGGTTTAAGGGACCTGGATTGG	37	12	5541814	CGGCTGCCCAAGAAGCTTCCCTCAATCTGGGAAAGTGATCAGGTTTAAGG	11	5479445	F	rs544968122;rs564061999	2;41		TRUE	NTF3	NM_001102654	Body	chr12:5541210-5542973	Island	NTF3	ENSCSAT00000009057	Body	Island	0:50
cg10029938	cg10029938	0001782313	CCAAAATAAAATAACCACCRAATAAACRCTAACCAAAAAAAACCCRAAAC			II			GCCACGCGCCGCGTACCTGCGTTGGAGTTCCCCGAAAGGGTTTTTTCAGAAAAGACCTCG[CG]CCCCGGGCTCCTCTTGGCCAGCGCCCACCCGGTGGCCACCCCACCCTGGGCCTTTGCGCA	37	12	5542266	CGCCCCGGGCTCCTCTTGGCCAGCGCCCACCCGGTGGCCACCCCACCCTG	11	5479916	F	rs553355689;rs10849268	33;41			NTF3	NM_001102654	Body	chr12:5541210-5542973	Island	NTF3	ENSCSAT00000009057	Body	Island	1:16G33
cg21951301	cg21951301	0050705886	CATCAAAAACATCCACCACTAAATAAAACTCTAAAACAATAAAACAATTC			II			CGGGAGACCTGGGCACCCGCGCAGCCAGCCAGGTCGGAGTTTAAAGGTCCCACGACGGAC[CG]AACTGTCCCATTGCCCCAGAGCTTTACTCAGTGGTGGATGCTCCTGATGAAATTTGGGAC	37	12	5542527	ATCAGGAGCATCCACCACTGAGTAAAGCTCTGGGGCAATGGGACAGTTCG	11	5480177	R	rs10849269	7		TRUE	NTF3	NM_001102654	Body	chr12:5541210-5542973	Island	NTF3	ENSCSAT00000009057	Body	Island	3:5C1C6A35
cg00252282	cg00252282	0072777915	CRTCCAAAAAACRCTACTTCTTTACRAAAATTTAACTACTACRTTCATTC			II			GAGTGGGTGCGCGTCCAGGAGGCGCTGCTTCTTTGCGGGAGTTTGGCTGCTGCGTTCATT[CG]TCGTCTGCGCTTCAGATGCACGGCACTGAGACCCTTGCGTCCGACGGTGTCGGGGCTGTG	37	12	5542736	GTCCAGGAGGCGCTGCTTCTTTGCGGGAGTTTGGCTGCTGCGTTCATTCG	11	5480389	F	rs536794482	51		TRUE	NTF3	NM_001102654	Body	chr12:5541210-5542973	Island	NTF3	ENSCSAT00000009057	Body	Island	1:45G4
cg10714222	cg10714222	0093615283	CRAAATATTATATTCTTCCTCTTATAAATAAACAAACCCAAACACAAACC			II			GCAGAACGGCCTCCCATCTCCACTGCCCGTCCCCAGGTCCACAGGCTCACAGAGCAGACA[CG]GTCTGTGCCTGGGTTTGCTCACCCACAAGAGGAAGAACATAACATCTCGCTCCTTTTGCT	37	12	5566172	CGGTCTGTGCCTGGGTTTGCTCACCCACAAGAGGAAGAACATAACATCTC	11	5503627	F	rs537770732;rs556981089	7;40			NTF3	NM_001102654	Body			NTF3	ENSCSAT00000009057	Body		3:25A0G14C8
cg17775989	cg17775989	0055804236	ATAATCAAAAATTAAAAACTAACCRAATCTTATCATTACCAAAAAATTTC			II			TTGAGGTATGCATGGTCAGAAGTTAGAAACTAACCGAATCTTGTCATTGCCAGGAAGTTT[CG]GGGTTCTGTGACTGGTGGCCACTGATGTTCCTGTGTTCCTCCATTCCAGCTCCTACCTTG	37	12	5566384	TGGTCAGAAGTTAGAAACTAACCGAATCTTGTCATTGCCAGGAAGTTTCG	11	5503839	F	rs545502340	28		TRUE	NTF3	NM_001102654	Body			NTF3	ENSCSAT00000009057	Body		3:23A0G8G16
cg01749718	cg01749718	0074772240	AAATATATTTAACCAATAATAAAATTACCATCTCTATATAATTAAACTCC			II			CACCTGGCAAGAAGTGTATTTGGCCAATGGTAAGGTTACCATCTCTGTGTAATTAGGCTC[CG]TAAAGCTTTGTTTTTAAATTTATTAATGGGAATGATTTGACATTCCTACACACTGACATT	37	12	5581281	CGGAGCCTAATTACACAGAGATGGTAACCTTACCATTGGCCAAATACACT	11	5518946	R	rs535260077;rs139459795	23;1		TRUE	NTF3	NM_001102654	Body			NTF3	ENSCSAT00000009057	Body		2:3A30A15
cg01189244	cg01189244	0007613902	TACAACTAAAAAACAATCRAACTCTTTCTTAAAACAATTACAAAACCACC			II			GTTCCAGGGGCTGCAGCTGGGGAGCAGTCGAACTCTTTCTTGAGACAATTACAAGGCCAC[CG]CTGCTGCTGCTGAAGGGAAGTTACTCCATGTTTACAATTCTCAGGTTTGAAGTTTTCATG	37	12	5602943	CGGTGGCCTTGTAATTGTCTCAAGAAAGAGTTCGACTGCTCCCCAGCTGC	11	5540882	R	rs564339038;rs533224047;rs546690846	33;21;2			NTF3;NTF3	NM_002527;NM_001102654	TSS1500;Body	chr12:5603587-5603990	N_Shore	NTF3	ENSCSAT00000009057	Body	N_Shore	1:6A43
cg01472951	cg01472951	0033704920	ACAAACAAAACATCACAACAAAAACAATACACAAAACATAAAAATCACCA	0070632974	ACGAACAAAACATCACGACGAAAACGATACGCGAAACATAAAAATCACCG	I	A	Red	AGCCCCGTGGTGGCGAACAGAACATCACGGCGGAAACGGTACGCGGAGCATAAGAGTCAC[CG]AGGGGAGTACTCGGTATGTGACAGTGAGAGTCTGTGGGTGACCGACAAGTCATCGGCCAT	37	12	5603816	CGGTGACTCTTATGCTCCGCGTACCGTTTCCGCCGTGATGTTCTGTTCGC	11	5541755	R	rs200821092;rs148336066	49;18		TRUE	NTF3;NTF3	NM_002527;NM_001102654	1stExon;Body	chr12:5603587-5603990	Island	NTF3	ENSCSAT00000009057	Body	Island	1:32A17
cg06561883	cg06561883	0014622598	AAAAATATTATTTAACRAAAAAATTACCCRTTTTAATCTCCCCCAACACC			II			GTGAGAGTCTGTGGGTGACCGACAAGTCATCGGCCATCGACATTCGGGGACACCAGGTCA[CG]GTGCTGGGGGAGATCAAAACGGGCAACTCTCCCGTCAAACAATATTTTTATGAAACGCGA	37	12	5603901	CGGTGCTGGGGGAGATCAAAACGGGCAACTCTCCCGTCAAACAATATTTT	11	5541840	F	rs117869475;rs10849277	25;34		TRUE	NTF3;NTF3	NM_002527;NM_001102654	1stExon;Body	chr12:5603587-5603990	Island	NTF3	ENSCSAT00000009057	Body	Island	0:50
cg02323405	cg02323405	0044652597	AAACCTTAAACRTTACACCACATTCTCCCCATAACAAAAACRAACATTAC			II			TGTTTTATAGGAGACCTTGGACGTTACACCACATTCTCCCCATAACAGAGGCGGGCATTA[CG]CAGAGTATTGCTTCTGTCTCTCCAGGGACTTTTCACCCCGTCAAACCTGTTTCACTCCAG	37	12	5613036	GACCTTGGACGTTACACCACATTCTCCCCATAACAGAGGCGGGCATTACG	11	5551340	F	rs550855544;rs10849279;rs539748935;rs564047954;rs188937874	46;44;41;40;1		TRUE										1:6A43
cg25349373	cg25349373	0094753200	TAACCCAAACTTCTTCTCTTTTACAAAACTAAATCCAAACTCTCTAACAC			II			TATATTGTTGGAACTTAAAGAGTGAAGAGAGCAAGCGTCAGCACACAGAGGCTCATGTGC[CG]TGCTAGAGAGCTTGGACTTAGTCTTGCAAAAGAGAAGAAGCCTGGGCCATGCAGGAGTGA	37	12	5615527	GGCCCAGGCTTCTTCTCTTTTGCAAGACTAAGTCCAAGCTCTCTAGCACG	11	5553939	R	rs564920973;rs79311878	0;1		TRUE										3:25C11G3C8
cg05789968	cg05789968	0020627231	AAAAATCCACTAATAAACTCTTCTCTTTCTTAATCTAATCRCTAATATCC			II			CTCTTTCAGGAAGAAATCCACTAATAAGCTCTTCTCTTTCTTGATCTGGTCGCTGATGTC[CG]TGGGGATGTCTGGAATCATCCAGTCCACGAGGACGCTCAGGAACATCACGAGGTTCTGCA	37	12	5672678	CGGACATCAGCGACCAGATCAAGAAAGAGAAGAGCTTATTAGTGGATTTC	11	5611375	R	rs578224921	41			ANO2;ANO2	NM_001278596;NM_001278597	Body;Body			ANO2	ENSCSAT00000008891	Body		1:3G46
cg09033260	cg09033260	0059645264	TCCTAAAAATAAAACAACAAAAAATATCTAAACRATCATTCAAACATATC			II			AGTGAGGAGACTCCTGGGGGTGGGGCAGCAGGGGATGTCTGAGCGATCATTCAAACATAT[CG]CCTCCATCTCTCCAGAGGAAGAATGGCTGTCTTCTTTAGGTGAAAGACTAGCCGATGGGC	37	12	5673918	CCTGGGGGTGGGGCAGCAGGGGATGTCTGAGCGATCATTCAAACATATCG	11	5612614	F	rs558707762;rs562626693	22;18			ANO2;ANO2	NM_001278596;NM_001278597	Body;Body			ANO2	ENSCSAT00000008891	Body		2:2A20C26
cg04091375	cg04091375	0095703238	CRAACCCAATAATTCCTATCTAAAACAATAACCACAACTCCAATTACATC			II			CTTGAAGACCGGGGGCACCCAGAGTGGGAATTGGGGGCCCTCGAGCTCAGAGAATCTCAG[CG]ATGCAATTGGAGCTGTGGCTATTGTCCCAGATAGGAATCACTGGGCTCGAGTTTGCTATT	37	12	5674167	GAGCCCAGTGATTCCTATCTGGGACAATAGCCACAGCTCCAATTGCATCG	11	5612863	R	rs547632903;rs151120892;rs530376278	13;28;49			ANO2;ANO2	NM_001278596;NM_001278597	Body;Body			ANO2	ENSCSAT00000008891	Body		1:49T0
cg01496820	cg01496820	0086651173	ATCTTAACACCACATTTCTCTTTAAACAAATTTAAAAATTACCRAAAACC			II			ACGGGCGGACAGAATAAACCAGTACTGTTTCGAAAACTCATAAGGGTTCGGGGCCCATGG[CG]GCTCTCGGTAATCCTTAAACCTGCCCAAAGAGAAATGTGGTGTTAAGATCAGGAGCGCAT	37	12	5674808	CGGCTCTCGGTAATCCTTAAACCTGCCCAAAGAGAAATGTGGTGTTAAGA	11	5613505	F	rs201033330;rs183862441;rs550425149	0;7;49			ANO2;ANO2	NM_001278596;NM_001278597	Body;Body			ANO2	ENSCSAT00000008891	Body		0:50
cg13829392	cg13829392	0089726381	ATAATCATTCTCTAAATAAAACCTCRAAAACTAACTAAAACATCAAACAC			II			TGGAGAAAAGGGTGGTCATTCTCTGGGTGAAACCTCGAGGGCTGGCTGGAGCATCAGGCA[CG]CATGCCCTTGGCATTGACTTGAGAAGCAGGGGGAAGTGGGGGGAATCTATGGCCTAACCA	37	12	5674929	TGGTCATTCTCTGGGTGAAACCTCGAGGGCTGGCTGGAGCATCAGGCACG	11	5613626	F	rs141083618;rs532124189;rs552248454	37;29;1			ANO2;ANO2	NM_001278596;NM_001278597	Body;Body			ANO2	ENSCSAT00000008891	Body		3:4A19A10A14
cg16340258	cg16340258	0063669877	TCCCCATTATTCCCATACAAATAAATAAAATCATAACTTATTTATAACCC			II			ACTTTCTATGCATGTGCCCACTGATAATTCTGCCACTCGGTGTCAGATTTTTTTCTAAAA[CG]GGCCACAAACAAGCCATGATCTTATCTACTTGCATGGGAATAATGGGGAGACAACTATCA	37	12	5682034	CGGGCCACAAACAAGCCATGATCTTATCTACTTGCATGGGAATAATGGGG	11	5620417	F					ANO2;ANO2	NM_001278596;NM_001278597	Body;Body			ANO2	ENSCSAT00000008891	Body		2:10C4T34
cg00830420	cg00830420	0002757993	AAATCCAAAAATACTTCTACAAAATATCTAAATAAAACTCAACRATAAAC			II			CAGTAAGGCAAGAATCCAGGAGTACTTCTGCAAGGTGTCTGAATGGGGCTCAGCGGTGAG[CG]CTCCAGGGCCCCTGCTCTCTCTCCTCTCCCCTCCTCACCACTGATACTCAGAACACACCT	37	12	5758014	AATCCAGGAGTACTTCTGCAAGGTGTCTGAATGGGGCTCAGCGGTGAGCG	11	5695386	F	rs367585838	19		TRUE	ANO2	NM_020373	Body			ANO2	ENSCSAT00000008891	Body		3:6C0C25C16
cg08700026	cg08700026	0096729233	AAAAAACAACCTAAAAATTTCATCCAAATTTCCACCTTAAACTCTATCTC			II			CTGAGGACTGGAAGGGACAGCCTAAAGGTTTCATCCAAGTTTCCACCTTAAGCTCTATCT[CG]GTCTGCAGGTCAACTGACTCTTCAAGCCTCCATTCCCCACCGCACCAATTCCCCACAGCA	37	12	5781267	AGGGACAGCCTAAAGGTTTCATCCAAGTTTCCACCTTAAGCTCTATCTCG	11	5718749	F	rs61908101	2			ANO2;ANO2	NM_001278596;NM_001278597	Body;Body			ANO2	ENSCSAT00000008891	Body		0:50
cg07268046	cg07268046	0070629878	AACAACTTTTAACAAACAACACRATCTCACATACAAAAAATAACTAACAC			II			TGGAAGGAACTAACAGCTTTTGGCAAGCAGCACGGTCTCACATACAGAAAGTGGCTGGCA[CG]TGGCTTGCACTCAGGTCACAGCCTTCTATCGGCTGTCGTGGCCACCTCTTCTTAGAAGAA	37	12	5783698	CGTGCCAGCCACTTTCTGTATGTGAGACCGTGCTGCTTGCCAAAAGCTGT	11	5721156	R	rs6489647;rs143575459	30;29			ANO2;ANO2	NM_001278596;NM_001278597	Body;Body			ANO2	ENSCSAT00000008891	Body		2:7C15C26
cg20202463	cg20202463	0063693561	CTAACAAACAAATAAAAAACTCCCCCAAAAACAAATCCCRAATAACTCTC			II			ATAACCTCCACCTAGCAAGCAGGTGGGAAACTCCCCCAGGGGCAAGTCCCGGGTAGCTCT[CG]AGAACAGTAAAGTCCCCTTCCCCTCCCCACTCTCTCCACTTCCCTCTGCACCCCCACAAC	37	12	5795302	CGAGAGCTACCCGGGACTTGCCCCTGGGGGAGTTTCCCACCTGCTTGCTA	11	5732678	R	rs148388634;rs549712570;rs11063819;rs568242189;rs11063820;rs117289176	44;41;29;23;22;18			ANO2;ANO2	NM_001278596;NM_001278597	Body;Body			ANO2	ENSCSAT00000008891	Body		1:28A21
cg05128538	cg05128538	0002684277	CAACTCAAAAACAAACATCTACAAATATAAAAACTTCATATTCCTACATC			II			CTTACGGTTTCCAGCTCAAGAACAAACATCTACAGGTGTGAGGACTTCATGTTCCTGCAT[CG]TTTATCGATAACTCCTGGGCAGGGATTCAGGTACTGGCTCACAATGGGCTCTGCCATTCA	37	12	5842663	CGATGCAGGAACATGAAGTCCTCACACCTGTAGATGTTTGTTCTTGAGCT	11	5777542	R	rs183827666;rs141714165;rs564278461	34;4;1			ANO2;ANO2	NM_001278596;NM_001278597	Body;Body			ANO2	ENSCSAT00000008891	Body		0:50
cg17911781	cg17911781	0013656523	TAACAAAAACCTAAACACACTTCACTACATACCATACCTAACTATTAACC			II			CACCCCACCTCTAGCAGGAGCCTGAGCACACTTCACTACATGCCATGCCTGACTATTGGC[CG]ACACTTCATGTTTGTGATGTAATAACAGGACTGTAAACTTTTCCTGGCTCTTAGCTGCCT	37	12	5850327	CGGCCAATAGTCAGGCATGGCATGTAGTGAAGTGTGCTCAGGCTCCTGCT	11	5785462	R	rs567030247	1			ANO2;ANO2	NM_001278596;NM_001278597	Body;Body			ANO2	ENSCSAT00000008891	Body		3:29T3C9C6
cg19728907	cg19728907	0094781589	ATAACAAAACTATAAACTTTTCCTAACTCTTAACTACCTATATCTACCTC			II			TTTGTGATGTAATAACAGGACTGTAAACTTTTCCTGGCTCTTAGCTGCCTATGTCTACCT[CG]GTCACAGCACAGAACTGAGAATATCAAACACCTATGCACTGGTTGAATACACAGTTACTT	37	12	5850399	TAACAGGACTGTAAACTTTTCCTGGCTCTTAGCTGCCTATGTCTACCTCG	11	5785534	F	rs536159886;rs181760741;rs149856573;rs537884453	43;19;13;2			ANO2;ANO2	NM_001278596;NM_001278597	Body;Body			ANO2	ENSCSAT00000008891	Body		2:12C4C32
cg07462812	cg07462812	0075675443	TAACCAAAATACCCTATTACCTTAAACAAATTACTTAATCTTTAAACATC			II			ACATGTCACAAGAGCACTGTGGGGTAGGTATTATTTCGCTCAATTTACAGATGAGGACAA[CG]ATGCTCAAAGATTAAGTAATCTGCCCAAGGTAACAGGGCACCTTGGTCAAGAGTATTGAC	37	12	5850962	CGATGCTCAAAGATTAAGTAATCTGCCCAAGGTAACAGGGCACCTTGGTC	11	5786115	F	rs531911647	40			ANO2;ANO2	NM_001278596;NM_001278597	Body;Body			ANO2	ENSCSAT00000008891	Body		1:6C43
cg20378408	cg20378408	0002620549	AACTATCAAAAAACAAAACCAAATCCTACCCTATACCAAAAAACTCTAAC			II			AAGCACAGCAAGACTGTCAAAAAACAAAACCAAATCCTACCCTATGCCAGGAAGCTCTGG[CG]CAATCTCACCCCTGAGTACTTTCCCTGCACTGTGATGTGAAAGGAAGACAGTGGGTCCAG	37	12	5851581	CGCCAGAGCTTCCTGGCATAGGGTAGGATTTGGTTTTGTTTTTTGACAGT	11	5786749	R	rs577931572	2			ANO2;ANO2	NM_001278596;NM_001278597	Body;Body			ANO2	ENSCSAT00000008891	Body		2:0G25G23
cg01443946	cg01443946	0071772101	TTACCCATCRTATTATTAACTCRAAAACAAACTATACRCTTCAAAATCTC			II			GGCTGGGGTCCTTACCCATCGTGTTGTTGGCTCGGGAGCAGGCTGTGCGCTTCAGGATCT[CG]TGCACCTAAAAGGGGACGACAGCAGAGCTGTGAGCTCCTAGTTCCCCCCCGCCCTCCACC	37	12	5936980	TACCCATCGTGTTGTTGGCTCGGGAGCAGGCTGTGCGCTTCAGGATCTCG	11	5872242	F	rs201073269;rs557197006	43;1		TRUE	ANO2	NM_020373	Body	chr12:5936876-5937085	Island	ANO2	ENSCSAT00000008891	Body	Island	0:50
cg11961243	cg11961243	0021722833	AAAACCCTAACAAAAAAACCACAAAAAACATCTCTACTCATACAACAACC			II			ACAGAGGGGAAATTATGAGGATGAGGTTAAGAACTGAATGGGGAGATATGAGAGCAAAGA[CG]GCTGCTGCATGAGCAGAGATGCTTCCTGTGGCTTCCCTGCCAGGGTTCCAAGTGAGCCTG	37	12	5992135	CGGCTGCTGCATGAGCAGAGATGCTTCCTGTGGCTTCCCTGCCAGGGTTC	11	5931112	F	rs532797335;rs547793668	0;2		TRUE	ANO2	NM_020373	Body			ANO2	ENSCSAT00000008891	Body		2:10G10C28
cg23690598	cg23690598	0008713108	CTACAAAAACAACTAAATTTCAAACCAATAATAAACAAAAAAACACCCAC			II			AGGTGGAAAGAAGAGGAGGAGAGAGAACACGATGAAGCAGGGGAGGGACCGGCCTCTCCC[CG]TGGGTGTTTCCCTGTTTATTACTGGTTTGAAACCCAGCTGCCTCTGCAGCCACCTGAGAG	37	12	6031366	TGCAGAGGCAGCTGGGTTTCAAACCAGTAATAAACAGGGAAACACCCACG	11	5968862	R	rs111954854;rs551379830	1;15			ANO2;ANO2	NM_001278596;NM_001278597	Body;Body			ANO2	ENSCSAT00000008891	Body		0:50
cg26828839	cg26828839	0096746490	TTACTAACAAAATTAAAAACTAATCAACCAAACAATTCATAAAATAATCC			II			CCCTGCTCCCCCAGAGCCGGGGCAACGCCCCACAACCTGCTTCGAGTGTAAAAATTCAGT[CG]GATTATCTCATGAACTGTCTGGCTGATTAGTTTCCAATCCTGCCAGCAAAACCTTCTTCC	37	12	6054749	CGGATTATCTCATGAACTGTCTGGCTGATTAGTTTCCAATCCTGCCAGCA	11	5988699	F				TRUE	ANO2	NM_020373	Body						S_Shore	2:12C29C7
cg09949420	cg09949420	0052652206	AAACTATCTAACTAATTAATTTCCAATCCTACCAACAAAACCTTCTTCCC			II			GATTATCTCATGAACTGTCTGGCTGATTAGTTTCCAATCCTGCCAGCAAAACCTTCTTCC[CG]CCGCCCCAAAGGGTCATCCACTGCCCAAGAGTTAGCCCTGGGGCGGGAGTGGGGGCGAGC	37	12	6054811	AACTGTCTGGCTGATTAGTTTCCAATCCTGCCAGCAAAACCTTCTTCCCG	11	5988761	F	rs12312147;rs557797657	2;1			ANO2;ANO2	NM_001278596;NM_001278597	TSS1500;Body						S_Shore	3:28C9G3C7
cg16451358	cg16451358	0075678333	CCAAAACTAATACCTCCAATAACACCTTATCCCCAACTAAAATATTAAAC			II			GCTGAATTTCTCCAGAGCTGATGCCTCCAATAACACCTTGTCCCCAGCTAGAGTGTTAGG[CG]ATCAGTCAGAAGAGTGACAGTTAATTCCCTGTCCCTGGATCTGGTTTCCTACCAAGAGAG	37	12	6056330	CGCCTAACACTCTAGCTGGGGACAAGGTGTTATTGGAGGCATCAGCTCTG	11	5992803	R	rs558419476	5		TRUE	ANO2	NM_020373	TSS1500							3:0T0G6C41
cg12919979	cg12919979	0016729175	AACCTAAAATAACRACAAAAAACACCTAATTACATATCTAAATACTAACC			II			TTCAGAAAAGTCACCAGGAGGATCTTCCCCAGAAAATGTCACTCCGAGTGCCCTCTGTGT[CG]GCCAGCACCCAGATATGTAACTAGGTGCCCTCTGCCGCCATCTCAGGCCCTGACCTACTT	37	12	6079151	CGGCCAGCACCCAGATATGTAACTAGGTGCCCTCTGCCGCCATCTCAGGC	11	6011375	F	rs560134416;rs528877449;rs548522191	0;1;12			VWF	NM_000552	Body			VWF	ENSCSAT00000008872	Body		1:23C26
cg05064668	cg05064668	0051663594	TTAAACTTTACTATACRACACTTAACTTCAAAAATACATAATACCAAACC			II			TGCATCCACTGAATCCACAGAGACATCCGTGACCAGGATGACCACCGCCTTCGAGGCTCC[CG]GCCTGGCACCATGCATTTCTGAAGTCAAGTGTCGCACAGCAAAGCCCAAGGCATCCCCTG	37	22	17175553	CGGCCTGGCACCATGCATTTCTGAAGTCAAGTGTCGCACAGCAAAGCCCA	11	6056364	F	rs2845363	1						chr22:17178519-17178805	N_Shelf	VWF	ENSCSAT00000008872	Body		3:15T14A1A17
cg15521911	cg15521911	0081664882	TTCAACTTTTAAATAACTTAAAAATCCACCRTAAAACAAAATATCCAACC			II			GCAAAGCCCAAGGCATCCCCTGAGGATGGAGAACAGATCACACCAAGTCAGTACTGACTG[CG]GCTGGACACCCTGTCTCACGGTGGATCCTTAAGTCACTTAAAAGCTGAATGATTCAGAGA	37	22	17175653	CGGCTGGACACCCTGTCTCACGGTGGATCCTTAAGTCACTTAAAAGCTGA	11	6056464	F								chr22:17178519-17178805	N_Shelf	VWF	ENSCSAT00000008872	Body		3:23A12T3C9
cg21220873	cg21220873	0083617571	TACCATAAAACRTAACCCCRAAAAAAACCCATTTACTAAACCTTATAAAC			II			GCATCCAGCCTGTGGCACCAACGTTACCGATTTGGCTGGGGCCTCCCTCCCGCTGCATGA[CG]TCCACAAGGCTCAGCAAATGGGCTTTCTCCGGGGCCACGTTCCATGGCACGTCAATGGTG	37	22	17175927	CGTCCACAAGGCTCAGCAAATGGGCTTTCTCCGGGGCCACGTTCCATGGC	11	6056735	F	rs199522876;rs569222381;rs5992513;rs201310447;rs376509472	6;7;10;35;37		TRUE				chr22:17178519-17178805	N_Shelf	VWF	ENSCSAT00000008872	Body		3:32A5G7C3
cg26297115	cg26297115	0092774131	CTCTTTTTAAAACTCCACTTAATTCAAAATAATCCCCATTTTCTTATTCC			II			TCAATGGTGGTGATGCTTCCATACTGGAGCACTGACCCCTGAGTGAGAGGAGGCCCTAAA[CG]GAACAAGAAAATGGGGATTATTCTGAATCAAGTGGAGCCCCAAAAAGAGCCTCTTCGTCA	37	22	17176040	CGGAACAAGAAAATGGGGATTATTCTGAATCAAGTGGAGCCCCAAAAAGA	11	6056848	F								chr22:17178519-17178805	N_Shelf	VWF	ENSCSAT00000008872	Body		2:6G40G2
cg17045790	cg17045790	0046749882	CAAACAAATCCACCTCATCAAAAAACAAACCCCTAAAAACAAAACCTTCA	0017632936	CAAACAAATCCGCCTCATCGAAAAACAAACCCCTAAAAACAAAACCTTCG	I	T	Red	CACAGAGGTAGCTAACGATCTCGTCCCTTTGCTGCTCCAGCTCATCCACACTGCTCAGCA[CG]AAGGCCTTGTTCTCAGGGGCCTGCTTCTCGATGAGGCGGATCTGCTTGAGGTTGGCATGG	37	12	6128269	CAAGCAGATCCGCCTCATCGAGAAGCAGGCCCCTGAGAACAAGGCCTTCG	11	6059197	R	rs150077670;rs11063987;rs140077306;rs555366738	0;11;34;39		TRUE	VWF	NM_000552	Body			VWF	ENSCSAT00000008872	Body		3:21A9A1C16
cg20918220	cg20918220	0033720182	TCAAACAAATCCRCCTCATTAAAAAACAAACCCCTAAAAACAAAACCTTC			II			CACAGAGGTAGCTAACGATCTCTTCCCTTTGCTGCTCCAGCTCATCCACACCGCTCAGCA[CG]AAGGCCTTGTTCTCAGGGGCCTGCTTCTCAATGAGGCGGATCTGCTTGAGGTTGGCATGG	37	22	17178406	CAAGCAGATCCGCCTCATTGAGAAGCAGGCCCCTGAGAACAAGGCCTTCG	11	6059197	R	rs377033253;rs202229742	39;43						chr22:17178519-17178805	N_Shore	VWF	ENSCSAT00000008872	Body		2:21A11C16
cg15178807	cg15178807	0094732324	CAAAACATCCATTAAAACTCCTAACTAACCATCAAAAACAAAACAATACA	0099763151	CGAAACATCCGTTAAAACTCCTAACTAACCATCAAAAACAAAACGATACG	I	A	Red	CGGACAAAGTTCCGGGACATCCGTTGGGGCTCCTGGCTGGCCATCAGGAGCAGGGCGATG[CG]GAAGGCTTCAGGGCGGTCGATCTTGCTGATGATTTGGAACAGTGTGTATTTCAAGGCCTC	37	22	17178585	CGCATCGCCCTGCTCCTGATGGCCAGCCAGGAGCCCCAACGGATGTCCCG	11	6059376	R	rs543869229;rs5993924	40;1		TRUE				chr22:17178519-17178805	Island	VWF	ENSCSAT00000008872	Body		0:50
cg17349143	cg17349143	0005794985	TTATAATAAACATAATAAAACRACTACRCATCTCCCAAAAATAAATCCRC			II			GCTTCCGGTCCTTGAGCCCGATGTAGGCGTGGGAGCCGTCGTGGTACTCCACCACGGCCA[CG]CGGACCCACTTCTGGGAGATGCGCAGCCGCTCCATCATGTCCACCACAAAGGCCTTCAGC	37	12	6128638	CGCGGACCCACTTCTGGGAGATGCGCAGCCGCTCCATCATGTCCACCACA	11	6059566	F	rs143009893;rs61749396	1;2		TRUE	VWF	NM_000552	Body			VWF	ENSCSAT00000008872	Body		1:19A30
cg03467079	cg03467079	0082604258	CCTTCCCATAATCCATAAAATTTATTACTTCAATCCTTAATTAACRATAC			II			AGTTAATTCCTCCTTCCCATGATCCATGAGATTTATTGCTTCAATCCTTGGTTAACGGTG[CG]TGAGTGACATACTTTCTAGTTTCCTGTGTTTGCTAGAAAACTCACCCCAGGCAGTGTTCG	37	22	17180380	CGCACCGTTAACCAAGGATTGAAGCAATAAATCTCATGGATCATGGGAAG	11	6061710	R								chr22:17178519-17178805	S_Shore	VWF	ENSCSAT00000008872	Body		2:6G16C26
cg09121693	cg09121693	0034617284	TAAAAACTCCTAAAAAATAAACTCRCAATATACTAACACCAAAAAAATAC			II			GGGGACAGAGGGACATTCCAGGAAGCAAGCTCTAGGGCTCTGTCCACACAGAGACCCAGA[CG]TACTTTTCTGGTGTCAGCACACTGCGAGCTCACTTTCCAGGAGTTCCCAAAGTCCACAGG	37	12	6135067	GGGAACTCCTGGAAAGTGAGCTCGCAGTGTGCTGACACCAGAAAAGTACG	11	6066494	R	rs200293808;rs146648301;rs368366214;rs531867007;rs141412860;rs145125264;rs572012161	1;10;10;18;21;24;27			VWF;VWF	NM_000552;NM_000552	ExonBnd;Body			VWF	ENSCSAT00000008872	Body		0:50
cg11867485	cg11867485	0047649599	AAAACCCCAACCCCAAAAACTAAATTACAAAAACTAATAAATCAAACAAC			II			CTGTTGGCTCCGCCCCATGCCCAGCATGCTCTACACGAGTGGTCGGTCCACAGTCACCCA[CG]CTGCCTGACTCACCAGCTCCTGCAACTCAGCCTCTGGGGCTGGGGCTCCTATGGGTTTGT	37	12	6142941	CGCTGCCTGACTCACCAGCTCCTGCAACTCAGCCTCTGGGGCTGGGGCTC	11	6077369	F	rs529124382;rs548654122	0;43			VWF	NM_000552	Body			VWF	ENSCSAT00000008872	Body		0:50
cg04053108	cg04053108	0012664565	TTAAAAAACAACCCAAAAAACTACAAACAAAAAAAACACACACCACAACA	0026747162	TTAAAAAACGACCCGAAAAACTACGAACAAAAAAAACACGCACCACAACG	I	A	Red	ACGTGGACGGATTTGGGGGGCGGCCCGGAGGGCTGCGGGCAGGGAGGGCACGCACCACAG[CG]GCCTGGCTCGCGCCACGCGACGCGCACGCCTCTCCCCGCGCAGGCCGCGGCATAGCTGGC	37	12	6166028	TTGGGGGGCGGCCCGGAGGGCTGCGGGCAGGGAGGGCACGCACCACAGCG	11	6101551	F	rs558308968;rs61908661;rs71582861;rs140482574	37;31;22;14		TRUE	VWF	NM_000552	Body	chr12:6165941-6166257	Island	VWF	ENSCSAT00000008872	Body	N_Shore	3:21A2T19G5
cg20837463	cg20837463	0090622148	AAAAACACACATCATAACAACAATTCCACAAATAAAACAACAAACTAACA	0083751948	AAAAACACACGTCGTAACGACAATTCCGCAAATAAAACAACGAACTAACG	I	A	Red	GGCCGTCCGAGCAGGAGCACACGTCGTAGCGGCAGTTCCGCAGGTAGGGCAGCGGGCTGA[CG]GCACGATGGCAGGCCTCGAATGTGGGGGACGTCAGGACCGCGCACGCCTCCTCGGAGAAC	37	12	6166173	AGGAGCACACGTCGTAGCGGCAGTTCCGCAGGTAGGGCAGCGGGCTGACG	11	6101696	F	rs562188657;rs200586078;rs35302737	41;24;1		TRUE	VWF	NM_000552	Body	chr12:6165941-6166257	Island	VWF	ENSCSAT00000008872	Body	N_Shore	0:50
cg06539924	cg06539924	0047606987	ATACCRAAAAAACCTACRACCTATATAAAAATTACAATAACAACCAAAAC			II			AGGCGTTCCCGAAGTCCTCCACCCGGGGCTCCGCCAGCCCAGAGGGGGTAAGGAAGTCGT[CG]CCCTGGTTGCCATTGTAATTCCCACACAGGCCGCAGGTCTTCCCGGCATAGACGGGGGAC	37	12	6167147	CGCCCTGGTTGCCATTGTAATTCCCACACAGGCCGCAGGTCTTCCCGGCA	11	6102615	F	rs111240043;rs200291678;rs575601321;rs148591481;rs142956629;rs1800379	1;3;34;35;46;49		TRUE	VWF	NM_000552	Body	chr12:6166873-6167258	Island	VWF	ENSCSAT00000008872	Body	Island	1:49G0
cg10415209	cg10415209	0034784168	CCAAAACCTACCAAAACCTACACATCAATAAAATATATCAAAAACRATAC			II			AAGGTCTCTGATCTGTAAATAAAGTGGGAAGTTCATTACCAGGGCAGCTGCAGCCATCCA[CG]CATCGCTCCTGACACATTTCATTGATGTGCAGGCTCTGGCAGGTCCTGGCGCAAGGGGAC	37	12	6182806	CGCATCGCTCCTGACACATTTCATTGATGTGCAGGCTCTGGCAGGTCCTG	11	6120181	F	rs199928277;rs11837584;rs61754001;rs1800387;rs200615283	1;2;5;22;51			VWF	NM_000552	Body			VWF	ENSCSAT00000008872	Body		3:16T1C8C22
cg23766360	cg23766360	0074701150	ATTTCCAATTCATTAAAAAAAACCAAACATCTTCCCTAAAAACATCAAAC			II			ATCTTAATCACATTTCCAGTTCATTAAAGAAGACCAGGCATCTTCCCTGGAGACATCAGG[CG]GGTGCAGGGGAGGAGGAGGGAAAGCAAGCACATCTCAGTGGCAGGCAGCAGGAGGAGAGA	37	12	6193688	TTTCCAGTTCATTAAAGAAGACCAGGCATCTTCCCTGGAGACATCAGGCG	11	6130862	F	rs573261356;rs140873059	31;1		TRUE	VWF	NM_000552	Body			VWF	ENSCSAT00000008872	Body		0:50
cg15931460	cg15931460	0094766972	TCTCTACCTCTATCTTCACATTACTTTCTCCTATATATATATCTTTACCC			II			CCCAAAACAAAAGACAAAACAAAACAAAACAAAACAAAAAAAGACATGGGCAGAGGGAGA[CG]GGCAAAGACACACACACAGGAGAAAGCAATGTGAAGACAGAGGCAGAGACTGGAATGATG	37	12	6206659	CGGGCAAAGACACACACACAGGAGAAAGCAATGTGAAGACAGAGGCAGAG	11	6144001	F	rs143045343;rs59539585	1;31			VWF	NM_000552	Body			VWF	ENSCSAT00000008872	Body		2:6G11G31
cg27347104	cg27347104	0066650269	ACRACTATCTCCAAAATCCCTAAAAAACTCAACTACTAAACAATAATACC			II			AAATGAGGGCTGCGGCTATCTCCAAGGTCCCTGGGAAACTCAGCTGCTGGACAATGGTGC[CG]CCCACCCTAGGCCATGCTCTCAGCTGCTGCAAAGGCTCAATCAGGTCTGCTACAGCTCCG	37	12	6233657	CGGCTATCTCCAAGGTCCCTGGGAAACTCAGCTGCTGGACAATGGTGCCG	11	6162088	F	rs555706036;rs575462122	36;14		TRUE	VWF;VWF	NM_000552;NM_000552	1stExon;5'UTR			VWF	ENSCSAT00000008872	5'UTR		3:3G28C0A16
cg10301695	cg10301695	0003794239	CAACAATAAAAACTCCACAACCCCTAAACTACATAACAACAAAACAATCC			II			CGCCCACCCTAGGCCATGCTCTCAGCTGCTGCAAAGGCTCAATCAGGTCTGCTACAGCTC[CG]GACTGTCTTGCTGTTATGTAGCCCAGGGGCTGTGGAGTCCCCACTGCTGGGGGAGATAAA	37	12	6233717	AGCAGTGGGGACTCCACAGCCCCTGGGCTACATAACAGCAAGACAGTCCG	11	6162148	R	rs577252454;rs144257680	1;7		TRUE	VWF;VWF	NM_000552;NM_000552	1stExon;5'UTR			VWF	ENSCSAT00000008872	5'UTR		2:18A7G23
cg24427724	cg24427724	0053611904	TTCAACCCTAACCAAAATCCAAATAAACTATTTTTATCAAAACCAAAACC			II			TGCTGTGTTTGGAGGAAGGGGAGTACTAACACTTCCTATGCACCCCAGGTATGAAGGATC[CG]GTCCTGGCCCTGACAAAAACAGTCCATTTGGATCCTGGCCAGGGTTGAATGGATCGGCTA	37	12	6234257	CGGTCCTGGCCCTGACAAAAACAGTCCATTTGGATCCTGGCCAGGGTTGA	11	6162691	F	rs61750447;rs182856207	1;44		TRUE	VWF	NM_000552	TSS1500			VWF	ENSCSAT00000008872	TSS1500		1:28C21
cg22572217	cg22572217	0082640882	TCTAATACCATTTTTCTTCCTTAAAAATATACATCTTCCTCTCCTAAAAC			II			AACCACTAGGTTCCAACCTCCTCCCTTCCCACATACCTCGCACTCTGCTACTCCCTTTAC[CG]CCCCAGGAGAGGAAGATGCACACTCCCAAGGAAGAAAAATGGCACCAGAGGCAGAATCAG	37	12	6234790	CGCCCCAGGAGAGGAAGATGCACACTCCCAAGGAAGAAAAATGGCACCAG	11	6163202	F	rs114501516;rs560308942	0;12			VWF	NM_000552	TSS1500			VWF	ENSCSAT00000008872	TSS1500		3:8A4A33A2
cg18768689	cg18768689	0047704590	TAAAAAAACATCTAAACAAAATTACAAAACTTATAATCTATTTAATCCTC			II			ACTTTATGAAATGAAGAAACATCTAAACAGGGTTGCAGAACTTGTGGTCTATTTGATCCT[CG]TTAGTATAGTGGTGATCATCAAAAAAAAAAAAAAAAGAGCTTGTGATCTATTTGAAATAG	37	12	6278153	CGAGGATCAAATAGACCACAAGTTCTGCAACCCTGTTTAGATGTTTCTTC	11	6207057	R														1:19T30
cg08568600	cg08568600	0034684900	AAAAAAACCTTATACTCCTAAACTTTACACTCTAAACATTAAAAACCACC			II			ACACAGGCAGAGAACCTCTGAAAACACAGCAGATCCAACCATTCCCCTGCTTGAACCTTT[CG]GTGGCCCCTAATGCTCAGAGTGCAAAGTCCAGGAGCACAAGGCTCTTTCTCACCTTCCCA	37	12	6307880	CGGTGGCCCCTAATGCTCAGAGTGCAAAGTCCAGGAGCACAAGGCTCTTT	11	6234878	F	rs566736305	1						chr12:6309152-6310392	N_Shore				N_Shore	1:18C31
cg13940246	cg13940246	0069686109	ACAAACTTTCTATAACTCTCCAAATTCAAAAACCTAAATCRAAATTCCTC			II			GTGGGCTCTGGGTCCGGGAGAAGTCAGATCAGTGCTCTGTACAGGGCCTTGAGGGCAAGA[CG]AGGAATTTCGACTTAGGTCCTTGAATCTGGAGAGCTACAGAAAGTTTGTGAGCTCAGGAG	37	12	6308654	CGAGGAATTTCGACTTAGGTCCTTGAATCTGGAGAGCTACAGAAAGTTTG	11	6235612	F	rs145589397	33			CD9	NM_001769	TSS1500	chr12:6309152-6310392	N_Shore	CD9	ENSCSAT00000008835	TSS1500	N_Shore	0:50
cg27396720	cg27396720	0002695479	ATACCTATCACCRAATAATAACACAACTAAAAACTAAACAATCCCCAAAC			II			ACAGAAGCCGTCTACAGACCCTTTTTCCCTCTGGGGCAACTAAACCTCAAGTGCAGGAAG[CG]CTTGGGGACTGCCCAGCCCTCAGCTGTGTTATTATTCGGTGATAGGTATTTGCTAATTAC	37	12	6308871	CGCTTGGGGACTGCCCAGCCCTCAGCTGTGTTATTATTCGGTGATAGGTA	11	6235824	F	rs182458181;rs558075416;rs577617118;rs540375575	3;13;38;44			CD9	NM_001769	TSS1500	chr12:6309152-6310392	N_Shore	CD9	ENSCSAT00000008835	TSS1500	N_Shore	2:27A6C15
cg00459232	cg00459232	0007741981	TCTAATTCCTCCTACCCCACATACTATACCCAATAAAAAATATAATCAAC			II			GACTGCGCGCTTCTAATTCCTCCTACCCCACATGCTGTGCCCAATGAAAAGTATGGTCAG[CG]AGCGAAGGTTTGCAAGGAGACAGACGAGGGCGAAATTAAGCCAGGCGGCTTCCCTTTAAA	37	12	6309025	CGCTGACCATACTTTTCATTGGGCACAGCATGTGGGGTAGGAGGAATTAG	11	6235978	R	rs560179221;rs138078461	44;19		TRUE	CD9	NM_001769	TSS1500	chr12:6309152-6310392	N_Shore	CD9	ENSCSAT00000008835	TSS1500	Island	1:44C5
cg15366360	cg15366360	0023675130	ATCCACAATAAAAATAACAAAAAATAACTACCTACAAAAACCCCAAAACA	0050621985	ATCCGCGATAAAAATAACAAAAAATAACTACCTACAAAAACCCCAAAACG	I	A	Red	GCCTCCACGTAAGTCCGCGGTAAAAGTGGCAGGGAGTGGCTGCCTGCAAAGACCCCAAGA[CG]GCTTGAAGAAGGAGTGGGTGGCGGGTGGGGGTTAGGGCGACTAGGCGGGGAAACAGGGAG	37	12	6309291	GTCCGCGGTAAAAGTGGCAGGGAGTGGCTGCCTGCAAAGACCCCAAGACG	11	6236242	F					CD9	NM_001769	TSS200	chr12:6309152-6310392	Island	CD9	ENSCSAT00000008835	TSS1500	Island	1:34G15
cg11620873	cg11620873	0003806243	ATAAACTAATCTCCRACTACACTTTTAAAAAATACCACTCCTTAAAACRC			II			CGTGGCCGGCGGGGGGAGTGGGGGCGGCTTTTCCCGGCACATGCGCACCGCAGCGGGTCG[CG]CGCCCTAAGGAGTGGCACTTTTTAAAAGTGCAGCCGGAGACCAGCCTACAGCCGCCTGCA	37	12	6309515	CGCGCCCTAAGGAGTGGCACTTTTTAAAAGTGCAGCCGGAGACCAGCCTA	11	6236477	F	rs533854109	45		TRUE	CD9	NM_001769	TSS200	chr12:6309152-6310392	Island	CD9	ENSCSAT00000008835	TSS200	Island	1:48C1
cg24180569	cg24180569	0049740130	CTATAAACTAATCTCCRACTACACTTTTAAAAAATACCACTCCTTAAAAC			II			TGGCCGGCGGGGGGAGTGGGGGCGGCTTTTCCCGGCACATGCGCACCGCAGCGGGTCGCG[CG]CCCTAAGGAGTGGCACTTTTTAAAAGTGCAGCCGGAGACCAGCCTACAGCCGCCTGCATC	37	12	6309517	TGTAGGCTGGTCTCCGGCTGCACTTTTAAAAAGTGCCACTCCTTAGGGCG	11	6236479	R	rs533854109	43		TRUE	CD9	NM_001769	TSS200	chr12:6309152-6310392	Island	CD9	ENSCSAT00000008835	TSS200	Island	1:46C3
cg09770904	cg09770904	0046688217	AAAAACTAACTTAACCTAAACCAAACAAATACAAAACTAAAAAACACACA	0004636225	AAAAACTAACTTAACCTAAACCGAACGAATACGAAACTAAAAAACGCGCG	I	C	Grn	GAGACCAGCCTACAGCCGCCTGCATCTGTATCCAGCGCCAGGTCCCGCCAGTCCCAGCTG[CG]CGCGCCCCCCAGTCCCGCACCCGTTCGGCCCAGGCTAAGTTAGCCCTCACCATGCCGGTC	37	12	6309613	CGCGCGCCCCCCAGTCCCGCACCCGTTCGGCCCAGGCTAAGTTAGCCCTC	11	6236574	F				TRUE	CD9;CD9	NM_001769;NM_001769	1stExon;5'UTR	chr12:6309152-6310392	Island	CD9	ENSCSAT00000008835	5'UTR	Island	3:10T18A9G10
cg04199609	cg04199609	0091763498	ATACTACTCACCACAATCCTCCTTAACCTTAACCCAAAAAAAAATACTCC			II			GGTGTGTGTCTGCTCCCAGCTCAAGTCCCTCCGAGTGCCAGAGAGGAAGGCAGGGAGAAG[CG]GAGCACCCCTCTTTGGGCCAAGGCCAAGGAGGACTGTGGTGAGCAGTATGGCTTGTGACC	37	12	6310100	CGGAGCACCCCTCTTTGGGCCAAGGCCAAGGAGGACTGTGGTGAGCAGTA	11	6237054	F				TRUE	CD9	NM_001769	Body	chr12:6309152-6310392	Island	CD9	ENSCSAT00000008835	Body	S_Shore	1:49G0
cg14196417	cg14196417	0077617364	TTATAAAAACTAAATAACCTACAACAAATATCTCTAAAACTCCTAACCCC			II			CCAGGCGGCCCACCCAAGGCCAGGCAGGGCGCAGAGCGGACGTTCATCTGGAGAGGCCAG[CG]GGGCCAGGAGCTCCAGAGACACCTGCTGCAGGCCACTCAGCCTCTACAAATGGGAAGGCT	37	12	6310676	CGGGGCCAGGAGCTCCAGAGACACCTGCTGCAGGCCACTCAGCCTCTACA	11	6237636	F	rs114580942	45			CD9	NM_001769	Body	chr12:6309152-6310392	S_Shore	CD9	ENSCSAT00000008835	Body	S_Shore	3:18G6C0A23
cg02855936	cg02855936	0032613595	TTTTAAAACACCCAACACCCAACTCTAAATATCTACAATTATATAACTTC			II			TAGGCCCCCACTGTCGTCACTAATGTGGGTGTCAGTAGCCCCCATCCCCGGCCTCAGTGA[CG]AAGCCACACAACTGCAGACATCTAGAGCTGGGTGTTGGGTGTCCCAAAACAGGAACAAGG	37	19	42449790	TTTGGGACACCCAACACCCAGCTCTAGATGTCTGCAGTTGTGTGGCTTCG	11	6253150	F										CD9	ENSCSAT00000008835	Body		3:11T3G3G30
cg22043869	cg22043869	0093637448	TCCCTACAACAAAATTTTACAATATAAATCACTAAAATTCTCATCTTTAC			II			TTCTGAACCTGTCCCTGCAGCAAGATTTTGCAGTGTGAGTCACTGAAATTCTCATCTTTG[CG]TGGGAGCCTTGGGTGAATTGTGCTCTCAGTGGTGAGTGGGTGTGGCAAGGGATGACCAGG	37	12	6327917	CGCAAAGATGAGAATTTCAGTGACTCACACTGCAAAATCTTGCTGCAGGG	11	6257364	R	rs141651877;rs150508938	2;1			CD9	NM_001769	Body			CD9	ENSCSAT00000008835	Body		0:50
cg09684899	cg09684899	0019696829	CTTATATAACCAATACCACCCAATAATACCTTTCATAATTATCAAACAAC			II			CCTCTATGCCACACCAGAAAGTGAGTTCTCCTAGAAAATACTTCAGAGCGCCTTAGATAG[CG]CTGCCTGACAACCATGAAAGGCATTATTGGGTGGCACTGGTTATACAAGTTTTGTGACCC	37	12	6331269	CGCTGCCTGACAACCATGAAAGGCATTATTGGGTGGCACTGGTTATACAA	11	6260664	F	rs137999084;rs532678030;rs552285605	0;1;41			CD9	NM_001769	Body			CD9	ENSCSAT00000008835	Body		3:15G6C18A8
cg11224251	cg11224251	0090794933	AAAATCCCAAACAAATTTAAACTAAAAACCTCTCTCCCAAAACAAAAATC			II			TGGACCCCTGGTACTGGGGTAAATGCTGTAGTGTTTAGTTTTATTTGTTTGTATTTGACA[CG]ACTTTTGCTTTGGGAGAGAGGCTTCCAGTTTAAACCTGCCTGGGATCCTCTGAACATGAA	37	12	6335277	GGATCCCAGGCAGGTTTAAACTGGAAGCCTCTCTCCCAAAGCAAAAGTCG	11	6264754	R	rs563621123	8			CD9	NM_001769	Body			CD9	ENSCSAT00000008835	Body		1:19A30
cg26736724	cg26736724	0004611580	CCTACCTTACAAAAAACRCTATCAAAACAAATTTCCAACAAAAAAAAACC			II			TCTGGGAACAGGCAGAGTTGGTTCCCCCCACCCCTGGGTAGGGGGGTGCCTAGGTGTGCA[CG]GCCCCTTCCTGCTGGAAATCTGCTCTGACAGCGTCCTCTGTAAGGCAGGGTCCCAGAAGT	37	12	6341333	CGGCCCCTTCCTGCTGGAAATCTGCTCTGACAGCGTCCTCTGTAAGGCAG	11	6269215	F	rs551878284;rs565381753	10;34			CD9	NM_001769	Body			CD9	ENSCSAT00000008835	Body		1:34A15
cg20560376	cg20560376	0056675552	CTAAACACTTTATTCAACTTTCAACTATTAACCAAACCTCTTATCTCATC			II			GCAAGTCCTGGCTGGGCACTTTGTTCAGCTTTCAGCTGTTGACCAGGCCTCTTATCTCAT[CG]CGTCCCTGTGTGCCAGCGAATGTGCCCTCCTCGGGGCAGGGAATGTCAGTGCGCTTACTG	37	12	6342778	TGGGCACTTTGTTCAGCTTTCAGCTGTTGACCAGGCCTCTTATCTCATCG	11	6270710	F	rs543450322;rs563638735	37;16			CD9	NM_001769	Body			CD9	ENSCSAT00000008835	Body		3:13A0C22C12
cg12004076	cg12004076	0011808559	CCATCCCTACCTTCTCRCTATAATTAAACTACTATAATTTAACTAAAAAC			II			TTCTCTCATCCCCATCCCTGCCTTCTCGCTGTAGTTGAACTGCTGTGGTTTGGCTGGGGG[CG]TGGAACAGTTTATCTCAGACATCTGCCCCAAGAAGGACGTACTCGAAACCTTCACCGTGA	37	12	6344668	CGCCCCCAGCCAAACCACAGCAGTTCAACTACAGCGAGAAGGCAGGGATG	11	6272867	R	rs200846062;rs528907857;rs187333643	36;35;4			CD9	NM_001769	Body			CD9;Y_RNA	ENSCSAT00000008835;ENSCSAT00000023746	Body;TSS1500		1:25G24
cg09391697	cg09391697	0040655917	AACTCCTTTTAAAATATCTACCAACTTTCAATAATCCCTTATCTTCTAAC			II			AGGGAGGGGTGCGTGGAGGAAACACTCAGCCACCCTCTGTGACCTGCTGATTGGGCCCAG[CG]CCAGAAGACAAGGGATCATTGAAAGCTGGCAGACATCCCAAAAGGAGCTGGCTGTCCACA	37	12	6350833	CGCCAGAAGACAAGGGATCATTGAAAGCTGGCAGACATCCCAAAAGGAGC	11	6278988	F	rs149556227;rs564217388;rs574913309	0;1;34												1:23C26
cg16798825	cg16798825	0074717236	ACAAAAAACATATCATAAATATAAACTAAATAACCTTTCCATAATACAAC			II			TTCCTCCCTCCTGGGCCAAACCACCACTGGGGACTCTTTTCTTCCTACAGCTCCAGGCAG[CG]CTGCATCATGGAAAGGTCACTCAGCTCACATTCATGACATGCTTTCTGTATGCAAGGCAG	37	12	6374036	CAGAAAGCATGTCATGAATGTGAGCTGAGTGACCTTTCCATGATGCAGCG	11	6300953	R	rs116187389	1		TRUE										2:10C27G11
cg20455040	cg20455040	0045658905	ATACTAAACRAAAAATCTCAATTCCTTATTAACTATTACCCAAAAACCTC			II			TTCTTCACCAGGTGCTAGACGGAGGGTCTCAGTTCCTTGTTGGCTATTGCCCAGAGGCCT[CG]CACAGTTTCTCCAACATGACAGTTTGATGAATCAAAGTAAGCAAGCCAAGAAGGAGAGAG	37	12	6379869	TGCTAGACGGAGGGTCTCAGTTCCTTGTTGGCTATTGCCCAGAGGCCTCG	11	6305813	F	rs78004883	31												3:30A3C2G12
cg13718559	cg13718559	0082672592	ATAAAACCTCTAAAATAAAAAACRTATACTAACCCTTCCCTATATACCCC			II			AGCGGAGAAGTCAGCCTGGTGGGCCCTGGGGCATGGGGAGTGGGGTGGAGTGTGTGTCTG[CG]GGGCACACAGGGAAGGGCCAGCACACGCTCTTTATCCCAGAGGCCCCACCTGCTTCCTTT	37	12	6383042	CGGGGCACACAGGGAAGGGCCAGCACACGCTCTTTATCCCAGAGGCCCCA	11	6308651	F	rs76015155	47		TRUE										2:15G28T5
cg17358924	cg17358924	0099779916	TTTTAATACTAATCAATCCTACTAAACRAAATTACCCCAAAAAACAAAAC			II			GTGACACAGGCTTTTGATGCTGGTCAGTCCTGCTGGGCGGGGTTACCCCAGGAAGCAGGG[CG]AGGGCGGCCTGCCAAGCCACTCTCCTCTCCCACAGGCCTCCCCTCAGCCCTGCTCTGCAG	37	12	6383966	CGCCCTGCTTCCTGGGGTAACCCCGCCCAGCAGGACTGACCAGCATCAAA	11	6309570	R	rs544972317;rs189226850;rs572334510;rs12307565	51;34;22;1						chr12:6387654-6388168	N_Shelf				N_Shelf	3:21G4C7T15
cg26521143	cg26521143	0096719119	AATACCAAAATTTCTTAAACTTAAAACTCTAACACAATTACAACATCAAC			II			GTTAGAAATAAAATACCAGGATTTCTTGAACTTAGAACTCTGGCACAGTTGCAACATCAA[CG]CTTTACTATTTCCCAACATTGGATTTTTTTTTAGAAAGAAATCAAAAACATATTATTGAG	37	12	6402009	ATACCAGGATTTCTTGAACTTAGAACTCTGGCACAGTTGCAACATCAACG	11	6327222	F	rs139950809;rs553818878	16;1						chr12:6399262-6400771	S_Shore					1:41T8
cg01395417	cg01395417	0072677113	RAAATCTTTCCTAAAACTACCTCCTTCACRAAACCTTTCCTAATAATCCC			II			TTAAAGAAACATAGCGGTCAAGGCAGCTGCAAGCAGGGAGGAAAGTGATCAGCCTGGCTG[CG]GGATTATTAGGAAAGGCTTCGTGAAGGAGGCAGTCCTAGGAAAGACCTCGAAGGAGGTAA	37	12	6416102	CGGGATTATTAGGAAAGGCTTCGTGAAGGAGGCAGTCCTAGGAAAGACCT	11	6342717	F	rs138415327;rs143003601	22;50						chr12:6419603-6420024	N_Shelf				N_Shelf	0:50
cg21042477	cg21042477	0035665228	AAAAACCAATTACTACATAAAAAAACCAAAAATAACTTCTAAAAAAAACA	0041642962	AAAAACCGATTACTACATAAAAAAACCAAAAATAACTTCTAAAAAAAACG	I	A	Red	CCTTTCCTCCTTCTCAGCCCAGCTGACTGCTACTCATCCTTCGAGTCCCAACACAAAGCT[CG]CCTCCTCTAGAAGCCATCCCTGGCTCCCCTATGTAGTAACCGGTCCCTCCAAAGTGTTCC	37	12	6416539	CGCCTCCTCTAGAAGCCATCCCTGGCTCCCCTATGTAGTAACCGGTCCCT	11	6343151	F	rs539086133;rs553210703	19;24		TRUE				chr12:6419603-6420024	N_Shelf				N_Shelf	2:5T13A30
cg27271937	cg27271937	0075723304	AAACCCCCACAAAACACTACAATAATAAAAACTAAATAAAAAACAAAACA	0052698917	AAACCCCCGCGAAACGCTACAATAATAAAAACTAAATAAAAAACGAAACG	I	C	Grn	GACCAGCAGGAGAGAGGGGTGCCTGCCACAGGTTGTCACCCTCGCCGCCTCCCCCGGCGG[CG]CCCCGCCCCTTACTCAGCCCTCATTACTGCAGCGCCTCGCGGGGGTCTGGCCCGGAGTGG	37	12	6419570	AGACCCCCGCGAGGCGCTGCAGTAATGAGGGCTGAGTAAGGGGCGGGGCG	11	6346458	R	rs547230717;rs566622862	46;47		TRUE	PLEKHG6;PLEKHG6	NM_001144856;NM_018173	TSS1500;TSS200	chr12:6419603-6420024	N_Shore				Island	3:11G0C16G20
cg15593988	cg15593988	0005802881	AAAAACAATAACTACATAAAAACAAAAACTACTCAATCCCCAAAACCCCA	0005648348	AAAAACGATAACTACGTAAAAACGAAAACTACTCGATCCCCAAAACCCCG	I	C	Grn	GTCCTCTCCGGGGAAGGCGGTGGCTGCGTGAGGGCGGGGGCTGCTCGGTCCCCAGGGCCC[CG]CCCCTCTGCCCCTCTGCCCCGAGCGGTGCTGGCGGTAGGGAGGGGCCAGCCCGGTCCCCG	37	12	6419784	CGGGGCCCTGGGGACCGAGCAGCCCCCGCCCTCACGCAGCCACCGCCTTC	11	6346672	R	rs575514998;rs755357	51;33			PLEKHG6;PLEKHG6	NM_001144856;NM_018173	TSS1500;5URT	chr12:6419603-6420024	Island				Island	3:1G14G28T4
cg25268678	cg25268678	0070619582	AAACAACACAAAACAACAAATACAATAACACCTATAAACACAAATAAACA	0069690281	AAACGACGCAAAACAACGAATACGATAACACCTATAAACACAAATAAACG	I	A	Red	CGCGGGCGGGGAGGGCGGCGCAGGGCAGCGGGTGCGGTGACACCTGTGGGCACAGGTGAG[CG]GCGGGAGGGCTACGCGGCCCGGGGGCGGGGCGGCCGGGACCCGGGGCCTGGAAGCCGGGG	37	12	6420020	GGGCGGCGCAGGGCAGCGGGTGCGGTGACACCTGTGGGCACAGGTGAGCG	11	6346900	F	rs186288985	16		TRUE	PLEKHG6;PLEKHG6	NM_018173;NM_001144856	5'UTR;TSS200	chr12:6419603-6420024	Island	PLEKHG6	ENSCSAT00000008783	TSS1500	Island	2:19C16A13
cg08189171	cg08189171	0092773506	CAACACAAAACAACAAATACAATAACACCTATAAACACAAATAAACAACA	0064700558	CGACGCAAAACAACGAATACGATAACACCTATAAACACAAATAAACGACG	I	A	Red	GGGCGGGGAGGGCGGCGCAGGGCAGCGGGTGCGGTGACACCTGTGGGCACAGGTGAGCGG[CG]GGAGGGCTACGCGGCCCGGGGGCGGGGCGGCCGGGACCCGGGGCCTGGAAGCCGGGGCGA	37	12	6420023	CGCCGCTCACCTGTGCCCACAGGTGTCACCGCACCCGCTGCCCTGCGCCG	11	6346903	R	rs186288985	19		TRUE	PLEKHG6;PLEKHG6	NM_018173;NM_001144856	5'UTR;TSS200	chr12:6419603-6420024	Island	PLEKHG6	ENSCSAT00000008783	TSS1500	Island	2:16C16A16
cg19998991	cg19998991	0063605121	CAAATACAATAACACCTATAAACACAAATAAACAACAAAAAAACTACACA	0046607163	CGAATACGATAACACCTATAAACACAAATAAACGACGAAAAAACTACGCG	I	A	Red	GGCGCAGGGCAGCGGGTGCGGTGACACCTGTGGGCACAGGTGAGCGGCGGGAGGGCTACG[CG]GCCCGGGGGCGGGGCGGCCGGGACCCGGGGCCTGGAAGCCGGGGCGAAGGGGAAGGAAGG	37	12	6420036	CGGGTGCGGTGACACCTGTGGGCACAGGTGAGCGGCGGGAGGGCTACGCG	11	6346916	F	rs186288985;rs531188527;rs200833549;rs551393046	32;8;2;1		TRUE	PLEKHG6;PLEKHG6	NM_018173;NM_001144856	5'UTR;TSS200	chr12:6419603-6420024	S_Shore	PLEKHG6	ENSCSAT00000008783	TSS1500	Island	3:3C16A24G4
cg13022977	cg13022977	0098628415	AAAAAACAACAAAAAAAACAACAAACATTTCCTCCTCTACTCCTAAATCA	0036740119	AAAAAACGACAAAAAAAACAACGAACGTTTCCTCCTCTACTCCTAAATCG	I	A	Red	GGGAGGACTATTGGGAGGCGGCAGGAGGGACAGCGAACGTTTCCTCCTCTGCTCCTGAAT[CG]GAGGAAGGTAAGGGAGGGCTGAGGCAGGACCTCAGGCCCACCCGGTCGGGGCACAAACAC	37	12	6420252	GGGAGGCGGCAGGAGGGACAGCGAACGTTTCCTCCTCTGCTCCTGAATCG	11	6347130	F	rs180731527	9		TRUE	PLEKHG6;PLEKHG6;PLEKHG6	NM_001144856;NM_018173;NM_001144856	1stExon;5'UTR;5'UTR	chr12:6419603-6420024	S_Shore	PLEKHG6	ENSCSAT00000008783	TSS1500	S_Shore	2:11A32A5
cg16853370	cg16853370	0085731543	TTAATCCTCCCCAAACTCTAAAAATACCACCATAAAACTAAAAACCAAAC			II			GCCCTGCCCACTCGAGGGCGGGCCCTCCCTCCAGGTTTAGGGGGGAGGGATGGAGCCCCA[CG]CCTGGCCCCCAGCTCCATGGTGGTATTCCCAGAGTCTGGGGAGGACCAAATATATAGCCC	37	12	6420426	CGCCTGGCCCCCAGCTCCATGGTGGTATTCCCAGAGTCTGGGGAGGACCA	11	6347299	F	rs555972153;rs367683876;rs544676183	1;8;10			PLEKHG6;PLEKHG6;PLEKHG6	NM_018173;NM_001144856;NM_001144857	5URT;5URT;TSS1500	chr12:6419603-6420024	S_Shore	PLEKHG6	ENSCSAT00000008783	TSS1500	S_Shore	3:9A16G9G13
cg08908960	cg08908960	0049729942	AAAAACRAAAACCTAAAAAACRCCAACTCTAAAATTTAATAACCTTACCC			II			AGCCAGGAGAAGCCAGGCCCTCCGAGGAGTGCTGTTAGACAGGTCTCAGACAAAGAGCTG[CG]GGTAAGGTCATCAAACCCCAGAGCTGGCGCCTCCCAGGCTCCCGCCTCTGCTTGGCAGGA	37	12	6421806	CGGGTAAGGTCATCAAACCCCAGAGCTGGCGCCTCCCAGGCTCCCGCCTC	11	6348658	F	rs114886692;rs183363316;rs2286718;rs534366876;rs187619270	4;30;42;44;45		TRUE	PLEKHG6;PLEKHG6;PLEKHG6	NM_001144857;NM_001144856;NM_018173	TSS200;Body;Body	chr12:6419603-6420024	S_Shore	PLEKHG6	ENSCSAT00000008783	Body	S_Shore	1:41A8
cg07533239	cg07533239	0084634392	CCTTAAAAACAATTCTACTTATAACTAAAACATCCCCTACCTCAATACAC			II			TTTCCCCTCCACCTTGAGGACAGTTCTGCTTGTGGCTGGGACATCCCCTGCCTCAATGCA[CG]ATAATTTTGCCTTTGGAGATGGGACTTTCCTAGGCTGTGGGTGAGAAGGGAGACTAGAAA	37	12	6422131	CGTGCATTGAGGCAGGGGATGTCCCAGCCACAAGCAGAACTGTCCTCAAG	11	6348982	R	rs138221771;rs541506081;rs143599995;rs191418921;rs543484362	29;23;6;2;1		TRUE	PLEKHG6;PLEKHG6;PLEKHG6;PLEKHG6	NM_001144857;NM_001144856;NM_001144857;NM_018173	1stExon;Body;5'UTR;Body	chr12:6419603-6420024	S_Shelf	PLEKHG6	ENSCSAT00000008783	Body	S_Shore	2:29T13C6
cg22068893	cg22068893	0019601831	ACRCTAATAAAACTTAATAAACAAATCACAAAACATCTACCTCCCAAAAC			II			CAGGAGGGAGCAAACCCTGAGCCCCACCCACCTTCCCTGCAGTGGTGTGAGAAGCACAAG[CG]CTCTGGGAGGCAGATGCTCTGTGACTTGCTTATCAAGCCCCACCAGCGCATCACCAAGTA	37	12	6426731	CGCTCTGGGAGGCAGATGCTCTGTGACTTGCTTATCAAGCCCCACCAGCG	11	6353572	F	rs572619533;rs541519666;rs138345700;rs141245660	0;1;7;16			PLEKHG6;PLEKHG6;PLEKHG6;PLEKHG6;PLEKHG6;PLEKHG6	NM_001144857;NM_001144856;NM_018173;NM_001144856;NM_018173;NM_001144857	ExonBnd;ExonBnd;ExonBnd;Body;Body;Body			PLEKHG6	ENSCSAT00000008783	Body		2:5C26C17
cg03560395	cg03560395	0021665583	CTAAATTAAAACCRTAAAATCATTCCTACRACACATCAATAAACAAATCC			II			CCCAACCCCACCTAGATTGAAGCCGTGGAGTCATTCCTGCGACACATCAATGGGCAGGTC[CG]CCAGGGCGAAGAGCAAGAGAGCTTGGCGGCTGCAGCACAACGCATCGGGCCCTACGAGGT	37	12	6427068	TAGATTGAAGCCGTGGAGTCATTCCTGCGACACATCAATGGGCAGGTCCG	11	6353905	F	rs550586055;rs148707090;rs141353120;rs1468603;rs539641667	46;39;23;18;17			PLEKHG6;PLEKHG6;PLEKHG6	NM_001144856;NM_018173;NM_001144857	Body;Body;Body			PLEKHG6	ENSCSAT00000008783	Body		1:5C44
cg01717615	cg01717615	0009761234	AAAAATTACATCTAAACACACCAAACAACTACTACTAAAAAAACCTATAC			II			TCCCCCATGCTGGGGGTTGCATCTGAGCACACCAGACAGCTGCTGCTGGAGGGGCCTGTG[CG]AGTGAAGGAGGGACGAGAAGGGAAGGTGAGGGTGCTGCGGACAGAGTGGAGGGGATGGGG	37	12	6427560	CGCACAGGCCCCTCCAGCAGCAGCTGTCTGGTGTGCTCAGATGCAACCCC	11	6354396	R	rs201892290;rs554747361;rs143180033;rs140425257;rs556888787	44;40;23;20;1			PLEKHG6;PLEKHG6;PLEKHG6	NM_001144856;NM_018173;NM_001144857	Body;Body;Body			PLEKHG6	ENSCSAT00000008783	Body		3:8C32A2C5
cg20627714	cg20627714	0029807119	AAATTACTTCACCTCTTAAAAAATTACAATACACRCAAAACAAACAATCC			II			CAGCTGTCAGGGAGTTACTTCACCTCTTGGGGAGTTGCAGTGCACGCAGGACAGACAGTC[CG]CAAGTGGCCAGGCACAAGGCCCAGCACTGTATGGGCACTCCATAAATGTTTGCCGTTGTC	37	12	6432926	CGGACTGTCTGTCCTGCGTGCACTGCAACTCCCCAAGAGGTGAAGTAACT	11	6359557	R	rs530547914;rs149956082;rs146528542;rs532977239	45;24;17;2			PLEKHG6;PLEKHG6;PLEKHG6	NM_001144856;NM_018173;NM_001144857	Body;Body;Body			PLEKHG6	ENSCSAT00000008783	Body		2:21A0A27
cg13296983	cg13296983	0091787255	CAAAAATCCCACCAAAAAACTCTTTAACATAAACAACTCAATAAAAAACA	0028780135	CGAAAATCCCGCCGAAAAACTCTTTAACGTAAACGACTCAATAAAAAACG	I	A	Red	CCAGATGATACCTCAGACTCTGGCTACGGCACTTTGATCCCAGGCACCCCCACGGGGTCC[CG]CTCCCCACTGAGCCGTCTACGCCAAAGAGCCCTTCGGCGGGACCCTCGCCTCACCTTCTC	37	12	6436553	CGAGGGTCCCGCCGAAGGGCTCTTTGGCGTAGACGGCTCAGTGGGGAGCG	11	6363168	R	rs149362091;rs199510833;rs144670321;rs71584817;rs377069397;rs373575546	14;15;16;21;30;36		TRUE	PLEKHG6;PLEKHG6;PLEKHG6	NM_001144856;NM_001144857;NM_018173	Body;Body;Body	chr12:6438272-6438931	N_Shore	PLEKHG6	ENSCSAT00000008783	Body	N_Shore	1:8G41
cg14858786	cg14858786	0048730912	AAACTACCTCCTTTTAAAATTCCTTCCAACAATTCAAAAACACTTCAACA	0052632560	AAACTACCTCCTTTTAAAATTCCTTCCGACAATTCGAAAACGCTTCGACG	I	T	Red	ACCCTGGAACTCCGGGACATCCCTCTGCGTCCCCACCCTCCCGACCCCCAAGCTCCTCAA[CG]CCGAAGCGCCCCCGAACTGCCGGAAGGAATCCTAAAAGGAGGCAGTCTTCCCCAGGAAGA	37	12	6436676	CGCCGAAGCGCCCCCGAACTGCCGGAAGGAATCCTAAAAGGAGGCAGTCT	11	6363291	F	rs562837786;rs200121586;rs202184615	14;23;40		TRUE	PLEKHG6;PLEKHG6;PLEKHG6	NM_001144856;NM_001144857;NM_018173	Body;Body;Body	chr12:6438272-6438931	N_Shore	PLEKHG6	ENSCSAT00000008783	Body	N_Shore	3:23A17G1C6
cg16971599	cg16971599	0014754872	TTAATATATATACAAAAATCCACAACTCCAACTAAAAACCCCATTATTCC			II			ACTTCAGAATTTTAGTGTATGTACAAAAGTCCACAGCTCCAGCTGAAGGCCCCATTGTTC[CG]TGCTCGCCCCTGCCTTAGGACAGTTCAGCTTGCTATGTGCTTGTCCAGGCAGAGGGCACA	37	12	6438001	CGGAACAATGGGGCCTTCAGCTGGAGCTGTGGACTTTTGTACATACACTA	11	6364621	R	rs563735348;rs532193706	40;11			TNFRSF1A	NM_001065	3UTR	chr12:6438272-6438931	N_Shore	TNFRSF1A	ENSCSAT00000008771	3'UTR	N_Shore	1:8T41
cg19567168	cg19567168	0027739265	AAAACTACCCACAAAAACACAACCTCATCTAAAAAAACTAAACACAAACA	0072810824	AAAACTACCCGCAAAAACGCAACCTCATCTAAAAAAACTAAACGCGAACG	I	A	Red	AGGACGGTCCTTAGAGCTGCCCGCAGGGGCGCAGCCTCATCTGAGAAGACTGGGCGCGGG[CG]GGAGGGCGGCGGGGCCGCAAAGCGCCTCCTCGATGTCCTCCAGGCAGCCCAGCAGGTCCA	37	12	6438502	CGCCCGCGCCCAGTCTTCTCAGATGAGGCTGCGCCCCTGCGGGCAGCTCT	11	6365122	R	rs201538598	2		TRUE	TNFRSF1A	NM_001065	Body	chr12:6438272-6438931	Island	TNFRSF1A	ENSCSAT00000008771	Body	Island	3:38C4C1A4
cg26391891	cg26391891	0057655587	TAAAATAATACCACCTCTCTACRAAAAACCRCAAAATTAAAACAATCACC			II			CAGCCCCCTGATAGGGTGGTGCCACCTCTCTGCGGGGAGCCGCAAAGTTGGGACAGTCAC[CG]GGGGTATAGGTGGAGCTGGAGGTGAAGGTGGAACTGGGCACGGGACTGAAGCCCAGGGTG	37	12	6439097	AGGGTGGTGCCACCTCTCTGCGGGGAGCCGCAAAGTTGGGACAGTCACCG	11	6365722	F	rs537323599;rs201619736;rs200900510	51;47;33		TRUE	TNFRSF1A	NM_001065	Body	chr12:6438272-6438931	S_Shore	TNFRSF1A	ENSCSAT00000008771	Body	S_Shore	3:12T11A6G18
cg00556515	cg00556515	0083645221	TACACAATAAACCAAAACACCATATATAACTACAAAAAAAACCAATACCA	0072650557	TACACAATAAACCGAAACACCGTATATAACTACAAAAAAAACCAATACCG	I	A	Red	GTCCCATTGAGGCAGAGGCTGCAATTGAAGCACTGGAAAAGGTTTTCACTCCAATAATGC[CG]GTACTGGTTCTTCCTGCAGCCACACACGGTGTCCCGGTCCACTGTGCAAGAAGAGATCTC	37	12	6442607	TGCACAGTGGACCGGGACACCGTGTGTGGCTGCAGGAAGAACCAGTACCG	11	6369545	R	rs104895257;rs104895278;rs104895260;rs4149584	0;28;29;36		TRUE	TNFRSF1A	NM_001065	Body	chr12:6438272-6438931	S_Shelf	TNFRSF1A	ENSCSAT00000008771	Body		1:44G5
cg14660076	cg14660076	0082674495	CAAAAATAAATCAAATAAAAATCTCTTCTTACACAATAAACCRAAACACC			II			AGCACTGGAAAAGGTTTTCACTCCAATAATGCCGGTACTGGTTCTTCCTGCAGCCACACA[CG]GTGTCCCGGTCCACTGTGCAAGAAGAGATCTCCACCTGACCCATTTCTGGTGAGGGGAGA	37	12	6442635	CGGTGTCCCGGTCCACTGTGCAAGAAGAGATCTCCACCTGACCCATTTCT	11	6369573	F	rs104895278;rs104895260;rs4149584	0;1;8			TNFRSF1A	NM_001065	Body	chr12:6438272-6438931	S_Shelf	TNFRSF1A	ENSCSAT00000008771	Body		2:16G23G9
cg09043214	cg09043214	0083771138	CTACTCCAAATACCAAAAAAATAAATATACACAAACAAAAAAATCAAACA	0043748891	CTACTCCAAATACCGAAAAAATAAATATACACAAACAAAAAAATCAAACG	I	A	Red	CCTTCCTGCCCACACCCACCAGCCTGCACATAGACAGGCACCCACACACCACTCAAGACC[CG]CCTGACTCTCCTGCCTGTGCACACTCACCCTTTCGGCATTTGGAGCAGCTGAGGCAGTGT	37	12	6442873	CGCCTGACTCTCCTGCCTGTGCACACTCACCCTTTCGGCATTTGGAGCAG	11	6369811	F				TRUE	TNFRSF1A	NM_001065	Body	chr12:6438272-6438931	S_Shelf	TNFRSF1A	ENSCSAT00000008771	Body		1:13A36
cg08418872	cg08418872	0058717930	CCCAAAACAAAATACAAACTACAAAAAATATAAAAACAACTCCTTCACCA	0064706222	CCCGAAACAAAATACGAACTACAAAAAATATAAAAACGACTCCTTCACCG	I	C	Grn	CACACTCACCCTTTCGGCATTTGGAGCAGCTGAGGCAGTGTCTGAGGTGGTTTTCTGAAG[CG]GTGAAGGAGCCGCTCTCACACTCCCTGCAGTCCGTATCCTGCCCCGGGCCTGGACAGTCA	37	12	6442954	CGGTGAAGGAGCCGCTCTCACACTCCCTGCAGTCCGTATCCTGCCCCGGG	11	6369892	F	rs34751757;rs104895265;rs4149637	2;22;47		TRUE	TNFRSF1A	NM_001065	Body			TNFRSF1A	ENSCSAT00000008771	Body		0:50
cg23752651	cg23752651	0074722588	TAACTATCCAAACCCAAAACAAAATACAAACTACAAAAAATATAAAAACA	0007765101	TAACTATCCAAACCCGAAACAAAATACGAACTACAAAAAATATAAAAACG	I	A	Red	TTCGGCATTTGGAGCAGCTGAGGCAGTGTCTGAGGTGGTTTTCTGAAGCGGTGAAGGAGC[CG]CTCTCACACTCCCTGCAGTCCGTATCCTGCCCCGGGCCTGGACAGTCATTGTACAAGTAG	37	12	6442966	TGACTGTCCAGGCCCGGGGCAGGATACGGACTGCAGGGAGTGTGAGAGCG	11	6369904	R	rs104895265;rs4149637	10;35		TRUE	TNFRSF1A	NM_001065	Body			TNFRSF1A	ENSCSAT00000008771	Body		0:50
cg05199346	cg05199346	0078689334	CAACCCTAAAAATTAAAACRATATTTCTCCATCTAAATACTAAATTCACC			II			CTTCCAACAAGCAGCCCTAAAGATTGGGGCGGTGTTTCTCCATCTGGGTGCTGGGTTCAC[CG]TGTGATCGCTTTGCGAACATTCACAGAGGTAAACAATGAGGATCTATGCACATCCCAGGA	37	12	6444138	CGGTGAACCCAGCACCCAGATGGAGAAACACCGCCCCAATCTTTAGGGCT	11	6371428	R	rs552439793	12			TNFRSF1A	NM_001065	Body			TNFRSF1A	ENSCSAT00000008771	Body		1:29C20
cg14001594	cg14001594	0016644134	ACTAACCAAAAATCCCTAAAAAACTCCCTTTAAAACTATCTAAAACTAAC			II			CTGGTACTTTGAATCCCATCCAGGGGGCTTGAGGCAGAGTCATGATGAAGAACTGGGGGA[CG]CCAGCCCCAGACAGCCTTAAAGGGAGCTTTTCAGGGACCTCTGGCCAGTGGGGGATGAGC	37	12	6445328	CGCCAGCCCCAGACAGCCTTAAAGGGAGCTTTTCAGGGACCTCTGGCCAG	11	6372950	F	rs565719608;rs2284344	0;1			TNFRSF1A	NM_001065	Body			TNFRSF1A	ENSCSAT00000008771	Body		1:5A44
cg26160008	cg26160008	0002613991	ACAACTATAACCTCTCACTCCCCCATTTAAACTCAAAACAATATAACAAC			II			GCCCATGCCAGACAGCTATGGCCTCTCACTCCCCCATTTGGGCTCAGGGCAGTGTGGCAG[CG]GCAGTGCTGGGGCTTCCCGGGACTCGGTCTGTCCAGGACGTCCCAAGTGCCTTGGGGTGA	37	12	6451035	CAGCTATGGCCTCTCACTCCCCCATTTGGGCTCAGGGCAGTGTGGCAGCG	11	6378636	F	rs543505542	12		TRUE	TNFRSF1A;TNFRSF1A	NM_001065;NM_001065	5'UTR;1stExon			TNFRSF1A	ENSCSAT00000008771	5'UTR		1:36A13
cg00973286	cg00973286	0009810965	CTAAAACTCCAATTCTAACCTTTAAAATTCAAAATCACTAAAACCAAACC			II			CAGGACGTCCCAAGTGCCTTGGGGTGACAGTTGAGGGTTGAGACTCGGGCATAGAGATCA[CG]GCCTGGTCCCAGTGATCTTGAACCCCAAAGGCCAGAACTGGAGCCTCAGTCCAGAGAATT	37	12	6451130	CGGCCTGGTCCCAGTGATCTTGAACCCCAAAGGCCAGAACTGGAGCCTCA	11	6378732	F				TRUE	TNFRSF1A;TNFRSF1A	NM_001065;NM_001065	5'UTR;1stExon			TNFRSF1A	ENSCSAT00000008771	5'UTR		2:9T38G1
cg09483067	cg09483067	0089728988	ACTTATAACTAAACTACAAAAAATTAAAAAACRTTAAACCTCCTCCTCCC			II			AGAGTGAGGCAGTGTTGCAACAGCGGGACAGGAAGAGCTGGAGGAGGAGGCCACAGGAGG[CG]GGAGGAGGAGGCCCAACGTTCTTTAACTCTTTGTAGTCCAGTCACAAGCACAGGAGTCCC	37	12	6451298	CGGGAGGAGGAGGCCCAACGTTCTTTAACTCTTTGTAGTCCAGTCACAAG	11	6378900	F				TRUE	TNFRSF1A	NM_001065	TSS200			TNFRSF1A	ENSCSAT00000008771	5'UTR		1:18G31
cg15058727	cg15058727	0019636189	CACCCTATAACACATAAAATCTAAATAACAAATCTAAAACTAAAACCCAC			II			CACACACACACACACACACATGCTTAACCCAAAGGGTCACTGGACTCCAAGTCCAGATGA[CG]TGGGTTCTAGCCCCAGACCTGCCATTCAGACTCTATGTGTCACAGGGTGGCAGGGTGAGT	37	12	6454662	CGTGGGTTCTAGCCCCAGACCTGCCATTCAGACTCTATGTGTCACAGGGT	11	6382659	F	rs538359001;rs72657514	8;17												2:35C1C12
cg14237037	cg14237037	0048713884	AACCRCAAATTAAAACCACCATCATCCATAAAAACAAATTCATCCTACCC			II			TCTCCACGCCAGGCCGCAAGTTAAAGCCACCATCATCCATAAAGGCAGGTTCATCCTGCC[CG]TGCACCATTACCCGGGCCCCAGTCACTGTGGACAGCAGGGGAATGAAGTCATTCTGCTCT	37	12	6464518	CGGGCAGGATGAACCTGCCTTTATGGATGATGGTGGCTTTAACTTGCGGC	11	6392338	R	rs529383103;rs149430403;rs569195112;rs189376498;rs199947703	47;13;12;2;1			SCNN1A;SCNN1A;SCNN1A	NM_001159576;NM_001038;NM_001159575	Body;Body;Body			SCNN1A	ENSCSAT00000008756	Body		0:50
cg01807820	cg01807820	0009794203	ACCCCAAAAAACCAATCCATCCCAAAAAAACCTAAACAAAACTAAAATCA	0089730842	ACCCCGAAAAACCGATCCATCCCGAAAAAACCTAAACGAAACTAAAATCG	I	T	Red	GTCCTCATCTGTGCCCCGGGAGGCCGGTCCATCCCGGAGAAGCCTGGGCGGGGCTGGGGT[CG]TCGTGGCGCCTCCTGGCCGTCCGGCGGTGAAGGGTAAACAGGTGTGTCCGCCGGGAAGGC	37	12	6473007	CGACCCCAGCCCCGCCCAGGCTTCTCCGGGATGGACCGGCCTCCCGGGGC	11	6402122	R	rs72645117;rs72645118;rs552211580	38;6;2		TRUE	SCNN1A;SCNN1A;SCNN1A	NM_001159575;NM_001038;NM_001159576	Body;Body;Body	chr12:6472660-6473322	Island	SCNN1A	ENSCSAT00000008756	Body	Island	3:5A4A1G37
cg11026867	cg11026867	0098732290	ATTACAAAATACACAACAAATACACAAAAAAAATTAATTACATTTAAACC			II			AACTGAACAAGGTTGCAGGGTACACAACAAATACACAAAAAAAATTAATTGCATTTAGGC[CG]GGTGTGGTGGCTCACGCCTGTAATCCCAGCATTTTGGGAGGCCGAGGTGGGCAGATCACG	37	12	6473643	CGGCCTAAATGCAATTAATTTTTTTTGTGTATTTGTTGTGTACCCTGCAA	11	6402741	R	rs375843679;rs112748569	29;25		TRUE	SCNN1A;SCNN1A;SCNN1A	NM_001159575;NM_001038;NM_001159576	Body;Body;Body	chr12:6472660-6473322	S_Shore	SCNN1A	ENSCSAT00000008756	Body	S_Shore	3:12A13C7C15
cg19488505	cg19488505	0064789909	ATAAAAATCTAAACTAAACRATAATTAATATAACTACACRTTAAAACCAC			II			AGATTCAGATTTAATGGGTCTGGGCTGGAGCCAGAACAAGGTTGTTTGAAAGAGCCCCCA[CG]TGGTCCTAACGTGCAGCTACATTAACCACCGTCTAGTCCAGATCTTCACTTCCTCTTCCA	37	12	6477001	TGAAGATCTGGACTAGACGGTGGTTAATGTAGCTGCACGTTAGGACCACG	11	6407547	R	rs576175642;rs568746514;rs193048615;rs571688069;rs571233267;rs118067840;rs140504403	11;16;22;30;32;35;46		TRUE	SCNN1A;SCNN1A;SCNN1A	NM_001159575;NM_001038;NM_001159576	Body;Body;Body	chr12:6472660-6473322	S_Shelf	SCNN1A	ENSCSAT00000008756	Body		1:32A17
cg16048383	cg16048383	0010694154	CATACCAAAAATACAAAACCACAACACTACCCAAAAAACCRTCTTCATAC			II			TGCCAGTACATCATGCCAAAGGTGCAGAGCCACAGCACTGCCCAGAAGGCCGTCTTCATG[CG]GTTGTGCTGGGAGCACACCAGGCGGATGGCGCCGTGGATGGTGGTGTTGTTGCAGAAGAA	37	12	6483708	ATGCCAAAGGTGCAGAGCCACAGCACTGCCCAGAAGGCCGTCTTCATGCG	11	6416096	F				TRUE	SCNN1A;SCNN1A;SCNN1A	NM_001159575;NM_001038;NM_001159576	Body;Body;1stExon			SCNN1A	ENSCSAT00000008756	1stExon		1:20G29
cg18738906	cg18738906	0074793536	CAAAAAACCRTCTTCATACRATTATACTAAAAACACACCAAACRAATAAC			II			ACAGCACTGCCCAGAAGGCCGTCTTCATGCGGTTGTGCTGGGAGCACACCAGGCGGATGG[CG]CCGTGGATGGTGGTGTTGTTGCAGAAGAACTCGAAGAGCTCTCGGTAGGAGCGGTGGAAC	37	12	6483739	AGAAGGCCGTCTTCATGCGGTTGTGCTGGGAGCACACCAGGCGGATGGCG	11	6416127	F	rs138613452;rs540601108	7;2		TRUE	SCNN1A;SCNN1A;SCNN1A	NM_001159575;NM_001038;NM_001159576	Body;Body;1stExon			SCNN1A	ENSCSAT00000008756	1stExon		0:50
cg00773370	cg00773370	0081603898	ACACCAAACAAATAACACCATAAATAATAATATTATTACAAAAAAACTCA	0059751293	ACACCAAACGAATAACGCCGTAAATAATAATATTATTACAAAAAAACTCG	I	A	Red	TGTGCTGGGAGCACACCAGGCGGATGGCGCCGTGGATGGTGGTGTTGTTGCAGAAGAACT[CG]AAGAGCTCTCGGTAGGAGCGGTGGAACTCGATCAGGGCCTCCTCCTCCGCCGTGGGCTGC	37	12	6483772	CGAGTTCTTCTGCAACAACACCACCATCCACGGCGCCATCCGCCTGGTGT	11	6416160	R	rs138613452;rs540601108;rs560437072	40;35;1		TRUE	SCNN1A;SCNN1A;SCNN1A	NM_001159575;NM_001038;NM_001159576	Body;Body;1stExon			SCNN1A	ENSCSAT00000008756	1stExon		0:50
cg23245485	cg23245485	0003786862	CCACCTTTCCTAAAACCAACAAACCTACRAAAATTAAAACCAAAAATACC			II			CCCTCCCTCCTCCACCTTTCCTGGAGCCAGCAGACCTGCGGGAGTTGGGGCCAAAAGTGC[CG]GAGCTGGGCTTCCCTAGAACGGCCTCTCCTCTGCTTCCCTGATAGGGCCACCTTTCGAGT	37	12	6484219	CGGCACTTTTGGCCCCAACTCCCGCAGGTCTGCTGGCTCCAGGAAAGGTG	11	6416606	R	rs547416992;rs72645128;rs182407119	36;2;1		TRUE	SCNN1A;SCNN1A;SCNN1A;SCNN1A	NM_001159576;NM_001159575;NM_001159576;NM_001038	5'UTR;Body;1stExon;5'UTR			SCNN1A	ENSCSAT00000008756	TSS1500		0:50
cg11209447	cg11209447	0047666835	CTCCTAAAACCCTACAATCCTAAAACAAAAACAAAATCAAAACACAACTC			II			CCCCCCTTGCCTTGCCCCCTCTCACTCTAGGCCCTCAGCTCCAGCCTCTGGCCCTGACCT[CG]AGCTGTGTCCTGATTCTGTCTCTGCCCCAGGACTGCAGGGCTCCAGGAGGTCTGGGCTGC	37	12	6484521	TCCTGGAGCCCTGCAGTCCTGGGGCAGAGACAGAATCAGGACACAGCTCG	11	6416907	R	rs72645133	0		TRUE	SCNN1A;SCNN1A;SCNN1A	NM_001159575;NM_001159576;NM_001038	Body;TSS200;5'UTR			SCNN1A	ENSCSAT00000008756	TSS1500		3:7C14G15C11
cg25098281	cg25098281	0026796161	CACCTTTAATTAAAATACTAATAAAATTCCTATCRCTTCCATCCCTAACC			II			ACCTCTCCTCCCCCTCACCTGACAGGTGCAGCGGCCTGGCTGGGGAGCCCGCCCGCTGGC[CG]GCCAGGGATGGAAGCGACAGGAATCTCATTAGCATCTCAATTAAAGGTGAGCAGGGCGGG	37	12	6484713	ACCTTTAATTGAGATGCTAATGAGATTCCTGTCGCTTCCATCCCTGGCCG	11	6417099	R	rs529745550;rs72645136;rs549775720;rs569868085	11;16;30;33		TRUE	SCNN1A;SCNN1A;SCNN1A;SCNN1A	NM_001159575;NM_001159576;NM_001038;NM_001038	Body;TSS1500;1stExon;5'UTR			SCNN1A	ENSCSAT00000008756	TSS1500		3:24G8A13A2
cg26215727	cg26215727	0086751911	CATTCTATTCTTTTTTACACTATTAACTACCAAACCAAAAATATATAATC			II			GGGCCCTAGGACATTCTGTTCTTTTTTACACTGTTGGCTGCCAGGCCAGGAATGTGTAAT[CG]CCCCTGCTGTGGTCACAGAGTTGCAGGAATGTGGGCAACCAGAGGCAGCGCGAGGGCCAC	37	12	6485537	ATTCTGTTCTTTTTTACACTGTTGGCTGCCAGGCCAGGAATGTGTAATCG	11	6417930	F	rs570074762;rs538642556;rs559233717	20;8;7		TRUE	SCNN1A;SCNN1A;SCNN1A	NM_001159575;NM_001159576;NM_001038	Body;TSS1500;TSS1500							2:19C0A29
cg18883951	cg18883951	0030651189	CTACTTAACRCTTTTACCATTTACTTCCTAAAACAAACTCATAAAAAATC			II			TCTGGGGCTATCTACTTAGCGCTTTTGCCATTTACTTCCTGAGACAGACTCATGGGGGAT[CG]GGGCTCAGGTGCACCTGGATGTGAAAGCCGGGAAGGCCTCCCTCACTCCCACACAGAGCC	37	12	6486639	TACTTAGCGCTTTTGCCATTTACTTCCTGAGACAGACTCATGGGGGATCG	11	6419041	F	rs72645157;rs72645158;rs72645159;rs563823146	42;33;6;5		TRUE	SCNN1A	NM_001159575	TSS200							1:13A36
cg09680149	cg09680149	0029740130	AAATTACAATACCTAATCTAAACTAAACCAAAAAATAATAACCCTACCAC			II			CTCTGTGAGAAGAATTGCAATGCCTGGTCTGGGCTGAGCCAAAGGGTGGTGACCCTGCCA[CG]TCCTGCCGGGTATGGGAGTGGCAATGCGAGCCTAGTGCTGCAGCATTCTAGACCTGGAGC	37	12	6487052	CGTGGCAGGGTCACCACCCTTTGGCTCAGCCCAGACCAGGCATTGCAATT	11	6419455	R	rs148065366	29		TRUE	SCNN1A	NM_001159575	TSS1500							1:29G20
cg04894439	cg04894439	0005744596	ATACCTAATCTAAACTAAACCAAAAAATAATAACCCTACCACRTCCTACC			II			GAAGAATTGCAATGCCTGGTCTGGGCTGAGCCAAAGGGTGGTGACCCTGCCACGTCCTGC[CG]GGTATGGGAGTGGCAATGCGAGCCTAGTGCTGCAGCATTCTAGACCTGGAGCGGGCTAGA	37	12	6487060	CGGCAGGACGTGGCAGGGTCACCACCCTTTGGCTCAGCCCAGACCAGGCA	11	6419463	R	rs148065366;rs377573008	37;1			SCNN1A;LTBR	NM_001159575;NM_001270987	TSS1500;Body							1:21G28
cg25670451	cg25670451	0098663555	ACTTTTAAACTATATAACTTTAAAAAAAACACTTAACCTCTATAAACCCC			II			CCCCTATTTTTGCTTTTAAACTATGTGACTTTGAGAAAGGCACTTGACCTCTATGGGCCC[CG]GTGATCTTACCTGAGAAAATGAAAGGGCAAGAAGGGGTGGGTAAGGCAACCCAGATGGAC	37	12	6487677	CGGGGCCCATAGAGGTCAAGTGCCTTTCTCAAAGTCACATAGTTTAAAAG	11	6420093	R				TRUE	SCNN1A	NM_001159575	TSS1500							3:32C2G4G9
cg25433705	cg25433705	0039627180	TCCTAAATAACCTATACCCACTCCTATACRAATTAAACTAAATTAATAAC			II			TCTCAAGGGTCTCCTAGGTGACCTGTGCCCACTCCTGTGCGGATTGGGCTGGGTTGGTAG[CG]TGGGGGGCTGGCTGATTTGCTAGTCCCTTGTAATTTGTCTGAAAAACTCCCACAGTAGGG	37	12	6492820	CGCTACCAACCCAGCCCAATCCGCACAGGAGTGGGCACAGGTCACCTAGG	11	6424839	R	rs41358946	2			LTBR;LTBR	NM_002342;NM_001270987	TSS1500;Body	chr12:6492889-6493522	N_Shore	LTBR	ENSCSAT00000008743	TSS1500	N_Shore	3:3G11T11T22
cg19476647	cg19476647	0030808261	CCCAAAACAAACAATCATAAAAAAAACAAAACACAAAAACTACAAAACCA	0089748579	CCCAAAACGAACAATCATAAAAAAAACAAAACGCGAAAACTACAAAACCG	I	C	Grn	AACGGGGGAGGAACCCGGGCATCTGCCAGCCGGTTCTCCTCGGTCTCAGAGCTGCTTCTG[CG]GCCTTGCAGTCCCCGCGCCCTGCCCTCTCCATGACTGCCCGTCCTGGGCCCCTCGCTTTC	37	12	6492948	CGGCCTTGCAGTCCCCGCGCCCTGCCCTCTCCATGACTGCCCGTCCTGGG	11	6424967	F				TRUE	LTBR	NM_002342	TSS1500	chr12:6492889-6493522	Island	LTBR	ENSCSAT00000008743	TSS1500	Island	3:15T20T0C12
cg21035759	cg21035759	0087748597	CTACCTCAATACAAAACAAAAAAAACAACCAAAAAAACACATAAAAACCA	0046685225	CTACCTCGATACGAAACGAAAAAAACGACCGAAAAAACACGTAAAAACCG	I	C	Grn	TCCGCAGTCCGCTCTCCCGATCGGGCTTCCGAAGAAGGGAGGAGGCCGGTTCCGGCCCCG[CG]GCCCTCACGTGCTTTCCCGGCCGCCCCTCCCGCCCCGCATCGAGGCAGACAAGCCTGTTC	37	12	6493187	CTGCCTCGATGCGGGGCGGGAGGGGCGGCCGGGAAAGCACGTGAGGGCCG	11	6425206	R					LTBR;LTBR	NM_002342;NM_001270987	TSS200;Body	chr12:6492889-6493522	Island	LTBR	ENSCSAT00000008743	TSS200	Island	0:50
cg11469822	cg11469822	0084672300	CAAACTTATCTACCTCAATACAAAACAAAAAAAACAACCAAAAAAACACA	0077774576	CAAACTTATCTACCTCGATACGAAACGAAAAAAACGACCGAAAAAACACG	I	T	Red	CGCTCTCCCGATCGGGCTTCCGAAGAAGGGAGGAGGCCGGTTCCGGCCCCGCGGCCCTCA[CG]TGCTTTCCCGGCCGCCCCTCCCGCCCCGCATCGAGGCAGACAAGCCTGTTCCTCTTCCCT	37	12	6493196	CGTGCTTTCCCGGCCGCCCCTCCCGCCCCGCATCGAGGCAGACAAGCCTG	11	6425215	F					LTBR;LTBR	NM_002342;NM_001270987	TSS200;Body	chr12:6492889-6493522	Island	LTBR	ENSCSAT00000008743	TSS200	Island	0:50
cg07648238	cg07648238	0094688246	ACAAAACAAAAACAAAAAACACTAAAAACCAAACCAACCTATCACAATCA	0035760877	GCGAAACGAAAACAAAAAACGCTAAAAACCAAACCGACCTATCGCAATCG	I	C	Grn	CCCGGCCGCCCCTCCCGCCCCGCATCGAGGCAGACAAGCCTGTTCCTCTTCCCTGGGCTG[CG]ATTGCGACAGGCCGGCCTGGCTCCCAGCGCTCCCTGTCCCCGCCCCGCGGCCAGCTCGCT	37	12	6493264	GCGGGGCGGGGACAGGGAGCGCTGGGAGCCAGGCCGGCCTGTCGCAATCG	11	6425283	R	rs539192063;rs546279693	30;34		TRUE	LTBR	NM_002342	TSS200	chr12:6492889-6493522	Island	LTBR	ENSCSAT00000008743	TSS200	Island	1:19C30
cg08740698	cg08740698	0048760165	CTAACCACAAAACAAAAACAAAAAACACTAAAAACCAAACCAACCTATCA	0098727434	CTAACCGCGAAACGAAAACAAAAAACGCTAAAAACCAAACCGACCTATCG	I	C	Grn	CGCCCCTCCCGCCCCGCATCGAGGCAGACAAGCCTGTTCCTCTTCCCTGGGCTGCGATTG[CG]ACAGGCCGGCCTGGCTCCCAGCGCTCCCTGTCCCCGCCCCGCGGCCAGCTCGCTCCACTC	37	12	6493270	CTGGCCGCGGGGCGGGGACAGGGAGCGCTGGGAGCCAGGCCGGCCTGTCG	11	6425289	R	rs539192063;rs546279693	24;28		TRUE	LTBR	NM_002342	TSS200	chr12:6492889-6493522	Island	LTBR	ENSCSAT00000008743	TSS200	Island	1:13C36
cg10452531	cg10452531	0006601163	AAAACAAACTAACCACAAAACAAAAACAAAAAACACTAAAAACCAAACCA	0021644910	AAAACGAACTAACCGCGAAACGAAAACAAAAAACGCTAAAAACCAAACCG	I	A	Red	CCGCCCCGCATCGAGGCAGACAAGCCTGTTCCTCTTCCCTGGGCTGCGATTGCGACAGGC[CG]GCCTGGCTCCCAGCGCTCCCTGTCCCCGCCCCGCGGCCAGCTCGCTCCACTCCCACTTCC	37	12	6493278	CGGCCTGGCTCCCAGCGCTCCCTGTCCCCGCCCCGCGGCCAGCTCGCTCC	11	6425297	F	rs539192063;rs546279693	16;20		TRUE	LTBR	NM_002342	TSS200	chr12:6492889-6493522	Island	LTBR	ENSCSAT00000008743	TSS200	Island	2:5C39C4
cg26306994	cg26306994	0090773101	AACCCCCAAACCAAACCRAAAACAAAAATAACCCAAAACAAAAACATAAC			II			ACGTCGGGCCTCCTGCCTTCCTCCCAGGCCCCCACGTTGCTGGCCGCCTGGCCGAGTGGC[CG]CCATGCTCCTGCCTTGGGCCACCTCTGCCCCCGGCCTGGCCTGGGGGCCTCTGGTGCTGG	37	12	6493521	GCCCCCAGGCCAGGCCGGGGGCAGAGGTGGCCCAAGGCAGGAGCATGGCG	11	6425540	R	rs201263587;rs562251973	3;33		TRUE	LTBR;LTBR	NM_002342;NM_002342	1stExon;5'UTR	chr12:6492889-6493522	Island	LTBR	ENSCSAT00000008743	5'UTR	Island	1:8G41
cg07343578	cg07343578	0061640103	CTACTACTCCACTCACRTTCTAAACACCTATATCTCAACTAAATATAACC			II			CTCCTGAGGCTCTACTGCTCCACTCACGTTCTAGGCACCTATGTCTCAGCTAAATGTAGC[CG]CATCCGGGACACAGTTTGTGCCACATGTGCCGAGAATTCCTACAACGAGCACTGGAACTA	37	12	6494214	CGGCTACATTTAGCTGAGACATAGGTGCCTAGAACGTGAGTGGAGCAGTA	11	6426233	R	rs199523369;rs571493531;rs201426921;rs553203694;rs41533450	51;48;47;40;36			LTBR;LTBR	NM_002342;NM_001270987	Body;Body	chr12:6492889-6493522	S_Shore	LTBR	ENSCSAT00000008743	Body	S_Shore	3:4A1C0G42
cg09222890	cg09222890	0097632248	ACTATATCCCRAATACRACTACATTTAACTAAAACATAAATACCTAAAAC			II			ACTACAGGCAGCGGAGGTGAGGGTGGAGCCTCGTCTCCTGAGGCTCTACTGCTCCACTCA[CG]TTCTAGGCACCTATGTCTCAGCTAAATGTAGCCGCATCCGGGACACAGTTTGTGCCACAT	37	12	6494180	CTGTGTCCCGGATGCGGCTACATTTAGCTGAGACATAGGTGCCTAGAACG	11	6426199	R	rs41533450;rs541860843	0;40			LTBR;LTBR;LTBR;LTBR	NM_002342;NM_001270987;NM_002342;NM_001270987	Body;ExonBnd;ExonBnd;Body	chr12:6492889-6493522	S_Shore	LTBR	ENSCSAT00000008743	Body	S_Shore	1:38G11
cg15138281	cg15138281	0038655852	AAATCACAAAAACRACACAACTAACAAATAATCAAATAATTCCAATACTC			II			AGCTAAATGTAGCCGCATCCGGGACACAGTTTGTGCCACATGTGCCGAGAATTCCTACAA[CG]AGCACTGGAACTACCTGACCATCTGCCAGCTGTGCCGCCCCTGTGACCCAGGTGAGTGGG	37	12	6494261	CGAGCACTGGAACTACCTGACCATCTGCCAGCTGTGCCGCCCCTGTGACC	11	6426280	F	rs144676461;rs1042318;rs575539111	3;9;19			LTBR;LTBR	NM_002342;NM_001270987	Body;Body	chr12:6492889-6493522	S_Shore	LTBR	ENSCSAT00000008743	Body	S_Shore	0:50
cg16745239	cg16745239	0044737837	AAAAAACTTAAATAAAACTACACTCACCTAATATAAAACTAACAACRAAC			II			GGGTAACAACCACTGCGTCCCCTGCAAGGCCGGGCACTTCCAGAATACCTCCTCCCCCAG[CG]CCCGCTGCCAGCCCCACACCAGGTGAGTGCAGCCCCACCCAAGCTCCTTCCACCCTCTGA	37	12	6495305	CGCCCGCTGCCAGCCCCACACCAGGTGAGTGCAGCCCCACCCAAGCTCCT	11	6427342	F	rs144218663	0			LTBR;LTBR	NM_002342;NM_001270987	Body;Body	chr12:6492889-6493522	S_Shore	LTBR	ENSCSAT00000008743	Body	S_Shore	3:5A26G10T6
cg05233535	cg05233535	0014620586	CTAAAACCTACCRAAAAACCTACACCCATTTCATTCTCCATTACAAAATC			II			AAAGGCTAGGTCTGAGGCCTGCCGGGGAGCCTACACCCATTTCATTCTCCATTGCAGGAT[CG]CTGCTCAAGAGGCGTCCGCAGGTAATGGCGGGGGCTGAGAAGGCAGCAAGAAGGGGAAGA	37	12	6497969	TGAGGCCTGCCGGGGAGCCTACACCCATTTCATTCTCCATTGCAGGATCG	11	6429238	F	rs114742811;rs541193841;rs150503607	42;29;2			LTBR;LTBR;LTBR;LTBR	NM_002342;NM_001270987;NM_002342;NM_001270987	Body;ExonBnd;ExonBnd;Body			LTBR	ENSCSAT00000008743	Body	S_Shelf	0:50
cg25894255	cg25894255	0005641100	CTCAAACACAAACAAAACACATAATACCAACTACTACCCACTACAACACA	0018806205	CTCAAACACGAACAAAACACATAATACCAACTACTACCCACTACGACACG	I	C	Grn	GGGCTGCTCAGCCTCAGGCACGGACAGGGCACATGATACCAACTGCTGCCCACTACGGCA[CG]CCGCACCGGAGCACGGCACCGAGGGAGCCGCCACACGGTCACCTGCAAGGACGTCACGGG	37	12	6500403	CTCAGGCACGGACAGGGCACATGATACCAACTGCTGCCCACTACGGCACG	11	6431547	F	rs564380492	2		TRUE	LTBR	NM_002342	3'UTR			LTBR	ENSCSAT00000008743	3'UTR		2:3G39T6
cg05006285	cg05006285	0084702213	CCATCCACTCCATTAAATCAAACRCCTTCTAAAATATATATTTTACAACC			II			AAGGCCACTCTCATGGGTCTGATATGAGGAACTCTGTCGCTGGAGCTCATCAGGGTGGGG[CG]GCTGCAAAACACACACCTCAGAAGGCGTCTGATCCAATGGAGTGGATGGGTCATTTAAGG	37	12	6501933	CATCCACTCCATTGGATCAGACGCCTTCTGAGGTGTGTGTTTTGCAGCCG	11	6433062	R										LTBR	ENSCSAT00000008743	3'UTR		3:7C31C0T9
cg13132007	cg13132007	0059736235	AATATAAAATCAATACAAACTCCAAAACACATCCACAAAACACAAACCAC			II			TCTATTTTGCCAGTGTGGAGTCAGTACAGGCTCCAGGACACATCCACAGAGCACAGGCCA[CG]TAGAGGGGAGCTCCTGTCTACAAGGAAAAGCTGGCAGAAAACCAACAAAGACAGCCTCTT	37	12	6503009	CGTGGCCTGTGCTCTGTGGATGTGTCCTGGAGCCTGTACTGACTCCACAC	11	6434284	R	rs529860779;rs543164537;rs562649889;rs118045189	32;18;2;1												1:4T45
cg12797070	cg12797070	0056664205	CCCTTCAAAACATAAATTCTCCCTTTATCCAACATCTCCTCCCTACAAAC			II			ACTACTCCTGTCCCTTCAAGACATGAATTCTCCCTTTGTCCAGCATCTCCTCCCTGCAGA[CG]CTCCCTACCCCTTAGTCACTTACAAGCCTTCCCAGTGATCAGACCAACTGTTGAGATATT	37	12	6505435	CCTTCAAGACATGAATTCTCCCTTTGTCCAGCATCTCCTCCCTGCAGACG	11	6436984	F				TRUE										0:50
cg06350279	cg06350279	0091778362	TCCCATCTATCTAAACTTTAAATACCCTCTTATAACAAAATAATAATTTC			II			ATAACAGCCTTGAAGCCCTAATTGGGCTCCTGAGAGGGCCACGTGAGACAGTGTGAAGAG[CG]AAATCACTATTCTGCCACAAGAGGGCACCCAAAGCCCAGACAGATGGGACGACGCGCTTC	37	12	6532863	CCCATCTGTCTGGGCTTTGGGTGCCCTCTTGTGGCAGAATAGTGATTTCG	11	6469824	R	rs186741916;rs564542879	1;44												1:23G26
cg27005906	cg27005906	0067668238	AAAATAATCTCCAAAACATATAACTAAATTAAAAACACRAAAAACAAATC			II			AAGTATAAAATGAAATGATCTCCAAGACATATAACTGGATTAAAAGCACGAAAAGCAAAT[CG]TAGGATACATACTGTATATCATTTATGGAAAGAACAAAACAAACACAAAAATACAACTGT	37	12	6540162	AAATGATCTCCAAGACATATAACTGGATTAAAAGCACGAAAAGCAAATCG	11	6479206	F	rs550022878	19		TRUE										2:35G1A12
cg18091155	cg18091155	0006747543	CRACAACAATAACATCTAACTTTATCTTTTCCTTTCTTATTTAAAACATC			II			TCTGTGCTAGAATTATCGCAGCTTTGTGTAAGATTTCCTTCAGCAAATATAGGTAGCCTG[CG]ATGCCCCAAATAAGAAAGGAAAAGACAAAGTCAGATGTTACTGCTGTCGGTCATCTCAGG	37	12	6540796	GACAGCAGTAACATCTGACTTTGTCTTTTCCTTTCTTATTTGGGGCATCG	11	6479845	R	rs549740845	40												1:32G17
cg03724640	cg03724640	0076755957	RAAAATCATCTCTTTTTTATTTTCCCAATTCTCCCAACAAAACTAATTTC			II			GTTGACCCGTGTGTGTCCCCATGACTCAAAGAGGGAAAAGTCTAGCTGTTTCCAATATCC[CG]AAATCAGTCTTGCTGGGAGAACTGGGAAAATAAAAAAGAGATGACCCCCGTAGGAAGCTA	37	12	6553145	GGGGTCATCTCTTTTTTATTTTCCCAGTTCTCCCAGCAAGACTGATTTCG	11	6492527	R	rs554494495;rs185866847	35;49		TRUE	CD27;LOC678655	NM_001242;NR_015382	TSS1500;Body			CD27	ENSCSAT00000008697	TSS1500		3:18A8C19T2
cg19609713	cg19609713	0015800261	TATCCACAAATTATACAACCATCAACACTATCTAATTCTATAACATTTTC			II			TTATTTTAGTGTATCCACAGGTTGTGCAGCCATCAACACTATCTAATTCTATAACATTTT[CG]TTACCCCAGAGAAACTTGTACCCCTTAGCAATGACTCCCCATTTCTTCCCCCCAACCAAC	37	12	6558051	ATCCACAGGTTGTGCAGCCATCAACACTATCTAATTCTATAACATTTTCG	11	6497119	F	rs548511519	2			CD27;CD27-AS1	NM_001242;NR_015382	Body;Body			CD27	ENSCSAT00000008697	Body		1:2T47
cg16713947	cg16713947	0007660320	ATCCATATTTATCCTCATCCCTACCAATCTCAAAAAAACACTCTATCACA	0097638184	ATCCATATTTATCCTCGTCCCTACCAATCTCGAAAAAACACTCTATCACG	I	T	Red	TGAGACCTGGCAGCCACAACTGCAGTCCCATCCTCTTGTCAGGGCCCTTTCCTGTGTACA[CG]TGACAGAGTGCCTTTTCGAGACTGGCAGGGACGAGGACAAATATGGATGAGGTGGAGAGT	37	12	6560689	CGTGACAGAGTGCCTTTTCGAGACTGGCAGGGACGAGGACAAATATGGAT	11	6499868	F				TRUE	TAPBPL;CD27;LOC678655	NM_018009;NM_001242;NR_015382	TSS1500;3'UTR;TSS200			TAPBPL	ENSCSAT00000008687	5'UTR		3:17C25C1C4
cg12495801	cg12495801	0077685845	CTAATTATAAAACACACTTCCTACTACRAAAAACCCACATACTACAAAAC			II			GGGCGGGGGCTCTGGTTGTAAAACACACTTCCTGCTGCGAAAGACCCACATGCTACAAGA[CG]GGCAAAATAAAGTGACAGATGACCACCCTGCAGCTCTCCAGCTTCCTCTCTGAAATCCCA	37	12	6560851	TGGTTGTAAAACACACTTCCTGCTGCGAAAGACCCACATGCTACAAGACG	11	6500029	F	rs568879953;rs11569389	39;37		TRUE	TAPBPL;CD27;LOC678655	NM_018009;NM_001242;NR_015382	TSS1500;3'UTR;TSS200			TAPBPL	ENSCSAT00000008687	5'UTR		2:26C9T13
cg06298247	cg06298247	0008620923	TAACCRCCTCCTAACTCAAATCAAAATCTAACAAAAAAAATTTCTCAACC			II			ATCCAGTTTCCTGGCCGCCTCCTGGCTCAGGTCAGGATCTGGCAGAGGAGGTTTCTCAGC[CG]GTTATGTTGGGGCCTGCTTAAGGGCGGGGGTGAGAAAGGTCCCCAGGCTACTGTGGATCC	37	12	6560981	CGGCTGAGAAACCTCCTCTGCCAGATCCTGACCTGAGCCAGGAGGCGGCC	11	6500159	R	rs570957609	51		TRUE	TAPBPL;LOC678655	NM_018009;NR_015382	TSS200;TSS1500			TAPBPL	ENSCSAT00000008687	5'UTR		0:50
cg14293106	cg14293106	0071612251	TTTCACTTTCACTTAAAACAAAATAACAACCCRCRTCCCTATATAAAACC			II			CCGGGTGAGGTGGGTGGTGAGAAAGGAAACAGCAAGCAGGGCTCTGGCAGCTGCTGCAGA[CG]GCTTCACACAGGGACGCGGGCTGCCATCTTGCTCTAAGTGAAAGTGAAAGAAAAGTCGGC	37	12	6561211	CGGCTTCACACAGGGACGCGGGCTGCCATCTTGCTCTAAGTGAAAGTGAA	11	6500387	F	rs140355669;rs11569392	10;40			CD27-AS1;TAPBPL;TAPBPL	NR_015382;NM_018009;NM_018009	TSS1500;5URT;1stExon			TAPBPL	ENSCSAT00000008687	5'UTR		2:13A14C21
cg25017194	cg25017194	0044695178	AACCTACTTCTCAAAAAATCATTCTTACATTTAAATCCCAATCTAAAAAC			II			CCAAGGTGAGGCCAGGACATGGTTATCCCAGGGAAGGGGATATAACATGTCTACTGGGAG[CG]TTTCCAGATTGGGACCCAAATGCAAGAATGATTTCCTGAGAAGCAGGCTTCAATCCCACA	37	12	6566966	GCCTGCTTCTCAGGAAATCATTCTTGCATTTGGGTCCCAATCTGGAAACG	11	6506098	R	rs557638949	14		TRUE	TAPBPL	NM_018009	Body			TAPBPL	ENSCSAT00000008687	Body		3:10C18G2C17
cg24131538	cg24131538	0002733821	ATAAACCAACCCAACTAACCTAAAACRACATAAAACTACTAAAAAAAAAC			II			GCACAGCGCGTGTAAGCCAGCCCAGCTGACCTAAAGCGACATGAGACTACTAGAAAGAAA[CG]ACACCCTTCCCCAAGCCCCCACAGCTACTCCAACCCAAACAACAACCAAGCCAGTTTAAT	37	12	6571347	TAAGCCAGCCCAGCTGACCTAAAGCGACATGAGACTACTAGAAAGAAACG	11	6510660	F	rs573060784;rs541708097;rs201607140;rs71584828;rs543548641	40;26;25;2;1		TRUE	TAPBPL	NM_018009	3'UTR			TAPBPL	ENSCSAT00000008687	3'UTR		2:20G3T25
cg05106849	cg05106849	0035662198	AAACTTAACTACTTTATTTCTATACCCTCCTCAAATAATAAACATCATAC			II			GCTCGGTCATCCAGCTCTGACAGCTTCTGGTCCCTCTCCAGGACCTTGTCCACGTTCACA[CG]TATGATGTCCACCACCTGAGGAGGGCACAGAAACAAAGCAGCTAAGCTTCCTGCCAGAGA	37	12	6575150	AGCTTAGCTGCTTTGTTTCTGTGCCCTCCTCAGGTGGTGGACATCATACG	11	6514599	R	rs556506656;rs2534718	1;41			VAMP1;VAMP1;VAMP1;VAMP1;VAMP1;VAMP1;VAMP1;VAMP1;VAMP1;VAMP1	NR_123717;NM_016830;NM_001297438;NM_014231;NM_199245;NM_199245;NM_014231;NM_016830;NM_001297438;NR_123717	Body;Body;Body;Body;Body;ExonBnd;ExonBnd;ExonBnd;ExonBnd;ExonBnd			TAPBPL;VAMP1	ENSCSAT00000008687;ENSCSAT00000008663	3'UTR;Body		2:41T0A7
cg07954447	cg07954447	0086630359	AAATAATAACACCAATAACAAAATTAAAATCAAAAACCTCRTAATACCCC			II			GAAGCAGTCCAGGATGGTAGCACCAATGACAAGATTAAGGTCAGAGACCTCGTGATGCCC[CG]CTAGCCACCACGATTTTTCTGTTGCCTTCTGTTCATCCCACGTAGATACTATCTGGAAGC	37	12	6578511	CGGGGCATCACGAGGTCTCTGACCTTAATCTTGTCATTGGTGCTACCATC	11	6518424	R	rs548896585;rs2240867;rs530971743;rs550651789	51;44;42;5			VAMP1;VAMP1;VAMP1;VAMP1;VAMP1	NR_123717;NM_016830;NM_001297438;NM_014231;NM_199245	Body;Body;Body;Body;Body	chr12:6579555-6580429	N_Shore				N_Shore	2:6G37A5
cg09897131	cg09897131	0066706928	AATACTATCTAAAAACCCCCTCCCCAAAATAAAAACAACTAAAATTCTAC			II			CATCCCACGTAGATACTATCTGGAAGCCCCCTCCCCAAAATGAAAACAACTGGAATTCTA[CG]GCTTGCCCAAAATGCATAGAACACTCATATCTGGTTAAAACCATAGAAATCAAAAAGAAA	37	12	6578606	ATACTATCTGGAAGCCCCCTCCCCAAAATGAAAACAACTGGAATTCTACG	11	6518519	F	rs74732293;rs546220860;rs566110995;rs535407574	44;25;19;2		TRUE	VAMP1;VAMP1;VAMP1	NM_199245;NM_014231;NM_016830	Body;Body;Body	chr12:6579555-6580429	N_Shore				N_Shore	3:12G4T1G30
cg17820247	cg17820247	0092671310	CCATTATCCAAAAAACATAATCAACACTAATAAAAACAAAAACCAACACA	0021659127	CCGTTATCCGAAAAACGTAATCAACACTAATAAAAACGAAAACCGACGCG	I	A	Red	AAGCTCCGCCTCGCGCCGACTACCCCGCGGTCTAGCTGCGCTGGAACTTACTGCAGCTGC[CG]CGCCGGCCTCCGCCTTTATTAGTGCTGACCACGCCTCCCGGATAACGGTGACAACCCCGC	37	12	6579852	CGCGCCGGCCTCCGCCTTTATTAGTGCTGACCACGCCTCCCGGATAACGG	11	6519765	F				TRUE	VAMP1;VAMP1;VAMP1	NM_016830;NM_199245;NM_014231	TSS200;TSS200;TSS200	chr12:6579555-6580429	Island				Island	3:10C2A10C25
cg00639250	cg00639250	0022786839	TATCACCATTATCCAAAAAACATAATCAACACTAATAAAAACAAAAACCA	0071616867	TATCACCGTTATCCGAAAAACGTAATCAACACTAATAAAAACGAAAACCG	I	A	Red	CCGCCTCGCGCCGACTACCCCGCGGTCTAGCTGCGCTGGAACTTACTGCAGCTGCCGCGC[CG]GCCTCCGCCTTTATTAGTGCTGACCACGCCTCCCGGATAACGGTGACAACCCCGCGGCCC	37	12	6579857	TGTCACCGTTATCCGGGAGGCGTGGTCAGCACTAATAAAGGCGGAGGCCG	11	6519770	R				TRUE	VAMP1;VAMP1;VAMP1	NM_016830;NM_199245;NM_014231	TSS200;TSS200;TSS200	chr12:6579555-6580429	Island				Island	3:5C2A10C30
cg00953066	cg00953066	0088625487	AACAACCATCCTAAACATAAATTAAACCACAAAATTATCACCATTATCCA	0030673521	AACGACCGTCCTAAACATAAATTAAACCGCGAAATTATCACCGTTATCCG	I	A	Red	CTGGAACTTACTGCAGCTGCCGCGCCGGCCTCCGCCTTTATTAGTGCTGACCACGCCTCC[CG]GATAACGGTGACAACCCCGCGGCCCAATCCATGCCCAGGACGGTCGCCCAGCGCTACAGG	37	12	6579892	GGCGACCGTCCTGGGCATGGATTGGGCCGCGGGGTTGTCACCGTTATCCG	11	6519805	R	rs566933994;rs535927331	39;44		TRUE	VAMP1;VAMP1;VAMP1	NM_016830;NM_199245;NM_014231	TSS200;TSS200;TSS200	chr12:6579555-6580429	Island				Island	0:50
cg16390044	cg16390044	0098670112	TAACTAACAATTAACAAAAACAAAACAAACTAAACCTATAACACTAAACA	0006755842	TAACTAACAATTAACAAAAACGAAACGAACTAAACCTATAACGCTAAACG	I	A	Red	CTGACCACGCCTCCCGGATAACGGTGACAACCCCGCGGCCCAATCCATGCCCAGGACGGT[CG]CCCAGCGCTACAGGCCTAGCCCGCCCCGCCCCTGCCAATTGCCAGTCACAACTCTCCTCT	37	12	6579938	CGCCCAGCGCTACAGGCCTAGCCCGCCCCGCCCCTGCCAATTGCCAGTCA	11	6519851	F				TRUE	VAMP1;VAMP1;VAMP1	NM_016830;NM_199245;NM_014231	TSS200;TSS200;TSS200	chr12:6579555-6580429	Island				Island	1:5G44
cg17720267	cg17720267	0072702250	TATAATCACATTAATCACTAAAAAATCCTCACAACAACCACTCCTTTCCA	0048612550	TATAATCGCATTAATCACTAAAAAATCCTCACAACAACCGCTCCTTTCCG	I	A	Red	CAGGCCTAGCCCGCCCCGCCCCTGCCAATTGCCAGTCACAACTCTCCTCTCATCCGACTC[CG]GAAAGGAGCGGTTGCTGTGAGGATCCTTCAGTGATCAATGCGACCATAGTTTGCGCTCCA	37	12	6580010	TATGGTCGCATTGATCACTGAAGGATCCTCACAGCAACCGCTCCTTTCCG	11	6519923	R	rs555503140;rs575593489	10;12		TRUE	VAMP1;VAMP1;VAMP1	NM_016830;NM_199245;NM_014231	TSS200;TSS200;TSS200	chr12:6579555-6580429	Island				Island	2:25G17A6
cg14083111	cg14083111	0050622237	AAAACRCAAACTATAATCRCATTAATCACTAAAAAATCCTCACAACAACC			II			CCGCCCCGCCCCTGCCAATTGCCAGTCACAACTCTCCTCTCATCCGACTCCGGAAAGGAG[CG]GTTGCTGTGAGGATCCTTCAGTGATCAATGCGACCATAGTTTGCGCTCCAGTCTGGCGGA	37	12	6580020	GAGCGCAAACTATGGTCGCATTGATCACTGAAGGATCCTCACAGCAACCG	11	6519933	R	rs555503140;rs575593489;rs3217078	0;2;47		TRUE	VAMP1;VAMP1;VAMP1	NM_016830;NM_199245;NM_014231	TSS200;TSS200;TSS200	chr12:6579555-6580429	Island				Island	2:15G17A16
cg25241931	cg25241931	0006644217	AAAAACRCTTCAACAATTTATTAAACATTTATAATACCTCCCAACCAATC			II			CTGTCCCTTCGGAGGGCGCTTCAGCAGTTTGTTAGGCATTTGTGGTGCCTCCCAACCAAT[CG]CTAGGCAGTTACTGAAGACCGTGCCCGCCCCTGCCCCACCCCGCGCCGGGACTCGCGCAT	37	12	6580168	AGGGCGCTTCAGCAGTTTGTTAGGCATTTGTGGTGCCTCCCAACCAATCG	11	6520081	F	rs2534721	26			VAMP1;VAMP1;VAMP1;VAMP1;VAMP1	NM_199245;NM_014231;NM_016830;NM_001297438;NR_123717	TSS200;TSS200;TSS200;TSS200;TSS200	chr12:6579555-6580429	Island				Island	2:17C0A31
cg04880762	cg04880762	0097725944	CCTAACRATTAATTAAAAAACACCACAAATACCTAACAAACTACTAAAAC			II			GCGCTCCAGTCTGGCGGAGGGACGGGGCGGGGTGGAGATGAGGTCTGTCCCTTCGGAGGG[CG]CTTCAGCAGTTTGTTAGGCATTTGTGGTGCCTCCCAACCAATCGCTAGGCAGTTACTGAA	37	12	6580124	CTAGCGATTGGTTGGGAGGCACCACAAATGCCTAACAAACTGCTGAAGCG	11	6520037	R	rs2534721	20		TRUE	VAMP1;VAMP1;VAMP1	NM_199245;NM_016830;NM_014231	TSS1500;TSS1500;TSS1500	chr12:6579555-6580429	Island				Island	3:13C0A33G1
cg15838914	cg15838914	0034701135	AAAAAAAAATCTAAAATAATTTCCACRTTTCTAATCTAAACAACTAAATC			II			CAACATAGCCTTCCTAAATTGAACTCCCTCCCAAACCTGCTCCAGTCGAGGTTACCACAT[CG]ACTCAGTTGCCCAGACCAGAAACGTGGAAACCATCCTAGATTTCCTCCCCTTCACCTTTA	37	12	6580497	CGACTCAGTTGCCCAGACCAGAAACGTGGAAACCATCCTAGATTTCCTCC	11	6520422	F	rs538196211	19		TRUE	VAMP1;VAMP1;VAMP1	NM_199245;NM_016830;NM_014231	TSS1500;TSS1500;TSS1500	chr12:6579555-6580429	S_Shore				S_Shore	3:9A15C18G5
cg25056645	cg25056645	0048602286	AAATACTACATCACCAAAACCCTTATAAAATACACAAAAAACTACATTAC			II			AGAGACTGATTGTTAATGATTCACTTTTTTGACTCAGTCTTGGATGTCCACTAATTTCCA[CG]CAATGTAGTCCTCTGTGCATTTCATAAGGGCTTTGGTGATGCAGCATTTCCTAAGAGTGT	37	12	6581239	CGCAATGTAGTCCTCTGTGCATTTCATAAGGGCTTTGGTGATGCAGCATT	11	6521166	F	rs189050186	45			VAMP1;VAMP1;VAMP1;VAMP1;VAMP1	NM_199245;NM_014231;NM_016830;NM_001297438;NR_123717	TSS1500;TSS1500;TSS1500;TSS1500;TSS1500	chr12:6579555-6580429	S_Shore				S_Shore	1:22G27
cg22379905	cg22379905	0064644825	CTATCAAATTCCAAAAAAACCCCATTTTATTACAAAAAAAATACAAAACC			II			AAAGTATGTGGCTATCAAATTCCAAAGAAGCCCCATTTTATTACAGAGAAAATACAAAGC[CG]TTTCCTCACAGGGAAAAGTACAGTTTCCCTTCTCCAGGGTGACAGATGAGCCTTTTCCGA	37	12	6601357	CGGCTTTGTATTTTCTCTGTAATAAAATGGGGCTTCTTTGGAATTTGATA	11	6532472	R	rs148689307	40		TRUE	MRPL51	NM_016497	3'UTR	chr12:6602360-6602586	N_Shore	MRPL51	ENSCSAT00000008645	3'UTR	N_Shore	0:50
cg03555850	cg03555850	0095706964	TTCRAAATATATAACAACATCRAAATCCTAAATAAAACTTAACCTTCRAC			II			TCTACACAGGAGGAAAAGATAGTCGTTACAGCCTAATTGCCATTCTGAAATTGTGTACCA[CG]TCGAAGGTCAAGTCTTACCCAGGATCCCGATGTTGTCATACACTCCGAACATGGCCCTTT	37	12	6602008	CGTCGAAGGTCAAGTCTTACCCAGGATCCCGATGTTGTCATACACTCCGA	11	6533123	F	rs182859203;rs564322255;rs200602894	7;23;48			MRPL51;MRPL51;NCAPD2	NM_016497;NM_016497;NM_014865	Body;ExonBnd;TSS1500	chr12:6602919-6603306	N_Shore	MRPL51	ENSCSAT00000008645	Body	N_Shore	1:16G33
cg13592155	cg13592155	0088766882	AAACTTCTCTCTTAATAAATAACTAATATAAACACCCCRATAACTACTTC			II			ATCTAGGCACACCTGGGGATGGGGAAGGGAGGGAATTAATCTGAGCCGCCTATTATACTA[CG]AAGCAGTTATCGGGGTGCCTACATCAGCCACTTACCAAGAGAGAAGCTTCTGCACGCCAG	37	12	6602187	CGAAGCAGTTATCGGGGTGCCTACATCAGCCACTTACCAAGAGAGAAGCT	11	6533302	F	rs139334044;rs201163835;rs111328644;rs528585987;rs11064230	0;9;13;18;30		TRUE	MRPL51;NCAPD2	NM_016497;NM_014865	Body;TSS1500	chr12:6602360-6602586	N_Shore	MRPL51	ENSCSAT00000008645	Body	N_Shore	3:13C0A4T30
cg07939436	cg07939436	0021736839	TCTCAATTTTAAAAAATCTTAACAACAAATCACAAACCTCAACTTATCCA	0080653588	TCTCAATTTTAAAAAATCTTAACGACGAATCGCGAACCTCAACTTATCCG	I	A	Red	GCCTCTACCACCCTTCCCGCCTCAGTGCTTCCGGTCCGCCTGCCGGAAGTTTTGGAGCGC[CG]GACAAGCTGAGGTCCGCGACTCGTCGCTAAGATTCCCCAAAACTGAGATTTCAAGAAAAT	37	12	6602559	TCTCAGTTTTGGGGAATCTTAGCGACGAGTCGCGGACCTCAGCTTGTCCG	11	6533688	R	rs540472445;rs376429510;rs528599041;rs548352794	4;27;32;34			MRPL51;NCAPD2	NM_016497;NM_014865	TSS200;TSS1500	chr12:6602360-6602586	Island	MRPL51	ENSCSAT00000008645	TSS200	Island	2:5G17G26
cg20049663	cg20049663	0042780833	AAAAACRAATTCCAAATTCTCAACCTTCATTTCCTTCACRATTAAAAAAC			II			GTCGCTAAGATTCCCCAAAACTGAGATTTCAAGAAAATTCACCCTTTCCGCTTTCTTTGG[CG]TCCTTCAACCGTGAAGGAAATGAAGGTTGAGAACCTGGAACCCGCTTCCAATGACCAAGC	37	12	6602643	GAAGCGGGTTCCAGGTTCTCAACCTTCATTTCCTTCACGGTTGAAGGACG	11	6533772	R	rs11545053;rs550928206;rs144262237	2;7;38		TRUE	NCAPD2;MRPL51	NM_014865;NM_016497	TSS1500;TSS200	chr12:6602919-6603306	N_Shore	MRPL51	ENSCSAT00000008645	TSS1500	S_Shore	2:11T33C4
cg24219978	cg24219978	0028627586	AAAAAAAATAACRAAACCTAAATTAAAAACRATACCTTCTAACTCCCAAC			II			CGTCACTTAGCAGAGGAGATGGCGAAACCTGGATTAGAGGCGATGCCTTCTAACTCCCAG[CG]TGGACTTGCCTCCTTTCCTGGGGGTGACTGAATGCCCAGCCAGGGACGCGACGTCTCTGG	37	12	6602872	CGCTGGGAGTTAGAAGGCATCGCCTCTAATCCAGGTTTCGCCATCTCCTC	11	6534001	R					NCAPD2;MRPL51	NM_014865;NM_016497	TSS1500;TSS1500	chr12:6602360-6602586	S_Shore	MRPL51;NCAPD2	ENSCSAT00000008645;ENSCSAT00000008631	TSS1500;TSS1500	S_Shore	2:10A22T16
cg12739226	cg12739226	0011767993	AAATTAACCRAATTCTCCRCCRACTTAAAAACTACCTTACTAATTAATAC			II			CTGCCTGCCGGGGATTGGCCGGATTCTCCGCCGACTTGAAAACTGCCTTGCTAATTGGTG[CG]TGTTGTGCACGCGTGTTTTTTCCTTTTCATTTCAGCCTGACTGCCGGAATCAGAGCCGCG	37	12	6603245	CGCACCAATTAGCAAGGCAGTTTTCAAGTCGGCGGAGAATCCGGCCAATC	11	6534355	R	rs533457537;rs546857837	10;2			NCAPD2;MRPL51	NM_014865;NM_016497	TSS200;TSS1500	chr12:6602919-6603306	Island	MRPL51;NCAPD2	ENSCSAT00000008645;ENSCSAT00000008631	TSS1500;TSS1500	S_Shore	1:20A29
cg26120617	cg26120617	0048690269	ATTCTCCRCCRACTTAAAAACTACCTTACTAATTAATACRTATTATACAC			II			GGATTGGCCGGATTCTCCGCCGACTTGAAAACTGCCTTGCTAATTGGTGCGTGTTGTGCA[CG]CGTGTTTTTTCCTTTTCATTTCAGCCTGACTGCCGGAATCAGAGCCGCGGGTGAGATCCC	37	12	6603256	TTCTCCGCCGACTTGAAAACTGCCTTGCTAATTGGTGCGTGTTGTGCACG	11	6534366	F	rs533457537;rs546857837	21;13		TRUE	NCAPD2;MRPL51	NM_014865;NM_016497	TSS200;TSS1500	chr12:6602919-6603306	Island	MRPL51;NCAPD2	ENSCSAT00000008645;ENSCSAT00000008631	TSS1500;TSS1500	S_Shore	1:9A40
cg02248519	cg02248519	0091665274	CACRCRTATTTTTTCCTTTTCATTTCAACCTAACTACCRAAATCAAAACC			II			TGCGTGTTGTGCACGCGTGTTTTTTCCTTTTCATTTCAGCCTGACTGCCGGAATCAGAGC[CG]CGGGTGAGATCCCCAGGTAAGATGTGGTGTTGCAGGTCGTAAAAGAGTAGGAAAGTCGAG	37	12	6603303	ACGCGTGTTTTTTCCTTTTCATTTCAGCCTGACTGCCGGAATCAGAGCCG	11	6534413	F	rs566745521	36			NCAPD2;NCAPD2;MRPL51	NM_014865;NM_014865;NM_016497	1stExon;5URT;TSS1500	chr12:6602919-6603306	Island	MRPL51;NCAPD2	ENSCSAT00000008645;ENSCSAT00000008631	TSS1500;TSS1500	S_Shore	2:3A36G9
cg16463378	cg16463378	0076752390	TTTTATCAAAAATTACAAAATATCTTCTTTAAAACCAAAATCTATACTTC			II			GGGGCTCTGCAGGCTCCTTCCTGTCTCACCCCCACACTTTCTTTCCCTCATAGTCACTTT[CG]AAGTATAGATCCTGGCCTCAAAGAAGATACTCTGCAATTCCTGATAAAAGGTGTTTATGG	37	12	6619248	CGAAGTATAGATCCTGGCCTCAAAGAAGATACTCTGCAATTCCTGATAAA	11	6545876	F	rs192059221;rs714774	32;36		TRUE	SCARNA10;NCAPD2	NR_004387;NM_014865	TSS200;Body			NCAPD2;snoU85	ENSCSAT00000008631;ENSCSAT00000027874	Body;TSS200		2:16A19G13
cg00026857	cg00026857	0092774349	AAAAATAAATAAAACTAACTCCAAAATTCTACCCCTCACAATAATATCCC			II			GGGTATATGAAAGAAGTGAGTGAAACTGACTCCAAGATTCTGCCCCTCACAGTGGTATCC[CG]CCACTCCCAGGAGCTTCCAGCTATCCTGGATGATACAACTTTGAGTGGATCAGATAGAAA	37	12	6619803	GAAGTGAGTGAAACTGACTCCAAGATTCTGCCCCTCACAGTGGTATCCCG	11	6546418	F	rs12424437	1		TRUE	NCAPD2	NM_014865	Body			NCAPD2	ENSCSAT00000008631	Body		3:17T15T10G5
cg08605906	cg08605906	0008634561	AAAACAACCAATTCTTCAACTTTTAACACAACTACTTCAATTAAACATCC			II			TGGGAAGAAGAGAGGCAACCAATTCTTCAGCTTTTAACACAGCTACTTCAGTTGGACATC[CG]TCACCTGTGGAACCACTCAATAATTGAAGAAGAATTTGTCAGGTGGGTAGGGAGGATGGC	37	12	6620375	CGGATGTCCAACTGAAGTAGCTGTGTTAAAAGCTGAAGAATTGGTTGCCT	11	6546983	R	rs535712146;rs201452228	41;11			NCAPD2	NM_014865	Body			NCAPD2	ENSCSAT00000008631	Body		0:50
cg07655451	cg07655451	0088747944	AAATACTTTACAAACCCATAACCATAATATCAACTCCTTTATACRAAACC			II			GACCAGTTCTTGGATACTTTACAAGCCCATGGCCATGATGTCAACTCCTTTGTGCGGAGC[CG]TGTTTTGCAGCTCTTCACCCGAATTGTCCAGCAGAAGGTAACCAACTTCTATGTGGCAAA	37	12	6626153	CGGCTCCGCACAAAGGAGTTGACATCATGGCCATGGGCTTGTAAAGTATC	11	6553619	R	rs202243696	9			NCAPD2	NM_014865	Body			NCAPD2	ENSCSAT00000008631	Body		0:50
cg07652784	cg07652784	0055688857	TCTAACATTAAAACTCCAAAACAATAACTACTTACAAACTACTACAATTC			II			GACCTTGCCGGACCACTGCAGAAGGAGACCCAGAAATTACAAGAGATGAGGGCCCAGAGG[CG]AACTGCAGCAGCTTGTAAGTAGTTACTGCCTTGGAGTCCTAATGCCAGACAGGCTTCTCC	37	12	6626834	CTGGCATTAGGACTCCAAGGCAGTAACTACTTACAAGCTGCTGCAGTTCG	11	6554293	R	rs71584850	30			NCAPD2;NCAPD2	NM_014865;NM_014865	ExonBnd;Body			NCAPD2	ENSCSAT00000008631	Body		2:44C0C4
cg13719466	cg13719466	0006612856	AATTCCAAATCCATAAACAATCCATCATAATAAAACTTAAAATAAAACTC			II			TTCTCCAGGGGAGTTCCAGATCCATAGGCAGTCCATCATAGTGGGGCTTAGGGTGGGGCT[CG]GTTTCCAGGGAGAGCAGTTTTGTAGCACTGTGGTGGGATAGCCCTAATCACTGTTTGCCA	37	12	6632315	GTTCCAGATCCATAGGCAGTCCATCATAGTGGGGCTTAGGGTGGGGCTCG	11	6557748	F					NCAPD2	NM_014865	Body			NCAPD2	ENSCSAT00000008631	Body		1:28A21
cg04915281	cg04915281	0088630341	AATAACTCTTAACCAAAAACCTATACAAATCAAATATCAAACAAATATTC			II			GTCTGTTGAGAGTCAGTGTGAGAATCACCAGGGCTCTTCCCCTAGGCTTTGGCATCACCG[CG]AACATCTGCTTGATACTTGACCTGTACAGGCCCCTGGCTAAGAGTCACCCCAGTGGGACT	37	12	6637601	GTGACTCTTAGCCAGGGGCCTGTACAGGTCAAGTATCAAGCAGATGTTCG	11	6563014	R	rs543627840;rs563566478;rs192383201	1;9;28			NCAPD2	NM_014865	Body			NCAPD2	ENSCSAT00000008631	Body		1:38A11
cg00569978	cg00569978	0015612574	TCAACACAAAAAACCCTCAAAAAAAACAACATACCRAAATATACRAAACC			II			CTCCTCTCCTACATCACCAAGGACAAGCAGACAGAGAGCCTGGTGGAAAAGCTGTGTCAG[CG]GTTCCGCACATCCCGGTATGCTGCCCTCCCTGAGGGTTCTTTGTGCTGAGCGGGGCCCTG	37	12	6638743	CAGCACAAAGAACCCTCAGGGAGGGCAGCATACCGGGATGTGCGGAACCG	11	6564138	R	rs555494125;rs575359551;rs61731148	6;10;16			NCAPD2;NCAPD2	NM_014865;NM_014865	ExonBnd;Body			NCAPD2	ENSCSAT00000008631	Body		2:12G7C29
cg15350627	cg15350627	0028601590	TCTTACCTTACTCTTACTACTCTACTCTAAATAATCATTATAAAAAACCC			II			ATTAGGGACCTTCTTGCCTTGCTCTTGCTACTCTGCTCTGGGTGGTCATTGTGAAAAGCC[CG]CACCAACCATGCCAGTGGCAGCCAGACGAGGACACAGCCTGGCTCTGGGTCCCAGCAGGA	37	12	6642201	CGGGCTTTTCACAATGACCACCCAGAGCAGAGTAGCAAGAGCAAGGCAAG	11	6567597	R	rs191125703	38		TRUE	GAPDH	NM_002046	TSS1500	chr12:6643261-6644607	N_Shore	ENSCSAG00000010531	ENSCSAT00000008610	TSS1500	N_Shore	1:2C47
cg00252813	cg00252813	0026733992	CTTTCTAAAATTACCTTTCCTACTAAAACCCAAAACCAAACTATATCCTC			II			TACTCTGCTCTGGGTGGTCATTGTGAAAAGCCCGCACCAACCATGCCAGTGGCAGCCAGA[CG]AGGACACAGCCTGGCTCTGGGTCCCAGCAGGAAAGGCAATCCCAGAAAGGCAGGGTCAGG	37	12	6642229	CGAGGACACAGCCTGGCTCTGGGTCCCAGCAGGAAAGGCAATCCCAGAAA	11	6567625	F	rs376352456;rs574678873	4;31		TRUE	GAPDH	NM_002046	TSS1500	chr12:6643261-6644607	N_Shore	ENSCSAG00000010531	ENSCSAT00000008610	TSS1500	N_Shore	2:16T12G20
cg21138725	cg21138725	0047625217	CATCCAACCTAAAACAAAAAACAAAACATAAAAACAAAAATCCCTCCCCA	0035714932	CATCCAACCTAAAACGAAAAACGAAACGTAAAAACGAAAATCCCTCCCCG	I	C	Grn	CCCCCGGCGCAGCCAGTGAAAGGGAGTCCCTGGCTCCTGGCTCGCCTGCACGTCCCAGGG[CG]GGGAGGGACTTCCGCCCTCACGTCCCGCTCTTCGCCCCAGGCTGGATGGAATGAAAGGCA	37	12	6642704	CATCCAGCCTGGGGCGAAGAGCGGGACGTGAGGGCGGAAGTCCCTCCCCG	11	6568099	R					GAPDH;GAPDH;GAPDH	NM_002046;NM_001289745;NM_001289746	TSS1500;TSS1500;TSS1500	chr12:6643261-6644607	N_Shore	ENSCSAG00000010531	ENSCSAT00000008610	TSS1500	N_Shore	1:40G9
cg22750479	cg22750479	0087762576	TATACCTTTCATTCCATCCAACCTAAAACAAAAAACAAAACATAAAAACA	0054635901	TATACCTTTCATTCCATCCAACCTAAAACGAAAAACGAAACGTAAAAACG	I	A	Red	AGTGAAAGGGAGTCCCTGGCTCCTGGCTCGCCTGCACGTCCCAGGGCGGGGAGGGACTTC[CG]CCCTCACGTCCCGCTCTTCGCCCCAGGCTGGATGGAATGAAAGGCACACTGTCTCTCTCC	37	12	6642718	CGCCCTCACGTCCCGCTCTTCGCCCCAGGCTGGATGGAATGAAAGGCACA	11	6568113	F					GAPDH;GAPDH;GAPDH	NM_002046;NM_001289745;NM_001289746	TSS1500;TSS1500;TSS1500	chr12:6643261-6644607	N_Shore	ENSCSAG00000010531	ENSCSAT00000008610	TSS1500	N_Shore	3:26G11G8G2
cg26366925	cg26366925	0048781108	AAAAAACAATATACCTTTCATTCCATCCAACCTAAAACRAAAAACRAAAC			II			GGAGTCCCTGGCTCCTGGCTCGCCTGCACGTCCCAGGGCGGGGAGGGACTTCCGCCCTCA[CG]TCCCGCTCTTCGCCCCAGGCTGGATGGAATGAAAGGCACACTGTCTCTCTCCCTAGGCAG	37	12	6642726	CGTCCCGCTCTTCGCCCCAGGCTGGATGGAATGAAAGGCACACTGTCTCT	11	6568121	F	rs538690906;rs558505596	48;51			GAPDH;GAPDH;GAPDH	NM_002046;NM_001289745;NM_001289746	TSS1500;TSS1500;TSS1500	chr12:6643261-6644607	N_Shore	ENSCSAG00000010531	ENSCSAT00000008610	TSS1500	N_Shore	3:18G11G8G10
cg08074458	cg08074458	0001696334	AAATTATCTACCCTAATTATCAAATCCAAACTACAAAACTACAAAACATC			II			ACACAGGGCCGGGATTGTCTGCCCTAATTATCAGGTCCAGGCTACAGGGCTGCAGGACAT[CG]TGACCTTCCGTGCAGAAACCTCCCCCTCCCCCTCAAGCCGCCTCCCGAGCCTCCTTCCTC	37	12	6642953	GATTGTCTGCCCTAATTATCAGGTCCAGGCTACAGGGCTGCAGGACATCG	11	6568348	F					GAPDH;GAPDH;GAPDH;GAPDH	NM_002046;NM_001289745;NM_001289746;NM_001256799	TSS1500;TSS1500;TSS1500;TSS1500	chr12:6643261-6644607	N_Shore	ENSCSAG00000010531	ENSCSAT00000008610	TSS1500	N_Shore	1:16C33
cg03400107	cg03400107	0090745341	CCAAACTCAACCAATCCCAACCCAAAATCTTAAAACCTAAACTACATACA	0060663168	CCAAACTCAACCAATCCCAACCCAAAATCTTAAAACCTAAACTACGTACG	I	C	Grn	CGGCTGCGGAAAAAAAAAAGCGGGGAGAAAGTAGGGCCCGGCTACTAGCGGTTTTACGGG[CG]CACGTAGCTCAGGCCTCAAGACCTTGGGCTGGGACTGGCTGAGCCTGGCGGGAGGCGGGG	37	12	6643557	CCAGGCTCAGCCAGTCCCAGCCCAAGGTCTTGAGGCCTGAGCTACGTGCG	11	6568919	R	rs7307229	46		TRUE	GAPDH	NM_002046	TSS200	chr12:6643261-6644607	Island	ENSCSAG00000010531	ENSCSAT00000008610	TSS200	Island	2:22T24C2
cg26249857	cg26249857	0007809174	RCACRTAACTCAAACCTCAAAACCTTAAACTAAAACTAACTAAACCTAAC			II			GTTTTACGGGCGCACGTAGCTCAGGCCTCAAGACCTTGGGCTGGGACTGGCTGAGCCTGG[CG]GGAGGCGGGGTCCGAGTCACCGCCTGCCGCCGCGCCCCCGGTTTCTATAAATTGAGCCCG	37	12	6643607	CACGTAGCTCAGGCCTCAAGACCTTGGGCTGGGACTGGCTGAGCCTGGCG	11	6568969	F	rs7307229	6		TRUE	GAPDH	NM_002046	TSS200	chr12:6643261-6644607	Island	ENSCSAG00000010531	ENSCSAT00000008610	TSS200	Island	2:20T24C4
cg00241355	cg00241355	0038754981	CCTTAAACTAAAACTAACTAAACCTAACRAAAAACRAAATCCRAATCACC			II			AGGCCTCAAGACCTTGGGCTGGGACTGGCTGAGCCTGGCGGGAGGCGGGGTCCGAGTCAC[CG]CCTGCCGCCGCGCCCCCGGTTTCTATAAATTGAGCCCGCAGCCTCCCGCTTCGCTCTCTG	37	12	6643629	CTTGGGCTGGGACTGGCTGAGCCTGGCGGGAGGCGGGGTCCGAGTCACCG	11	6568991	F	rs7307229;rs112427350;rs71450157;rs111720901	28;21;19;12		TRUE	GAPDH	NM_002046	TSS200	chr12:6643261-6644607	Island	ENSCSAG00000010531	ENSCSAT00000008610	5'UTR	Island	2:23C16A9
cg19463247	cg19463247	0016737155	AACTTTCCTAACAACTACCCATTCATTTCCTTCCCAATTACAACATAACA	0021670210	AACTTTCCTAACGACTACCCATTCATTTCCTTCCCGATTACAACATAACG	I	A	Red	GGGATGCTAGTGCGCAGCGGGTGCATCCCTGTCCGGATGCTGCGCCTGCGGTAGAGCGGC[CG]CCATGTTGCAACCGGGAAGGAAATGAATGGGCAGCCGTTAGGAAAGCCTGCCGGTGACTA	37	12	6644460	GGCTTTCCTAACGGCTGCCCATTCATTTCCTTCCCGGTTGCAACATGGCG	11	6569805	R	rs537878358	6			GAPDH;GAPDH;GAPDH;GAPDH;GAPDH	NM_002046;NM_001289745;NM_001289746;NM_001256799;NM_001256799	Body;Body;Body;1stExon;5URT	chr12:6643261-6644607	Island	ENSCSAG00000010531	ENSCSAT00000008610	Body	Island	2:34C12C2
cg09193981	cg09193981	0083712222	AAACCCACTTCTTTAATTTACCAAAAAATAATCTAAAAAAAACATCACCC			II			TGGAGTCGCGTGTGGCGGGGAAGTCAGGTGGAGCGAGGCTAGCTGGCCCGATTTCTCCTC[CG]GGTGATGCTTTTCCTAGATTATTCTCTGGTAAATCAAAGAAGTGGGTTTATGGAGGTCCT	37	12	6644606	CGGGTGATGCTTTTCCTAGATTATTCTCTGGTAAATCAAAGAAGTGGGTT	11	6569984	F	rs555864342;rs146656407;rs544664698	15;31;44		TRUE	GAPDH	NM_002046	Body	chr12:6643261-6644607	Island	ENSCSAG00000010531	ENSCSAT00000008610	Body	Island	3:4A9T6A28
cg11954648	cg11954648	0086680194	CAATCTCTAACCCCAACCACATACCAAAAAATAAACTTAACAAAATAATC			II			TGACTTCAACAGCGACACCCACTCCTCCACCTTTGACGCTGGGGCTGGCATTGCCCTCAA[CG]ACCACTTTGTCAAGCTCATTTCCTGGTATGTGGCTGGGGCCAGAGACTGGCTCTTAAAAA	37	12	6647136	CGACCACTTTGTCAAGCTCATTTCCTGGTATGTGGCTGGGGCCAGAGACT	11	6572476	F	rs11549334;rs369971529	15;35			GAPDH;GAPDH;GAPDH;GAPDH	NM_002046;NM_001289745;NM_001289746;NM_001256799	Body;Body;Body;Body	chr12:6649677-6649897	N_Shelf	ENSCSAG00000010531	ENSCSAT00000008610	Body	S_Shelf	1:49A0
cg18689930	cg18689930	0066639233	AAATAAAAAAAATTATCAAAACCCTTTTTCTAAACCAACCACCAAAAAAC			II			GCTCATTTCCTGGTATGTGGCTGGGGCCAGAGACTGGCTCTTAAAAAGTGCAGGGTCTGG[CG]CCCTCTGGTGGCTGGCTCAGAAAAAGGGCCCTGACAACTCTTTTCATCTTCTAGGTATGA	37	12	6647211	CGCCCTCTGGTGGCTGGCTCAGAAAAAGGGCCCTGACAACTCTTTTCATC	11	6572554	F	rs199534377;rs183915268;rs375954493;rs200482186;rs45534634;rs530213486;rs201818997;rs201005115;rs187478503	0;1;15;22;39;42;47;49;50		TRUE	GAPDH	NM_002046	Body	chr12:6649677-6649897	N_Shelf	ENSCSAG00000010531	ENSCSAT00000008610	Body	S_Shelf	3:12A21A2G12
cg02410245	cg02410245	0091627352	CRTAAATATCTACTACTTCCCCATCTTTAAAATACTACCAAAACRATTAC			II			AACAGGGATGGAGGAAAGGTCCCACATTCACATTCCTGATACGTGGACAAGGTGAGGGGC[CG]CAATCGCTCTGGCAGCATTTTAAAGATGGGGAAGTAGCAGACACCCACGCGTGAAGGCAG	37	12	6649349	GTGGGTGTCTGCTACTTCCCCATCTTTAAAATGCTGCCAGAGCGATTGCG	11	6574653	R	rs533854396;rs547623823	1;29		TRUE	IFFO1;IFFO1;IFFO1	NM_080730;NM_080731;NM_001039670	3'UTR;3'UTR;3'UTR	chr12:6649677-6649897	N_Shore	IFFO1	ENSCSAT00000008600	3'UTR		1:31A18
cg02149069	cg02149069	0068758953	CAAAATTAACAACTAATATTTTTTTCTAAAAAATCTCCTACTTTCACTAC			II			GACATCGCGATCGGAGTCCTCAGCCTCGCTTGGCGGCGGCGGCGGGTCGCTAAGCGGGAC[CG]CAGTGAAAGCAGGAGACTTTCTAGAAAAAAACACCAGTTGTCAACCTTGGGGCAGGCAGG	37	12	6649733	AAGGTTGACAACTGGTGTTTTTTTCTAGAAAGTCTCCTGCTTTCACTGCG	11	6575036	R	rs543186819;rs562717246;rs201771320	0;1;22		TRUE	IFFO1;IFFO1;IFFO1	NM_080730;NM_001039670;NM_080731	Body;Body;Body	chr12:6649677-6649897	Island	IFFO1	ENSCSAT00000008600	Body		2:5C34C9
cg12209075	cg12209075	0006805916	RAAACCCATTTCCCTATCAAAATAAATTTAAAAAAAATTCAATCCCTACC			II			CCTCTGGCAGCCCGTGAGAAGTACCGGAAGCGAGGGCGGGGCCGCGGGATGGCGAGGGAG[CG]GCAGGGACTGAACTCTCTCCAAACCCACCCTGACAGGGAAATGGGCCCCGCCTGTGTCTT	37	12	6649896	CGGCAGGGACTGAACTCTCTCCAAACCCACCCTGACAGGGAAATGGGCCC	11	6575207	F	rs185201251	33		TRUE	IFFO1;IFFO1;IFFO1	NM_080730;NM_001039670;NM_080731	Body;Body;Body	chr12:6649677-6649897	Island	IFFO1	ENSCSAT00000008600	Body		1:24C25
cg27437934	cg27437934	0021793529	RAACCTACAATTTTCAAAATAACTTATCAAAAACATCTCCTAACATACAC			II			ATATGTCTATGTCCCCACTTAATTCACAAATTTACAGCAGGAACAAGGTCAGGAGGTGAA[CG]TGCATGTCAGGAGATGTCCTTGACAAGCCACCTTGAAAACTGCAGGCTCGCTGTGTGAAC	37	12	6652176	CGTGCATGTCAGGAGATGTCCTTGACAAGCCACCTTGAAAACTGCAGGCT	11	6577488	F	rs188461771;rs563342297;rs532368770;rs138685680;rs7300366	1;3;20;44;51			IFFO1;IFFO1;IFFO1;IFFO1	NR_036467;NM_001039670;NM_001193457;NM_080730	Body;Body;Body;Body	chr12:6649677-6649897	S_Shelf	IFFO1	ENSCSAT00000008600	Body		3:6A6G16T19
cg27299526	cg27299526	0077684177	CAAAATCATACTCCCTCCTAAAAACAAAAAACCCRAATATCAAAACRAAC			II			ACAGTCGTCCTCAAAATCATACTCCCTCCTAGAGACAGGGAACCCGGGTGTCAGGGCGGG[CG]GGGCCTCGTCCTGGCGGGGGACTGGGGAGCTCCGGCCTCCTGGGCTGCTGTGGCGTCGGT	37	12	6657744	CGCCCGCCCTGACACCCGGGTTCCCTGTCTCTAGGAGGGAGTATGATTTT	11	6582512	R	rs192768872	2		TRUE	IFFO1;IFFO1;IFFO1	NM_080730;NM_001039670;NM_080731	Body;Body;Body	chr12:6657727-6657973	Island	IFFO1	ENSCSAT00000008600	Body	Island	0:50
cg22434506	cg22434506	0091612524	TCAACAAAAAAATACAACACATACTCAACCAACTATAAATCCACAAACCA	0089707262	TCAACGAAAAAATACAACGCATACTCAACCAACTATAAATCCGCAAACCG	I	T	Red	GGCGGGGGACTGGGGAGCTCCGGCCTCCTGGGCTGCTGTGGCGTCGGTGCTGCGGGAGCA[CG]GCCTGCGGACTCACAGCTGGTTGAGCATGCGCTGCATCTCCTCGTTGATGCTGAGGGCTG	37	12	6657818	CGGCCTGCGGACTCACAGCTGGTTGAGCATGCGCTGCATCTCCTCGTTGA	11	6582586	F	rs546038779	0		TRUE	IFFO1;IFFO1;IFFO1	NM_080730;NM_001039670;NM_080731	Body;Body;Body	chr12:6657727-6657973	Island	IFFO1	ENSCSAT00000008600	Body	Island	0:50
cg15316734	cg15316734	0092618534	CATTAAAATCCCATCCATAAAAAAACAAAAACAAAAACACAAAACTACCA	0027764876	CATTAAAATCCCATCCATAAAAAAACGAAAACGAAAACGCAAAACTACCG	I	T	Red	CCTCATCCCCATCGGGCTGGCGGGGCCCCTCACTCTCCGACAGGGAGGTGTCCTCCTCGA[CG]GCAGCCTTGCGCTCCCGCTTCCGCCCCCCCATGGATGGGACCTTAATGGGAGACAAGTGC	37	12	6657949	CGGCAGCCTTGCGCTCCCGCTTCCGCCCCCCCATGGATGGGACCTTAATG	11	6582717	F	rs377338885;rs149041603;rs574517499;rs543430238	0;11;29;30		TRUE	IFFO1;IFFO1;IFFO1	NM_080730;NM_080731;NM_001039670	Body;1stExon;Body	chr12:6657727-6657973	Island	IFFO1	ENSCSAT00000008600	Body	Island	0:50
cg21838477	cg21838477	0008735160	TCTATAATCTCTACACTTATCTCCCATTAAAATCCCATCCATAAAAAAAC			II			GGCCCCTCACTCTCCGACAGGGAGGTGTCCTCCTCGACGGCAGCCTTGCGCTCCCGCTTC[CG]CCCCCCCATGGATGGGACCTTAATGGGAGACAAGTGCAGAGACTACAGAGACGAGGCCGG	37	12	6657972	CGCCCCCCCATGGATGGGACCTTAATGGGAGACAAGTGCAGAGACTACAG	11	6582740	F	rs574517499;rs543430238	6;7		TRUE	IFFO1;IFFO1;IFFO1	NM_080730;NM_080731;NM_001039670	Body;1stExon;Body	chr12:6657727-6657973	Island	IFFO1	ENSCSAT00000008600	Body	Island	0:50
cg01822585	cg01822585	0087640581	AAAAACCCCAATTACCAAATAAAACTCCCCAAACAAAAAACAAAACCTAC			II			TCTAGCCCCGTGAGGGCCCCAGTTGCCAGGTAAGGCTCCCCAAGCAGGAGGCAGGGCCTG[CG]TTCCAGGCCAGCCGCCACGGAAGCATCCACCTGCCCCACCCACCCCTGAGAGCAGAGGGC	37	12	6658846	CGCAGGCCCTGCCTCCTGCTTGGGGAGCCTTACCTGGCAACTGGGGCCCT	11	6583617	R				TRUE	IFFO1;IFFO1;IFFO1	NM_080730;NM_080731;NM_001039670	Body;TSS1500;Body	chr12:6657727-6657973	S_Shore	IFFO1	ENSCSAT00000008600	Body	S_Shore	1:10G39
cg23729277	cg23729277	0007701925	AAAACAAAAAACAACTCCRTCCTCACCTAAAACATCTAAATCATATCCTC			II			ACCCACCCCTGAGAGCAGAGGGCAGCTCCGTCCTCACCTGGAACATCTGGATCATGTCCT[CG]CAGTTGCGCTGCTGAGCCACATCGCAGAGCTTGGCGGTGATGTCGATGCGGCGGCAGATG	37	12	6658945	GAGCAGAGGGCAGCTCCGTCCTCACCTGGAACATCTGGATCATGTCCTCG	11	6583707	F	rs185716288;rs199954160	2;1		TRUE	IFFO1;IFFO1;IFFO1	NM_080730;NM_080731;NM_001039670	Body;TSS1500;Body	chr12:6657727-6657973	S_Shore	IFFO1	ENSCSAT00000008600	Body	S_Shore	2:9A7A32
cg00082235	cg00082235	0039633122	CRACTCRAACCRAAACTAAAACCCACTCTAATACAAAAACCTAACTTATC			II			AGCGCGGATCTCGGGCGTGATGGTGTCGATCTGGACGCCCACCCCATCCGGGTGCACCCA[CG]ACAAGCCAGGCCCTTGCACCAGAGTGGGCTCCAGTCCCGGCCCGAGCCGGCGGGCGTGCG	37	12	6664536	GGCTCGGGCCGGGACTGGAGCCCACTCTGGTGCAAGGGCCTGGCTTGTCG	11	6588751	R	rs7965594;rs142794007;rs201255792	39;45;50		TRUE	IFFO1;IFFO1	NM_001039670;NM_080730	1stExon;1stExon	chr12:6664425-6665336	Island	IFFO1	ENSCSAT00000008600	1stExon	Island	0:50
cg00363813	cg00363813	0017787299	CATAAACTAAAACRCCRAAACCRACTATTAAAAAAACAACTACAACAAAC			II			GGTCTGCACTGCCTGGTCGCGACGACCCAGGCCCCGCCGGCCCTGCTTACCCTCCTCCAG[CG]CTTGCTGCAGTTGCTTCTCCAACAGCCGGTTCCGGCGCTCCAGCTCATGCACCTTGGCCA	37	12	6664872	ATGAGCTGGAGCGCCGGAACCGGCTGTTGGAGAAGCAACTGCAGCAAGCG	11	6589090	R	rs200862905;rs563901778	0;23		TRUE	IFFO1;IFFO1	NM_001039670;NM_080730	1stExon;1stExon	chr12:6664425-6665336	Island	IFFO1	ENSCSAT00000008600	1stExon	Island	1:12C37
cg00983904	cg00983904	0070746933	AATAAAAAACAAACCAAAAAAACCAATACAACACCAACAAAACAAAACCA	0025765921	AATAAAAAACGAACCAAAAAAACCAATACGACGCCGACGAAACAAAACCG	I	A	Red	TGCAGGAGCAGGGATGGAAGGCGAGCCAGAAGAGCCAATGCGGCGCCGGCGGGACAGAGC[CG]ACCAATCAGGCGGCTCGGCAGCGGGGCAGAGGTCAGGGGGCGGGCCGAGGGGAAGCCAAT	37	12	6665288	CGGCTCTGTCCCGCCGGCGCCGCATTGGCTCTTCTGGCTCGCCTTCCATC	11	6589506	R	rs535252944;rs147712791	46;40		TRUE	IFFO1;IFFO1	NM_080730;NM_001039670	TSS200;TSS200	chr12:6664425-6665336	Island	IFFO1	ENSCSAT00000008600	5'UTR	Island	3:6G7G30G4
cg01979888	cg01979888	0044786920	TAAAATACTAAAAATCCTAAACTTTACRCCACCCCRACTAAAATCCAAAC			II			GGAGGCCGGACCCTGGACCTTTCCGGGTCTGAGGCCGAGCCCTGTGATGAGGGGAGCCAC[CG]CCTGGACTCCAGCCGGGGTGGCGTAAAGCCCAGGACCTCCAGTACCCCATGGGTTCTGGT	37	12	6665424	CGCCTGGACTCCAGCCGGGGTGGCGTAAAGCCCAGGACCTCCAGTACCCC	11	6589642	F	rs542423096	23		TRUE	IFFO1;IFFO1	NM_080730;NM_001039670	TSS200;TSS200	chr12:6664425-6665336	S_Shore	IFFO1	ENSCSAT00000008600	TSS200	S_Shore	3:8A6T8A25
cg21454568	cg21454568	0077650191	AAACCTCTAACCACTAAATATTTTTAAAAAAACTAAATACTACCTTTACC			II			ACCCAACCATTCCCTCTCCTCAGAAGATCCCAGTCCCACCTCCCATCTTTACCCTTAAAG[CG]GCAAAGGCAGCACCCAGTTCCCTCAAAAATACTCAGTGGCCAGAGGTTTTAAAATGTGTA	37	12	6665995	CGGCAAAGGCAGCACCCAGTTCCCTCAAAAATACTCAGTGGCCAGAGGTT	11	6590476	F					IFFO1;IFFO1;IFFO1;IFFO1	NM_001039670;NM_001193457;NM_080730;NR_036467	TSS1500;TSS1500;TSS1500;TSS1500	chr12:6664425-6665336	S_Shore	IFFO1	ENSCSAT00000008600	TSS1500	S_Shore	3:12T6C18C11
cg05108968	cg05108968	0052624195	CTAACTATTACCCCTAAACTAAAATTTCTTCCTCTTTACTAATAAAAAAC			II			GATAGCAGCAGCTGGCTGTTGCCCCTGGACTGAGATTTCTTCCTCTTTGCTGGTGGGGGG[CG]GCTGGAACGGATGGGAGACACAGTGGGAGGCTGAGGCCCCTTGGGGGTATCATTCTGTTT	37	12	6666223	CGCCCCCCACCAGCAAAGAGGAAGAAATCTCAGTCCAGGGGCAACAGCCA	11	6590706	R					IFFO1;IFFO1;IFFO1;IFFO1;NOP2;NOP2;NOP2;NOP2;NOP2	NM_001039670;NM_001193457;NM_080730;NR_036467;NM_001258310;NM_001258308;NM_001033714;NM_001258309;NM_006170	TSS1500;TSS1500;TSS1500;TSS1500;3UTR;Body;Body;Body;Body	chr12:6664425-6665336	S_Shore	IFFO1;NOP2	ENSCSAT00000008600;ENSCSAT00000008526	TSS1500;Body	S_Shore	2:4C0A44
cg09474974	cg09474974	0078768436	CTTACATCRACTAAAAATCACCAACACCATTATCAACCACTATAATAAAC			II			AAGGTCAACCGGAAGAAGCCTCAGAAGACACACAGCTCGAGTCTCACCTTGGGGAACTGG[CG]CCCATCATAGTGGCTGATAATGGTGTTGGTGACTCCCAGCCGATGCAAGTTGCCCACAAC	37	12	6670110	CGCCCATCATAGTGGCTGATAATGGTGTTGGTGACTCCCAGCCGATGCAA	11	6594579	F	rs117466191	9			NOP2;NOP2;NOP2;NOP2;NOP2;NOP2;NOP2;NOP2;NOP2;NOP2	NM_001258308;NM_001033714;NM_001258310;NM_001258309;NM_006170;NM_001258308;NM_001033714;NM_001258309;NM_006170;NM_001258310	ExonBnd;ExonBnd;ExonBnd;ExonBnd;ExonBnd;Body;Body;Body;Body;Body			NOP2	ENSCSAT00000008526	Body		3:14A7C21G5
cg07428396	cg07428396	0028780977	TCTCTTTAACCCAACTAATAAAAAACACRAATATAATCCTTACCAATAAC			II			TGTTGGTGACTCCCAGCCGATGCAAGTTGCCCACAACACTCTTGAGCCGCTCAGCATTGG[CG]TCATTGGCAAGGATCACACCCGTGTTCTTCATCAGCTGGGCTAAAGAGAGGGCAGTAACA	37	12	6670195	CTCTTTAGCCCAGCTGATGAAGAACACGGGTGTGATCCTTGCCAATGACG	11	6594664	R					NOP2;NOP2;NOP2;NOP2;NOP2	NM_001258308;NM_001033714;NM_001258309;NM_006170;NM_001258310	Body;Body;Body;Body;Body			NOP2	ENSCSAT00000008526	Body		2:25A22G1
cg08403811	cg08403811	0049659886	ATTAATAACCCTTATCTCTCTTCAATTACTACCCATTAAAAAAACTACTC			II			TGCTCCATCCCAATAGCTTCCAAAACTCACCCAGCAGCAGCTTCCCGGGCCTTCTGCTTC[CG]AGCAGCTCTTTCAATGGGCAGCAACTGAAGAGAGACAAGGGCTATTAATACAGGCCTGCC	37	12	6673087	TTAATAGCCCTTGTCTCTCTTCAGTTGCTGCCCATTGAAAGAGCTGCTCG	11	6597522	R	rs186548534;rs555886597;rs574996041;rs202216997	0;1;15;43			NOP2;NOP2;NOP2;NOP2;NOP2	NM_001258308;NM_001033714;NM_001258309;NM_006170;NM_001258310	Body;Body;Body;Body;Body	chr12:6676999-6677755	N_Shelf	NOP2	ENSCSAT00000008526	Body	N_Shelf	3:25G9C9G4
cg17820065	cg17820065	0093633569	CATTTTCTTCAAACCTAACAAAAACCCACAACAATTTATATATAACAAAC			II			AAAATTCAGATCATTTTCTTCAAGCCTGGCAGGAACCCACAACAGTTTGTGTGTAACAGG[CG]TTACAGTGGGGAGAAGCCAGGGTCCAGAAGGCCAGCCCGCCAGCTCCTGCAGATGGCGCC	37	12	6679571	CGCCTGTTACACACAAACTGTTGTGGGTTCCTGCCAGGCTTGAAGAAAAT	11	6604071	R	rs568613560;rs537546275	18;10		TRUE	CHD4	NM_001273	3'UTR	chr12:6676999-6677755	S_Shore	CHD4	ENSCSAT00000008515	3'UTR	S_Shore	0:50
cg01501309	cg01501309	0030781587	CTCTAAATAACCCAACAACAATAAAAATACAAACTAATACCACCTCCACC			II			TCTCTCAGGCCCCCAGGGGAGAAGCTGGGACAAGAGAAAGTGAGGAAGGTCACTGCTCAG[CG]GTGGAGGTGGTATCAGTCTGCATCTTCACTGCTGCTGGGCTACCTAGAGAAGGAGACCCG	37	12	6679815	CGGTGGAGGTGGTATCAGTCTGCATCTTCACTGCTGCTGGGCTACCTAGA	11	6604314	F	rs112636750;rs573952463	11;51		TRUE	CHD4	NM_001273	3'UTR	chr12:6676999-6677755	S_Shelf	CHD4	ENSCSAT00000008515	3'UTR	S_Shelf	0:50
cg14583440	cg14583440	0022626911	ATTACCACRATTCATTTCACCCTTAAAAAACTCATTAAAAATAACATAAC			II			ATCTCTAAGAAATTGCCACGGTTCATTTCACCCTTGAAAGGCTCATTGAGGATGGCATAG[CG]TGGGTCATTCTGGATGTCTTGCCACCGGGCATAGCCATGGCTATTGGAAAAGTGCTCAGG	37	12	6687042	CGCTATGCCATCCTCAATGAGCCTTTCAAGGGTGAAATGAACCGTGGCAA	11	6611884	R	rs71584868	24			CHD4;CHD4	NM_001297553;NM_001273	Body;Body			CHD4	ENSCSAT00000008515	Body		0:50
cg24469757	cg24469757	0081665220	TTCAAACAAAAAATACTTTATAATACCRACTAACAACCAATAATCATACC			II			CTCAGTACAGATTCAGGCAAAGGATACTTTATAATGCCGGCTAGCAGCCAGTAGTCATGC[CG]TCGATGCCAGATCTCATAAGTCTTCTTGGTAACTGTGGCTGCCCGCTCTTCATTCTGCCA	37	12	6687228	CGGCATGACTACTGGCTGCTAGCCGGCATTATAAAGTATCCTTTGCCTGA	11	6612070	R	rs200416968;rs34509399	47;24			CHD4;CHD4	NM_001297553;NM_001273	Body;Body			CHD4	ENSCSAT00000008515	Body		2:20G5A23
cg17564350	cg17564350	0048677979	CCTCATTTCCATACCAATAAAACCACCATCTACAATATTAAACATAAAAC			II			CCTGGTGGGCCCCTCATTTCCATACCAGTAAAACCACCATCTGCAATGTTAAACATGAAA[CG]TTGTTTAATATTTTTCTTCTGTTTCTCATCATTCAGGTCCTTGGGGGTCTCTCCATTCTG	37	12	6687610	CTCATTTCCATACCAGTAAAACCACCATCTGCAATGTTAAACATGAAACG	11	6612459	F					CHD4;CHD4	NM_001297553;NM_001273	Body;Body			CHD4	ENSCSAT00000008515	Body		1:38G11
cg18919192	cg18919192	0001791827	AAAAAAAAAATCATTTCTTCCCAATTTATCTCATCTTAAATTATCCTCTC			II			GGTACTAGATCAGAGAGAAGGTCATTTCTTCCCAGTTTGTCTCATCTTAAATTGTCCTCT[CG]TGCCTTTAAGAGCCAGCCCTATTCTTAGGACGGCCCTCCTAAACTGAGAGGGAATTGCTG	37	12	6690650	GAGAGAAGGTCATTTCTTCCCAGTTTGTCTCATCTTAAATTGTCCTCTCG	11	6614995	F	rs544032396;rs563783252	24;1		TRUE	SCARNA11;CHD4	NR_003012;NM_001273	Body;Body			CHD4;SCARNA11	ENSCSAT00000008515;ENSCSAT00000020140	Body;1stExon		0:50
cg08662568	cg08662568	0038754285	AACAAACAAACTTACCAACAAATAAAACAAATACAAAAATATTAAACTAC			II			GAAAATGATAGGACAGGCAGACTTACCAGCAGGTGGGACAGGTGCAGGAGTGTTGGGCTG[CG]TGTCCCCTGGAGTGGAGGGTGTAGGAGTTTTTGGGGAGGGTGACCCTGGCTGGGACATCT	37	12	6690849	CGCAGCCCAACACTCCTGCACCTGTCCCACCTGCTGGTAAGTCTGCCTGT	11	6615195	R					SCARNA11;CHD4;CHD4	NR_003012;NM_001297553;NM_001273	TSS200;Body;Body			CHD4;SCARNA11	ENSCSAT00000008515;ENSCSAT00000020140	Body;TSS200		1:25G24
cg08290943	cg08290943	0091683197	ACTTCTTATCCCATTACTACAAATTCAAAAATTTAAACATATTAATAAAC			II			GACCCTGGCTGGGACATCTTCTTGTTTTCCTCCACCTCAGCCAGTTCAGGCATGCTCCAG[CG]CCCATTAACATGTTCAAACTCCTGAACCTGTAGCAATGGGACAAGAAGTTGAAGACCCAA	37	12	6690952	CGCCCATTAACATGTTCAAACTCCTGAACCTGTAGCAATGGGACAAGAAG	11	6615298	F	rs200017158	1		TRUE	SCARNA11;CHD4	NR_003012;NM_001273	TSS200;Body			CHD4;SCARNA11	ENSCSAT00000008515;ENSCSAT00000020140	Body;TSS200		1:49A0
cg09047551	cg09047551	0056693918	TATACCACCTCAAAATACTTTTACTACCCAATAACTTATAAAAAACCTAC			II			TTGCTCTAGATCAGTCCACTCCAGCCCTCAACTCACTTGAACTCTTTCTCTGATTTGCCT[CG]CAGGTCTCTTACAAGCCACTGGGTAGTAAAAGCATCCTGAGGTGGCATACCATATCGCAT	37	12	6691805	CGCAGGTCTCTTACAAGCCACTGGGTAGTAAAAGCATCCTGAGGTGGCAT	11	6616164	F	rs201490082	23		TRUE	SCARNA11;CHD4	NR_003012;NM_001273	TSS1500;Body			CHD4;SCARNA11	ENSCSAT00000008515;ENSCSAT00000020140	Body;TSS1500		1:5A44
cg08153245	cg08153245	0013653840	TTTACCCAAATTTCRAACTAAATCTTCTTACTACTACTCATAATAATACC			II			ATTCTTTTTCCTTTGCCCAGATTTCGGGCTAGATCTTCTTGCTGCTGCTCATAATGGTGC[CG]CAGCAATTTCTCCCAGTAGTCAGGATCCACACTTTCTTCCTGTTTAATGATTTCCCGTTC	37	12	6692468	CGGCACCATTATGAGCAGCAGCAAGAAGATCTAGCCCGAAATCTGGGCAA	11	6616823	R					CHD4;CHD4	NM_001297553;NM_001273	Body;Body			CHD4	ENSCSAT00000008515	Body		0:50
cg14066425	cg14066425	0054682945	TAACAATATTATCCACTACRATAATAAAACCATTAAACRACTACTAAACC			II			AATGAGCTCAAATATTCATTCATGCCCTGCAATTCTGTGTCTTCAGTCTCATCCTGGTTA[CG]GTCTAGCAGCCGTTCAATGGCCTTATCATCGTAGTGGATAACACTGCTATCTTCTCCCTC	37	12	6696650	CGGTCTAGCAGCCGTTCAATGGCCTTATCATCGTAGTGGATAACACTGCT	11	6621108	F	rs71584866;rs150806437	20;32			CHD4;CHD4	NM_001297553;NM_001273	Body;Body			CHD4	ENSCSAT00000008515	Body		1:5C44
cg03152000	cg03152000	0031676534	ATCAAACTCCTATTTAAACATAAATCCAATCTTAAAACCCAACCCAAACC			II			TTGAGGATATCATCAAGCTCCTGTTTGGACATAGATCCAGTCTTGGAGCCCAGCCCAGGC[CG]CACCACTAGATGCGTCAGCATCATTTTCTTCTTTGCCACCTGCGTGATGCGCTCCTCCAC	37	12	6696982	CGGCCTGGGCTGGGCTCCAAGACTGGATCTATGTCCAAACAGGAGCTTGA	11	6621439	R				TRUE	CHD4	NM_001273	Body			CHD4	ENSCSAT00000008515	Body		0:50
cg00986889	cg00986889	0032650165	CACCACTAAATACRTCAACATCATTTTCTTCTTTACCACCTACRTAATAC			II			AGCCCAGGCCGCACCACTAGATGCGTCAGCATCATTTTCTTCTTTGCCACCTGCGTGATG[CG]CTCCTCCACTGACGCACGGGTCACAAACCGGTAGATCATTACCTTTTTATTTTGCCCAAT	37	12	6697033	ACCACTAGATGCGTCAGCATCATTTTCTTCTTTGCCACCTGCGTGATGCG	11	6621490	F	rs149936307;rs144001531	39;3			CHD4;CHD4	NM_001297553;NM_001273	Body;Body			CHD4	ENSCSAT00000008515	Body		0:50
cg26258074	cg26258074	0046707954	TAATAATCTACCAATTTATAACCCATACATCAATAAAAAAACACATCACA	0009661418	TAATAATCTACCGATTTATAACCCGTACGTCAATAAAAAAACGCATCACG	I	C	Grn	GGAGCCCAGCCCAGGCCGCACCACTAGATGCGTCAGCATCATTTTCTTCTTTGCCACCTG[CG]TGATGCGCTCCTCCACTGACGCACGGGTCACAAACCGGTAGATCATTACCTTTTTATTTT	37	12	6697026	TAATGATCTACCGGTTTGTGACCCGTGCGTCAGTGGAGGAGCGCATCACG	11	6621483	R	rs144001531	6			CHD4;CHD4	NM_001297553;NM_001273	Body;Body			CHD4	ENSCSAT00000008515	Body		1:15A34
cg24046479	cg24046479	0002684929	TAATTCTATCTTAAAAAACATATTCTTAAACACATCRACTTTAAACCRCC			II			ACACGCACAATTAGTTCTGTCTTGGAGGGCATGTTCTTGAACACATCGGCTTTGAGCCGC[CG]CAACATGTGCGGCCCCAGCATGTCATGCAGTTTTTTTATCTGGTCCTCCTTGGCAATGTC	37	12	6701640	CGGCGGCTCAAAGCCGATGTGTTCAAGAACATGCCCTCCAAGACAGAACT	11	6626309	R	rs199827281;rs76359472	13;5			CHD4;CHD4	NM_001297553;NM_001273	Body;Body			CHD4	ENSCSAT00000008515	Body		2:20A20C8
cg16128142	cg16128142	0095767188	TATCCCAATCAACAACAACTTATACTAAAATAAATAACCATTCAATACCC			II			TTTTGTAATGGTGTCCCAGTCAGCAACAGCTTGTGCTGGAGTGAGTAACCATTCAATACC[CG]GAAGAACTGGTGAAGCAGATGGAGAAAGGTGAAATCCAATGAAAACAGAGCTCTAGCAAA	37	12	6701976	CGGGTATTGAATGGTTACTCACTCCAGCACAAGCTGTTGCTGACTGGGAC	11	6626644	R	rs571629969;rs202233858	36;19			CHD4;CHD4;CHD4;CHD4	NM_001273;NM_001297553;NM_001297553;NM_001273	ExonBnd;ExonBnd;Body;Body			CHD4	ENSCSAT00000008515	Body		1:44A5
cg25304181	cg25304181	0041789140	AATTTTCTCTTTCCRCTCAAAACTAAAACTACACTATCAAATAATATTCC			II			TCATCACCACCAAAGTCCCCAGAAGGTGGCTCATCCATATCATTCTTCCGCTGATAGTTT[CG]GAACATCACCTGACAGTGCAGCTCCAGCTTTGAGCGGAAAGAGAAAATCAGCCACCAAGA	37	12	6707237	CGGAACATCACCTGACAGTGCAGCTCCAGCTTTGAGCGGAAAGAGAAAAT	11	6631917	F	rs191516710	42			CHD4;CHD4	NM_001297553;NM_001273	Body;Body			CHD4	ENSCSAT00000008515	Body		2:32G3G13
cg06149018	cg06149018	0015636541	CRATAATACCAATATCAATAACTATTCTATTTCTAATAATTCCACCAACC			II			AGAAACACACCTTTCTTTTTCTTTTTAGTGGTTCGGAGTTTCTTGCGGCTGCGGCTACTA[CG]GCTGGTGGAACCATCAGAAACAGAATAGCTATTGATACTGGCATCATCGAAGTCAGATTC	37	12	6709750	CGGCTGGTGGAACCATCAGAAACAGAATAGCTATTGATACTGGCATCATC	11	6634428	F	rs199705744	14			CHD4;CHD4	NM_001297553;NM_001273	Body;Body			CHD4	ENSCSAT00000008515	Body		0:50
cg04344119	cg04344119	0026627222	CTCTCCAAAAACTATCCTCTAAAACAACTCAAATTCTCCTCAAAAACTAC			II			AGACAGGGCAGCTCTCCAAAGGCTGTCCTCTGGGACAACTCAGGTTCTCCTCAAGAGCTG[CG]GGGACGAGGGGGCGTGGAGGCTCGGGCGCTGCGGGGGGCCGGAGGCAGGGACGCGGGGGG	37	12	6716081	TCTCCAAAGGCTGTCCTCTGGGACAACTCAGGTTCTCCTCAAGAGCTGCG	11	6640757	F	rs550904832;rs564364403;rs533210327	39;11;8		TRUE	CHD4	NM_001273	5'UTR	chr12:6716080-6716790	Island	CHD4	ENSCSAT00000008515	TSS1500	Island	0:50
cg00079216	cg00079216	0058757855	AAATTTCCCAACCAATATTTCAAACCCTTTAAAAAACAACACTAAAACCA	0099643405	AAATTTCCCGACCGATATTTCAAACCCTTTAAAAAACGACGCTAAAACCG	I	A	Red	GCTCGGTGTCACTCCCGCTCCGGCTCCTCCTCGCCGCGGCCGAAGGGGGGAAAATGGCTC[CG]GCTCCAGCGTCGCCTCTTAAAGGGCCTGAAACACCGGCCGGGAAATCCCACCGCACAGGC	37	12	6716557	CGGCTCCAGCGTCGCCTCTTAAAGGGCCTGAAACACCGGCCGGGAAATCC	11	6641231	F	rs577096838	12		TRUE	CHD4	NM_001273	TSS200	chr12:6716080-6716790	Island	CHD4	ENSCSAT00000008515	TSS1500	Island	1:7G42
cg00824109	cg00824109	0040603539	TATACAATAAAATTTCCCAACCAATATTTCAAACCCTTTAAAAAACAACA	0056720579	TATACGATAAAATTTCCCGACCGATATTTCAAACCCTTTAAAAAACGACG	I	C	Grn	CACTCCCGCTCCGGCTCCTCCTCGCCGCGGCCGAAGGGGGGAAAATGGCTCCGGCTCCAG[CG]TCGCCTCTTAAAGGGCCTGAAACACCGGCCGGGAAATCCCACCGCACAGGCCCCGCCCCC	37	12	6716566	TGTGCGGTGGGATTTCCCGGCCGGTGTTTCAGGCCCTTTAAGAGGCGACG	11	6641240	R	rs577096838	3		TRUE	CHD4	NM_001273	TSS200	chr12:6716080-6716790	Island	CHD4	ENSCSAT00000008515	TSS1500	Island	0:50
cg19509514	cg19509514	0087628339	ATAAACTATCCATAAAAAAACAAAACCTATACAATAAAATTTCCCAACCA	0001673155	ATAAACTATCCGTAAAAAAACGAAACCTATACGATAAAATTTCCCGACCG	I	A	Red	CGGCCGAAGGGGGGAAAATGGCTCCGGCTCCAGCGTCGCCTCTTAAAGGGCCTGAAACAC[CG]GCCGGGAAATCCCACCGCACAGGCCCCGCCCCCCCACGGACAGCCCATAATAACCTCAAC	37	12	6716593	CGGCCGGGAAATCCCACCGCACAGGCCCCGCCCCCCCACGGACAGCCCAT	11	6641267	F	rs539677132	38		TRUE	CHD4	NM_001273	TSS200	chr12:6716080-6716790	Island	CHD4	ENSCSAT00000008515	TSS1500	Island	0:50
cg20308811	cg20308811	0094774415	TATTATAAACTATCCATAAAAAAACAAAACCTATACAATAAAATTTCCCA	0014789218	TATTATAAACTATCCGTAAAAAAACGAAACCTATACGATAAAATTTCCCG	I	A	Red	CGAAGGGGGGAAAATGGCTCCGGCTCCAGCGTCGCCTCTTAAAGGGCCTGAAACACCGGC[CG]GGAAATCCCACCGCACAGGCCCCGCCCCCCCACGGACAGCCCATAATAACCTCAACCAAC	37	12	6716597	TATTATGGGCTGTCCGTGGGGGGGCGGGGCCTGTGCGGTGGGATTTCCCG	11	6641271	R	rs539677132	34		TRUE	CHD4	NM_001273	TSS200	chr12:6716080-6716790	Island	CHD4	ENSCSAT00000008515	TSS1500	Island	0:50
cg05441793	cg05441793	0052765184	CCCCTCCTCTATCAAAAAAATAACCCATAATAATCAACAACCCTACTATC			II			TATAGTAAGTACCCCTCCTCTATCAAAAAGATAACCCATAATGATCAACAGCCCTACTGT[CG]CCCCACAGATGGACATCTAATCTCTTTTCCTCTAACACTGGAAAGCTATCCCATAATAAT	37	12	6717456	CCCTCCTCTATCAAAAAGATAACCCATAATGATCAACAGCCCTACTGTCG	11	6642099	F	rs12315480;rs138502110	27;12			CHD4	NM_001273	TSS1500	chr12:6716080-6716790	S_Shore				S_Shore	0:50
cg11565429	cg11565429	0062757168	TTTACTCTCCTACCCACATCCTAACATCCCATAATAATTACAAAAAACCC			II			CCCATAATAATTTTACTCTCCTACCCACATCCTGACATCCCATAATAATTGCAAGGAGCC[CG]TGGTCAACCAAACATACCATAATACTCCCAACACAACCCAGTGTCACATCCCATAATGCT	37	12	6717567	CGGGCTCCTTGCAATTATTATGGGATGTCAGGATGTGGGTAGGAGAGTAA	11	6642210	R	rs575228059;rs544259979	6;5		TRUE	CHD4	NM_001273	TSS1500	chr12:6715500-6715829	S_Shore				S_Shore	0:50
cg05147525	cg05147525	0004630883	ATCAATCTATTCTAACACCCAAAACAAAAAAAACCAAACAAACTACCCAC			II			CTCCAGGCGCTGTCAGTCTATTCTAACACCCAGAGCAGGGAGGGCCAGGCAGGCTACCCA[CG]CTTCCTTGTCCCCGCCCCCACTTGCACACACCTTAATCCCTTTCTGGGCCAAAGTAGTAT	37	12	6717762	TCAGTCTATTCTAACACCCAGAGCAGGGAGGGCCAGGCAGGCTACCCACG	11	6642405	F	rs562240668;rs186227440;rs571416337	46;34;30		TRUE	CHD4	NM_001273	TSS1500	chr12:6715500-6715829	S_Shore				S_Shore	1:20A29
cg17173428	cg17173428	0023727261	ACRAACCAAATCTAAACCCTAAACACCTAAATCCTTTAAACAACTTATAC			II			TCTCAGTTCTCATTTGCAGTGCAGCTCTGCAGGCCCCGGACTCACAGGGCAACCCTGTAG[CG]CACAAGCTGTTTAAAGGACCCAGGTGTCCAGGGTTCAGATTTGGCTCGCTGGAGCCTGCC	37	12	6721963	CGCACAAGCTGTTTAAAGGACCCAGGTGTCCAGGGTTCAGATTTGGCTCG	11	6646183	F	rs550346632;rs183521398	33;49												2:13C2C33
cg09618400	cg09618400	0074704576	ACACAACCTCRATATATAAAACTAACTAAAATTTAACCCACAAATCAAAC			II			TTCCAGCCCATAATACTCTCCCTGTCTCCTAAGGCCTCTCCATCCCATAATACTGCCAGA[CG]CCTGACCTGTGGGCCAAACCCCAGCCAGTTCCACACATCGAGGCTGTGTCAGCGCCGCAG	37	12	6723242	CGCCTGACCTGTGGGCCAAACCCCAGCCAGTTCCACACATCGAGGCTGTG	11	6647470	F	rs61306150;rs368123900;rs191167073	22;29;41												1:28C21
cg03610970	cg03610970	0016810963	ATCTAACCAACTTTTAACAATTTAATACCCTACCCACCCAAAAACATTTC			II			TTTTCTGTTCCATCTAACCAGCTTTTAGCAGTTTAATGCCCTGCCCACCCAAAGGCATTT[CG]TCCTCTTCTGCCCTCTGCACGGGTGGGCTCTCTGCATCACTTCCCACCGCTGGAGAAGGG	37	12	6729018	TCTAACCAGCTTTTAGCAGTTTAATGCCCTGCCCACCCAAAGGCATTTCG	11	6653160	F	rs142943701;rs530220480;rs550259203;rs570074484	21;14;2;1		TRUE	LPAR5;LPAR5	NM_020400;NM_001142961	3'UTR;3'UTR	chr12:6729248-6730310	N_Shore				N_Shore	1:29C20
cg09832244	cg09832244	0018679947	ATCTACAAACTACTACAAAACAAACTAATAACAACCAACATACCTACCCA	0069632590	ATCTACGAACTACTACGAAACAAACTAATAACGACCAACGTACCTACCCG	I	C	Grn	AGCACGCAGTTGGCGCCGGCCAGCAGCACCATCACCATCAGCACCCCGCGCACGCGATCG[CG]GGCAGGCACGCTGGCCGCCACCAGCTTGCTCCGCAGCAGCCCGTAGACCGCCAGCGTGCT	37	12	6729600	CGGGCAGGCACGCTGGCCGCCACCAGCTTGCTCCGCAGCAGCCCGTAGAC	11	6653746	F				TRUE	LPAR5;LPAR5	NM_020400;NM_001142961	Body;Body	chr12:6729248-6730310	Island	LPAR5	ENSCSAT00000019312	1stExon	Island	2:32T3T13
cg16119239	cg16119239	0005676882	RACCTACCCACCRCCTACACTTAATAATCTACAACTTAATACTAACTACC			II			CCGAGTGCACGCGCAGCGCGCGCAGGAAGACCCAGAGGGCTAGCGCGTTGAGGGGGAGCC[CG]GCAGCCAGCACCAAGCTGTAGACCACCAAGTGCAGGCGGTGGGTAGGTCGGTAGTCAGGA	37	12	6730309	ACCTACCCACCGCCTGCACTTGGTGGTCTACAGCTTGGTGCTGGCTGCCG	11	6654455	R	rs200193933;rs148955677;rs143734453	12;16;24		TRUE	LPAR5;LPAR5	NM_020400;NM_001142961	Body;Body	chr12:6729248-6730310	Island	LPAR5	ENSCSAT00000019312	1stExon	Island	0:50
cg11315986	cg11315986	0013668241	ACTCTACCTTTATATATAATATTTCTTCAACTTAAAATACCCTACCTCCC			II			ATGTTTTCAGGACTCTGCCTTTGTATGTGGTGTTTCTTCAACTTGGAATGCCCTGCCTCC[CG]TTCTCCAACTGGCAAGCCTAGTATTTTCTCAGGACTCTGCAAAGCCTTCCCTAACCGCCC	37	12	6735905	CGGGAGGCAGGGCATTCCAAGTTGAAGAAACACCACATACAAAGGCAGAG	11	6661199	R	rs116493524	2			LPAR5;LPAR5	NM_001142961;NM_020400	5URT;5URT							2:9G13T26
cg10188763	cg10188763	0046740130	CCTTAAATACATACRTAAACACTTAATTTACTATTTTAAACCCCTCAATC			II			TTAAAATTCCCCCTTAAGTGCATACGTAAGCACTTAGTTTGCTGTTTTGAGCCCCTCAAT[CG]TTTTATGTATATTTGTTCTATTTCCCCAACTAGATGGTAAGCTCCTAGGGTGGGAGCGCA	37	12	6736838	CGATTGAGGGGCTCAAAACAGCAAACTAAGTGCTTACGTATGCACTTAAG	11	6662132	R	rs150396348	45			LPAR5;LPAR5	NM_001142961;NM_020400	5URT;5URT							1:13A36
cg08430631	cg08430631	0031772569	TATATTTATTCTATTTCCCCAACTAAATAATAAACTCCTAAAATAAAAAC			II			ATCGTTTTATGTATATTTGTTCTATTTCCCCAACTAGATGGTAAGCTCCTAGGGTGGGAG[CG]CACCTTGCAGACACATTTCACTCTCTGCATTTAGCAGGTCCTGAGCGATACTCATTGGCT	37	12	6736896	CGCTCCCACCCTAGGAGCTTACCATCTAGTTGGGGAAATAGAACAAATAT	11	6662190	R	rs528766406	18			LPAR5;LPAR5	NM_001142961;NM_020400	5URT;5URT							3:0G6C10T31
cg16510709	cg16510709	0003623942	TCRTTCAAATATTCCTACTATATCTAAAAACTCTTCCTAACACACCCACC			II			GCCCCCACCCATCGTTCAGATATTCCTGCTGTGTCTGGGAACTCTTCCTGGCACACCCAC[CG]TCTGATGCCAGATGACTAACCCACCAGCCTCTCGCTGTCCTCACCGGTTCCCCCTGGGTG	37	12	6745415	CGGTGGGTGTGCCAGGAAGAGTTCCCAGACACAGCAGGAATATCTGAACG	11	6670574	R	rs376803583;rs535450170;rs146797828;rs544885326	49;40;38;1			LPAR5	NM_020400	TSS200							0:50
cg26233227	cg26233227	0053677865	ACRATAAATATACCAAAAAAAATTCCCAAACACAACAAAAATATCTAAAC			II			AGAAACCCCAGCAGCTAAGGATACTTAATCCAGCCCCGACTAGGAACTGCCCCCACCCAT[CG]TTCAGATATTCCTGCTGTGTCTGGGAACTCTTCCTGGCACACCCACCGTCTGATGCCAGA	37	12	6745367	CGGTGGGTGTGCCAGGAAGAGTTCCCAGACACAGCAGGAATATCTGAACG	11	6670526	R	rs376803583;rs535450170;rs146797828;rs544885326	1;10;12;49			LPAR5	NM_020400	TSS200							0:50
cg06588028	cg06588028	0012654949	TACTCAATAAAAAACAAAACCTAACAAAACACTATCATAAAAAAAACCCC			II			TTTAGTCCATGCTACTCGTGGCTTAGTCCATGCCACTCGTGGCTTGTGCCCCACCCTGCC[CG]GGGCCCTCTTCATGACAGTGCTCTGCTAGGTCCTGCCTCCCACTGAGCACACTTGGCTCC	37	12	6745568	CGGGGCCCTCTTCATGACAGTGCTCTGCTAGGTCCTGCCTCCCACTGAGC	11	6670706	F	rs142985963;rs571157556;rs527485952;rs186978740	0;1;38;44		TRUE	LPAR5	NM_020400	TSS1500							3:11G26T10A0
cg25119924	cg25119924	0044659593	ATACCCAAACTACTATTCCTTCAAAAACCAACAATATCTAATAAAAAACC			II			ACTGATTGAGGGGGTGCTGGGAGAAGGAGGGGCAGGGCAGGGGTGCTCACCTTCCGATTG[CG]GTTTCTCATCAGACACTGCTGGCTTTTGAAGGAACAGTAGTTTGGGTACTGGATATAGTC	37	12	6748130	TACCCAAACTACTGTTCCTTCAAAAGCCAGCAGTGTCTGATGAGAAACCG	11	6672994	R	rs138068731	39			ACRBP;ACRBP	NM_032489;NM_032489	ExonBnd;Body			ACRBP	ENSCSAT00000008498	Body		0:50
cg07579234	cg07579234	0093710926	CACACATTCAACATACTTAACATAAAACCTTAAAAACCTCTAAACAAATC			II			TGCTTTGGTCACACACATTCAGCATGCTTAGCATGGGGCCTTAGAGGCCTCTGGACAAAT[CG]CCTCATTTTTCAAATGAGGAACTGAGGACCCGAAAGGAGAAATTACTTTCTCAGGATTGC	37	12	6752985	ACACATTCAGCATGCTTAGCATGGGGCCTTAGAGGCCTCTGGACAAATCG	11	6677733	F	rs558099847;rs578107271;rs79806562	39;29;1			ACRBP	NM_032489	Body	chr12:6756001-6756679	N_Shelf	ACRBP	ENSCSAT00000008498	Body	N_Shelf	3:10T1C3C33
cg16002891	cg16002891	0096763108	ATCTCTACCCTATTTAACATTACAATCCTAAAAAAATAATTTCTCCTTTC			II			ATGGGGCCTTAGAGGCCTCTGGACAAATCGCCTCATTTTTCAAATGAGGAACTGAGGACC[CG]AAAGGAGAAATTACTTTCTCAGGATTGCAATGCTAAACAGGGCAGAGACAAGACCAGAAC	37	12	6753017	TCTCTGCCCTGTTTAGCATTGCAATCCTGAGAAAGTAATTTCTCCTTTCG	11	6677765	R	rs553821136;rs370490182	26;31			ACRBP	NM_032489	Body	chr12:6756001-6756679	N_Shelf	ACRBP	ENSCSAT00000008498	Body	N_Shelf	1:13A36
cg14973445	cg14973445	0043767258	AATAAACTCCTAAATATTCTCCATTATCATAAAAATAAACTCTACTTCTC			II			TGGGCTGATCGAATGAGCTCCTGGATGTTCTCCATTATCATAGGAGTAGACTCTACTTCT[CG]TACCCGGGGAGCAAAAGAGGAAGGGTTAGAAGATAGAGATTCAGAGTGAAACTTGGGCTC	37	12	6753429	CGAGAAGTAGAGTCTACTCCTATGATAATGGAGAACATCCAGGAGCTCAT	11	6678181	R	rs192361841;rs141591366	16;1			ACRBP	NM_032489	Body	chr12:6756001-6756679	N_Shelf	ACRBP	ENSCSAT00000008498	Body	N_Shelf	1:23C26
cg12216208	cg12216208	0042731204	CTACTTTTACAATTTCTAAATCACTTCCTCATAATAATCACACTAAATCA	0040645150	CTACTTTTACGATTTCTAAATCGCTTCCTCATAATAATCGCGCTAAATCG	I	A	Red	CAGAGGCAAAGGTCCGGCCGCGGGCGGGGGGAGATGGGAGTATCCCAGGACCTAGGGAGC[CG]ACCCAGCGCGACCACCATGAGGAAGCGATCCAGAAACCGTAAAAGCAGAGCTCTCGGGAG	37	12	6756377	CTGCTTTTACGGTTTCTGGATCGCTTCCTCATGGTGGTCGCGCTGGGTCG	11	6681042	R	rs563951329	4		TRUE	ACRBP	NM_032489	Body	chr12:6756001-6756679	Island	ACRBP	ENSCSAT00000008498	Body	Island	3:19C5C3T20
cg10282807	cg10282807	0082793133	AAAAAAAAAACCAACAACTAACTTCCTCATAACCAAAAAAAATCCACCCA	0017765828	AAAAAAAAAACCAACGACTAACTTCCTCATAACCGAAAAAAATCCGCCCG	I	C	Grn	CTTCAGGAGTGAGGGAAGGAAGCCAGCGGCTGGCTTCCTCATGGCCGGAGAAGATCCGCC[CG]CGTCCCGTGGACACAAGCCGCCTCTAACGGGCCAAGCCGCAGAGAGAGCCGCAGGCGCGG	37	12	6756551	CGGGCGGATCTTCTCCGGCCATGAGGAAGCCAGCCGCTGGCTTCCTTCCC	11	6681217	R	rs200739356;rs143135414;rs116290146	36;35;16		TRUE	ACRBP;ACRBP	NM_032489;NM_032489	1stExon;5'UTR	chr12:6756001-6756679	Island	ACRBP	ENSCSAT00000008498	TSS200	Island	2:18G16C14
cg19360943	cg19360943	0037684851	AAACAAAACCATACCATCTCATAAATCTACATAACAAACTACACCTTATC			II			TGGGGAGCCATGAACAGGGCCATACCATCTCATAGGTCTGCATGGCAAGCTGCACCTTGT[CG]TCACCAAATTCCTTGCACTTGCCATAGGCTTCCTGGATCTGTTTGAGAAGGGCCAATTTT	37	12	6762431	AACAGGGCCATACCATCTCATAGGTCTGCATGGCAAGCTGCACCTTGTCG	11	6686963	F					ING4;ING4;ING4;ING4;ING4;ING4	NM_001127585;NM_001127584;NM_001127583;NM_001127582;NM_016162;NM_001127586	Body;Body;Body;Body;Body;Body			ING4	ENSCSAT00000008476	Body		1:4A45
cg24505127	cg24505127	0023655913	TCTTTCTCTACAAAACCTTTCCATTTCTACATAACTATCCCACCCTTTTC			II			CCATGCTTAACTCTTTCTCTACAAAACCTTTCCATTTCTGCATGGCTATCCCACCCTTTT[CG]CCTTCAGTGACCTTCCTTTATAAATAAGCTCTTCCCGTCAGGTGTGGTGGCTCAAGCCTG	37	12	6766779	CTTTCTCTACAAAACCTTTCCATTTCTGCATGGCTATCCCACCCTTTTCG	11	6691389	F	rs549404718	19			ING4;ING4;ING4;ING4;ING4;ING4	NM_001127585;NM_001127584;NM_001127583;NM_001127582;NM_016162;NM_001127586	Body;Body;Body;Body;Body;Body			ING4	ENSCSAT00000008476	Body		3:25T4C0A18
cg16676011	cg16676011	0013679121	TCCAATCTCCTTTCTCAATTTCTTACCTTAAATTCATAAATATCAAATAC			II			CAGCCTCTTTCTCCAGTCTCCTTTCTCAATTTCTTACCTTAGATTCATAAATATCAAATA[CG]CTGACCTCTGAGTCATAAATATCAAACACCCTTGACCTTGCCACAAACCCATCACAGTAC	37	12	6771242	CCAGTCTCCTTTCTCAATTTCTTACCTTAGATTCATAAATATCAAATACG	11	6695826	F					ING4;ING4;ING4;ING4;ING4;ING4	NM_001127585;NM_001127584;NM_001127583;NM_001127582;NM_016162;NM_001127586	Body;Body;Body;Body;Body;Body	chr12:6772258-6772579	N_Shore	ING4	ENSCSAT00000008476	Body	N_Shore	2:8G22G18
cg00591160	cg00591160	0045665215	ACATTACAATCACTTCCAAAACAAATCAAAAATTACTTTATTTTACTTCA	0098676240	GCGTTACAATCACTTCCGAAACGAATCGAAAATTACTTTATTTTACTTCG	I	A	Red	CCACCTCCAGCCTGCTCTTACTGTCCAGATAATGTTCCAAATACATCCCCGCAGCCATCT[CG]AAGCAAAACAAAGCAACTTCCGATCCGCCCCGGAAGTGACTGTAACGCGACAGGGGCCGA	37	12	6772270	GCGTTACAGTCACTTCCGGGGCGGATCGGAAGTTGCTTTGTTTTGCTTCG	11	6696855	R	rs201343501	47		TRUE	ING4;ING4;ING4;ING4;ING4;ING4;ING4;ING4;ING4;ING4;ING4;ING4	NM_001127585;NM_001127583;NM_001127582;NM_001127586;NM_001127586;NM_016162;NM_001127584;NM_001127583;NM_001127584;NM_001127582;NM_001127585;NM_016162	1stExon;5'UTR;1stExon;1stExon;5'UTR;1stExon;5'UTR;1stExon;1stExon;5'UTR;5'UTR;5'UTR	chr12:6772258-6772579	Island	ING4	ENSCSAT00000008476	TSS200	Island	1:43A6
cg00369908	cg00369908	0089773210	AACTATAACACAACAAAAACCAAAACCATTTTACAACTAAAACCTTTCCA	0063643135	AACTATAACGCGACAAAAACCGAAACCATTTTACGACTAAAACCTTTCCG	I	C	Grn	CGCCCCGGAAGTGACTGTAACGCGACAGGGGCCGAAGCCATTTTGCGGCTAAAGCCTTTC[CG]CCCTTAAAAGGAGAACTTCCGCCCTTAAAAGGAGAACTTCCGCCCTTAAAGGAGAACTTC	37	12	6772357	GACTGTAACGCGACAGGGGCCGAAGCCATTTTGCGGCTAAAGCCTTTCCG	11	6696942	F	rs201343501;rs182374020;rs372723521;rs142232044	42;13;9;1		TRUE	ING4;ING4;ING4;ING4;ING4;ING4	NM_001127583;NM_001127585;NM_016162;NM_001127586;NM_001127584;NM_001127582	TSS200;TSS200;TSS200;TSS200;TSS200;TSS200	chr12:6772258-6772579	Island	ING4	ENSCSAT00000008476	TSS200	Island	3:4A13T14G16
cg27116036	cg27116036	0056792158	TTTAAAAACAAAAAAACTTTAACCACAAAATAACTTCAACCCCTATCACA	0082769162	TTTAAAAACGAAAAAACTTTAACCGCAAAATAACTTCGACCCCTATCGCG	I	T	Red	CCCGCAGCCATCTCGAAGCAAAACAAAGCAACTTCCGATCCGCCCCGGAAGTGACTGTAA[CG]CGACAGGGGCCGAAGCCATTTTGCGGCTAAAGCCTTTCCGCCCTTAAAAGGAGAACTTCC	37	12	6772317	CGCGACAGGGGCCGAAGCCATTTTGCGGCTAAAGCCTTTCCGCCCTTAAA	11	6696902	F	rs201343501;rs182374020;rs372723521;rs142232044	0;29;33;41		TRUE	ING4;ING4;ING4;ING4;ING4;ING4	NM_001127583;NM_001127585;NM_016162;NM_001127586;NM_001127584;NM_001127582	TSS200;TSS200;TSS200;TSS200;TSS200;TSS200	chr12:6772258-6772579	Island	ING4	ENSCSAT00000008476	TSS200	Island	2:10T14G24
cg12392916	cg12392916	0044746228	AAAAATACAAAATAACAACCTCCAATAACATCATACCTATCTCAATCACA	0089640219	AAAAATACAAAATAACGACCTCCAATAACGTCATACCTATCTCGATCGCG	I	T	Red	CCACGACCGCCCACAGTGAGGCGGCTGTAGCCCGCTTCCGCCCTTACAGACACCCCAGGA[CG]CGACCGAGACAGGTATGACGTCACTGGAGGTCGCCATTTTGCATTCTCTAGCAAACTTTT	37	12	6772545	CGCGACCGAGACAGGTATGACGTCACTGGAGGTCGCCATTTTGCATTCTC	11	6697089	F	rs560069380;rs573334327	10;32		TRUE	ING4;ING4;ING4;ING4;ING4;ING4	NM_001127585;NM_001127586;NM_001127582;NM_001127584;NM_016162;NM_001127583	TSS1500;TSS1500;TSS1500;TSS1500;TSS1500;TSS1500	chr12:6772258-6772579	Island	ING4	ENSCSAT00000008476	TSS1500	Island	1:28A21
cg02499737	cg02499737	0084640244	AAAATTTCTCAAATACCTCAATCCCTAAAAACCATTTCTTCCCCTACATC			II			GAGGTCTAGCCCCTACCCCAAATCTCCTTCTACCAGCAGTCAATAGGAAGCAAAGTGAGA[CG]ATGTAGGGGAAGAAATGGCTCTCAGGGACTGAGGCATTTGAGAAACCTCTGTTCTTTTGC	37	12	6776368	AGGTTTCTCAAATGCCTCAGTCCCTGAGAGCCATTTCTTCCCCTACATCG	11	6700750	R	rs185988242	0		TRUE	ZNF384;ZNF384;ZNF384;ZNF384;ZNF384;ZNF384;ZNF384	NM_001039919;NM_001039917;NM_001039918;NM_133476;NM_001039916;NM_001135734;NM_001039920	3'UTR;3'UTR;3'UTR;3'UTR;3'UTR;3'UTR;3'UTR	chr12:6772258-6772579	S_Shelf	ZNF384	ENSCSAT00000008443	3'UTR	S_Shelf	3:4A33A0C10
cg15288268	cg15288268	0024775985	CCCRACTACAAATAATACAAATATACACCTTAACATACTTCACTATATAC			II			TGATGTGTATGCCCGACTGCAGATAGTGCAGGTGTACACCTTGGCATGCTTCACTGTGTG[CG]TAGACAGGTGCACCTCTAGTGAGGCTGCATCCGTGTACGCCCGATGACAGTTGTGGCACT	37	12	6778257	CGCACACAGTGAAGCATGCCAAGGTGTACACCTGCACTATCTGCAGTCGG	11	6702621	R	rs200554045;rs145427878	41;17			ZNF384;ZNF384;ZNF384	NM_001135734;NM_001039920;NM_133476	Body;Body;Body			ZNF384	ENSCSAT00000008443	Body		0:50
cg13764219	cg13764219	0012786170	AATACAATATATTCATTCTAATTTCTCCCAATTTTCTCAATCCCACAAAC			II			GCATCCGTGTACGCCCGATGACAGTTGTGGCACTTGAAGGGTTTATCTTTGTTGTGTTGC[CG]TCTGTGGGACTGAGAAAATTGGGAGAAACCAGAATGAATACATTGTACTCTTTCCTCCTG	37	12	6778345	GTACAATGTATTCATTCTGGTTTCTCCCAATTTTCTCAGTCCCACAGACG	11	6702709	R	rs188295046	30			ZNF384;ZNF384;ZNF384;ZNF384;ZNF384;ZNF384	NM_001135734;NM_001039920;NM_133476;NM_001135734;NM_001039920;NM_133476	ExonBnd;ExonBnd;ExonBnd;Body;Body;Body			ZNF384	ENSCSAT00000008443	Body		1:48C1
cg15731152	cg15731152	0007779267	TTCRACACCAAAAACTCAACTCTCTACTAAATAAAATAACRTTACTTAAC			II			GGAGGAAGCAGTTCGACACCAGGGGCTCAGCTCTCTGCTGGGTGAAATGACGTTGCTTGA[CG]GATGAGAGCACCCCCTTCCTCCCTCCTCCCAAAAACACTCCAGCCTGGATAGGCAAATGA	37	12	6781789	TCGACACCAGGGGCTCAGCTCTCTGCTGGGTGAAATGACGTTGCTTGACG	11	6706123	F	rs545245662;rs558651751	49;1		TRUE	ZNF384;ZNF384;ZNF384;ZNF384;ZNF384;ZNF384;ZNF384	NM_001039920;NM_001135734;NM_001039918;NM_133476;NM_001039916;NM_001039919;NM_001039917	Body;Body;Body;Body;Body;Body;Body			ZNF384	ENSCSAT00000008443	Body		1:38T11
cg12007420	cg12007420	0057805949	AAAATAAATCTACATCTCCRACTTAAAATAAAATATCAATAAACACATCC			II			GTGTGTGACTTGGAGTGGATCTGCATCTCCGACTTGGAGTAGAATGTCAGTGAGCACATC[CG]GCACCTGAGCCAAGTGAGGGCAATGGTTAGAACCCTTCCCATCAAGAAGGTGTGGCTGAA	37	12	6782601	GAGTGGATCTGCATCTCCGACTTGGAGTAGAATGTCAGTGAGCACATCCG	11	6706930	F	rs148181538;rs111309732	33;3			ZNF384;ZNF384;ZNF384;ZNF384;ZNF384;ZNF384	NM_001135734;NM_001039920;NM_133476;NM_001135734;NM_001039920;NM_133476	ExonBnd;ExonBnd;ExonBnd;Body;Body;Body			ZNF384	ENSCSAT00000008443	Body		0:50
cg10323689	cg10323689	0077617891	ATTTTTCTACAAAATTTAAAATTTCCTATATACTCTAAATTAAATCAACA	0088609159	ATTTTTCTACAAAATTTAAAATTTCCTATATACTCTAAATTAAATCGACG	I	A	Red	CCTGATCCTAATCCTATTTCATTTCCCCCAGATCATTGTCTAATTAACCCCTCACCCCCC[CG]CCGACCCAACCCAGAGTACACAGGAAATCCCAAACCCTGTAGAAAAATAATGGTCTCCTA	37	12	6787729	ATTTTTCTACAGGGTTTGGGATTTCCTGTGTACTCTGGGTTGGGTCGGCG	11	6712365	R	rs542711341;rs115714712	4;29			ZNF384;ZNF384;ZNF384	NM_001135734;NM_001039920;NM_133476	Body;Body;Body			ZNF384	ENSCSAT00000008443	Body		2:22T6C20
cg16159989	cg16159989	0070731283	AAAAAAACRAAAACACCCTCTTCAACCTAAAAAACTAATTCTACTTACTC			II			AAGAGAAAAGGAAGGGGACGGGAGCACCCTCTTCAGCCTGAGAGGCTGATTCTGCTTGCT[CG]TGAGCACACTTCAGTGTCTGTCCTCCTTAGGGATCAAGGATGAGCACTTCATACCTCTGG	37	12	6788412	CGAGCAAGCAGAATCAGCCTCTCAGGCTGAAGAGGGTGCTCCCGTCCCCT	11	6713048	R	rs182000842;rs201564082;rs185195147;rs112714170	44;38;7;2			ZNF384;ZNF384;ZNF384	NM_001135734;NM_001039920;NM_133476	Body;Body;Body			ZNF384	ENSCSAT00000008443	Body		2:6A17A25
cg25292374	cg25292374	0096712559	CCCCATCCAACAAAAACTATCCTACTTCATAACTATAAAAAAACTTATAC			II			TGTCACTGTATCCCCATCCAACAGAGGCTATCCTACTTCATGACTGTGAAAGAACTTATA[CG]TATCACATTTACTCACACAATGTTATTCATGCCCCCTAAAGAAAAACTGGTATTACTTTC	37	12	6788923	CCCATCCAACAGAGGCTATCCTACTTCATGACTGTGAAAGAACTTATACG	11	6713560	F	rs144865442;rs17726247;rs114747663	22;4;1			ZNF384;ZNF384;ZNF384	NM_133476;NM_001135734;NM_001039920	5URT;5URT;5URT			ZNF384	ENSCSAT00000008443	TSS1500		1:26A23
cg24105280	cg24105280	0024670870	AAAATACTTCTTAACACAAAACCTCAAATAAACAAAAAACAAAATCCTCA	0079774842	AAAATACTTCTTAACACAAAACCTCGAATAAACAAAAAACGAAATCCTCG	I	A	Red	GTGGCAGGCACAGTGCCAGTTCAGGCCCAGCCACTTCCTCTAGCCTTCCCCCCACTTCTT[CG]AGGACTTCGCCCCCTGCCTACCCGAGGCCTTGTGCCAAGAAGTACCTCCCTCAGCCTGCA	37	12	6797846	CGAGGACTTCGCCCCCTGCCTACCCGAGGCCTTGTGCCAAGAAGTACCTC	11	6723825	F				TRUE	ZNF384;ZNF384;ZNF384;ZNF384;ZNF384;ZNF384;ZNF384	NM_001039918;NM_001039919;NM_133476;NM_001039916;NM_001135734;NM_001039917;NM_001039920	5'UTR;5'UTR;5'UTR;TSS200;5'UTR;5'UTR;5'UTR	chr12:6798113-6798922	N_Shore				N_Shore	1:25A24
cg04241722	cg04241722	0006792577	AAAACAAAAATTTTAAAAAAACAACTAAAATCTCCAATAAATAAACCACA	0097720390	AAAACGAAAATTTTAAAAAAACAACTAAAATCTCCAATAAATAAACCACG	I	A	Red	GGACTTCGCCCCCTGCCTACCCGAGGCCTTGTGCCAAGAAGTACCTCCCTCAGCCTGCAC[CG]TGGTCTATCTACTGGAGACCCCAGCTGTCCCCTCAAAACCTTCGCTCCCCTGAGACAGTT	37	12	6797909	GGAGCGAAGGTTTTGAGGGGACAGCTGGGGTCTCCAGTAGATAGACCACG	11	6723888	R				TRUE	ZNF384;ZNF384;ZNF384;ZNF384;ZNF384;ZNF384;ZNF384	NM_001039918;NM_001039919;NM_133476;NM_001039916;NM_001135734;NM_001039917;NM_001039920	5'UTR;5'UTR;5'UTR;TSS200;5'UTR;5'UTR;5'UTR	chr12:6798113-6798922	N_Shore				N_Shore	2:17G16C15
cg14101604	cg14101604	0025725203	ATAAAAAACAACATCAAAAAAAAACTCCCAAAAACTATCTCAAAAAAACA	0007760222	ATAAAAAACGACATCAAAAAAAAACTCCCAAAAACTATCTCAAAAAAACG	I	A	Red	CTCCCTCAGCCTGCACCGTGGTCTATCTACTGGAGACCCCAGCTGTCCCCTCAAAACCTT[CG]CTCCCCTGAGACAGTTCCTGGGAGCCTTCTCCTGATGTCGTCCCCTACCCCTTTCTCAAA	37	12	6797953	CGCTCCCCTGAGACAGTTCCTGGGAGCCTTCTCCTGATGTCGTCCCCTAC	11	6723932	F				TRUE	ZNF384;ZNF384;ZNF384;ZNF384;ZNF384;ZNF384;ZNF384	NM_001039918;NM_001039919;NM_133476;NM_001039916;NM_001135734;NM_001039917;NM_001039920	5'UTR;5'UTR;5'UTR;TSS200;5'UTR;5'UTR;5'UTR	chr12:6798113-6798922	N_Shore				N_Shore	0:50
cg19017289	cg19017289	0090761910	CTATATATATATCCATCCCAAAACCAAAAATAATTATAAAAAAACAAACA	0005688986	CTATATATATATCCGTCCCGAAACCGAAAATAATTATAAAAAAACGAACG	I	A	Red	CTGAACTCTGCCACCCACCAGACAGGCACCCGCCCCCTAAACCCCCCCATTCCTTCCCAT[CG]CCCGCTCCTCCACAACCACTTCCGGTTCCGGGACGGACACACACACAGTCACATCGTGGA	37	12	6798114	CGCCCGCTCCTCCACAACCACTTCCGGTTCCGGGACGGACACACACACAG	11	6724093	F	rs546903953	26			ZNF384;ZNF384;ZNF384	NM_133476;NM_001135734;NM_001039920	5URT;5URT;5URT	chr12:6798113-6798922	Island				Island	2:8T40C0
cg03466082	cg03466082	0067631280	ATAACTATATATATATCCATCCCAAAACCAAAAATAATTATAAAAAAACA	0024638223	ATAACTATATATATATCCGTCCCGAAACCGAAAATAATTATAAAAAAACG	I	A	Red	ACTCTGCCACCCACCAGACAGGCACCCGCCCCCTAAACCCCCCCATTCCTTCCCATCGCC[CG]CTCCTCCACAACCACTTCCGGTTCCGGGACGGACACACACACAGTCACATCGTGGACCCC	37	12	6798118	GTGACTGTGTGTGTGTCCGTCCCGGAACCGGAAGTGGTTGTGGAGGAGCG	11	6724097	R	rs546903953	22		TRUE	ZNF384;ZNF384;ZNF384;ZNF384;ZNF384;ZNF384;ZNF384	NM_001039918;NM_001039916;NM_001039919;NM_133476;NM_001135734;NM_001039917;NM_001039920	5'UTR;TSS1500;5'UTR;5'UTR;5'UTR;5'UTR;5'UTR	chr12:6798113-6798922	Island				Island	3:4T40C0A3
cg01856985	cg01856985	0026646956	TCCATACATATAAATATATAAATCTATCTCACTCCAAAAATACATACCCA	0044633266	TCCGTACGTATAAATATATAAATCTATCTCGCTCCAAAAATACGTACCCG	I	C	Grn	GAGGAGGGTGGGAGGACCAGGAAGGGGCGAGGGAGGGGAAAAAGCGCAAGGCGCAGCGCG[CG]GGCACGCACTTCTGGAGCGAGACAGACCCACACACTCACACGCACGGAACGCGCGCGAGA	37	12	6798404	TCCGTGCGTGTGAGTGTGTGGGTCTGTCTCGCTCCAGAAGTGCGTGCCCG	11	6724407	R				TRUE	ZNF384;ZNF384;ZNF384;ZNF384;ZNF384;ZNF384;ZNF384;ZNF384;ZNF384	NM_001039918;NM_001039916;NM_001039918;NM_001039919;NM_133476;NM_133476;NM_001135734;NM_001039917;NM_001039920	5'UTR;TSS1500;1stExon;5'UTR;5'UTR;1stExon;5'UTR;5'UTR;5'UTR	chr12:6798113-6798922	Island				Island	2:17C28G3
cg23893906	cg23893906	0096655207	ACATAAAAAAACTAAAATTCACAAAAACACAAACTACAACACCACTTCCA	0007639444	ACGTAAAAAAACTAAAATTCGCGAAAACACGAACTACAACACCACTTCCG	I	A	Red	GGCGGGGGCGCGAGGTAGTGGGTGGCCCCCCCTCCTTGCTGCCCTCCCCTTGCACTCACC[CG]GAAGTGGTGCTGCAGCTCGTGCTCCCGCGAACCCCAGTTCCTCCACGCCCCCCTCCCTCC	37	12	6798535	GCGTGGAGGAACTGGGGTTCGCGGGAGCACGAGCTGCAGCACCACTTCCG	11	6724537	R	rs550534580	49		TRUE	ZNF384;ZNF384;ZNF384;ZNF384;ZNF384;ZNF384;ZNF384;ZNF384;ZNF384;ZNF384;ZNF384	NM_001039916;NM_001039918;NM_001039919;NM_001039919;NM_133476;NM_001135734;NM_001039917;NM_001135734;NM_001039920;NM_001039917;NM_001039920	TSS1500;TSS200;5'UTR;1stExon;TSS200;5'UTR;5'UTR;1stExon;1stExon;1stExon;5'UTR	chr12:6798113-6798922	Island				Island	1:38A11
cg26987551	cg26987551	0098704835	AAAAAACRTACAAAAACCRAATCACTTCCRAAAATAACTAAAACACTTCC			II			TAATGGAGAAAGAGGGGCGTGCAGAAGCCGAGTCACTTCCGGGAGTGGCTGGAACACTTC[CG]GCGCCGCTAGCGCTGCGAGATATTCAGGGCAGAAGTTACGATAACTCGGGGCGGAAATAG	37	12	6798753	AGGGGCGTGCAGAAGCCGAGTCACTTCCGGGAGTGGCTGGAACACTTCCG	11	6724759	F	rs549258522;rs188053808;rs531506885	50;20;11		TRUE	ZNF384;ZNF384;ZNF384;ZNF384;ZNF384;ZNF384;ZNF384	NM_001039916;NM_001039920;NM_001135734;NM_001039918;NM_001039917;NM_133476;NM_001039919	TSS1500;TSS200;TSS200;TSS1500;TSS200;TSS1500;TSS200	chr12:6798113-6798922	Island				Island	2:11A33A4
cg16089935	cg16089935	0094768173	AACATACAAAAACCAAATCACTTCCAAAAATAACTAAAACACTTCCAACA	0081618473	AACGTACAAAAACCGAATCACTTCCGAAAATAACTAAAACACTTCCGACG	I	C	Grn	TGGAGAAAGAGGGGCGTGCAGAAGCCGAGTCACTTCCGGGAGTGGCTGGAACACTTCCGG[CG]CCGCTAGCGCTGCGAGATATTCAGGGCAGAAGTTACGATAACTCGGGGCGGAAATAGCTT	37	12	6798756	GGCGTGCAGAAGCCGAGTCACTTCCGGGAGTGGCTGGAACACTTCCGGCG	11	6724762	F	rs188053808;rs531506885	23;14		TRUE	ZNF384;ZNF384;ZNF384;ZNF384;ZNF384;ZNF384;ZNF384	NM_001039916;NM_001039920;NM_001135734;NM_001039918;NM_001039917;NM_133476;NM_001039919	TSS1500;TSS200;TSS200;TSS1500;TSS200;TSS1500;TSS200	chr12:6798113-6798922	Island				Island	2:8A33A7
cg11303425	cg11303425	0094646946	TTCAAAACAAAAATTACRATAACTCRAAACRAAAATAACTTCTACCCAAC			II			GCTGCGAGATATTCAGGGCAGAAGTTACGATAACTCGGGGCGGAAATAGCTTCTGCCCAG[CG]ACTGGGAAGAGGGGATGTGACGCTATAGCGGAAGTGAAGGCGGGTTCCGCTAGGGGCAAA	37	12	6798826	CGCTGGGCAGAAGCTATTTCCGCCCCGAGTTATCGTAACTTCTGCCCTGA	11	6724831	R				TRUE	ZNF384;ZNF384;ZNF384;ZNF384;ZNF384;ZNF384;ZNF384	NM_001039916;NM_001039920;NM_001135734;NM_001039918;NM_001039917;NM_133476;NM_001039919	TSS1500;TSS200;TSS200;TSS1500;TSS200;TSS1500;TSS200	chr12:6798113-6798922	Island				Island	2:17G15G16
cg27309920	cg27309920	0003659857	AAACCCACACCTCCTCTCCTACCTTAATAAATAATTCATAAACCTATCRC			II			CGGAGGACTCCGGCCCTGAGCTTCCGGAAGGGACATCTGGGGAAGGTGGGGGGGTGGAAA[CG]CGACAGGTTCATGAATTATCCATCAAGGTAGGAGAGGAGGTGTGGGTTCTTCAGATGCTG	37	12	6798957	CGCGACAGGTTCATGAATTATCCATCAAGGTAGGAGAGGAGGTGTGGGTT	11	6724971	F	rs190003724;rs575464036	6;37		TRUE	ZNF384;ZNF384;ZNF384;ZNF384;ZNF384;ZNF384;ZNF384	NM_001039916;NM_001039919;NM_001039918;NM_001135734;NM_133476;NM_001039917;NM_001039920	TSS1500;TSS1500;TSS1500;TSS1500;TSS1500;TSS1500;TSS1500	chr12:6798113-6798922	S_Shore				Island	1:14C35
cg16495940	cg16495940	0009793937	CCTTTTTTTAATCTCTCTTAACCCTCCCTAACAAAAAATAAATAAACCAC			II			TCTTCTGTCTCCCTTTTTTTGGTCTCTCTTGACCCTCCCTGGCAAGGAATAAGTGAGCCA[CG]ATTTCTATTCTAGTTTCTCTCTTGTACCACTGCTCCTCGTCAGGATGGCTCCCTTCCATT	37	12	6802733	CGTGGCTCACTTATTCCTTGCCAGGGAGGGTCAAGAGAGACCAAAAAAAG	11	6728749	R	rs77177182	50		TRUE				chr12:6798113-6798922	S_Shelf	PIANP	ENSCSAT00000008439	3'UTR	S_Shelf	3:3C9T23C12
cg17100154	cg17100154	0007707179	TTAAATCTTAATTTAAAACCAAAAACCTTATAATTCCTTAAACACCTACC			II			CCAGGCTTTTCTTGGATCTTAATTTAGAGCCAAGAACCTTGTGATTCCTTGAGCACCTAC[CG]CTAGGGAGGGAGTCTGAGGGTAGGGGGAGGGATGGGGAAGTCAATCTGAGCAAGCCAGTG	37	12	6807623	TGGATCTTAATTTAGAGCCAAGAACCTTGTGATTCCTTGAGCACCTACCG	11	6733621	F	rs538509650	51			PIANP;PIANP;PIANP	NM_001244015;NM_001244014;NM_153685	5URT;5URT;5URT	chr12:6809214-6809816	N_Shore	PIANP	ENSCSAT00000008439	Body	N_Shore	0:50
cg00238770	cg00238770	0093608103	CRCCAACCCRAAAACTACRAACTTCCTAAAAAAAACRACTAAAACTATAC			II			TATCGCCCCTCCGCCTGTGCATCCCCACCCCCAGCCAGCGCCAACCCAGTCCCTGGGCCC[CG]CACAGCTTCAGCCGCCCCCTCCAGGAAGCCCGCAGTCCCCGGGCTGGCGCGCCACCCCCA	37	12	6809215	GCCAGCCCGGGGACTGCGGGCTTCCTGGAGGGGGCGGCTGAAGCTGTGCG	11	6735200	R	rs576416068;rs545063583	31;39		TRUE	C12orf53	NM_153685	5'UTR	chr12:6809214-6809816	Island	PIANP	ENSCSAT00000008439	Body	Island	1:46C3
cg12376068	cg12376068	0099727942	CAACAAAAAAACCCCAAAACAAAAAATACCAAAAACAAACTAAAAACCCA	0005607112	CGACGAAAAAACCCCGAAACAAAAAATACCGAAAACGAACTAAAAACCCG	I	A	Red	GGAAAAGGAGGTCGGCGAAGGGACCCCGAGGCAGGGAGTGCCGAGAGCGGACTGGGGACC[CG]AAGCAGGAGACTGCGCGGAGCCGCCCGCCGAGCCGAGGCGGGATGGAGGCAGCCGCGGGG	37	12	6809512	CGGGTCCCCAGTCCGCTCTCGGCACTCCCTGCCTCGGGGTCCCTTCGCCG	11	6735497	R	rs74622104;rs530044520	38;9		TRUE	C12orf53	NM_153685	5'UTR	chr12:6809214-6809816	Island	PIANP	ENSCSAT00000008439	Body	Island	2:12T13C23
cg12502617	cg12502617	0036800882	ACAAAATAAAAACAACCACAAAAACAAAAACAACTACACCAAAAAAAACA	0002800113	ACGAAATAAAAACAACCGCGAAAACGAAAACGACTACGCCAAAAAAAACG	I	A	Red	CGCCGAGCCGAGGCGGGATGGAGGCAGCCGCGGGGACGGGGACGGCTGCGCCAGGGAGGG[CG]GGAGCGAGCCAGGACCGCGGAGGGATGGAGAGCCCTTCGGGGAAGGGGCGCTGGGAGGCT	37	12	6809599	CGCCCTCCCTGGCGCAGCCGTCCCCGTCCCCGCGGCTGCCTCCATCCCGC	11	6735584	R	rs528387855	25			PIANP;PIANP;PIANP	NM_001244014;NM_153685;NM_001244015	5URT;5URT;TSS200	chr12:6809214-6809816	Island	PIANP	ENSCSAT00000008439	Body	Island	1:2T47
cg21044607	cg21044607	0093637945	AAAAAAAAACACTAAAAAACTAAAAACCTTATCCCAAACAAAAAACCACA	0008681891	AAAAAAAAACGCTAAAAAACTAAAAACCTTATCCCGAACGAAAAACCGCG	I	T	Red	GAGAGCCCTTCGGGGAAGGGGCGCTGGGAGGCTGGAGGCCTTGTCCCGGGCGAGGGACCG[CG]TCGGGAGGGGCAGGAGGCGCAGGGCGCGGAGCCGGGAAGGGCAGGGCCGGGCTCCCCGCG	37	12	6809688	CGCGGTCCCTCGCCCGGGACAAGGCCTCCAGCCTCCCAGCGCCCCTTCCC	11	6735673	R	rs548054241	49			PIANP;PIANP;PIANP	NM_001244014;NM_153685;NM_001244015	5URT;5URT;TSS200	chr12:6809214-6809816	Island	PIANP	ENSCSAT00000008439	Body	Island	0:50
cg24156659	cg24156659	0025691536	AACAAAAAACACAAAACACAAAACCAAAAAAAACAAAACCAAACTCCCCA	0022705248	AACAAAAAACGCAAAACGCGAAACCGAAAAAAACAAAACCGAACTCCCCG	I	C	Grn	CGCGTCGGGAGGGGCAGGAGGCGCAGGGCGCGGAGCCGGGAAGGGCAGGGCCGGGCTCCC[CG]CGGGTGGGGGCGTGGGGGTCCCTCTCACTCACCTGCATGCTTGGCGCGGCGGCGCGACGA	37	12	6809746	GGCAGGAGGCGCAGGGCGCGGAGCCGGGAAGGGCAGGGCCGGGCTCCCCG	11	6735731	F	rs567943906;rs7134762	41;8			PIANP;PIANP;PIANP	NM_001244014;NM_153685;NM_001244015	5URT;5URT;TSS200	chr12:6809214-6809816	Island	PIANP	ENSCSAT00000008439	Body	Island	3:11A12T17A7
cg18285692	cg18285692	0090741827	AAAACACAAAACCAAAAAAAACAAAACCAAACTCCCCACAAATAAAAACA	0008777961	AAAACGCGAAACCGAAAAAAACAAAACCGAACTCCCCGCGAATAAAAACG	I	T	Red	GGCAGGAGGCGCAGGGCGCGGAGCCGGGAAGGGCAGGGCCGGGCTCCCCGCGGGTGGGGG[CG]TGGGGGTCCCTCTCACTCACCTGCATGCTTGGCGCGGCGGCGCGACGACTGCGGGCGCTC	37	12	6809758	CGCCCCCACCCGCGGGGAGCCCGGCCCTGCCCTTCCCGGCTCCGCGCCCT	11	6735743	R	rs7134762	20			PIANP;PIANP;PIANP	NM_001244014;NM_153685;NM_001244015	5URT;5URT;TSS200	chr12:6809214-6809816	Island	PIANP	ENSCSAT00000008439	Body	Island	2:12T17A19
cg23738734	cg23738734	0084637486	CCCACAAATAAAAACATAAAAATCCCTCTCACTCACCTACATACTTAACA	0014607582	CCCGCGAATAAAAACGTAAAAATCCCTCTCACTCACCTACATACTTAACG	I	C	Grn	AGGGCCGGGCTCCCCGCGGGTGGGGGCGTGGGGGTCCCTCTCACTCACCTGCATGCTTGG[CG]CGGCGGCGCGACGACTGCGGGCGCTCGGGACTGAGCGGGGCTGGGGGGTCGCAGGAGCGG	37	12	6809792	CCCGCGGGTGGGGGCGTGGGGGTCCCTCTCACTCACCTGCATGCTTGGCG	11	6735777	F				TRUE	C12orf53;C12orf53	NM_153685;NM_153685	5'UTR;1stExon	chr12:6809214-6809816	Island	PIANP	ENSCSAT00000008439	5'UTR	Island	1:43G6
cg20863756	cg20863756	0048695919	CRAATAAAAACRTAAAAATCCCTCTCACTCACCTACATACTTAACRCRAC			II			CGGGCTCCCCGCGGGTGGGGGCGTGGGGGTCCCTCTCACTCACCTGCATGCTTGGCGCGG[CG]GCGCGACGACTGCGGGCGCTCGGGACTGAGCGGGGCTGGGGGGTCGCAGGAGCGGGCGGG	37	12	6809797	CGCCGCGCCAAGCATGCAGGTGAGTGAGAGGGACCCCCACGCCCCCACCC	11	6735782	R				TRUE	C12orf53;C12orf53	NM_153685;NM_153685	5'UTR;1stExon	chr12:6809214-6809816	Island	PIANP	ENSCSAT00000008439	5'UTR	Island	1:38G11
cg08464674	cg08464674	0063633211	TAAAAAAATTTAACCCACAACAAAACACTAAAACAAATAAAAAACAAACA	0033741208	TAAAAAAATTTAACCCGCGACAAAACGCTAAAACGAATAAAAAACGAACG	I	C	Grn	TGCGGGGCATGGTGGGGAGGTTTGGCCCGCGGCAGGGCGCTGGAGCGGGTGGGGGGCGGG[CG]CCTGGGGCGCGGGGCGGCGGCGGTGGGAGATGCTCGCCTCGGCTCGGCTCGGCTCGGCTC	37	12	6809920	CGCCCGCCCCCCACCCGCTCCAGCGCCCTGCCGCGGGCCAAACCTCCCCA	11	6735905	R	rs11064321	26		TRUE	C12orf53	NM_153685	TSS200	chr12:6809214-6809816	S_Shore	PIANP	ENSCSAT00000008439	5'UTR	Island	2:1C36T11
cg03099291	cg03099291	0037801570	ACAAAACACTAAAACAAATAAAAAACAAACACCTAAAACACAAAACAACA	0076712269	ACAAAACGCTAAAACGAATAAAAAACGAACGCCTAAAACGCGAAACGACG	I	A	Red	GTTTGGCCCGCGGCAGGGCGCTGGAGCGGGTGGGGGGCGGGCGCCTGGGGCGCGGGGCGG[CG]GCGGTGGGAGATGCTCGCCTCGGCTCGGCTCGGCTCGGCTCGGCTGGGCTCGGCGCGGCG	37	12	6809939	CGCCGCCCCGCGCCCCAGGCGCCCGCCCCCCACCCGCTCCAGCGCCCTGC	11	6735924	R	rs11064321	45		TRUE	C12orf53	NM_153685	TSS200	chr12:6809214-6809816	S_Shore	PIANP	ENSCSAT00000008439	5'UTR	Island	2:19T13C16
cg06439425	cg06439425	0067764577	TTAACTCCTACAACACAACAACAAAAAAATTAAACCATACATAACCTCCA	0088680956	TTAACTCCTACAACGCGACAACAAAAAAATTAAACCGTACGTAACCTCCG	I	A	Red	GGCTGGGCTCGGCGCGGCGGCTGGGACCGCTCCGTCTCCGTCTCCGCCTCCCCCCCGCGC[CG]GAGGCCACGCACGGTTTAACCCTCCTGCTGCCGCGCTGCAGGAGTCAAGCCAGGCTATGT	37	12	6810042	TTGACTCCTGCAGCGCGGCAGCAGGAGGGTTAAACCGTGCGTGGCCTCCG	11	6736021	R					PIANP;PIANP;PIANP	NM_001244015;NM_001244014;NM_153685	TSS1500;TSS200;TSS200	chr12:6809214-6809816	S_Shore	PIANP	ENSCSAT00000008439	5'UTR	Island	0:50
cg00116882	cg00116882	0023775907	AAACATAACCTAACTTAACTCCTACAACRCRACAACAAAAAAATTAAACC			II			GCGGCGGCTGGGACCGCTCCGTCTCCGTCTCCGCCTCCCCCCCGCGCCGGAGGCCACGCA[CG]GTTTAACCCTCCTGCTGCCGCGCTGCAGGAGTCAAGCCAGGCTATGTCCCAGGTGGAGGG	37	12	6810055	CGGTTTAACCCTCCTGCTGCCGCGCTGCAGGAGTCAAGCCAGGCTATGTC	11	6736034	F					PIANP;PIANP;PIANP	NM_001244015;NM_001244014;NM_153685	TSS1500;TSS200;TSS200	chr12:6809214-6809816	S_Shore	PIANP	ENSCSAT00000008439	5'UTR	Island	2:37A2C9
cg00921819	cg00921819	0058783862	AAATAACCAAAAACTAAACCCTAAAAAACTCCAACATTTAAAAATCACCC			II			TCCAGGACACCACACTCTCCTCATTTCCCTCCAACCTCACTGACTGTTCTTAGTCTTCCT[CG]GGTGACCTCTAAATGTTGGAGCCTCCTAGGGCTTAGTCCTTGGCCATTCTCTCTTTCCAC	37	12	6811021	CGGGTGACCTCTAAATGTTGGAGCCTCCTAGGGCTTAGTCCTTGGCCATT	11	6737285	F	rs577342223	1		TRUE	C12orf53	NM_153685	TSS1500	chr12:6809214-6809816	S_Shore	PIANP	ENSCSAT00000008439	TSS1500	S_Shore	2:8T32C8
cg17286157	cg17286157	0081751333	CAAAACACACTAAATATAAACCCRACCAAAAAACCATATAAATCAAATAC			II			TGGGGGAAAGACAAGGCACACTGGATGTGAACCCGGCCAAGGGGCCATGTGAGTCAGGTG[CG]CAACTCCTGCCACCTCCTGGGCCCCTTAAGCCCCAGAGCATCCTGAGGATATGCTCCAGG	37	12	6813142	CGCACCTGACTCACATGGCCCCTTGGCCGGGTTCACATCCAGTGTGCCTT	11	6738927	R	rs185315950;rs540562310;rs554095088;rs573924039;rs373694999	44;42;19;10;2		TRUE				chr12:6809214-6809816	S_Shelf				S_Shelf	2:2C18T28
cg03051807	cg03051807	0082728402	TATACRAACCATAAACTACATCTACAATTCCTTTAACCCTAACAAACTAC			II			ACAAACCAAAATATGCGGACCATAAACTGCATCTGCAGTTCCTTTAGCCCTAACAGACTA[CG]AGTCCTATTTCTCTTTATCTTTCTCTTTTTCACTTTCTTGTCTTTCCATTACTTACAAGT	37	12	6832157	ATGCGGACCATAAACTGCATCTGCAGTTCCTTTAGCCCTAACAGACTACG	11	6753672	F	rs137949776	19			COPS7A;COPS7A;COPS7A;COPS7A	NM_001164094;NM_001164095;NM_016319;NM_001164093	TSS1500;TSS1500;TSS1500;TSS1500	chr12:6833058-6833491	N_Shore	COPS7A	ENSCSAT00000008432	TSS1500	N_Shore	3:2A0T30A15
cg26509722	cg26509722	0062788939	AACRCTCTTCCACTAATAAAATTTTATTAAAATAAAACATTTAAAAAAAC			II			AGTTAATAGCTGGCGCTCTTCCACTAATAAAGTTTTATTGAAATAAAGCATTTAAAAAGG[CG]CCCGTCATTCTTCCCCCAGCGACCAATCGAAGAGTAGAATGCCTGCGTCCCTCACTGGAG	37	12	6833059	GCGCTCTTCCACTAATAAAGTTTTATTGAAATAAAGCATTTAAAAAGGCG	11	6754575	F	rs145945251	48		TRUE	COPS7A;COPS7A;COPS7A;COPS7A	NM_016319;NM_001164095;NM_001164094;NM_001164093	TSS200;TSS200;TSS200;TSS1500	chr12:6833058-6833491	Island	COPS7A	ENSCSAT00000008432	TSS200	Island	3:2A30C2T13
cg21120478	cg21120478	0099616489	TCTTCCACTAATAAAATTTTATTAAAATAAAACATTTAAAAAAACACCCA	0079697265	TCTTCCACTAATAAAATTTTATTAAAATAAAACATTTAAAAAAACGCCCG	I	T	Red	AATAGCTGGCGCTCTTCCACTAATAAAGTTTTATTGAAATAAAGCATTTAAAAAGGCGCC[CG]TCATTCTTCCCCCAGCGACCAATCGAAGAGTAGAATGCCTGCGTCCCTCACTGGAGCTTC	37	12	6833063	CGGGCGCCTTTTTAAATGCTTTATTTCAATAAAACTTTATTAGTGGAAGA	11	6754579	R				TRUE	COPS7A;COPS7A;COPS7A;COPS7A	NM_016319;NM_001164095;NM_001164094;NM_001164093	TSS200;TSS200;TSS200;TSS1500	chr12:6833058-6833491	Island	COPS7A	ENSCSAT00000008432	TSS200	Island	2:29C2T17
cg26689792	cg26689792	0035688273	AAAAATAAAATACCTACATCCCTCACTAAAACTTCAACAATCAAAACACA	0004626929	AAAAATAAAATACCTACGTCCCTCACTAAAACTTCAACGATCGAAACGCG	I	A	Red	AGCGACCAATCGAAGAGTAGAATGCCTGCGTCCCTCACTGGAGCTTCAGCGGTCGGAACG[CG]GGGGTGGGGCATGTCCTGCCGAAATTTGCGTCCTTAGAGCGGAAGTACGGCCGGAAGCCC	37	12	6833138	AAGAGTAGAATGCCTGCGTCCCTCACTGGAGCTTCAGCGGTCGGAACGCG	11	6754654	F	rs3759343	36		TRUE	COPS7A;COPS7A;COPS7A;COPS7A	NM_016319;NM_001164095;NM_001164094;NM_001164093	TSS200;TSS200;TSS200;TSS1500	chr12:6833058-6833491	Island	COPS7A	ENSCSAT00000008432	TSS200	Island	3:0G12T6T29
cg14782991	cg14782991	0002730152	ACTTCAACAATCAAAACACAAAAATAAAACATATCCTACCAAAATTTACA	0011638931	ACTTCAACGATCGAAACGCGAAAATAAAACATATCCTACCGAAATTTACG	I	T	Red	TCCCTCACTGGAGCTTCAGCGGTCGGAACGCGGGGGTGGGGCATGTCCTGCCGAAATTTG[CG]TCCTTAGAGCGGAAGTACGGCCGGAAGCCCGCCATAGAGTTTAGTGGCCAGAGCGACTCT	37	12	6833168	CGCAAATTTCGGCAGGACATGCCCCACCCCCGCGTTCCGACCGCTGAAGC	11	6754684	R	rs534471032	12		TRUE	COPS7A;COPS7A;COPS7A;COPS7A;COPS7A	NM_001164094;NM_016319;NM_001164094;NM_001164095;NM_001164093	1stExon;TSS200;5'UTR;TSS200;TSS1500	chr12:6833058-6833491	Island	COPS7A	ENSCSAT00000008432	TSS200	Island	1:24C25
cg00694371	cg00694371	0096707447	AAAACAAAAATACAACCAAAAACCCACCATAAAATTTAATAACCAAAACA	0038727110	AAAACGAAAATACGACCGAAAACCCGCCATAAAATTTAATAACCAAAACG	I	A	Red	ATTTGCGTCCTTAGAGCGGAAGTACGGCCGGAAGCCCGCCATAGAGTTTAGTGGCCAGAG[CG]ACTCTTCAGGGAGGTGGCAGGAAAGGCTTGGAACAGCTGCCGGAGGTGACGGAGCGGCGG	37	12	6833223	CGCTCTGGCCACTAAACTCTATGGCGGGCTTCCGGCCGTACTTCCGCTCT	11	6754739	R	rs148683877	12		TRUE	COPS7A;COPS7A;COPS7A;COPS7A;COPS7A;COPS7A	NM_001164094;NM_001164094;NM_001164095;NM_016319;NM_001164093;NM_016319	1stExon;5'UTR;TSS200;1stExon;TSS1500;5'UTR	chr12:6833058-6833491	Island	COPS7A	ENSCSAT00000008432	5'UTR	Island	0:50
cg08627847	cg08627847	0032664976	TAACTAAAAACAAAAATTACTCCTAATTCTACCCTATCACCTTCACTTCC			II			TTCCTTGCAGCTCTGGACATCCTGAGCCCAAGTCCCCCACACTCAGTGCAGTGATGAGTG[CG]GAAGTGAAGGTGACAGGGCAGAACCAGGAGCAATTTCTGCTCCTAGCCAAGTCGGCCAAG	37	12	6833830	GGCTAGGAGCAGAAATTGCTCCTGGTTCTGCCCTGTCACCTTCACTTCCG	11	6755347	R	rs550314669;rs139143169	4;22		TRUE	COPS7A;COPS7A;COPS7A;COPS7A	NM_001164093;NM_016319;NM_001164094;NM_001164095	1stExon;Body;Body;Body	chr12:6833058-6833491	S_Shore	COPS7A	ENSCSAT00000008432	Body	S_Shore	0:50
cg15996525	cg15996525	0026798263	TATAATTAAAACTATATATACTAACRTACTTCRTAACTCCCTAAACCAAC			II			CTGGAAGACCTTGTGATTGAGGCTGTGTATGCTGACGTGCTTCGTGGCTCCCTGGACCAG[CG]CAACCAGCGGCTCGAGGTTGACTACAGCATCGGGCGGGACATCCAGCGCCAGGACCTCAG	37	12	6838527	CGCTGGTCCAGGGAGCCACGAAGCACGTCAGCATACACAGCCTCAATCAC	11	6759657	R	rs150649725;rs201931813	27;20			COPS7A;COPS7A;COPS7A;COPS7A	NM_001164094;NM_001164095;NM_016319;NM_001164093	Body;Body;Body;Body			COPS7A	ENSCSAT00000008432	Body		2:23T5C20
cg00994616	cg00994616	0093723450	AACTAAAAAATAACTATTATATAAAACTAAACCCAAATAAAAAACTAACC			II			GCTGGGCCGGTGGCTGAGGGGTGGCTGTTGTGTGAGGCTGGGCCCAGATGGAGAGCTGAC[CG]GAAGTAGAGTATCTGTGTCCCTCGGGAAAGTTCCTTTCCTCTTCCTCTCCCGTGGCCCTT	37	12	6855223	CGGTCAGCTCTCCATCTGGGCCCAGCCTCACACAACAGCCACCCCTCAGC	11	6781335	R	rs57233800	2		TRUE				chr12:6857973-6858257	N_Shelf				N_Shelf	2:13C1C34
cg16885734	cg16885734	0082716837	CTAATACTTACAAAAAAAACTAAAAACCCRAAACCCTCACCAATCATAAC			II			CCTCCTTACTCCTGATACTTACAAGAGAGGCTGAGGGCCCGGGGCCCTCACCAGTCATAG[CG]GCGGGACTGTCGGGAAGGGGAGTCCTCAGGTCCCTGGATGGCCAGGCGGGGAGGCCCCTC	37	12	6857974	TGATACTTACAAGAGAGGCTGAGGGCCCGGGGCCCTCACCAGTCATAGCG	11	6784986	F	rs557293926;rs200064554;rs112614845	23;22;20		TRUE	MLF2;MLF2	NR_026581;NM_005439	Body;Body	chr12:6857973-6858257	Island	MLF2	ENSCSAT00000008421	Body	Island	0:50
cg09915978	cg09915978	0055764257	ACTATCAATACRAAACTTCAAAAACAAAATAAACCCCTCACAAAAACACC			II			AAGGGTGTAACACTATCAATACGGAACTTCAGGGACAAAGTAGGCCCCTCACAAAGACAC[CG]CCAGCACCTGACTCCGCCCGAGCGGAGGAGGCTCCAAGTGCGGTAAGAATATGGGACTGA	37	12	6858533	CTATCAATACGGAACTTCAGGGACAAAGTAGGCCCCTCACAAAGACACCG	11	6785544	F				TRUE	MLF2;MLF2	NR_026581;NM_005439	Body;Body	chr12:6857973-6858257	S_Shore	MLF2	ENSCSAT00000008421	Body	S_Shore	2:28C9T11
cg02133936	cg02133936	0042712875	CCRAATATAATACCCAATAAACATCTACTCCAATCCACTATCTAAATCCC			II			TGAGCCCTGTCCCGGATGTGATGCCCAATGGACATCTGCTCCAGTCCACTGTCTGAATCC[CG]AACAGTCCTCCGTGTCTCCCGGATCTGGGATGAGGCAGAACGTGGCACACTCAGCCGCCC	37	12	6859148	CGGGATTCAGACAGTGGACTGGAGCAGATGTCCATTGGGCATCACATCCG	11	6786174	R				TRUE	MLF2;MLF2	NR_026581;NM_005439	Body;Body	chr12:6857973-6858257	S_Shore	MLF2	ENSCSAT00000008421	Body	S_Shore	1:14G35
cg02718157	cg02718157	0037670581	TAACTCCTACCTAACAAAAAATAAACATCRATACCACTATTACTCTATAC			II			CATAGTATGGATGGCAGAAGCGCCAAACTGTCAATCCCTCCACCACCCTGCAAAAAAATA[CG]CACAGAGCAACAGTGGCACCGATGCCTACTTCCTGCTAGGTAGGAGCTAGGTATCCAGCC	37	12	6861295	CGCACAGAGCAACAGTGGCACCGATGCCTACTTCCTGCTAGGTAGGAGCT	11	6788319	F	rs542400007;rs116564868;rs55915978	22;34;51			MLF2;MLF2	NR_026581;NM_005439	Body;Body	chr12:6862672-6862989	N_Shore	MLF2	ENSCSAT00000008421	Body	N_Shore	1:33T16
cg26645069	cg26645069	0077689933	TCCATATCTTTCCAATATAAAACCCCCTAAAACTAAAATCAAAATATTCC			II			GGGGGAGGGAATACTCACATCAGGAACATGGGATCCTCAGGCTCCACGTCCCTCATGAAG[CG]GAACATCCTGATCTCAGCTCCAGGGGGCTCCACACTGGAAAGATATGGAAGCTCAGATAC	37	12	6861493	CGGAACATCCTGATCTCAGCTCCAGGGGGCTCCACACTGGAAAGATATGG	11	6788514	F	rs141110142;rs199892387;rs185160100	10;28;36		TRUE	MLF2;MLF2	NR_026581;NM_005439	Body;Body	chr12:6861821-6862405	N_Shore	MLF2	ENSCSAT00000008421	Body	N_Shore	2:43C2G3
cg02977706	cg02977706	0016791977	CAATACACTACAAAATCAAAATCACAACCCAAAACATAAAAATTAATCCA	0081782852	CGATACGCTACAAAATCAAAATCGCGACCCGAAACGTAAAAATTAATCCG	I	A	Red	GGTTTCGCTTCCCGGTACGCTGCAGGGTCAGGGTCGCGGCCCGGAACGTGGGGATTGGTC[CG]GGCTTGAGCTCCTCGGCCTTCCACGCCGCCTCCTCCCACAGCTGCCACCTCCGTACGGCC	37	12	6862200	CGGTACGCTGCAGGGTCAGGGTCGCGGCCCGGAACGTGGGGATTGGTCCG	11	6789219	F	rs13402;rs11538003	28;1		TRUE	MLF2;MLF2	NR_026581;NM_005439	Body;TSS200	chr12:6861821-6862405	Island	MLF2	ENSCSAT00000008421	5'UTR	Island	3:4G25A5C13
cg12878555	cg12878555	0096617980	CCACCCCCTAACACAAATAATAAAATAACTAAAACCAAATCCCAAAAACA	0094755275	CCGCCCCCTAACGCGAATAATAAAATAACTAAAACCGAATCCCAAAAACG	I	C	Grn	GCCGTGGGAGCCCCGCCCCCTGGCGCGGGTGGTGAGATGGCTGGGGCCGAGTCCCAGGGG[CG]CCGGGGCCATGGGCCAAGCTCAGGGGAGCAGAGCCTGAGGCCGAGAGGGGTCCCCTGGGC	37	12	6862401	CCGCCCCCTGGCGCGGGTGGTGAGATGGCTGGGGCCGAGTCCCAGGGGCG	11	6789421	F	rs569425340	17		TRUE	MLF2;MLF2	NR_026581;NM_005439	Body;TSS1500	chr12:6861821-6862405	Island	MLF2	ENSCSAT00000008421	5'UTR	Island	3:6A6T11A24
cg19744039	cg19744039	0018639288	AATAAACTACTTCTCCAATAAAATCRACTTAAAACTCCCCCCAAAAATCC			II			AGGACGAGGGGCAGATGCCCCTTGGGGAGAGGCGGGCGCTCTGTGGGCGACGAGGCGGGG[CG]GATCCCTGGGGGGAGCTTTAAGCCGACTCTACTGGAGAAGCAGTCTACCCTAGAGGGAGG	37	12	6862701	GTAGACTGCTTCTCCAGTAGAGTCGGCTTAAAGCTCCCCCCAGGGATCCG	11	6789721	R	rs558743438	10		TRUE	MLF2;MLF2	NR_026581;NM_005439	TSS200;TSS1500	chr12:6862672-6862989	Island	MLF2	ENSCSAT00000008421	TSS200	S_Shore	3:9T15A7G16
cg20318145	cg20318145	0087642583	AAAAAAAAATAAACAATTTTCCTACRAAAAAAACRCTTAAACCTATCCCC			II			AGTCTACCCTAGAGGGAGGATGGGCAGTTTTCCTGCGGGGGAGGCGCTTGGGCCTGTCCC[CG]CTTGAGGAGGAGCGTTCCTGGCAGGGCGGAGTCCCCGGAGTGACGCAGAGGAGGTGAAAC	37	12	6862804	CGGGGACAGGCCCAAGCGCCTCCCCCGCAGGAAAACTGCCCATCCTCCCT	11	6789824	R	rs180681108;rs76212988	18;2		TRUE	MLF2;MLF2	NR_026581;NM_005439	TSS200;TSS1500	chr12:6862672-6862989	Island	MLF2	ENSCSAT00000008421	TSS1500	S_Shore	2:20T3C25
cg22823800	cg22823800	0017627555	ATTTTCCTACAAAAAAAACACTTAAACCTATCCCCACTTAAAAAAAAACA	0091784401	ATTTTCCTACGAAAAAAACGCTTAAACCTATCCCCGCTTAAAAAAAAACG	I	T	Red	GGAGGATGGGCAGTTTTCCTGCGGGGGAGGCGCTTGGGCCTGTCCCCGCTTGAGGAGGAG[CG]TTCCTGGCAGGGCGGAGTCCCCGGAGTGACGCAGAGGAGGTGAAACTCTCCAGCCCAGAT	37	12	6862818	CGCTCCTCCTCAAGCGGGGACAGGCCCAAGCGCCTCCCCCGCAGGAAAAC	11	6789838	R	rs180681108;rs76212988	32;16		TRUE	MLF2;MLF2	NR_026581;NM_005439	TSS200;TSS1500	chr12:6862672-6862989	Island	MLF2	ENSCSAT00000008421	TSS1500	S_Shore	2:6T3C39
cg25922808	cg25922808	0009686886	AAAACACTTAAACCTATCCCCACTTAAAAAAAAACATTCCTAACAAAACA	0087617907	AAAACGCTTAAACCTATCCCCGCTTAAAAAAAAACGTTCCTAACAAAACG	I	A	Red	TTTCCTGCGGGGGAGGCGCTTGGGCCTGTCCCCGCTTGAGGAGGAGCGTTCCTGGCAGGG[CG]GAGTCCCCGGAGTGACGCAGAGGAGGTGAAACTCTCCAGCCCAGATCTAGTTCGGGCTTC	37	12	6862832	CGCCCTGCCAGGAACGCTCCTCCTCAAGCGGGGACAGGCCCAAGCGCCTC	11	6789852	R	rs180681108;rs76212988	46;30		TRUE	MLF2;MLF2	NR_026581;NM_005439	TSS200;TSS1500	chr12:6862672-6862989	Island	MLF2	ENSCSAT00000008421	TSS1500	S_Shore	0:50
cg23311549	cg23311549	0061722540	CTTTCTAAAACCCRAACTAAATCTAAACTAAAAAATTTCACCTCCTCTAC			II			GCTTGGGCCTGTCCCCGCTTGAGGAGGAGCGTTCCTGGCAGGGCGGAGTCCCCGGAGTGA[CG]CAGAGGAGGTGAAACTCTCCAGCCCAGATCTAGTTCGGGCTTCAGAAAGTCGGATGGGGC	37	12	6862849	CGCAGAGGAGGTGAAACTCTCCAGCCCAGATCTAGTTCGGGCTTCAGAAA	11	6789869	F	rs560826021;rs184801256	0;26		TRUE	MLF2;MLF2	NR_026581;NM_005439	TSS1500;TSS1500	chr12:6862672-6862989	Island	MLF2	ENSCSAT00000008421	TSS1500	S_Shore	2:14C30G4
cg06253956	cg06253956	0070659596	AATCAAATAAAACAAAAAATCCAAATTAAAAAATTAACCACCAAATAACA	0091803963	AATCGAATAAAACAAAAAATCCAAATTAAAAAATTAACCGCCAAATAACG	I	C	Grn	CGGGCTTCAGAAAGTCGGATGGGGCAGAGGATCCAGGTTGGGGGGTTGGCCGCCAGATGG[CG]CTCCTCGGCCAGGCTGGAACCGGAGGCCCTTGAGAACTCGCGTTGGAGAGGGACCTGGAC	37	12	6862946	CGCCATCTGGCGGCCAACCCCCCAACCTGGATCCTCTGCCCCATCCGACT	11	6789966	R	rs543488702;rs563360086;rs565930269	45;23;6		TRUE	MLF2;MLF2	NR_026581;NM_005439	TSS1500;TSS1500	chr12:6862672-6862989	Island	MLF2	ENSCSAT00000008421	TSS1500	S_Shore	2:17A5A26
cg26346621	cg26346621	0088760864	CCTCCCACTTCTCTAACTAAAACCACCAAAATTAACRTAAACTATAAACC			II			CCTCCCCTTCCCTAATCACACCTCATTCCCACCCCCAGCCCTGAGGCCCAGCCCACAGTC[CG]GCCCACAGCCCACGCTAACCCTGGTGGTCCCAGTTAGAGAAGTGGGAGGCCAGGTCCCTT	37	12	6873348	CGGCCCACAGCCCACGCTAACCCTGGTGGTCCCAGTTAGAGAAGTGGGAG	11	6801113	F	rs144930484;rs149065821	0;14		TRUE				chr12:6875481-6876923	N_Shelf				N_Shelf	0:50
cg03460172	cg03460172	0070707826	TTACCAAAACAACAAAATAAAAACCCAACAAAATATCCRAAACAACAAAC			II			GTGGGGGGCGGTTACCAGGGCAACAGGGTAAGAGCCCAGCAGGGTGTCCGAGACAGCAGG[CG]GGGCTGGGAGGTGGAGTGGAGGGAAGAGGAAAGGAAGGCGGGAGGGAGAGGAAAGAGCCT	37	12	6873747	TACCAGGGCAACAGGGTAAGAGCCCAGCAGGGTGTCCGAGACAGCAGGCG	11	6801512	F								chr12:6875481-6876923	N_Shore	PTMS	ENSCSAT00000008416	TSS1500	N_Shore	0:50
cg19683641	cg19683641	0063788298	TTTATATTTAAATACTTAAATACACCATCTTTTAATCCCTTAATATACAC			II			ATTTTTGAGGAGACTGAGACTGAAATATTGATAGAAAAGTCAGAAAGAGAAACTGGGAGG[CG]TGTACATCAAGGGACCAAAAGATGGTGTATTTAAGCACTCAAACACAAAATAATGATAAT	37	12	6874105	TTGTGTTTGAGTGCTTAAATACACCATCTTTTGGTCCCTTGATGTACACG	11	6801858	R	rs557480213	49			PTMS	NM_002824	TSS1500	chr12:6875481-6876923	N_Shore	PTMS	ENSCSAT00000008416	TSS1500	N_Shore	2:14A27C7
cg08568146	cg08568146	0017797832	CCCTATTCCCTTCTAAAATCCCAAACTTTTCAAAATAACTCAAAAATACC			II			CACAACCCAGCCCCTGTTCCCTTCTGAAATCCCAAGCTTTTCAAAATGACTCAAAGATAC[CG]AGATTGAGGGCGAGGAGCTGAGGATGTGTGGAATAGGGTGGGGCTGGAACTCCAGACCTG	37	12	6874375	CGGTATCTTTGAGTCATTTTGAAAAGCTTGGGATTTCAGAAGGGAACAGG	11	6802126	R	rs559998350	7			PTMS	NM_002824	TSS1500	chr12:6875481-6876923	N_Shore	PTMS	ENSCSAT00000008416	TSS1500	N_Shore	0:50
cg13729146	cg13729146	0036603901	CAATCATCTATACCTAAACCCCTCCTTCACAACCAATTATAACTCRAATC			II			AGGTGGAAGGGCAGAAGAGAGTCAGTGAGGAGTGGAGAAGAGGTGAGAGAAGAATGGGAG[CG]ATTCGAGTTATAATTGGTTGTGAAGGAGGGGTCTAGGTACAGATGACTGAGGACGGATGA	37	12	6874709	AGTCATCTGTACCTAGACCCCTCCTTCACAACCAATTATAACTCGAATCG	11	6802460	R	rs571414060;rs115760124;rs183006355	5;15;48			PTMS	NM_002824	TSS1500	chr12:6875481-6876923	N_Shore	PTMS	ENSCSAT00000008416	TSS1500	N_Shore	2:25G10G13
cg14006463	cg14006463	0087634841	CAACACTACCCAACAAAAAAAACTTCCCAAAAATAAAACAAACAAAAACA	0065712573	CGACGCTACCCGACGAAAAAAACTTCCCAAAAATAAAACAAACGAAAACG	I	A	Red	TCCTCCTATCCCCACCTCTCCAACCTCCTCTTTCATCCCCCTCCCCTCTCCTCTCCTCCC[CG]CTCCCGCCTGCCCCACCCCTGGGAAGCCCCTCCCGTCGGGCAGCGCCGCCTTATAAGCGG	37	12	6875447	CGGCGCTGCCCGACGGGAGGGGCTTCCCAGGGGTGGGGCAGGCGGGAGCG	11	6803191	R	rs562298802	38			PTMS	NM_002824	TSS200	chr12:6875481-6876923	N_Shore	PTMS	ENSCSAT00000008416	1stExon	Island	0:50
cg04568842	cg04568842	0099779968	ATAAAACAACACTACCCAACAAAAAAAACTTCCCAAAAATAAAACAAACA	0095645969	ATAAAACGACGCTACCCGACGAAAAAAACTTCCCAAAAATAAAACAAACG	I	A	Red	TATCCCCACCTCTCCAACCTCCTCTTTCATCCCCCTCCCCTCTCCTCTCCTCCCCGCTCC[CG]CCTGCCCCACCCCTGGGAAGCCCCTCCCGTCGGGCAGCGCCGCCTTATAAGCGGGTTCCC	37	12	6875453	ATAAGGCGGCGCTGCCCGACGGGAGGGGCTTCCCAGGGGTGGGGCAGGCG	11	6803197	R	rs562298802	32		TRUE	PTMS	NM_002824	TSS200	chr12:6875481-6876923	N_Shore	PTMS	ENSCSAT00000008416	1stExon	Island	0:50
cg15932738	cg15932738	0088741279	AAAATAAATCTAAAACAAAAACCCACAAAACTACAACCATCCAAAAAACA	0002614533	AAAATAAATCTAAAACGAAAACCCGCAAAACTACGACCGTCCGAAAAACG	I	A	Red	GCCCGGGATCGAGCTACCGCGGCCGAGCGCGCCGGCCACCGCCTGCACCGCCCTTCCGCC[CG]CCCTCCGGACGGCCGCAGCCCTGCGGGTCTCCGCTCCAGACCCACCCCCGCCCCACCCCG	37	12	6875631	GGGGTGGGTCTGGAGCGGAGACCCGCAGGGCTGCGGCCGTCCGGAGGGCG	11	6803375	R				TRUE	PTMS;PTMS	NM_002824;NM_002824	1stExon;5'UTR	chr12:6875481-6876923	Island	PTMS	ENSCSAT00000008416	1stExon	Island	1:38T11
cg26543180	cg26543180	0075691877	TAAAACAAAAATAAATCTAAAACAAAAACCCACAAAACTACAACCATCCA	0083794266	TAAAACGAAAATAAATCTAAAACGAAAACCCGCAAAACTACGACCGTCCG	I	A	Red	ATCGAGCTACCGCGGCCGAGCGCGCCGGCCACCGCCTGCACCGCCCTTCCGCCCGCCCTC[CG]GACGGCCGCAGCCCTGCGGGTCTCCGCTCCAGACCCACCCCCGCCCCACCCCGCGCGCCT	37	12	6875638	TGGGGCGGGGGTGGGTCTGGAGCGGAGACCCGCAGGGCTGCGGCCGTCCG	11	6803382	R					PTMS;PTMS	NM_002824;NM_002824	5URT;1stExon	chr12:6875481-6876923	Island	PTMS	ENSCSAT00000008416	1stExon	Island	1:31T18
cg08102602	cg08102602	0095651454	AAAATAAAACAAAAATAAATCTAAAACAAAAACCCACAAAACTACAACCA	0075708472	GAAATAAAACGAAAATAAATCTAAAACGAAAACCCGCAAAACTACGACCG	I	T	Red	AGCTACCGCGGCCGAGCGCGCCGGCCACCGCCTGCACCGCCCTTCCGCCCGCCCTCCGGA[CG]GCCGCAGCCCTGCGGGTCTCCGCTCCAGACCCACCCCCGCCCCACCCCGCGCGCCTCTGC	37	12	6875642	CGGCCGCAGCCCTGCGGGTCTCCGCTCCAGACCCACCCCCGCCCCACCCC	11	6803386	F				TRUE	PTMS;PTMS	NM_002824;NM_002824	1stExon;5'UTR	chr12:6875481-6876923	Island	PTMS	ENSCSAT00000008416	1stExon	Island	1:27T22
cg24679411	cg24679411	0092806189	AAACATTCAAACAAAAAACCAAACAAAATCCAATCAACAAAATAAAACCA	0004698559	AAACGTTCGAACGAAAAACCGAACGAAATCCGATCAACGAAATAAAACCG	I	A	Red	ACGGCGCCCGGCCTCGCCGCTCCGGTCGCGCCGTCCCCCGCAGCCGTCCCCACCCCTCTT[CG]GCCCCACCTCGCTGACCGGATCCCGTCCGGCTTCCCGTCCGAACGCCCCGAGTCTCACTT	37	12	6876188	CGGCCCCACCTCGCTGACCGGATCCCGTCCGGCTTCCCGTCCGAACGCCC	11	6803932	F	rs538222800	1		TRUE	PTMS	NM_002824	Body	chr12:6875481-6876923	Island	PTMS	ENSCSAT00000008416	Body	Island	2:35T6C7
cg00028636	cg00028636	0029798582	AAAAAACAACCTCCAAAAAAAATCCTATTTACACTTAAAAATCTCAAACC			II			CTCCCTGCGCCCCGCTGCCGCGTCTTTGCTTGCAACCTGACCTCACCTTTCCTCGCTAAG[CG]GTTTGAGATCCTCAAGTGTAAACAGGACTCTCCCTGGAGGCTGCTCCTCCGGGCCCCTCC	37	12	6876321	AGGAGCAGCCTCCAGGGAGAGTCCTGTTTACACTTGAGGATCTCAAACCG	11	6804065	R	rs571378181;rs534042908	16;46		TRUE	PTMS	NM_002824	Body	chr12:6875481-6876923	Island	PTMS	ENSCSAT00000008416	Body	Island	1:44A5
cg02592231	cg02592231	0069711964	TCCTCTAATTTCCCCAAAAAACCTACRAAATATCRCTTTAAAAAATTAAC			II			TCTTCCAGCCTTCCTCTAATTTCCCCAGGGAACCTGCGGAGTGTCGCTTTGGGAAATTAA[CG]CGGCCGGGGTTTGGGGGCTGGGAGCCCTATCTTGTGTGTGTATGTGTATGGCGGGGGGGG	37	12	6876711	CCTCTAATTTCCCCAGGGAACCTGCGGAGTGTCGCTTTGGGAAATTAACG	11	6804454	F	rs545002669;rs552317136;rs572139070	50;38;30			PTMS	NM_002824	Body	chr12:6875481-6876923	Island	PTMS	ENSCSAT00000008416	Body	Island	1:0T49
cg24045399	cg24045399	0099646436	TCTAATTTCCCCAAAAAACCTACAAAATATCACTTTAAAAAATTAACACA	0049727294	TCTAATTTCCCCAAAAAACCTACGAAATATCGCTTTAAAAAATTAACGCG	I	A	Red	TTCCAGCCTTCCTCTAATTTCCCCAGGGAACCTGCGGAGTGTCGCTTTGGGAAATTAACG[CG]GCCGGGGTTTGGGGGCTGGGAGCCCTATCTTGTGTGTGTATGTGTATGGCGGGGGGGGGG	37	12	6876713	TCTAATTTCCCCAGGGAACCTGCGGAGTGTCGCTTTGGGAAATTAACGCG	11	6804456	F	rs552317136;rs572139070	40;32			PTMS	NM_002824	Body	chr12:6875481-6876923	Island	PTMS	ENSCSAT00000008416	Body	Island	0:50
cg12787465	cg12787465	0025755141	ATTTCCCCAAAAAACCTACAAAATATCACTTTAAAAAATTAACACAACCA	0086764490	ATTTCCCCAAAAAACCTACGAAATATCGCTTTAAAAAATTAACGCGACCG	I	A	Red	AGCCTTCCTCTAATTTCCCCAGGGAACCTGCGGAGTGTCGCTTTGGGAAATTAACGCGGC[CG]GGGTTTGGGGGCTGGGAGCCCTATCTTGTGTGTGTATGTGTATGGCGGGGGGGGGGGGCG	37	12	6876717	CGGCCGCGTTAATTTCCCAAAGCGACACTCCGCAGGTTCCCTGGGGAAAT	11	6804460	R	rs552317136;rs572139070	44;36			PTMS	NM_002824	Body	chr12:6875481-6876923	Island	PTMS	ENSCSAT00000008416	Body	Island	0:50
cg16116203	cg16116203	0086757836	CTAAATTTCAAACATACAAAAACACCTACTCAATAAAATCACATACCACC			II			GGGAGAGGGGCTGTGTGCGATCTGCCAAGGTGCGCCCGTGTGGCCCTCCGGCGGGCTGTG[CG]GTGGCATGTGACTTCACTGAGTAGGTGTCTTTGTATGTCTGAAATCCAGCGAGTGTGTGG	37	12	6876922	CGGTGGCATGTGACTTCACTGAGTAGGTGTCTTTGTATGTCTGAAATCCA	11	6804667	F				TRUE	PTMS	NM_002824	Body	chr12:6875481-6876923	Island	PTMS	ENSCSAT00000008416	Body	Island	0:50
cg18732361	cg18732361	0081633328	TAAAACCATATTATCRCTTTATAAATACTAAATAACTCCRCTATACTCCC			II			CGTAGATGTTCTGGAGCCATGTTGTCGCTTTGTGAGTGCTGAGTGGCTCCGCTGTGCTCC[CG]TGCTGTCTCAAGAGTGTGGACCAGAATGGCCCAACGCTGGGCCATGTGTCTCCCATCGCG	37	12	6877080	CGGGAGCACAGCGGAGCCACTCAGCACTCACAAAGCGACAACATGGCTCC	11	6804825	R	rs563173783;rs559706682;rs531933549	27;18;1			PTMS	NM_002824	Body	chr12:6875481-6876923	S_Shore	PTMS	ENSCSAT00000008416	Body	S_Shore	3:26T1A12T8
cg20577747	cg20577747	0075748409	AAACTAAACTCCAAACCACCCCTAAAAAACTAATCTTATCTTCTTAAATC			II			TCCCATTCTGCCAGGACCCTTCCCTTTGATACAAAAGCAGCAGCACACTCCTACCACCCA[CG]ACTCAAGAAGACAAGATCAGCCCTCCAGGGGTGGCCTGGAGCCCAGCTCTTCTGAGAGCT	37	12	6880250	AGCTGGGCTCCAGGCCACCCCTGGAGGGCTGATCTTGTCTTCTTGAGTCG	11	6808030	R	rs146147896	0			LAG3	NM_002286	TSS1500	chr12:6882855-6883184	N_Shelf	PTMS	ENSCSAT00000008416	3'UTR	S_Shelf	2:18G19C11
cg16352928	cg16352928	0090655869	AAATAAAAAATACTACTACTAAAAATCAACCCCCTCAAACTTTCCACTAC			II			CAGAGGTGGAGAGGTGGAGGGTGCTGCTGCTGGGAATCAACCCCCTCAGACTTTCCACTG[CG]AAGCGAAACCGTAAGCCCTGGGGTGCGGGGGGCGGGCCGGGAGGAGGGGAAGTGGGGAAG	37	12	6881590	CGCAGTGGAAAGTCTGAGGGGGTTGATTCCCAGCAGCAGCACCCTCCACC	11	6809360	R	rs528933692	15		TRUE	LAG3	NM_002286	TSS200	chr12:6882855-6883184	N_Shore	LAG3	ENSCSAT00000008357	TSS1500	N_Shore	2:14T12G22
cg02695343	cg02695343	0024769970	AAAAATACTACTACTAAAAATCAACCCCCTCAAACTTTCCACTACRAAAC			II			GTGGAGAGGTGGAGGGTGCTGCTGCTGGGAATCAACCCCCTCAGACTTTCCACTGCGAAG[CG]AAACCGTAAGCCCTGGGGTGCGGGGGGCGGGCCGGGAGGAGGGGAAGTGGGGAAGGTGGA	37	12	6881595	CGCTTCGCAGTGGAAAGTCTGAGGGGGTTGATTCCCAGCAGCAGCACCCT	11	6809365	R	rs528933692	20		TRUE	LAG3	NM_002286	TSS200	chr12:6882855-6883184	N_Shore	LAG3	ENSCSAT00000008357	TSS1500	N_Shore	2:9T12G27
cg10500147	cg10500147	0086763978	CTACTACTAAAAATCAACCCCCTCAAACTTTCCACTACAAAACAAAACCA	0018684934	CTACTACTAAAAATCAACCCCCTCAAACTTTCCACTACGAAACGAAACCG	I	T	Red	AGGTGGAGGGTGCTGCTGCTGGGAATCAACCCCCTCAGACTTTCCACTGCGAAGCGAAAC[CG]TAAGCCCTGGGGTGCGGGGGGCGGGCCGGGAGGAGGGGAAGTGGGGAAGGTGGAGGGAAG	37	12	6881601	CGGTTTCGCTTCGCAGTGGAAAGTCTGAGGGGGTTGATTCCCAGCAGCAG	11	6809371	R	rs528933692;rs549057892	26;1		TRUE	LAG3	NM_002286	TSS200	chr12:6882855-6883184	N_Shore	LAG3	ENSCSAT00000008357	TSS1500	N_Shore	2:3T12G33
cg17213699	cg17213699	0089641907	CAAACTTTCCACTACAAAACAAAACCATAAACCCTAAAATACAAAAAACA	0030781575	CAAACTTTCCACTACGAAACGAAACCGTAAACCCTAAAATACGAAAAACG	I	A	Red	AATCAACCCCCTCAGACTTTCCACTGCGAAGCGAAACCGTAAGCCCTGGGGTGCGGGGGG[CG]GGCCGGGAGGAGGGGAAGTGGGGAAGGTGGAGGGAAGGCCGGGCACAGGGGTGAAGGCCC	37	12	6881624	CGCCCCCCGCACCCCAGGGCTTACGGTTTCGCTTCGCAGTGGAAAGTCTG	11	6809394	R	rs528933692;rs549057892	49;24		TRUE	LAG3	NM_002286	TSS200	chr12:6882855-6883184	N_Shore	LAG3	ENSCSAT00000008357	TSS200	N_Shore	0:50
cg00469672	cg00469672	0035600182	TCCTAAAAAACTCCTCTAAAATAAAATATCCAAAAAACTCCACACAAAAC			II			GGGTCACCTGGATCCCTGGGGAAGCTGCTTTGTGAGGTGACTCCAGTATCTGGACAAGAA[CG]CTTTGTGTGGAGCTCTCTGGACACCCCATCCCAGAGGAGTTTCTCAGGACCTTGGCTGGA	37	12	6886507	CGCTTTGTGTGGAGCTCTCTGGACACCCCATCCCAGAGGAGTTTCTCAGG	11	6814235	F	rs141308793;rs150796252;rs539883776;rs180706464	0;1;24;46			LAG3	NM_002286	Body	chr12:6882855-6883184	S_Shelf	LAG3	ENSCSAT00000008357	Body	S_Shelf	3:15C1C3A28
cg14292870	cg14292870	0042749107	TAAACTACTAAAATCTACTAACTACCTCAACTCCAAATCAAAACTACTCC			II			TGGAGCAAGAACCGGAGCCGGAGCCGGAGCCGGAACCGGAGCCCGAGCCCGAGCCCGAGC[CG]GAGCAGCTCTGACCTGGAGCTGAGGCAGCCAGCAGATCTCAGCAGCCCAGTCCAAATAAA	37	12	6887543	GGGCTGCTGAGATCTGCTGGCTGCCTCAGCTCCAGGTCAGAGCTGCTCCG	11	6815312	R	rs201875208	16		TRUE	LAG3	NM_002286	Body			LAG3	ENSCSAT00000008357	Body		0:50
cg04949369	cg04949369	0092620304	ATCAACAACAAACCTAAATCTAACTCTTTCTTATCCAAATAAAAATTCCC			II			ATAAACTCCCTGTCAGCAGCAAGCCTGAGTCTGGCTCTTTCTTGTCCAAGTGAAGGTTCC[CG]TCTCTCCCCAGCCTCTGAGGGCTCCCTTCTCCCACCCTAGCCTCCTAACCTACTTTCCCC	37	12	6887660	CGGGAACCTTCACTTGGACAAGAAAGAGCCAGACTCAGGCTTGCTGCTGA	11	6815429	R	rs147299601;rs573676691	25;20												0:50
cg11429292	cg11429292	0049797976	CAACACTTATCCTTAACCCTCCAACTACAACAAATACACACATATACTCA	0059749967	CAACACTTATCCTTAACCCTCCGACTACAACAAATACGCACATATACTCG	I	C	Grn	TCAGCTGCACTTCAGCACTTGTCCTTGGCCCTCCGGCTGCAGCAGATGCGCACATATGCT[CG]CGCGCACGTGCACACACACATGCACACACACGCGCGCGCGCACACGCACACACACACACA	37	12	6888035	CAGCACTTGTCCTTGGCCCTCCGGCTGCAGCAGATGCGCACATATGCTCG	11	6815804	F	rs540557876;rs560885679;rs529236256	42;8;6		TRUE										0:50
cg11957608	cg11957608	0074784581	ACAAAAATCTCTATCCCATACCAAACTAAAAAATACCATATACTAAAACC			II			TCTGTCTGTCTTGGAGCATTCACCTGGGCCATGTCAATGGTCCTCTCAGCAGAGCAAACA[CG]GCCTCAGCACATGGCATCCTCCAGTCTGGCATGGGACAGAGACCTCTGCCTGCAAATAGG	37	12	6888937	CGGCCTCAGCACATGGCATCCTCCAGTCTGGCATGGGACAGAGACCTCTG	11	6816679	F	rs182142082	12												3:18C12A13T4
cg02125896	cg02125896	0028686166	AATAAAACAACAAAATATAAACAACCCCAATCTTAACCCTAAAAAACRAC			II			TGCAGGAGAATGGTAGAGCAACAAAATATAAACAGCCCCAATCTTGGCCCTGGAGGACGG[CG]TGCTGCTCCCTCTCTTCTGCACCACCCACCTCCACACTTCCTACATGTGAAAAATAACTT	37	12	6895774	CGCCGTCCTCCAGGGCCAAGATTGGGGCTGTTTATATTTTGTTGCTCTAC	11	6822450	R	rs143171262;rs147515508	42;4								Metazoa_SRP	ENSCSAT00000020195	TSS1500		3:0A0C29C18
cg15533155	cg15533155	0050618155	TCATCTATAACATATAATACTATATACTACTTCTCATTTCATAACACACC			II			TATAGAATGCCTTTAATGAAGCAGTAAATACTAATTTTATTAAATCTCAACCCTTGAGTA[CG]GTGTGTCATGAAATGAGAAGTAGCACACAGTACTATATGCTACAGATGAAGTACAATGCT	37	12	6897416	CGGTGTGTCATGAAATGAGAAGTAGCACACAGTACTATATGCTACAGATG	11	6824080	F	rs565347167	49			CD4;CD4;CD4;CD4;CD4	NM_000616;NM_001195016;NM_001195015;NM_001195014;NM_001195017	TSS1500;TSS1500;TSS1500;TSS1500;TSS1500			CD4	ENSCSAT00000008350	TSS1500		3:22C21T0G4
cg06624527	cg06624527	0003727448	AAAACAAAAAACCCAATAACAAAACTCCTCCACACCCTAAACCTAAACCA	0025795912	AAAACAAAAAACCCGATAACAAAACTCCTCCACACCCTAAACCTAAACCG	I	A	Red	ACATGTTCCCTGAGAGCCTGGGGGGTGGGGAACCCAGCTCCAGCTGGTGACGTTTGGGGC[CG]GCCCAGGCCTAGGGTGTGGAGGAGCCTTGCCATCGGGCTTCCTGTCTCTCTTCATTTAAG	37	12	6898647	GAGACAGGAAGCCCGATGGCAAGGCTCCTCCACACCCTAGGCCTGGGCCG	11	6825302	R	rs187267492;rs71445125	0;20		TRUE	CD4	NM_000616	TSS200			CD4	ENSCSAT00000008350	1stExon		2:17A11C20
cg14665192	cg14665192	0047648863	ATATAAAAAAACCTTACCATCRAACTTCCTATCTCTCTTCATTTAAACAC			II			CCAGGCCTAGGGTGTGGAGGAGCCTTGCCATCGGGCTTCCTGTCTCTCTTCATTTAAGCA[CG]ACTCTGCAGAAGGAACAAAGCACCCTCCCCACTGGGCTCCTGGTTGCAGAGCTCCAAGTC	37	12	6898711	CGTGCTTAAATGAAGAGAGACAGGAAGCCCGATGGCAAGGCTCCTCCACA	11	6825366	R	rs71445125	46		TRUE	CD4;CD4	NM_000616;NM_000616	5'UTR;1stExon			CD4	ENSCSAT00000008350	1stExon		2:1A11C36
cg26328534	cg26328534	0094602915	AAAACTATAACCCCTCTAAAAAACTCTTATAATTAATAACTACAACCTCC			II			AGGGAAGGAGGGTGGGCACGGTTCCCCCGATGTGGGTGTCTGAGGCGAAGAAGAGGATGG[CG]GAGGTTGCAGCCACCAACCACAAGAGTTCCTTAGAGGGGTCACAGTCTCTAGGAAGTTTA	37	12	6901207	AGACTGTGACCCCTCTAAGGAACTCTTGTGGTTGGTGGCTGCAACCTCCG	11	6827859	R	rs567379083;rs535626859;rs555935629;rs185269925	0;1;27;47			CD4;CD4;CD4;CD4;CD4	NM_000616;NM_001195014;NM_001195016;NM_001195015;NM_001195017	5URT;5URT;5URT;5URT;5URT			CD4	ENSCSAT00000008350	Body		0:50
cg08349804	cg08349804	0033757965	AAAAATACCCAATAACCAATCACTAACCCTATACAAAACCTCCTAAAAAC			II			GCACTGCAGGAGAGAATGCCCAGTGACCAGTCACTGACCCTGTGCAGAACCTCCTGGAAG[CG]AGCTTTGCTGGGAGAGGGGGTAGCTAGCCTGAGAGGGAACCCTCTAAGGGACCTCAAAGG	37	12	6929591	CGCTTCCAGGAGGTTCTGCACAGGGTCAGTGACTGGTCACTGGGCATTCT	11	6853332	R				TRUE	GPR162;CD4;GPR162	NM_019858;NM_000616;NM_014449	TSS1500;3'UTR;TSS1500	chr12:6933276-6933605	N_Shelf	CD4	ENSCSAT00000008350	3'UTR	N_Shelf	3:1C16C4C26
cg20093940	cg20093940	0062609281	AAAAAAAAACCCCTTCTCTAAAAACCAAAAATCTTCTAATCTTTAAAATC			II			GAGAGAGAGAGAGAGAGAGACCCCTTCTCTGGGGACCAGGAATCTTCTGGTCTTTGGGGT[CG]GACCCAGAGGAGAGGTTGCTGGGCGTGCCCCAGGAAGGAGATGAAGTTTCCCTGGAGAGG	37	12	6930084	GAGAGAGACCCCTTCTCTGGGGACCAGGAATCTTCTGGTCTTTGGGGTCG	11	6853833	F				TRUE	GPR162;GPR162	NM_019858;NM_014449	TSS1500;TSS1500	chr12:6933276-6933605	N_Shelf	CD4	ENSCSAT00000008350	3'UTR	N_Shelf	0:50
cg14371571	cg14371571	0092600263	CTAACTCCTCAATCCCCAACAACACCAACTACCTCTTAAAACTTATATTC			II			TCCCCGAACAGCTAGCTCCTCAGTCCCCAACAACACCAGCTGCCTCTTGGAGCTTGTGTT[CG]TGTTGAAAACGGGAAGGGGTGGGGGCAGGACATGAACCATTTCACCAATGAAGCCGGTTC	37	12	6930613	TAGCTCCTCAGTCCCCAACAACACCAGCTGCCTCTTGGAGCTTGTGTTCG	11	6854362	F	rs543445937	26			GPR162;GPR162	NM_019858;NM_014449	TSS1500;TSS1500	chr12:6933276-6933605	N_Shelf				N_Shelf	0:50
cg10970328	cg10970328	0020635101	ACCTCCCTCTAACTAACCATTACCATAACAACTAAAATATACTAAACTCC			II			CAAGTCCCTCCACCTCCCTCTGGCTGGCCATTGCCATGGCAACTAGGGTGTACTGGGCTC[CG]GAGGGAAGCCAAGGGTGGGGGTGGACCAGGACCTCTTGGGGAAAGCAAGGGTCTGAGCTG	37	12	6931525	CGGAGCCCAGTACACCCTAGTTGCCATGGCAATGGCCAGCCAGAGGGAGG	11	6855260	R				TRUE	GPR162;GPR162	NM_014449;NM_019858	5'UTR;5'UTR	chr12:6933276-6933605	N_Shore				N_Shore	0:50
cg13987192	cg13987192	0079690885	ACCAACRCCAAAATATAATAAATAAACACRAAAACCTTACAAATACTCTC			II			CCTCACCACCTTTGCCGTGGTGCAGCTGCGTCGTCAGGCTTCCTCCGACTATGACTGGAA[CG]AGAGTATCTGCAAGGTCTTCGTGTCCACCTACTACACCCTGGCGCTGGCCACCTGCTTCA	37	12	6933322	CGAGAGTATCTGCAAGGTCTTCGTGTCCACCTACTACACCCTGGCGCTGG	11	6857054	F				TRUE	GPR162;GPR162	NM_019858;NM_014449	Body;Body	chr12:6933276-6933605	Island	GPR162	ENSCSAT00000008336	1stExon	N_Shore	1:45C4
cg15193490	cg15193490	0040767243	ATACAATACCTACTTCTTAACRTTACTAAAACRATAATTAACRAACCAAC			II			CTGGCGCTGGCCACCTGCTTCACGGTCGCCTCCCTCTCCTACCATCGCATGTGGATGGTG[CG]CTGGCCCGTCAACTACCGCCTCAGCAACGCCAAGAAGCAGGCACTGCATGCCGTCATGGG	37	12	6933422	CGCTGGCCCGTCAACTACCGCCTCAGCAACGCCAAGAAGCAGGCACTGCA	11	6857154	F	rs144460861	44			GPR162;GPR162	NM_014449;NM_019858	Body;Body	chr12:6933276-6933605	Island	GPR162	ENSCSAT00000008336	1stExon	Island	2:8A35G5
cg27310594	cg27310594	0098652461	AAACTAACCATCCAAATACCCATAACRACATACAATACCTACTTCTTAAC			II			CTCCCTCTCCTACCATCGCATGTGGATGGTGCGCTGGCCCGTCAACTACCGCCTCAGCAA[CG]CCAAGAAGCAGGCACTGCATGCCGTCATGGGCATCTGGATGGTCAGCTTCATCCTCTCCA	37	12	6933451	CGCCAAGAAGCAGGCACTGCATGCCGTCATGGGCATCTGGATGGTCAGCT	11	6857183	F	rs144460861;rs146153056	15;24		TRUE	GPR162;GPR162	NM_019858;NM_014449	Body;Body	chr12:6933276-6933605	Island	GPR162	ENSCSAT00000008336	1stExon	Island	1:15G34
cg00336204	cg00336204	0045661581	AACCAATCTTAAAAACTATAAACTAACAACCACAAACATAATAACACTCA	0064631862	AACCGATCTTAAAAACTATAAACTAACAACCGCGAACATAATAACGCTCG	I	C	Grn	CATCTGGATGGTCAGCTTCATCCTCTCCACACTGCCCTCCATTGGCTGGCACAACAACGG[CG]AGCGCTACTATGCCCGCGGCTGCCAGTTCATAGTCTCCAAGATCGGCCTCGGCTTTGGCG	37	12	6933544	GGCCGATCTTGGAGACTATGAACTGGCAGCCGCGGGCATAGTAGCGCTCG	11	6857276	R	rs140145589;rs75167863	18;45			GPR162;GPR162	NM_014449;NM_019858	Body;Body	chr12:6933276-6933605	Island	GPR162	ENSCSAT00000008336	1stExon	Island	0:50
cg22836359	cg22836359	0004712282	CCAAAACCAATCTTAAAAACTATAAACTAACAACCACAAACATAATAACA	0055784293	CCGAAACCGATCTTAAAAACTATAAACTAACAACCGCGAACATAATAACG	I	C	Grn	TGGATGGTCAGCTTCATCCTCTCCACACTGCCCTCCATTGGCTGGCACAACAACGGCGAG[CG]CTACTATGCCCGCGGCTGCCAGTTCATAGTCTCCAAGATCGGCCTCGGCTTTGGCGTTTG	37	12	6933548	CCGAGGCCGATCTTGGAGACTATGAACTGGCAGCCGCGGGCATAGTAGCG	11	6857280	R	rs140145589;rs75167863	14;41		TRUE	GPR162;GPR162	NM_019858;NM_014449	Body;Body	chr12:6933276-6933605	Island	GPR162	ENSCSAT00000008336	1stExon	Island	0:50
cg15839752	cg15839752	0070608951	CATAAATCTAATCTATATAACCATCACCTTCTACCAAACACTATAAACCC			II			GGGGGAATTGTCATGGGTCTGGTCTGTGTGGCCATCACCTTCTACCAGACACTGTGGGCC[CG]GCCCCGGAGGGCTCGGCAGGCCCGGAGAGTGGGGGGTGGTGGGGGGACCAAAGCGGGTGG	37	12	6933689	ATGGGTCTGGTCTGTGTGGCCATCACCTTCTACCAGACACTGTGGGCCCG	11	6857421	F				TRUE	GPR162;GPR162	NM_019858;NM_014449	Body;Body	chr12:6933276-6933605	S_Shore	GPR162	ENSCSAT00000008336	1stExon	S_Shore	2:5G32G11
cg16842926	cg16842926	0002680169	CCCTAAAAACAAAACCRTTAAACTTCCTTTAAAACTAAACRCAAAAAAAC			II			TCCCTTGGGTCCCCTGAGAGCAGAGCCGTTGGACTTCCTTTGGGACTAAGCGCAGGGAGA[CG]CTGCTCCCTGACGGGGGGTGAAGAAAGTGCAAGGGCTTGGGGAGGATCCTGGGGCCCAGG	37	12	6936277	CCTGAGAGCAGAGCCGTTGGACTTCCTTTGGGACTAAGCGCAGGGAGACG	11	6860012	F	rs144638939;rs147863696;rs199811272	47;38;23			GPR162;GPR162;P3H3	NM_014449;NM_019858;NM_014262	Body;Body;TSS1500	chr12:6937570-6938639	N_Shore	GPR162;P3H3	ENSCSAT00000008336;ENSCSAT00000008328	Body;TSS1500	N_Shore	2:14T23T11
cg09274587	cg09274587	0079601447	TATTAAAATCTAAAATATTACCATAAAAACCTCAATATCCAATATACTAC			II			CTAGCAATATGTATTAAAGTCTGAAGTGTTGCCATGGAAACCTCAGTGTCCAGTGTACTG[CG]GTGGAAAGGGGCTTGGAGGGTGGAGTGGCTCACAGGGGACACGACAGAGCAGGGGCAGCA	37	12	6936607	ATTAAAGTCTGAAGTGTTGCCATGGAAACCTCAGTGTCCAGTGTACTGCG	11	6860343	F	rs76385735	40		TRUE	LEPREL2	NM_014262	TSS1500	chr12:6937570-6938639	N_Shore	P3H3	ENSCSAT00000008328	TSS1500	N_Shore	2:13A0C35
cg08806611	cg08806611	0086784840	AAAAAACCAAAACATAATATCAAAACCACCAACAACCAAAAAAAAATACA	0028739161	AAAAAACCGAAACATAATATCGAAACCGCCGACAACCGAAAAAAAATACG	I	A	Red	ATCTCTCCTTCCTCCCCCTCCCTCCCCTTCCCCCCTTTCCTCTCCCTCCCTCTCGGCTCC[CG]CATTTCCCCTCGGCTGCCGGCGGCTCCGACATCATGCTCCGGCTCCTCCGGCCGCTGCTG	37	12	6937571	GAGGAGCCGGAGCATGATGTCGGAGCCGCCGGCAGCCGAGGGGAAATGCG	11	6861150	R				TRUE	LEPREL2;LEPREL2	NM_014262;NM_014262	1stExon;5'UTR	chr12:6937570-6938639	Island	P3H3	ENSCSAT00000008328	1stExon	N_Shore	1:16G33
cg23360251	cg23360251	0050626295	ACAACAATAACAACAACAACCAAAAAAACCAAAACATAATATCAAAACCA	0086685256	ACAACAATAACAACAACGACCGAAAAAACCGAAACATAATATCGAAACCG	I	C	Grn	TCCCCTTCCCCCCTTTCCTCTCCCTCCCTCTCGGCTCCCGCATTTCCCCTCGGCTGCCGG[CG]GCTCCGACATCATGCTCCGGCTCCTCCGGCCGCTGCTGCTACTGCTGCTGCTGCCTCCCC	37	12	6937593	GCAGCAGTAGCAGCAGCGGCCGGAGGAGCCGGAGCATGATGTCGGAGCCG	11	6861172	R				TRUE	LEPREL2;LEPREL2	NM_014262;NM_014262	1stExon;5'UTR	chr12:6937570-6938639	Island	P3H3	ENSCSAT00000008328	1stExon	N_Shore	1:40T9
cg01516930	cg01516930	0030635882	RTCRAAAACCCTACAACTACCTACAAAAAACCTATTACCAAATAAAAAAC			II			CGCCTTCCGCCGTCGGGAGCCCTACAACTACCTGCAGAGGGCCTATTACCAGGTGGGGAG[CG]GGCCGGGCAGCTCCGAGGGTCCCAGCCCTCACCACGACGCTGTCCTACTTTGCGTTGCCC	37	12	6938111	TCGGGAGCCCTACAACTACCTGCAGAGGGCCTATTACCAGGTGGGGAGCG	11	6861691	F				TRUE	LEPREL2	NM_014262	Body	chr12:6937570-6938639	Island	P3H3	ENSCSAT00000008328	Body	Island	0:50
cg13714344	cg13714344	0042782555	ACAAAACCCRCAAATCTCTAAAACCCTAAACTAAAATAAATACAACCRAC			II			GGACAGCACGCCGCAGCCGCCGGTACCGCAGCAGTTGCCTACGTGGCTGGGGAAGCGGGG[CG]CCGGTTGTACTCACCTCAGCTCAGGGTCCTAGAGACCTGCGGGTTTTGCTGGTCGCTGAG	37	12	6938635	CAAAACCCGCAGGTCTCTAGGACCCTGAGCTGAGGTGAGTACAACCGGCG	11	6862213	R				TRUE	LEPREL2	NM_014262	Body	chr12:6937570-6938639	Island	P3H3	ENSCSAT00000008328	Body	Island	1:9C40
cg10395711	cg10395711	0003666399	CCAACAAAACCCRCAAATCTCTAAAACCCTAAACTAAAATAAATACAACC			II			CAGCACGCCGCAGCCGCCGGTACCGCAGCAGTTGCCTACGTGGCTGGGGAAGCGGGGCGC[CG]GTTGTACTCACCTCAGCTCAGGGTCCTAGAGACCTGCGGGTTTTGCTGGTCGCTGAGGTC	37	12	6938638	CAGCAAAACCCGCAGGTCTCTAGGACCCTGAGCTGAGGTGAGTACAACCG	11	6862216	R				TRUE	LEPREL2	NM_014262	Body	chr12:6937570-6938639	Island	P3H3	ENSCSAT00000008328	Body	Island	1:6C43
cg10391648	cg10391648	0083758964	TACAAATCCCCTAAAAACCAAAACRTTAAAACTCTCAAAAAACTAACACC			II			TCCTGAAGTCCTGAGACCCATGTCCCACCCAACTCCGACGTCTTTAGATCCCCTTTCCCT[CG]GTGCCAGCCTTCTGAGAGTCCCAACGTTCTGGCCTCTAGGGGATCTGCAGTTCGGGCGGT	37	12	6938818	CGGTGCCAGCCTTCTGAGAGTCCCAACGTTCTGGCCTCTAGGGGATCTGC	11	6862397	F					P3H3	NM_014262	Body	chr12:6937570-6938639	S_Shore	P3H3	ENSCSAT00000008328	Body	S_Shore	3:5T29T8G5
cg00127414	cg00127414	0096639940	ACACACTCTAAATACCCCAAAACCTCATAAAAAACTAACCAATCAAAACC			II			CCAGCCTTCTGAGAGTCCCAACGTTCTGGCCTCTAGGGGATCTGCAGTTCGGGCGGTGGG[CG]GTTCTGATTGGCCAGTCTTCCATGAGGCTCTGGGGCACCCAGAGTGTGTGTCTGGGGTAG	37	12	6938883	CACACTCTGGGTGCCCCAGAGCCTCATGGAAGACTGGCCAATCAGAACCG	11	6862462	R					P3H3	NM_014262	Body	chr12:6937570-6938639	S_Shore	P3H3	ENSCSAT00000008328	Body	S_Shore	2:7T25T16
cg14538537	cg14538537	0010680126	CCCRCATCTACAAATACATAAAATTTACTACAAAAAAAATATATACTACC			II			AGGGCTCTGATGCCCTCCTCCCTTCGCCTCCTCAGTTGAAGAAGCTGGATCTGGCAGCTG[CG]GCAGCACACACCTTCTTTGTAGCAAACCCCATGCACCTGCAGATGCGGGAGGACATGGCT	37	12	6939048	CGGCAGCACACACCTTCTTTGTAGCAAACCCCATGCACCTGCAGATGCGG	11	6862627	F	rs35482661	35		TRUE	LEPREL2	NM_014262	Body	chr12:6937570-6938639	S_Shore	P3H3	ENSCSAT00000008328	Body	S_Shore	1:49A0
cg12878747	cg12878747	0026789158	CAAACTAAAAAAAACTCTTCAAAAAAACCTAACCCAAATAAAAAACTACC			II			CTGGCACTGCCCAGGCTAGAGGAGGCTCTTCAGGGGAGCCTGGCCCAGATGGAGAGCTGC[CG]TGCTGACTGTGAGGGGCCTGAGGAGCAGCAGGGGGCTGAAGAAGAGGAGGATGGGGCTGC	37	12	6939625	CGGCAGCTCTCCATCTGGGCCAGGCTCCCCTGAAGAGCCTCCTCTAGCCT	11	6863204	R					P3H3	NM_014262	Body	chr12:6937570-6938639	S_Shore	P3H3	ENSCSAT00000008328	Body	S_Shore	2:14C2G32
cg04779166	cg04779166	0065660948	AATCTATCCCAAACTATAAAAAATATCCTAAATATCCTACTCTTCTACCC			II			CTCCAGTGGGCAATCTGTCCCAGGCTATAGAAAATGTCCTGAGTGTCCTGCTCTTCTACC[CG]GAGGATGAGGCTGCCAAGAGGGCTCTGAACCAGTACCAGGCCCAGCTGGGAGAGCCGAGA	37	12	6940434	CGGGTAGAAGAGCAGGACACTCAGGACATTTTCTATAGCCTGGGACAGAT	11	6864015	R	rs35802584	5			P3H3	NM_014262	Body	chr12:6937570-6938639	S_Shore	P3H3	ENSCSAT00000008328	Body	S_Shore	0:50
cg24792255	cg24792255	0020797210	TAATTAACCAAAAATTTAATTACTAACTTAACTAATAACTCAACAAACAC			II			TAAGGATTGCTTGGTTAGCCAAGAGTTTAGTTACTGGCTTGGCTGATGGCTCAGCAGACA[CG]CAGGCCTTTCTTTCCCTCCTAGTTTAGGTTGAATGACTCATACTCACCAGGTTGAGGCTA	37	12	6943542	GGTTAGCCAAGAGTTTAGTTACTGGCTTGGCTGATGGCTCAGCAGACACG	11	6867128	F					P3H3	NM_014262	Body			P3H3	ENSCSAT00000008328	Body		2:9G19A20
cg17777408	cg17777408	0020742976	ACTCCTTCCTATTTAAAATACAACTAAAACTAAAACCAAATCTAACTATC			II			CTCCACGGTAAACTCCTTCCTATTTAGGATGCAGCTGGGGCTGGAGCCAGGTCTGGCTAT[CG]TGGTCGCCGCTCCCCTCACACCCCCCATGAACGCTTCGAGGGGCTCACGGTGCTTAAGGC	37	12	6946182	CTCCTTCCTATTTAGGATGCAGCTGGGGCTGGAGCCAGGTCTGGCTATCG	11	6869774	F	rs73258787	48		TRUE	LEPREL2	NM_014262	Body			P3H3	ENSCSAT00000008328	Body		2:3T1C44
cg26582420	cg26582420	0019609876	AAAATCCAAAACRCAATTATCTACRTACACTAAATAACTCAAATCCATAC			II			TGGGCACAGGGGCACAGAGGTACCCCCAGACCCCTTTGTGTCCTAGGAGAGCAAGAGCAG[CG]CATGGACCTGAGTCACCCAGTGCACGCAGACAACTGCGTCCTGGACCCTGACACGGGAGA	37	12	6946910	GGGTCCAGGACGCAGTTGTCTGCGTGCACTGGGTGACTCAGGTCCATGCG	11	6870503	R	rs201974765	25			P3H3;P3H3	NM_014262;NM_014262	ExonBnd;Body			P3H3	ENSCSAT00000008328	Body		2:26T11T11
cg23248838	cg23248838	0061757205	RCCTTATAACCTTCAACTCCRATATCRAAAATCCCCATAAAATATAAACC			II			TCGCTGTGGGCGCCTTGTGGCCTTCAGCTCCGGTGTCGAGAATCCCCATGGGGTGTGGGC[CG]TGACTCGGGGACGGCGCTGTGCCCTGGCACTGTGGCACACGTGGGCACCTGAGCACAGGG	37	12	6948238	CGGCCCACACCCCATGGGGATTCTCGACACCGGAGCTGAAGGCCACAAGG	11	6872163	R					P3H3	NM_014262	Body			P3H3	ENSCSAT00000008328	Body		3:6A16G0G25
cg10623198	cg10623198	0037600578	AAAACAAATAACTAAAATTTCCCTAACAAATCACAAACTCCAAACRCCCC			II			GAGGTGGGGGTGGCTCTGGCTGGCCTGGGAGGAGACAGGTGTCTTTGGGCCTCCCAGAGG[CG]GGGCGCCTGGAGCCTGTGATTTGTCAGGGAAATCTCAGCCACCTGCTCCCCTCATGCAAA	37	12	6949114	CGGGGCGCCTGGAGCCTGTGATTTGTCAGGGAAATCTCAGCCACCTGCTC	11	6873037	F				TRUE	GNB3	NM_002075	TSS1500			GNB3	ENSCSAT00000008314	TSS1500		1:6C43
cg04837420	cg04837420	0083719880	CCAAACCAAACCAAACCAACTCCTCTAACAACAAAACCTAAACAAATAAC			II			GCCGGTCGGGGCCAGGCCAGGCCAGGCCAGCTCCTCTGGCAGCAGAGCCTGGGCAGGTGA[CG]GGCGGGCGCGGGCGTCGCAGCTGAGGGAGTAAGGAGGCTCCCAGGAACCGGAGCTGGAAA	37	12	6950109	CAGGCCAGGCCAGGCCAGCTCCTCTGGCAGCAGAGCCTGGGCAGGTGACG	11	6874009	F					GNB3;GNB3;GNB3;GNB3	NM_002075;NM_001297571;NM_002075;NM_001297571	1stExon;1stExon;5URT;5URT			GNB3	ENSCSAT00000008314	TSS1500		3:0G0G0A47
cg06592670	cg06592670	0098629371	AACCAAACCAACTCCTCTAACAACAAAACCTAAACAAATAACRAACRAAC			II			GGGCCAGGCCAGGCCAGGCCAGCTCCTCTGGCAGCAGAGCCTGGGCAGGTGACGGGCGGG[CG]CGGGCGTCGCAGCTGAGGGAGTAAGGAGGCTCCCAGGAACCGGAGCTGGAAACCCGGCCG	37	12	6950117	CGCCCGCCCGTCACCTGCCCAGGCTCTGCTGCCAGAGGAGCTGGCCTGGC	11	6874017	R					GNB3;GNB3;GNB3;GNB3	NM_002075;NM_001297571;NM_002075;NM_001297571	1stExon;1stExon;5URT;5URT			GNB3	ENSCSAT00000008314	TSS1500		0:50
cg03425609	cg03425609	0024779909	ACCCTCTCCCCAAACTACTAATAAATACCTCRCAAAATAAAAAACTAATC			II			TGATATGGGATGCCCTCTCCCCAGGCTGCTGGTAAGTGCCTCGCAAGATGGGAAGCTGAT[CG]TGTGGGACAGCTACACCACCAACAAGGTACCAGCCCTGCCTCCCTGAGCCTCCACCACTG	37	12	6952374	CCCTCTCCCCAGGCTGCTGGTAAGTGCCTCGCAAGATGGGAAGCTGATCG	11	6876263	F				TRUE	GNB3	NM_002075	Body			GNB3	ENSCSAT00000008314	Body		0:50
cg23494413	cg23494413	0079686865	CAAACCTTAATACTCTTACCTACRACRTAAAAATAATACCTACCTACAAC			II			GTCACTGCAGGCAAGCCTTGGTGCTCTTGCCTGCGACGTGGAAATGATGCCTGCCTGCAG[CG]CTGTATAGTGCAGAGCGGGCGAGGGGCATAGGGAAGTCACTGGCACGTGGTATGTGTTGG	37	12	6954534	CGCTGCAGGCAGGCATCATTTCCACGTCGCAGGCAAGAGCACCAAGGCTT	11	6878718	R				TRUE	GNB3	NM_002075	Body			GNB3	ENSCSAT00000008314	Body		1:25A24
cg27541048	cg27541048	0006649863	ACCRCAAATAATACTCTCRTAAAAAAAACAAATCAACTCCTAATCTACCC			II			CCCAATGGAGAGGCCATCTGCACGGGCTCGGATGACGCTTCCTGCCGCTTGTTTGACCTG[CG]GGCAGACCAGGAGCTGATCTGCTTCTCCCACGAGAGCATCATCTGCGGCATCACGTCCGT	37	12	6954816	CGGGCAGACCAGGAGCTGATCTGCTTCTCCCACGAGAGCATCATCTGCGG	11	6879000	F	rs150593798;rs5442	33;48		TRUE	GNB3	NM_002075	Body			GNB3	ENSCSAT00000008314	Body		1:32T17
cg25700897	cg25700897	0020613215	ACCAAAAAACACAAACTCTCTAAACCACCATTCTACACACAAAAAACTCA	0085713399	ACCAAAAAACGCAAACTCTCTAAACCGCCATTCTACACACAAAAAACTCG	I	A	Red	CAGTGGGCTCAGGCCAGGGAACGCAAGCTCTCTAGGCCGCCATTCTACACACAGAAAACT[CG]GTGCAAGGTTTACATATACCTTTTTAAAGTAACATTTAAAATTACTTCCTTTAATATAAA	37	12	6957974	GCCAGGGAACGCAAGCTCTCTAGGCCGCCATTCTACACACAGAAAACTCG	11	6882107	F				TRUE	CDCA3	NM_031299	3'UTR	chr12:6961005-6961873	N_Shelf	CDCA3	ENSCSAT00000008307	3'UTR	N_Shelf	3:10A4G9T24
cg27181013	cg27181013	0006605499	ATACCTAAATAAAAATACRCAAAATACCAACACTAAATAAACRAAAATCC			II			GCTGGCCCAGAGTACCTGGATGGGAGTGCGCAGGATGCCAGCACTAGGTGAACGGGGGTC[CG]CCACTCGAGCCAGATGCTTGTTGTGCGGCGGAGGCCGCGCTGGTGTGACTGGGACGCTCT	37	12	6960042	TACCTGGATGGGAGTGCGCAGGATGCCAGCACTAGGTGAACGGGGGTCCG	11	6884178	F				TRUE	USP5;USP5;CDCA3	NM_001098536;NM_003481;NM_031299	TSS1500;TSS1500;Body	chr12:6961005-6961873	N_Shore	CDCA3;USP5	ENSCSAT00000008307;ENSCSAT00000008299	Body;TSS1500	N_Shore	0:50
cg11808677	cg11808677	0003791139	CTCCTAATTAAAATAAACTCAACCAAAAACATCCCAATCACACCAACACA	0026622276	CTCCTAATTAAAATAAACTCAACCAAAAACGTCCCAATCACACCAACGCG	I	A	Red	CCAGCACTAGGTGAACGGGGGTCCGCCACTCGAGCCAGATGCTTGTTGTGCGGCGGAGGC[CG]CGCTGGTGTGACTGGGACGCTCTTGGCTGAGCCCATCTCAACCAGGAGTTGCAGGGTGGG	37	12	6960079	CTCCTGGTTGAGATGGGCTCAGCCAAGAGCGTCCCAGTCACACCAGCGCG	11	6884215	R				TRUE	USP5;USP5;CDCA3	NM_001098536;NM_003481;NM_031299	TSS1500;TSS1500;Body	chr12:6961005-6961873	N_Shore	CDCA3;USP5	ENSCSAT00000008307;ENSCSAT00000008299	Body;TSS1500	N_Shore	1:11A38
cg13171565	cg13171565	0028628841	AAAAAATACCTATAAAAAATAACTCAAATCTCAACCCTTATCTCTTCCAC			II			CCGGGACGAGGAGGGAATGCCTGTGAGAAGTGACTCAGGTCTCAGCCCTTATCTCTTCCA[CG]TCGGACCTTCAACCCTAAACCACCCTGTCTTCCCAGTTTCCAGTGAAGAAACTTCCTGGC	37	12	6960214	GGGAATGCCTGTGAGAAGTGACTCAGGTCTCAGCCCTTATCTCTTCCACG	11	6884350	F				TRUE	USP5;USP5;CDCA3	NM_001098536;NM_003481;NM_031299	TSS1500;TSS1500;5'UTR	chr12:6961005-6961873	N_Shore	CDCA3;USP5	ENSCSAT00000008307;ENSCSAT00000008299	Body;TSS1500	N_Shore	3:0A22G17C8
cg05603938	cg05603938	0086719183	TCAAATCACTTACCAAACCCCAATTCCACCTCTAAATACACAACAACTCA	0008698833	TCAAATCACTTACCGAACCCCAATTCCACCTCTAAATACACAACAACTCG	I	T	Red	TTATTAAATTATTCAAATCACTTACCGGGCCCCAATTCCACCTCTGGATGCACAACAGCT[CG]TGGCTCAACTCCCGAAGTTACCAGTTTCAAACTTCCCGCCACGCCCCCTGCCCTGACCCT	37	12	6960421	TCAAATCACTTACCGGGCCCCAATTCCACCTCTGGATGCACAACAGCTCG	11	6884557	F				TRUE	USP5;USP5;CDCA3;CDCA3	NM_001098536;NM_003481;NM_031299;NM_031299	TSS1500;TSS1500;1stExon;5'UTR	chr12:6961005-6961873	N_Shore	CDCA3;USP5	ENSCSAT00000008307;ENSCSAT00000008299	5'UTR;TSS1500	N_Shore	2:18T16G14
cg06693138	cg06693138	0026767269	AAACATTCTCCCAAACCAACAACTTCCTTTAACTCAAAACAAATCTTACA	0004618175	AAACGTTCTCCCAAACCAACAACTTCCTTTAACTCGAAACGAATCTTACG	I	T	Red	CGCCACGCCCCCTGCCCTGACCCTATTGGCTGAGCCGACGTAGTTCCCATAGGCCCTCCA[CG]TAAGACCCGCCTCGAGCCAAAGGAAGCTGTTGGTCTGGGAGAACGTCTATCATGGTGACT	37	12	6960519	AGACGTTCTCCCAGACCAACAGCTTCCTTTGGCTCGAGGCGGGTCTTACG	11	6884654	R				TRUE	USP5;USP5;CDCA3	NM_001098536;NM_003481;NM_031299	TSS1500;TSS1500;TSS200	chr12:6961005-6961873	N_Shore	CDCA3;USP5	ENSCSAT00000008307;ENSCSAT00000008299	5'UTR;TSS1500	N_Shore	0:50
cg10099229	cg10099229	0007612504	CRAACRACTCRCAAACCRATACTAAACAAAAATACCCTTATCAAAAAAAC			II			AACGTCTATCATGGTGACTGTAGGTGTCAATGGACTGATGCTAGGCTTGCCCAGGGGTGA[CG]CCTCCTTGATAAGGGTACTTCTGTTCAGTATCGGCCTGCGAGCCGTCCGTGGCAGGCTGA	37	12	6960622	CGCCTCCTTGATAAGGGTACTTCTGTTCAGTATCGGCCTGCGAGCCGTCC	11	6884758	F	rs16932955	50		TRUE	USP5;USP5;CDCA3	NM_001098536;NM_003481;NM_031299	TSS1500;TSS1500;TSS200	chr12:6961005-6961873	N_Shore	CDCA3;USP5	ENSCSAT00000008307;ENSCSAT00000008299	5'UTR;TSS1500	N_Shore	1:45A4
cg07975813	cg07975813	0004745447	AAAACAATTAATAATTAAAAAAACCAATCCCACTCCTCCAAAACRAAAAC			II			CGGAGCAGCTGCGGAGCCGCAGCAGCTGCAACCCCGAAGCCCACCTAGCTGCTCTACGTG[CG]CTCCCGCCCTGGAGGAGTGGGATTGGTTCTTTCAACCATCAATTGCCTTAGGAGCGCTTC	37	12	6961094	CGCTCCCGCCCTGGAGGAGTGGGATTGGTTCTTTCAACCATCAATTGCCT	11	6885215	F				TRUE	USP5;USP5;CDCA3	NM_003481;NM_001098536;NM_031299	TSS200;TSS200;TSS1500	chr12:6961005-6961873	Island	CDCA3;USP5	ENSCSAT00000008307;ENSCSAT00000008299	TSS200;TSS200	Island	0:50
cg26862185	cg26862185	0078743453	RCCCTAAAAAAATAAAATTAATTCTTTCAACCATCAATTACCTTAAAAAC			II			CGTGCGCTCCCGCCCTGGAGGAGTGGGATTGGTTCTTTCAACCATCAATTGCCTTAGGAG[CG]CTTCTCATTGGCGTCAGTCAAGCGCGGGGCAGGGGCGGAGCACCGGCAGGCAGGCTCCGT	37	12	6961150	CGCTCCTAAGGCAATTGATGGTTGAAAGAACCAATCCCACTCCTCCAGGG	11	6885271	R				TRUE	USP5;USP5;CDCA3	NM_003481;NM_001098536;NM_031299	TSS200;TSS200;TSS1500	chr12:6961005-6961873	Island	CDCA3;USP5	ENSCSAT00000008307;ENSCSAT00000008299	TSS200;TSS200	Island	0:50
cg18816206	cg18816206	0014795256	AAAATTAATTCTTTCAACCATCAATTACCTTAAAAACRCTTCTCATTAAC			II			CCTGGAGGAGTGGGATTGGTTCTTTCAACCATCAATTGCCTTAGGAGCGCTTCTCATTGG[CG]TCAGTCAAGCGCGGGGCAGGGGCGGAGCACCGGCAGGCAGGCTCCGTCCAACTGCCATTC	37	12	6961163	CGCCAATGAGAAGCGCTCCTAAGGCAATTGATGGTTGAAAGAACCAATCC	11	6885284	R				TRUE	USP5;USP5;CDCA3	NM_003481;NM_001098536;NM_031299	TSS200;TSS200;TSS1500	chr12:6961005-6961873	Island	CDCA3;USP5	ENSCSAT00000008307;ENSCSAT00000008299	TSS200;TSS200	Island	1:44C5
cg10355455	cg10355455	0094639820	TACCTTAAAAACACTTCTCATTAACATCAATCAAACACAAAACAAAAACA	0057607548	TACCTTAAAAACGCTTCTCATTAACGTCAATCAAACGCGAAACAAAAACG	I	A	Red	TCAACCATCAATTGCCTTAGGAGCGCTTCTCATTGGCGTCAGTCAAGCGCGGGGCAGGGG[CG]GAGCACCGGCAGGCAGGCTCCGTCCAACTGCCATTCTCGCGCGTCGTCTCCGCGGCGCAT	37	12	6961187	CGCCCCTGCCCCGCGCTTGACTGACGCCAATGAGAAGCGCTCCTAAGGCA	11	6885308	R				TRUE	USP5;USP5;CDCA3	NM_003481;NM_001098536;NM_031299	TSS200;TSS200;TSS1500	chr12:6961005-6961873	Island	CDCA3;USP5	ENSCSAT00000008307;ENSCSAT00000008299	TSS200;TSS200	Island	2:20C7G21
cg15673353	cg15673353	0080695200	AAACAATAAAAACCACCATATATAAAAAAACTACTACCAATATCATAACA	0086622266	AAACGATAAAAACCGCCGTATATAAAAAAACTACTACCGATATCATAACG	I	A	Red	GGAGGGGACTGGGAACGGTGGGAGCCGCCGTGTGTGGAGAAGCTGCTGCCGGTGTCATGG[CG]GAGCTGAGTGAGGAGGCGCTGCTGTCAGTATTACCGACGATCCGGGTCCCTAAGGCTGGA	37	12	6961348	CGCCATGACACCGGCAGCAGCTTCTCCACACACGGCGGCTCCCACCGTTC	11	6885469	R					CDCA3;CDCA3;CDCA3;CDCA3;CDCA3;USP5;USP5	NM_031299;NM_001297602;NM_001297604;NM_001297603;NR_123727;NM_001098536;NM_003481	TSS200;TSS200;TSS200;TSS200;TSS200;1stExon;1stExon	chr12:6961005-6961873	Island	CDCA3;USP5	ENSCSAT00000008307;ENSCSAT00000008299	TSS1500;1stExon	Island	3:13G2G14C18
cg13835205	cg13835205	0026671964	CCAATATCATAACAAAACTAAATAAAAAAACACTACTATCAATATTACCA	0001763470	CCGATATCATAACGAAACTAAATAAAAAAACGCTACTATCAATATTACCG	I	A	Red	GAGAAGCTGCTGCCGGTGTCATGGCGGAGCTGAGTGAGGAGGCGCTGCTGTCAGTATTAC[CG]ACGATCCGGGTCCCTAAGGCTGGAGACCGGGTCCACAAAGACGAGTGCGCCTTCTCCTTC	37	12	6961384	CGGTAATACTGACAGCAGCGCCTCCTCACTCAGCTCCGCCATGACACCGG	11	6885505	R					CDCA3;CDCA3;CDCA3;CDCA3;CDCA3;USP5;USP5	NM_031299;NM_001297602;NM_001297604;NM_001297603;NR_123727;NM_001098536;NM_003481	TSS200;TSS200;TSS200;TSS200;TSS200;1stExon;1stExon	chr12:6961005-6961873	Island	CDCA3;USP5	ENSCSAT00000008307;ENSCSAT00000008299	TSS1500;1stExon	Island	0:50
cg18924854	cg18924854	0001788203	ATAACAAAACTAAATAAAAAAACACTACTATCAATATTACCAACAATCCA	0066755980	ATAACGAAACTAAATAAAAAAACGCTACTATCAATATTACCGACGATCCG	I	A	Red	GCTGCCGGTGTCATGGCGGAGCTGAGTGAGGAGGCGCTGCTGTCAGTATTACCGACGATC[CG]GGTCCCTAAGGCTGGAGACCGGGTCCACAAAGACGAGTGCGCCTTCTCCTTCGACACGCC	37	12	6961392	ATGGCGGAGCTGAGTGAGGAGGCGCTGCTGTCAGTATTACCGACGATCCG	11	6885513	F					CDCA3;CDCA3;CDCA3;CDCA3;CDCA3;USP5;USP5	NM_031299;NM_001297602;NM_001297604;NM_001297603;NR_123727;NM_001098536;NM_003481	TSS200;TSS200;TSS200;TSS200;TSS200;1stExon;1stExon	chr12:6961005-6961873	Island	CDCA3;USP5	ENSCSAT00000008307;ENSCSAT00000008299	TSS1500;1stExon	Island	0:50
cg02375499	cg02375499	0096674566	AACAATCCAAATCCCTAAAACTAAAAACCAAATCCACAAAAACAAATACA	0018708543	GACGATCCGAATCCCTAAAACTAAAAACCGAATCCACAAAAACGAATACG	I	C	Grn	GTCAGTATTACCGACGATCCGGGTCCCTAAGGCTGGAGACCGGGTCCACAAAGACGAGTG[CG]CCTTCTCCTTCGACACGCCGGTAAGCCCATTCCCCACGCCCGCAACGAGCACGACTTCCT	37	12	6961433	GACGATCCGGGTCCCTAAGGCTGGAGACCGGGTCCACAAAGACGAGTGCG	11	6885554	F	rs143249320;rs200956770	38;31		TRUE	USP5;CDCA3;USP5	NM_001098536;NM_031299;NM_003481	1stExon;TSS1500;1stExon	chr12:6961005-6961873	Island	CDCA3;USP5	ENSCSAT00000008307;ENSCSAT00000008299	TSS1500;1stExon	Island	0:50
cg03479106	cg03479106	0099779912	CAAAACCRACTACCAAATTTTCTCAAAAATCCACTTAAAAAATATAATCC			II			GGCATTGTAGTCACTCACTGCCTTCGTTGCCGTTCTAAGCTAGGGGCGCAGCCCGACCGT[CG]GACTACATCCCCCAAGTGGACCCTTGAGAAAACCTGGCAGTCGGCCTTGTCTGCCGCGCA	37	12	6961747	CGGACTACATCCCCCAAGTGGACCCTTGAGAAAACCTGGCAGTCGGCCTT	11	6885868	F				TRUE	USP5;USP5;CDCA3	NM_003481;NM_001098536;NM_031299	Body;Body;TSS1500	chr12:6961005-6961873	Island	CDCA3;USP5	ENSCSAT00000008307;ENSCSAT00000008299	TSS1500;Body	Island	0:50
cg02384530	cg02384530	0092771167	ATTTTATAATCTCATATAAAAATAATAAAAACAACTCCCCACTATTCTCA	0076658255	ATTTTATAATCTCGTATAAAAATAATAAAAACGACTCCCCACTATTCTCG	I	A	Red	ACGGCTCTCCGGGTTTTGTAGTCTCGTGTAGGAGTGATGGGGACGACTCCCCACTGTTCT[CG]GCCGGGGTTGGAGTTGGGGGGTGGGGACCGCAGTTCCTAGGCGGTTAATAGTCTGGGAGT	37	12	6961868	GTTTTGTAGTCTCGTGTAGGAGTGATGGGGACGACTCCCCACTGTTCTCG	11	6885989	F				TRUE	USP5;USP5;CDCA3	NM_003481;NM_001098536;NM_031299	Body;Body;TSS1500	chr12:6961005-6961873	Island	CDCA3;USP5	ENSCSAT00000008307;ENSCSAT00000008299	TSS1500;Body	Island	1:17G32
cg09924845	cg09924845	0090703131	AAAAAACCTATAACTCAACCTAACTAATAACTCCATCCTCTATAAACRAC			II			TGTGACATGAGAGAGAACCTGTGGCTCAACCTGACTGATGGCTCCATCCTCTGTGGGCGA[CG]CTACTTCGATGGCAGTGGGGGCAACAACCACGCTGTGGAGCACTACCGAGAGACAGGCTA	37	12	6965950	GAGAACCTGTGGCTCAACCTGACTGATGGCTCCATCCTCTGTGGGCGACG	11	6890052	F					USP5;USP5	NM_001098536;NM_003481	Body;Body			USP5	ENSCSAT00000008299	Body		1:23G26
cg21855854	cg21855854	0012793875	CATAAAACCTAATTACATACACCTAAATACTAAAATCCTAAATAAAATCC			II			TCCTTCCCTTGACTTTTAGGTATGTGGATAAGCTGGAGAAGATCTTCCAGAATGCCCCGA[CG]GACCCTACCCAGGATTTCAGCACCCAGGTGTATGTAACCAGGTCCTATGTAGGAAAGCTG	37	12	6968675	CGGACCCTACCCAGGATTTCAGCACCCAGGTGTATGTAACCAGGTCCTAT	11	6892735	F	rs1126996;rs141872219	1;10			USP5;USP5	NM_001098536;NM_003481	Body;Body			USP5	ENSCSAT00000008299	Body		1:16C33
cg03975790	cg03975790	0007646469	ACRTAAAAAACCTTAAATTCTACAAAAACCCAACTCAAAACAAACAACAC			II			GAGCCACCGTGCACGGCCACCACTGGCCTATTAGGAGCATTCGGGTGACTGTCTTCTGGA[CG]TGTTGTCTGTCTTGAGCTGGGTTCCTGTAGAATCTAAGGTTTTTCACGTTGTTGAGAGTT	37	12	6969161	CGTGAAAAACCTTAGATTCTACAGGAACCCAGCTCAAGACAGACAACACG	11	6893200	R					USP5;USP5	NM_001098536;NM_003481	Body;Body			USP5	ENSCSAT00000008299	Body		2:30G18A0
cg01581854	cg01581854	0093778160	ATTTTCTTAAATATTAATACAAAACCAAACTAAACCATAACCTTCTCTCC			II			TGAAGTGAAATGTTTTCTTGGATATTAATGCAGGGCCAAGCTGGGCCATGGCCTTCTCTC[CG]GGGAGTATTCCAAGCCAGTACCGGAGTCGGGCGATGGGGAGCGGGTGCCAGAACAGAAGG	37	12	6969342	TTTTCTTGGATATTAATGCAGGGCCAAGCTGGGCCATGGCCTTCTCTCCG	11	6893382	F	rs76083908;rs138839223	22;5			USP5;USP5	NM_001098536;NM_003481	Body;Body			USP5	ENSCSAT00000008299	Body		1:16C33
cg20936152	cg20936152	0059712943	ATTAATAAAAAATTCAAAATAACCCTTACCRATAAAAACCTTAAACATCC			II			GAGCCCCAGCTGAGTCCCTGCCCTGACTCTTCCCAGGAAGTTCAAGATGGCATTGCCCCT[CG]GATGTTCAAGGCCCTCATCGGCAAGGGCCACCCTGAATTCTCCACCAACCGGCAGCAGGA	37	12	6969554	CGGATGTTCAAGGCCCTCATCGGCAAGGGCCACCCTGAATTCTCCACCAA	11	6893594	F	rs115612078;rs200353491	20;21			USP5;USP5	NM_001098536;NM_003481	Body;Body			USP5	ENSCSAT00000008299	Body		0:50
cg03303130	cg03303130	0037636175	TCCTAAACATCCTACTACCRATTAATAAAAAATTCAAAATAACCCTTACC			II			CCCTGACTCTTCCCAGGAAGTTCAAGATGGCATTGCCCCTCGGATGTTCAAGGCCCTCAT[CG]GCAAGGGCCACCCTGAATTCTCCACCAACCGGCAGCAGGATGCCCAGGAGTTCTTCCTTC	37	12	6969574	CGGCAAGGGCCACCCTGAATTCTCCACCAACCGGCAGCAGGATGCCCAGG	11	6893614	F	rs115612078;rs200353491	0;1			USP5;USP5	NM_001098536;NM_003481	Body;Body			USP5	ENSCSAT00000008299	Body		0:50
cg17553901	cg17553901	0079622443	CCCTAATCACTCCRAATAAACCCAAAAATAACCTTAATTTCTATAACAAC			II			CATTGCCCCACCCCTGGTCACTCCGGATGAGCCCAAAGGTAGCCTTGGTTTCTATGGCAA[CG]AAGACGAAGACTCCTTCTGCTCCCCTCACTTCTCCTCTCCGACATGTTAGTGACTCTTCT	37	12	6972495	CGTTGCCATAGAAACCAAGGCTACCTTTGGGCTCATCCGGAGTGACCAGG	11	6896513	R					USP5;USP5	NM_001098536;NM_003481	Body;Body	chr12:6976392-6977393	N_Shelf	USP5	ENSCSAT00000008299	Body		0:50
cg15325042	cg15325042	0098782579	CCAAAATATCAAACAAAACACAATTTAACCRTTATACTTTTATTCACATC			II			CCTCAGTCTTTCCCCCACCCTGTCTCTTCCTTGTCCTTCTCTGGAAAATGCCAAAATACA[CG]ATGTGAATAAAAGTACAACGGCTAAATTGTGTCCTGTTTGATACCTTGGGGGAGAGGCTT	37	12	6975769	CAAGGTATCAAACAGGACACAATTTAGCCGTTGTACTTTTATTCACATCG	11	6899956	R	rs78059433	1		TRUE	TPI1;USP5;TPI1;USP5	NM_001159287;NM_001098536;NM_000365;NM_003481	TSS1500;3'UTR;TSS1500;3'UTR	chr12:6976392-6977393	N_Shore	TPI1	ENSCSAT00000008293	TSS1500	N_Shore	1:21T28
cg01607849	cg01607849	0001792918	AACTAAAACTCAATCCCTACAATTCCTACCAAACCTTACCAACCAAAACA	0081787907	AACTAAAACTCAATCCCTACAATTCCTACCAAACCTTACCAACCGAAACG	I	A	Red	TAGCTGGCTTCAGGCTGGGACTCAGTCCCTGCAGTTCCTGCCAGGCCTTGCCAGCCGGGG[CG]AGGGTTGGGATGATCCTGGCGGCCTATGCCTGTGTGGGCTGCCCCTCCCGCTGTGAACCC	37	12	6976129	CGCCCCGGCTGGCAAGGCCTGGCAGGAACTGCAGGGACTGAGTCCCAGCC	11	6900305	R	rs113502733	48		TRUE	TPI1;TPI1;TPI1	NM_001159287;NR_027483;NM_000365	TSS1500;TSS1500;TSS1500	chr12:6976392-6977393	N_Shore	TPI1	ENSCSAT00000008293	TSS1500	N_Shore	2:1T16A31
cg01213014	cg01213014	0064666129	TTTCAAAACAAAACAAAACCTATAAACTCCAACACTCAAAAAAACCCTCA	0051609834	TTTCGAAACAAAACGAAACCTATAAACTCCGACGCTCAAAAAAACCCTCG	I	C	Grn	CCACCAGCTAGTTCCGCTTGAAAACCACTTCTGGCCCCGTGGGGGACTCAAGTCGCCAAG[CG]AGGGTTCCCCTGAGCGCCGGAGCTCACAGGTCTCGCCTTGTCCCGAAAGCCCCGCAATCG	37	12	6976416	TTTCGGGACAAGGCGAGACCTGTGAGCTCCGGCGCTCAGGGGAACCCTCG	11	6900589	R				TRUE	TPI1;TPI1;TPI1	NM_001159287;NR_027483;NM_000365	TSS200;TSS1500;TSS1500	chr12:6976392-6977393	Island	TPI1	ENSCSAT00000008293	TSS200	Island	2:16T18T14
cg03737815	cg03737815	0016795928	ACATTCCCCCTTCTTATAACAACATTCTAAAAAAATCAAAAACTCAATCA	0003710427	ACGTTCCCCCTTCTTATAACAACGTTCTAAAAAAATCGAAAACTCGATCG	I	C	Grn	CTGAGCGCCGGAGCTCACAGGTCTCGCCTTGTCCCGAAAGCCCCGCAATCGAGGCGGAGG[CG]ACCGAGCCCCCGACTCTCCTAGAACGTTGCCACAAGAAGGGGGAACGTCGGAACAGTGCA	37	12	6976487	ACGTTCCCCCTTCTTGTGGCAACGTTCTAGGAGAGTCGGGGGCTCGGTCG	11	6900660	R				TRUE	TPI1;TPI1;TPI1	NM_001159287;NR_027483;NM_000365	TSS200;TSS1500;TSS1500	chr12:6976392-6977393	Island	TPI1	ENSCSAT00000008293	TSS200	Island	2:16G1G31
cg10471644	cg10471644	0076744290	TCCAACATTCCCCCTTCTTATAACAACATTCTAAAAAAATCAAAAACTCA	0096606490	TCCGACGTTCCCCCTTCTTATAACAACGTTCTAAAAAAATCGAAAACTCG	I	A	Red	GCGCCGGAGCTCACAGGTCTCGCCTTGTCCCGAAAGCCCCGCAATCGAGGCGGAGGCGAC[CG]AGCCCCCGACTCTCCTAGAACGTTGCCACAAGAAGGGGGAACGTCGGAACAGTGCATCAT	37	12	6976491	TCCGACGTTCCCCCTTCTTGTGGCAACGTTCTAGGAGAGTCGGGGGCTCG	11	6900664	R				TRUE	TPI1;TPI1;TPI1	NM_001159287;NR_027483;NM_000365	TSS200;TSS1500;TSS1500	chr12:6976392-6977393	Island	TPI1	ENSCSAT00000008293	TSS200	Island	2:12G1G35
cg16426148	cg16426148	0028729861	CAAACAAAAAACAAAACTCCAAAAAACTAAACAAACCATAACAAAAAACA	0030757540	CGAACGAAAAACAAAACTCCGAAAAACTAAACGAACCATAACGAAAAACG	I	A	Red	GCGGCAGGAGGGCGGGCGGGGGGCAGGGCTCCGGGGGACTGGGCGGGCCATGGCGGAGGA[CG]GCGAGGAGGCGGAGTTCCACTTCGCGGCGCTCTATATAAGTGGGCAGTGGCCGCGACTGC	37	12	6976631	CGGGCGGGGGGCAGGGCTCCGGGGGACTGGGCGGGCCATGGCGGAGGACG	11	6900804	F	rs530718769	45		TRUE	TPI1;TPI1;TPI1	NM_000365;NR_027483;NM_001159287	TSS200;TSS1500;1stExon	chr12:6976392-6977393	Island	TPI1	ENSCSAT00000008293	1stExon	Island	1:27C22
cg15037103	cg15037103	0031749277	AACTAAACAAACCATAACAAAAAACAACAAAAAAACAAAATTCCACTTCA	0089787559	AACTAAACGAACCATAACGAAAAACGACGAAAAAACGAAATTCCACTTCG	I	C	Grn	AGGGCTCCGGGGGACTGGGCGGGCCATGGCGGAGGACGGCGAGGAGGCGGAGTTCCACTT[CG]CGGCGCTCTATATAAGTGGGCAGTGGCCGCGACTGCGCGCAGACACTGACCTTCAGCGCC	37	12	6976655	GACTGGGCGGGCCATGGCGGAGGACGGCGAGGAGGCGGAGTTCCACTTCG	11	6900828	F					TPI1;TPI1;TPI1	NM_001258026;NM_000365;NM_001159287	TSS1500;TSS200;1stExon	chr12:6976392-6977393	Island	TPI1	ENSCSAT00000008293	1stExon	Island	1:3C46
cg17184604	cg17184604	0083796858	AAAATCAATATCTACACACAATCACAACCACTACCCACTTATATAAAACA	0027637122	AAAATCAATATCTACGCGCAATCGCGACCACTACCCACTTATATAAAACG	I	C	Grn	TCCGGGGGACTGGGCGGGCCATGGCGGAGGACGGCGAGGAGGCGGAGTTCCACTTCGCGG[CG]CTCTATATAAGTGGGCAGTGGCCGCGACTGCGCGCAGACACTGACCTTCAGCGCCTCGGC	37	12	6976660	AAGGTCAGTGTCTGCGCGCAGTCGCGGCCACTGCCCACTTATATAGAGCG	11	6900833	R	rs1800201;rs1800200;rs200692430	25;28;40		TRUE	TPI1;TPI1;TPI1	NM_000365;NR_027483;NM_001159287	TSS200;TSS1500;1stExon	chr12:6976392-6977393	Island	TPI1	ENSCSAT00000008293	1stExon	Island	2:13C14G21
cg16636935	cg16636935	0039630830	TCATCTTCCAATTTCCCCCAACAAAAAACTTCCTAAAAAACACCATAACA	0068658245	TCATCTTCCAATTTCCCCCAACGAAAAACTTCCTAAAAAACGCCATAACG	I	C	Grn	TATAAGTGGGCAGTGGCCGCGACTGCGCGCAGACACTGACCTTCAGCGCCTCGGCTCCAG[CG]CCATGGCGCCCTCCAGGAAGTTCTTCGTTGGGGGAAACTGGAAGATGAACGGGCGGAAGC	37	12	6976727	CGCCATGGCGCCCTCCAGGAAGTTCTTCGTTGGGGGAAACTGGAAGATGA	11	6900900	F	rs201432576	4		TRUE	TPI1;TPI1;TPI1;TPI1	NM_000365;NM_000365;NR_027483;NM_001159287	1stExon;5'UTR;TSS1500;1stExon	chr12:6976392-6977393	Island	TPI1	ENSCSAT00000008293	1stExon	Island	2:12T23G13
cg26269324	cg26269324	0030634850	AAACAAAACRAAACACATAATACCCCTTAAACTATAAAACAAATAAAAAC			II			GTGCGTCGAGGGGGCAGGGCGGAGCACATGATGCCCCTTGGACTATGGGGCAGGTAAGGA[CG]TTTTGGGTCTCCTGGAGGAAGGTGGCCCCGGGGCGCGCACTGGGGCTGTGCCCGCCAGGC	37	12	6977084	CGTCCTTACCTGCCCCATAGTCCAAGGGGCATCATGTGCTCCGCCCTGCC	11	6901246	R	rs2071065	17		TRUE	TPI1;TPI1;TPI1	NM_000365;NM_001159287;NR_027483	Body;Body;TSS200	chr12:6976392-6977393	Island	TPI1	ENSCSAT00000008293	Body	Island	3:27C3C0G17
cg04902364	cg04902364	0049617549	TTTATAACAATTCTACRAAACCACAACAATCTTAAAAACTAACTTCTACC			II			ACTGTGCCTGCCGACACCAAGGTGATTTGTGCTCTCGCCACTGCGTATAACGAGTTGGCC[CG]GCAGAAGCTAGCTCCCAAGATTGCTGTGGCTCCGCAGAACTGCTACAAAGTGACTAATGG	37	7	128696229	TTGTAGCAGTTCTGCGGAGCCACAGCAATCTTGGGAGCTAGCTTCTGCCG	11	6902262	R				TRUE	LOC286016;TNPO3	NR_002187;NM_012470	Body;TSS1500	chr7:128696026-128696230	Island	TPI1	ENSCSAT00000008293	Body	S_Shore	3:13A19G1A14
cg17456112	cg17456112	0017629970	CTCTATAACCCTAAATAAACTCAAAAATCCCTTTCTCCAAAAATACCTAC			II			GCTAGATGAAAGGGAAGCTGGCATCACTGAGAAGGTTGTTTTCGAGCAGACAAAGGTCAT[CG]CAGGTATCTCTGGAGAAAGGGACCTTTGAGCCTATCCAGGGCCACAGAGACTCAGAGGGT	37	12	6978550	CGCAGGTATCTCTGGAGAAAGGGACCTTTGAGCCTATCCAGGGCCACAGA	11	6902749	F					TPI1;TPI1;TPI1;TPI1;TPI1;TPI1	NM_000365;NM_001159287;NM_001258026;NM_000365;NM_001159287;NM_001258026	Body;Body;Body;ExonBnd;ExonBnd;ExonBnd	chr12:6976392-6977393	S_Shore	TPI1	ENSCSAT00000008293	Body	S_Shore	1:16A33
cg20644120	cg20644120	0051652234	CTACACAACACTACTAAACAACAACAACAAATCATAAAACTAAAACATCA	0017763273	CTACGCGACGCTACTAAACAACAACAACGAATCGTAAAACTAAAACATCG	I	A	Red	TTCCCGCTGGATACTGGGGGGCTCCGGGCCCCTTGCTCTGATGGTACAGCTTCCCCCGCC[CG]ATGTCCCAGCCCCACGACTCGCTGTTGCTGCCCAGCAGCGCCGCGTAGTGGTCAGTCTGC	37	12	6981660	CTACGCGGCGCTGCTGGGCAGCAACAGCGAGTCGTGGGGCTGGGACATCG	11	6905851	R				TRUE	SPSB2;SPSB2	NM_032641;NM_001146316	Body;Body	chr12:6982319-6982936	N_Shore	TPI1	ENSCSAT00000008293	3'UTR	N_Shore	0:50
cg24471268	cg24471268	0005790391	CCATCAAAACRTTAATTCTAAAATAAACCTACCCRAATACRAACTCTACC			II			CCCTCCCCGAGGCCCCGCCCCCACGGCGAAGGCCCGGGGCAGTTAACCCTTCTCTTGCTG[CG]GCAGAGTCCGCACCCGGGCAGGCCCATCTCAGAATTAACGCTTTGATGGCATCACCGCGT	37	12	6982806	CGGCAGAGTCCGCACCCGGGCAGGCCCATCTCAGAATTAACGCTTTGATG	11	6906935	F	rs113208593	28		TRUE	SPSB2;SPSB2	NM_001146316;NM_032641	TSS1500;TSS1500	chr12:6982319-6982936	Island				Island	3:18A9G11G9
cg13745580	cg13745580	0021702225	CRCRATAATACCATCAAAACRTTAATTCTAAAATAAACCTACCCRAATAC			II			GGCCCCGCCCCCACGGCGAAGGCCCGGGGCAGTTAACCCTTCTCTTGCTGCGGCAGAGTC[CG]CACCCGGGCAGGCCCATCTCAGAATTAACGCTTTGATGGCATCACCGCGTCGGGAATCCC	37	12	6982816	CGCACCCGGGCAGGCCCATCTCAGAATTAACGCTTTGATGGCATCACCGC	11	6906945	F	rs113208593	18			SPSB2;SPSB2	NM_001146316;NM_032641	TSS1500;TSS1500	chr12:6982319-6982936	Island				Island	3:8A9G11G19
cg09080114	cg09080114	0049810900	CCTATACCACCTCTAAAACTATAAAATCTACTTCAAACTCTAAACTATAC			II			TTGTGAGTCAGCCTGTGCCACCTCTGAGGCTGTGAAATCTGCTTCAGGCTCTAGGCTGTA[CG]CATCATAGTTCTCCCTGCTGGTCCAGTCTTCATACTGGATGCCAATCCATTACTGAGCCG	37	12	6983111	CTGTGCCACCTCTGAGGCTGTGAAATCTGCTTCAGGCTCTAGGCTGTACG	11	6907237	F				TRUE	SPSB2;SPSB2	NM_001146316;NM_032641	TSS1500;TSS1500	chr12:6982319-6982936	S_Shore				S_Shore	1:40G9
cg24122991	cg24122991	0081746977	AATAAAATAACRTAATCACRACTCATAACAACCACAACCTCCTAAACTCC			II			ACCCAGGCTGGAGTGGAGTAGCGTGATCACGACTCATGGCAGCCACAACCTCCTGAGCTC[CG]CTGATCCTCCTACCTCAGCCTCCTGAGTAGCTGGGACTACAGGTGCATACCGCCATGCCG	37	12	6985221	CGGAGCTCAGGAGGTTGTGGCTGCCATGAGTCGTGATCACGCTACTCCAC	11	6909163	R				TRUE				chr12:6982319-6982936	S_Shelf				S_Shelf	3:10A7A8A22
cg05860219	cg05860219	0003753538	CACATATCTTCRTTATCACTTTAACAATTATAAAAAAATCTACTAACCTC			II			TTTTCATTAACCACATATCTTCGTTGTCACTTTAGCAGTTGTAGGAGAATCTGCTGACCT[CG]CTTCACAAATTTTTTGAATCTTGATTGAATGTACAGATTTTTTGAGGCCGTATTTTTTTT	37	12	6999656	ACATATCTTCGTTGTCACTTTAGCAGTTGTAGGAGAATCTGCTGACCTCG	11	6921209	F								chr12:7000341-7000723	N_Shore				N_Shore	3:10A24C5T8
cg12172159	cg12172159	0062679905	TACCAATTACATAACCACAACAAAACTCACAACAAAAAACAAAACAAACA	0059746266	TACCAATTACGTAACCACGACAAAACTCGCGACAAAAAACGAAACAAACG	I	C	Grn	CAGCCGCCCAGGTGCCAGTTGCGTAACCACGGCAAAGCTCGCGGCAGGGGGCGGGGCAGA[CG]CTGACTGTCGCCGGGCGGCGGTCACGTGAGCGGGAGCGCAGCAGGCCGGCGGTCCGAGTG	37	12	7000381	TGCCAGTTGCGTAACCACGGCAAAGCTCGCGGCAGGGGGCGGGGCAGACG	11	6921930	F				TRUE				chr12:7000341-7000723	Island				Island	2:3T5T40
cg16473308	cg16473308	0014680252	ATACTTATAAAAAACTTCCTAATTAAAACTTACCTACTAAAATTCTTTAC			II			GAATGGACTGAGTGCTTGTGAGAAACTTCCTAATTGAGGCTTACCTACTAAAGTTCTTTA[CG]TTTTAAAGGGTTCCATTGCATCAGCCCTCAAAATGTTTCCTTCCCCAGCCCTCTTTCTTC	37	12	7000801	CGTAAAGAACTTTAGTAGGTAAGCCTCAATTAGGAAGTTTCTCACAAGCA	11	6922348	R				TRUE				chr12:7000341-7000723	S_Shore				S_Shore	2:8G4T36
cg13003996	cg13003996	0035798208	AAAAAAAAAAACCCCTTATCTTAATATTTCTTACTTTTCCTCRCAACCCC			II			CTATAGGGGGAAGGGGAAAAGACCCCTTATCTTGGTGTTTCTTGCTTTTCCTCGCAGCCC[CG]CCCTTTTTGCTTCGAAGGACGAGTTTTTCCTGAATTCACAATACTTTTGCATTGAAGATG	37	12	7013799	CGGGGCTGCGAGGAAAAGCAAGAAACACCAAGATAAGGGGTCTTTTCCCC	11	6935619	R				TRUE	LRRC23;LRRC23;LRRC23	NM_001135217;NM_201650;NM_006992	TSS200;TSS200;TSS200			LRRC23	ENSCSAT00000008282	TSS1500		0:50
cg07253870	cg07253870	0067744265	RAACATCTTCAATACAAAAATATTATAAATTCAAAAAAAACTCRTCCTTC			II			GGAAAAGACCCCTTATCTTGGTGTTTCTTGCTTTTCCTCGCAGCCCCGCCCTTTTTGCTT[CG]AAGGACGAGTTTTTCCTGAATTCACAATACTTTTGCATTGAAGATGTCCGGTCCCTTTAA	37	12	7013813	CGAAGGACGAGTTTTTCCTGAATTCACAATACTTTTGCATTGAAGATGTC	11	6935633	F				TRUE	LRRC23;LRRC23;LRRC23	NM_001135217;NM_201650;NM_006992	TSS200;TSS200;TSS200			LRRC23	ENSCSAT00000008282	TSS200		2:6G0T42
cg05382798	cg05382798	0012677912	CTCCCCACTAAACCAATTTCCTTAAACCCTCTAATACACCAACCTAAAAC			II			AGCAGAAACAGGGTCTGAGCCCCTTTGCTAAGGCGAATTGAGTGGGAGGGTTGGAGACTG[CG]CTTTAGGCTGGTGTACCAGAGGGCCCAAGGAAATTGGCCCAGTGGGGAGGGAAAAGTAGA	37	12	7014288	TCCCCACTGGGCCAATTTCCTTGGGCCCTCTGGTACACCAGCCTAAAGCG	11	6936115	R	rs115661760	36		TRUE	LRRC23;LRRC23;LRRC23	NM_006992;NM_001135217;NM_201650	5'UTR;5'UTR;5'UTR			LRRC23	ENSCSAT00000008282	Body		1:39T10
cg01869116	cg01869116	0079771150	AAATCTCATCAACTTCTACCAACCTTCAACTCCTTCATCRTCATTAACAC			II			GGATAAGGAAAGAAGCCTAGAGTTGGTGGGTCAGAAGTCATGGGGGTGATGGGAGTGGCA[CG]TGTCAATGACGATGAAGGAGCTGAAGGCTGGCAGAAGCTGATGAGACCTTCTTTTTCAGG	37	12	7014688	GGTCTCATCAGCTTCTGCCAGCCTTCAGCTCCTTCATCGTCATTGACACG	11	6936518	R	rs186695197	44			LRRC23;LRRC23;LRRC23	NM_001135217;NM_201650;NM_006992	5URT;5URT;5URT			LRRC23	ENSCSAT00000008282	Body		1:43G6
cg04629424	cg04629424	0092737843	CAAAATTCCTATAACCCTCCTAATAAAAAACACTACATAAAACTCAACAC			II			AGAGTCCAGTACAAAGTTCCTGTAGCCCTCCTGGTGAGAAACACTGCATGAGGCTCAGCA[CG]ACCATGAGATCAGGCTGAAACACTTAAATAGATTTCATAAAAGCTTAAAGCCAGAACATG	37	12	7020815	CGTGCTGAGCCTCATGCAGTGTTTCTCACCAGGAGGGCTACAGGAACTTT	11	6942546	R				TRUE	LRRC23;LRRC23;LRRC23	NM_006992;NM_201650;NM_001135217	Body;Body;Body	chr12:7023261-7024089	N_Shelf	LRRC23	ENSCSAT00000008282	Body	N_Shelf	1:5G44
cg25162631	cg25162631	0005679111	TAAAAACTAAAACTACTACTAAATCAATAACTATTCRAATTCCAAATCAC			II			GAGGCTGATGTGATTCGACAGAGGCTGAAGGAAGAAAAGGAGCAGGAGCCTGAGCCCCAG[CG]TGACCTGGAACCCGAACAGTCATTGATCTAGCAGCAGTTCTAGCCTCTAAAGATAGTAAG	37	12	7022135	AGAGGCTAGAACTGCTGCTAGATCAATGACTGTTCGGGTTCCAGGTCACG	11	6943877	R					LRRC23;LRRC23;LRRC23;ENO2	NM_001135217;NM_201650;NM_006992;NM_001975	Body;Body;Body;TSS1500	chr12:7023261-7024089	N_Shore	LRRC23	ENSCSAT00000008282	Body	N_Shore	2:13A0G35
cg19056004	cg19056004	0022708216	AAAATACAAAATAAAATACCTAAACCTAAACRTTACCTAAAACCTAAACC			II			CTGGGCAGTGTGGGGTGCAGAATGGGGTGCCTAGGCCTGAGCGTTGCCTGGAGCCTAGGC[CG]GGGGCCGCCCTCGGGCAGGCGTGGGTGAGAGCCAAGACCGCGTGGGCCGCGGGGTGCTGG	37	12	7023262	GGGTGCAGAATGGGGTGCCTAGGCCTGAGCGTTGCCTGGAGCCTAGGCCG	11	6945010	F				TRUE	LRRC23;ENO2;LRRC23;LRRC23	NM_201650;NM_001975;NM_001135217;NM_006992	3'UTR;TSS1500;3'UTR;3'UTR	chr12:7023261-7024089	Island	LRRC23;ENO2	ENSCSAT00000008282;ENSCSAT00000008276	3'UTR;TSS1500	N_Shore	2:9G21C18
cg14834260	cg14834260	0059763910	AAAATAAAATACCTAAACCTAAACRTTACCTAAAACCTAAACCRAAAACC			II			GTGTGGGGTGCAGAATGGGGTGCCTAGGCCTGAGCGTTGCCTGGAGCCTAGGCCGGGGGC[CG]CCCTCGGGCAGGCGTGGGTGAGAGCCAAGACCGCGTGGGCCGCGGGGTGCTGGTAGGAGT	37	12	7023269	CGGCCCCCGGCCTAGGCTCCAGGCAACGCTCAGGCCTAGGCACCCCATTC	11	6945017	R					ENO2;LRRC23;LRRC23;LRRC23	NM_001975;NM_001135217;NM_201650;NM_006992	TSS1500;3UTR;3UTR;3UTR	chr12:7023261-7024089	Island	LRRC23;ENO2	ENSCSAT00000008282;ENSCSAT00000008276	3'UTR;TSS1500	N_Shore	2:2G21C25
cg19594606	cg19594606	0092703299	TTTATAAAACATTAAAACTATCTTAAACTTCACTAACAATATAAACCTTC			II			GTCTGACCGGGTTTGTGAGACATTGAGGCTGTCTTGGGCTTCACTGGCAGTGTGGGCCTT[CG]TACCCGGGCTACAGGGGTGCGGCTCTGCCTGTTACTGTCGAGTGGGTCGGGCCGTGGGTA	37	12	7023461	TTGTGAGACATTGAGGCTGTCTTGGGCTTCACTGGCAGTGTGGGCCTTCG	11	6945208	F				TRUE	ENO2	NM_001975	TSS200	chr12:7023261-7024089	Island	LRRC23;ENO2	ENSCSAT00000008282;ENSCSAT00000008276	3'UTR;TSS1500	Island	2:12A11A25
cg23199063	cg23199063	0081630521	CTTAAACTTCACTAACAATATAAACCTTCRTACCCRAACTACAAAAATAC			II			ATTGAGGCTGTCTTGGGCTTCACTGGCAGTGTGGGCCTTCGTACCCGGGCTACAGGGGTG[CG]GCTCTGCCTGTTACTGTCGAGTGGGTCGGGCCGTGGGTATGAGCGCTTGTGTGCGCTGGG	37	12	7023482	TTGGGCTTCACTGGCAGTGTGGGCCTTCGTACCCGGGCTACAGGGGTGCG	11	6945229	F				TRUE	ENO2	NM_001975	TSS200	chr12:7023261-7024089	Island	LRRC23;ENO2	ENSCSAT00000008282;ENSCSAT00000008276	3'UTR;TSS200	Island	2:3A34G11
cg22977254	cg22977254	0030682990	CAAACTACAAAAATACAACTCTACCTATTACTATCAAATAAATCAAACCA	0098698990	CGAACTACAAAAATACGACTCTACCTATTACTATCGAATAAATCGAACCG	I	T	Red	GGCCTTCGTACCCGGGCTACAGGGGTGCGGCTCTGCCTGTTACTGTCGAGTGGGTCGGGC[CG]TGGGTATGAGCGCTTGTGTGCGCTGGGGCCAGGTCGTGGGTGCCCCCACCCTTCCCCCAT	37	12	7023515	CGGCCCGACCCACTCGACAGTAACAGGCAGAGCCGCACCCCTGTAGCCCG	11	6945262	R				TRUE	ENO2	NM_001975	TSS200	chr12:7023261-7024089	Island	LRRC23;ENO2	ENSCSAT00000008282;ENSCSAT00000008276	3'UTR;TSS200	Island	3:5G26T10T6
cg18912645	cg18912645	0084709353	CAACAAAACAAATACACAACTACACCAAACCAAAAATACAAAAAAATACA	0018673267	CGACGAAACAAATACGCAACTACACCGAACCAAAAATACGAAAAAATACG	I	C	Grn	AGCCCCTGTGGCCCCCTCCCTTCGCCGCGGCGCCCCTGCCTCCTTTACCCGGTGCCGCTG[CG]CACCTCTCCGCATCTCTGGCCCGGTGCAGCTGCGCACCTGCTCCGCCGCCCGCGCCCAGG	37	12	7023906	CGGCGGAGCAGGTGCGCAGCTGCACCGGGCCAGAGATGCGGAGAGGTGCG	11	6945658	R				TRUE	ENO2	NM_001975	5'UTR	chr12:7023261-7024089	Island	ENO2	ENSCSAT00000008276	Body	Island	2:33A11G4
cg17754830	cg17754830	0091667468	ATCTCCCRAACCCAAATCTTCTCTATAAACATAATAACTAAAATCTCCTC			II			CATTGATCTCAGGCTCCACCCCTCTAAGCCTCTTATCTTTCTCCTTCCTTCCCTTCCACC[CG]AGGAGATCCCAGCCATCATGTCCATAGAGAAGATCTGGGCCCGGGAGATCCTGGACTCCC	37	12	7024978	TCTCCCGGGCCCAGATCTTCTCTATGGACATGATGGCTGGGATCTCCTCG	11	6946729	R					ENO2;ENO2	NM_001975;NM_001975	5URT;ExonBnd	chr12:7023261-7024089	S_Shore	ENO2	ENSCSAT00000008276	Body	S_Shore	0:50
cg10609239	cg10609239	0096737322	CCTACTATCCCCAACAAAAAACAAACCTCACTAAACTAATAAAAACTAAC			II			CCAGCCTCTTCCTTTCCCCAGGTGTCCTGAAGGCAGTGGACCACATCAACTCCACCATCG[CG]CCAGCCCTCATCAGCTCAGTGAGGCCTGCTCTTTGCTGGGGATAGCAGGGCCAGAGTTCT	37	12	7025874	CGCCAGCCCTCATCAGCTCAGTGAGGCCTGCTCTTTGCTGGGGATAGCAG	11	6947602	F					ENO2;ENO2	NM_001975;NM_001975	ExonBnd;Body	chr12:7023261-7024089	S_Shore	ENO2	ENSCSAT00000008276	Body	S_Shore	1:28C21
cg14179646	cg14179646	0084632883	CCTAAAAAAACCACTACAACACTAACCCTTCAACTCTCTATCTACTCCAC			II			GACTGAGAACAAATGTGAGCCGGGGCCGGGAGAAAGTGGGGAAGCGTCAGGGTGGGGAGG[CG]TGGAGCAGATAGAGAGCTGAAGGGCCAGTGCTGTAGTGGCTTCCTCAGGAATGACTGTCA	37	12	7026318	CTGAGGAAGCCACTACAGCACTGGCCCTTCAGCTCTCTATCTGCTCCACG	11	6948044	R					ENO2	NM_001975	Body	chr12:7023261-7024089	S_Shelf	ENO2	ENSCSAT00000008276	Body	S_Shelf	1:37A12
cg11482557	cg11482557	0040777116	TTTATCCTTAATAACTCCCTTAAATATATAATAAACCTCTACACCTAATC			II			CTGGCCATGCAGGAGTTCATGATCCTCCCAGTGGGAGCTGAGAGCTTTCGGGATGCCATG[CG]ACTAGGTGCAGAGGTCTACCATACACTCAAGGGAGTCATCAAGGACAAATACGGCAAGGA	37	12	7027206	TTGTCCTTGATGACTCCCTTGAGTGTATGGTAGACCTCTGCACCTAGTCG	11	6948928	R	rs145255076	9			ENO2	NM_001975	Body	chr12:7023261-7024089	S_Shelf	ENO2	ENSCSAT00000008276	Body	S_Shelf	1:5G44
cg10050990	cg10050990	0043685987	ACCTAACCAAATATATTAACATCTATTAAATTACCACTAAAAAACCRAAC			II			GTCTTTTACCTGCCTAGCCAGATGTGTTAGCATCTGTTAAGTTGCCACTGGAAGGCCGGG[CG]CGGTGGCTCACACCTGTAATCCCAGCACTTTGGGAGGCTGAGGCGGGTGGATCACCTGAG	37	12	7027871	CGCCCGGCCTTCCAGTGGCAACTTAACAGATGCTAACACATCTGGCTAGG	11	6949296	R					ENO2	NM_001975	Body	chr12:7023261-7024089	S_Shelf	ENO2	ENSCSAT00000008276	Body	S_Shelf	3:7G24T7G9
cg25263002	cg25263002	0005765474	ATCCTTTAAAATATTTCAAATCAAAACTAATACCCCRTACCRTTCTAAAC			II			CTGAGCTGCAAATCCTTTGAAATGTTTCAGATCAAGACTGGTGCCCCGTGCCGTTCTGAA[CG]TCTGGCTAAATACAACCAGCTCATGAGGTGAGGGTCCCTGGGGTGGGAGCCCCTGGCCCA	37	12	7031537	TCCTTTGAAATGTTTCAGATCAAGACTGGTGCCCCGTGCCGTTCTGAACG	11	6953637	F	rs141543711	32			ENO2	NM_001975	Body			ENO2	ENSCSAT00000008276	Body		1:1G48
cg10201141	cg10201141	0010762289	TAATAAAAATACTCATTTCAATACCACAAAAATAATAACAACTATAAAAC			II			ACCCTAGGTTCCCTGTTCTTCCTCCAGCTGCACCAGAGCAACCTCTCACTCCCCATGCCA[CG]TTCCACAGTTGCCACCACCTCTGTGGCATTGAAATGAGCACCTCCATTAAAGTCTGAATC	37	12	7032793	AATGGAGGTGCTCATTTCAATGCCACAGAGGTGGTGGCAACTGTGGAACG	11	6954892	R	rs3205231	18		TRUE	ENO2;ATN1	NM_001975;NM_001007026	3'UTR;TSS1500			ENO2	ENSCSAT00000008276	3'UTR	N_Shelf	3:8G21C13A5
cg11812238	cg11812238	0076745106	AAACRTACTACTCCTTAACTATAACTCRTTAACTCTTATAAAACCTCAAC			II			TATGTGGCTAGAGACGTACTACTCCTTAGCTATAACTCGTTAACTCTTATGGGGCCTCAG[CG]TTGAGATGCTCATTCTAGGTACCCCCGAGGGGGACAAATCCCTTCCTAGTGGCTCGGATG	37	12	7033493	CGCTGAGGCCCCATAAGAGTTAACGAGTTATAGCTAAGGAGTAGTACGTC	11	6955590	R	rs116393268	47		TRUE	ATN1	NM_001007026	TSS200	chr12:7036955-7037924	N_Shelf	ENO2	ENSCSAT00000008276	3'UTR	N_Shelf	3:3A2T0G42
cg19642141	cg19642141	0051714238	CCATCTCCATTTTCTTTTCCCATCCATAATCTTTCCTCTTCCATACTACC			II			CCGCACCGGCCCCATCTCCATTTTCTTTTCCCATCCATGATCTTTCCTCTTCCATACTGC[CG]CCAGCCATAGGCCTTGTTCAGCTTACATTTCCTTCCAATCTTCTTATCCCCCTCTTCCCC	37	12	7035981	CATCTCCATTTTCTTTTCCCATCCATGATCTTTCCTCTTCCATACTGCCG	11	6958098	F					ATN1;ATN1	NM_001007026;NM_001940	5URT;TSS1500	chr12:7036955-7037924	N_Shore				N_Shore	2:12A21T15
cg16375568	cg16375568	0082795596	AAAAACACCRAACTAACTAAATCCTAAAAATAAAAACTCCCAATAAAACC			II			TTTCCTTCCAATCTTCTTATCCCCCTCTTCCCCATTCTGCCCGCCCAAGTAAACCCTCCT[CG]GCTCTACTGGGAGCCCCCACCCCCAGGATCCAGCCAGCCCGGTGTCTCCCACCCTTCTTT	37	12	7036070	CGGCTCTACTGGGAGCCCCCACCCCCAGGATCCAGCCAGCCCGGTGTCTC	11	6958183	F	rs118003787	23			ATN1;ATN1	NM_001007026;NM_001940	5URT;TSS1500	chr12:7036955-7037924	N_Shore				N_Shore	2:6C35C7
cg02943720	cg02943720	0055758188	AAAAACCAAAACACAAAAAAAACTAACCATAACAAAATATAAAAAACCCA	0082781877	AAAAACCGAAACGCGAAAAAAACTAACCGTAACGAAATATAAAAAACCCG	I	C	Grn	CCTCATCTGCCCTCACCACCCACAGCCCCTCCTACCTAGCCCTCTCCCGCGCCGGGCCCG[CG]GGCTCCCCACATTCCGCCACGGCTAGCCCTCCCCGCGCCCCGGCCCCCTCGGCCTCGGCC	37	12	7036715	GGGGGCCGGGGCGCGGGGAGGGCTAGCCGTGGCGGAATGTGGGGAGCCCG	11	6958828	R				TRUE	ATN1;ATN1	NM_001007026;NM_001940	5'UTR;TSS1500	chr12:7036955-7037924	N_Shore				Island	1:25G24
cg04920515	cg04920515	0054752103	ATTAACCAAAACCAAAACCAAAAAAACCAAAACACAAAAAAAACTAACCA	0058770258	ATTAACCGAAACCGAAACCGAAAAAACCGAAACGCGAAAAAAACTAACCG	I	T	Red	ACAGCCCCTCCTACCTAGCCCTCTCCCGCGCCGGGCCCGCGGGCTCCCCACATTCCGCCA[CG]GCTAGCCCTCCCCGCGCCCCGGCCCCCTCGGCCTCGGCCTCGGCCAACTCGCGCTGCGCC	37	12	7036736	CGGCTAGCCCTCCCCGCGCCCCGGCCCCCTCGGCCTCGGCCTCGGCCAAC	11	6958849	F					ATN1;ATN1	NM_001007026;NM_001940	5URT;TSS1500	chr12:7036955-7037924	N_Shore				Island	1:4G45
cg10875809	cg10875809	0078697936	ACAAAAATCAAAATTTACTCCAAAAACCAACAAACAATTAAAACCAAACA	0067722590	ACGAAAATCGAAATTTACTCCGAAAACCGACGAACGATTAAAACCAAACG	I	A	Red	GTGGGGAGCAGAGCGGGGATCGGGGTTTGCTCCGGGGGCCGGCGGGCGATTGGGGCCAGG[CG]GGGAAAAGGGGGGATGGGGGCCGCCCTCCGGGGGGGTCGGGGCCGCCGCCGCCGTCGTCG	37	12	7037365	GCGGGGATCGGGGTTTGCTCCGGGGGCCGGCGGGCGATTGGGGCCAGGCG	11	6959474	F				TRUE	ATN1;ATN1	NM_001940;NM_001007026	TSS200;5'UTR	chr12:7036955-7037924	Island				Island	0:50
cg21855450	cg21855450	0073714173	CTTACCTACTAATAACTCAAAACAACTAACTAACTCCAAACAAAATTCCA	0034623260	CTTACCTACTAATAACTCGAAACGACTAACTAACTCCGAACGAAATTCCG	I	A	Red	CGAGAAGAGGAGAGGGGGGCGGGGGAGCTGCCGCCGCCGCCCCCCAGAGGCGCCGGAGCC[CG]GAATCCCGCTCGGAGCCAGCCAGCCGTCCCGAGCTACCAGCAGGTAAGGTCTGCGGCCGC	37	12	7037503	CTTACCTGCTGGTAGCTCGGGACGGCTGGCTGGCTCCGAGCGGGATTCCG	11	6959612	R				TRUE	ATN1;ATN1;ATN1	NM_001007026;NM_001940;NM_001940	5'UTR;1stExon;5'UTR	chr12:7036955-7037924	Island				Island	3:14C11T4T18
cg11831988	cg11831988	0034797111	AACATAAAACCTCCAAAAAAAAACTCCAAAAAACCAAAACACAAATTCCA	0085739240	AACATAAAACCTCCAAAAAAAAACTCCAAAAAACCAAAACACGAATTCCG	I	A	Red	GCAGCGAGGTGGGGCATGAAGCCTCCAGGAAAAAGCTCCAAAGGACCAGAACACGGGTTC[CG]GAGCCTGGGGTTGGGGGCTTTAGGAATAGACGGGAAGTGGGAAACGGGAAAGGGGTGTGG	37	12	7038009	GGCATGAAGCCTCCAGGAAAAAGCTCCAAAGGACCAGAACACGGGTTCCG	11	6960115	F				TRUE	ATN1;ATN1	NM_001007026;NM_001940	5'UTR;5'UTR	chr12:7036955-7037924	S_Shore				S_Shore	2:9G22T17
cg22548551	cg22548551	0047700530	CTAAACTTACCCATATATTCTATTCTAAATTAAAAACCTACTAAATAAAC			II			GAGGTGAGTGAGAATTACTGTGTTTCTTGGGAAAAAATACACTACAGAATATGGACATGC[CG]TTTACCTAGCAGGCCTCCAACTCAGAATAGAATACATGGGTAAGCTTAGTCTGTTCCCAC	37	12	7041426	TAAGCTTACCCATGTATTCTATTCTGAGTTGGAGGCCTGCTAGGTAAACG	11	6963201	R				TRUE	ATN1;ATN1	NM_001007026;NM_001940	5'UTR;5'UTR	chr12:7036955-7037924	S_Shelf				S_Shelf	2:18T17G13
cg22107834	cg22107834	0093605871	ATTTACCCTTCATAATCCCTAAAAAATATTTATAAACACACACATTCCAC			II			GAATTATAGACATGAGCCACCATGCCCCGCTCCATTTCTTTATGTTCCTTTGTAAGGCTC[CG]TGGAATGTGTGTGTTCACAAATATCCTTTAGGGATCATGAAGGGTAAACTGTGTGATCTC	37	12	7042682	TTTACCCTTCATGATCCCTAAAGGATATTTGTGAACACACACATTCCACG	11	6964464	R					ATN1;ATN1	NM_001007026;NM_001940	5URT;5URT	chr12:7046237-7047257	N_Shelf	ATN1	ENSCSAT00000008262	TSS1500	N_Shelf	1:13C36
cg10546818	cg10546818	0007600839	AATATCTTATAATATCTATACCTCTTAACCCAAAAACTTAAAATTAAACC			II			GGCATGCCAGCAATGTCTTGTGGTATCTGTACCTCTTGGCCCAAAGGCTTAGGGTTGGGC[CG]CTTGCTCAGTTCTCTGACAAGCAGAATAGTATTCCTTTGTGACTCTGTTCTCCAAGTTGG	37	12	7042915	CGGCCCAACCCTAAGCCTTTGGGCCAAGAGGTACAGATACCACAAGACAT	11	6964698	R					ATN1;ATN1	NM_001007026;NM_001940	5URT;5URT	chr12:7046237-7047257	N_Shelf	ATN1	ENSCSAT00000008262	TSS200	N_Shelf	1:29T20
cg24768463	cg24768463	0034737147	TTTTAATACATTAATCTCCTCACTTTCACTCTCTAAAATCTCCTCACTCC			II			TCTCTCTAACAGAAGGCCCGAGTAGAGGAAGCCTCCACCCCAAAGGTCAACAAGCAGGGT[CG]GAGTGAGGAGATCTCAGAGAGTGAAAGTGAGGAGACCAATGCACCAAAAAAGACCAAAAC	37	12	7043676	CGGAGTGAGGAGATCTCAGAGAGTGAAAGTGAGGAGACCAATGCACCAAA	11	6965452	F				TRUE	ATN1;ATN1	NM_001940;NM_001007026	Body;Body	chr12:7046237-7047257	N_Shelf	ATN1	ENSCSAT00000008262	Body	N_Shelf	0:50
cg00476608	cg00476608	0063653529	TAAATACTAAAAAACRTACTTCRATTATCCTAATCRATATCCCTAAAATC			II			ACAGTCTCCCTCCGATCTGGATAGCTTGGACGGGCGGAGCCTTAATGATGATGGCAGCAG[CG]ACCCTAGGGATATCGACCAGGACAACCGAAGCACGTCCCCCAGTATCTACAGCCCTGGAA	37	12	7044787	AGATACTGGGGGACGTGCTTCGGTTGTCCTGGTCGATATCCCTAGGGTCG	11	6966546	R	rs149260210;rs143492759;rs147993402	0;15;51		TRUE	ATN1;ATN1	NM_001940;NM_001007026	Body;Body	chr12:7046237-7047257	N_Shore	ATN1	ENSCSAT00000008262	Body	N_Shore	2:15T29C4
cg25464079	cg25464079	0064733885	ATAAATCAAAATCATTCTCCACACTTCCAAAACTATAAATACTAAAAAAC			II			GGAGCCTTAATGATGATGGCAGCAGCGACCCTAGGGATATCGACCAGGACAACCGAAGCA[CG]TCCCCCAGTATCTACAGCCCTGGAAGTGTGGAGAATGACTCTGACTCATCTTCTGGCCTG	37	12	7044822	CGTCCCCCAGTATCTACAGCCCTGGAAGTGTGGAGAATGACTCTGACTCA	11	6966581	F	rs147993402	16			ATN1;ATN1	NM_001940;NM_001007026	Body;Body	chr12:7046237-7047257	N_Shore	ATN1	ENSCSAT00000008262	Body	N_Shore	2:10C32C6
cg14996263	cg14996263	0097692427	AAAAAACCRTTTTATAACCTACTAACRAAAAAACCACRATAACAATAACC			II			GGGCGCCCTACCCTTTCCCACCGGTGCCTACGGTCACCACCTCTTCGGCTACCCTTTCCA[CG]GTCATTGCCACCGTGGCTTCCTCGCCAGCAGGCTACAAAACGGCCTCCCCACCTGGGCCC	37	12	7046277	CGGTCATTGCCACCGTGGCTTCCTCGCCAGCAGGCTACAAAACGGCCTCC	11	6968015	F	rs199903899;rs150801397	13;18		TRUE	ATN1;ATN1	NM_001940;NM_001007026	Body;Body	chr12:7046237-7047257	Island	ATN1	ENSCSAT00000008262	Body	Island	0:50
cg03393638	cg03393638	0066795855	CCCAAAATAATAAATATACCCAACCATACCAATCAATCTACCAAATAAAC			II			CCTCGCCCCCTCCCAAGGTGGTAGATGTACCCAGCCATGCCAGTCAGTCTGCCAGGTGAG[CG]GCCAGGTGGGGCGGAGGTGGGCCTGGAAAGGGGACGACGACAAGGCGGCGACGAGAGAGG	37	12	7046730	CCAAGGTGGTAGATGTACCCAGCCATGCCAGTCAGTCTGCCAGGTGAGCG	11	6968468	F				TRUE	ATN1;ATN1	NM_001940;NM_001007026	Body;Body	chr12:7046237-7047257	Island	ATN1	ENSCSAT00000008262	Body	Island	1:16G33
cg13085895	cg13085895	0018627842	AAAAAAAACACAAACTTAAACACAACATAATAAATACATCACTACCTACA	0015731207	AAAAAAAACGCGAACTTAAACGCAACGTAATAAATACGTCACTACCTACG	I	C	Grn	AGCGCGAGCGCGAGAAGGAGCGCGAGCTTGAACGCAGCGTGGTGAGTGCGTCACTGCCTG[CG]CCACCGCCTTCTTTCCCTCTTTCCTTCCTTCCCTCTGCGCTGCGCTGCGCTACGCTACGC	37	12	7047250	AGAAGGAGCGCGAGCTTGAACGCAGCGTGGTGAGTGCGTCACTGCCTGCG	11	6968981	F				TRUE	ATN1;ATN1	NM_001940;NM_001007026	Body;Body	chr12:7046237-7047257	Island	ATN1	ENSCSAT00000008262	Body	S_Shore	0:50
cg03755530	cg03755530	0006715463	AAATCACATTAAACATCTACAACCRAACCAATAAATCATTACCCAAAACC			II			GGCCTGACATGTCCTATGCTGAGCGGCTGGCAGCTGAGAGGCAGCACGCAGAAAGGGTGG[CG]GCCCTGGGCAATGACCCACTGGCCCGGCTGCAGATGCTCAATGTGACTCCCCATCACCAC	37	12	7048221	CGGCCCTGGGCAATGACCCACTGGCCCGGCTGCAGATGCTCAATGTGACT	11	6970050	F	rs140583379;rs147111452	0;3			ATN1;ATN1	NM_001940;NM_001007026	Body;Body	chr12:7046237-7047257	S_Shore	ATN1	ENSCSAT00000008262	Body	S_Shore	1:19G30
cg24418063	cg24418063	0062650520	AATAAAAATACTCCAAAATCCAATATAAAAACCATAATACTCTCTTAATC			II			ATGCACTGCCCCTTCCCTAGTCACCTGAAGAAGGAAAGCGACAAGCCACTGTAGAACCTG[CG]ATCAAGAGAGCACCATGGCTCCTACATTGGACCTTGGAGCACCCCCACCCTCCCCCCACC	37	12	7050950	GTGGGGGTGCTCCAAGGTCCAATGTAGGAGCCATGGTGCTCTCTTGATCG	11	6972808	R				TRUE	ATN1;ATN1	NM_001007026;NM_001940	3'UTR;3'UTR	chr12:7053149-7053927	N_Shelf				S_Shelf	2:17C25T6
cg26754448	cg26754448	0054794572	CTCAACCAATCAACACCRAACTCATTTACATAAACTAAAAACAAATATTC			II			CTGGCTGCTTTCTCAACCAATCAGCACCGAACTCATTTGCATGGGCTGAGAACAAATGTT[CG]CGAACTCTAGAAATGAATGACTTAAGTAAGTTCCTTAGAATATTATTTTTCCTACTGAAA	37	12	7052799	TCAACCAATCAGCACCGAACTCATTTGCATGGGCTGAGAACAAATGTTCG	11	6974639	F				TRUE	C12orf57	NM_138425	TSS1500	chr12:7053149-7053927	N_Shore	U7;C12orf57	ENSCSAT00000022245;ENSCSAT00000008247	TSS200;TSS1500	N_Shore	3:14T15A8G10
cg25196701	cg25196701	0055754267	TTAAATTTACTCRCTTAATCAAATCCTACRAAACCCAAAATCCTAAAATC			II			TGCAGGTGTCCTTAAGTTTGCTCGCTTGGTCAAGTCCTACGAAGCCCAGGATCCTGAGAT[CG]CCAGCCTGTCAGGCAAGCTGAAGGCGCTGTTTCTGCCGCCCATGACCCTGCCACCCCATG	37	12	7054989	TAAGTTTGCTCGCTTGGTCAAGTCCTACGAAGCCCAGGATCCTGAGATCG	11	6976747	F	rs139068225	30			C12orf57;C12orf57;C12orf57;C12orf57;C12orf57;C12orf57;PTPN6	NM_001301836;NR_126035;NM_001301834;NM_001301837;NM_138425;NM_001301838;NM_080548	Body;Body;Body;Body;Body;Body;TSS1500	chr12:7053149-7053927	S_Shore	C12orf57	ENSCSAT00000008247	Body	S_Shore	1:3A46
cg19022876	cg19022876	0055677867	CACCAACAACAAACCCATAAAATAACAAAATCATAAACRACAAAAACAAC			II			TGGTCAAGTCCTACGAAGCCCAGGATCCTGAGATCGCCAGCCTGTCAGGCAAGCTGAAGG[CG]CTGTTTCTGCCGCCCATGACCCTGCCACCCCATGGGCCTGCTGCTGGTGGCAGCGTGGCC	37	12	7055015	ACCAGCAGCAGGCCCATGGGGTGGCAGGGTCATGGGCGGCAGAAACAGCG	11	6976773	R	rs144915095;rs149032026	17;38			C12orf57;C12orf57;C12orf57;C12orf57;C12orf57;C12orf57;PTPN6	NM_001301836;NR_126035;NM_001301834;NM_001301837;NM_138425;NM_001301838;NM_080548	Body;Body;Body;Body;Body;Body;TSS1500	chr12:7053149-7053927	S_Shore	C12orf57	ENSCSAT00000008247	Body	S_Shore	2:7C26C15
cg07938459	cg07938459	0018683202	CTCTATCAACTTAAACTCCAAATAAAACTCCAAATAACTCCTCCTCTCCC			II			ATACCCCGCCGCTCTGTCAGCTTGAGCTCCAGGTGGAGCTCCAGGTGGCTCCTCCTCTCC[CG]GGGGAAGGCGGCCCTGGACCAGCAGGCGGGCCTGCTGTACTCCCGCTTTGGGGCTGCAGG	37	12	7055586	TCTGTCAGCTTGAGCTCCAGGTGGAGCTCCAGGTGGCTCCTCCTCTCCCG	11	6977338	F				TRUE	PTPN6	NM_080548	TSS200	chr12:7053149-7053927	S_Shore				S_Shore	0:50
cg03457776	cg03457776	0031643122	CCTACTATACTCCCACTTTAAAACTACAAAAAAACTAACCACTATAAACA	0062723123	CCTACTATACTCCCGCTTTAAAACTACAAAAAAACTAACCGCTATAAACG	I	A	Red	CCAGCAGGCGGGCCTGCTGTACTCCCGCTTTGGGGCTGCAGGGAAGCTGGCCGCTGTGGG[CG]GTCTCGGGCCAGCCCCGCCCCACCTGTCCTTTTCCTGGAGACTATTAGTCCAGGGTTTGT	37	12	7055666	CGCCCACAGCGGCCAGCTTCCCTGCAGCCCCAAAGCGGGAGTACAGCAGG	11	6977418	R					PTPN6	NM_080548	TSS200	chr12:7053149-7053927	S_Shore				S_Shore	3:16A0C22A9
cg12690127	cg12690127	0082702434	TTAAAACTACAAAAAAACTAACCACTATAAACAATCTCAAACCAACCCCA	0033740118	TTAAAACTACAAAAAAACTAACCGCTATAAACGATCTCGAACCAACCCCG	I	C	Grn	TGTACTCCCGCTTTGGGGCTGCAGGGAAGCTGGCCGCTGTGGGCGGTCTCGGGCCAGCCC[CG]CCCCACCTGTCCTTTTCCTGGAGACTATTAGTCCAGGGTTTGTCCCTGCAGTGCCATTGG	37	12	7055683	CGGGGCTGGCCCGAGACCGCCCACAGCGGCCAGCTTCCCTGCAGCCCCAA	11	6977435	R				TRUE	PTPN6	NM_080548	TSS200	chr12:7053149-7053927	S_Shore				S_Shore	3:0C22A14A11
cg19994112	cg19994112	0042757830	CAAAATAATCTATAAAAAATTCTAAAACTACTCTAAACCTCAAAATCCCC			II			TGCCACTTACCAGCTTTTCACATCAGTATTTGGGAAATATTGTTAAGCTCATTTGTCAGG[CG]GGGATTCTGAGGCTCAGAGCAGTTCCAGAACTTTCTACAGATTATTTTGCCTTGTTTGCG	37	12	7058863	CGGGGATTCTGAGGCTCAGAGCAGTTCCAGAACTTTCTACAGATTATTTT	11	6980573	F	rs111714278	2			PTPN6	NM_080548	Body							2:21A5A22
cg00308650	cg00308650	0099774451	ACTATCATCRAATAAATCCTACTAAATACCRAACRCTATACTATAATAAC			II			TAAAGATAGCCCCTGTTTCATAGGGCTGTGGTGAGAAACCAATCAGACAAGGCATGTGAA[CG]CCATTATAGCACAGCGCCCGGCATCCAGCAGGACTCACTCGATGACAGTTGTCACCGCCA	37	12	7060112	CGCCATTATAGCACAGCGCCCGGCATCCAGCAGGACTCACTCGATGACAG	11	6984200	F					PTPN6;PTPN6;PTPN6	NM_002831;NM_080549;NM_080548	TSS1500;TSS1500;Body			PTPN6	ENSCSAT00000008242	TSS1500		3:17A18C6C6
cg18634479	cg18634479	0004629826	ATATTATCACATATATACAATACCATACTCCTAAACCTTTAATTACAAAC			II			CCTTACTGCATGTGTTGTCACATATGTGCAATGCCATGCTCCTGAGCCTTTGATTGCAGA[CG]TGTGGGAAGTGGGCCCCGTCCCCACCCCCAGTGCCACCCTGCTCTGCTTCTCTTCCCTTG	37	12	7060368	TGTTGTCACATATGTGCAATGCCATGCTCCTGAGCCTTTGATTGCAGACG	11	6984456	F	rs73262885	1		TRUE	PTPN6;PTPN6;PTPN6	NM_080549;NM_080548;NM_002831	TSS200;Body;TSS200			PTPN6	ENSCSAT00000008242	TSS1500		0:50
cg26363363	cg26363363	0058654130	AATACCATACTCCTAAACCTTTAATTACAAACRTATAAAAAATAAACCCC			II			CACATATGTGCAATGCCATGCTCCTGAGCCTTTGATTGCAGACGTGTGGGAAGTGGGCCC[CG]TCCCCACCCCCAGTGCCACCCTGCTCTGCTTCTCTTCCCTTGCTGTGCTCTAAAACGAGA	37	12	7060386	CGGGGCCCACTTCCCACACGTCTGCAATCAAAGGCTCAGGAGCATGGCAT	11	6984474	R	rs73262885	19		TRUE	PTPN6;PTPN6;PTPN6	NM_080549;NM_080548;NM_002831	TSS200;Body;TSS200			PTPN6	ENSCSAT00000008242	TSS1500		0:50
cg13549444	cg13549444	0099797204	CCTTACTATACTCTAAAACRAAAAATACAAATAAATTCCCCCAAAAAATC			II			TGCTTCTCTTCCCTTGCTGTGCTCTAAAACGAGAAGTACAAGTGAGTTCCCCCAAGGGGT[CG]GCCGCGCCTCTTCCTGTCCCCGCCCTGCCGGCTGCCCCAGGCCAGTGGAGTGGCAGCCCC	37	12	7060474	CTTGCTGTGCTCTAAAACGAGAAGTACAAGTGAGTTCCCCCAAGGGGTCG	11	6984562	F				TRUE	PTPN6;PTPN6;PTPN6;PTPN6;PTPN6	NM_002831;NM_002831;NM_080549;NM_080548;NM_080549	1stExon;5'UTR;5'UTR;Body;1stExon			PTPN6	ENSCSAT00000008242	TSS200		2:6C18G24
cg09097632	cg09097632	0041631123	TCTATTATTAAAAAACTCTTCTTCCTCTAAAATCRAACCTACCTTCCTCC			II			TGCAGGCCAGCTCTGTTGTTAGAAAGCTCTTCTTCCTCTGGAATCGAGCCTGCCTTCCTC[CG]TCTGCCCCTCACCCCAGCACATGTTAGGACAGTGAGGAGCTGACACTGGGGTGAAGATGG	37	12	7061716	CGGAGGAAGGCAGGCTCGATTCCAGAGGAAGAAGAGCTTTCTAACAACAG	11	6985814	R				TRUE	PTPN6;PTPN6;PTPN6	NM_002831;NM_080549;NM_080548	Body;Body;Body			PTPN6	ENSCSAT00000008242	Body		2:31G1A16
cg04234016	cg04234016	0055637147	RACAAAAACAAATCRACTTAACCCAAAAATACATATAAAAACCCCCTAAC			II			CTCCTTTCAGCAGCCGCATCTCAATGCCAGATCCCCTTAGAGTAAAGGGCAGCGGAATAA[CG]CTAGGGGGTTTTCACATGCACCCCTGGGCCAAGCCGACTTGCCCTTGCCGTGGATCCCTG	37	12	7062109	CGCTAGGGGGTTTTCACATGCACCCCTGGGCCAAGCCGACTTGCCCTTGC	11	6986189	F	rs78102778	36		TRUE	PTPN6;PTPN6;PTPN6	NM_002831;NM_080549;NM_080548	Body;Body;Body			PTPN6	ENSCSAT00000008242	Body		1:20G29
cg12498580	cg12498580	0087777555	ATCTTTTAATACCTAAACACATAACAAACRTATAATAAATCACTATACCC			II			TGGAGGGCGATCATAACAGGGTGGTTGTGAAAAGCACCGAGATGACGGCTGACGATAAGA[CG]GGCACAGTGACTCATCACACGCTTGCCATGTGCCCAGGCACTAAAAGACTACACACGTTA	37	12	7070732	CGGGCACAGTGACTCATCACACGCTTGCCATGTGCCCAGGCACTAAAAGA	11	6994754	F				TRUE										3:16C4A3C24
cg15426815	cg15426815	0061724250	AACCCTCAATAAAATCCAAATCCCACCCCAAAAACAAATAACCCAAAAAC			II			CAGCAACGCCCTTTCTATACAAGCCGCAGCTGCACAAAGGCAAGTCCCACCTCCTCTAAC[CG]CCCTTGGGCTACCTGCCCTTGGGGTGGGACTTGGACTCCACTGAGGGCTGTGCTGTGAGG	37	12	7071712	CGCCCTTGGGCTACCTGCCCTTGGGGTGGGACTTGGACTCCACTGAGGGC	11	6995730	F	rs74057236	1		TRUE	MIR200C	NR_029779	TSS1500			ENSCSAG00000019847	ENSCSAT00000019937	TSS1500		0:50
cg20979075	cg20979075	0002635889	AAAAAACCTAAAAAAATAACCAAACCTTAAAAAAAATACCCRTAACTAAC			II			TGGGAGAGGGTGGGAGGCCTAGAGGAGTGGCCAAGCCTTAGAGGAGGTGCCCGTGGCTGG[CG]CTGGGAGGGAAGGGGTTAAGGCAGTGGGGGGGCAGCCTATGGCAGGAGGACACACCTGTG	37	12	7072276	CGCCAGCCACGGGCACCTCCTCTAAGGCTTGGCCACTCCTCTAGGCCTCC	11	6996294	R	rs60212819	27			MIR200C;MIR141	NR_029779;NR_029682	TSS1500;TSS1500			ENSCSAG00000019847;ENSCSAG00000025282	ENSCSAT00000019937;ENSCSAT00000025372	TSS1500;TSS1500		1:40A9
cg18959988	cg18959988	0083637502	CAAAAACAAAAACCTCCATCATTACCCRACAATATTAAAAACTCCCAACC			II			CCTGACCCAAGGTGGGCGGGCTGGGCGGGGGCCCTCGTCTTACCCAGCAGTGTTTGGGTG[CG]GTTGGGAGTCTCTAATACTGCCGGGTAATGATGGAGGCCCCTGTCCCTGTGTCAGCAACA	37	12	7072891	AGGGACAGGGGCCTCCATCATTACCCGGCAGTATTAGAGACTCCCAACCG	11	6996902	R				TRUE	MIR141;MIR200C	NR_029682;NR_029779	TSS1500;Body			ENSCSAG00000019847;ENSCSAG00000025282	ENSCSAT00000019937;ENSCSAT00000025372	1stExon;TSS1500		1:43C6
cg23067082	cg23067082	0073635826	CACCTAATAAATCCAAAACCCACAATCRACCTTAAACTTAAAATTAACTC			II			GTGCGATTTGTCACCTGGTGGATCCAGAACCCACAGTCGACCTTGAGCTTGGGGTTGGCT[CG]CCCCCTCTCAAGAGACCTCACCTGGCCTGTGGCCAGGGTCCCCTGTAGCAACTGGTGAGC	37	12	7073179	ACCTGGTGGATCCAGAACCCACAGTCGACCTTGAGCTTGGGGTTGGCTCG	11	6997190	F	rs112896909	32		TRUE	MIR141	NR_029682	TSS200			ENSCSAG00000025282	ENSCSAT00000025372	TSS200		1:12T37
cg12161331	cg12161331	0099796355	TCCAACACTATACTAAAAAATAAACCCAAAACCRACCRACAAAAAACTAC			II			CTCAAGAGACCTCACCTGGCCTGTGGCCAGGGTCCCCTGTAGCAACTGGTGAGCGCGCAC[CG]TAGTTCTCTGTCGGCCGGCCCTGGGTCCATCTTCCAGTACAGTGTTGGATGGTCTAATTG	37	12	7073247	CCAACACTGTACTGGAAGATGGACCCAGGGCCGGCCGACAGAGAACTACG	11	6997257	R	rs202208037	1		TRUE	MIR141	NR_029682	TSS200			ENSCSAG00000025282	ENSCSAT00000025372	TSS200		2:11T1T36
cg02624246	cg02624246	0082641248	ACTTCACAATTAAACCATCCAACACTATACTAAAAAATAAACCCAAAACC			II			GGCCTGTGGCCAGGGTCCCCTGTAGCAACTGGTGAGCGCGCACCGTAGTTCTCTGTCGGC[CG]GCCCTGGGTCCATCTTCCAGTACAGTGTTGGATGGTCTAATTGTGAAGCTCCTAACACTG	37	12	7073264	CGGCCCTGGGTCCATCTTCCAGTACAGTGTTGGATGGTCTAATTGTGAAG	11	6997274	F	rs111718468	37		TRUE	MIR141	NR_029682	Body			ENSCSAG00000025282	ENSCSAT00000025372	1stExon		0:50
cg16317291	cg16317291	0088663455	AATCTCTCCAACAAAAAAATATCATCTTAACAACCTCAACCTCACCCTCA	0039712883	AATCTCTCCAACAAAAAAATATCATCTTAACAACCTCGACCTCACCCTCG	I	A	Red	GGGCTGGGCTGAGATCTCTCCAGCAGAAGGATATCATCTTGGCAGCCTCGGCCTCACCCT[CG]GCCTGCACAATTTTCTGCCGCTGTTCCTGCTTTGCTTTTTCTACCAAGAATTGGGCCCGC	37	12	7076865	GATCTCTCCAGCAGAAGGATATCATCTTGGCAGCCTCGGCCTCACCCTCG	11	7001437	F				TRUE	SCARNA12;PHB2;PHB2	NR_003010;NM_007273;NM_001144831	TSS200;Body;Body	chr12:7079500-7080129	N_Shelf	snoU89;PHB2	ENSCSAT00000026025;ENSCSAT00000008230	TSS200;Body	N_Shelf	3:2C5A0C40
cg01777913	cg01777913	0018684990	CTTCAACCTCATCCTAAATAATATAACCATCACAAAACTAAACTTTAACC			II			TCACCCCACGGCTCTTGCGACTCACCCACTTGTTTGGCTTCTACAGCAGCTGTGTACTCT[CG]GCTAAAGCTCAGCTCTGTGATGGCCACATCATCCAGGATGAGGCTGAAGTCCTTGGCCCT	37	12	7077090	CGGCTAAAGCTCAGCTCTGTGATGGCCACATCATCCAGGATGAGGCTGAA	11	7001662	F				TRUE	PHB2;SCARNA12;PHB2	NM_007273;NR_003010;NM_001144831	Body;TSS1500;Body	chr12:7079500-7080129	N_Shelf	snoU89;PHB2	ENSCSAT00000026025;ENSCSAT00000008230	TSS1500;Body	N_Shelf	1:29G20
cg16912809	cg16912809	0003665981	TACCTACCTCCTAAAATCAAAACAACAAATTCTAAACACACTATATTTAC			II			AGACGAGGGACAAACAATACTCTTATTGAATACACGTCAGGGAGGAGACAGTAAAAAGCA[CG]CAAACACAGTGTGTTCAGAATTTGCTGCTTTGACCCCAGGAGGCAGGTATTTTTGTTACA	37	12	7078481	CGCAAACACAGTGTGTTCAGAATTTGCTGCTTTGACCCCAGGAGGCAGGT	11	7003037	F					EMG1;PHB2;PHB2	NM_006331;NM_001267700;NM_001144831	TSS1500;Body;Body	chr12:7079500-7080129	N_Shore	PHB2	ENSCSAT00000008230	Body	N_Shore	3:11G11G15G10
cg14559057	cg14559057	0015609824	CTATACCCACCTTCCACTATAAAAAAATAAATAATAATCAAACCAAACCA	0095666861	CTATACCCGCCTTCCACTATAAAAAAATAAATAATAATCAAACCAAACCG	I	C	Grn	AAGAAGATGGCTCTGTGCCCGCCTTCCACTGTGGGGAGATGGGTGGTGATCAGGCCAGGC[CG]CTGCTCAGAGGAAATGCTAGGCCCGTGGAGGGGCGCGGGGACAGGGCAAGGGGTTTGGGG	37	12	7079476	CGGCCTGGCCTGATCACCACCCATCTCCCCACAGTGGAAGGCGGGCACAG	11	7004021	R				TRUE	PHB2;EMG1;PHB2	NM_007273;NM_006331;NM_001144831	Body;TSS1500;Body	chr12:7079500-7080129	N_Shore	PHB2;ENSCSAG00000010140	ENSCSAT00000008230;ENSCSAT00000008225	Body;TSS1500	N_Shore	1:27G22
cg16883533	cg16883533	0045619541	CAAAATCAAACATAACCCAAAACTTAAAAAACTTAACRAAACRACTACCC			II			AGGCCACGGCGCCGGCCCCCAGCAACAGCTTCAGGGCCGTGCCCATGCCCCGGGGCCCGG[CG]GGCAGCCGTCCCGCCAAGTCCTTCAAGTTCTGGGCCATGTCTGATCTTGAGGCCGGCGGC	37	12	7079667	AAGATCAGACATGGCCCAGAACTTGAAGGACTTGGCGGGACGGCTGCCCG	11	7004225	R				TRUE	PHB2;EMG1;PHB2	NM_001144831;NM_006331;NM_007273	1stExon;TSS1500;1stExon	chr12:7079500-7080129	Island	PHB2;ENSCSAG00000010140	ENSCSAT00000008230;ENSCSAT00000008225	1stExon;TSS1500	Island	1:47G2
cg08666852	cg08666852	0062601214	CTCATATAAAAAATACAATACCTAAACCAAAACAAAATAAAAACAAACCA	0055728984	CTCGTATAAAAAATACAATACCTAAACCGAAACGAAATAAAAACGAACCG	I	A	Red	TCAAGTTCTGGGCCATGTCTGATCTTGAGGCCGGCGGCACTGGAGGTCAGAAGGGGGTGC[CG]GCCCGCCTCTACCCCGCTCCGGCTTAGGTACTGCACCCTTCACACGAGGGTTCGGGCCCG	37	12	7079751	CGGCCCGCCTCTACCCCGCTCCGGCTTAGGTACTGCACCCTTCACACGAG	11	7004309	F					PHB2;PHB2;PHB2;PHB2;EMG1	NM_001267700;NM_001144831;NM_001267700;NM_001144831;NM_006331	1stExon;1stExon;5URT;5URT;TSS200	chr12:7079500-7080129	Island	PHB2;ENSCSAG00000010140	ENSCSAT00000008230;ENSCSAT00000008225	TSS200;TSS1500	Island	2:20G1A27
cg13605912	cg13605912	0057659889	AAACCCTCATATAAAAAATACAATACCTAAACCAAAACAAAATAAAAACA	0021619831	GAACCCTCGTATAAAAAATACAATACCTAAACCGAAACGAAATAAAAACG	I	A	Red	TTCTGGGCCATGTCTGATCTTGAGGCCGGCGGCACTGGAGGTCAGAAGGGGGTGCCGGCC[CG]CCTCTACCCCGCTCCGGCTTAGGTACTGCACCCTTCACACGAGGGTTCGGGCCCGTAAGG	37	12	7079756	GAACCCTCGTGTGAAGGGTGCAGTACCTAAGCCGGAGCGGGGTAGAGGCG	11	7004314	R					PHB2;PHB2;PHB2;PHB2;EMG1	NM_001267700;NM_001144831;NM_001267700;NM_001144831;NM_006331	1stExon;1stExon;5URT;5URT;TSS200	chr12:7079500-7080129	Island	PHB2;ENSCSAG00000010140	ENSCSAT00000008230;ENSCSAT00000008225	TSS200;TSS1500	Island	2:15G1A32
cg03774484	cg03774484	0096649124	ACTTAAATACTACACCCTTCACACAAAAATTCAAACCCATAAAACTAACA	0081615589	ACTTAAATACTACACCCTTCACACGAAAATTCGAACCCGTAAAACTAACG	I	A	Red	TACCCCGCTCCGGCTTAGGTACTGCACCCTTCACACGAGGGTTCGGGCCCGTAAGGCTGG[CG]AAAGAAAGGGCAGCGGAAGTGCGCTCCCTTTGAAACCCTCCCCCTTAGCCCACTACGGAC	37	12	7079822	CGCCAGCCTTACGGGCCCGAACCCTCGTGTGAAGGGTGCAGTACCTAAGC	11	7004380	R				TRUE	PHB2;PHB2;PHB2;PHB2;EMG1	NM_001144831;NM_007273;NM_007273;NM_001144831;NM_006331	1stExon;5'UTR;1stExon;5'UTR;TSS200	chr12:7079500-7080129	Island	PHB2;ENSCSAG00000010140	ENSCSAT00000008230;ENSCSAT00000008225	TSS200;TSS1500	Island	1:42T7
cg02772943	cg02772943	0024701115	TACTATCTTACACTACCCTCCCTAAAAAAACAACCTTCCAAAAAAAAACA	0036665831	TACTATCTTACGCTACCCTCCCTAAAAAAACAACCTTCCAAAAAAAAACG	I	A	Red	TCCCCCTTAGCCCACTACGGACCCGAACTTCGCGCACAGGAATCGCGCATACGGAAGTCC[CG]CCCCTTTCTGGAAGGCTGCCCTCCCAGGGAGGGCAGCGCAAGACAGCAAGTCATCTCCAT	37	12	7079922	CGCCCCTTTCTGGAAGGCTGCCCTCCCAGGGAGGGCAGCGCAAGACAGCA	11	7004480	F				TRUE	PHB2;EMG1;PHB2	NM_001144831;NM_006331;NM_007273	TSS200;TSS200;TSS200	chr12:7079500-7080129	Island	PHB2;ENSCSAG00000010140	ENSCSAT00000008230;ENSCSAT00000008225	TSS1500;TSS200	Island	3:14G25T5G3
cg12751453	cg12751453	0027645102	TTTCTACTTTACTCAAAATTTACTAATACTAATAAATAATCCCCTAAACC			II			CCATGTCTCGGTTTCTGCTTTGCTCAGAGTTTGCTGATGCTGATGGATAGTCCCCTGAAC[CG]AGCTGGCTTGCTACAGGTTTATATCCATACACAGAAGAATGTTCTGATTGAAGTGAATCC	37	12	7083747	CGGTTCAGGGGACTATCCATCAGCATCAGCAAACTCTGAGCAAAGCAGAA	11	7008309	R					EMG1	NM_006331	Body	chr12:7079500-7080129	S_Shelf	ENSCSAG00000010140;LPCAT3	ENSCSAT00000008225;ENSCSAT00000008218	Body;3'UTR	S_Shelf	1:10T39
cg02826740	cg02826740	0008646143	AAAAAACCTCAAAAACAACACTATATTTAACTTCTCTACTATTTACCTTC			II			GCCTTTCCCTTGGAGAGCCTCAAGGGCAGCACTGTATTTAACTTCTCTACTGTTTGCCTT[CG]TTGGCAAAGTGTTTGGAATGAGCATTTGGAATGTTAAGTACAGAGGGGCCCATATTGGAT	37	12	7088109	CGAAGGCAAACAGTAGAGAAGTTAAATACAGTGCTGCCCTTGAGGCTCTC	11	7012677	R					LPCAT3	NM_005768	Body			LPCAT3	ENSCSAT00000008218	Body		3:7C15G7C18
cg20175900	cg20175900	0087641871	CCAACAAAACATTTACTAAAACAACAACAACCAACTATACACACACATAC			II			GGGGTTCTTCAAATAGCCTTCTCTTTGGGGGATGACAAATAGTTGCTTCTTGTGGAAATG[CG]TATGTGTGTGCATAGCTGGCTGTTGCTGCTTTAGCAAATGCCTTGCTGGCATTGATCTCT	37	12	7090498	CAGCAAGGCATTTGCTAAAGCAGCAACAGCCAGCTATGCACACACATACG	11	7015319	R					LPCAT3	NM_005768	Body			LPCAT3	ENSCSAT00000008218	Body		2:11C20G17
cg04685127	cg04685127	0082669952	ATCTTAAACCTCTCTACCRATAAATAAATACTTACCTAATCTTTCCCTCC			II			CCTTTCATTAAGTCTTGAACCTCTCTGCCGATGAATGGGTACTTACCTGATCTTTCCCTC[CG]TCAAAGTAGTCAACAGCCAAACCTGAGCAGAGAGAGAACGGATGGGTAGGGTGGTGGGAG	37	12	7090770	CGGAGGGAAAGATCAGGTAAGTACCCATTCATCGGCAGAGAGGTTCAAGA	11	7015591	R	rs17790962	30			LPCAT3;LPCAT3	NM_005768;NM_005768	ExonBnd;Body			LPCAT3	ENSCSAT00000008218	Body		2:16T6C26
cg15784700	cg15784700	0095795301	TTCAAAATCAAAACACAATATAACATTATCCACTTAATATCRTAATTACC			II			CACCAATCAGCTTCAAAGTCAGAACACAATGTGGCATTGTCCACTTGATATCGTAGTTGC[CG]GTGGCAGTGTAATAGTATCCAGCCAGAAGGTAGGCCTAGGAGAGGCAGAAGTATTTATTC	37	12	7091029	CGGCAACTACGATATCAAGTGGACAATGCCACATTGTGTTCTGACTTTGA	11	7015840	R	rs60718946	10			LPCAT3	NM_005768	Body			LPCAT3	ENSCSAT00000008218	Body		0:50
cg02253040	cg02253040	0049764299	CTCATATATTTACTAATATACAATACCTCACCTATTTAAAACTCAACAAC			II			TGGCCACTTAGAGGCCTTGTGTGCTATTTCTTGTTTTCAGGTGCGTTTTGCAGGAGGGGA[CG]TTGTTGAGTTCCAAACAGGTGAGGTATTGCACACTAGCAAACACATGAGAAGAAGGCGGA	37	12	7096280	TCATGTGTTTGCTAGTGTGCAATACCTCACCTGTTTGGAACTCAACAACG	11	7022490	R	rs74374779	1			LPCAT3	NM_005768	Body			LPCAT3	ENSCSAT00000008218	Body		1:24A25
cg07405570	cg07405570	0049712274	AAAATATCAACTACTAATCTAAAACTCCAAAACAAATTTAAAAATAACCC			II			TTTGTCTTTTAACACTTTAGGACTGTTACTTCATAGTTTATCCGGGGCAGAGAACAACAG[CG]GGTTACTCTCAAACCTGCTCTGGAGTTTCAGACTAGCAGCTGACATTTTTGGGGACCTTT	37	12	7111582	CGGGTTACTCTCAAACCTGCTCTGGAGTTTCAGACTAGCAGCTGACATTT	11	7036951	F	rs117946131	0			LPCAT3	NM_005768	Body			LPCAT3	ENSCSAT00000008218	Body		3:4C8G2T33
cg24859375	cg24859375	0086656105	TTTTTCTTTAAAATATTAAATATTAAAAATTACAACCTCAACTAAACACA	0062629893	TTTTTCTTTAAAATATTAAATATTAAAAATTACAACCTCGACTAAACGCG	I	A	Red	ACATAAGCTTACTTTTTCTTTGAAGTATTGAATATTAAAAATTGCAGCCTCGGCTGGGCG[CG]GTGGCTCATGCCTGTAATTTCACGCCTGTAATTCCAGCACTTTGGGAGGCCGAGGCAGGT	37	12	7121914	CGCGCCCAGCCGAGGCTGCAATTTTTAATATTCAATACTTCAAAGAAAAA	11	7047228	R				TRUE	LPCAT3	NM_005768	Body	chr12:7125534-7126356	N_Shelf	LPCAT3	ENSCSAT00000008218	Body	N_Shelf	1:32G17
cg05067912	cg05067912	0047630129	ACAACTTATTATAACATAAATTCAAATACACCACATCCTTTAAACCACAC			II			CCAGTTGTAATACAGCTTGTTGTGGCATAAATTCAGATACACCACATCCTTTGAACCACA[CG]TGTAATAAACGCTTGGAATAGTATGGATCGATTTTAAGGAGGTTGTTAGTCCTGTTTCCC	37	12	7124908	CGTGTGGTTCAAAGGATGTGGTGTATCTGAATTTATGCCACAACAAGCTG	11	7050455	R					LPCAT3	NM_005768	Body	chr12:7125534-7126356	N_Shore	LPCAT3	ENSCSAT00000008218	Body	N_Shore	0:50
cg05170326	cg05170326	0026659579	AACACACAAAACTAAAAAATCCCTATAAAACTCCCAAAATTAAAATAACA	0022735182	AACGCGCGAAACTAAAAAATCCCTATAAAACTCCCGAAATTAAAATAACG	I	T	Red	ACCCGACTGCAGAACCCCCGCCAGCGCCACCACAGTCCCCTCGTCCCCCTCCGCTGAGGA[CG]CCATCTTAACTCCGGGAGCCCCACAGGGACCCCCCAGCTCCGCGCGCCCCGAATGCGGGC	37	12	7125723	CGCCATCTTAACTCCGGGAGCCCCACAGGGACCCCCCAGCTCCGCGCGCC	11	7051277	F	rs202209442	2		TRUE	LPCAT3	NM_005768	1stExon	chr12:7125534-7126356	Island	LPCAT3	ENSCSAT00000008218	1stExon	Island	1:18C31
cg01941018	cg01941018	0029785200	AACCCCAAACCAAAATTAAAAATAAAACAATAACATTTTACCCACATTCA	0082799837	AACCCCGAACCGAAATTAAAAATAAAACGATAACGTTTTACCCGCATTCG	I	A	Red	CGCTGAGGACGCCATCTTAACTCCGGGAGCCCCACAGGGACCCCCCAGCTCCGCGCGCCC[CG]AATGCGGGCAAAACGCTATCGCTTCACCCCCAATTCCGGCTCGGGGCCCGCCCACGGCGT	37	12	7125774	GGCCCCGAGCCGGAATTGGGGGTGAAGCGATAGCGTTTTGCCCGCATTCG	11	7051328	R				TRUE	LPCAT3;LPCAT3	NM_005768;NM_005768	1stExon;5'UTR	chr12:7125534-7126356	Island	LPCAT3	ENSCSAT00000008218	5'UTR	Island	1:7A42
cg09208576	cg09208576	0011785963	CRTATACATTCTCRACAAAAATCACCTTTACCTTACAAACCTTCAAACCC			II			CCCCGTTATTGGCCGACCTGCGCAGAGGGCGGGGCCTAGCGCGGCAAGGTAGGAAGAGGG[CG]GGTCTGAAGGTTTGTAAGGCAAAGGTGACTCCTGCCGAGAATGCACACGGGGAGGCTCAG	37	12	7125934	GTGTGCATTCTCGGCAGGAGTCACCTTTGCCTTACAAACCTTCAGACCCG	11	7051488	R					LPCAT3	NM_005768	TSS200	chr12:7125534-7126356	Island	LPCAT3	ENSCSAT00000008218	5'UTR	Island	0:50
cg12665003	cg12665003	0098714289	TCACTACCTTCCCATTAACTAAAACAAAAACAAACAAAAATCTAAACACA	0062604140	TCGCTACCTTCCCATTAACTAAAACGAAAACAAACGAAAATCTAAACGCG	I	A	Red	CGGCCGGCCGGTTCGCTGCCTTCCCATTGGCTGAGGCGGGAGCAGGCGAGAGTCTGGACG[CG]GGGGGGCCGCCCGCGCGCGAGGTTACTCCCGGTCGCCGGCGCTGGGGTTACTGGGGCATG	37	12	7126177	TCGCTGCCTTCCCATTGGCTGAGGCGGGAGCAGGCGAGAGTCTGGACGCG	11	7051732	F				TRUE	LPCAT3	NM_005768	TSS1500	chr12:7125534-7126356	Island	LPCAT3	ENSCSAT00000008218	TSS200	Island	1:45G4
cg01163066	cg01163066	0034808207	CAATCACCAACACTAAAATTACTAAAACATATAACAAAAAAACAAAAACA	0022615553	CGATCGCCGACGCTAAAATTACTAAAACATATAACGAAAAAACGAAAACG	I	C	Grn	CGAGGTTACTCCCGGTCGCCGGCGCTGGGGTTACTGGGGCATGTAACGGGGAGGCGGGAA[CG]CCCGCGCCGCCTTTCGCGCGCCCCCTAACGGCGCCTCCCGGCCCGTTCTTAAATTCTTAG	37	12	7126256	CGGTCGCCGGCGCTGGGGTTACTGGGGCATGTAACGGGGAGGCGGGAACG	11	7051811	F				TRUE	LPCAT3	NM_005768	TSS1500	chr12:7125534-7126356	Island	LPCAT3	ENSCSAT00000008218	TSS1500	Island	1:15A34
cg23859167	cg23859167	0005759398	CTTACAATAACACRTTAATTAATACTATTATTTATACATCCTCCCACTCC			II			CACTTACCATATGCCAGGGACTGTGCTGGGCTTGGGAATAGAATCAGGAGCCCAGAGCCA[CG]GAGTGGGAGGATGCACAAATAATAGCATCAATTAACGTGTTATTGCAAGAGAAGGTAAGT	37	12	7126735	CGGAGTGGGAGGATGCACAAATAATAGCATCAATTAACGTGTTATTGCAA	11	7052578	F					LPCAT3	NM_005768	TSS1500	chr12:7125534-7126356	S_Shore	LPCAT3	ENSCSAT00000008218	TSS1500	S_Shore	3:15T10A7G15
cg02882962	cg02882962	0096748394	ACTAATCCAAAAACTCAACACCTACTACTAAATACATCTACAACATAAAC			II			GAGCCTGCCTGACTAGTCCAGGGACTCAGCACCTGCTACTAGGTACATCTGCAACATGGG[CG]TTCAGGAGTGGAAGTGGAGGCTCAGAGGCCACTGAAGATTTTGAGAATACTCGTCAGCTA	37	12	7154639	CGCCCATGTTGCAGATGTACCTAGTAGCAGGTGCTGAGTCCCTGGACTAG	11	7090042	R	rs113003826	25												1:28G21
cg05538432	cg05538432	0011777938	TAAAAAACTAAACTTTCTAAATTTAATTATTTCCCCTAATACCAATCCCC			II			TCACACACATTTGGAGGGCTGGACTTTCTGGGTTTGGTTATTTCCCCTGGTACCAATCCC[CG]CCTTTTCCCAGAAATCACTTGACTTTCCCGAAAACTCAGAAACACACCCTTTGGCTGAAA	37	12	7167751	CGGGGATTGGTACCAGGGGAAATAACCAAACCCAGAAAGTCCAGCCCTCC	11	7106647	R				TRUE	C1S;C1S	NM_201442;NM_001734	TSS1500;TSS1500							2:10G16T22
cg15626285	cg15626285	0063624933	CAATTACTTAATACTATTTTTCAACCAAAAAATATATTTCTAAATTTTCA	0094735941	CGATTACTTAATACTATTTTTCAACCAAAAAATATATTTCTAAATTTTCG	I	A	Red	GGTTTGGTTATTTCCCCTGGTACCAATCCCCGCCTTTTCCCAGAAATCACTTGACTTTCC[CG]AAAACTCAGAAACACACCCTTTGGCTGAAAAATAGCATTAAGCAATCGGTGAAATTCCCC	37	12	7167781	CGATTGCTTAATGCTATTTTTCAGCCAAAGGGTGTGTTTCTGAGTTTTCG	11	7106677	R				TRUE	C1S;C1S	NM_001734;NM_201442	TSS200;TSS200							1:17G32
cg13053396	cg13053396	0043609252	AAAAAATTTTTATATTCCTTATCATTTAACTATCCCTTTTCTCCTTCCTC			II			AAAACGAATGTAGGAAGTTTTTATGTTCCTTGTCATTTGGCTGTCCCTTTTCTCCTTCCT[CG]CACAACCCTGTATCAGTGGGGCAGCACTTCCTTCTCAGACCGCTTGTCCCAGGGTCCCTG	37	12	7168545	GGAAGTTTTTATGTTCCTTGTCATTTGGCTGTCCCTTTTCTCCTTCCTCG	11	7107446	F	rs117785527	17		TRUE	C1S;C1S	NM_201442;NM_001734	5'UTR;5'UTR							1:6G43
cg25774302	cg25774302	0027639204	CCTAACTATATTTATCTAACAAACACAAACACCTTCTTTAATAATACRAC			II			GATGTTGGTGATATGGCCCTGTGTGTTATACCTTTGAAGGTGACACTGAGCCCCAGGTGA[CG]CCGCACCACCAAAGAAGGTGCTTGTGTTTGTCAGACAAATACAGCCAGGCCTGCCACCCC	37	12	7169077	CGCCGCACCACCAAAGAAGGTGCTTGTGTTTGTCAGACAAATACAGCCAG	11	7107988	F					C1S;C1S	NM_001734;NM_201442	5URT;5URT							2:4A18C26
cg16287040	cg16287040	0094606904	CATCCAAACAAATTATCTACACCACATCTCTAAAAACATATTTTACCTTC			II			TGTTCTTTCAAGCAATGCCCTGCCCTAAGGAAGACACTCCCAATTCTGTTTGGGAGCCTG[CG]AAGGCAAAATATGTCTTTAGAGATGTGGTGCAGATAACCTGTCTGGATGGGTTTGAAGTT	37	12	7173870	ATCCAGACAGGTTATCTGCACCACATCTCTAAAGACATATTTTGCCTTCG	11	7114902	R	rs78558058;rs147147059;rs117907409	0;14;23			C1S;C1S	NM_001734;NM_201442	Body;Body							2:16G16G16
cg03985140	cg03985140	0083642478	AATAAACCACCACATCTAACTCTTCTTTAATTTCAATATACTCACTTAAC			II			GGGATTGTAGGGATGAGCCACCACATCTGGCTCTTCTTTGGTTTCAATATGCTCACTTGA[CG]TAATAAAACCCTGCTTCCTGTGTGCCTGAATGGTACGGCTGCTAGTGGCTAGGGGAAAAC	37	12	7183010	CGTCAAGTGAGCATATTGAAACCAAAGAAGAGCCAGATGTGGTGGCTCAT	11	7121736	R														0:50
cg19238137	cg19238137	0001771835	TCTACTATTCTTCACAAATAAATCRAAAAACAACCRAAACTAAAAACTAC			II			TTTTCCCCATTGCTGGCCATCGAGGGAGGCCTGCAGGGAGCCTTACTCTCGGTGGTGTAG[CG]CAGCTTCCAGCCCCGGCTGTCCCCCGACTCATCTGTGAAGAACAGCAGATCCACAGCATT	37	12	7241449	CGCAGCTTCCAGCCCCGGCTGTCCCCCGACTCATCTGTGAAGAACAGCAG	11	7131569	F	rs199616346	16			C1R;C1R	NM_001733;NM_001733	ExonBnd;Body			C1R	ENSCSAT00000008266	Body		1:26T23
cg04955629	cg04955629	0083689504	ACATTACTACTAATATCRAAATCRAAAAACCTTTACTTCCCACAAAACTC			II			GCAGATCCACAGCATTGCTGCTGGTGTCGAGGTCGGGGGGCCTTTGCTTCCCACAGAACT[CG]CCAATGTTCTTCCCGTTGGCATAGATCTAGTAGGGGAGGAGGGTTTTTTTTTTTCAGCTT	37	12	7241555	CATTGCTGCTGGTGTCGAGGTCGGGGGGCCTTTGCTTCCCACAGAACTCG	11	7131675	F					C1R	NM_001733	Body			C1R	ENSCSAT00000008266	Body		1:16A33
cg09308288	cg09308288	0035677297	TAATAATAAACCAAAAAACCCTTATAAAACATAATAATCCCATTCTCCTC			II			CACCCACAGCTTGGTAGTAGGCCAGGAAGCCCTTGTAGAACATGATGGTCCCATTCTCCT[CG]TTGGAGAAGTCTGTGTGGAAGGTCAGCAGCATCTTGTTCCCTTGGGACATAAATTCCTTC	37	12	7242709	CGAGGAGAATGGGACCATCATGTTCTACAAGGGCTTCCTGGCCTACTACC	11	7132923	R					C1R	NM_001733	Body			C1R	ENSCSAT00000008266	Body		0:50
cg05592114	cg05592114	0046686865	TTAAAACAACCACTATAATCACAATCCCCACRAAATACAAAATAAAACTC			II			CTACCTTGACATAATCATAGAAGCAGCCTTCAGAAGGCTCCAGGTCAAACTGCTGGAAGA[CG]AGCTTCACCCTGTATCCCGTGGGGACTGTGATCACAGTGGTTGTTTCAAAGTTGTTGGGG	37	12	7244104	CGAGCTTCACCCTGTATCCCGTGGGGACTGTGATCACAGTGGTTGTTTCA	11	7134301	F				TRUE	C1R	NM_001733	Body			C1R	ENSCSAT00000008266	Body		1:19T30
cg11751101	cg11751101	0087606147	AATTTCCACCCRTAAATCTCTAAAAAAACTCCCACAAATTCAACAAAAAC			II			TGGAGGGTGAGGGTTTCCACCCGTGGGTCTCTGAAAGGGCTCCCACAGGTTCAGCAAGAG[CG]TCTGGGAGAAACCATCTGTGGAGTGGGGGACACAGGCACAGAGTGTCCCGTCCTGGGCAA	37	12	7244660	CGCTCTTGCTGAACCTGTGGGAGCCCTTTCAGAGACCCACGGGTGGAAAC	11	7134860	R	rs73266764	1		TRUE	C1R	NM_001733	Body			C1R	ENSCSAT00000008266	TSS200		3:10A5G25T7
cg16236875	cg16236875	0095663130	ACTCAAATCTTTTATTTATACAAATAATTCATTCCCTCCAACATTCCTCC			II			CCCGCGTCATGCACAGCAGGGAGGGGAGGGTTTTCTGTGGAGTGGAGGGGGGACCATTCC[CG]GAGGAATGTTGGAGGGAATGAACTATTTGCATAAACAAAAGATCTGAGTTTCCACTTTAA	37	12	7245112	CTCAGATCTTTTGTTTATGCAAATAGTTCATTCCCTCCAACATTCCTCCG	11	7135295	R				TRUE	C1R	NM_001733	TSS200			C1R	ENSCSAT00000008266	TSS1500		0:50
cg21477969	cg21477969	0046605255	CATATAATTCCAAAATTAAACCCTACCACTACACAACTATAAAAAAACTC			II			ACCACTGCACTCCAGCCTCGGTGACAGAGTGAGGCTATGTCACTTACACACACACACCCC[CG]AGCTTCCTTATAGCTGTGTAGTGGTAGGGCTCAACTCTGGAATCATATGTCAGGAGAGTA	37	12	7171355	ATATGATTCCAGAGTTGAGCCCTACCACTACACAGCTATAAGGAAGCTCG	11	7140854	R	rs200670252	0			C1S;C1S	NM_001734;NM_201442	Body;Body			C1S	ENSCSAT00000008034	Body		3:6C36T0C5
cg15081786	cg15081786	0038604261	CAATTATCCCAAACCATATCCAAAAAACTCAAAATATAAATACCAAATCC			II			ATTGCAAGTCCCAATTATCCCAAACCATATCCAGAGAACTCAAGGTGTGAATACCAGATC[CG]GTTGGAGAAAGGGTTCCAAGTGGTGGTGACCTTGCGGAGAGAAGATTTTGATGTGGAAGC	37	12	7172505	AATTATCCCAAACCATATCCAGAGAACTCAAGGTGTGAATACCAGATCCG	11	7142025	F	rs199916072;rs143959124;rs140368637	43;12;1			C1S;C1S	NM_001734;NM_201442	Body;Body			C1S	ENSCSAT00000008034	Body		3:13G0G2C32
cg23651281	cg23651281	0095789175	CCACTTTCCATTACTTTAACAAATCRAATAAAAAAATATTACACCAACAC			II			ATTTTGGTTTCCCATATCTCTCTTCAGAAATAAGTGGTGATGTTTATTATTCTCCAGGGA[CG]TGTTGGTGCAACATCTTTCTATTCGACTTGTCAAAGCAATGGAAAGTGGAGTAATTCCAA	37	12	7174346	CACTTTCCATTGCTTTGACAAGTCGAATAGAAAGATGTTGCACCAACACG	11	7143880	R	rs140488585	0			C1S;C1S;C1S;C1S	NM_001734;NM_201442;NM_001734;NM_201442	ExonBnd;ExonBnd;Body;Body			C1S	ENSCSAT00000008034	Body		0:50
cg00918491	cg00918491	0071751215	RTTAACATTTCAATTTAAAATTACTCCACTTTCCATTACTTTAACAAATC			II			AGAAATAAGTGGTGATGTTTATTATTCTCCAGGGACGTGTTGGTGCAACATCTTTCTATT[CG]ACTTGTCAAAGCAATGGAAAGTGGAGTAATTCCAAACTGAAATGTCAACGTATGTGTCTC	37	12	7174371	CGACTTGTCAAAGCAATGGAAAGTGGAGTAATTCCAAACTGAAATGTCAA	11	7143905	F					C1S;C1S	NM_001734;NM_201442	Body;Body			C1S	ENSCSAT00000008034	Body		0:50
cg09709079	cg09709079	0081600562	AAACCTAACCCCATAACTCTTCCTTAAAAAAAATAACTATCCTAACCATC			II			GCAGTGAGGATGAACCTGGCCCCATGACTCTTCCTTGGAGGAAGTGGCTGTCCTGACCAT[CG]CTCTCCTTCCTTCGTCTGGTAGCTGTGGACTGTGGCATTCCTGAATCCATTGAGAATGGT	37	12	7174923	AACCTGGCCCCATGACTCTTCCTTGGAGGAAGTGGCTGTCCTGACCATCG	11	7144456	F				TRUE	C1S;C1S	NM_001734;NM_201442	Body;Body			C1S	ENSCSAT00000008034	Body		2:2A15C31
cg00774435	cg00774435	0065800864	TTAAAACCCAAAAAAATACTATACTACAACTCCAAAAAAACRATATCCCC			II			CCGGGAGGACGTTGGGGCCCAGGGGGATGCTGTGCTGCAGCTCCAGGAGGGCGATGTCCC[CG]CTAAAGTTATGGGACTCATTCTGACGGTAGTCGGGGTGCACAACGACACGGTGGACAGGG	37	12	7249439	CGGGGACATCGCCCTCCTGGAGCTGCAGCACAGCATCCCCCTGGGCCCCA	11	7164154	R	rs146147268	10		TRUE	C1RL	NM_016546	Body			C1RL	ENSCSAT00000008029	Body		1:10C39
cg04675427	cg04675427	0031638261	CAACTCCAAAAAAACRATATCCCCRCTAAAATTATAAAACTCATTCTAAC			II			ATGCTGTGCTGCAGCTCCAGGAGGGCGATGTCCCCGCTAAAGTTATGGGACTCATTCTGA[CG]GTAGTCGGGGTGCACAACGACACGGTGGACAGGGTGGTTCCCCAGTTTCAGCATCTCATC	37	12	7249465	AGCTCCAGGAGGGCGATGTCCCCGCTAAAGTTATGGGACTCATTCTGACG	11	7164180	F	rs146147268	36		TRUE	C1RL	NM_016546	Body			C1RL	ENSCSAT00000008029	Body		2:26G5G17
cg01219677	cg01219677	0089663355	TAAAACTCCTAACAATAATTCTAAACCTTAACAAAATTATCTCCAAATAC			II			CGGCCTGATAATAGGGCTCCTGGCAGTGGTTCTGGACCTTGGCAGGGTTGTCTCCAGGTG[CG]TTGATGGCCTCAGAGCCCCTGCTGGCCTCGCTGATGGGCTGACTATAGTTCACAGCTATA	37	12	7252566	CGCACCTGGAGACAACCCTGCCAAGGTCCAGAACCACTGCCAGGAGCCCT	11	7167299	R	rs199780901	24			C1RL;C1RL;C1RL	NM_001297640;NM_016546;NM_001297642	Body;Body;Body			C1RL	ENSCSAT00000008029	Body		1:31G18
cg03802486	cg03802486	0087766859	AAAATAAACAATCTTATTCTCCRAAAAAAACTATATACRAAAAATCAACC			II			AAGCCCTTGTGGAGGTGGGCAGTCTTGTTCTCCGAGGAAGGCTGTGTGCGGAAGGTCAGC[CG]CAAACTCCTCCCTGAGGATACAAACTCCCTCTGACCAGGGGGCCTGCCCAGAGGGGAGCC	37	12	7254577	CGGCTGACCTTCCGCACACAGCCTTCCTCGGAGAACAAGACTGCCCACCT	11	7169364	R				TRUE	C1RL	NM_016546	Body			C1RL	ENSCSAT00000008029	Body		3:6A0T12T29
cg21439672	cg21439672	0034650530	CAAACACTCAACAAATACATAATAACATATTTTTAACAACCAATATATAC			II			ACCTGATAGAGCAGGCACTCAACAAATACATGATGACATATTTTTAACAACCAATATGTG[CG]TCCCTGCCCCTGGCTCCATAGATTTGCAAGATTTGTGTGTCCATTCATAAGCCTTCCAAA	37	12	7260546	CGCACATATTGGTTGTTAAAAATATGTCATCATGTATTTGTTGAGTGCCT	11	7175315	R				TRUE	C1RL;LOC283314	NM_016546;NR_026947	Body;TSS1500			C1RL	ENSCSAT00000008029	Body		3:8T15T18G6
cg16100690	cg16100690	0048622591	CCAAAAAACTTTACTATAAAACTCRTCTTCCAAAACTTCRACCTAAAACC			II			CTGGCGGGACCCCCCCCATCCCCAGCTCACTGTGACAGAGTCCCCTGCACAGTCCTGGGA[CG]GCTCCAGGTCGAAGTCCTGGAAGACGAGCCTCACAGCAAAGCCCTCTGGAGCCTTGATGT	37	12	7260877	CGGCTCCAGGTCGAAGTCCTGGAAGACGAGCCTCACAGCAAAGCCCTCTG	11	7175641	F				TRUE	LOC283314;C1RL	NR_026947;NM_016546	TSS200;Body			C1RL	ENSCSAT00000008029	Body		0:50
cg13593553	cg13593553	0065763154	ACATCAAAACTCCAAAAAACTTTACTATAAAACTCRTCTTCCAAAACTTC			II			CCCCCCATCCCCAGCTCACTGTGACAGAGTCCCCTGCACAGTCCTGGGACGGCTCCAGGT[CG]AAGTCCTGGAAGACGAGCCTCACAGCAAAGCCCTCTGGAGCCTTGATGTCCGTGCTGCTC	37	12	7260888	CATCAAGGCTCCAGAGGGCTTTGCTGTGAGGCTCGTCTTCCAGGACTTCG	11	7175652	R				TRUE	LOC283314;C1RL	NR_026947;NM_016546	TSS200;Body			C1RL	ENSCSAT00000008029	Body		1:44C5
cg13076539	cg13076539	0077698357	AAAAAAACAACACRAACATCAAAACTCCAAAAAACTTTACTATAAAACTC			II			TCACTGTGACAGAGTCCCCTGCACAGTCCTGGGACGGCTCCAGGTCGAAGTCCTGGAAGA[CG]AGCCTCACAGCAAAGCCCTCTGGAGCCTTGATGTCCGTGCTGCTCTCTTGGCCTTTGCCA	37	12	7260903	CGAGCCTCACAGCAAAGCCCTCTGGAGCCTTGATGTCCGTGCTGCTCTCT	11	7175667	F					C1RL-AS1;C1RL;C1RL;C1RL;C1RL	NR_026947;NM_001297640;NM_016546;NM_001297642;NM_001297643	Body;Body;Body;Body;Body			C1RL	ENSCSAT00000008029	Body		2:29C10T9
cg12335311	cg12335311	0099782282	TAATATCCATACTACTCTCTTAACCTTTACCATACAACTCTAAATACCCA	0016654897	TAATATCCGTACTACTCTCTTAACCTTTACCATACGACTCTAAATACCCG	I	A	Red	CCTCTGGAGCCTTGATGTCCGTGCTGCTCTCTTGGCCTTTGCCATACGGCTCTGGGTACC[CG]GGGGATGTCAGCTGCTGGGGTAGCTCTTGGGCCAAGAGGACGGAGCCCCGGGTTGGGCAA	37	12	7260981	TGATGTCCGTGCTGCTCTCTTGGCCTTTGCCATACGGCTCTGGGTACCCG	11	7175745	F	rs146839326	1			C1RL-AS1;C1RL;C1RL;C1RL;C1RL	NR_026947;NM_001297640;NM_016546;NM_001297642;NM_001297643	Body;Body;Body;Body;Body			C1RL	ENSCSAT00000008029	Body		2:10T19G19
cg12226917	cg12226917	0034792270	RAAAAATATCAACTACTAAAATAACTCTTAAACCAAAAAAACRAAACCCC			II			TCTGGGTACCCGGGGGATGTCAGCTGCTGGGGTAGCTCTTGGGCCAAGAGGACGGAGCCC[CG]GGTTGGGCAAGCCTGGAGGACTCCCCAGAGAAGCAGCCACCACCTGTGAGTTGGGGGGAG	37	12	7261031	CGGGGCTCCGTCCTCTTGGCCCAAGAGCTACCCCAGCAGCTGACATCCCC	11	7175795	R	rs146839326	51			C1RL-AS1;C1RL;C1RL;C1RL;C1RL	NR_026947;NM_001297640;NM_016546;NM_001297642;NM_001297643	Body;Body;Body;Body;Body			C1RL	ENSCSAT00000008029	Body		1:40T9
cg17717549	cg17717549	0082805446	AAAAAACCCTCACTCCAAAAACTATCCAAACRCAATATAAATATAACCCC			II			GAGGGTTTGCGGCCACCCACCCTTTCTCTTCCCCTCCCGTCCTCTTCCCTCCTCCTCTGC[CG]GGGCCACACTCACATTGCGCCTGGACAGCCTTTGGAGTGAGGGCTTCTCCAGAGATATTT	37	12	7261691	CGGGGCCACACTCACATTGCGCCTGGACAGCCTTTGGAGTGAGGGCTTCT	11	7176513	F				TRUE	C1RL;LOC283314	NM_016546;NR_026947	Body;Body			C1RL	ENSCSAT00000008029	Body		1:33G16
cg01726775	cg01726775	0073732230	TATAAAAAAAATATCTCTAAAAAAACCCTCACTCCAAAAACTATCCAAAC			II			CCCTTTCTCTTCCCCTCCCGTCCTCTTCCCTCCTCCTCTGCCGGGGCCACACTCACATTG[CG]CCTGGACAGCCTTTGGAGTGAGGGCTTCTCCAGAGATATTTCCCCCACACTCTGGGTCCA	37	12	7261710	CGCCTGGACAGCCTTTGGAGTGAGGGCTTCTCCAGAGATATTTCCCCCAC	11	7176532	F				TRUE	LOC283314;C1RL	NR_026947;NM_016546	Body;1stExon			C1RL	ENSCSAT00000008029	1stExon		2:14G23A11
cg01356703	cg01356703	0002640365	TCCAAAAACCTCRCTAACCCTCAAAAATCAAAATAACAAAACACTAACTC			II			GGGGAGAAACGTCCAAAAACCTCGCTGGCCCTCAGAGGTCAGGGTGGCAGGGCACTGACT[CG]ACCCTTTTGTACTATTTAACATTAATTTTTGCCATGTGTGTAGGATGGCTCCTTGTGAGT	37	12	7262021	CCAAAAACCTCGCTGGCCCTCAGAGGTCAGGGTGGCAGGGCACTGACTCG	11	7176841	F				TRUE	C1RL;LOC283314	NM_016546;NR_026947	TSS1500;Body			C1RL	ENSCSAT00000008029	5'UTR		2:34A4A10
cg14889011	cg14889011	0093633237	TACAAAAAAATCRAATCAATACCCTACCACCCTAACCTCTAAAAACCAAC			II			GCCGTCTGACTCAGGAACAGCGGGCCCGCCGCAGCTTAGGGGAGAAACGTCCAAAAACCT[CG]CTGGCCCTCAGAGGTCAGGGTGGCAGGGCACTGACTCGACCCTTTTGTACTATTTAACAT	37	12	7261983	CGCTGGCCCTCAGAGGTCAGGGTGGCAGGGCACTGACTCGACCCTTTTGT	11	7176803	F	rs3782925	41		TRUE	C1RL;LOC283314	NM_016546;NR_026947	TSS200;Body			C1RL	ENSCSAT00000008029	5'UTR		2:24A4A20
cg12551798	cg12551798	0076731381	AACATCTTCCTTAACCCAAACAAATAACACAATACAAAACTAAAAACACC			II			GGAGGGAGCACAGGCACACAGAAGTGAAAGAATTCGCCTGAGGTTACACGACTCCTCGAG[CG]GTGCCTTTAGCTCTGCATTGTGCCACCTGCCTGGGTCAAGGAAGATGCCACCGCTGTTGT	37	12	7271036	CGGTGCCTTTAGCTCTGCATTGTGCCACCTGCCTGGGTCAAGGAAGATGC	11	7185892	F					C1RL-AS1	NR_026947	Body			U6	ENSCSAT00000025019	TSS1500		3:5T8T3G31
cg12302692	cg12302692	0081674557	ACCAAACATAAAATACCACCTATTACTAACTACAAAAATATATACAAATC			II			GGAAATACTCTTGGTGTTGCCTTGTGGGCTGGCCAATGTGGCTCATCTGCTGAAGGCTGG[CG]ATTTGTATATACTCCTGCAGCTAGTAATAGGTGGCATTTCATGCCTGGCCACTATGCAGC	37	12	7272451	CCAGGCATGAAATGCCACCTATTACTAGCTGCAGGAGTATATACAAATCG	11	7187322	R	rs75536806	0			C1RL-AS1	NR_026947	Body							3:17C7C1G22
cg10127436	cg10127436	0074622249	CTATCCTCCATACAAACTCAAATCAATTATATCACAATCCTTCACAAAAC			II			TTTCTTTCTTTCTGTCCTCCATGCAAACTCAGGTCAGTTATATCACAGTCCTTCACAGGG[CG]CCTGGATTTGCCCACCAGATCTCCTCACCTCTTGCCCTTCACCTCCTGCTGTACCTACAA	37	12	7273104	CGCCCTGTGAAGGACTGTGATATAACTGACCTGAGTTTGCATGGAGGACA	11	7187979	R					C1RL-AS1;C1RL-AS1	NR_026947;NR_026947	Body;ExonBnd							3:18G14G2A13
cg00294025	cg00294025	0001772293	CCCCAATCACAATTTTCCAAAAATCCATCAAAATAAAATTTTCACTAATC			II			AAACTCTTGAACCCCAGTCACAGTTTTCCAGAAGTCCATCAGGATAGAATTTTCACTAAT[CG]CCAAATGCCCAAAGCTTAGTTCTTTCTTAGAAGGAAAAGAAGAGGTCAAATGGACAGGAG	37	12	7276360	CCCAGTCACAGTTTTCCAGAAGTCCATCAGGATAGAATTTTCACTAATCG	11	7191279	F				TRUE	RBP5	NM_031491	3'UTR							0:50
cg14672128	cg14672128	0088702491	AAAATCCTCCTCAAACTCCACTCCCACATCAAACTACACAATATAATTTC			II			TCCACGCTCCTGAGGTCCTCCTCAAACTCCACTCCCACATCAAACTGCACAGTGTAGTTT[CG]GAAGGTGCTGAGCGTCCTCACCGTCATGTGGTTGCCCTGGTGTTCGATCTCCTTGTCCGG	37	12	7280912	AGGTCCTCCTCAAACTCCACTCCCACATCAAACTGCACAGTGTAGTTTCG	11	7195907	F	rs7969705	34		TRUE	RBP5	NM_031491	Body			RBP5	ENSCSAT00000008013	Body		2:8T20G20
cg04581004	cg04581004	0067607235	AAACRAAACCATTACTTAAAACTTACAAATAATCCTCCATATTCTTCTAC			II			GGGGTCTGGGAGGGCGAGGCCATTACTTAGGGCTTGCAGGTAGTCCTCCATGTTCTTCTG[CG]AGACAAAGCGGTAGTAGCCAGTGAGGTTGGGAGGCATTGTGTGGATGAAGGTTTCAGGAG	37	12	7281333	CGCAGAAGAACATGGAGGACTACCTGCAAGCCCTAAGTAATGGCCTCGCC	11	7196327	R	rs116284898;rs10963;rs76073602;rs76999457	48;18;3;2		TRUE	RBP5	NM_031491	1stExon			RBP5;CLSTN3	ENSCSAT00000008013;ENSCSAT00000008006	1stExon;TSS1500		1:17A32
cg24319651	cg24319651	0052764947	ATTACTTAAAACTTACAAATAATCCTCCATATTCTTCTACRAAACAAAAC			II			AGGGCGAGGCCATTACTTAGGGCTTGCAGGTAGTCCTCCATGTTCTTCTGCGAGACAAAG[CG]GTAGTAGCCAGTGAGGTTGGGAGGCATTGTGTGGATGAAGGTTTCAGGAGAATGCAGGAG	37	12	7281343	TTACTTAGGGCTTGCAGGTAGTCCTCCATGTTCTTCTGCGAGACAAAGCG	11	7196337	F	rs10963;rs76073602;rs76999457;rs148829302	28;13;12;9		TRUE	RBP5	NM_031491	1stExon			RBP5;CLSTN3	ENSCSAT00000008013;ENSCSAT00000008006	1stExon;TSS1500		1:7A42
cg09137453	cg09137453	0028803224	AATAAAATTCTCCAAAATAACCAACAAACTCCTCTCAAACTATCTATTCC			II			CTTGGTCCTAAAGAGCCATTAGGAGGGAGGTGGAGCCCGAGGGGTGCTGAGTTCAAAGTC[CG]GAACAGACAGCCTGAGAGGAGTTTGTTGGCTATTCTGGAGAATTTTATTCTTTTTGGCTT	37	12	7282081	ATAAAATTCTCCAGAATAGCCAACAAACTCCTCTCAGGCTGTCTGTTCCG	11	7197050	R				TRUE	CLSTN3;RBP5	NM_014718;NM_031491	TSS1500;TSS1500			RBP5;CLSTN3	ENSCSAT00000008013;ENSCSAT00000008006	TSS1500;TSS1500		1:14A35
cg22742344	cg22742344	0023634110	ATAATAAACCAAACCCAATAAATTCTAAAACCCRAAACRATAACAAATTC			II			AGGTGGGGTGGAGGCGCCTAAATAATATTGTGCCCCGCCCCCAGCTGCCCAATTCTCTCT[CG]AACCTGCCATCGTCCCGGGCTTCAGAATCCACTGGGCTTGGTTCATCATGGTTTAAGGTG	37	12	7282304	TGATGAACCAAGCCCAGTGGATTCTGAAGCCCGGGACGATGGCAGGTTCG	11	7197273	R				TRUE	CLSTN3;RBP5	NM_014718;NM_031491	TSS1500;TSS1500			RBP5;CLSTN3	ENSCSAT00000008013;ENSCSAT00000008006	TSS1500;TSS1500		0:50
cg20986280	cg20986280	0091730262	TCACCTTAAACCATAATAAACCAAACCCAATAAATTCTAAAACCCRAAAC			II			GGCGCCTAAATAATATTGTGCCCCGCCCCCAGCTGCCCAATTCTCTCTCGAACCTGCCAT[CG]TCCCGGGCTTCAGAATCCACTGGGCTTGGTTCATCATGGTTTAAGGTGAAATTCGGGGCG	37	12	7282316	CGTCCCGGGCTTCAGAATCCACTGGGCTTGGTTCATCATGGTTTAAGGTG	11	7197285	F				TRUE	CLSTN3;RBP5	NM_014718;NM_031491	TSS1500;TSS1500			RBP5;CLSTN3	ENSCSAT00000008013;ENSCSAT00000008006	TSS1500;TSS1500		1:38C11
cg07744751	cg07744751	0078776291	RAACTTCAAAATCCACTAAACTTAATTCATCATAATTTAAAATAAAATTC			II			GCCATCGTCCCGGGCTTCAGAATCCACTGGGCTTGGTTCATCATGGTTTAAGGTGAAATT[CG]GGGCGAAGGAGGCAGGACAGGTAGGCAGGAGGAGGCGGCCGGTCCCGACAGGTGCGTGCG	37	12	7282371	GGCTTCAGAATCCACTGGGCTTGGTTCATCATGGTTTAAGGTGAAATTCG	11	7197340	F				TRUE	CLSTN3;RBP5	NM_014718;NM_031491	TSS1500;TSS1500			RBP5;CLSTN3	ENSCSAT00000008013;ENSCSAT00000008006	TSS1500;TSS200		1:31C18
cg13708727	cg13708727	0018601928	TACTACAAAATAACATCAACACAACCAAACAACAATTAATAAAACCACCA	0091737936	TACTACAAAATAACGTCAACACAACCGAACAACGATTAATAAAACCGCCG	I	A	Red	CATTGGCTCCCTCCCCCGCTGCAGCACCTGGTCCCCCCCCCTCCCAGTCACCTGATTGGC[CG]GCGGCCCCATCAATCGTTGCCCGGCTGTGCTGACGTCATCCTGCAGTAGCGGGGTTGGGG	37	12	7282928	CGGCGGCCCCATCAATCGTTGCCCGGCTGTGCTGACGTCATCCTGCAGTA	11	7197881	F				TRUE	CLSTN3;RBP5	NM_014718;NM_031491	TSS200;TSS1500			CLSTN3	ENSCSAT00000008006	5'UTR		1:7G42
cg26360961	cg26360961	0090607130	CACTACTACAAAATAACATCAACACAACCAAACAACAATTAATAAAACCA	0092709350	CGCTACTACAAAATAACGTCAACACAACCGAACAACGATTAATAAAACCG	I	C	Grn	TGGCTCCCTCCCCCGCTGCAGCACCTGGTCCCCCCCCCTCCCAGTCACCTGATTGGCCGG[CG]GCCCCATCAATCGTTGCCCGGCTGTGCTGACGTCATCCTGCAGTAGCGGGGTTGGGGTGG	37	12	7282931	CGCTACTGCAGGATGACGTCAGCACAGCCGGGCAACGATTGATGGGGCCG	11	7197884	R				TRUE	CLSTN3;RBP5	NM_014718;NM_031491	TSS200;TSS1500			CLSTN3	ENSCSAT00000008006	5'UTR		1:4G45
cg12448934	cg12448934	0070657187	ACTAATCCATAAAACRAACCTAAACAAATCCCAATCTAAATAACTAAAAC			II			GTGGGAGTGAGAGAGTGAGGACGCTGGGCTGGGGGAAACGGGAAGCCGCTGCAAGTCCAC[CG]CCTCAGCTACCCAGATTGGGATCTGCCCAGGCCCGCTTTATGGACTAGTGTGGGCGGCAG	37	12	7283049	CGCCTCAGCTACCCAGATTGGGATCTGCCCAGGCCCGCTTTATGGACTAG	11	7198002	F				TRUE	CLSTN3;CLSTN3	NM_014718;NM_014718	5'UTR;1stExon			CLSTN3	ENSCSAT00000008006	5'UTR		2:11T36C1
cg19471424	cg19471424	0045660130	CCTCCCRCAAAATAAAATCCRCAAACTAAAAACTCCCAAAAAAAACAAAC			II			CCCCCTGTATCCCTCCCGCAAGGTGGAATCCGCAGGCTGGAGGCTCCCAGGGGAGGCAAA[CG]CCTGGCCCTGCCCTGCCCCACGCCGCACCATGACCCTCCTGCTGCTGCCCCTTCTGCTGG	37	12	7283214	CTCCCGCAAGGTGGAATCCGCAGGCTGGAGGCTCCCAGGGGAGGCAAACG	11	7198167	F					CLSTN3;CLSTN3	NM_014718;NM_014718	5URT;1stExon			CLSTN3	ENSCSAT00000008006	5'UTR		0:50
cg19160586	cg19160586	0016670104	CTCCCTTTCACTAACRCATACTAAAAATATATAACAAATCCATCTACTTC			II			TCCCCGCGGCTCTCCCTTTCACTGGCGCATGCTAAGGGTGTGTGGCAGATCCATCTGCTT[CG]CCTCCATCCCATCCTGGGGAGAAAGTATTTGCTGCAGTTCAGCAATTCGGAGCACGTATG	37	12	7283724	TCCCTTTCACTGGCGCATGCTAAGGGTGTGTGGCAGATCCATCTGCTTCG	11	7198679	F					CLSTN3	NM_014718	Body			CLSTN3	ENSCSAT00000008006	Body		0:50
cg24351128	cg24351128	0040648546	TACATCAACTAAACTATAAATTACCAAAACTACCCTCTCTAACAAACAAC			II			ACCCTTTTGCCTGCATCAGCTGGGCTGTGGGTTACCAGAGCTGCCCTCTCTGGCAGACAG[CG]GATACATTCAGCTGGGCGGGGCTGTCGGACAGACGGAGAGGGAGGACGGGAGGGAGGGCT	37	12	7283872	CGCTGTCTGCCAGAGAGGGCAGCTCTGGTAACCCACAGCCCAGCTGATGC	11	7198826	R					CLSTN3	NM_014718	Body			CLSTN3	ENSCSAT00000008006	Body		0:50
cg11631426	cg11631426	0048644173	AATTACCAAAACTACCCTCTCTAACAAACAACRAATACATTCAACTAAAC			II			GCTGGGCTGTGGGTTACCAGAGCTGCCCTCTCTGGCAGACAGCGGATACATTCAGCTGGG[CG]GGGCTGTCGGACAGACGGAGAGGGAGGACGGGAGGGAGGGCTTGCGGGCAGAGGGCTCAG	37	12	7283890	GTTACCAGAGCTGCCCTCTCTGGCAGACAGCGGATACATTCAGCTGGGCG	11	7198844	F					CLSTN3	NM_014718	Body			CLSTN3	ENSCSAT00000008006	Body		0:50
cg20514110	cg20514110	0092630358	AACRAAATTTATCATATTTCTAAACCAACCCRATAATCCCTTAAAATAAC			II			TGGGAAGCAGGGACGGGATTTGTCATGTTTCTAGGCCAGCCCGATAATCCCTTAGGATGA[CG]GCTCTGCTGGGTCCAGTTGCTCAGCATTGATTCCTCTGCTCCATTCCTGCCCCTCTCTGC	37	12	7284957	ACGGGATTTGTCATGTTTCTAGGCCAGCCCGATAATCCCTTAGGATGACG	11	7199917	F	rs2278821	24			CLSTN3	NM_014718	Body			CLSTN3	ENSCSAT00000008006	Body		1:2A47
cg07717183	cg07717183	0020647261	AACCAACCAACAAACACAAACCATAAATTAAAACAAAATACCAAAACATC			II			CCCTGGGGTGGGGCCAGCCAACAAGCACAAGCCATGGATTGAGGCAGAGTACCAGGGCAT[CG]TCATGGAGAATGACAACACGGTCCTACTGAATCCACCACTCTTTGCCTTGGACAAGGATG	37	12	7285663	GCCAGCCAACAAGCACAAGCCATGGATTGAGGCAGAGTACCAGGGCATCG	11	7200622	F					CLSTN3	NM_014718	Body			CLSTN3	ENSCSAT00000008006	Body		2:1G28A19
cg26814512	cg26814512	0052721162	AATCRAATATACACCAAATACTAAAAACTTAACTTTATTCCCTAATATCC			II			TGGAACAAAAGGATCGAATATGCACCAGGTGCTGGGAGCTTGGCTTTGTTCCCTGGTATC[CG]CCTGGAGACCTGTGATGAACCACTCTGGAACATTCAGGCCACCATAGAGCTGCAGACCAG	37	12	7288864	ATCGAATATGCACCAGGTGCTGGGAGCTTGGCTTTGTTCCCTGGTATCCG	11	7203834	F					CLSTN3	NM_014718	Body			CLSTN3	ENSCSAT00000008006	Body		0:50
cg05638831	cg05638831	0019774910	ATATTACATACRATAATTTCCTCTTCCTTCTTACCCTTATTAAAAATTAC			II			CTCTGGGCCCCAGGACAGCCTCAGTGACCACTTCACCCTGTCCTTCTGGATGAAGCATGG[CG]TAACTCCCAACAAGGGCAAGAAGGAAGAGGAAACCATCGTATGTAACACTGTCCAGAATG	37	12	7289645	TGTTACATACGATGGTTTCCTCTTCCTTCTTGCCCTTGTTGGGAGTTACG	11	7204617	R	rs200951848;rs148348543	12;40			CLSTN3	NM_014718	Body			CLSTN3	ENSCSAT00000008006	Body		0:50
cg21158434	cg21158434	0036662231	AAAAAATACTTTTCAATCTACAACRATCTATTACATCATTTAATCCTAAC			II			AACCTCAGGGTTAAAACAACCCTGTTATATAGGGATAAAAAGAATTCTATATCCCAGAGT[CG]TTAGGATTAAATGATGTAATAGACCGTTGTAGACTGAAAAGCACTCCCTCTGTATATGTT	37	12	7291159	GGGAGTGCTTTTCAGTCTACAACGGTCTATTACATCATTTAATCCTAACG	11	7206107	R	rs116047017;rs74057834;rs3759413	1;35;47			CLSTN3	NM_014718	Body			CLSTN3	ENSCSAT00000008006	Body		2:16C10C22
cg20023049	cg20023049	0070676971	CATAACTACCTAACTAATTTCAACATACACTCAAATCACCTAAAAAACCA	0080679243	CATAACTACCTAACTAATTTCAACGTACGCTCAAATCGCCTAAAAAACCG	I	C	Grn	CACCACTACTTCCATGGCTACCTGGCTGGTTTCAGCGTGCGCTCAGGTCGCCTGGAGAGC[CG]CGAGGTCATCGAGTGCCTCTATGCATGTCGGGAGGGGCTGGACTATAGGGATTTCGAGAG	37	12	7295542	CATGGCTACCTGGCTGGTTTCAGCGTGCGCTCAGGTCGCCTGGAGAGCCG	11	7210481	F	rs150270457;rs139276160	49;41			CLSTN3	NM_014718	Body			CLSTN3	ENSCSAT00000008006	Body		0:50
cg09928672	cg09928672	0083623369	TTAAAAAATACTAATCCAACCAATCCTATCTTCACCTTAAAACCAATATC			II			TTCCCAGGAAGTTGAGAAATACTGATCCAGCCAGTCCTGTCTTCACCTTGGAACCAGTGT[CG]AGGGAGTGTGCCCCAGCAGAGTCCGTTCTAATTGGCTGGTGGCCTCAAGTGGGCTGTGGG	37	12	7308328	TGAGAAATACTGATCCAGCCAGTCCTGTCTTCACCTTGGAACCAGTGTCG	11	7223263	F					CLSTN3	NM_014718	Body			CLSTN3	ENSCSAT00000008006	Body		2:2G20T26
cg27610491	cg27610491	0041646550	CTATCTTCACCTTAAAACCAATATCRAAAAAATATACCCCAACAAAATCC			II			TCCAGCCAGTCCTGTCTTCACCTTGGAACCAGTGTCGAGGGAGTGTGCCCCAGCAGAGTC[CG]TTCTAATTGGCTGGTGGCCTCAAGTGGGCTGTGGGTCAGGATGGGGACCAACTTGGCAGA	37	12	7308353	CGGACTCTGCTGGGGCACACTCCCTCGACACTGGTTCCAAGGTGAAGACA	11	7223288	R					CLSTN3	NM_014718	Body			CLSTN3	ENSCSAT00000008006	Body		0:50
cg12811942	cg12811942	0095663536	AACCTACCCAAACAAAACATTCTCCACACACCTAATTAACCCTAAAATAC			II			GGGAGGTGTGTGGCCTGCCCAGGCAGGGCATTCTCCACACACCTAGTTGGCCCTGGAGTG[CG]TGGCAGCTGAGTGTGCTGGCTGCTGGGGAGAGGGGCGCTGCAGCAGGGTGTGGGTGTGAG	37	12	7308495	CGCACTCCAGGGCCAACTAGGTGTGTGGAGAATGCCCTGCCTGGGCAGGC	11	7223435	R					CLSTN3	NM_014718	Body			CLSTN3	ENSCSAT00000008006	Body		3:17G14G11C5
cg09750772	cg09750772	0069714854	ATAAAAAATAATAACCCAACTACCCRTAAAAACCCTAAACCTAAAAATAC			II			TGTGCACCCATGTGGGGAGTAGTGACCCAGCTGCCCGTAAGGGCCCTGGGCCTGGAGGTG[CG]TGTGTGGGGTCTCTGCCTCCACCTGCTGTCCCTGGGGCTGCGGGCTTTCCTGCTTTTCTT	37	12	7308853	CGCACCTCCAGGCCCAGGGCCCTTACGGGCAGCTGGGTCACTACTCCCCA	11	7223790	R					CLSTN3	NM_014718	Body			CLSTN3	ENSCSAT00000008006	Body		3:39T1A1G6
cg06919097	cg06919097	0097694506	TATAATATACRTAAACTTCCTAATACTCATAATCRTCCTAAACCTAATAC			II			ACCCTCATCATTGTGGTGTGCGTGGGCTTCCTGGTGCTCATGGTCGTCCTGGGCCTGGTG[CG]CATCCATTCCCTTCACCGCCGCGTCTCAGGGGCCGGCGGGCCTCCAGGGGCCTCCAGTGA	37	12	7310162	CGCACCAGGCCCAGGACGACCATGAGCACCAGGAAGCCCACGCACACCAC	11	7225099	R	rs138735435;rs149346228	41;12			CLSTN3	NM_014718	Body			CLSTN3	ENSCSAT00000008006	Body		0:50
cg08313168	cg08313168	0072810222	TAAATACTCCACAACATAATACCACAAAAAAAACAATAACACCAACACCA	0041602293	TAAATACTCCGCAACGTAATACCGCAAAAAAAACAATAACGCCAACACCG	I	T	Red	AGCCCGGGCAGGTGGGCGCGTTTGACAGGCAGAGAGGAGGAGCTGACGCGCCAGCCTCCA[CG]GTGCTGGCGTCACTGCCTCTCCTGCGGCACCACGCTGCGGAGCACTTAAAATACCCACGT	37	12	7315531	CGGTGCTGGCGTCACTGCCTCTCCTGCGGCACCACGCTGCGGAGCACTTA	11	7230366	F				TRUE										0:50
cg12687926	cg12687926	0053786953	TAAATATTTTAAATACTCCACAACATAATACCACAAAAAAAACAATAACA	0073750192	TAAATATTTTAAATACTCCGCAACGTAATACCGCAAAAAAAACAATAACG	I	C	Grn	AGGTGGGCGCGTTTGACAGGCAGAGAGGAGGAGCTGACGCGCCAGCCTCCACGGTGCTGG[CG]TCACTGCCTCTCCTGCGGCACCACGCTGCGGAGCACTTAAAATACCCACGTCCTACAGGA	37	12	7315540	TGGGTATTTTAAGTGCTCCGCAGCGTGGTGCCGCAGGAGAGGCAGTGACG	11	7230375	R				TRUE										1:47T2
cg26446928	cg26446928	0049776562	CTCATCTATCCTCTTCCTATAAAACRTAAATATTTTAAATACTCCRCAAC			II			AGGAGGAGCTGACGCGCCAGCCTCCACGGTGCTGGCGTCACTGCCTCTCCTGCGGCACCA[CG]CTGCGGAGCACTTAAAATACCCACGTCCTACAGGAAGAGGACAGATGAGGCTCTAAATTT	37	12	7315565	CGCTGCGGAGCACTTAAAATACCCACGTCCTACAGGAAGAGGACAGATGA	11	7230400	F				TRUE										1:22T27
cg26826553	cg26826553	0003757298	AAAAACAAACCATAAAACTATACAACATTTCTCCTTTTCCTTACCTTTTC			II			GCTGGGATTTGTGTGCTCCGGAAGAAAACGGGGTGTAGAAGTGGGGCCTCTGAAAGAGGG[CG]AAAAGGCAAGGAAAAGGAGAAATGTTGCACAGTCTTATGGTCTGTCCCCTGCCATTCTGT	37	12	7341062	GGGACAGACCATAAGACTGTGCAACATTTCTCCTTTTCCTTGCCTTTTCG	11	7254842	R					PEX5;PEX5;PEX5;PEX5;PEX5	NM_001131026;NM_001131023;NM_001131024;NM_001131025;NM_001300789	TSS1500;TSS1500;TSS1500;TSS1500;TSS1500	chr12:7342541-7342798	N_Shore	PEX5	ENSCSAT00000007987	TSS1500	N_Shore	1:45C4
cg02999495	cg02999495	0069691595	CCRAAAACCAAAATAAAATCCAACRCATCCTAAAACCTCRAACTAATAAC			II			TAAGGCCACTATGTTGACTTAGCGGAAGGAAGGGCTGACTCACTGTTCACCTTCCCTGTA[CG]TTACCAGCTCGAGGTCTCAGGATGCGTTGGACCCTATTTTGGTCTCCGGAATTTGTCATC	37	12	7341618	CGGAGACCAAAATAGGGTCCAACGCATCCTGAGACCTCGAGCTGGTAACG	11	7255396	R					PEX5;PEX5;PEX5;PEX5;PEX5;PEX5	NM_001131023;NM_001131024;NM_001131025;NM_001300789;NM_000319;NM_001131026	TSS1500;TSS1500;TSS1500;TSS1500;TSS1500;TSS200	chr12:7342541-7342798	N_Shore	PEX5	ENSCSAT00000007987	TSS1500	N_Shore	1:15A34
cg26515676	cg26515676	0061666985	CATTACCAACTCAAAATCTCAAAATACATTAAACCCTATTTTAATCTCCA	0075717924	CGTTACCAACTCGAAATCTCAAAATACGTTAAACCCTATTTTAATCTCCG	I	A	Red	ACCTTCCCTGTACGTTACCAGCTCGAGGTCTCAGGATGCGTTGGACCCTATTTTGGTCTC[CG]GAATTTGTCATCATGCAGTGCTATTTTCCCCATTATGCAGAGGTGGAGAGGGATTAAGGC	37	12	7341666	CGGAGACCAAAATAGGGTCCAACGCATCCTGAGACCTCGAGCTGGTAACG	11	7255444	R				TRUE	PEX5;PEX5;PEX5;PEX5;PEX5	NM_001131023;NM_001131026;NM_000319;NM_001131024;NM_001131025	TSS1500;TSS200;TSS1500;TSS1500;TSS1500	chr12:7342074-7342417	N_Shore	PEX5	ENSCSAT00000007987	TSS1500	N_Shore	1:15A34
cg22812457	cg22812457	0080796496	AATAACAAATTCCRAAAACCAAAATAAAATCCAACRCATCCTAAAACCTC			II			TGTTGACTTAGCGGAAGGAAGGGCTGACTCACTGTTCACCTTCCCTGTACGTTACCAGCT[CG]AGGTCTCAGGATGCGTTGGACCCTATTTTGGTCTCCGGAATTTGTCATCATGCAGTGCTA	37	12	7341629	ATGACAAATTCCGGAGACCAAAATAGGGTCCAACGCATCCTGAGACCTCG	11	7255407	R				TRUE	PEX5;PEX5;PEX5;PEX5;PEX5	NM_001131023;NM_001131026;NM_000319;NM_001131024;NM_001131025	TSS1500;TSS200;TSS1500;TSS1500;TSS1500	chr12:7342074-7342417	N_Shore	PEX5	ENSCSAT00000007987	TSS1500	N_Shore	1:4A45
cg22503354	cg22503354	0079637527	AAAATAACACTACATAATAACAAATTCCRAAAACCAAAATAAAATCCAAC			II			AGGAAGGGCTGACTCACTGTTCACCTTCCCTGTACGTTACCAGCTCGAGGTCTCAGGATG[CG]TTGGACCCTATTTTGGTCTCCGGAATTTGTCATCATGCAGTGCTATTTTCCCCATTATGC	37	12	7341644	AAATAGCACTGCATGATGACAAATTCCGGAGACCAAAATAGGGTCCAACG	11	7255422	R				TRUE	PEX5;PEX5;PEX5;PEX5;PEX5	NM_001131023;NM_001131026;NM_000319;NM_001131024;NM_001131025	TSS1500;TSS200;TSS1500;TSS1500;TSS1500	chr12:7342074-7342417	N_Shore	PEX5	ENSCSAT00000007987	TSS1500	N_Shore	1:38T11
cg26604851	cg26604851	0027684214	AAATAACCCCTAACRAAATAACRTCACTATCTCCATAAAAACAAAAACCC			II			TGTCATCATGCAGTGCTATTTTCCCCATTATGCAGAGGTGGAGAGGGATTAAGGCGGGGG[CG]GGCCCCTGTCTCCATGGAGACAGTGACGCTACCCCGCTAGGGGTTATTTGGAAGCGGGGC	37	12	7341733	AATAACCCCTAGCGGGGTAGCGTCACTGTCTCCATGGAGACAGGGGCCCG	11	7255511	R					PEX5;PEX5;PEX5;PEX5;PEX5;PEX5	NM_001131023;NM_001131024;NM_001131025;NM_001300789;NM_000319;NM_001131026	TSS1500;TSS1500;TSS1500;TSS1500;TSS1500;TSS200	chr12:7342541-7342798	N_Shore	PEX5	ENSCSAT00000007987	TSS1500	N_Shore	1:32G17
cg03677929	cg03677929	0035704874	CRACCCAAACCCAACRAAAACTATCTAAAAAAACRAAACCTTAAAACTAC			II			ACCCGCTCTCTAAGGTGCTCTTCCCCTTTAAGACTCACGGCTCTTCCCGTCAGGCTGCGT[CG]CAGTCTTAAGGCCCCGCCTTTTCAGACAGCTTCCGCTGGGCCTGGGCCGCTGCGGGGCGG	37	12	7342174	CGCAGTCTTAAGGCCCCGCCTTTTCAGACAGCTTCCGCTGGGCCTGGGCC	11	7255952	F				TRUE	PEX5;PEX5;PEX5;PEX5;PEX5	NM_000319;NM_001131023;NM_001131025;NM_001131024;NM_001131026	TSS1500;TSS200;TSS200;TSS200;5'UTR	chr12:7342074-7342417	Island	PEX5	ENSCSAT00000007987	TSS1500	Island	2:20C0C28
cg06251078	cg06251078	0038652588	AAAAACAAAAAACCAAAAAACAAAACTCAAACTTAAAAAAACCATAACCA	0066701114	AAAAACGAAAAACCAAAAAACGAAACTCAAACTTAAAAAAACCGTAACCG	I	C	Grn	TCGCAGTCTTAAGGCCCCGCCTTTTCAGACAGCTTCCGCTGGGCCTGGGCCGCTGCGGGG[CG]GTCACGGCCCCTTTAAGCCTGAGCCCCGCCCCCTGGCTCCCCGCCCCCTCTTCTCCCCTC	37	12	7342233	GGGGGCGGGGAGCCAGGGGGCGGGGCTCAGGCTTAAAGGGGCCGTGACCG	11	7256011	R				TRUE	PEX5;PEX5;PEX5;PEX5;PEX5	NM_000319;NM_001131023;NM_001131025;NM_001131024;NM_001131026	TSS1500;TSS200;TSS200;TSS200;5'UTR	chr12:7342074-7342417	Island	PEX5	ENSCSAT00000007987	TSS200	Island	3:19T0T16A12
cg04924128	cg04924128	0025600163	CAAATCCCAAAAACAAAACTAAAACAACAACAAAACCAAAAAAATAAACA	0043728188	CGAATCCCAAAAACGAAACTAAAACGACAACAAAACCGAAAAAATAAACG	I	A	Red	GCGGTGGCCTCGCGGGTCCCAGGGGCGGGGCTGGAGCGGCAGCAGGGCCGGGGAGATGGG[CG]GTGGGGAGCGCGGGAGGGACCGGGCCGAGCCGGGGGAAGGGCTCCGGTGACTTAAGGGGA	37	12	7342464	CGCCCATCTCCCCGGCCCTGCTGCCGCTCCAGCCCCGCCCCTGGGACCCG	11	7256242	R				TRUE	PEX5;PEX5;PEX5;PEX5;PEX5;PEX5	NM_001131024;NM_000319;NM_001131023;NM_001131025;NM_001131025;NM_001131026	5'UTR;TSS1500;5'UTR;1stExon;5'UTR;5'UTR	chr12:7342541-7342798	N_Shore	PEX5	ENSCSAT00000007987	5'UTR	S_Shore	0:50
cg17878425	cg17878425	0092771506	RAAAACCTCTACAAAAACRCAAACTAAAAACRATAACCTTTAAAAAAAAC			II			ACCGTAGTCGCGGAGGCCTCTGCAGAGGCGCAGGCTGGAAGCGGTGGCCTTTGAGGGGGG[CG]GCAGGAGAGAGTACCGACCTCCCTCGAACTCCTGGCAGAGGTGGGGGTCGCAGCAAAAGC	37	12	7342771	CGCCCCCCTCAAAGGCCACCGCTTCCAGCCTGCGCCTCTGCAGAGGCCTC	11	7256548	R				TRUE	PEX5;PEX5;PEX5;PEX5;PEX5;PEX5	NM_001131024;NM_000319;NM_001131023;NM_001131025;NM_001131025;NM_001131026	5'UTR;TSS200;5'UTR;1stExon;5'UTR;5'UTR	chr12:7342541-7342798	Island	PEX5	ENSCSAT00000007987	5'UTR	S_Shore	3:6G5A4A32
cg15028756	cg15028756	0022696905	CCATCAAAAAACTAACRATCACCATAACAATACRAAAACTAATAAAAACC			II			ACCTCCTGTGTCCATCAGAGAGCTGGCGGTCACCATGGCAATGCGGGAGCTGGTGGAGGC[CG]AATGCGGGGGTGCCAACCCGCTCATGAAGCTCGCCGGGCACTTCACCCAGGACAAGGCCC	37	12	7343000	CGGCCTCCACCAGCTCCCGCATTGCCATGGTGACCGCCAGCTCTCTGATG	11	7256778	R				TRUE	PEX5;PEX5;PEX5;PEX5;PEX5	NM_001131026;NM_001131024;NM_001131023;NM_001131025;NM_000319	Body;Body;Body;Body;1stExon	chr12:7342074-7342417	S_Shore	PEX5	ENSCSAT00000007987	Body	S_Shore	0:50
cg15754084	cg15754084	0003723969	ACCATAACAATACRAAAACTAATAAAAACCRAATACRAAAATACCAACCC			II			AGCTGGCGGTCACCATGGCAATGCGGGAGCTGGTGGAGGCCGAATGCGGGGGTGCCAACC[CG]CTCATGAAGCTCGCCGGGCACTTCACCCAGGACAAGGCCCTTCGGCAGGAGGGATTGAGG	37	12	7343020	CGGGTTGGCACCCCCGCATTCGGCCTCCACCAGCTCCCGCATTGCCATGG	11	7256798	R	rs149871252;rs147958315	2;1		TRUE	PEX5;PEX5;PEX5;PEX5;PEX5	NM_001131026;NM_001131024;NM_001131023;NM_001131025;NM_000319	Body;Body;Body;Body;1stExon	chr12:7342074-7342417	S_Shore	PEX5	ENSCSAT00000007987	Body	S_Shore	0:50
cg19244639	cg19244639	0005643108	ACTACTTTCTCTATTATATTACAAATCATAATAATTACCACTTACTAAAC			II			ATCTTGGTATAACTGCTTTCTCTATTGTGTTGCAAATCATAGTAGTTACCACTTACTGAG[CG]TTTATAAACACTAGAAAACCCTGTGCACCTTTAAATAAATGCAACCATTTTATAGATGAA	37	12	7343334	CGCTCAGTAAGTGGTAACTACTATGATTTGCAACACAATAGAGAAAGCAG	11	7257019	R					PEX5;PEX5;PEX5;PEX5;PEX5;PEX5	NM_001300789;NM_001131023;NM_001131024;NM_001131026;NM_001131025;NM_000319	Body;Body;Body;Body;Body;Body	chr12:7342541-7342798	S_Shore	PEX5	ENSCSAT00000007987	Body	S_Shore	1:43A6
cg20154457	cg20154457	0068675266	CCCTTTAATCATCTCAAAAAAATTCAAAAACCATAATAATATAACTCCCC			II			TTTAAGATATCAAGAATAACAAGAGATACACATAGAGAAAGTTACCAAGTTCCAGGATCT[CG]GGGAGTCACATCATCATGGTTCCTGAATTTTTCTGAGATGATTAAAGGGACTGAATTGGT	37	12	7345261	CGGGGAGTCACATCATCATGGTTCCTGAATTTTTCTGAGATGATTAAAGG	11	7258955	F	rs113773623	1		TRUE	PEX5;PEX5;PEX5;PEX5;PEX5	NM_000319;NM_001131026;NM_001131024;NM_001131023;NM_001131025	Body;Body;Body;Body;Body	chr12:7342074-7342417	S_Shelf	PEX5	ENSCSAT00000007987	Body	S_Shelf	1:9G40
cg05236530	cg05236530	0007674114	CCCAAATTATAACAAAACCAAATATAACCAAACTAAAACTCAAAAACCCA	0025755259	CCCAAATTATAACGAAACCGAATATAACCAAACTAAAACTCGAAAACCCG	I	A	Red	AAGCTAGGCGCCACCCTGGCCAATGGAAACCAGAGTGAAGAAGCAGTAGCTGCGTACCGC[CG]GGCCCTCGAGCTCCAGCCTGGCTATATCCGGTCCCGCTATAACCTGGGCATCAGCTGCAT	37	12	7362357	CGGGCCCTCGAGCTCCAGCCTGGCTATATCCGGTCCCGCTATAACCTGGG	11	7272474	F	rs200215904	14		TRUE	PEX5;PEX5;PEX5;PEX5;PEX5	NM_000319;NM_001131026;NM_001131024;NM_001131023;NM_001131025	Body;Body;Body;Body;Body			PEX5	ENSCSAT00000007987	Body		0:50
cg09553606	cg09553606	0090737352	TCTAACCTAACATAAACAATACCAAACRCAAAATACTCCAAATATTCTCC			II			TGGAGGCCCTGAACATGCAGAGGAAAAGCCGGGGCCCCCGGGGTGAAGGAGGTGCCATGT[CG]GAGAACATCTGGAGCACCCTGCGTTTGGCATTGTCTATGTTAGGCCAGAGCGATGCCTAT	37	12	7362698	CGGAGAACATCTGGAGCACCCTGCGTTTGGCATTGTCTATGTTAGGCCAG	11	7272801	F	rs202094640;rs146567534;rs200266963	2;15;32			PEX5;PEX5;PEX5;PEX5;PEX5;PEX5	NM_001300789;NM_001131023;NM_001131024;NM_001131026;NM_001131025;NM_000319	Body;Body;Body;Body;Body;Body			PEX5	ENSCSAT00000007987	Body		0:50
cg24648543	cg24648543	0045789274	ATATCTACTAACTCCTCTACTTAAATTTCCTCTTCCAATAAAAAAAACCC			II			GTAAGCAGGAGCCAGGGAAATGACAGGCCAACTCTTAGTGGGGCATTCATGGCAAGTTAA[CG]GGCCTCCTTTACTGGAAGAGGAAATTCAAGTAGAGGAGTTAGCAGACACAGAACAGTGTA	37	12	7456482	CGGGCCTCCTTTACTGGAAGAGGAAATTCAAGTAGAGGAGTTAGCAGACA	11	7319655	F					ACSM4	NM_001080454	TSS1500			ACSM4	ENSCSAT00000007961	TSS1500		3:6G3C11A27
cg14285764	cg14285764	0016639180	ATCAACAAAAATCAAAAACRTCCAAAACTAATAATCTTTATATAAACRCC			II			ATGAAGATTTTTTTCCGCTACCAGACATTTAGATTCATCTGGCTCACCAAGCCACCTGGC[CG]GCGCTTACACAAAGATCACCAGCTTTGGACGCCTCTGACTCTTGCTGACTTTGAAGCCAT	37	12	7456988	CGGCGCTTACACAAAGATCACCAGCTTTGGACGCCTCTGACTCTTGCTGA	11	7320151	F				TRUE	ACSM4	NM_001080454	1stExon			ACSM4	ENSCSAT00000007961	1stExon		3:4A3T10G30
cg08976025	cg08976025	0046757909	CATCTTCATACCRAAAACAATCCAACTAACAACAAAAAACATCCTCTACC			II			TTCCCAGGGATCATCTTCATGCCGGGAACAATCCAGCTGACAGCAAAAGACATCCTCTAC[CG]GCTGCGAGCATCCAAGGCCAAGTGCATTGTGGCCAGTGAGGAGGTGGCCCCAGCGGTGGA	37	12	7463188	ATCTTCATGCCGGGAACAATCCAGCTGACAGCAAAAGACATCCTCTACCG	11	7326349	F				TRUE	ACSM4	NM_001080454	Body			ACSM4	ENSCSAT00000007961	Body		3:0G7A29T11
cg08250215	cg08250215	0013717565	AAATATAACCTATTAACTAAACTTTCTCCTCTAAAAAAACAAACRACTCC			II			CAGAAGCCGTCGTGATAGATCTCTACTCTCCCGGCACAGCGGCTGTCCCCATCCACTAGG[CG]GAGCCGTTTGTCCTCTTAGAGGAGAAAGTCCAGTTAATAGGTCACATTCTTTAGAGTTGC	37	12	7527337	AATGTGACCTATTAACTGGACTTTCTCCTCTAAGAGGACAAACGGCTCCG	11	7417204	R					CD163L1;CD163L1;CD163L1;CD163L1	NM_001297650;NM_174941;NM_001297650;NM_174941	ExonBnd;ExonBnd;Body;Body			CD163L1	ENSCSAT00000007916	Body		0:50
cg13986618	cg13986618	0065687128	CAATCCTATTTAAAAATTATAAATCCCAAATACAACAAAAACCTCCCTTC			II			TTCAAAAGCCTCAATCCTATTTAGGAGTTATAAGTCCCAAATACAGCAAAAACCTCCCTT[CG]TGATTCTTTATTTCCACGAAATGTCTATGAAGTGCAAGTGCAAAGGTTACTACTAATTTC	37	12	7595981	AATCCTATTTAGGAGTTATAAGTCCCAAATACAGCAAAAACCTCCCTTCG	11	7470921	F				TRUE	CD163L1	NM_174941	Body	chr12:7592406-7593030	S_Shelf	CD163L1	ENSCSAT00000007916	Body		1:26G23
cg00029451	cg00029451	0010603579	ACTTTCAAAACTAAACCACAACCAAATTATTAACACACCACCTAAACATC			II			CTTCTTTGAATGCTTTCAAAGCTGGACCACAGCCAAGTTGTTGACACACCACCTGAGCAT[CG]TCCAAGTCCCAAGAGTCATCACACACTGTCCCCCAGGAACCTCCATGCCAGATCTCCACA	37	12	7636167	CTTTCAAAGCTGGACCACAGCCAAGTTGTTGACACACCACCTGAGCATCG	11	7514010	F					CD163;CD163	NM_004244;NM_203416	Body;Body			CD163	ENSCSAT00000007909	Body		0:50
cg03147222	cg03147222	0059623188	TTTTTCAAACAAAATAAAACTTCAAAAAAAACCCACTTCCTATTCTAAAC			II			TCCAAGTCCCAAGAGTCATCACACACTGTCCCCCAGGAACCTCCATGCCAGATCTCCACA[CG]TCCAGAACAGGAAGTGGGTCCTTCCTGAAGTCTTATCTTGTCTGAAAAATCAGAGACATG	37	12	7636229	CGTCCAGAACAGGAAGTGGGTCCTTCCTGAAGTCTTATCTTGTCTGAAAA	11	7514072	F	rs147938240	42			CD163;CD163	NM_004244;NM_203416	Body;Body			CD163	ENSCSAT00000007909	Body		3:26T2T5C14
cg02088041	cg02088041	0026763182	CATATCTCTAAAACTAACCAATAAAACCAACAAAAAAACCTATACAAAAC			II			GTTTCAGACATGCTACTCTTGCCAACAGTGCCCCAAGCTCCATTGTAAAAAACTTCCAGA[CG]CCCTGCACAGGCCTCTCTGCTGGCTTCACTGGTCAGTCTCAGAGACATGAATTCTGCAGC	37	12	7637958	CGCCCTGCACAGGCCTCTCTGCTGGCTTCACTGGTCAGTCTCAGAGACAT	11	7515483	F					CD163;CD163	NM_004244;NM_203416	Body;Body			CD163	ENSCSAT00000007909	Body		0:50
cg03248620	cg03248620	0092808597	ATACTCATTATTAATAATTTCATTTCTCTTTACAAAAAATAATCAACTTC			II			CAGGAGCCCTCATGATAGATCTCTACTCTCCCAGCACAGCGACCTCCTCCATTTACCAGG[CG]AAGTTGACCACTCTCTGCAAAGAGAAATGAAACTATTAATAATGAGCATTCCACTTGTTA	37	12	7639394	TGCTCATTATTAATAGTTTCATTTCTCTTTGCAGAGAGTGGTCAACTTCG	11	7516956	R					CD163;CD163;CD163;CD163	NM_004244;NM_203416;NM_004244;NM_203416	ExonBnd;ExonBnd;Body;Body			CD163	ENSCSAT00000007909	Body		3:34A9C0A4
cg27653683	cg27653683	0088637206	TAAAATAAAACCTCAACTCTTTCAATAACTTCCCTTTTTAAATTAACTCC			II			CAACTAAGAATTCTAAAAATCACTTCACTTTCATGAAAATGAAAAGGCTACATATGGAGG[CG]GAGTCAACTCAAAAAGGGAAGTCATTGAAAGAGCTGAGGTTCCATTTCATACTCATGTTT	37	12	7656420	GAAATGGAACCTCAGCTCTTTCAATGACTTCCCTTTTTGAGTTGACTCCG	11	7536082	R	rs12319226	25			CD163;CD163	NM_004244;NM_203416	TSS200;TSS200			CD163	ENSCSAT00000007909	5'UTR		1:10C39
cg01270925	cg01270925	0096754990	ATTTAATTCAACAACAACAACATATAAATTAATATTTCCTCTAATTTTTC			II			TTTCTTCAATATAGCACATGAAACAACCAAAGGAAATTGGGAAACACTTCCCACAGATTT[CG]AAAAATTAGAGGAAATACTAACTCATATGCTGCTGTTGCTGAATTAAATATTTTACATTT	37	12	7656540	TTTAATTCAGCAACAGCAGCATATGAGTTAGTATTTCCTCTAATTTTTCG	11	7536202	R					CD163;CD163	NM_004244;NM_203416	TSS200;TSS200			CD163	ENSCSAT00000007909	5'UTR		0:50
cg08762410	cg08762410	0092694236	TCTCATATCCTAAACAATCTCTATAATCTAATCAATCTATACTTTCCCCC			II			TATAAAGACTATTTAAAAAGTAGGTCCAGTAAATAGTGACGAAATTAGAATGACTGAAGT[CG]GGGGAAAGCACAGACTGATCAGATTACAGAGACTGCTTAGGACATGAGAATGTTTCCTTT	37	12	7708497	CGGGGGAAAGCACAGACTGATCAGATTACAGAGACTGCTTAGGACATGAG	11	7588012	F	rs6488450	47												1:45G4
cg08361864	cg08361864	0067616918	TTAAAAAAACATACAACATACAAAAATCTCTAAAACACAACCAAATCAAC			II			AAAAAAATTAATTAGAAAAACATACAACATACAAGAATCTCTGGGACACAACCAAATCAG[CG]TTAAGAGGGAAGTTTGTATCACCAACCACCCACATCAAAAAGTTAGATCACAAGTTAACA	37	12	7764043	CGCTGATTTGGTTGTGTCCCAGAGATTCTTGTATGTTGTATGTTTTTCTA	11	7664110	R														2:0A7G41
cg13508031	cg13508031	0063697867	CCTAATAACTTAAACTACCCTAAAAAAACCRAATACAATTTCTCATACCC			II			GTCTCAAATTCCTGGGCTCAAGCAATCCTCCCTCTTCAGCCTCCCAAAATGCTGGAATTA[CG]GGTATGAGAAACTGCACTCGGCTTCCTCAGGGTAGTTCAAGCTACTAGGAACTGAAACAG	37	12	7827543	CGGGTATGAGAAACTGCACTCGGCTTCCTCAGGGTAGTTCAAGCTACTAG	11	7717583	F														3:5G15A18C9
cg17664641	cg17664641	0098616281	ATATCTACATATTTTATCAAATTCTTAATAAATCCTTCAATCCCCCAAAC			II			TTTCTGGGGGAGTGTCTACATGTTTTATCAGGTTCTTAATGGGTCCTTCAATCCCCCAGA[CG]TAAGGGTTTTCATAGATTTGCTTTTCCCCATTTAAGTCAGCAGAGGGCAGAAAAACAATA	37	12	7830078	CGTCTGGGGGATTGAAGGACCCATTAAGAACCTGATAAAACATGTAGACA	11	7718808	R	rs12300025	1												1:17C32
cg18607010	cg18607010	0034777110	AAATAAATCTTTTAATAAAACTACCTATCTAATTTATAACCACTTAAATC			II			TTGTTAATTATGGTGGGTTTTTCAGGAAGACAAATTATAAACACAGGTATATTGACATTT[CG]ATCTAAGTGGTCATAAACCAGATAGGTAGTTTTATTAAAAGATTTACCCTAAGAACACTC	37	12	7842389	CGATCTAAGTGGTCATAAACCAGATAGGTAGTTTTATTAAAAGATTTACC	11	7727828	F				TRUE	GDF3	NM_020634	3'UTR							2:39G8T1
cg12163407	cg12163407	0054788192	TTCCTTACTATTAAAAACTTAATAAAAATATCTAACTTCCTCTCAAAATC			II			CTGAGCCTAATTTCCTTACTGTTAGGAACTTGATAAGAATATCTAACTTCCTCTCAGGAT[CG]TGGCTGGAATTAAATGAGACAAAATATGAAAAATACCAGCACAAGGCCATCAGTAATTGT	37	12	7847919	TCCTTACTGTTAGGAACTTGATAAGAATATCTAACTTCCTCTCAGGATCG	11	7732671	F				TRUE	GDF3	NM_020634	Body			GDF3	ENSCSAT00000007894	Body		1:13A36
cg15992730	cg15992730	0090793277	CAACRACCACTAAAATCTCCCRAAACTTATACTACRTAAAAAAACTAAAC			II			CTGGATAACACTCTATTTCCTTACCTTGGTCTGGGAGAAAGCGAAGTACATTCCCGCGGA[CG]CCCAGCTCCTTTACGTAGCATAAGTCTCGGGAGACCCCAGTGGTCGCTGCTGCCTCGCGA	37	12	7848093	CGCCCAGCTCCTTTACGTAGCATAAGTCTCGGGAGACCCCAGTGGTCGCT	11	7732844	F	rs142236459	51		TRUE	GDF3	NM_020634	1stExon			GDF3	ENSCSAT00000007894	1stExon		2:23G23A2
cg20927656	cg20927656	0076708476	ATTTTTACTTTTTACCAAACCCAAACAAAATTACCTTTAAATATTTTCTC			II			TCATAACTTCAATTTTTGCTTTTTACCAAACCCAAACAAGGTTGCCTTTGAGTATTTTCT[CG]TGGTTTCCACCTAGAGAGGGAATGGGGGAACGTGCGTATTTGAATAAGACGGGAAAAAGA	37	12	7863229	TTTTTGCTTTTTACCAAACCCAAACAAGGTTGCCTTTGAGTATTTTCTCG	11	7743781	F				TRUE	DPPA3	NM_199286	TSS1500							2:6T21A21
cg00157864	cg00157864	0011633220	TCTTCTAAACRCAAAAAACACAACTAAAACCAAACRCAAAAAACRTCAAC			II			CCTGGAGCCAACACCTTCGACTGCCCGATGCTGGGAGGTCTGGGAACTGGGCCGCTGGCG[CG]CTGACGCCCTCTGCGCCTGGTCTTAGCTGTGTCCCCTGCGTCCAGAAGAAAGAATGCTGG	37	12	7865851	CTTCTGGACGCAGGGGACACAGCTAAGACCAGGCGCAGAGGGCGTCAGCG	11	7747647	R	rs115147273	45		TRUE	DPPA3	NM_199286	Body							3:12G8A4G23
cg03771296	cg03771296	0053803903	TCTACCTTTCAAATTCTAACACTCAAATAAACCCAATAACCTTAATAAAC			II			TGACAGTGAATGTCATTCCAGCCCCATTCTTCTGAAGAACGGAAATTTATTATCGCACAA[CG]CTCATCAAGGTTATTGGGTTCACCTGAGTGCCAGAATCTGAAAGGTAGATAAAGGACAGT	37	12	7882298	CGCTCATCAAGGTTATTGGGTTCACCTGAGTGCCAGAATCTGAAAGGTAG	11	7764158	F					CLEC4C;CLEC4C	NM_130441;NM_203503	Body;Body			CLEC4C	ENSCSAT00000007885	Body		2:9G37C2
cg07195891	cg07195891	0032780296	CTTTCRAAATATAATTCTTTCAAACAAACCAAACCCTTAAATCCTTCTTC			II			CAAAGATGTTACTTTCGGGGTGTGGTTCTTTCAAACAAGCCAAGCCCTTAGATCCTTCTT[CG]CCTACTCTTGCAAAGGAAGAGATGTGACTTAGGAGACTCTGCAGTGAGCTAAAGCTTTCA	37	12	7900072	TTTCGGGGTGTGGTTCTTTCAAACAAGCCAAGCCCTTAGATCCTTCTTCG	11	7774109	F					CLEC4C;CLEC4C;CLEC4C;CLEC4C	NM_130441;NM_203503;NM_130441;NM_203503	5URT;5URT;ExonBnd;ExonBnd			CLEC4C	ENSCSAT00000007885	TSS200		3:3G5C2C37
cg22194129	cg22194129	0086603330	ACCRTAAATACATACAACTAAACTACTATCAATCTTATCTATCCAATATC			II			CCCGGTTGGTGAGGGAGGGAGTCCCAACCCAGGGTTATGGGTGGCTGGACACACAACACC[CG]ACACTGGACAGATAAGACTGACAGCAGTTCAGCTGCATGTACTCACGGCCTGAGGCAGGA	37	12	7901661	CCGTGAGTACATGCAGCTGAACTGCTGTCAGTCTTATCTGTCCAGTGTCG	11	7780609	R	rs116233604	31		TRUE	CLEC4C;CLEC4C	NM_130441;NM_203503	5'UTR;5'UTR							1:31T18
cg25620431	cg25620431	0065609989	AAAATCACCTAAACCCAAATATTCRAAATCAACCTAAAAAATAACATAAC			II			TATAGATACACGTCATTACACCTGGGGATCTTTTAAATTTTTTTTGTAGAGACAGGGTCT[CG]CTATGTTATTTCCCAGGCTGATCTCGAACACCTGGGCTCAGGTGATCCTCTTGCCTTGGT	37	12	7902771	CGCTATGTTATTTCCCAGGCTGATCTCGAACACCTGGGCTCAGGTGATCC	11	7781741	F					CLEC4C;CLEC4C	NM_130441;NM_203503	TSS1500;TSS1500							2:27A19G2
cg08977010	cg08977010	0094774330	AACCTCAACTTTATTCCAATTACTTTCCTTAACRAAAAATATAATAAATC			II			ATAGCTTCCTAAACCTCAACTTTATTCCAATTGCTTTCCTTGGCGAAGAATGTAGTAAGT[CG]GCCTTCCAGCCACCAGCCCCTTCCCTTTGGTCTTTCACTCCGGAGGCTCTTACCCTAGAC	37	12	7940254	ACCTCAACTTTATTCCAATTGCTTTCCTTGGCGAAGAATGTAGTAAGTCG	11	7811604	F	rs76417965	19												3:15A12A12G8
cg01627669	cg01627669	0075753457	CATCTAATAACAAATCTATCTTTTTAATCRAAAACCTTCRCTACACTAAC			II			GGGCAGGGCGGCGAACTGGAGGAAGAGGGTGGACGTTGGTGAGAACCGCAGTTTCAGCCA[CG]CCAGTGCAGCGAAGGCCCCCGATCAAAAAGACAGATTTGTTACTAGATGATTCATCGGTG	37	12	8068706	CGCCAGTGCAGCGAAGGCCCCCGATCAAAAAGACAGATTTGTTACTAGAT	11	7840604	F				TRUE									Island	1:27G22
cg11852022	cg11852022	0010651107	TTAAAACAACTCAATTTCTATACCTAAAACCATCTTCTATATCCTTTCCC			II			AGATTTCCACCTTGGGGCAGCTCAATTTCTATACCTGAAGCCATCTTCTATGTCCTTTCC[CG]CACCCCCACCAATCCCTTCAACCTTTCCTATCTTAAATTCCTTTCCTTTCAGGTCAGACA	37	12	7986539	CGGGAAAGGACATAGAAGATGGCTTCAGGTATAGAAATTGAGCTGCCCCA	11	7867345	R					SLC2A14;SLC2A14;SLC2A14;SLC2A14;SLC2A14;SLC2A14	NM_153449;NM_001286233;NM_001286235;NM_001286234;NM_001286237;NM_001286236	Body;Body;Body;Body;Body;5URT			ENSCSAG00000009774	ENSCSAT00000007849	TSS1500		3:16G6C0A25
cg05007951	cg05007951	0007760296	TTTTTCTTAATCTATACTTTTTTCACTCTTACTTTTCCATTATTTTCCTC			II			AGTTAAAATGTTTTTTCTTGGTCTGTGCTTTTTTCACTCTTGCTTTTCCATTGTTTTCCT[CG]ACCTCAACCCTGAACCCCAATTTGGTTGCTTCAGAGGCTTTCTGGAGAGAAACACCCTTG	37	12	8003579	TTTTCTTGGTCTGTGCTTTTTTCACTCTTGCTTTTCCATTGTTTTCCTCG	11	7879479	F					SLC2A14;SLC2A14;SLC2A14;SLC2A14;SLC2A14;SLC2A14	NM_153449;NM_001286233;NM_001286235;NM_001286234;NM_001286237;NM_001286236	Body;Body;Body;Body;Body;5URT			Y_RNA	ENSCSAT00000020517	TSS200		2:26T14C8
cg19016972	cg19016972	0008740870	ACTATCCCTCCAAAAACCCCCTACTACTTTTTAAACCTCATTATACTCTC			II			TTGGGAACATTTAGGGAAAATATCAGGCAGAAGATAAAAGGAAAGGAAATTGCCTCAGGG[CG]AGAGTATAATGAGGTCTAAAAAGTAGTAGGGGGCTCTTGGAGGGACAGCCATGTCCTCCT	37	12	8012926	CTGTCCCTCCAAGAGCCCCCTACTACTTTTTAGACCTCATTATACTCTCG	11	7894920	R				TRUE	SLC2A14	NM_153449	Body							3:23G7A15G2
cg20432641	cg20432641	0097641137	AAAACAATTCCAATTTTCATCTTACACAAATCTACAAAACTAATACACCC			II			CATAATTTCCTAAGACAATTCCAATTTTCATCTTGCACAAATCTACAAAGCTGATGCACC[CG]CACAGCACTTGAACTCCTGGTAGGTATCTTTCAAGGCCAAGGCAGTTCCTCCTCCCGAAT	37	12	8024851	CGGGTGCATCAGCTTTGTAGATTTGTGCAAGATGAAAATTGGAATTGTCT	11	7906327	R					SLC2A14;SLC2A14;SLC2A14;SLC2A14;SLC2A14;SLC2A14	NM_153449;NM_001286233;NM_001286235;NM_001286234;NM_001286237;NM_001286236	5URT;5URT;5URT;5URT;Body;5URT	chr12:8025364-8025908	N_Shore				N_Shore	3:21C20G0C6
cg06122660	cg06122660	0077698427	RTTTTATAACCACATTAACRAACCATTCAAAATCRAATCCTAAACTTTTC			II			TCCCGGGCCGCTGCGCCCCCGCCGGCCCCGCCTGCAGCCGTTGGGACCCACTAACTGCCT[CG]AAAAGCCTAGGATTCGACTTTGAATGGTCCGTTAATGTGGTTACAAAACGTGACTCGGTT	37	12	8025517	TTTTGTAACCACATTAACGGACCATTCAAAGTCGAATCCTAGGCTTTTCG	11	7907068	R				TRUE	SLC2A14	NM_153449	TSS200	chr12:8025364-8025908	Island				Island	2:43C0G5
cg24292235	cg24292235	0017803589	AACTTTAAATAATCCATTAATATAATCACAAAACATAACTCAATTCATCA	0042799297	GACTTTAAATAATCCGTTAATATAATCGCAAAACGTAACTCGATTCATCG	I	A	Red	AGCCTAGGATTCGACTTTGAATGGTCCGTTAATGTGGTCGCAAAACGTGACTCGGTTCAT[CG]GGCGCTCCCTGTAAGCAAGACAAGCACCCACCTGCGGTCAGAGCAGGGGTCCGGCTCGCG	37	12	8171463	GACTTTGAATGGTCCGTTAATGTGGTCGCAAAACGTGACTCGGTTCATCG	11	7907133	F	rs7953631	50		TRUE				chr12:8171336-8171790	Island				Island	0:50
cg11207307	cg11207307	0058613953	ATCCATTAATATAATTACAAAACATAACTCAATTCATCAAAAACCCTCCA	0086749557	ATCCGTTAATATAATTACAAAACGTAACTCGATTCATCGAAAACCCTCCG	I	T	Red	CGACTTTGAATGGTCCGTTAATGTGGTTACAAAACGTGACTCGGTTCATCGGGAGCCCTC[CG]TAAGCAAGACAAGCACCCACCTGCGGTCAGAGCAGGGGTCCGGCTCGCGGTCGGGGTTGT	37	12	8025593	CGGAGGGCTCCCGATGAACCGAGTCACGTTTTGTAACCACATTAACGGAC	11	7907144	R				TRUE	SLC2A14	NM_153449	TSS200	chr12:8025364-8025908	Island				Island	3:15C0G24C8
cg23845534	cg23845534	0029653171	ACRAAAAAACTCTTTACRAAAAAACAATTTTAAAACCCACCACCCTTAAC			II			CCTGCGACCGGGCGGGGGAACTCTTTACGGGGAAACAGTTTTGGGACCCACCACCCTTGG[CG]CCGCCGTTAGGAGGGTGTGAACGTATCTATTTTCAAAGATACCCGAGCCCCTCACCGCCT	37	12	8025804	CGGGGGAACTCTTTACGGGGAAACAGTTTTGGGACCCACCACCCTTGGCG	11	7907333	F					SLC2A14;SLC2A14;SLC2A14;SLC2A14;SLC2A14;SLC2A14	NM_153449;NM_001286236;NM_001286235;NM_001286234;NM_001286233;NM_001286237	TSS200;TSS200;TSS200;TSS200;TSS200;Body	chr12:8025364-8025908	Island				S_Shore	3:1A11G19C16
cg02665595	cg02665595	0048774562	AAAAACTCTTTACAAAAAAACAATTTTAAAACCCACCACCCTTAACACCA	0040742965	AAAAACTCTTTACGAAAAAACAATTTTAAAACCCACCACCCTTAACGCCG	I	C	Grn	GCGACCGGGCGGGGGAACTCTTTACGGGGAAACAGTTTTGGGACCCACCACCCTTGGCGC[CG]CCGTTAGGAGGGTGTGAACGTATCTATTTTCAAAGATACCCGAGCCCCTCACCGCCTGCA	37	12	8025807	CGGCGCCAAGGGTGGTGGGTCCCAAAACTGTTTCCCCGTAAAGAGTTCCC	11	7907336	R					SLC2A14;SLC2A14;SLC2A14;SLC2A14;SLC2A14;SLC2A14	NM_153449;NM_001286236;NM_001286235;NM_001286234;NM_001286233;NM_001286237	TSS200;TSS200;TSS200;TSS200;TSS200;Body	chr12:8025364-8025908	Island				S_Shore	2:10G19C19
cg23567315	cg23567315	0095788202	AAATAACTCCCACCACATAAAAAATTACAAAAATCATCACTATACCAACC			II			CAACACCGAGGGAATGACTCCCACCACATGGAGGATTGCAAAGATCATCACTGTGCCAAC[CG]ACAAGAATAGAACTCCAAATGTCTCCACTCAATGCACCTCAGTATCAGAGTTGTGCAAAA	37	12	7924652	CGGTTGGCACAGTGATGATCTTTGCAATCCTCCATGTGGTGGGAGTCATT	11	7913180	R					NANOGNB	NM_001145465	Body							2:9T13C26
cg13729538	cg13729538	0094758915	CCTTAAAAAACTTAACCTTTCAAAAATAAATTTCTTTCTTACCAATCTCC			II			TTTGTGGGCCTGAAGAAAACTATCCATCCTTGCAAATGTCTTCTGCTGAGATGCCTCACA[CG]GAGACTGGTAAGAAAGAAATTTATCCTTGAAAGGCCAAGTTCCTTAAGGGAAAAGAGAGA	37	12	7942353	CGGAGACTGGTAAGAAAGAAATTTATCCTTGAAAGGCCAAGTTCCTTAAG	11	7933536	F					NANOG;NANOG	NM_001297698;NM_024865	1stExon;1stExon							1:42A7
cg25003275	cg25003275	0060789891	TACTTTCATCAAACTTTTAAAAAACCTATTATATCCCAAAAAACAAAATC			II			GCCTTCTGCTGTTTGTCTCCGGGATCTTTAACTCTCCTAAAAGGGGAAAACTGTCCAGTT[CG]ATTTTGCTTCCTGGGACATAACAGGTTTTTCAAAAGTTTGATGAAAGCATTCACTAAGGA	37	4	7940128	GCTTTCATCAAACTTTTGAAAAACCTGTTATGTCCCAGGAAGCAAAATCG	11	7970307	R	rs560285632;rs528189313	19;50		TRUE	AFAP1;AFAP1	NM_198595;NM_001134647	5'UTR;5'UTR	chr4:7940563-7941853	N_Shore				N_Shore	1:21T28
cg23623989	cg23623989	0058767148	CATCTCTCTTATCCTAACAAAAACTAATATAACCAAAAATAATAACTCAC			II			CTCAGACTCCTGACCTTGTGATCCGCCTGCCTCGGCCTCCCCAAGTGCTGGGATTACAGG[CG]TGAGCCACCACTCCTGGCCACATCAGTCTTTGTCAGGATAAGAGAGATGATCATTATTCT	37	12	8060243	ATCTCTCTTATCCTGACAAAGACTGATGTGGCCAGGAGTGGTGGCTCACG	11	7989906	F														1:24C25
cg20972214	cg20972214	0018739823	CATTACAACATCTCTAAATCTCRCTAAAATCATAACTATTTATAATCTCC			II			CAAAGTCTTACCATTACAGCATCTCTGGGTCTCGCTGGGATCATGACTATTTATAATCTC[CG]CAAAGGGTGGAGCCTGAAAGGGCGACAAGCCCCCAGCCCCACCCCACCCCACCCCACCCC	37	12	8088818	CGGAGATTATAAATAGTCATGATCCCAGCGAGACCCAGAGATGCTGTAAT	11	8022959	R				TRUE	SLC2A3;SLC2A3	NM_006931;NM_006931	1stExon;5'UTR							2:1C18G29
cg01751807	cg01751807	0060712882	ACCTTCTATTTAAAATACTATTTTCAAATACTCCCAAAATTAACTTTCTC			II			TAGAGTGGTTAGGGTTCCTCTCTCAGTAGAGATGATACTTGCACAGAAACCTGAATCACA[CG]AGAAAGTCAACCTTGGGAGTATCTGAAAACAGCATTTCAAACAGAAGGCATTTCAAACGC	37	12	7991882	CCTTCTGTTTGAAATGCTGTTTTCAGATACTCCCAAGGTTGACTTTCTCG	11	8039085	R	rs75980824	35			SLC2A14;SLC2A14;SLC2A14;SLC2A14;SLC2A14;SLC2A14	NM_153449;NM_001286233;NM_001286235;NM_001286234;NM_001286237;NM_001286236	Body;Body;Body;Body;Body;5URT							3:4G10C2C31
cg03749201	cg03749201	0095713958	TTCCTTTCACCTTCTCTCTAAAACCTAAAAATAAAATCTTTACTAAACTC			II			TGGAGACTGACGATAAGTGGCTGTTCAAGGGTTGTAGGAAAAGGGAGACATTCTCCCCCG[CG]AGTTTAGTAAAGATTCTATTCTTAGGCTCTAGAGAGAAGGTGAAAGGAAGTTGAGGATGC	37	12	8115842	TCCTTTCACCTTCTCTCTAGAGCCTAAGAATAGAATCTTTACTAAACTCG	11	8046663	R	rs77463017	0												1:24C25
cg14135596	cg14135596	0017616592	CCCCAATCTTATCTTTCTCRATATCTTAATTACTTAAAAATCATCCCTTC			II			TGCTCTTCCATCCCCAATCTTGTCTTTCTCGGTGTCTTGATTACTTGAAAATCATCCCTT[CG]TCTCTGTTTCTCGAGCAGTGCCCCTTCCGCAACAGTACGCGCTCTCCTTTTTTTTTTTTC	37	12	8122787	CCCAATCTTGTCTTTCTCGGTGTCTTGATTACTTGAAAATCATCCCTTCG	11	8051932	F				TRUE				chr12:8123346-8123561	N_Shore					2:17T16C15
cg12414653	cg12414653	0085776274	AAAAAAAATATAACTCAAAACTCAACCCCCATACTAAAATTCCAAAAACA	0004619176	AAAAAAAATATAACTCGAAACTCGACCCCCGTACTAAAATTCCGAAAACG	I	A	Red	CGAAGAAGGAGGAGGAGGAATGTAGCTCGGGGCTCGGCCCCCGTGCTGGGATTCCGAGGG[CG]GGGGACAGGATGCGCGCGCGGCGGGTAGCGTGCCACACGGCACGTCCCGGCCGCTGCAGG	37	12	8123380	AGGAGGAATGTAGCTCGGGGCTCGGCCCCCGTGCTGGGATTCCGAGGGCG	11	8052511	F				TRUE				chr12:8123346-8123561	Island					1:29G20
cg11566183	cg11566183	0076686286	AATTTCRCCTTAAAAACAAATATTTTATACTAAACCAATAATCCTCAAAC			II			GGTTTTAAGAGGGTTTCGCCTTAAGGGCAGATGTTTTGTGCTAGGCCAGTAATCCTCAAA[CG]TCCCTTTTAGCCCCACTCAGCTGTGTGAGTTTCCATCCCCATCCCCTCCTCTCACCCGAC	37	12	8123627	GTTTCGCCTTAAGGGCAGATGTTTTGTGCTAGGCCAGTAATCCTCAAACG	11	8052937	F				TRUE				chr12:8123346-8123561	S_Shore					1:9C40
cg21711343	cg21711343	0086706593	CCTTCCCTTTTACATTAAATTACTCTAATTTCCCRATTATTTCTATTTCC			II			TTCACTTTTTCATATGTTGGTGAAATATTTACGTAAGTACCACGTATGAACCAAACACTA[CG]GAAACAGAAACAACCGGGAAACTAGAGCAACTCAATGTAAAAGGGAAGGCGCATACAATA	37	12	8124127	CGGAAACAGAAACAACCGGGAAACTAGAGCAACTCAATGTAAAAGGGAAG	11	8053449	F	rs115513610	38						chr12:8123346-8123561	S_Shore					2:12T4A32
cg17834060	cg17834060	0080788350	TTATTTCTACTTCTATCACTACTTCTCTCTACCAACTAACTTTCTATAAC			II			AGCTCTCTCTTTTCCTTCCCCTCATTCTTCCCCAGAGAGAGGTTGCTATGGGAATGGCAT[CG]TCATAGAAAGCCAGCTGGTAGAGAGAAGCAGTGACAGAAGCAGAAACAAAAGGGTGCAGA	37	12	8129632	CGTCATAGAAAGCCAGCTGGTAGAGAGAAGCAGTGACAGAAGCAGAAACA	11	8056959	F														1:9G40
cg11604715	cg11604715	0072620277	CTACTAACCAACTCTAATAATACCAAAAATATTACTAACACCATAACAAC			II			CTGGTGGCCAACTGCTAACCAGCTCTGGTAATACCAAGGATGTTACTAGCACCATAGCAA[CG]GGCTCTGGAGGCGGATTTGCAAAAGCACCAGGCGTGGGCAGAACAGTGTCACTTCCTTCT	37	12	8148062	TGCTAACCAGCTCTGGTAATACCAAGGATGTTACTAGCACCATAGCAACG	11	8073408	F														2:30C2T16
cg19556774	cg19556774	0003803548	CCATAAACAAAACAAACACCCACCTACAATCAAAACAAAAATCCAACTCA	0036719961	CCGTAAACAAAACAAACACCCACCTACGATCAAAACAAAAATCCGACTCG	I	C	Grn	ATCGGGAGCCCTCCGTAAGCAAGACAAGCACCCACCTGCGGTCAGAGCAGGGGTCCGGCT[CG]CGGTCGGGGTTGTCCGGCCCCTCCCGGCTTCTCACCTGCGCACCGCACGGTCCAGCCCCG	37	12	8025640	CCGTAAGCAAGACAAGCACCCACCTGCGGTCAGAGCAGGGGTCCGGCTCG	11	8088257	F				TRUE	SLC2A14	NM_153449	TSS200	chr12:8025364-8025908	Island				Island	3:31C9C2C5
cg16404371	cg16404371	0015604925	TAAACCATACAATACACAAATAAAAAACCAAAAAAAACCAAACAACCCCA	0079688945	TAAACCGTACGATACGCAAATAAAAAACCGAAAAAAACCGAACAACCCCG	I	A	Red	AGCCCTCCGTAAGCAAGACAAGCACCCACCTGCGGTCAGAGCAGGGGTCCGGCTCGCGGT[CG]GGGTTGTCCGGCCCCTCCCGGCTTCTCACCTGCGCACCGCACGGTCCAGCCCCGGCGGCT	37	12	8025646	CGGGGTTGTCCGGCCCCTCCCGGCTTCTCACCTGCGCACCGCACGGTCCA	11	8088263	F	rs7309061	32		TRUE	SLC2A14	NM_153449	TSS200	chr12:8025364-8025908	Island				Island	2:40A0A8
cg01993111	cg01993111	0070751222	TCCACTACAAAAATATATAAATCTACATTTAAAAAATTTCCCTCCAAAAC			II			CTCAAGCAATCCTCCCACTTCAGTCTTCTGAGTAGCTAGGACTACAGACATGAGCCACCA[CG]CCCTGGAGGGAAATCTTTTAAATGTAGATCCATATATTCTTGTAGTGGATATAGGTGACC	37	12	8175366	CGCCCTGGAGGGAAATCTTTTAAATGTAGATCCATATATTCTTGTAGTGG	11	8092402	F				TRUE				chr12:8171336-8171790	S_Shelf				S_Shelf	2:32T14A2
cg17531726	cg17531726	0082632835	AACAAAAAACCATCRATCCCRTACAAAAAATAACCTTATTTAAAAACAAC			II			CGGAGGCAGTAAACAGGAAACCATCGATCCCGTGCAGGAAATGACCTTGTTTGAAGGCAA[CG]AAGGTGTCGCGGATTTCCCTCGTTTTCCTTCAGTTCCTTTCTAAACTCATTTCCGTGTTT	37	12	8179046	CGTTGCCTTCAAACAAGGTCATTTCCTGCACGGGATCGATGGTTTCCTGT	11	8098912	R				TRUE									N_Shelf	3:12G6A17C12
cg22245801	cg22245801	0076808885	AAATAAAATCTTAAAAAAACAAAACTAACACAAAAAATACACAACACRCC			II			GAAATGATTTGAAGAGGTGCGTCCGGAACGAGGGAAACTTACGACTTTTGCTAACGATCG[CG]GCGTGCTGTGTATCTCCTGTGCCAGTTCTGTCTCCCCAAGACCCCACCCCAAGATGGGCC	37	12	8179489	CGGCGTGCTGTGTATCTCCTGTGCCAGTTCTGTCTCCCCAAGACCCCACC	11	8099355	F				TRUE									N_Shelf	2:46A0C2
cg00347893	cg00347893	0008640571	AAAACAAAAAACAAAACCCAAATCTTCTAATATTTATTTCACCRTTACAC			II			TTTAGGAAGCTGAAACAAGGAACAGGACCCAGATCTTCTGATGTTTATTTCACCGTTACA[CG]CTCATTTATCATGTATCCACTCATTCAAGGAGCATTTACTGAATTCCAGGATGATATAAG	37	12	8184760	AAACAAGGAACAGGACCCAGATCTTCTGATGTTTATTTCACCGTTACACG	11	8101420	F					FOXJ2	NM_018416	TSS1500	chr12:8184964-8185616	N_Shore				N_Shore	2:0G7T41
cg18930143	cg18930143	0079677893	CAATACACACTAAAAACTCTCCCAACAAAAAACAATAAATTATCATCCCA	0003784906	CGATACGCACTAAAAACTCTCCCGACGAAAAACAATAAATTATCATCCCG	I	A	Red	ATTGACGGTATACGGTGCGCACTAGGGACTCTCCCGACGGGGAGCAGTGAGTTGTCATCC[CG]GGTAGACGGCGAACTCCCGGAGCCACGCGGCCGCAGGTGGGCGAGGGCGGCGAGATCCCT	37	12	8185050	CGGTGCGCACTAGGGACTCTCCCGACGGGGAGCAGTGAGTTGTCATCCCG	11	8101710	F				TRUE	FOXJ2	NM_018416	TSS1500	chr12:8184964-8185616	Island				Island	2:10G5A33
cg01002995	cg01002995	0034619299	AAAAACAATAAATTATCATCCCAAATAAACAACAAACTCCCAAAACCACA	0076674308	AAAAACAATAAATTATCATCCCGAATAAACGACGAACTCCCGAAACCACG	I	C	Grn	ACTCTCCCGACGGGGAGCAGTGAGTTGTCATCCCGGGTAGACGGCGAACTCCCGGAGCCA[CG]CGGCCGCAGGTGGGCGAGGGCGGCGAGATCCCTCGCCGGCGTGAGAGCGGCCGTGGCTCT	37	12	8185077	GGGAGCAGTGAGTTGTCATCCCGGGTAGACGGCGAACTCCCGGAGCCACG	11	8101737	F				TRUE	FOXJ2	NM_018416	TSS1500	chr12:8184964-8185616	Island				Island	2:30A4G14
cg04763705	cg04763705	0090752588	AACCAAAAAACAAACAAACAATATCAAAACTCAACACAAACTCAAACTCA	0097789945	AACCAAAAAACGAACAAACAATATCAAAACTCGACGCGAACTCGAACTCG	I	A	Red	AGGGGCGCGGAGCGCGGCGCGGAGGCCGGGGAGGAGCCGGGGCCTGCAGCGGAGCCGAGC[CG]AGCCCGAGCCCGCGCCGAGCCCTGACACTGTCTGCCCGCCTTCTGGCTCCCCGGGAGCCC	37	12	8185327	AGCCAGAAGGCGGGCAGACAGTGTCAGGGCTCGGCGCGGGCTCGGGCTCG	11	8101998	R					FOXJ2	NM_018416	TSS200	chr12:8184964-8185616	Island				Island	2:34C1T13
cg14868550	cg14868550	0056630170	AAACTCCCAAAAAACCAAAAAACAAACAAACAATATCAAAACTCAACACA	0051775118	AAACTCCCGAAAAACCAAAAAACGAACAAACAATATCAAAACTCGACGCG	I	A	Red	CGCGGCGCGGAGGCCGGGGAGGAGCCGGGGCCTGCAGCGGAGCCGAGCCGAGCCCGAGCC[CG]CGCCGAGCCCTGACACTGTCTGCCCGCCTTCTGGCTCCCCGGGAGCCCAGACTGGTCGGA	37	12	8185339	CGCGCCGAGCCCTGACACTGTCTGCCCGCCTTCTGGCTCCCCGGGAGCCC	11	8102010	F				TRUE	FOXJ2	NM_018416	TSS200	chr12:8184964-8185616	Island				Island	2:22C1T25
cg22937574	cg22937574	0069762122	CTAAACTCCCAAAAAACCAAAAAACAAACAAACAATATCAAAACTCAACA	0059807968	CTAAACTCCCGAAAAACCAAAAAACGAACAAACAATATCAAAACTCGACG	I	C	Grn	CGGCGCGGAGGCCGGGGAGGAGCCGGGGCCTGCAGCGGAGCCGAGCCGAGCCCGAGCCCG[CG]CCGAGCCCTGACACTGTCTGCCCGCCTTCTGGCTCCCCGGGAGCCCAGACTGGTCGGAGC	37	12	8185341	CTGGGCTCCCGGGGAGCCAGAAGGCGGGCAGACAGTGTCAGGGCTCGGCG	11	8102012	R				TRUE	FOXJ2	NM_018416	TSS200	chr12:8184964-8185616	Island				Island	3:20C1T25G1
cg23363981	cg23363981	0088708430	CAATCTAAACTCCCRAAAAACCAAAAAACRAACAAACAATATCAAAACTC			II			CGCGGAGGCCGGGGAGGAGCCGGGGCCTGCAGCGGAGCCGAGCCGAGCCCGAGCCCGCGC[CG]AGCCCTGACACTGTCTGCCCGCCTTCTGGCTCCCCGGGAGCCCAGACTGGTCGGAGCCCG	37	12	8185344	AGTCTGGGCTCCCGGGGAGCCAGAAGGCGGGCAGACAGTGTCAGGGCTCG	11	8102015	R				TRUE	FOXJ2	NM_018416	TSS200	chr12:8184964-8185616	Island				Island	3:17C1T25G4
cg20321375	cg20321375	0028695228	AAATAAAACTTTCRTACTCCCRACTATCCCTAAACTAACCTAAACAACAC			II			AGAGGAGGTGCTGCCGCCACAGTAGCAGGGACCGGAGTCTCGAGCCGCGGCCTCCCGGAC[CG]TGCTGCCCAGGCCAGCTCAGGGACAGCCGGGAGTACGAAAGCCCCACCCTCTGGGGCACC	37	12	8185526	GGTGGGGCTTTCGTACTCCCGGCTGTCCCTGAGCTGGCCTGGGCAGCACG	11	8102197	R	rs3741857	25		TRUE	FOXJ2;FOXJ2	NM_018416;NM_018416	1stExon;5'UTR	chr12:8184964-8185616	Island				Island	1:25G24
cg02481153	cg02481153	0001613954	CTTTCCACTTCTAAAAATCTCCTCCCCAACCAATACAAAAATCTTCCTCA	0006686159	CTTTCCACTTCTAAAAATCTCCTCCCCGACCAATACAAAAATCTTCCTCG	I	C	Grn	ACCACTCGGGTGAGGGAAAGAAGAGACCCCTGGAGGGGACGCCTCTCTCCTGCCTAGAGG[CG]AGGAAGACCCCTGTACTGGCCGGGGAGGAGACCCCCAGAAGTGGAAAGAAGGGAGCTTTC	37	12	8185713	CTTTCCACTTCTGGGGGTCTCCTCCCCGGCCAGTACAGGGGTCTTCCTCG	11	8102383	R				TRUE	FOXJ2;FOXJ2	NM_018416;NM_018416	1stExon;5'UTR	chr12:8184964-8185616	S_Shore				S_Shore	0:50
cg25278819	cg25278819	0082604439	AATAACTTCTAAACRTAAAAACTCCTATCTCCTATAAATAATAATAAACC			II			AACAGTTCAGGACTTTGGAGGCAAAGAGAGACGGGGCTGTGCCTGTGGAGTAGGCACCCT[CG]GCCCACCACTATTCACAGGAGACAGGAGTCCTTACGTTCAGAAGCCACTCCAGGGAAAGA	37	12	8185895	CGGCCCACCACTATTCACAGGAGACAGGAGTCCTTACGTTCAGAAGCCAC	11	8102564	F					FOXJ2;FOXJ2	NM_018416;NM_018416	1stExon;5URT	chr12:8184964-8185616	S_Shore				S_Shore	2:10A10G28
cg08571203	cg08571203	0071705909	CAAAAAACTAAAAACCRATTCCTCTTCTTTCCCTAAAATAACTTCTAAAC			II			CTGTGCCTGTGGAGTAGGCACCCTCGGCCCACCACTATTCACAGGAGACAGGAGTCCTTA[CG]TTCAGAAGCCACTCCAGGGAAAGAAGAGGAATCGGCTTTCAGCCTTCTGGAGAGGGGAAG	37	12	8185931	CGTTCAGAAGCCACTCCAGGGAAAGAAGAGGAATCGGCTTTCAGCCTTCT	11	8102600	F				TRUE	FOXJ2;FOXJ2	NM_018416;NM_018416	1stExon;5'UTR	chr12:8184964-8185616	S_Shore				S_Shore	1:22G27
cg20818756	cg20818756	0035608293	ATTAACAATATAATACTAATCRAAAATCCAATTCTTCTACTCTACCTATC			II			CCTACCTCTGCAAGGTTTGCATTGCTTGCTTCCCTCTTTGTAGAACTGATGGAGAGTCTA[CG]ACAGGCAGAGCAGAAGAACTGGACCCTCGACCAGCATCACATTGCCAATCTGTGTGACTC	37	12	8201975	CGACAGGCAGAGCAGAAGAACTGGACCCTCGACCAGCATCACATTGCCAA	11	8119874	F					FOXJ2;FOXJ2	NM_018416;NM_018416	Body;ExonBnd			FOXJ2	ENSCSAT00000007830	Body		1:29T20
cg23590660	cg23590660	0044764220	ATCCTCTTTTTATTCTTTCTCTATCAAAAAAACCACTACAAAATACTACC			II			TATAGACATATATCCTCTTTTTGTTCTTTCTCTGTCAGAGAAGCCACTGCAAGATGCTGC[CG]AAGATAACCCTCTCTTTCCTGCCTCATTCTTCTCTCTTCCTTCCTGTTTTTTCCTAGTTC	37	12	8205602	CGGCAGCATCTTGCAGTGGCTTCTCTGACAGAGAAAGAACAAAAAGAGGA	11	8123242	R				TRUE	FOXJ2	NM_018416	3'UTR			FOXJ2	ENSCSAT00000007830	3'UTR		1:24G25
cg22709692	cg22709692	0088694894	AACACCACACRACAACAAAACATTAAAATATATAATCATCTTTCACTCAC			II			TTAAAACCATCAACACCACACGACAACAAAGCATTAGGATATATGATCATCTTTCACTCA[CG]TAGGAGAACAAGAAATGGTTTTAAATGGAATCTGGAAGACTTAGACAATGCTAAGGAAAA	37	12	8210873	CGTGAGTGAAAGATGATCATATATCCTAATGCTTTGTTGTCGTGTGGTGT	11	8128153	R														3:6T14G3A24
cg25757697	cg25757697	0068782955	ACTCAACTCTTAACATTTTTCTTTTAATCTTTCTACCTCAAAAATATTCC			II			TTAATCAACTTGTCCAAACCATAATATCTGCTCCTCTGCTTGTTTGCAGTCAAGTCACCA[CG]GAATATTTTTGAGGCAGAAAGATCAAAAGAAAAATGCCAAGAGTTGAGTAGTATTTATTA	37	12	8220002	CGGAATATTTTTGAGGCAGAAAGATCAAAAGAAAAATGCCAAGAGTTGAG	11	8135362	F				TRUE	C3AR1	NM_004054	TSS1500							1:24C25
cg05181996	cg05181996	0056723951	TTTACATTCCTACCAACAATATATAAAATTAAACTATTCCTCACRTCCTC			II			TGCCGTGCCAATTTACATTCCTGCCAACAGTGTATGAGATTAGACTGTTCCTCACGTCCT[CG]CCAGGGATAAATGTGGTAATTCTTTTTGAAATTTAAGATATCACTTTCCAAGGTGGAGCA	37	12	8233532	TTACATTCCTGCCAACAGTGTATGAGATTAGACTGTTCCTCACGTCCTCG	11	8154539	F					NECAP1;NECAP1	NM_015509;NR_024260	TSS1500;TSS1500	chr12:8234689-8235020	N_Shore	NECAP1	ENSCSAT00000007826	TSS1500	N_Shore	3:5A27C0A15
cg17274400	cg17274400	0091626441	ATTAAAATACRAATCTATACTATATATAAAACCAAACRTCAACRTCTACC			II			ATGGCGACCGAGTTGGAGTACGAGTCTGTGCTGTGTGTGAAGCCAGACGTCAGCGTCTAC[CG]GATTCCGCCCCGGGCCTCCAACCGCGGTTACAGGTACTAACCCCGAGGCGCTGCCGCACA	37	12	8234945	CGGTAGACGCTGACGTCTGGCTTCACACACAGCACAGACTCGTACTCCAA	11	8155584	R	rs200750097	2		TRUE	NECAP1;NECAP1	NM_015509;NR_024260	1stExon;Body	chr12:8234689-8235020	Island	NECAP1	ENSCSAT00000007826	1stExon	Island	1:32G17
cg17722033	cg17722033	0078773357	CATCATACACTTTCAATCRTACTTACTCCATTACCAATCCCCTTTCATTC			II			CATCTGCTCCCCATCATGCACTTTCAGTCGTGCTTGCTCCATTGCCAGTCCCCTTTCATT[CG]CTCTTCCCTGCGTCCTTCAGCTTATCATCCTCATCCTTTCTCTCTCTCTCTCTCTCACAC	37	12	8235314	ATCATGCACTTTCAGTCGTGCTTGCTCCATTGCCAGTCCCCTTTCATTCG	11	8155944	F				TRUE	NECAP1;NECAP1	NR_024260;NM_015509	Body;Body	chr12:8234689-8235020	S_Shore	NECAP1	ENSCSAT00000007826	Body	S_Shore	3:5C15C8C19
cg26820061	cg26820061	0096788476	AATAACAACCTTATATATAACCTTTCTCCCTTCCCCAAATTTACATTTTC			II			TCCAAGTGTGAAGTGACAGCCTTGTGTGTGACCTTTCTCCCTTCCCCAAGTTTGCATTTT[CG]ACATTAAAGTTTACTTTTTAATAATTAAAAAAACACCGTTATGCCTATAAATTCAACGAC	37	20	13684193	GTGACAGCCTTGTGTGTGACCTTTCTCCCTTCCCCAAGTTTGCATTTTCG	11	8165399	R	rs185505632;rs183072778;rs541001063	39;2;1								NECAP1	ENSCSAT00000007826	Body		2:23C8G17
cg09142829	cg09142829	0024642952	CTAAAAACTTAAATTCATTTTTAAACCTCACTTCAACATAAATAATTTCC			II			TAAGAAAGATCTGAAACAGATTTTCTGAAGAAAGCAGAAGCTCTCTTCCCATTATGACTT[CG]GAAATCACTTATGCTGAAGTGAGGTTCAAAAATGAATTCAAGTCCTCAGGCATCAACACA	37	12	8276482	CGGAAATCACTTATGCTGAAGTGAGGTTCAAAAATGAATTCAAGTCCTCA	11	8193446	F				TRUE	CLEC4A;CLEC4A;CLEC4A;CLEC4A	NM_016184;NM_194447;NM_194448;NM_194450	1stExon;1stExon;1stExon;1stExon			CLEC4A	ENSCSAT00000007817	Body		3:29C9C5T4
cg02082571	cg02082571	0013751289	AAAAAAATAACACAAAATCTTTTCTTCTCCACAATACAAATATACACCCC			II			TGAGTATGTCTGGGAAACACAAGAGTCCCAGAAGATTGAGTGGCCTGCAGATACGCATTA[CG]GGGTGTACATTTGTATTGTGGAGAAGAAAAGATTTTGTGCCACTCTCTTCAGCCTCCACT	37	12	8276718	CGGGGTGTACATTTGTATTGTGGAGAAGAAAAGATTTTGTGCCACTCTCT	11	8193682	F				TRUE	CLEC4A;CLEC4A;CLEC4A;CLEC4A	NM_194448;NM_016184;NM_194450;NM_194447	Body;Body;Body;Body			CLEC4A	ENSCSAT00000007817	Body		1:27C22
cg14162076	cg14162076	0052762278	ACRACCAATAATTAACACCRCATATACACCTAACTTAAAATTATTAACTC			II			CCTTAGGGCAAGCGACCAGTGGTTGACACCGCATATACACCTGGCTTAAAGTTATTGACT[CG]CTGCCAGTTGGAGACCCAGCTGTCCTCTGGACTCATCATCGCAATGATTCCATCAAAGGA	37	12	8665092	CGACCAGTGGTTGACACCGCATATACACCTGGCTTAAAGTTATTGACTCG	11	8294092	F	rs80072343	1		TRUE	CLEC4D	NM_080387	TSS1500							3:9A0C7A31
cg03425731	cg03425731	0057683196	ACRAATCAATAACTTTAAACCAAATATATATACRATATCAACCACTAATC			II			TCTTTGGATTTGTAGGCCACTCCTCAACTTTTCAGCTCCCGCACGATTCCTTAGGGCAAG[CG]ACCAGTGGTTGACACCGCATATACACCTGGCTTAAAGTTATTGACTCGCTGCCAGTTGGA	37	12	8665044	CGAGTCAATAACTTTAAGCCAGGTGTATATGCGGTGTCAACCACTGGTCG	11	8294044	R	rs80072343	49		TRUE	CLEC4D	NM_080387	TSS1500							3:9A0C7A31
cg15047223	cg15047223	0034701209	CTAAAATTCCTTTTCTTCTTCAATAAAATAAACATTATAATACCTACCTC			II			AAAGTAACCTAATATACTAGGCAAATTACATTTGTGTTATTTAACCTCACAACAATTTTG[CG]AGGTAGGTATTATAATGTCCATTTTATTGAAGAAGAAAAGGAACCTCAGGAAGCTAAACT	37	12	8687513	TGAGGTTCCTTTTCTTCTTCAATAAAATGGACATTATAATACCTACCTCG	11	8316328	R				TRUE	CLEC4E	NM_014358	Body			CLEC4E	ENSCSAT00000007754	Body		1:5C44
cg09498234	cg09498234	0066779898	TTCCRTAATTCACAAATTTCAATATACTCTATCTCTTTTAACTTAATTTC			II			TCTTTGCAAACTTCCGTAATTCACAGATTTCAATGTACTCTATCTCTTTTGGCTTAATTT[CG]TATCCAGATCTCATCTATGATAAAGGATACATGAAGCCTCTGCAGGATTTCAATTAGAAG	37	12	8731989	TCCGTAATTCACAGATTTCAATGTACTCTATCTCTTTTGGCTTAATTTCG	11	8409344	F														2:2T10A36
cg00245465	cg00245465	0086647224	RCATTTCRTACTTTAAAACTTTAATAACAACTTCCAAAAATATCACACAC			II			AAAACAGAGAAGACTTGAAGGACTGTTTTTTATCCACTGTCTTCAGCAGAGATATTTCAT[CG]TGTGTGACATTCCTGGAAGTTGCTATCAAAGTCCCAAAGTACGAAATGCGTCTCGTAAGT	37	12	8756853	CGTGTGTGACATTCCTGGAAGTTGCTATCAAAGTCCCAAAGTACGAAATG	11	8428892	F	rs78590060	39		TRUE	AICDA	NM_020661	3'UTR	chr12:8757750-8758079	N_Shore				N_Shore	1:39G10
cg07108214	cg07108214	0053643257	TAACATTCCTAAAAATTACTATCAAAATCCCAAAATACRAAATACRTCTC			II			TTCATCGTGTGTGACATTCCTGGAAGTTGCTATCAAAGTCCCAAAGTACGAAATGCGTCT[CG]TAAGTCATCAACCTCATACAGGGGCTGTAGAGAAAGAGAGAAGCAAATTGAGTGAATGGC	37	12	8756908	CGAGACGCATTTCGTACTTTGGGACTTTGATAGCAACTTCCAGGAATGTC	11	8428947	R	rs78590060	18			AICDA	NM_020661	Body	chr12:8757750-8758079	N_Shore	AICDA	ENSCSAT00000007749	Body	N_Shore	1:32G17
cg02926127	cg02926127	0093724509	AACCAACTTTCTACAAAAAAACCCCAACCTCAATCTAAAAATCTTCACCA	0035646191	AACCGACTTTCTACGAAAAAACCCCAACCTCAATCTAAAAATCTTCACCG	I	C	Grn	GGTGCAGCCGCCGCAGCCCCTCGGGCTCAGCCTTGCGGTCCTCACAGAAGTAGAGGCGCG[CG]GTGAAGATCCTCAGACTGAGGTTGGGGTTCCCTCGCAGAAAGTCGGCCACATGTCGGGCA	37	12	8757907	GGCCGACTTTCTGCGAGGGAACCCCAACCTCAGTCTGAGGATCTTCACCG	11	8429950	R				TRUE	AICDA	NM_020661	Body	chr12:8757750-8758079	Island	AICDA	ENSCSAT00000007749	Body	Island	0:50
cg17070108	cg17070108	0018804931	ACATATCRAACACAATCRTAACAAAAACTCCAAAAAATAAACCAAATAAC			II			GAAAGTCGGCCACATGTCGGGCACAGTCGTAGCAGGGGCTCCAGGAGGTGAACCAGGTGA[CG]CGGTAGCAGCGGCCAGGGTCTAGGTCCCAGTCCGAGATGTAGCGGAGGAAGAGCAATTCC	37	12	8758006	CATGTCGGGCACAGTCGTAGCAGGGGCTCCAGGAGGTGAACCAGGTGACG	11	8430049	F	rs74334270	37		TRUE	AICDA	NM_020661	Body	chr12:8757750-8758079	Island	AICDA	ENSCSAT00000007749	Body	Island	0:50
cg10288684	cg10288684	0077658574	AAATTAAATCTTCRATAAAATAATATAATACTACTTCCTCCCAACTCAAC			II			CACTAGTCCTGCAGAGTGAAGGAAGGCTATGGGTTTTTGTGGAATGAGGAAGACGAAGTG[CG]CTGAGTTGGGAGGAAGCAGCATCACACTACCTCACCGAAGATTTAATTTGTGTTTATGAA	37	12	8758323	CGCTGAGTTGGGAGGAAGCAGCATCACACTACCTCACCGAAGATTTAATT	11	8430366	F					AICDA	NM_020661	Body	chr12:8757750-8758079	S_Shore	AICDA	ENSCSAT00000007749	Body	S_Shore	3:9T11T0G27
cg10989381	cg10989381	0081735198	AAACCCATCTAAATTTTAATAAAAAAATCTCTTAAAAATATAATTCTCTC			II			GAAGTTTATGTAAACCCATCTGGATTTTGGTGAAGAAGTCTCTTGGAAATGTAATTCTCT[CG]GGTAGCCGAAAGATCAATTTAATTAATCATCAGCCGAGGCTTCTCTGAGTTTTCTGGGGA	37	12	8758877	AACCCATCTGGATTTTGGTGAAGAAGTCTCTTGGAAATGTAATTCTCTCG	11	8430908	F	rs115443451	22		TRUE	AICDA	NM_020661	Body	chr12:8757750-8758079	S_Shore	AICDA	ENSCSAT00000007749	Body	S_Shore	0:50
cg06193723	cg06193723	0001606910	ATATAATTTACATACAATAAACTCCACCCATTTAAAATACATAATTCTAC			II			CTTACATTGAGGTATAATTTACATACAGTAAACTCCACCCATTTAAGATGCATAATTCTA[CG]AATATTTTTGGATGTAAACACCCCAAACTGCTACCACAGTCAGGATACAGAACCTGAATC	37	12	8761935	CGTAGAATTATGCATCTTAAATGGGTGGAGTTTACTGTATGTAAATTATA	11	8433954	R				TRUE	AICDA	NM_020661	Body	chr12:8757750-8758079	S_Shelf				S_Shelf	2:22T2A24
cg16731114	cg16731114	0018742561	AAAAAAATAATTCTTCTATCTTATTCACTAACATAACTAACRAAAAAACC			II			ATTCCTGGCCAGGAATGAAGTCCAGCTCCACTGAGAGGCCTGGCAGCCCTTCTAGCCCCA[CG]GCTTCCCCGCTAGCTATGCTAGTGAACAAGACAGAAGAATTATTTTTCTCAATCTGTATC	37	12	8813842	CGGCTTCCCCGCTAGCTATGCTAGTGAACAAGACAGAAGAATTATTTTTC	11	8483768	F	rs116141853;rs77861348	28;31			MFAP5;MFAP5;MFAP5;MFAP5;MFAP5;MFAP5;MFAP5	NR_123734;NR_123733;NM_001297711;NM_001297710;NM_001297712;NM_003480;NM_001297709	Body;Body;Body;Body;Body;Body;Body			MFAP5	ENSCSAT00000007744	Body		3:10T7C23G7
cg11945140	cg11945140	0061646575	AAATAATAATAAATACAACAAAAAACAACAACACCTTAAATCCCAAAAAC			II			GGACTCACCAGAGGTGATGATGAATGCAGCAAGAAACAGCAGCACCTTGGGTCCCAAGAG[CG]ACATATCTATAGGGGTGGTGGGCATAGCAGAGAATGTGATGCTCAGAGGCACATCAGCAT	37	12	8814695	CGCTCTTGGGACCCAAGGTGCTGCTGTTTCTTGCTGCATTCATCATCACC	11	8484596	R	rs148879406;rs4132450	8;2			MFAP5;MFAP5;MFAP5;MFAP5;MFAP5;MFAP5;MFAP5;MFAP5;MFAP5;MFAP5;MFAP5;MFAP5;MFAP5;MFAP5	NM_001297711;NM_001297710;NM_001297712;NM_003480;NM_001297709;NR_123734;NR_123733;NR_123734;NR_123733;NM_001297711;NM_001297710;NM_001297712;NM_003480;NM_001297709	ExonBnd;ExonBnd;ExonBnd;ExonBnd;ExonBnd;ExonBnd;ExonBnd;Body;Body;Body;Body;Body;Body;Body			MFAP5	ENSCSAT00000007744	Body		2:2G30G16
cg05648964	cg05648964	0043678992	TTATTAAACTACAAAAAACACTACCTCATTCAATTAAAATAAAAAACRTC			II			AGGCATTGAAGTTATTGGACTGCAGAGGGCACTGCCTCATTCAGTTAAGATGAAAAGCGT[CG]CTAGAGATCTTCCTGAGACAGCCAGGGACTCTCATTCCCAGCAAAATGCCAATTACGGCA	37	12	8833355	TATTGGACTGCAGAGGGCACTGCCTCATTCAGTTAAGATGAAAAGCGTCG	11	8503868	F				TRUE										0:50
cg19747195	cg19747195	0090659502	AATAATTCCAATCCTCTTATCCCTTAATCTTTACRTAAACAATTTCATCC			II			CATCAGTCACACCTGAACTTGTGCTACGTTAATGCATGACGTAAGGTGTGGCTCCTATTC[CG]GATGAAACTGCTCACGTAAAGACCAAGGGATAAGAGGACTGGAACTATCAGCCCCACCCA	37	12	8834135	CGGATGAAACTGCTCACGTAAAGACCAAGGGATAAGAGGACTGGAACTAT	11	8504663	F				TRUE										3:10C5G23G9
cg04712723	cg04712723	0060643185	ATCCCCAAATTAAAATACACCACCCTCCTAACAAATAAAAACAACCCACA	0045642938	ATCCCCGAATTAAAATACACCACCCTCCTAACAAATAAAAACAACCCACG	I	A	Red	AACTTCAAAATGGTTAAGATGGTAAGTTTTATGTTAGATGAGCTTCCGGGTTTATGGATT[CG]TGGGCTGCTTCCACCTGCTAGGAGGGTGGTGCACTCTAACTCGGGGACAGAAGCCCCTGT	37	21	37422342	CGTGGGCTGCTTCCACCTGCTAGGAGGGTGGTGCACTCTAACTCGGGGAC	11	8504822	F	rs182870315;rs140268581;rs188682205;rs549968812	15;19;26;44			SETD4;SETD4;SETD4;SETD4;SETD4	NR_040087;NM_001286752;NM_017438;NM_001007261;NM_001007259	Body;Body;Body;Body;Body							3:15A22C5C5
cg12446817	cg12446817	0071766842	AAACCTATACTTCATTTATAATCRATTTCCTTCTCAATACCAAACACTAC			II			CCTAATAACTAAGACCTGTACTTCATTTATAGTCGGTTTCCTTCTCAATGCCAGGCACTG[CG]TTGAGTACTGATATTTTAAAATGATGAGTCAGTCAAGGAGTCAAGAATTTACTGGGAAAT	37	12	8835025	CGCAGTGCCTGGCATTGAGAAGGAAACCGACTATAAATGAAGTACAGGTC	11	8505542	R					RIMKLB	NR_123740	Body							0:50
cg10021941	cg10021941	0005604896	ATTACAATATTTTAACAACAAAACAAAACTAAACTACTCCCAACRAAAAC			II			CTAGATTTGGTAAACACAAGGACAGCATAACTTTTAGACTGAATGTGGGCTGAAAAGAGA[CG]TCCTCGTTGGGAGCAGCCTAGTTTTGCTTTGTTGCCAAAACATTGTAACTATATATTTTG	37	12	8841938	CGTCCTCGTTGGGAGCAGCCTAGTTTTGCTTTGTTGCCAAAACATTGTAA	11	8514659	F	rs112643478	14		TRUE										3:6A10T28A3
cg16795447	cg16795447	0028638887	TTTACAATTCTCTTTACTACTTCRAAACCTCTAATTTTAATCAAATCCCC			II			TTAAATTCTTGTTTACAATTCTCTTTACTACTTCGAGGCCTCTAGTTTTGATCAAATCCC[CG]CTAGTTTCCTTGTCTTCAAACCCAGGGGGAAATGATTTGCAACAGATGATGTGTATAGGG	37	12	8845663	CGGGGATTTGATCAAAACTAGAGGCCTCGAAGTAGTAAAGAGAATTGTAA	11	8517568	R					RIMKLB	NR_123740	Body							2:29T12G7
cg26192909	cg26192909	0024718291	AAATAAAATCAACAAAAAAACTCCCAAAAACTAATTAAATCAACATTAAC			II			TTTACCCTGGCTGTGTATTAAAATCCCCTGGAGGGCTCTGAAAAAATATTGGTGCCTGGA[CG]CCAATGCTGATTTAATCAGTTTTTGGGAGCTCTCCTGTTGATTCTATTTATTTTTTAAAA	37	12	8846484	CGCCAATGCTGATTTAATCAGTTTTTGGGAGCTCTCCTGTTGATTCTATT	11	8518353	F				TRUE				chr12:8849963-8851403	N_Shelf				N_Shelf	1:28A21
cg00505174	cg00505174	0097761183	AAAAATTACCACCCTAAATTATACTACATCTTTTAAAAAACTCTCRAAAC			II			AGTCTGGATCCAGAAGTTACCACCCTGGGTTATGCTACATCTTTTAAAGGACTCTCGAGA[CG]CTGAAGGAAATTAGTCAAAAAATTTTTTAAAAGCAGAAAATGAAATTATATTGTCAATTG	37	12	8849326	GAAGTTACCACCCTGGGTTATGCTACATCTTTTAAAGGACTCTCGAGACG	11	8521148	F					RIMKLB;RIMKLB	NM_001297776;NR_123740	TSS1500;Body	chr12:8849963-8851403	N_Shore				N_Shore	3:10T19C12G6
cg22038579	cg22038579	0044607988	TAAAAACCTTCTAAATATAAATAATCTTTATCTCCATATCTTTACCTACC			II			CCAGTCCCGGATAAAGACCTTCTAGGTATGAATGATCTTTGTCTCCATATCTTTGCCTAC[CG]GAGGGAGGAACCACCGTAAGCGGAGACTCCGGGCGGCGGCCGGCGGAAGGGCTGGGCGGG	37	12	8849964	AAAGACCTTCTAGGTATGAATGATCTTTGTCTCCATATCTTTGCCTACCG	11	8521790	F				TRUE	RIMKLB	NM_020734	TSS1500	chr12:8849963-8851403	Island				Island	1:30T19
cg24936229	cg24936229	0015733571	ATACAACAAAAAAAACTAATCTCACAATTTCAAATTAAAAACAAACCTCA	0024694824	GTACAACGAAAAAAACTAATCTCGCGATTTCGAATTAAAAACAAACCTCG	I	C	Grn	GGCGGGGAGGGCGTACAACGGAAGGGACTAATCTCGCGGTTTCGAGTTGGGAGCAAACCT[CG]CCCCCCACCCCCCCCATCCGTTTCCCTTTCTCAGTGAAGACGGTTTGGGGGCGGGTGGGG	37	12	8850185	GTACAACGGAAGGGACTAATCTCGCGGTTTCGAGTTGGGAGCAAACCTCG	11	8522011	F					RIMKLB;RIMKLB	NM_001297776;NR_123740	TSS1500;Body	chr12:8849963-8851403	Island				Island	1:40A9
cg20390702	cg20390702	0077675193	ATACAAACAAAAAACTAAAAAAACAACTCTCAACACAAATATCAAATCCA	0081653235	ATACGAACGAAAAACTAAAAAAACGACTCTCGACGCAAATATCAAATCCG	I	C	Grn	GCGATGGCTCGGGTGCGGGCGAGGAGCTGGGAGGGCGGCTCTCGACGCAGGTGTCAGATC[CG]CTCGGCAGTGCTCGGCGCGCTGGCCCGGCCCCCAGCTCCTCCGGCCGCCGCCCCCCGCCC	37	12	8850385	GTGCGGGCGAGGAGCTGGGAGGGCGGCTCTCGACGCAGGTGTCAGATCCG	11	8522208	F				TRUE	RIMKLB	NM_020734	TSS200	chr12:8849963-8851403	Island				Island	2:26G4C18
cg03761649	cg03761649	0003656591	TAACAAAACACAAAACTATAAAAAACTAAACAAATATACAAAAACACCCA	0037732895	TAACGAAACGCGAAACTATAAAAAACTAAACGAATATACGAAAACGCCCG	I	A	Red	TGAGGGAGAAGCTGACGGGACGCGAGGCTGTGAGAAACTGGGCGAGTGTGCGAGGACGCC[CG]GCCAGCCTGCGGGAGCCGCAGTCGGCGGAGGAGAAAGGAGGCGGCTCCCGGTATCCCGAC	37	12	8850719	CGGGCGTCCTCGCACACTCGCCCAGTTTCTCACAGCCTCGCGTCCCGTCA	11	8522544	R	rs112263725	15		TRUE	RIMKLB;RIMKLB	NM_020734;NM_020734	1stExon;5'UTR	chr12:8849963-8851403	Island				Island	1:7C42
cg08962682	cg08962682	0018794895	CAAATAAACAATACAACCACTATTACCCTCAAATATAAAACAATAAAACA	0082750292	CAAATAAACGATACGACCGCTATTACCCTCGAATATAAAACAATAAAACG	I	A	Red	AGCCCCCCGACCCAGGTGAGCGGTACGACCGCTGTTGCCCTCGGGTGTAGAGCAGTGAGG[CG]AAGGCGCGCCCTCCCGAGTGGGCGAGTTCAGCGGAATGGATCCCCCGATTAGCGGGGGCT	37	12	8850939	CGCCTCACTGCTCTACACCCGAGGGCAACAGCGGTCGTACCGCTCACCTG	11	8522764	R				TRUE	RIMKLB	NM_020734	5'UTR	chr12:8849963-8851403	Island	ENSCSAG00000009651	ENSCSAT00000007736	TSS1500	Island	2:22C5C21
cg03952097	cg03952097	0081786571	AAAAAATATAATTTCCCCACCAACAAAAAAATATAATAACCCCAAAAACA	0070626185	AAAAAATATAATTTCCCCGCCGACGAAAAAATATAATAACCCCGAAAACG	I	C	Grn	CTTCGGGCGTGTAAGGAGTATGGTTTCCCCGCCGGCGAGGGGGTGTGGTAACCCCGGGAA[CG]CCGGCTGGAGTCGGACCCGCGGGCTGCTGACCTGTCCTCGGGATTGCGGCGACACTCCCC	37	12	8851240	AAGGAGTATGGTTTCCCCGCCGGCGAGGGGGTGTGGTAACCCCGGGAACG	11	8523042	F					RIMKLB;RIMKLB;RIMKLB	NM_020734;NM_001297776;NR_123740	TSS1500;5URT;Body	chr12:8849963-8851403	Island	ENSCSAG00000009651	ENSCSAT00000007736	TSS1500	Island	1:7G42
cg12055075	cg12055075	0035674923	AAAAAATAAAATACCAATTAATAAACCRACTTCAAACCATCCTAAACTAC			II			GCGCCATCTAGAGAAGATGGGATGCCAGTTAATGAACCGACTTCAAGCCATCCTGAACTG[CG]TTAATAAGTTCTGGACATTTCAAGAGTTGGCTGGCCATGGTGTTCCTCTGCCGGATACTT	37	21	37422850	CGCAGTTCAGGATGGCTTGAAGTCGGTTCATTAACTGGCATCCCATCTTC	11	8581700	R	rs542868708	2			SETD4;SETD4;SETD4;SETD4;SETD4	NR_040087;NM_001286752;NM_017438;NM_001007261;NM_001007259	Body;Body;Body;Body;Body			ENSCSAG00000009651	ENSCSAT00000007736	Body		2:14G14C20
cg25565820	cg25565820	0072696569	CTCAATTCCCAAAAACACAACAAACCTCTAAAAACATCCRTAAAAACRAC			II			CATCCCTGTGCCTCAGTTCCCAGAAGCACAGCAGGCCTCTAGGAGCATCCGTGGGAACGG[CG]CAGTCCTGACATCACCAACTCTCCTGCTCAGGCTCATCCCATATACAGAGGTCAAAGGGT	37	12	8932036	CGCCGTTCCCACGGATGCTCCTAGAGGCCTGCTGTGCTTCTGGGAACTGA	11	8604391	R				TRUE										0:50
cg15953936	cg15953936	0090787358	AACTACTTATTACCCAATAACTCTAAATACATTAAAACACRAACACATAC			II			AAAAATATACCCACTGCTTATATGGGCATACAAATGCTACCCTATTTTAAATGTAGGTGG[CG]TATGTGTTCGTGTTTTAATGTATTCAGAGCCATTGGGCAATAAGCAGTCCAGAACATTGA	37	12	8932635	ACTGCTTATTGCCCAATGGCTCTGAATACATTAAAACACGAACACATACG	11	8604987	R					RIMKLB	NR_123740	Body							0:50
cg23546356	cg23546356	0011633254	AAACAATTTCAATAAAAAAACAATAAACTTAACCRATCACAATAACTCAC			II			CTTGAACTCCTGACCTGGTGATCTGCCCACCTCAACCCCCCAAAGTGCTGGGATTACAGG[CG]TGAGCCACTGTGACCGGCCAAGTTTACTGCTTTTCTATTGAAACTGTTCTCATACCCGTG	37	12	8974786	AACAGTTTCAATAGAAAAGCAGTAAACTTGGCCGGTCACAGTGGCTCACG	11	8638368	R	rs11047432	29		TRUE	A2ML1	NM_144670	TSS1500			A2ML1	ENSCSAT00000007612	TSS1500		2:10C32T6
cg15769388	cg15769388	0097798918	CTATAACCRACCAAATTTACTACTTTTCTATTAAAACTATTCTCATACCC			II			GGCGTGAGCCACTGTGACCGGCCAAGTTTACTGCTTTTCTATTGAAACTGTTCTCATACC[CG]TGTTCCCAACTACACCTTAATTGAATAATAAAAGAAAATAAGGACATTAAATGAGAACAG	37	12	8974844	CGGGTATGAGAACAGTTTCAATAGAAAAGCAGTAAACTTGGCCGGTCACA	11	8638426	R	rs11047432	31		TRUE	A2ML1	NM_144670	TSS1500			A2ML1	ENSCSAT00000007612	TSS1500		2:0C32T16
cg03490200	cg03490200	0090646254	AACATCAATCATCACTACACACCCTACCTAAAATTAATATATAAAACTAC			II			TGACTGACTATAGCATCAGTCATCACTGCACACCCTACCTGGAATTAGTATATAAAGCTA[CG]CGGAGCGATCTCTGCCCCTGACCCTGGAAAAATCTGTCTCACCCACAAAGATGTGGGCTC	37	12	8975196	GCATCAGTCATCACTGCACACCCTACCTGGAATTAGTATATAAAGCTACG	11	8638774	F	rs111548198	8		TRUE	A2ML1;A2ML1	NM_144670;NM_144670	1stExon;5'UTR			A2ML1	ENSCSAT00000007612	TSS200		3:12G1C16G18
cg27653134	cg27653134	0098744838	CTCCTTCTAAAAATATTAACCCTATCACCAACCATTACAAAAAAACTTCC			II			TGTGGGCTCAGCTCCTTCTAGGAATGTTGGCCCTATCACCAGCCATTGCAGAAGAACTTC[CG]TGAGTGCTTGGTGTCAGAATTGGTTTATTAGGGCAGCGGCTTCTTCGCCTAACTTTCTCA	37	12	8975309	CGGAAGTTCTTCTGCAATGGCTGGTGATAGGGCCAACATTCCTAGAAGGA	11	8638887	R				TRUE	A2ML1	NM_144670	Body			A2ML1	ENSCSAT00000007612	1stExon		3:14C7G2G24
cg15223278	cg15223278	0069783132	CAAAATATTCTAACAACTTCTAAATCTTATCCTTAATCTCCAAAATAACC			II			TCCCCTCCGTTCAGAAGGTTTGTTTGGACCTGAGCCCTGGGTACAGTGATGTTAAATTCA[CG]GTTACTCTGGAGACCAAGGACAAGACCCAGAAGTTGCTAGAATACTCTGGACTGAAGAAG	37	12	8975873	CGGTTACTCTGGAGACCAAGGACAAGACCCAGAAGTTGCTAGAATACTCT	11	8639454	F	rs79149293;rs17792974;rs185519272	0;28;38			A2ML1	NM_144670	Body			A2ML1	ENSCSAT00000007612	Body		1:44C5
cg04884118	cg04884118	0022755158	TTCACTACTTATACATCTAAAACATTCAATCAAACAACTCTACTAATTTC			II			AGCAGAAAGCATTCACTGCTTGTGCATCTGGGGCATTCAGTCAGGCAGCTCTGCTGATTT[CG]ATTTCCAGAACTGTCTGCAGATCGGCTGGCCATAAGCTGCTGCTCCGCATGCCTCTCATG	37	12	8994648	TCACTGCTTGTGCATCTGGGGCATTCAGTCAGGCAGCTCTGCTGATTTCG	11	8657183	F	rs12317156	32		TRUE	A2ML1	NM_144670	Body			A2ML1	ENSCSAT00000007612	Body		1:23C26
cg22063844	cg22063844	0050609958	AAAAATCTCCAAATTTTATTTTCTTATAATCTTTATAACAAAAAATCAAC			II			TTATTTCCACTGAATTTTAAATTGAGCTGTAATTAAAAAACACTTATGAGGATAGATTTT[CG]CTGACTTTCTGTTACAAAGATTATAAGAAAATAAAATTTGGAGATCTTCAAGAAATGGCA	37	12	8997695	CGCTGACTTTCTGTTACAAAGATTATAAGAAAATAAAATTTGGAGATCTT	11	8659584	F	rs73038740	0			A2ML1;A2ML1;A2ML1	NM_001282424;NM_001282424;NM_144670	5URT;1stExon;Body			A2ML1	ENSCSAT00000007612	Body		2:10A8G30
cg22009062	cg22009062	0016621842	CTCAAAATACTATAATTACTCTCCAAACTCTTACCAAATATACCACTACC			II			TGGTTGTTTCCCTCAGGATACTGTAGTTGCTCTCCAAGCTCTTGCCAAATATGCCACTAC[CG]CCTACATGCCATCTGAGGAGATCAACCTGGTTGTAAAATCCACTGAGAATTTCCAGCGCA	37	12	9020482	TCAGGATACTGTAGTTGCTCTCCAAGCTCTTGCCAAATATGCCACTACCG	11	8680873	F	rs200503146	39			A2ML1;A2ML1	NM_144670;NM_001282424	Body;Body			A2ML1	ENSCSAT00000007612	Body		0:50
cg04565222	cg04565222	0072604879	AATTCCCTCCTCRAATATAACCTATACTATTACTTTTACCAAATATCAAC			II			TTTCTTCTCTCAGTTCCCTCCTCGGATGTAACCTATACTATTACTTTTGCCAAATGTCAG[CG]CCCTGAAATACACCACCCGAAATCTCACAGATAGGCAAAGCTGGAGTTTATTCATGTCTT	37	12	9043533	GTTCCCTCCTCGGATGTAACCTATACTATTACTTTTGCCAAATGTCAGCG	11	8705203	F														2:11C19G18
cg13665477	cg13665477	0059708925	AAATCTCAACTTACATTATATCTTCCAAAATTCCCACRTATAAACTAAAC			II			CTCAGTTGATCCACCCACTTTGGCCTCCCAAAGTGTTGGGATTACAGGTTTGAGCCACCA[CG]CCCAGCCCACACGTGGGAATTCTGGAAGATACAATGCAAGTTGAGATTTGGGTGGGGACA	37	12	9055919	CGCCCAGCCCACACGTGGGAATTCTGGAAGATACAATGCAAGTTGAGATT	11	8723083	F														1:33T16
cg17021933	cg17021933	0059612567	AAAATTAACATACTAATTAATTCAACCCAATATTCCATCCATCATTACCC			II			GAGTATGTTATCGTCAGTCTTATGCTCCTTAAGGATGTAGGGGTACTTCTATATCTTTTG[CG]GGCAATGATGGATGGAATATTGGGCTGAACCAATTAGTATGTTAATTTTAAACTTCTGCT	37	12	9063834	CGGGCAATGATGGATGGAATATTGGGCTGAACCAATTAGTATGTTAATTT	11	8730523	F				TRUE				chr12:9066946-9067480	N_Shelf				N_Shelf	1:49A0
cg25449315	cg25449315	0097602104	TTCTATTAACTTAACTTCTAATCTATTTACTTCAATTACTACCAAACATC			II			GATATGAAAAGTTCTATTAGCTTAACTTCTAGTCTATTTGCTTCAGTTGCTGCCAAACAT[CG]ACAGCCTTTCAAACCAGGATCCTTCCTTATTTAGAGAAGTTTGCAGGAGGGCTTCCATTT	37	12	9064552	TCTATTAGCTTAACTTCTAGTCTATTTGCTTCAGTTGCTGCCAAACATCG	11	8731242	F	rs113977562	49		TRUE				chr12:9066946-9067480	N_Shelf				N_Shelf	3:1T10C18T18
cg18240724	cg18240724	0016758555	AAATAAAATCAACTCCTAATAAATTAACTATTTCTACAACATTCTTTCCC			II			TGCTGCTTTGAAAATGAAGTCAACTCCTAATGGGTTAGCTGTTTCTGCAGCATTCTTTCC[CG]CCTTCTTGGAGTTGAGGTGAGGGATTAAACAATCAACCTTCTCTCTCCTTTCTCTCATTC	37	12	9066529	AATGAAGTCAACTCCTAATGGGTTAGCTGTTTCTGCAGCATTCTTTCCCG	11	8733205	F	rs113159305	12			PHC1	NM_004426	TSS1500	chr12:9066946-9067480	N_Shore	PHC1	ENSCSAT00000007598	TSS1500	N_Shore	2:18C24G6
cg09059548	cg09059548	0021792288	CCTTTCCTTTACTTCATTTCTTTTCCCAATCTATCRTTTCTCTAAAAATC			II			GCCTTTTCCTTCCTTTCCTTTGCTTCATTTCTTTTCCCAGTCTATCGTTTCTCTAGGGGT[CG]TTGCTTTGCTCTTTCTCCCTCTCTGTCTGTTGGTCCCTTTGATCCTTTCTTTCTACCCCT	37	12	9066665	CGACCCCTAGAGAAACGATAGACTGGGAAAAGAAATGAAGCAAAGGAAAG	11	8733341	R				TRUE	PHC1	NM_004426	TSS1500	chr12:9066946-9067480	N_Shore	PHC1	ENSCSAT00000007598	TSS1500	N_Shore	2:11C7C30
cg02770112	cg02770112	0075778858	TAAACCTAAAACACAAAAACCCAAAAACTACATCACCATAACAACAAACA	0093717314	TAAACCTAAAACGCAAAAACCCGAAAACTACGTCGCCATAACAACGAACG	I	C	Grn	GGAAAAAACCCCTGGGCCTGGAGCGCAGAGGCCCGGGAGCTGCGTCGCCATGGCAACGGG[CG]CCGGCAGGAAACGAGGGACGCGCGGGAGGGAGGGGGCGGAGGGCGCCGAGGGGAGGCGGA	37	12	9066984	TGGGCCTGGAGCGCAGAGGCCCGGGAGCTGCGTCGCCATGGCAACGGGCG	11	8733660	F				TRUE	PHC1	NM_004426	TSS1500	chr12:9066946-9067480	Island	PHC1	ENSCSAT00000007598	TSS1500	Island	1:0G49
cg08867249	cg08867249	0091669971	CRCCCCCRAAAAAAACTTAAATACACAACCAAACRAAAAAATAACCRAAC			II			CATGAGGTGGACGCCCCCGGGGAAGACTTGGGTGCACAGCCAGGCGAGAAGGTAACCGGG[CG]ACCGAGGGCCGGGGAGGGGCAGGACCTCTGGGGGCTTGGCTGCGCGGGGATGTATCCTCA	37	12	9067433	CGCCCGGTTACCTTCTCGCCTGGCTGTGCACCCAAGTCTTCCCCGGGGGC	11	8734106	R				TRUE	PHC1	NM_004426	5'UTR	chr12:9066946-9067480	Island	PHC1	ENSCSAT00000007598	Body	Island	3:11G12G4G20
cg14199415	cg14199415	0067667917	AAAACTTAACTACRCRAAAATATATCCTCAACCACCTCCATCTATATAAC			II			CAGGACCTCTGGGGGCTTGGCTGCGCGGGGATGTATCCTCAGCCACCTCCATCTGTGTAA[CG]CCCCAGGTACCTCCCCCAGTTGCTTTCCCTGCCTACCTCCGGCGCTGAGCTCTGCGGTCC	37	12	9067514	GGGCTTGGCTGCGCGGGGATGTATCCTCAGCCACCTCCATCTGTGTAACG	11	8734187	F				TRUE	PHC1	NM_004426	5'UTR	chr12:9066946-9067480	S_Shore	PHC1	ENSCSAT00000007598	Body	S_Shore	1:22T27
cg12581035	cg12581035	0090805939	AAATACCTAAAACRTTACACAAATAAAAATAACTAAAAATACATCCCCRC			II			CGAGAAGGTAACCGGGCGACCGAGGGCCGGGGAGGGGCAGGACCTCTGGGGGCTTGGCTG[CG]CGGGGATGTATCCTCAGCCACCTCCATCTGTGTAACGCCCCAGGTACCTCCCCCAGTTGC	37	12	9067477	CGCGGGGATGTATCCTCAGCCACCTCCATCTGTGTAACGCCCCAGGTACC	11	8734150	F				TRUE	PHC1	NM_004426	5'UTR	chr12:9066946-9067480	Island	PHC1	ENSCSAT00000007598	Body	Island	1:11T38
cg08146026	cg08146026	0003734963	CACCTACACTACTTATCRTTCATAAAATAACATTTAAACTATCTAAAACC			II			ACTGAGAGCGAGCAGAACTCCAATTCCACCAATGGGAGTTCTAGCTCAGGGGGCAGCTCT[CG]GCCCCAGATAGCTCAAATGTCACTTTATGAACGACAAGCAGTGCAGGTGAGACTCAGCTC	37	12	9070340	CGGCCCCAGATAGCTCAAATGTCACTTTATGAACGACAAGCAGTGCAGGT	11	8737004	F	rs138680834;rs4883198;rs150694661	8;26;35		TRUE	PHC1	NM_004426	Body	chr12:9066946-9067480	S_Shelf	PHC1	ENSCSAT00000007598	Body	S_Shelf	2:26A5G17
cg14418685	cg14418685	0017715112	CAATTTACCTAAACTAATAAATATCTAACTAAACRCAAATATAACTATCC			II			GCAGCCAAGAAGGCAGAAGCAGATGGGAGTGGCCAGCAGAATGTGGGCATGAACCTGACA[CG]GACAGCCACACCTGCGCCCAGCCAGACACTTATTAGCTCAGGTAAATTGTCATTCCTCAT	37	12	9083481	CGGACAGCCACACCTGCGCCCAGCCAGACACTTATTAGCTCAGGTAAATT	11	8750078	F					PHC1	NM_004426	Body			PHC1	ENSCSAT00000007598	Body		0:50
cg11051192	cg11051192	0022637941	CATATTCTCACCATTTCTTCTAAACTACCAAAAAATTACAAAAAAATTTC			II			GGCATTACCTACATGTTCTCACCATTTCTTCTAGGCTGCCAAGAGATTGCAGAGGAATTT[CG]CTCACAGGAGATTGATGGACAGGCCCTTTTATTACTTAAAGAAGAACATCTTATGAGTGC	37	12	9091927	ATGTTCTCACCATTTCTTCTAGGCTGCCAAGAGATTGCAGAGGAATTTCG	11	8758472	F					PHC1	NM_004426	Body			PHC1;M6PR	ENSCSAT00000007598;ENSCSAT00000007581	Body;3'UTR		3:0G7C29G11
cg16831050	cg16831050	0016742579	TACTTAAAACTACTTTACAATAATTACTTAATTACAATCCAAATACTCTC			II			CCTGTCCTAATCTCAGAGGTGGGAGAAGCAAGTCTAGAACATCTCCAGGCTCAGACTAAA[CG]AGAGTACTTGGACTGCAACCAAGTAATCACTGCAAAGTAGTTCCAAGCAGCAAGAAATAC	37	12	9093884	CGAGAGTACTTGGACTGCAACCAAGTAATCACTGCAAAGTAGTTCCAAGC	11	8760413	F				TRUE	M6PR;PHC1	NM_002355;NM_004426	3'UTR;3'UTR			M6PR	ENSCSAT00000007581	3'UTR		0:50
cg26661132	cg26661132	0055714932	TATTATACCATCTCATCATCAAAACAATTTTAACCCTATATCTAAAAAAC			II			GGTGAACAGGCCAGGCTGCTATCCATCTCAAAGAGGTAGAAACAATCTTGGACTTTGCCA[CG]CTCCTCAGACACAGGGTTAAAATTGTCCTGATGATGAGATGGCATAACACATTCAGGTGG	37	12	9096103	CGCTCCTCAGACACAGGGTTAAAATTGTCCTGATGATGAGATGGCATAAC	11	8762604	F					M6PR;M6PR	NM_002355;NM_001207024	Body;Body			M6PR	ENSCSAT00000007581	Body		0:50
cg03814442	cg03814442	0094616901	AAATTAAACATCCTATAATATATTACAATCTCAAATATACCRAACCACAC			II			GAGGAGCTGTGGAATTAGGCATCCTGTGGTATATTACAGTCTCAGGTGTGCCGAACCACA[CG]TATGATATGCTGAAGACACTAGAAACGGCCAAGACATACAGGATTGTCAGAGGGATTGAC	37	12	9097906	CGTGTGGTTCGGCACACCTGAGACTGTAATATACCACAGGATGCCTAATT	11	8764526	R	rs74794052;rs1805762	40;6			M6PR;M6PR	NM_002355;NM_001207024	Body;Body			M6PR	ENSCSAT00000007581	Body		1:24T25
cg14855071	cg14855071	0033771900	CACTATAAACCAAAATTCAAACACATACATCTACATCTTCAAAATATACC			II			TTCCCATTACTTTTGTTGATTTGCACCAGGCCTGCCCCAGAAGTGTGGTTGCCAGCTTCC[CG]GCACACCCTGAAGATGTAGATGTATGTGTCTGAACCCTGGCCCACAGTGCTCTCAAAGCT	37	12	9098121	CGGCACACCCTGAAGATGTAGATGTATGTGTCTGAACCCTGGCCCACAGT	11	8764740	F	rs150843100	0			M6PR;M6PR	NM_002355;NM_001207024	Body;Body			M6PR	ENSCSAT00000007581	Body	N_Shelf	0:50
cg01854591	cg01854591	0005680372	ACTAAAACCAACTCTTTCTCTAACTCTTTACCCTTTTCTCCTACCAAATC			II			TCAGCCTCTTCACTAGAGCCAACTCTTTCTCTGACTCTTTACCCTTTTCTCCTACCAAGT[CG]CAAGTTTTTTCTTCTGTCTGCCAGGATTCTCTCACTGCCACAGCCAGGAGTAGTAGTAGC	37	12	9098904	CTAGAGCCAACTCTTTCTCTGACTCTTTACCCTTTTCTCCTACCAAGTCG	11	8765512	F					M6PR;M6PR	NM_002355;NM_001207024	Body;Body	chr12:9102150-9102803	N_Shelf	M6PR	ENSCSAT00000007581	Body	N_Shelf	1:10T39
cg17935347	cg17935347	0085688267	TTATACTTTCTAAATAATTAAAATACCATCRATTTATTACACATTCATAC			II			GGGAGAGAGTGTGTGTTGGGGAGGGCAGGTAGGATCAGGAGAGAGAGGAAAGAGATAAAG[CG]TATGAATGTGTAATAAATCGATGGTATTTTAATTATCCAGAAAGTACAAGATTCTCTGGC	37	12	9099066	TGTACTTTCTGGATAATTAAAATACCATCGATTTATTACACATTCATACG	11	8765676	R					M6PR;M6PR	NM_002355;NM_001207024	5URT;5URT	chr12:9102150-9102803	N_Shelf	M6PR	ENSCSAT00000007581	Body	N_Shelf	3:20G11G1C15
cg26277809	cg26277809	0020605821	TTCTAAACTTTAACTACTCCAATTTCCCACRACACRTAAATATAAAAAAC			II			ATTCCGGCTCCTGTCACAGACGCTTAAGTGTGAGCGCAACCCAGCCCGCCTCCTCCTCCA[CG]CCCCTCACACTCACGTGTCGTGGGAAACTGGAGTAGCCAAAGCTCAGAATCCCCAGTGAA	37	12	9102068	CGCCCCTCACACTCACGTGTCGTGGGAAACTGGAGTAGCCAAAGCTCAGA	11	8768666	F				TRUE	M6PR	NM_002355	5'UTR	chr12:9102150-9102803	N_Shore	M6PR	ENSCSAT00000007581	TSS1500	Island	3:22C3G8C14
cg02299205	cg02299205	0047703542	CCACTCTAAAAACCAAAAACAAAAAACACCAAAAAACCACTAAACAACCA	0088810869	CCACTCTAAAAACCGAAAACAAAAAACGCCAAAAAACCGCTAAACAACCG	I	C	Grn	CCTCGCTGTGCCCCACTCTGGGAACCGGAAACAGGAAGCGCCAAGAGGCCGCTGGGCAAC[CG]CTCCTCCCACCAGACCCCGCGGCATGTGACCATAGAACCATTTCGCCCCTTTCCCCTTCC	37	12	9102283	CCACTCTGGGAACCGGAAACAGGAAGCGCCAAGAGGCCGCTGGGCAACCG	11	8768880	F				TRUE	M6PR	NM_002355	TSS200	chr12:9102150-9102803	Island	M6PR	ENSCSAT00000007581	TSS1500	Island	1:6C43
cg01516440	cg01516440	0049762212	CATACCACAAAATCTAATAAAAAAAACAATTACCCAACAACCTCTTAACA	0088794279	CATACCGCGAAATCTAATAAAAAAAACGATTACCCAACGACCTCTTAACG	I	C	Grn	GAGGCCAGCGTTCCCCCTAGCGCCTCGCTGTGCCCCACTCTGGGAACCGGAAACAGGAAG[CG]CCAAGAGGCCGCTGGGCAACCGCTCCTCCCACCAGACCCCGCGGCATGTGACCATAGAAC	37	12	9102261	CGCCAAGAGGCCGCTGGGCAACCGCTCCTCCCACCAGACCCCGCGGCATG	11	8768858	F				TRUE	M6PR	NM_002355	TSS200	chr12:9102150-9102803	Island	M6PR	ENSCSAT00000007581	TSS1500	Island	1:44A5
cg27232240	cg27232240	0008659244	TCRTTTCRCCTTTTCTAATTACCTTTCTTTCAATAAAATCCCAAAATCCC			II			TATCGAGGTTGTCGTTTCGCCTTTTCTGGTTGCCTTTCTTTCAATGGGGTCCCAGAGTCC[CG]CTTCCAGGGCCTCTCGGCTCGCGCACCCCGGTCACGCGGGGTCACGCGCCTGACCGCTCC	37	12	9102487	CGGGACTCTGGGACCCCATTGAAAGAAAGGCAACCAGAAAAGGCGAAACG	11	8769054	R	rs74060249	24			M6PR;M6PR	NM_002355;NM_001207024	TSS200;TSS200	chr12:9102150-9102803	Island	M6PR	ENSCSAT00000007581	TSS1500	Island	3:0A27C13A7
cg24687468	cg24687468	0029659224	AATTACCTTTCTTTCAATAAAATCCCAAAATCCCRCTTCCAAAACCTCTC			II			TCGCCTTTTCTGGTTGCCTTTCTTTCAATGGGGTCCCAGAGTCCCGCTTCCAGGGCCTCT[CG]GCTCGCGCACCCCGGTCACGCGGGGTCACGCGCCTGACCGCTCCCGGGTAGGGTTCGAGT	37	12	9102503	GTTGCCTTTCTTTCAATGGGGTCCCAGAGTCCCGCTTCCAGGGCCTCTCG	11	8769070	F	rs74060249	40			M6PR;M6PR	NM_002355;NM_001207024	TSS200;TSS200	chr12:9102150-9102803	Island	M6PR	ENSCSAT00000007581	TSS1500	Island	2:12C13A23
cg22129885	cg22129885	0078620214	ATAAAACCAATATTTAAATAATCTCCATAATCCATACTCTCAAACACTAC			II			GCTATTAAGTTATGGAGCCAGTATTTAAATAGTCTCCATAATCCATGCTCTCAAGCACTA[CG]CTTTACCGACTGTATGCCATTCTGCATTTCTTTGTTTATTAGTAATACATTCAGTTCAGG	37	12	9103530	TGGAGCCAGTATTTAAATAGTCTCCATAATCCATGCTCTCAAGCACTACG	11	8770088	F					M6PR;M6PR	NM_002355;NM_001207024	TSS1500;TSS1500	chr12:9102150-9102803	S_Shore				S_Shore	2:1C29A18
cg23700722	cg23700722	0082740477	CTACAAAAACTATCTCAACTTAAACTTACAAAATTTTATCCTATATCTAC			II			AGCTCTTGGCCCTGCAGGAACTATCTCAGCTTGGACTTGCAGAGTTTTGTCCTATGTCTG[CG]CAGCCTAGAACTTGGCCACAGACATACAGTGAATTCCTACAGTCTTAAGGGTGCCTCTCT	37	12	9140681	TGCAGGAACTATCTCAGCTTGGACTTGCAGAGTTTTGTCCTATGTCTGCG	11	8807397	F														1:12T37
cg23938934	cg23938934	0007745116	TTAACTCACATTTTTACTATAATCCATAATCATTCTAAACTTAAATTACC			II			GTGAAAGATCTTAGCTGAAGATGACTGACAGTGTTATTTATTCCATGTTAGAGTTGCCTA[CG]GCAACCCAAGCCCAGAATGACTATGGACCACAGCAAAAATGTGAGTTAACCAAGGTAGCA	37	12	9142272	CGGCAACCCAAGCCCAGAATGACTATGGACCACAGCAAAAATGTGAGTTA	11	8808983	F	rs34102416;rs1805723	1;25			KLRG1	NM_005810	1stExon			KLRG1	ENSCSAT00000007569	1stExon		1:25C24
cg13695078	cg13695078	0041641218	CTTTCACTATAACTAATTTCAAATCTCTTACTAAAACATCTTACAAAACC			II			GTAATCATAGACTTTCACTATGGCTGGTTTCAGATCTCTTACTGGGACATCTTGCAGAAC[CG]TGAAGAACAAGCTCAGTGTCTGATTTGACACCTGGAAAGCAAAAGTCAATTAAATGACCT	37	12	9221406	CGGTTCTGCAAGATGTCCCAGTAAGAGATCTGAAACCAGCCATAGTGAAA	11	8887010	R	rs201115819	1			A2M	NM_000014	Body	chr12:9217328-9217715	S_Shelf	A2M	ENSCSAT00000007563	Body	S_Shelf	0:50
cg12417807	cg12417807	0093762194	CCAATCTTCAAAAACATTTTCCAACAAATTCCAAATAAACAACAACAACC			II			GTCACTTTCATGCTGTATTCCCCAGGCAGCTCTGGCAATGAGACCTGCTGCAGTAACAGG[CG]GTTGTTGTTGTCCACTTGGAATTTGCTGGAAAATGTCCCTGAAGACTGGATAGTCACCTG	37	12	9225334	CAGTCTTCAGGGACATTTTCCAGCAAATTCCAAGTGGACAACAACAACCG	11	8890949	R				TRUE	A2M	NM_000014	Body			A2M	ENSCSAT00000007563	Body		2:6C20T22
cg11139127	cg11139127	0099658120	CTACAACCAACATCRTAAAATAAATCACRAAACAACAAAATACCCAAAAC			II			TGCTACCTGAAGGTGAAATAAAAGGTTTTGGCAAATCACCAACCTGGGTGGAGGAGAAAC[CG]CCCTGGGCATTCTGCTGCTTCGTGATCCACTTCACGATGTTGGTTGCAGAGGTCAGGTCC	37	12	9227173	CGCCCTGGGCATTCTGCTGCTTCGTGATCCACTTCACGATGTTGGTTGCA	11	8892788	F	rs61730090;rs200986115	23;37		TRUE	A2M	NM_000014	Body			A2M	ENSCSAT00000007563	Body		2:9A29C10
cg26665904	cg26665904	0092773981	ACTACTTCRTAATCCACTTCACRATATTAATTACAAAAATCAAATCCTCC			II			CTGGGCATTCTGCTGCTTCGTGATCCACTTCACGATGTTGGTTGCAGAGGTCAGGTCCTC[CG]AGGTTGGGGCTGGCTGGGCCGTGAGATAAGCGAGGAGCACATAGGATGTCATCTCCACCT	37	12	9227237	CGGAGGACCTGACCTCTGCAACCAACATCGTGAAGTGGATCACGAAGCAG	11	8892852	R	rs61730090;rs200986115	43;29		TRUE	A2M	NM_000014	Body			A2M	ENSCSAT00000007563	Body		1:23C26
cg08012045	cg08012045	0044716831	CAACCTCAAAAAACCTAACCTCTACAACCAACATCATAAAATAAATCACA	0079804852	CAACCTCGAAAAACCTAACCTCTACAACCAACATCGTAAAATAAATCACG	I	A	Red	AGGTTTTGGCAAATCACCAACCTGGGTGGAGGAGAAACCGCCCTGGGCATTCTGCTGCTT[CG]TGATCCACTTCACGATGTTGGTTGCAGAGGTCAGGTCCTCCGAGGTTGGGGCTGGCTGGG	37	12	9227195	CGTGATCCACTTCACGATGTTGGTTGCAGAGGTCAGGTCCTCCGAGGTTG	11	8892810	F	rs61730090;rs200986115	1;15		TRUE	A2M	NM_000014	Body			A2M	ENSCSAT00000007563	Body		1:17C32
cg16314263	cg16314263	0098729197	AAAAACACATAAAATATCATCTCCACCTCAACAAAAAAAACCTAAAATTC			II			TGAGATAAGCGAGGAGCACATAGGATGTCATCTCCACCTCAGCAGAGGGAGCCTGGGGTT[CG]TAAAAATGCCCCACTGGTGCCTTGGGTTTCTGAGGGCGCTCCCAATGGACAGAGTTGTCT	37	12	9227320	CGAACCCCAGGCTCCCTCTGCTGAGGTGGAGATGACATCCTATGTGCTCC	11	8892935	R				TRUE	A2M	NM_000014	Body			A2M	ENSCSAT00000007563	Body		0:50
cg00141925	cg00141925	0035740880	CAAAAAATTATTCTTTCCTTACCAAATATTACCCTAATTCCTACCATATC			II			AAAAAGAAGCTCAAAAAATTGTTCTTTCCTTACCAGGTGTTGCCCTGGTTCCTGCCATAT[CG]CTCCCCAAAGGTGCTGTAGGAGCCATCATAGTGTTTGTAGTTCAACTGTCTCTGGTAACC	37	12	9231867	AAAAAATTGTTCTTTCCTTACCAGGTGTTGCCCTGGTTCCTGCCATATCG	11	8897810	F				TRUE	A2M	NM_000014	Body			A2M	ENSCSAT00000007563	Body		0:50
cg02758377	cg02758377	0011688542	ACAAAAATCRTAATCCCTATTACRACTACCAATAAATATCAAAAAAACAC			II			CAAGGTGGACAAAGCTCTTGCTTGGGGAGAACACAAGATAAGCAGTGTGATGTGCCTCTT[CG]TGTTCTTCTGACACCCACTGGTAGCCGTAACAGGGACTACGATCCTTGTAATTGACCTAA	37	12	9254213	CGTGTTCTTCTGACACCCACTGGTAGCCGTAACAGGGACTACGATCCTTG	11	8920186	F	rs226396;rs2228222;rs61730080;rs201110464	13;28;41;49			A2M	NM_000014	Body			A2M	ENSCSAT00000007563	Body		2:22A5A21
cg12187098	cg12187098	0034606582	TATCTAAACAAAAACCAAACTATCCTCRTTCTTAACCATCACTATAATCC			II			ATTGATTTGTCTGTCTGGACAAAGACCAGACTGTCCTCGTTCTTAACCATCACTGTGGTC[CG]CTTCTTAAATTCTTGGGTTGGTCCTTTCACTTGGACAGTGAGGAACATTACCTCCTCATT	37	12	9265053	CGGACCACAGTGATGGTTAAGAACGAGGACAGTCTGGTCTTTGTCCAGAC	11	8930953	R	rs56202499;rs199872729	39;24		TRUE	A2M	NM_000014	Body			A2M	ENSCSAT00000007563	Body		1:20T29
cg10537824	cg10537824	0018729167	TTTCCTTACCAACTATTCATACAAAAAATATAAAAAACACCATAAAAAAC			II			ACAGCAGCTAATAAGCTTTTCAACCTCTTCTCTCCCTCACTCCCCCACAACTCCTCACAA[CG]CCTTTTATGGTGCTTCTCACATCTCTTGTATGAATAGCTGGCAAGGAAAACTACAATTTA	37	12	9268793	CGCCTTTTATGGTGCTTCTCACATCTCTTGTATGAATAGCTGGCAAGGAA	11	8934703	F	rs12309184	41			A2M	NM_000014	TSS1500			A2M	ENSCSAT00000007563	TSS200		3:14G24T8G1
cg00134295	cg00134295	0014774139	CAAATTTTAACCTATTATACCTAACAAACTTCCCAATTACCTTTACCATC			II			GACTTCAAAAACAAATTTTGACCTATTGTGCCTAACAAACTTCCCAATTGCCTTTACCAT[CG]ACTACACAGACTTCCTTACTGCCTTCCAAATATGATACTCCTCTGCAAACTTTAAGTCAT	37	12	9269178	AAATTTTGACCTATTGTGCCTAACAAACTTCCCAATTGCCTTTACCATCG	11	8935088	F	rs115766832	15		TRUE	A2M	NM_000014	TSS1500			A2M	ENSCSAT00000007563	TSS1500		2:25G9C14
cg09382942	cg09382942	0083693855	TAATCCTTTAAAAACTAAACAACRACTCCRTACACTTTAAAATCRAAAAC			II			CATTGGCCACTTAGTCCTTTGGGGGCTGGGCAGCGGCTCCGTGCACTTTGGAGTCGGGGG[CG]CCTTCCTAGAGCCCAGCATCCACTGGGGCTCCGAAGCCGTAGCCTGTCTGTGTCCTCCAC	37	12	9280201	CGCCCCCGACTCCAAAGTGCACGGAGCCGCTGCCCAGCCCCCAAAGGACT	11	8943483	R										ENSCSAG00000027174	ENSCSAT00000027264	TSS1500		2:22T16G10
cg18070969	cg18070969	0051750899	AAAACCCRCACCTTATCCAAATAAAAACCAAATAATCRTAAATATTCTAC			II			GCGGCGATGCCAGCGTCCTCTGCAGGTCCGACAGGCTGCTGACGGGCACCAAGATCACCA[CG]CAGAACATCCACGACCACTTGGTTCCTACCTGGACAAGGTGCGGGCTCTGGAGGAGGCCG	37	12	9280360	CGCAGAACATCCACGACCACTTGGTTCCTACCTGGACAAGGTGCGGGCTC	11	8943631	F	rs73246327	42								ENSCSAG00000027174	ENSCSAT00000027264	TSS200		3:14A5C2C26
cg08245989	cg08245989	0092673833	AATACTAAAACCTAATCACCAACCAAACTAAAAATCTAAACTAAAAAATC			II			CAGATGCCCAAGATGCTGAAGCCTGGTCACCAGCCAGACTGAGGATCTGAGCTGGGAGGT[CG]CTGGCCACACGGAGCAGCTCCAGATGCACAAGTCCGAGTCGCGGACCGGTGGCGTACCCT	37	12	9280923	ATGCTGAAGCCTGGTCACCAGCCAGACTGAGGATCTGAGCTGGGAGGTCG	11	8944216	F				TRUE										2:2A30G16
cg17944251	cg17944251	0024708241	CAATCCTTCCTCCATCTCTAAATCTTATAAATATCAAAAAACATCTCAAC			II			ACCTCCAGGCACAGTCCTTCCTCCATCTCTGGATCTTGTAAATGTCAGAGAACATCTCAG[CG]TGGCTGATGAGATCCTGGTAGATAATTATGATGGTAGCTGAAAGGAGACTATAGCAGCAC	37	12	9309000	CGCTGAGATGTTCTCTGACATTTACAAGATCCAGAGATGGAGGAAGGACT	11	8971449	R					PZP	NM_002864	Body			PZP	ENSCSAT00000007541	Body		1:40T9
cg09524773	cg09524773	0035775520	AACTTTAAATATTCAATACCAAAACTATATTCCTCTTCCTAAAATCTTAC			II			GACAAAGACCAGACTTTGGGTGTTCAGTACCAGAACTGTGTTCCTCTTCCTGAAATCTTG[CG]TAGGCCCCTTTATCTGGATGCTAAGGAATGCCACCTCTGAAGAGGCTGAGATCCTTGGGA	37	12	9355218	CGCAAGATTTCAGGAAGAGGAACACAGTTCTGGTACTGAACACCCAAAGT	11	9016321	R	rs75494564;rs140089121;rs142943281	35;14;1			PZP	NM_002864	Body			PZP	ENSCSAT00000007541	TSS1500		3:6A6T0T35
cg01714932	cg01714932	0070736262	ATACTACTTCTTATCCTACTTTCTACCAATAACTCAAACTCTACAAAACC			II			CGAAGACACAAGGGAGAGACTGAAACGCACTCTGGAGGAAGGGGTCTTGAGTGAGACTTA[CG]GTTCTGTAGAGTTTGAGTCACTGGCAGAAAGCAGGATAAGAAGTAGCACAAGACATAAAT	37	12	9360854	CGGTTCTGTAGAGTTTGAGTCACTGGCAGAAAGCAGGATAAGAAGTAGCA	11	9021937	F	rs140480992	33		TRUE	PZP	NM_002864	1stExon			U7	ENSCSAT00000025464	TSS1500		3:8C6G6T27
cg21386674	cg21386674	0010652877	TTTACCTAATTCTACTATTTTACAATAACCTTTCRTCTTCTTCATAACAC			II			GGGCCTCTGAGGTGGAGCTCCAGGCCGTTTCAAGGCAGGATAGGGCACTGCAGACCACTG[CG]TGCTATGAAGAAGACGAAAGGCTATTGTAAAACAGCAGAACCAGGCAAATGAGCTATTCC	37	12	9386905	TTGCCTGGTTCTGCTGTTTTACAATAGCCTTTCGTCTTCTTCATAGCACG	11	9053566	R					A2MP1	NR_040112	TSS200							1:16T33
cg23570073	cg23570073	0099809328	AACATCTCCAACAAAACAATAATAATATAAACAAAAAATATCACCTCATC			II			TGGCAGGCAGAGGCATCTCCAGCAAAGCAATGGTGATGTAGGCAGAGAATGTCACCTCAT[CG]TTCACCCCACCGTGTAAGGATCAGAGGCAGAGAGACTCAAACACTTCAACAGTCATGAGA	37	12	9387259	GCATCTCCAGCAAAGCAATGGTGATGTAGGCAGAGAATGTCACCTCATCG	11	9053920	F					A2MP1	NR_040112	TSS1500							3:15A20G5A7
cg18810108	cg18810108	0097805389	ACTAATAAAATAACTAATAACTTTAACCTTAATCTTCTCTATCAACTATC			II			AATCTCTCACCACTGATGAGGTAGCTAGTGGCTTTGGCCTTGATCTTCTCTGTCAGCTGT[CG]TGTCTCATTTAGATAGTTTAGAACATAAATGTTAGGGACAAAAAGGACCATATTCTGCTC	37	12	9388911	CGACAGCTGACAGAGAAGATCAAGGCCAAAGCCACTAGCTACCTCATCAG	11	9055554	R								chr12:9392459-9392686	N_Shelf					0:50
cg12682976	cg12682976	0059684242	TTAAATTATCATTAAAAACCCAACTCTATACCACCTATAATCATCTTAAC			II			TAGATGATTTTATCAAGGGATCCTCGTATAGAGAAGAGAGATCTGCAGACTGAGCATTAT[CG]TCAAGATGATTATAGGTGGCACAGAGTTGGGTTTTTAATGATAATTTAAATAAACTTAAA	37	12	9391384	CGTCAAGATGATTATAGGTGGCACAGAGTTGGGTTTTTAATGATAATTTA	11	9061570	F	rs112504912;rs11838025	0;27			LINC00987	NR_036466	TSS1500	chr12:9392459-9392686	N_Shore					3:17A13C0T17
cg11139095	cg11139095	0059612535	AAATACTTCCRAACTATCTCTTTCACTTACAATATCTAAAATTCTTCTTC			II			AGGTCTCAGGGAAGTACTTCCGGACTATCTCTTTCACTTGCAATATCTGAGGTTCTTCTT[CG]ATCATTGGGTACATTATTTCTACGGCTCCTGGGGGTACACCTCGCAGACCTGGTCCTGGA	37	12	9395304	CGAAGAAGAACCTCAGATATTGCAAGTGAAAGAGATAGTCCGGAAGTACT	11	9064314	R				TRUE				chr12:9392459-9392686	S_Shelf					1:21C28
cg13244803	cg13244803	0088611329	CAACTATTTAATCTCTAAATATTTATTTCTAATTTATTTCTTTCTATTAC			II			TCTCAGAGTATTTGGGAAACTGTGGGACTCTTGAACACAGTTGTCAGTGAGGGTTGTGTA[CG]CAACAGAAAGAAATAAACCAGAAATAAATATTTAGAGATTAAACAGCTGGTTAATAAACC	37	12	9398957	CGCAACAGAAAGAAATAAACCAGAAATAAATATTTAGAGATTAAACAGCT	11	9067964	F	rs4586222	32												1:31G18
cg09062822	cg09062822	0057606590	CACCCCAATATAACAATATTATTATTAACATATTAAAAAATTTCTATACC			II			GGTATTTCTCACACCCCAGTATGGCAATATTATTGTTGACATGTTGAAGGATTTCTGTAC[CG]GTTGGTAAAGAGCCACTTCCCTGAGCTCCCCAGAGTCCCCTCCCTGCTTCCCTAGAACCT	37	12	31328793	ACCCCAGTATGGCAATATTATTGTTGACATGTTGAAGGATTTCTGTACCG	11	9148481	F	rs34016579;rs150196685	47;1												1:37A12
cg11373565	cg11373565	0078762497	TTTTACAACTTTTAACTATAATCACTTTACAAAACATACAATATTTCTTC			II			AATTCAAATCATTTTGCAACTTTTGGCTGTGATCACTTTGCAAAGCATGCAGTGTTTCTT[CG]TAGCCAATTGATGAAGGGTTTAGGGAAATTTGCCAGGAACTTACCATGAGTCATGGGACA	37	12	31359011	TTTGCAACTTTTGGCTGTGATCACTTTGCAAAGCATGCAGTGTTTCTTCG	11	9188980	F	rs548940373;rs368766573	13;2												3:8C1G7C31
cg25613335	cg25613335	0065643922	AACCCCTAAAAACCTATACRATTCATACTATACAATAAAAAATCAACCTC			II			TCTCCCCTCTAGACCCCTGGAAGCCTGTGCGATTCATGCTATGCAATGAAGAATCAGCCT[CG]CCCTGTGCTCTCCCATTCCGGCCTCTAAGCTCCTAAGGACACCGTGTTGGCCACATCTTT	37	12	31373425	ACCCCTGGAAGCCTGTGCGATTCATGCTATGCAATGAAGAATCAGCCTCG	11	9202078	F	rs189385593;rs527412008;rs12580607;rs567329648;rs552580509;rs550091603;rs117502706	49;48;33;32;16;11;10												3:12T6G5A24
cg22918434	cg22918434	0068771545	TTTCCATTTATTACCCACRAACACTTATCATAATATATAAAAAATTAAAC			II			GAAAGTTGGACCTGGCACCCACTGGCTTCACTTTCTTGAGAGTAGAGTGGAAGGCAATCC[CG]CCCAACCTCCCACACACCATGACAAGTGCCCGTGGGTAATAAATGGAAAAGTGCTTTGTA	37	12	31189289	CGCCCAACCTCCCACACACCATGACAAGTGCCCGTGGGTAATAAATGGAA	11	9223357	F	rs187035140;rs116087479;rs565772786;rs535927998	1;37;40;41		TRUE										2:28C3T17
cg08506004	cg08506004	0097709890	CCCAATTCTAAAAATTCACAATAACTAACAACTAATATTAAAACAAACCC			II			GAAGCTACAGCCCCAATTCTAAAGGTTCACAGTGACTGGCAGCTGGTGTTGAGACAGACC[CG]CCTTCTGCAGGTGAACTTTGGTGCTGGCCTCGGTTGTCCTTTTATAGACATTACCTATTG	37	12	9621902	CGGGTCTGTCTCAACACCAGCTGCCAGTCACTGTGAACCTTTAGAATTGG	11	9241141	F														1:46C3
cg20423982	cg20423982	0035636557	TAAAATAATAAAATATATACTACAAATATCTTAAACCTAACAAAACCTCC			II			GTGGGCCTTGCTGGGGTGGTGGGATGTGTGCTGCAGGTGTCTTGGGCCTGGCAGAGCCTC[CG]ATCCACCCAGCCTCTCTCTCATGGCTGTACCTCGTTCCTCTCCACTGCTCTCTCTCATCC	37	12	31249502	CGGAGGCTCTGCCAGGCCCAAGACACCTGCAGCACACATCCCACCACCCC	11	9282920	R					DDX11;DDX11;DDX11;DDX11;DDX11	NM_004399;NM_030653;NM_001257144;NM_152438;NM_001257145	Body;Body;Body;Body;Body			DDX11	ENSCSAT00000007515	Body		1:25C24
cg15885495	cg15885495	0076662295	CTCCCTACTACCTACTACCCAATATAACTAATAATAATAAACRAATAAAC			II			CTCCTGCTTTGCTCCCTGCTGCCTGCTGCCCAGTGTGACTGGTGATGGTGGGCGGGTGAG[CG]CTGTCAGTCGCTGTTCCTGTGCTGGATGATGGGGCAGGGAAATGCCCTCTCTGCAGTGTC	37	12	31253848	CGCTCACCCGCCCACCATCACCAGTCACACTGGGCAGCAGGCAGCAGGGA	11	9287192	R	rs534731428;rs554772359	8;1			DDX11;DDX11;DDX11;DDX11;DDX11	NM_004399;NM_030653;NM_001257144;NM_152438;NM_001257145	Body;Body;Body;Body;Body			DDX11	ENSCSAT00000007515	Body		3:25T4C9T9
cg01964925	cg01964925	0053803285	CRACRAACTAACTAAAACTAACCATCTAAAACAACTCTCTTTTCTAAAAC			II			CAGACAACATCCTGCCCCTCGTCATCTGCAGCGGGATCTCCAACCAGCCGCTGGAATTCA[CG]TTCCAGAAAAGAGAGCTGCCTCAGATGGTCAGTCCCAGCCAGCTCGCCGCACCACAGCCT	37	12	31254036	GGCGAGCTGGCTGGGACTGACCATCTGAGGCAGCTCTCTTTTCTGGAACG	11	9287380	R	rs543344084;rs201027785;rs369757576	1;16;49		TRUE	DDX11;DDX11;DDX11	NM_004399;NM_152438;NM_030653	Body;Body;Body			DDX11	ENSCSAT00000007515	Body		2:42G6T0
cg20386219	cg20386219	0081607203	CACAACAACAATAACRAAACCAAAAATAACTTTAACCTCCACACTAACTC			II			GTGCTCCTGGACCAGCGATACGCCCGGCCCCCTGTCCTGGCCAAGCTGCCGGCCTGGATC[CG]AGCCAGTGTGGAGGTCAAAGCTACCTTTGGCCCCGCCATTGCTGCTGTGCAGAAGGTCAG	37	12	9465569	ACAGCAGCAATGGCGGGGCCAAAGGTAGCTTTGACCTCCACACTGGCTCG	11	9289953	R					LOC642846	NR_024374	Body			DDX11	ENSCSAT00000007515	Body		3:6C10T17T14
cg18834050	cg18834050	0056699146	CATAATAATAATATATATATCATACATAATACACTACACCTCTTCACCAC			II			ATGGTTATTCCCATAATAATAATGTGTGTATCATGCATAATGCACTGCACCTCTTCACCA[CG]CTGGTGCCCACTCTTCTGCTCCCCCTGCCGGATTCCTCAGCCCCTTCTACCCTGATGGTT	37	12	9471985	ATAATAATAATGTGTGTATCATGCATAATGCACTGCACCTCTTCACCACG	11	9296135	F													N_Shelf	3:4G2A20G21
cg00989296	cg00989296	0079662182	AACTTCCCTATTATTTATTCTCCACTTTAAAATTTAACTTTATTCTTTAC			II			GGACAGAGCAGGTGATAGAGGCTGGGAGGGGGTTGTTTACCAAAACTAGGGGCAAAGAGA[CG]TAAAGAACAAAGTTAAACTTTAAAGTGGAGAACAAACAACAGGGAAGCTGAACATACTGA	37	12	9507251	GCTTCCCTGTTGTTTGTTCTCCACTTTAAAGTTTAACTTTGTTCTTTACG	11	9330926	R	rs111889979;rs78308130	0;1												3:12G13A11G11
cg26689682	cg26689682	0011757884	TATATATTCTCCAAATACCTATATTACTTCTAAACRTTAAACCAATAAAC			II			AACACTGTCACCTTTAGCAGTGAAGGATCCAGTGAGATTTTCCAGGTTAACGGTCATAAC[CG]CCTACTGGTCCAACGTTCAGAAGTAACACAGGCACCTGGAGAATACACAGTAGATGTGGA	37	12	9723402	CGCCTACTGGTCCAACGTTCAGAAGTAACACAGGCACCTGGAGAATACAC	11	9405049	R	rs11490334	42		TRUE				chr12:9722337-9722661	S_Shore	ENSCSAG00000009404	ENSCSAT00000007468	Body		2:19T5G24
cg10710993	cg10710993	0039632171	TTTTTCCRATTCTCAAATTCAAAAAACAAATCTACTTATCCTACACTCCC			II			TCTTCCTTCTCTTTTTCCGATTCTCAAATTCAAGAGACAAATCTACTTGTCCTGCACTCC[CG]TGCAGTTCCCGTCATCCTCAACAAGAATCAGCGCTTGTCAGAGGAACACTCTTGACTTGC	37	12	9709745	CGGGAGTGCAGGACAAGTAGATTTGTCTCTTGAATTTGAGAATCGGAAAA	11	9414369	F										ENSCSAG00000009404	ENSCSAT00000007468	Body		2:8T26A14
cg20142682	cg20142682	0005770215	CTAAATCAAAATATTTCCTATACACCTATTTCTCTTCCTTCTCTTTTTCC			II			TTTGTTTGTTTCTGAGTCAAGATGTTTCCTGTACACCTATTTCTCTTCCTTCTCTTTTTC[CG]ATTCTCAAATTCAAGAGACAAATCTACTTGTCCTGCACTCCCGTGCAGTTCCCGTCATCC	37	12	9709702	CGGAAAAAGAGAAGGAAGAGAAATAGGTGTACAGGAAACATCTTGACTCA	11	9414412	F										ENSCSAG00000009404	ENSCSAT00000007468	Body		2:8T7G33
cg13995453	cg13995453	0029698891	AATTAAATCCCAATACATTTTCATCCATAATATTCCTTTCAAAATACAAC			II			ATCACCTTAGCCTACCAAAGTGTTGGGATTACAGGCATGAGCCACTGCAACTGGCCTACA[CG]TTGTATTCTGAAAGGAATATTATGGATGAAAATGCACTGGGACTTAATCATAGTATTGAT	37	12	9759653	ATTAAGTCCCAGTGCATTTTCATCCATAATATTCCTTTCAGAATACAACG	11	9493477	R	rs75158576	49		TRUE	KLRB1	NM_002258	Body			KLRB1	ENSCSAT00000007446	Body		2:27G17C4
cg09668716	cg09668716	0033673548	TTCTTCACCTTCATCTCTTCCTCRAAATAAATAACTTTAATTTTCCTTTC			II			GCAATGATTTAAAGCCATAAATGTAACAGGAAGATCTAATTCTGGAAGACATACAAATGC[CG]AAAGGAAAATTAAAGCCACTTACCCCGAGGAAGAGATGAAGGTGAAGAACTTTCTGGGCC	37	12	9760326	TCTTCACCTTCATCTCTTCCTCGGGGTAAGTGGCTTTAATTTTCCTTTCG	11	9494174	R	rs117897866	1		TRUE	KLRB1	NM_002258	Body			KLRB1	ENSCSAT00000007446	Body		1:16A33
cg02963327	cg02963327	0087791950	ATAAAAAATCCACCAAACCCAAACAAACACTCCTAACTAAAAAAAAATCA	0009766372	ATAAAAAATCCACCAAACCCGAACAAACGCTCCTAACTAAAAAAAAATCG	I	C	Grn	CCTTATCACAGGGTAAGGGGTCCACCAGACCCGGACAAGCGCTCCTAGCTGGAGGAGGGT[CG]CGTTCCTGCCGGATGTGGAAAGGAAGTCCAGGAATCCCCTTCCTGTCTTTCTGGTTTCTC	37	12	9800467	GTAAGGGGTCCACCAGACCCGGACAAGCGCTCCTAGCTGGAGGAGGGTCG	11	9545637	F				TRUE	LOC374443	NR_002814	TSS200	chr12:9800543-9800852	N_Shore				N_Shore	3:9A15G13A10
cg02150435	cg02150435	0092709424	AAAAAATCCACCAAACCCAAACAAACACTCCTAACTAAAAAAAAATCACA	0066601269	AAAAAATCCACCAAACCCGAACAAACGCTCCTAACTAAAAAAAAATCGCG	I	T	Red	TTATCACAGGGTAAGGGGTCCACCAGACCCGGACAAGCGCTCCTAGCTGGAGGAGGGTCG[CG]TTCCTGCCGGATGTGGAAAGGAAGTCCAGGAATCCCCTTCCTGTCTTTCTGGTTTCTCTC	37	12	9800469	CGCGACCCTCCTCCAGCTAGGAGCGCTTGTCCGGGTCTGGTGGACCCCTT	11	9545639	R				TRUE	LOC374443	NR_002814	TSS200	chr12:9800543-9800852	N_Shore				N_Shore	3:7A15G13A12
cg04435084	cg04435084	0043796890	TCCAAAAATCCCCTTCCTATCTTTCTAATTTCTCTCTAAACTTCCTACTC			II			TGGAAAGGAAGTCCAGGAATCCCCTTCCTGTCTTTCTGGTTTCTCTCTGGGCTTCCTGCT[CG]GGTCACAAGCGCCAGAAGCGCCGGCGGCTGCGGGGAAACGGTAGGCGGGGGATCCAGCCC	37	12	9800544	CCAGGAATCCCCTTCCTGTCTTTCTGGTTTCTCTCTGGGCTTCCTGCTCG	11	9545714	F				TRUE	LOC374443	NR_002814	TSS200	chr12:9800543-9800852	Island				Island	1:30G19
cg11760602	cg11760602	0098630982	CCTTCCTATCTTTCTAATTTCTCTCTAAACTTCCTACTCRAATCACAAAC			II			TCCAGGAATCCCCTTCCTGTCTTTCTGGTTTCTCTCTGGGCTTCCTGCTCGGGTCACAAG[CG]CCAGAAGCGCCGGCGGCTGCGGGGAAACGGTAGGCGGGGGATCCAGCCCCAAGCAAATCT	37	12	9800555	CTTCCTGTCTTTCTGGTTTCTCTCTGGGCTTCCTGCTCGGGTCACAAGCG	11	9545725	F				TRUE	LOC374443	NR_002814	TSS200	chr12:9800543-9800852	Island				Island	1:19G30
cg05207466	cg05207466	0065668269	AACTACAAAAAAACAATAAACAAAAAATCCAACCCCAAACAAATCTCCCA	0077710196	GACTACGAAAAAACGATAAACGAAAAATCCAACCCCAAACAAATCTCCCG	I	C	Grn	AGAAGCGCCGGCGGCTGCGGGGAAACGGTAGGCGGGGGATCCAGCCCCAAGCAAATCTCC[CG]CGGGCGCGTGGGAGGTGGGGCCAGTGCTGGGCGCAGCCGCGCCTCGCGCCTCCCGCCCCC	37	12	9800619	GGCTGCGGGGAAACGGTAGGCGGGGGATCCAGCCCCAAGCAAATCTCCCG	11	9545789	F	rs35098654	32		TRUE	LOC374443	NR_002814	TSS200	chr12:9800543-9800852	Island				Island	3:8T5T1A33
cg15909016	cg15909016	0068705585	AACAAAATAAACACAAAAAAACCTAAAAACCCATATAACCACAAATCCCA	0088640355	AACAAAATAAACGCGAAAAAACCTAAAAACCCATATAACCGCGAATCCCG	I	C	Grn	TCCGTAGCTCGGGGCAGGGTGGGCGCGAGAGAGCCTAGAAGCCCATGTAGCCGCGAATCC[CG]CAGCCCCAGTACACCTCCCTCCGTGCCTCCCCGCCTTTTCTGCAGAGCTCCGCCCTGGAG	37	12	9800818	CGGGATTCGCGGCTACATGGGCTTCTAGGCTCTCTCGCGCCCACCCTGCC	11	9545980	R				TRUE	LOC374443	NR_002814	Body	chr12:9800543-9800852	Island				Island	3:31T6G0T10
cg11340793	cg11340793	0082757492	TCTATACAATACCTCCCCACATATCACAAAACTCTAACTTACCTTTATCA	0043781926	TCTATACGATACCTCCCCACATATCACGAAACTCTAACTTACCTTTATCG	I	T	Red	TGAAAAGAAAAATCTGTGCGATGCCTCCCCACATGTCACGGGACTCTGACTTGCCTTTGT[CG]TCAGAGTTTGCAGAACTTTGGGGGACCTGAGAGGGGAGTGCCCCCTGGACGGGCCACGGC	37	12	9801058	TCTGTGCGATGCCTCCCCACATGTCACGGGACTCTGACTTGCCTTTGTCG	11	9546225	F				TRUE	LOC374443	NR_002814	Body	chr12:9800543-9800852	S_Shore				S_Shore	2:5C15C28
cg08369549	cg08369549	0086799869	ACTCTAACRACAAAAACAAATCAAAATCCCRTAACATATAAAAAAACATC			II			AGGGCCTTCTCGGTTGGGTGAGCACTCTCTCTGACCAGGCCATGAAAAGAAAAATCTGTG[CG]ATGCCTCCCCACATGTCACGGGACTCTGACTTGCCTTTGTCGTCAGAGTTTGCAGAACTT	37	12	9801016	CTCTGACGACAAAGGCAAGTCAGAGTCCCGTGACATGTGGGGAGGCATCG	11	9546183	R					LOC374443;LOC374443;LOC374443;LOC374443;LOC374443;LOC374443;LOC374443;LOC374443;LOC374443	NR_046451;NR_002814;NR_046447;NR_046446;NR_046445;NR_046444;NR_046450;NR_046448;NR_046449	Body;Body;Body;Body;Body;Body;Body;Body;Body	chr12:9800543-9800852	S_Shore				S_Shore	1:15C34
cg07198360	cg07198360	0048786297	AACCTCTATACTCCTAAATCATACCAAAAAAAACACAAAAACTACACACC			II			TGCTGCTAAAGAGCCTCTGTGCTCCTGGATCATGCCAGAGGGAGCACAGAAGCTGCACAC[CG]TTCAAGCCCATTTTTGAAAAGTTGTTGTAGCAGCCATAGCAGCAAATTCCCAAAATATCT	37	12	9821753	CGGTGTGCAGCTTCTGTGCTCCCTCTGGCATGATCCAGGAGCACAGAGGC	11	9561157	R					CLEC2D;CLEC2D;CLEC2D;CLEC2D;CLEC2D;CLEC2D	NM_001197319;NM_001197318;NM_001197317;NM_013269;NM_001004419;NR_036693	TSS1500;TSS1500;TSS1500;TSS1500;TSS1500;TSS1500			CLEC2D	ENSCSAT00000007375	TSS1500		3:18T2T5A22
cg13300689	cg13300689	0002601147	CTAACCCAATCCAAACCTCTCAAACTCCTTTACACTATCAAAAACAAACC			II			CTGTGGGAAATCTGGCCCAGTCCAAACCTCTCAGGCTCCTTTGCACTGTCAGGGGCAAAC[CG]CCAACTAATGGTGGTCACCCCTCCCCCCAGGAACTTAGTCATTCCAGGCACACTCCAGAC	37	12	9826503	TGGCCCAGTCCAAACCTCTCAGGCTCCTTTGCACTGTCAGGGGCAAACCG	11	9565980	F				TRUE	CLEC2D;CLEC2D	NM_013269;NM_001004419	Body;Body			CLEC2D	ENSCSAT00000007375	Body		0:50
cg06827339	cg06827339	0029738875	AATAACAACCTTTTAAACCTACCTTCTTAATACCTCAATTCTTATTTAAC			II			TGGAGGGTCAGGGTGACAGCCTTTTGGACCTGCCTTCTTGGTACCTCAGTTCTTGTTTAG[CG]TCCAGGAAGAATCAGGTCATGCAAACAAATTGAAGGGTAGTGAATGTGGAGGATTTTATT	37	12	9854747	CGCTAAACAAGAACTGAGGTACCAAGAAGGCAGGTCCAAAAGGCTGTCAC	11	9596296	R	rs75448842	1												2:22C10C16
cg03634071	cg03634071	0077707451	ACCTCCCCCAAAATATCRTTAATTTTTTAATACACTATACTATCTATTCC			II			GATTACTGATGACAGCACAATAAGAGATTAAGTGTTAACAGCATTAAAATGTCAAAGATG[CG]GAACAGACAGTACAGTGTACTAAAAAATTAACGACATTTTGGGGGAGGCTAAGAAAAAGG	37	12	9889701	CGGAACAGACAGTACAGTGTACTAAAAAATTAACGACATTTTGGGGGAGG	11	9637255	F														2:26T6T16
cg07311488	cg07311488	0045671820	TCATAAATTTAAAAACTCTCACTCTCCCATTCTTTACTAAAAAACTTTAC			II			TTTAAACCGATTCATGAGTTTGAAAACTCTCACTCTCCCATTCTTTGCTGAGAGACTTTG[CG]TGCACTTGGGGGCACACCCTGGACCCTCAGCAAGCAGTTCGCTGTGCTGTTCCTTCACTT	37	12	9895342	CGCAAAGTCTCTCAGCAAAGAATGGGAGAGTGAGAGTTTTCAAACTCATG	11	9641516	R	rs74062729;rs11052804	37;2												3:28G4C2C13
cg05590294	cg05590294	0006727382	AACTTACTTTCTTATCCACTCTCCRAATACAAAAAACTATTCTCTACTAC			II			CAATCAGATCTGACTTACTTTCTTGTCCACTCTCCGGATGCAAAGAGCTGTTCTCTGCTA[CG]AAACAATTTTCAGAGCTCATCTTTATTCTCAAGATTCCCTAGTTAATCTCAGGTCAAGTC	37	12	9913395	CGTAGCAGAGAACAGCTCTTTGCATCCGGAGAGTGGACAAGAAAGTAAGT	11	9665810	R				TRUE	CD69;CD69;CD69	NM_001781;NR_026672;NR_026671	1stExon;Body;Body			CD69	ENSCSAT00000007362	1stExon		1:45T4
cg13918228	cg13918228	0007688100	ACTTTTACTTTTTCTCTAAAAAATTCTTTTTCCATCTCCCTACATATCTC			II			ACCACTACAGGGCTTTTACTTTTTCTCTAAAAGATTCTTTTTCCATCTCCCTGCATGTCT[CG]CTCTCCCTTTAACCGACTCACTCTTCAGCTGCCACCTGCTCAGAGAAATTGTCAGTTGCT	37	12	9914965	CTTTTACTTTTTCTCTAAAAGATTCTTTTTCCATCTCCCTGCATGTCTCG	11	9667404	F				TRUE	CD69;CD69;CD69	NR_026671;NR_026672;NM_001781	TSS1500;TSS1500;TSS1500			CD69	ENSCSAT00000007362	TSS1500		1:7A42
cg03956464	cg03956464	0049789279	ATTATCTCTAAATACCTTACATCAAATAAAAAACTTTCTCTTTTCATAAC			II			TATAGTATTTGGTACATATTATGCCTTCAATTATATGGAAGGGAGTGACAGTTTGGTACA[CG]TCATGAAAAGAGAAAGTTCCTCATTTGATGTAAGGCATTCAGAGATAATAACTGAGAAGT	37	12	9915755	TTATCTCTGAATGCCTTACATCAAATGAGGAACTTTCTCTTTTCATGACG	11	9668192	R														3:18C8C21G0
cg22046508	cg22046508	0054614179	TCTCTATTTTCAATACCATAAATCAAATAAATATATCAATATATCATTCC			II			AGGAAGTTTTTTCTCTGTTTTCAATGCCATGAATCAAGTAAATATGTCAGTATGTCATTC[CG]TTTTTCTCCCCATGAATTGGCATAATGTAAAAATATAGATGTTAGAGATATCATGATTTC	37	12	10018909	CGGAATGACATACTGACATATTTACTTGATTCATGGCATTGAAAACAGAG	11	9752416	R	rs189192927;rs61914645;rs73046774	19;18;1			CLEC2B	NM_005127	5URT			CLEC2B	ENSCSAT00000007347	Body		3:3C0C5C39
cg22063680	cg22063680	0078769584	TTTCTCATATTATCAAAATATACATTACCCTTCTCTCTACCTATTAACTC			II			AGCTTATTGAAGTAATGTTTCTGAAAATTGTGAAGGGATTTTAAAAAGAGGAAATAACTT[CG]AGCTAACAGGTAGAGAGAAGGGCAATGCACATCCTGACAATATGAGAAATGACAATTTGC	37	12	10019444	CGAGCTAACAGGTAGAGAGAAGGGCAATGCACATCCTGACAATATGAGAA	11	9752952	F	rs531827699;rs551602054	2;29			CLEC2B	NM_005127	5URT			CLEC2B	ENSCSAT00000007347	Body		3:14A0G0T33
cg06944346	cg06944346	0069760987	ATTCTCRAACTATCTAAAAAAATATCCTTTTAAACATAACCTCATCAAAC			II			GATCTCCCACGATGAAGCTGATATCGAAACATGAATTTCAAAGTTGTTGAGCCTTCTTAA[CG]TTTGATGAGGCTATGCTTAAAAGGACACTTCCCCAGACAGTTCGAGAACAATGGATTTAA	37	12	10020281	CGTTTGATGAGGCTATGCTTAAAAGGACACTTCCCCAGACAGTTCGAGAA	11	9753811	F	rs150910334;rs75257612;rs73247314	13;15;16			CLEC2B	NM_005127	5URT			CLEC2B	ENSCSAT00000007347	Body		3:18A1C4A24
cg16786341	cg16786341	0074684861	AATATCATCTTATATACTAATAATAACRTTCTAAACACTTTATTACTTTC			II			CGTGTGGGTGTGAGCACACACACAAACACACACAAAGACACACAGAGGGAAAAAAGAAAA[CG]AAAGTAACAAAGTGCCCAGAACGTTATCATCAGCATACAAGATGACACCATTATGCTTTT	37	12	10022495	CGAAAGTAACAAAGTGCCCAGAACGTTATCATCAGCATACAAGATGACAC	11	9756045	F					CLEC2B	NM_005127	TSS200			CLEC2B	ENSCSAT00000007347	TSS200		3:10C3G8T26
cg12591315	cg12591315	0034689964	TACTTTTCCTCTTCAAATTTCTCTCTCAAAACAAATACAATATTAATCCC			II			CTCAACAAATATATTAGGGAGGAAACTGAGGAGAAGAAGCCAGTGTCCCGCAAGCGGCTT[CG]GGATTAACACTGCATTTGTTCTGAGAGAGAAACTTGAAGAGGAAAAGCAAATGAGAATAG	37	12	10022688	CGGGATTAACACTGCATTTGTTCTGAGAGAGAAACTTGAAGAGGAAAAGC	11	9756244	F				TRUE	CLEC2B	NM_005127	TSS1500			CLEC2B	ENSCSAT00000007347	TSS1500		1:37T12
cg12425530	cg12425530	0035800577	CACAATCTTCTCCTAAATAAAACTATAATATAACATCTATTCCAACTACC			II			TGTACGATCTTACACTGAAGTAGTTGAAAAAAATAAGTTTATCAGTGGTTATGTAAAATA[CG]GCAGCTGGAATAGATGCCACACTACAGTCCCATTCAGGAGAAGACTGTGAAAGACAGAAG	37	12	10032663	CGGCAGCTGGAATAGATGCCACACTACAGTCCCATTCAGGAGAAGACTGT	11	9765142	F	rs367686475;rs113438483	1;8			KLRF2	NM_001190765	TSS1500							0:50
cg02513556	cg02513556	0071791265	ATCCTACRAATAAATTACAAATTACTAAATATATTTAATAAATACAAACC			II			AGGCTGGAATAATCCTGCGGGTGAATTGCAAATTGCTAAGTATATTTGGTGAGTGCAAAC[CG]CAGGAAACTGACGACCCGGTTTTTCTGAGGGGTGGTGCGGCAGCAAGACAGTAGGAGAAA	37	12	10095902	TCCTGCGGGTGAATTGCAAATTGCTAAGTATATTTGGTGAGTGCAAACCG	11	9830568	F	rs111696340	7		TRUE										3:9A17T1G20
cg01293277	cg01293277	0002750185	ACTCTCTAATATAATTTCTAAACATCAAATCCCTTAATATATAAATTAAC			II			TCAGTATGCATACTCTCTGGTGTGGTTTCTGGGCATCAGATCCCTTAATATATAGGTTGG[CG]CTAAAGTAATTTTGTAAACTTTTAATGGCAAAAACCACAATTACTTTTGCTTTTAATGGC	37	12	10123440	CGCCAACCTATATATTAAGGGATCTGATGCCCAGAAACCACACCAGAGAG	11	9849067	R	rs2760953;rs543765289	28;7		TRUE	CLEC12A;CLEC12A	NM_201623;NM_138337	TSS1500;TSS1500			CLEC12A	ENSCSAT00000007322	TSS1500		3:3C3A14C27
cg25517361	cg25517361	0029781560	AATACAATAAATTTATAAACAAAAATTTAAACTTATAAACTTAAACTTCC			II			TATGGGTGATTGGTACAGTAGGTTTATAAACAGAAGTTTAAACTTGTAAGCTTAAGCTTC[CG]TTTATAAACAGAAGTTTAAAATTATAGGTCCTGTTTAACATTCAGCTCTGTTAACTCACT	37	12	10124084	CGGAAGCTTAAGCTTACAAGTTTAAACTTCTGTTTATAAACCTACTGTAC	11	9849711	R	rs199772283;rs560067034	42;28			CLEC12A;CLEC12A;CLEC12A;CLEC12A;CLEC12A;CLEC12A;CLEC12A	NM_001300730;NM_201623;NM_138337;NM_001300730;NM_201623;NM_138337;NM_001207010	5URT;5URT;5URT;1stExon;1stExon;1stExon;Body			CLEC12A	ENSCSAT00000007322	Body		3:7C0A6G34
cg23325997	cg23325997	0008700104	ACATATAATAACTTTAATTCTACTAATCCTATACATAAAAATAATTATCA	0049800147	ACGTATAATAACTTTAATTCTACTAATCCTATACGTAAAAATAATTATCG	I	A	Red	TCCTCCAGTCAAATTTCTGGCAGAGTCAACACTTACACCAAATCCCCAGAGCCACCAGCC[CG]ACAACCATCCCCACGCACAGGATCAGCAGAATCAAAGCCATCACACGCCACCAGGAGGAG	37	12	10150905	GCGTGTGATGGCTTTGATTCTGCTGATCCTGTGCGTGGGGATGGTTGTCG	11	9874924	R	rs199738622;rs200670719;rs150507224;rs138360703	3;11;15;24		TRUE	CLEC1B;CLEC1B	NM_016509;NM_001099431	Body;Body			CLEC1B	ENSCSAT00000007269	Body		1:22A27
cg23930328	cg23930328	0020706942	AAAACTACATTTTACAAAATCATTAAACTCTAAACTCAATTACAATACTC			II			GCTGGTTTCCGAGTTTTAATATTTAAGGTGATGTATCCATCTTCATCCTGCATGGCTTCC[CG]AGTACTGCAACTGAGCTCAGAGTTCAATGACTTTGCAAAATGTAGTTTCCAACTTTACAA	37	12	10151707	AAACTACATTTTGCAAAGTCATTGAACTCTGAGCTCAGTTGCAGTACTCG	11	9875715	R	rs531458844;rs147279529;rs76016091;rs527322292;rs118077922;rs201918706;rs370822690	1;4;8;9;40;42;50		TRUE	CLEC1B;CLEC1B;CLEC1B;CLEC1B	NM_001099431;NM_016509;NM_016509;NM_001099431	5'UTR;1stExon;5'UTR;1stExon			CLEC1B	ENSCSAT00000007269	TSS200		3:20G13C12C2
cg26955491	cg26955491	0093633147	ACCACTACTTCTATTCTCATAACTTCTATTTCAACTAAAAAAAATTCTTC			II			ACCATTCATCTACCACTGCTTCTGTTCTCATAACTTCTGTTTCAGCTAAAAGGGATTCTT[CG]CTCTCCCATCATTTATCCTCAGGCTTTTCTGGAAGATTGGGGTTGGAATGGGGTTTGATC	37	12	10153316	CCACTGCTTCTGTTCTCATAACTTCTGTTTCAGCTAAAAGGGATTCTTCG	11	9877322	F				TRUE	CLEC1B;CLEC1B	NM_016509;NM_001099431	TSS1500;TSS1500							3:26C7C8C6
cg02842658	cg02842658	0085648353	ATACTATTATCAAAACCATATCTATATAATCAATCATTTCCTCTTTTAAC			II			AGAGGAAATGAATACTATTGTCAGAACCATATCTATATAGTCAATCATTTCCTCTTTTAA[CG]TCTGTCTTGTTCTCTTTTTACCCACCACATATGTATAACTATGTGAAAAATTATATTTGT	37	12	10170456	TACTATTGTCAGAACCATATCTATATAGTCAATCATTTCCTCTTTTAACG	11	9896660	F	rs556532472	8			CLEC12B;CLEC12B;LOC102724020	NM_001129998;NM_205852;NR_120484	Body;3UTR;Body			CLEC12B	ENSCSAT00000007263	Body		2:12C18T18
cg10946559	cg10946559	0009771185	AAAATCTAAACTTCACACTTCCTTAAAACACAACAATTACACTCTTAAAC			II			GCAGTTTCTTAAAAATCTAAACTTCACACTTCCTTAAAACACAACAATTGCACTCTTGAG[CG]TATACCTCATAGAAATGAAAATTTATGTTCACACAAAAACCTGTACATGAGTGCTTATAG	37	12	10212802	CGCTCAAGAGTGCAATTGTTGTGTTTTAAGGAAGTGTGAAGTTTAGATTT	11	9935099	R	rs552041547;rs565682645	2;1			CLEC9A	NM_207345	Body			CLEC9A	ENSCSAT00000007248	Body		2:20A10G18
cg13600716	cg13600716	0097621215	CRTACATAAACCCAAACTCAAAAATACTAATAATCCTAAACAAAAAACAC			II			ACTGTTAAATACGTGCATAAACCCAAGCTCAGAAATGCTGGTGATCCTGAACAGGAAACA[CG]AGAACCCATTTTGTACTAGTCAGAGAGATAGTCTTTCCTGATTATGTTCCATTTCCCAAT	37	12	10223804	GTGCATAAACCCAAGCTCAGAAATGCTGGTGATCCTGAACAGGAAACACG	11	9946709	F	rs542520957;rs373697740	51;42		TRUE	CLEC1A	NM_016511	3'UTR			CLEC1A	ENSCSAT00000007238	3'UTR		2:10T17C21
cg18924562	cg18924562	0078742183	ATAATCTCTTTATAACCCRTTAATTCTACTTCACTAAAAATTCAAATCAC			II			TCAAACAAACTGTGATCTCTTTGTAGCCCGTTAGTTCTACTTCACTGAGAATTCAAGTCA[CG]TTCTGAAACAGAAAGATTAAAGAGATCGGAGGGGCTTTTTGAAAGGAAAATTCTTTTCCT	37	12	10242785	CGTGACTTGAATTCTCAGTGAAGTAGAACTAACGGGCTACAAAGAGATCA	11	9965039	R	rs556884337	34		TRUE	CLEC1A	NM_016511	Body			CLEC1A	ENSCSAT00000007238	Body		2:1C14T33
cg27137495	cg27137495	0075761901	AAAACRCTACATATAACATTTAACTAACTTAACCTTCTACTTTCTACCAC			II			TGGCAGGTTTGGATGTCAGGTGAGAGCTGCACTCTCTGTAGAGGAGGAAGGGTATTCTCA[CG]TGGCAGAAAGCAGAAGGTCAAGCCAGCCAAATGCTACATGTAGCGTCTTTTATAAAGGCC	37	12	10252463	CGTGGCAGAAAGCAGAAGGTCAAGCCAGCCAAATGCTACATGTAGCGTCT	11	9974438	F	rs148693440;rs6488259	1;46			CLEC1A;CLEC1A;CLEC1A;CLEC1A;CLEC1A	NM_016511;NM_001297749;NM_001297748;NM_001297750;NM_001297751	TSS1500;TSS1500;TSS1500;TSS1500;TSS1500			CLEC1A	ENSCSAT00000007238	TSS1500		3:19A9T16C3
cg04654132	cg04654132	0069665970	ACCAAACAAAAACCTAAAAATCCAAAATTTAACAAATACAAATATATAAC			II			ATCAAACCAAAGCCAAACAAAAACCTAGAAATCCAGAATTTGACAGATACAAATGTGTGA[CG]GTTGCCTTATAACAGTCAGCTTGGAAAGCTATATCTATATATCAACAATGTCAGATTTGC	37	2	191881917	CCAAACAAAAACCTAGAAATCCAGAATTTGACAGATACAAATGTGTGACG	11	9984862	R	rs545376930;rs111906875	35;1		TRUE				chr2:191884943-191885417	N_Shelf				N_Shelf	1:7T42
cg19540943	cg19540943	0005750174	CAAACATTTTTACTACATCCTCCTCATTCTTACTAACATTAATCTATTCA	0027620990	CGAACATTTTTACTACGTCCTCCTCGTTCTTACTAACGTTAATCTATTCG	I	T	Red	GAGTCGTCGGAGCGACCGCAGCGCCCTCGAGCGGGAATCAAAATCAAAAATCGCCGAGGA[CG]AACAGATCAACGCCAGCAAGAACGAGGAGGACGCAGCAAAAATGCTCGTTGGTGGCCTGA	37	12	10264389	CGAGCATTTTTGCTGCGTCCTCCTCGTTCTTGCTGGCGTTGATCTGTTCG	11	9987668	R	rs569300702	12		TRUE				chr12:10264075-10264438	Island				S_Shore	3:21A16G6A4
cg16974345	cg16974345	0086787310	TATTTTAAATTTCAAACTTAATTCCACTATAATCAAAAAACATACTCCAC			II			ACACAATTCTTTTCATATGGAAAGAGGAAGAAGCACGTAAAAATCACAGAACTACAAGCA[CG]TGGAGCATGTTCTCTGATCACAGTGGAACTAAGCCTGAAACCTAAAACAAAGAGATAACC	37	12	10274100	CGTGGAGCATGTTCTCTGATCACAGTGGAACTAAGCCTGAAACCTAAAAC	11	9998188	F					CLEC7A;CLEC7A;CLEC7A;CLEC7A;CLEC7A;CLEC7A	NR_125336;NM_197950;NM_197947;NM_022570;NM_197949;NM_197948	Body;Body;Body;Body;Body;Body			CLEC7A	ENSCSAT00000007176	Body		2:11G32C5
cg26066361	cg26066361	0018713571	TATATACCTTTCTCTAAAACAACAACTATCCTAATATTACTTTAAAAATC			II			GAAAAAACATATATATACCTTTCTCTGAAACAACAGCTATCCTGGTATTGCTTTGAGAGT[CG]AAGTGTAATTGAGTATATCCATCTTCATCCAAATTTTCTAAATCAGGATGATATTCCATT	37	12	10282621	CGACTCTCAAAGCAATACCAGGATAGCTGTTGTTTCAGAGAAAGGTATAT	11	10006659	R	rs202068794;rs569206585;rs150006360	45;2;1		TRUE	CLEC7A;CLEC7A;CLEC7A;CLEC7A;CLEC7A;CLEC7A	NM_197950;NM_197948;NM_022570;NM_197947;NM_197949;NM_197954	1stExon;1stExon;1stExon;1stExon;1stExon;1stExon			CLEC7A	ENSCSAT00000007176	1stExon		1:41C8
cg00954230	cg00954230	0075681929	TCTAAACATATCACTCCCTCAATTTTCTAAAACTCAAAACTCCTTACCCA	0008769406	TCTAAACATATCACTCCCTCGATTTTCTAAAACTCGAAACTCCTTACCCG	I	C	Grn	GCCTGCCCCTAATCTGGGCATATCACTCCCTCGGTTTTCTGAGACTCGGGACTCCTTGCC[CG]CTGGAGCGCAGGCCATGAATCTGGGTCCCGCACTGCGGCGCTGCACGCCGCAGCCCAGGG	37	12	10306288	CGGGCAAGGAGTCCCGAGTCTCAGAAAACCGAGGGAGTGATATGCCCAGA	11	10028815	R	rs542759451;rs11053641	15;14		TRUE										3:0C18T24C5
cg25757017	cg25757017	0095733167	CCTATCAACAATACAAACTCCACTACCCATCCTAAATACTTTACAAACCA	0035714216	CCTATCAACGATACAAACTCCACTACCCATCCTAAATACTTTACAAACCG	I	A	Red	GCTGCGACGGGGCCTCGGAACTGCTCCCAAGCGGCTGGGAAAGAACTCAGTCAGGCATGT[CG]GCCTGCAAAGCACCCAGGATGGGCAGTGGAGTCTGCACCGTTGACAGGCTCCTAGAGCGG	37	12	10306462	CGGCCTGCAAAGCACCCAGGATGGGCAGTGGAGTCTGCACCGTTGACAGG	11	10028988	F	rs11836012	33		TRUE										3:33G10C3C1
cg05008701	cg05008701	0062768845	TAAACCTTTAATCATCTTATAACAAAATCAAAACTACCTTCAAACCAAAC			II			AACATGTTAAGGGTCAAATGTCTCAGTTCCTGAATTTTGATGGTGCAATACAAAGCAGAC[CG]CTTGGTTTGAAGGCAGCTTTGATCCTGTTATAAGATGATCAAAGGCTCAAAAGATTTTTC	37	12	10320507	GAGCCTTTGATCATCTTATAACAGGATCAAAGCTGCCTTCAAACCAAGCG	11	10044041	R					OLR1;OLR1;OLR1	NM_002543;NM_001172632;NM_001172633	Body;Body;Body			OLR1	ENSCSAT00000007161	Body		2:16T19G13
cg21249659	cg21249659	0002659856	TCACCACTTTCTCCACCTACAATACACATAACTCAAAAATTTACRTCAAC			II			AGAAGAATGACTCAATCATTGGTAGGAGGAAGGAGAGGCTTTGCTTCATATTGGGAAGTT[CG]CTGACGCAAATTCTTGAGTTATGTGTATTGCAGGTGGAGAAAGTGGTGATTCTGAAGGTG	37	12	10324843	CGCTGACGCAAATTCTTGAGTTATGTGTATTGCAGGTGGAGAAAGTGGTG	11	10048390	F	rs185281413	6		TRUE	OLR1	NM_002543	TSS200			OLR1	ENSCSAT00000007161	TSS200		1:48C1
cg25605005	cg25605005	0053635881	TCAAAATCACCACTTTCTCCACCTACAATACACATAACTCAAAAATTTAC			II			ATGACTCAATCATTGGTAGGAGGAAGGAGAGGCTTTGCTTCATATTGGGAAGTTCGCTGA[CG]CAAATTCTTGAGTTATGTGTATTGCAGGTGGAGAAAGTGGTGATTCTGAAGGTGTTTCAG	37	12	10324849	CGCAAATTCTTGAGTTATGTGTATTGCAGGTGGAGAAAGTGGTGATTCTG	11	10048396	F	rs185281413	0			TMEM52B;OLR1;OLR1;OLR1	NM_001079815;NM_001172632;NM_002543;NM_001172633	5URT;TSS200;TSS200;TSS200			OLR1	ENSCSAT00000007161	TSS200		1:42C7
cg21685770	cg21685770	0094767205	CTCCTCTAATACTCATAAAAAATAATTTTCCCTTTCATAAATTACTTAAC			II			TTGAGTTATGTGTATTGCAGGTGGAGAAAGTGGTGATTCTGAAGGTGTTTCAGGATATTT[CG]CTAAGTAATTTATGAAAGGGAAAACTATTTTTCATGAGCATCAGAGGAGAGATATTGTAC	37	12	10324918	CGCTAAGTAATTTATGAAAGGGAAAACTATTTTTCATGAGCATCAGAGGA	11	10048465	F	rs12308385;rs192780902;rs61744551;rs550780427	1;37;44;48		TRUE	OLR1	NM_002543	TSS200			OLR1	ENSCSAT00000007161	TSS1500		3:7C15G19T6
cg26078873	cg26078873	0048705828	TACTATTTCTATAACCTCCACATTTACTTCCTTTTACCTTCTTTCTTTCC			II			TCCTTTTTGGGAGCAGTAGGAGAAAGAAACTTCAAGATGTAGAAAGAATTAATAGTGTAA[CG]GAAAGAAAGAAGGCAAAAGGAAGTAAATGTGGAGGCCATAGAAATAGTAATAAGAATAAA	37	12	10331894	CGGAAAGAAAGAAGGCAAAAGGAAGTAAATGTGGAGGCCATAGAAATAGT	11	10055341	F	rs528580193;rs576275102	0;2			TMEM52B;TMEM52B;TMEM52B	NM_001079815;NM_153022;NM_153022	5URT;5URT;1stExon			TMEM52B	ENSCSAT00000007151	5'UTR		2:40G1A7
cg06274263	cg06274263	0035733541	TTAAACTCTATACTTACTATTCAAAATTACCACAATTTTCCTCACATCTC			II			CACAGTGGCCAAAACAATTTCCCTGTATAAGACAATTTCTCTTTCTACAGCTTTCTGGGA[CG]AGATGTGAGGAAAACTGTGGTAATCCTGAACAGTAAGTATAGAGTTCAAGCTGGGAGGAA	37	12	10335159	TGAACTCTATACTTACTGTTCAGGATTACCACAGTTTTCCTCACATCTCG	11	10058636	R					TMEM52B;TMEM52B;TMEM52B	NM_001079815;NM_001079815;NM_153022	ExonBnd;Body;Body			TMEM52B	ENSCSAT00000007151	Body		1:7C42
cg13366774	cg13366774	0056766276	CTCCRAAAAACACTTACTTACATCTACAATTTATTACAAAAAATATTACC			II			CTGCAAGCTCCGTGCCCCTTCCCACATGCTTTGCTCTACGCATCTCTTCATCCGCATCCT[CG]GTAATATTCTTTGTAATAAACTGTAGATGTAAGTAAGTGTTTCCCGGAGTTCTGTGAGCT	37	12	10336861	CGGTAATATTCTTTGTAATAAACTGTAGATGTAAGTAAGTGTTTCCCGGA	11	10060329	F	rs73262629;rs565504108	26;37		TRUE	C12orf59	NM_153022	Body			TMEM52B	ENSCSAT00000007151	Body		3:16G19G10T2
cg23204699	cg23204699	0065678171	CAAAATTCTAAAAAACCRTCTAAAAAACTAAATCCTCACCCTATAAAATC			II			GTGATTGGCATCAGAATTCTGGGGAGCCGTCTAGGGGACTGAGTCCTCACCCTATGGGAT[CG]GATCCTATCTCCAAGCAGGTGGTGTTGGCATTGAATTGAATTAGAGGACGCTCAGCTGTT	37	12	10337070	AGAATTCTGGGGAGCCGTCTAGGGGACTGAGTCCTCACCCTATGGGATCG	11	10060538	F	rs559206897	9			TMEM52B;TMEM52B	NM_001079815;NM_153022	Body;Body			TMEM52B	ENSCSAT00000007151	Body		2:15A15C18
cg18572759	cg18572759	0098634312	CAATTATTCCCCCACATCTTATTTAATTCCAATAATTAAATATCCCTCAC			II			CGCCTCACCTGCCCTAATGCCCAATCTTCTACTAGCATTCCAGGCAGCGCTTTCTAGTCA[CG]TGAGGGATACCTAACCACTGGAACTAAATAAGATGTGGGGGAACAACTGAGGTCATCACC	37	12	10364408	CGTGAGGGATACCTAACCACTGGAACTAAATAAGATGTGGGGGAACAACT	11	10086584	F	rs547890883;rs116273386	3;9			GABARAPL1	NM_031412	TSS1500	chr12:10365369-10365721	N_Shore	GABARAPL1	ENSCSAT00000007144	TSS1500	N_Shore	2:26C21T1
cg09927529	cg09927529	0092675546	AACCTCCTAAAATCCCTTTAACCAATACAAAACTATCCCRTACTTACACC			II			CACTGTGACGCCAGCGCGGGAGGAGGGCCGCGGGAGGGGCAGCGGAACGCGCAGAGGGCA[CG]GTGCAAGCACGGGACAGCTCTGCATTGGCCAAAGGGATCCCAGGAGGCCTGGCCCTCTTT	37	12	10365082	CGGTGCAAGCACGGGACAGCTCTGCATTGGCCAAAGGGATCCCAGGAGGC	11	10087255	F	rs571793632	14		TRUE	GABARAPL1	NM_031412	TSS1500	chr12:10365369-10365721	N_Shore	GABARAPL1	ENSCSAT00000007144	TSS1500	N_Shore	1:10C39
cg02267312	cg02267312	0031745964	TAAAAACACAAAAACAACTAAATAACACATCAAACTATAACATCACCCCA	0019737558	TAAAAACACAAAAACAACTAAATAACGCGTCGAACTATAACGTCACCCCG	I	C	Grn	AGAGCGCTCGGCCACCCCCTGCCCTGGGCGCCTGGCGCATGGGGGGCGGGGCGGGGCTCG[CG]GGGTGACGTCACAGCCCGACGCGCCACCCAGCTGTTTTTGTGCTCCCAGCTCTAGCGAAA	37	12	10365441	CGGGGTGACGTCACAGCCCGACGCGCCACCCAGCTGTTTTTGTGCTCCCA	11	10087609	F	rs558989021	30		TRUE	GABARAPL1	NM_031412	TSS200	chr12:10365369-10365721	Island	GABARAPL1	ENSCSAT00000007144	5'UTR	Island	1:32A17
cg13279675	cg13279675	0058673568	CRCTAAAACTAAAAACACAAAAACAACTAAATAACRCRTCRAACTATAAC			II			CGGCCACCCCCTGCCCTGGGCGCCTGGCGCATGGGGGGCGGGGCGGGGCTCGCGGGGTGA[CG]TCACAGCCCGACGCGCCACCCAGCTGTTTTTGTGCTCCCAGCTCTAGCGAAAAGCCGCCG	37	12	10365449	GCTAGAGCTGGGAGCACAAAAACAGCTGGGTGGCGCGTCGGGCTGTGACG	11	10087617	R	rs558989021	22			GABARAPL1	NM_031412	TSS200	chr12:10365369-10365721	Island	GABARAPL1	ENSCSAT00000007144	5'UTR	Island	2:24A21C3
cg18075287	cg18075287	0064653131	ACAACTTTTCACTAAAACTAAAAACACAAAAACAACTAAATAACACATCA	0026654589	ACGACTTTTCGCTAAAACTAAAAACACAAAAACAACTAAATAACGCGTCG	I	A	Red	CTGCCCTGGGCGCCTGGCGCATGGGGGGCGGGGCGGGGCTCGCGGGGTGACGTCACAGCC[CG]ACGCGCCACCCAGCTGTTTTTGTGCTCCCAGCTCTAGCGAAAAGCCGCCGGTATTTCTCC	37	12	10365459	GCGGCTTTTCGCTAGAGCTGGGAGCACAAAAACAGCTGGGTGGCGCGTCG	11	10087627	R	rs558989021	12		TRUE	GABARAPL1	NM_031412	TSS200	chr12:10365369-10365721	Island	GABARAPL1	ENSCSAT00000007144	5'UTR	Island	2:14A21C13
cg12149272	cg12149272	0028752104	CCAACAACTTTTCACTAAAACTAAAAACACAAAAACAACTAAATAACACA	0060681903	CCGACGACTTTTCGCTAAAACTAAAAACACAAAAACAACTAAATAACGCG	I	T	Red	CCCTGGGCGCCTGGCGCATGGGGGGCGGGGCGGGGCTCGCGGGGTGACGTCACAGCCCGA[CG]CGCCACCCAGCTGTTTTTGTGCTCCCAGCTCTAGCGAAAAGCCGCCGGTATTTCTCCATC	37	12	10365462	CGCGCCACCCAGCTGTTTTTGTGCTCCCAGCTCTAGCGAAAAGCCGCCGG	11	10087630	F	rs558989021	9		TRUE	GABARAPL1	NM_031412	TSS200	chr12:10365369-10365721	Island	GABARAPL1	ENSCSAT00000007144	5'UTR	Island	2:11A21C16
cg22453744	cg22453744	0080615872	ATACCRACRACTTTTCRCTAAAACTAAAAACACAAAAACAACTAAATAAC			II			CTGGGCGCCTGGCGCATGGGGGGCGGGGCGGGGCTCGCGGGGTGACGTCACAGCCCGACG[CG]CCACCCAGCTGTTTTTGTGCTCCCAGCTCTAGCGAAAAGCCGCCGGTATTTCTCCATCTG	37	12	10365464	TACCGGCGGCTTTTCGCTAGAGCTGGGAGCACAAAAACAGCTGGGTGGCG	11	10087632	R	rs558989021	7			GABARAPL1	NM_031412	TSS200	chr12:10365369-10365721	Island	GABARAPL1	ENSCSAT00000007144	5'UTR	Island	2:9A21C18
cg13300549	cg13300549	0045619285	CATCAACTAAAAAAACAAAACAAAATCAACAACAAAAAAAACAAACCCCA	0025776265	CGTCGACTAAAAAAACGAAACAAAATCAACGACGAAAAAAACAAACCCCG	I	C	Grn	AGCACACCTTGACGTCGGCTGAGGGAGCGGGACAGGGTCAGCGGCGAAGGAGGCAGGCCC[CG]CGCGGGGATCTCGGAAGCCCTGCGGTGCATCATGAAGTTCCAGTACAAGGAGGACCATCC	37	12	10365696	CGTCGGCTGAGGGAGCGGGACAGGGTCAGCGGCGAAGGAGGCAGGCCCCG	11	10087864	F	rs554590158;rs11545794	33;28		TRUE	GABARAPL1;GABARAPL1	NM_031412;NM_031412	1stExon;5'UTR	chr12:10365369-10365721	Island	GABARAPL1	ENSCSAT00000007144	5'UTR	Island	3:0G6G17C24
cg25666879	cg25666879	0056651115	TCCRAAAATTACTTAATCCTAAACRCCCTTCAATACCAAAACCAATAAAC			II			AGAAGGGAGGTTCCGAGAATTACTTAATCCTGAACGCCCTTCAGTGCCAGAGCCAATGGA[CG]TCCAGACTGTAGAGCTTTTAAAACCCCGTATGCCTGGGCCCCGAACCCCACTTCAGGGCT	37	12	10365977	CCGAGAATTACTTAATCCTGAACGCCCTTCAGTGCCAGAGCCAATGGACG	11	10088145	F	rs185579955	1		TRUE	GABARAPL1	NM_031412	Body	chr12:10365369-10365721	S_Shore	GABARAPL1	ENSCSAT00000007144	Body	Island	3:4T5G25C13
cg22673432	cg22673432	0078796163	AAAAAAAACCAACCAAAACAAAAATCRACTAAATTTACRCAAACCTCACC			II			ACTGGTTAGATCGGGGCCATGGATTGGCTGCCTTTAAGAACGCAGGGACATTGTGCTGTG[CG]GTGAGGTTTGCGCAAACCCAGTCGATTTCTGCCTTGGCTGGTTCTCCTTTAATGAAGTTG	37	12	10366215	AGGAGAACCAGCCAAGGCAGAAATCGACTGGGTTTGCGCAAACCTCACCG	11	10088383	R	rs554708016;rs574675159;rs182121264	18;33;38			GABARAPL1	NM_031412	Body	chr12:10365369-10365721	S_Shore	GABARAPL1	ENSCSAT00000007144	Body	Island	2:20G0G28
cg19606514	cg19606514	0053731197	CATAAATATTTATCTATTTCCAATACTTAACAATATAAAATCCACAACAC			II			AACCTCCATGCCATATTGTTTCTCAGTTTCTAATATAGTTGTATTAACCAGAATTAATGA[CG]TGCTGTGGACTTTACACTGTTAAGTATTGGAAATAGATAAATATTTATGTGCATTCACTC	37	12	10367446	CGTGCTGTGGACTTTACACTGTTAAGTATTGGAAATAGATAAATATTTAT	11	10089620	F	rs190303970;rs139025646	13;49			GABARAPL1	NM_031412	Body	chr12:10365369-10365721	S_Shore	GABARAPL1	ENSCSAT00000007144	Body	S_Shore	2:14C30C4
cg00843973	cg00843973	0046767874	ATAAACTACTCCCAAAATAACCAATCTATAACCTTCTTTCTAATTATAAC			II			TTTAACCAGTGGTGAGCTGCTCCCAAGGTGACCAGTCTGTGACCTTCTTTCTAGTTATGA[CG]CAGGTTCCTTGATTTGGTTCTAGTTCTGGGAATTCATTGCATCCTTGGGCAGAACTCTTA	37	12	10367690	TGAGCTGCTCCCAAGGTGACCAGTCTGTGACCTTCTTTCTAGTTATGACG	11	10089864	F					GABARAPL1	NM_031412	Body	chr12:10365369-10365721	S_Shore	GABARAPL1	ENSCSAT00000007144	Body	S_Shore	2:18C0T30
cg16479592	cg16479592	0035726568	TTCAATCTCAAACCTCATATTAACATATCCACTCAAAACCTAAAAACTAC			II			AAGTCAGGTTTAGACAGTGATGGGAATGTTTTGGTCTGGATGCACATGGTATTCCTTCAA[CG]TAGTCCTCAGGCTTTGAGTGGATATGCTAACATGAGGTCTGAGATTGAATAAGAGGGGAA	37	12	10372748	CGTAGTCCTCAGGCTTTGAGTGGATATGCTAACATGAGGTCTGAGATTGA	11	10094893	F	rs572319455;rs541181837;rs561258170	5;9;11			GABARAPL1	NM_031412	Body			GABARAPL1	ENSCSAT00000007144	Body		0:50
cg06934426	cg06934426	0030740187	ACAACAAAAAATAATTCCTAATAACAAAAATTCCAAAACRTCAACCCATC			II			TGTTTATTGAAACAGCAGGAAGTGATTCCTGATAGCAAAAGTTCCAAAGCGTCAGCCCAT[CG]CAGTTCCTGCTATTCTGGTTGGTAGCATGTAATTTGTAATGCATTCAGAATCCAGTTCAT	37	12	10373481	CAGCAGGAAGTGATTCCTGATAGCAAAAGTTCCAAAGCGTCAGCCCATCG	11	10095619	F	rs74657276	49			GABARAPL1	NM_031412	Body			GABARAPL1	ENSCSAT00000007144	Body		2:6A31A11
cg20929391	cg20929391	0084776413	AAATAAATCTAACCTACCACCTAATAACCAAAAATACAATAACCACACTC			II			TCCCACCTCTAATTCTTCCCTCCTACTCCTTTACAGTTCAGGGAGGCTTCATTTCCAAAA[CG]AGTGTGGTCATTGTACTTCTGGCCACCAGGTGGCAGGCCAGATCCACTTAATAACACTGC	37	12	10388520	CGAGTGTGGTCATTGTACTTCTGGCCACCAGGTGGCAGGCCAGATCCACT	11	10113572	F	rs143844376;rs529887819;rs539428726	8;34;42												3:20A7T20C0
cg17113546	cg17113546	0005788406	CAAAATTCAAAAACAATCTCTTCCATATTACCATTAAAATTCCATTCTAC			II			TGTAAACAAACCAAGGTTCAGAGACAGTCTCTTCCATGTTACCATTAGGGTTCCATTCTG[CG]TTTTTTTTTTTTAATTATGTTTTGTTTTGTTTTGTTTTGTTTTTGCTAAAAGCATTCAAG	37	12	10451780	CGCAGAATGGAACCCTAATGGTAACATGGAAGAGACTGTCTCTGAACCTT	11	10177335	R	rs540778833;rs190829958;rs11837211	25;2;1												1:12T37
cg15241779	cg15241779	0050638954	ATTCAAAAAAATAAAACTAAATAAATTTCCCACTTAAACRCCTCATTCAC			II			GTGCTTAAAGAACTTTAAGAAAATGAAAATTGAGGTGTTGAAAAAAGCTTTTAAGGCTAA[CG]TGAATGAGGCGTCCAAGTGGGAAACCCATCCAGTTCTACTTTTTTGAACTTTGCCTGTCG	37	12	10459912	CGTGAATGAGGCGTCCAAGTGGGAAACCCATCCAGTTCTACTTTTTTGAA	11	10184584	F	rs553045265;rs572884608	12;27		TRUE	KLRD1;KLRD1;KLRD1	NM_002262;NM_001114396;NM_007334	TSS1500;5'UTR;TSS1500			KLRD1	ENSCSAT00000007135	TSS1500		3:12A1T26C8
cg21474838	cg21474838	0029781904	TACTCAACTTTCAAATTCTTTAATCTCCAACTCAACTTCAACAATTCAAC			II			AAATTTCTTCATACTCAACTTTCAGATTCTTTAATCTCCAGCTCAGCTTCAACAATTCAA[CG]CTGTTCTTTCTGAAAAAGTACACATCGTGCCTTCTCTACTTCGCTCTTGGAACATAATTT	37	12	10460612	ACTCAACTTTCAGATTCTTTAATCTCCAGCTCAGCTTCAACAATTCAACG	11	10185287	F	rs552720936;rs113477116;rs117865535;rs536499538	23;14;9;3		TRUE	KLRD1;KLRD1;KLRD1;KLRD1;KLRD1	NM_002262;NM_001114396;NM_002262;NM_007334;NM_007334	1stExon;5'UTR;5'UTR;5'UTR;1stExon			KLRD1	ENSCSAT00000007135	TSS200		1:36C13
cg01940139	cg01940139	0068713229	CAACTCAACTTCAACAATTCAACRCTATTCTTTCTAAAAAAATACACATC			II			TCTTTAATCTCCAGCTCAGCTTCAACAATTCAACGCTGTTCTTTCTGAAAAAGTACACAT[CG]TGCCTTCTCTACTTCGCTCTTGGAACATAATTTCTCATGGCAGGTATGTGTGATTTCAGT	37	12	10460639	AGCTCAGCTTCAACAATTCAACGCTGTTCTTTCTGAAAAAGTACACATCG	11	10185314	F	rs552720936;rs113477116;rs117865535;rs536499538;rs150836079;rs574693248	50;41;36;30;4;2		TRUE	KLRD1;KLRD1;KLRD1;KLRD1;KLRD1	NM_002262;NM_001114396;NM_002262;NM_007334;NM_007334	1stExon;5'UTR;5'UTR;5'UTR;1stExon			KLRD1	ENSCSAT00000007135	TSS200		2:9C20A19
cg14563201	cg14563201	0054720992	CCAATCAACAATTTTACTAAATTAAACTCTCTTACAATAAAAAACACACC			II			TTTTATGAGCTCCAGTCAACAATTTTACTGGATTGGACTCTCTTACAGTGAGGAGCACAC[CG]CCTGGTTGTGGGAGAATGGCTCTGCACTCTCCCAGTATCTGTAAGTTTCTGGCAATCATG	37	12	10466071	CAGTCAACAATTTTACTGGATTGGACTCTCTTACAGTGAGGAGCACACCG	11	10190721	F	rs202095184;rs537328396	51;1			KLRD1;KLRD1;KLRD1	NM_001114396;NM_002262;NM_007334	Body;Body;Body			KLRD1	ENSCSAT00000007135	Body		1:9T40
cg10830105	cg10830105	0070802526	CTAATCTTCTCTTCTAAATATATTAAAAACTAATCTCCCTATCCTACACC			II			TATAAATAGAGAAAAAATATTGCAAAAGAACACTCGCTCCTGCCTACCACTGAATACCTG[CG]GTGCAGGATAGGGAGATTAGTCTTTAACATACTCAGAAGAGAAGACTAGAGGACATAAAT	37	12	10484040	CGGTGCAGGATAGGGAGATTAGTCTTTAACATACTCAGAAGAGAAGACTA	11	10203778	F	rs560869400;rs574237945	0;17												3:5G3G35T4
cg24995855	cg24995855	0055779582	AATATTATAATCTCATCTTCCTATAAAAAAACATAAACCACAATACTTCC			II			AAGATGTGACAAATATTATAATCTCATCTTCCTGTGGAAAAACATAAACCACAGTACTTC[CG]CCTTATCACTACAAAAATATTGTTAATTTGGTAAAAGAGTTAAGACCACCCATTGTTGGA	37	12	10542732	ATATTATAATCTCATCTTCCTGTGGAAAAACATAAACCACAGTACTTCCG	11	10223961	F	rs77059290;rs568882099	2;1			KLRK1;LOC101928100;KLRC4-KLRK1	NM_007360;NR_120430;NM_001199805	TSS200;Body;5URT			KLRK1	ENSCSAT00000007056	TSS200		3:2G11C0T34
cg24384830	cg24384830	0062807198	TTAAAAATTTCTAAACTCCCTATCAATTCTCTCATAAATTAACATCTCTC			II			ACTTACTTCAATTTGAACGTTGAGCCATTTATTGACACCCATGGATGATCACTGCTACTA[CG]AGAGATGCCAACCCATGAGAGAACTGACAGGGAGCCCAGAAATTTCTAACGAAAAATAAA	37	12	10558503	CGAGAGATGCCAACCCATGAGAGAACTGACAGGGAGCCCAGAAATTTCTA	11	10247370	F	rs537062976;rs114194105	0;51			KLRC4-KLRK1	NM_001199805	5URT							3:7C0A34G6
cg24319167	cg24319167	0019682215	ACAACAACAAAAAAAACCTAAAAACAATAAAAACTCCATTTCAAAAACCA	0005604140	ACGACAACAAAAAAAACCTAAAAACAATAAAAACTCCATTTCAAAAACCG	I	A	Red	TCCCTTGATGATTCAGGGAAGGATTTTGAAGATTTAATTCTACTTGGAATATTTCCTGTT[CG]GTTCCTGAAATGGAGCTTTTATTGCCTTTAGGTTTCCTTTGCTGCCGCTTTGGGTCCTGG	37	12	10588483	CGGTTCCTGAAATGGAGCTTTTATTGCCTTTAGGTTTCCTTTGCTGCCGC	11	10260841	F	rs150565275;rs201399315	35;48		TRUE	KLRC2	NM_002260	1stExon			ENSCSAG00000008966	ENSCSAT00000006996	1stExon		1:48T1
cg21125628	cg21125628	0037729850	AATTTAAAAACATAAATCCAAAACAAAAACAAACAATACCTACAATCTTC			II			ATAAAAGGTGAAATTTAAAGGCATAAATCCAAGACAAGAACAAACAATGCCTGCAATCTT[CG]CAGACTGCCCTGTGAAGGCTCAGAGTGAGTCAAGAGTGGAAAAAGTAGATTTCTCATCAA	37	12	10605936	ATTTAAAGGCATAAATCCAAGACAAGAACAAACAATGCCTGCAATCTTCG	11	10293559	F	rs566169253;rs74062026;rs182631267	34;2;1		TRUE	KLRC1;KLRC1;KLRC1;KLRC1;KLRC1;KLRC1	NM_213657;NM_007328;NM_002259;NM_213658;NM_002259;NM_007328	5'UTR;1stExon;5'UTR;5'UTR;1stExon;5'UTR			KLRC1	ENSCSAT00000006888	5'UTR		2:19G20A9
cg09613061	cg09613061	0019780216	ATTTCACAATAACCCATATATAAAATTTCCTATTCAAACCTTAATAACAC			II			CAGACTGCCCTGTGAAGGCTCAGAGTGAGTCAAGAGTGGAAAAAGTAGATTTCTCATCAA[CG]TGTTACTAAGGTTTGAACAGGAAATTCTACACATGGGCTATTGTGAAATCAGTTTTATCT	37	12	10605998	CGTGTTACTAAGGTTTGAACAGGAAATTCTACACATGGGCTATTGTGAAA	11	10293621	F	rs528389160;rs548049932	16;42			KLRC1;KLRC1;KLRC1;KLRC1;KLRC1	NM_213658;NM_213657;NM_001304448;NM_007328;NM_002259	5URT;5URT;5URT;TSS200;TSS200			KLRC1	ENSCSAT00000006888	TSS200		0:50
cg17364872	cg17364872	0054716540	ATACCRCAATAATATCCTAAAACCCCTACACCTATCTCCAAATAATATCC			II			CGCCTCACAATCTTCACAAAGGCACCCATGCTGCCAGTGAAGCGCGTCCTGGCGGCACAG[CG]GATACCATTTGGAGACAGGTGCAGGGGCTCCAGGACACCACTGCGGCACAGGAGGCCCTG	37	12	10704009	TGCCGCAGTGGTGTCCTGGAGCCCCTGCACCTGTCTCCAAATGGTATCCG	11	10351358	R	rs558419757	10		TRUE										2:24G21A3
cg11226714	cg11226714	0079739560	TTTCTAAAATTCAAATTTCAACCAAACAATAAAAAAAAACCCACAACACA	0007786908	TTTCTAAAATTCGAATTTCGACCGAACGATAAAAAAAAACCCACGACACG	I	C	Grn	CGCCGCCTGTACCCTCCACACCACCCGGCCTCTCGGTCTCGCTCCCCTTTCCCAGCACCG[CG]TGCCGTGGGCCTCTTCTCACCGTCCGGCCGAAATTCGAACTCCAGAAACTCGTGCCCAAA	37	12	10766016	TTTCTGGAGTTCGAATTTCGGCCGGACGGTGAGAAGAGGCCCACGGCACG	11	10414303	R				TRUE	MAGOHB	NM_018048	Body	chr12:10765955-10766331	Island	ENSCSAG00000008783	ENSCSAT00000006833	Body	Island	0:50
cg03208983	cg03208983	0093645422	TATTATTAATCACCCTTTTATTATCAACACACAAAATAATCCTATCTATC			II			TCCTTTTCAGATATTATTGATCACCCTTTTGTTATCAACACACAGAGTAATCCTATCTGT[CG]GTTGACAACCTTCAGTGATTTTTAGTAGAAAGTGGTGGAGAGAAGACCTGGGATTCAATC	37	12	10767011	ATTATTGATCACCCTTTTGTTATCAACACACAGAGTAATCCTATCTGTCG	11	10415532	F	rs61913145;rs531071850;rs550855242	29;24;22		TRUE	MAGOHB	NM_018048	TSS1500	chr12:10765955-10766331	S_Shore	ENSCSAG00000008783	ENSCSAT00000006833	TSS1500	S_Shore	1:42C7
cg05457011	cg05457011	0064654830	TAAACATTTCCTAATACTCACTCTTTCCTTAACCCCCAACAATCTAAATC			II			TATGAGAAAACTGATTGAGATGGCTTTCAGGGAAGCACATAATGCTCAGAAGCTTGGATA[CG]ACTTAGACTGCTGGGGGCTAAGGAAAGAGTGAGCATCAGGAAATGTTTATGTTTCCTGAA	37	12	10820367	CGACTTAGACTGCTGGGGGCTAAGGAAAGAGTGAGCATCAGGAAATGTTT	11	10468923	F	rs555198129	44			STYK1	NM_018423	5URT							2:4C44C0
cg23601783	cg23601783	0022668962	AAAATATACCAACCTCAAAAAAATACTTTTCAATCCCTCCTTCCCACTAC			II			TTGGGTAGGGCAAGGTGTGCCAGCCTCAAGGAAATGCTTTTCAGTCCCTCCTTCCCACTG[CG]GGGCGTGGCTGCCGGCAAAGGATGGAGTTCGGGCGGGCTCCCGCGAAGGGAAGTCTGCGG	37	12	10826694	AGGTGTGCCAGCCTCAAGGAAATGCTTTTCAGTCCCTCCTTCCCACTGCG	11	10475331	F	rs17742565	43		TRUE	STYK1;STYK1	NM_018423;NM_018423	5'UTR;1stExon	chr12:10826531-10826786	Island				Island	0:50
cg15258033	cg15258033	0067746593	AAAATTTCCTATAACTCAAATATAACAAATCCCAAAAACCTCAAAACCCA	0067637205	AAAATTTCCTATAACTCGAATATAACGAATCCCGAAAACCTCGAAACCCG	I	C	Grn	GCGGGGCGTGGCTGCCGGCAAAGGATGGAGTTCGGGCGGGCTCCCGCGAAGGGAAGTCTG[CG]GGCTCCGAGGTTTCCGGGACTCGCCACACTCGAGCCACAGGAAACCTCTGCTGCAACTGT	37	12	10826753	CGGGCTCCGAGGTTTCCGGGACTCGCCACACTCGAGCCACAGGAAACCTC	11	10475390	F	rs192443562;rs577063570	33;42		TRUE	STYK1;STYK1	NM_018423;NM_018423	5'UTR;1stExon	chr12:10826531-10826786	Island				Island	1:31G18
cg04122601	cg04122601	0056631235	TCAACAACAAATCCAACCTTTACAATTACAACAAAAATTTCCTATAACTC			II			CGGGCGGGCTCCCGCGAAGGGAAGTCTGCGGGCTCCGAGGTTTCCGGGACTCGCCACACT[CG]AGCCACAGGAAACCTCTGCTGCAACTGTAAAGGCTGGACTTGTTGCTGATCTATACTCAT	37	12	10826785	CGAGCCACAGGAAACCTCTGCTGCAACTGTAAAGGCTGGACTTGTTGCTG	11	10475422	F	rs192443562;rs577063570;rs545818795	1;10;49		TRUE	STYK1;STYK1	NM_018423;NM_018423	5'UTR;1stExon	chr12:10826531-10826786	Island				Island	2:23A9A16
cg21701856	cg21701856	0031669234	TAAATCCTAACCATTTTTAAACACCAATAAAAACCACTACTACAAAACCA	0016729269	TAAATCCTAACCATTTTTAAACGCCAATAAAAACCGCTACTACGAAACCG	I	A	Red	GTGACTCCAGTCCAGGTGAAAACGGAGTCACGATACAGGGCAACAGCGCCACCTCACGGC[CG]GCCCCGTAGCAGCGGCCTCCATTGGCGCCTAAAAATGGTCAGGATTCACATTCAGGTGGA	37	12	10826944	CGGCCCCGTAGCAGCGGCCTCCATTGGCGCCTAAAAATGGTCAGGATTCA	11	10475565	F	rs139005598;rs541494253	2;28		TRUE	STYK1	NM_018423	TSS200	chr12:10826531-10826786	S_Shore				Island	3:7A0A14C26
cg04251307	cg04251307	0035703570	TCCATTAACRCCTAAAAATAATCAAAATTCACATTCAAATAAATTATTCC			II			TAGCAGCGGCCTCCATTGGCGCCTAAAAATGGTCAGGATTCACATTCAGGTGGATTATTC[CG]CGCCAGGAACATTCTCCACCTGAAGGCTTTGCCGGGGTGTTACAAGATAATACTGAAGGG	37	12	10827012	CCATTGGCGCCTAAAAATGGTCAGGATTCACATTCAGGTGGATTATTCCG	11	10475633	F	rs541494253;rs561459575	42;13		TRUE	STYK1	NM_018423	TSS200	chr12:10826531-10826786	S_Shore				Island	2:3C39G6
cg21448788	cg21448788	0073797971	TCCTAACRCRAAATAATCCACCTAAATATAAATCCTAACCATTTTTAAAC			II			TCACGATACAGGGCAACAGCGCCACCTCACGGCCGGCCCCGTAGCAGCGGCCTCCATTGG[CG]CCTAAAAATGGTCAGGATTCACATTCAGGTGGATTATTCCGCGCCAGGAACATTCTCCAC	37	12	10826971	CCTGGCGCGGAATAATCCACCTGAATGTGAATCCTGACCATTTTTAGGCG	11	10475592	R	rs541494253;rs561459575;rs183831017;rs79347905	1;30;44;47		TRUE	STYK1	NM_018423	TSS200	chr12:10826531-10826786	S_Shore				Island	1:36G13
cg00616129	cg00616129	0006615575	ATTATCTTATAACACCCCRACAAAACCTTCAAATAAAAAATATTCCTAAC			II			GCAGCGGCCTCCATTGGCGCCTAAAAATGGTCAGGATTCACATTCAGGTGGATTATTCCG[CG]CCAGGAACATTCTCCACCTGAAGGCTTTGCCGGGGTGTTACAAGATAATACTGAAGGGAC	37	12	10827014	TTATCTTGTAACACCCCGGCAAAGCCTTCAGGTGGAGAATGTTCCTGGCG	11	10475635	R	rs183831017;rs79347905;rs147578004;rs532801385	1;4;34;51		TRUE	STYK1	NM_018423	TSS200	chr12:10826531-10826786	S_Shore				Island	3:10G30C4G3
cg26886252	cg26886252	0083623424	AACAAAAATCRCATAAAACCRAAATTATACCACTACATTACAACTTAAAC			II			TGAACCCAGGAGGCAGAGATCGCATAGAGCCGAGATTGTGCCACTGCATTGCAGCTTGGG[CG]ACAGAGCAAGACTCCGTCTCAGAAAAAAAAAAAAAAAAAAGAAAAAAAAAAGTACTGACC	37	12	10827328	CGCCCAAGCTGCAATGCAGTGGCACAATCTCGGCTCTATGCGATCTCTGC	11	10475953	R	rs145806878;rs148989492;rs541606853	38;17;11			STYK1	NM_018423	TSS1500	chr12:10826531-10826786	S_Shore				S_Shore	3:8T3C30C6
cg05826245	cg05826245	0077680267	ACRTAATCTTAAAATTTTAATTCTCATTAATTCCTTATAAATTCCCCCAC			II			ACTCCGTCTCAGAAAAAAAAAAAAAAAAAAGAAAAAAAAAAGTACTGACCACTGCGGAGA[CG]TGGGGGAACCTATAAGGAATTAATGAGAATTAAAACCCCAAGATTACGTAATAGATCATT	37	12	10827400	CGTGGGGGAACCTATAAGGAATTAATGAGAATTAAAACCCCAAGATTACG	11	10476020	F	rs543982626	49		TRUE	STYK1	NM_018423	TSS1500	chr12:10826531-10826786	S_Shore				S_Shore	3:20G6G9T12
cg05152903	cg05152903	0008669423	CTTAACTCCTCTAATAAACTCCCACTTAACRACTAAACAAATTACTTTAC			II			TATTAGGCAAACTTTAATGAGAAACAAGGTGGCTCCTTGTTAACAGGCAATCTACAAAGA[CG]TAAAGCAACTTGTCCAGTCGCCAAGTGGGAGCTCATCAGAGGAGTCAAGAATAATTATAG	37	12	10872218	TTGACTCCTCTGATGAGCTCCCACTTGGCGACTGGACAAGTTGCTTTACG	11	10518712	R	rs187896086	23		TRUE	CSDA;CSDA	NM_003651;NM_001145426	Body;Body	chr12:10875137-10876180	N_Shelf	YBX3	ENSCSAT00000006756	Body	N_Shelf	3:20T5A7C15
cg05587756	cg05587756	0018779875	TCTATACCCACRACTACAAACAACCATTCAATATCCACCAATAACTACAC			II			CCGACAAAGTTTTTTCAGCTGCTACACCACGTGCGTTCCCACAGTCCGGGAAGAGGGAAG[CG]TGTAGCCATTGGTGGACACTGAATGGCTGTTTGCAGCCGTGGGCACAGAGAGGGGGAGGA	37	12	10874734	CTGTGCCCACGGCTGCAAACAGCCATTCAGTGTCCACCAATGGCTACACG	11	10521249	R	rs540991772	33		TRUE	CSDA;CSDA	NM_003651;NM_001145426	Body;Body	chr12:10875137-10876180	N_Shore	YBX3	ENSCSAT00000006756	Body	N_Shore	1:39A10
cg03131298	cg03131298	0095625151	CTCATACACCTCAATAACAATTAATCAACAATTAATACAACTAATAATCA	0085711276	CTCATACGCCTCGATAACGATTAATCGACGATTAATACGACTAATAATCG	I	C	Grn	CCTCTGCTCTCGCTCATGCGCCTCGGTGGCGGTTGGTCGGCGGTTAGTGCGGCTGGTGGT[CG]CCGCGGCCGGGGCTCGCTCTCGGGGAGGCCGGGGCTGATCTCGCGGCGCAGGCGGCGGCG	37	16	31580889	CTCATGCGCCTCGGTGGCGGTTGGTCGGCGGTTAGTGCGGCTGGTGGTCG	11	10522297	F	rs180958193;rs576718666;rs544318205;rs562412100	45;43;39;25		TRUE	CSDAP1	NR_027011	TSS200	chr16:31580559-31581023	Island	YBX3	ENSCSAT00000006756	TSS200	Island	2:4G30C14
cg04764012	cg04764012	0053618267	AAACCAAAACTAATCTCACAACACAAACAACAACAACAAAAATAAAATCA	0021755521	AAACCGAAACTAATCTCGCGACGCAAACGACGACGACAAAAATAAAATCG	I	C	Grn	TCGCTCTCGGGGAGGCCGGGGCTGATCTCGCGGCGCAGGCGGCGGCGGCAGAGGTGGGGT[CG]CGCAGCGGAGGCAGCTCGAGCTTCGGGATGCGCGCTCGCTTCTTGGGCTCCTCGCTCGAT	37	16	31580964	AGGCCGGGGCTGATCTCGCGGCGCAGGCGGCGGCGGCAGAGGTGGGGTCG	11	10522372	F	rs552545774	22		TRUE	CSDAP1	NR_027011	TSS200	chr16:31580559-31581023	Island	YBX3	ENSCSAT00000006756	TSS200	Island	2:10G26C12
cg05406791	cg05406791	0027729203	CAATAAAATCAAACAAAAAACCCAAAAAAAAACACACAACACAAAACTCA	0074803181	CAATAAAATCGAACGAAAAACCCAAAAAAAAACGCGCAACACGAAACTCG	I	A	Red	GGGCGGATCTCGCGGCGCAGGCGGCGGCGGCCGAGGTGGGGTCGCGCGGCGGAGGCGGCT[CG]AGCTTCGTGCTGCGCGCTCTCTCTTGGGCTCCTCGCTCGATCTTACTGCCCCAAAAATGG	37	12	10875874	CAGTAAGATCGAGCGAGGAGCCCAAGAGAGAGCGCGCAGCACGAAGCTCG	11	10522390	R	rs552620992;rs1673681;rs534925429	7;21;51		TRUE	CSDA;CSDA;CSDA;CSDA	NM_003651;NM_003651;NM_001145426;NM_001145426	1stExon;5'UTR;5'UTR;1stExon	chr12:10875137-10876180	Island	YBX3	ENSCSAT00000006756	TSS200	Island	3:7T1G11G28
cg13836329	cg13836329	0018673983	CACCTAAAAAAACTTATACAAAACCATTTTTAAAACAATAAAATCAAACA	0026616917	CGCCTAAAAAAACTTATACGAAACCATTTTTAAAACAATAAAATCGAACG	I	A	Red	GTGGGGTCGCGCGGCGGAGGCGGCTCGAGCTTCGTGCTGCGCGCTCTCTCTTGGGCTCCT[CG]CTCGATCTTACTGCCCCAAAAATGGCCCCGCACAAGTTTTTCTAGGCGGCGCACCGGCCC	37	12	10875909	CGCTCGATCTTACTGCCCCAAAAATGGCCCCGCACAAGTTTTTCTAGGCG	11	10522425	F	rs534925429;rs77100210;rs568215296	16;19;44		TRUE	CSDA;CSDA;CSDA;CSDA	NM_003651;NM_003651;NM_001145426;NM_001145426	1stExon;5'UTR;5'UTR;1stExon	chr12:10875137-10876180	Island	YBX3	ENSCSAT00000006756	TSS200	Island	0:50
cg19907625	cg19907625	0024745830	AAAACTTAACTCRAAAATCRAACCCTAAACTCTCATTAACATTTAAAAAC			II			GAGAGGGTGGGGAAACTTGGCTCGGGAGTCGGGCCCTGGACTCTCATTAGCATTTAAAGG[CG]CCCGGTGCGCTTTCTATGGCTCCAATCCGCCGGGACGCGAGCGCGCGGGTCGCGTTGCAG	37	12	10876053	AAACTTGGCTCGGGAGTCGGGCCCTGGACTCTCATTAGCATTTAAAGGCG	11	10522569	F	rs557349769;rs577198476	42;27		TRUE	CSDA;CSDA	NM_003651;NM_001145426	TSS200;TSS200	chr12:10875137-10876180	Island	YBX3	ENSCSAT00000006756	TSS1500	Island	3:10T14T1G22
cg13253637	cg13253637	0012629101	TTAACTCAAAAATCAAACCCTAAACTCTCATTAACATTTAAAAACACCCA	0035767236	TTAACTCGAAAATCGAACCCTAAACTCTCATTAACATTTAAAAACGCCCG	I	A	Red	GGGTGGGGAAACTTGGCTCGGGAGTCGGGCCCTGGACTCTCATTAGCATTTAAAGGCGCC[CG]GTGCGCTTTCTATGGCTCCAATCCGCCGGGACGCGAGCGCGCGGGTCGCGTTGCAGAACC	37	12	10876057	CGGGCGCCTTTAAATGCTAATGAGAGTCCAGGGCCCGACTCCCGAGCCAA	11	10522573	R	rs557349769;rs577198476;rs541252019	46;31;2		TRUE	CSDA;CSDA	NM_003651;NM_001145426	TSS200;TSS200	chr12:10875137-10876180	Island	YBX3	ENSCSAT00000006756	TSS1500	Island	3:6T14T1G26
cg22134853	cg22134853	0099686101	TCTCATTAACATTTAAAAACACCCAATACACTTTCTATAACTCCAATCCA	0096767587	TCTCATTAACATTTAAAAACGCCCGATACGCTTTCTATAACTCCAATCCG	I	C	Grn	CGGGCCCTGGACTCTCATTAGCATTTAAAGGCGCCCGGTGCGCTTTCTATGGCTCCAATC[CG]CCGGGACGCGAGCGCGCGGGTCGCGTTGCAGAACCAAGGAAAGCCAGGGTGAACGGGGCG	37	12	10876082	TCTCATTAGCATTTAAAGGCGCCCGGTGCGCTTTCTATGGCTCCAATCCG	11	10522598	F	rs541252019;rs12317203;rs76738165;rs542050142	27;25;21;20			YBX3;YBX3	NM_001145426;NM_003651	TSS200;TSS200	chr12:10875137-10876180	Island	YBX3	ENSCSAT00000006756	TSS1500	Island	2:29C5C14
cg26871120	cg26871120	0085622827	AAAATAAACAAAACACCCAAATTATCTTCTAAAACATTCCAAAAAACCCA	0087625121	AAAATAAACGAAACGCCCGAATTATCTTCTAAAACGTTCCGAAAAACCCG	I	C	Grn	CCAAGGAAAGCCAGGGTGAACGGGGCGCCCGGGTTGTCTTCTGGAGCGTTCCGAGGAGCC[CG]CGCTGCTGACCCTTTGTTGGAGCGGGGTGCATTGGCTCTCCTCCCTCAACCCGTCTTGAC	37	12	10876177	CGGGCTCCTCGGAACGCTCCAGAAGACAACCCGGGCGCCCCGTTCACCCT	11	10522693	R	rs575425501;rs137941408	41;33		TRUE	CSDA;CSDA	NM_001145426;NM_003651	TSS1500;TSS1500	chr12:10875137-10876180	Island	YBX3	ENSCSAT00000006756	TSS1500	Island	3:10A6T8G23
cg05061711	cg05061711	0014691546	RCCCACAAAAACAACAAAAATTTACTAAAACCRATTTACTAAAAATCCCC			II			CAGTGTTATCGCCACCCTGTGGATTTCTTGGGTAATGAAACTCAGACCGGGAAATGAAAA[CG]GGGATTTTCAGTAAATCGGTTCCAGTAAATCTCTGCTGCTCTTGTGGGCGCCCTCTTTTG	37	12	10902929	CGGGGATTTTCAGTAAATCGGTTCCAGTAAATCTCTGCTGCTCTTGTGGG	11	10544373	F				TRUE										3:13C4G16A14
cg00777560	cg00777560	0069751152	ATAAACTTCTATACTAAAATCTCTACACCCTATAACACTAAACTACATTC			II			AGGGCTCTCACATGGGCTTCTGTGCTGGGGTCTCTGCACCCTGTGGCACTGAGCTGCATT[CG]CCTGATATGTCTCCGCAGGGAGAGGATCAAGAGGAAAAAGGACATTAGGCACACACAAAA	37	12	10954529	TGGGCTTCTGTGCTGGGGTCTCTGCACCCTGTGGCACTGAGCTGCATTCG	11	10621707	F	rs555855507;rs150192473	10;1		TRUE	TAS2R7	NM_023919	1stExon			TAS2R7	ENSCSAT00000019315	1stExon		0:50
cg03977009	cg03977009	0084727287	AATCAATCCTCCCTATATCTATATTTTATATCTTACTACTTTCTTCATAC			II			GTTATATTGTGAATCAATCCTCCCTATGTCTATGTTTTATATCTTACTGCTTTCTTCATG[CG]TTCTGGGAGAAATCTTTATTTGATTTTCTAAACAAGGTTCTGTACTTCTCTTTGCTTGCT	37	12	11003205	CGCATGAAGAAAGCAGTAAGATATAAAACATAGACATAGGGAGGATTGAT	11	10689787	R	rs116750461;rs75598701;rs150049759;rs535819273;rs549110269	46;29;22;5;3			PRR4;PRR4;PRH1-PRR4	NM_001098538;NM_007244;NR_037918	TSS1500;TSS1500;Body			PRR4	ENSCSAT00000006750	TSS1500		3:16C15G0G16
cg15031043	cg15031043	0075704828	ACACAAATATAATAAAAATCCATACACAAAAAACACAATTAATAAAAACA	0084692910	ACGCGAATATAATAAAAATCCGTACGCGAAAAACGCGATTAATAAAAACG	I	C	Grn	CGCGCCTCTCGCTTCCACCCGCCGGGCAGGTGAGAGGATAAATCACGGGGCGGGGCAGTG[CG]CCCCCACCAACCGCGCCCCCCGCGCACGGACCCCCATTACACTCGCGTCCCAGGCGGGGT	37	4	7940719	CGCCCCCACCAACCGCGCCCCCCGCGCACGGACCCCCATTACACTCGCGT	11	10838213	R	rs7669433	22			LOC389199;AFAP1;AFAP1	NM_203423;NM_198595;NM_001134647	TSS200;5URT;5URT	chr4:7940563-7941853	Island				Island	2:5C5G38
cg11351927	cg11351927	0089740942	TCTATCCTTTACTATCTATTCCTTCTCCAACTACTACTACCTAACTAACC			II			CACCGTGTATATCTGTCCTTTACTGTCTGTTCCTTCTCCAGCTGCTGCTGCCTGGCTGGC[CG]ACTGCGGGAGAAGAGCCTCTGGTACTCCCGGGAGGCCCTCGGTAAAAGCGTGAGCACCAC	37	10	557886	CGGCCAGCCAGGCAGCAGCAGCTGGAGAAGGAACAGACAGTAAAGGACAG	11	10901143	R	rs548230007;rs568736477;rs534479821	40;6;1		TRUE	DIP2C	NM_014974	Body							3:5T8T15A19
cg22273530	cg22273530	0070770844	AAAATACTAAAAACCACATTCTACTCAATAAAAATACCACATCCTAAAAC			II			AACCAGATGGATTATAGGATGAATGCACATTAGCATAAACTTAAGTCACACTTGCACATT[CG]CTCTAGGATGTGGTATCTTCACTGAGCAGAATGTGGTTTCCAGCACTTTGTATGCGGCTT	37	12	11135017	CGCTCTAGGATGTGGTATCTTCACTGAGCAGAATGTGGTTTCCAGCACTT	11	10921501	F	rs116290704	50			PRH1-PRR4;PRH1;PRH1	NR_037918;NM_001291315;NM_001291314	Body;Body;5URT							1:19C30
cg10857884	cg10857884	0032614939	AACATTCTTATTTTCAAAACAACTCAAATTAACTCATTCATTCAATATCC			II			TCTTTACGGAAAACATTCTTATTTTCAAAACAGCTCAAATTAACTCATTCATTCAATGTC[CG]TTCTTGTGATGGGCTTGAATTATTCATAATGAAGTTGAAGTGAAACCTAAATTTTCATTT	37	12	11139710	CGGACATTGAATGAATGAGTTAATTTGAGCTGTTTTGAAAATAAGAATGT	11	10926216	R	rs553373883	16		TRUE	TAS2R50;PRR4;PRH1	NM_176890;NM_001098538;NM_006250	TSS200;Body;5'UTR			TAS2R50	ENSCSAT00000019321	TSS1500		1:18G31
cg00260387	cg00260387	0058710256	TCRATCATATAATTTACTTTAATAAACAAAAAATTACTACACTTTACATC			II			GGGCTCTGAGTTCGATCATGTAATTTGCTTTGATGAACAGAAAATTACTACACTTTACAT[CG]AAATTTGAGATGACCTCCACATTAGGCTTTCTTGTTCCTTTCCGGTTTATAATGAGAACA	37	12	11151478	CGATGTAAAGTGTAGTAATTTTCTGTTCATCAAAGCAAATTACATGATCG	11	10938040	R	rs141893247;rs537000152;rs150760763	50;9;3		TRUE	PRR4;TAS2R20;PRH1	NM_001098538;NM_176889;NM_006250	Body;TSS1500;5'UTR			TAS2R20	ENSCSAT00000019322	TSS1500		3:0T38G1C8
cg24025828	cg24025828	0011654537	CATAACTCTAAATATATACCTACAATCRAATATTAAAAATCACCRAACCC			II			TGCTCGCCTTCTTCGAGCTGGCCTGGCAGCTGCGCATGAACTTCCCGTACTTCTACGTCG[CG]GGCTCGGTGATCCTCAACATCCGATTGCAGGTACATATTTAGAGCCATGACTAAGCTAAC	37	12	11324119	CGGGCTCGGTGATCCTCAACATCCGATTGCAGGTACATATTTAGAGCCAT	11	11128544	F	rs554877318;rs574629329	47;48			SMIM10L1;PRH1;PRH1;PRH1-PRR4;PRH1;PRH1	NM_001271592;NM_001291315;NM_001291314;NR_037918;NM_001291314;NM_001291315	1stExon;1stExon;1stExon;Body;5URT;5URT	chr12:11323771-11324331	Island				Island	3:37C8T1G1
cg07886828	cg07886828	0026781849	AAAAAATATACATCCTAAAACACCTAACRAATTTCAAAATATAACAAAAC			II			GAAAACATCTAAGAAAGTGTGCATCCTAAAACACCTGACGAATTTCAGAATGTGACAAAG[CG]CAGAGGATGCATTATTTCAAAACAAAACAGAAGGCTAAAATTTGCAGGAAAAAGAAAATC	37	12	11324456	GAAAGTGTGCATCCTAAAACACCTGACGAATTTCAGAATGTGACAAAGCG	11	11128881	F	rs74062456	46			SMIM10L1;SMIM10L1;PRH1;PRH1;PRH1-PRR4	NM_001271592;NM_001271592;NM_001291315;NM_001291314;NR_037918	1stExon;3UTR;TSS1500;TSS1500;TSS1500	chr12:11323771-11324331	S_Shore				Island	3:3C32G1C11
cg25023291	cg25023291	0024722585	ATCTTAATCCCAAAAAATCTACTAAAAAATACAATCTCACATACCTTCAC			II			CTATAATTCTGATCTTAATCCCAAAAGATCTACTAAGGGATGCAGTCTCACATACCTTCA[CG]GGAGTGTTTTCATTTCTTTGAAAGAGCTGCTGAATTCTAAACCAAACAGTTTCTGTGTCC	37	12	11339792	TCTTAATCCCAAAAGATCTACTAAGGGATGCAGTCTCACATACCTTCACG	11	11144244	F	rs144959749	9		TRUE	TAS2R42	NM_181429	TSS1500			TAS2R42	ENSCSAT00000019325	TSS1500		3:21C4A11T11
cg10839265	cg10839265	0054698987	ACRCTTTAATATCAAACAACACCACCTACTAACTCATAAAAATTAAAAAC			II			GTTGTGACGTGGCGCTTTGGTGTCAGACAGCACCACCTGCTGGCTCATGAGGGTTAAAAA[CG]TTTAGAACTGCAAAAGTTACTTTTAACAGCAGGGCTCTGCTGCCACCTATCGGTTTATTT	37	12	11639711	CGCTTTGGTGTCAGACAGCACCACCTGCTGGCTCATGAGGGTTAAAAACG	11	11393609	F	rs58645124;rs534697435	28;10												1:15G34
cg00748589	cg00748589	0076763300	AACTCTACCTCAAAAAACTCAAAACCATCRTACTAAACCAACAAAAACTC			II			CCGGTGCGCCGGGCTCTACCTCAAGGAGCTCAGGGCCATCGTGCTGAACCAACAGAGGCT[CG]TCCGCACCCAGCGCCAGAGCATCGACGAGCTGGAGCGGCGGCTGAACGAGCTGAGCGCCT	37	12	11653486	GCTCTACCTCAAGGAGCTCAGGGCCATCGTGCTGAACCAACAGAGGCTCG	11	11399202	F	rs566553571;rs61742787;rs368953939	39;29;26		TRUE				chr12:11653232-11653775	Island				Island	2:34G10C4
cg25864250	cg25864250	0068682284	TTACCTCCCTTAACTATCATAATTCTAACCATTTATAAACRTTCTTTTAC			II			CTATTGAGAATTTACCTCCCTTAACTGTCATAGTTCTGGCCATTTGTGGACGTTCTTTTG[CG]TGGTGAACAGATGCAGGCATTTCTAACGGATCTATACCTGAGTCAAATTGTGGGGCCATA	37	12	9483356	CGCAAAAGAACGTCCACAAATGGCCAGAACTATGACAGTTAAGGGAGGTA	11	11450245	F	rs12302963	34												1:20G29
cg11150840	cg11150840	0002761410	ATATTCTCTATCACTCTAAATCAAAACTATTCCTTAAACATACAAAACTC			II			GGTCTCTTTAGGTGTTCTCTATCACTCTAAGTCAAAACTATTCCTTAAACATACAGGGCT[CG]AAGTGTTGATCTCCTGGAGAGCCTGGTCACCTCCAAGCCATAGGGCTTACAGTAGGCTGT	37	12	11695608	CGAGCCCTGTATGTTTAAGGAATAGTTTTGACTTAGAGTGATAGAGAACA	11	11465968	R	rs144004994;rs562681913	28;4								ENSCSAG00000021477	ENSCSAT00000021567	TSS1500		2:1A38G9
cg19290700	cg19290700	0002615352	CTATTCATTTCATCATACATCTATTATATTCATACTATATTCTAAACTCC			II			TAGCATTTTCAAGACAAAAGTATCCTTAACTCCTCTTCATGAGCCTGCGAAGATTAAACA[CG]GAGCTCAGAACACAGTATGAACACAATAGATGTATGATGAAATGAATAGGGCTAGCATTA	37	12	11698367	CGGAGCTCAGAACACAGTATGAACACAATAGATGTATGATGAAATGAATA	11	11468710	F	rs1204436;rs146313053	30;45								U7	ENSCSAT00000025622	TSS1500		3:27G2A6A12
cg19548727	cg19548727	0051621985	TAAACCCTTTTACTCCAAATTCCAAATAATAACTTTTAATCTATAAAACC			II			CCACACAGCAGCACCTTCACAGCCTTCTAGTAGTTCTGATCAGATTTCTGCCTCTTAAAG[CG]GCCCCACAGACTAAAAGCCATCATCTGGAATTTGGAGTAAAAGGGCCCACAGGAAATGAA	37	12	11699056	CGGCCCCACAGACTAAAAGCCATCATCTGGAATTTGGAGTAAAAGGGCCC	11	11469375	F	rs138584559;rs141785911;rs146266508	22;26;48								U7	ENSCSAT00000025622	TSS1500		3:34G10T1T2
cg00591994	cg00591994	0064692275	ATTTTCTCCATCTTTTTTAAAATTATTTTCCTTATCTTCCTCCTCATCAC			II			ACTATGCGACAATTTTCTCCATCTTTTTTAGAGTTGTTTTCCTTGTCTTCCTCCTCATCA[CG]ATTATTATTGCTTTTTCATTCAGCAAAAAATCTGGTAGGAGACTGCACAGAAGCATGATC	37	12	11708469	CGTGATGAGGAGGAAGACAAGGAAAACAACTCTAAAAAAGATGGAGAAAA	11	11478502	R	rs533917057;rs184148417;rs188500256	51;5;2			LINC01252	NR_033890	Body							2:16A13G19
cg19801883	cg19801883	0097796894	ACAATCCTTTCTAACAATTACCATATACCTCAAAAAACCTAAAAAACTTC			II			TCTTGACCTCAGCAATCCTTTCTGACAATTACCATATGCCTCAAGAGACCTGGGAAGCTT[CG]CCCTGTCTGGCACAGGGAGACAATTCCTATCCAGAATAAAACTGAAAGCTTTCAAAAAAA	37	12	11709548	CAATCCTTTCTGACAATTACCATATGCCTCAAGAGACCTGGGAAGCTTCG	11	11479579	F					LINC01252	NR_033890	Body							0:50
cg25757470	cg25757470	0045643834	ACTACTAAAAAACCAAAAAATCTATAAATCCTACATTACCAACATTTCCC			II			GATTCCTGATTACTGCTGGGAAACCAGAAAATCTGTGGATCCTACATTGCCAGCATTTCC[CG]GTGGCAGTACGAAAAGCCGAGCAGTGATCGTGCCCTTTGGACGTTGCTCGAGTCTGCAGT	37	12	11760705	CGGGAAATGCTGGCAATGTAGGATCCACAGATTTTCTGGTTTCCCAGCAG	11	11530922	R	rs181954687;rs535360259	3;1		TRUE										2:12T20G16
cg04530339	cg04530339	0001645970	ATTCAAATTAACTACAATTATTATTTAACCCCAAAACTAAATTAATTCTC			II			TTCAAACTACTACTTCTATGAATCACTTGTAGACGTTGAGGAGGAGTTAGGAAGAAAAGT[CG]AGAACTAATTTAGTCCTGGGGTTAAATAATAATTGTAGCCAACTTGAATTGAGCACATAT	37	12	11800414	CGAGAACTAATTTAGTCCTGGGGTTAAATAATAATTGTAGCCAACTTGAA	11	11565439	F	rs576977238	51		TRUE				chr12:11801853-11802218	N_Shore				N_Shore	1:47T2
cg20249469	cg20249469	0052682827	AAAAAATTCCCAAAAAAAATAAACACCCCAAAAAAAAATAACACCACACA	0044620952	AAAAAATTCCCGAAAAAAATAAACGCCCCGAAAAAAAATAACGCCACGCG	I	C	Grn	CCTTCCCGGAGCGCGTGCTCGGCTCGGGAAGCGCCCGCGGCCGCCGCATCCCCGAGCGGG[CG]CGTGGCGCCACCTCTTTCCGGGGCGCCCACCTTCCCCGGGAATCCCCCCGCCCGACGGTC	37	12	11801908	GGGGGATTCCCGGGGAAGGTGGGCGCCCCGGAAAGAGGTGGCGCCACGCG	11	11566637	R	rs570453139;rs531473556	20;23		TRUE	ETV6	NM_001987	TSS1500	chr12:11801853-11802218	Island	ETV6	ENSCSAT00000006707	TSS1500	Island	1:4C45
cg18752222	cg18752222	0037609970	ATCAAAAAACAAAACAAAAACTATTATTTTATTTCCTCCTTCAAATTCCA	0028748842	ATCGAAAAACAAAACAAAAACTATTATTTTATTTCCTCCTTCGAATTCCG	I	C	Grn	AAAGAGGCAGCGGTCGAGAAGCAGAACAAAGGCTATTGTTTTATTTCCTCCTTCGGATTC[CG]CGTCCTAACCGGAATGGCCCTTCATAGATAATTACTTTCGTTGCATCTGCGCTTAGTGAA	37	12	11802154	GTCGAGAAGCAGAACAAAGGCTATTGTTTTATTTCCTCCTTCGGATTCCG	11	11566883	F				TRUE	ETV6	NM_001987	TSS1500	chr12:11801853-11802218	Island	ETV6	ENSCSAT00000006707	TSS1500	Island	0:50
cg15062795	cg15062795	0030619895	AATAACCCTTCATAAATAATTACTTTCRTTACATCTACRCTTAATAAAAC			II			GTCCTAACCGGAATGGCCCTTCATAGATAATTACTTTCGTTGCATCTGCGCTTAGTGAAA[CG]TTTCAAAACCCTTGTGCACATCGATGTATCCAAGAGACGGAGCCAGGGGAGGTGGGAGGA	37	12	11802217	CGTTTCACTAAGCGCAGATGCAACGAAAGTAATTATCTATGAAGGGCCAT	11	11566946	R	rs569919934	3		TRUE	ETV6	NM_001987	TSS1500	chr12:11801853-11802218	Island	ETV6	ENSCSAT00000006707	TSS1500	Island	2:37T5G6
cg12760110	cg12760110	0063752259	TATTTCCTAATAACTCCTTTAAAAAACAAAACTCAATACTAAAAATTCAC			II			ACCCGAGCTTTTATTTCCTGGTGGCTCCTTTAAGAGGCAGAGCTCAGTGCTGGGAATTCA[CG]TCAGTTTCTGCACTGAAACTCTCAAGATCAATGAGCAAAGAGCTTTCTCAGTTCTGCCTT	37	12	11802609	ATTTCCTGGTGGCTCCTTTAAGAGGCAGAGCTCAGTGCTGGGAATTCACG	11	11567338	F				TRUE	ETV6	NM_001987	TSS200	chr12:11802752-11802983	N_Shore	ETV6	ENSCSAT00000006707	TSS1500	Island	0:50
cg02037863	cg02037863	0054607859	AAAAATCTAAAACACACAAAACAAAACAAAACAACCAACAAAATTAAACA	0004771240	GAAAATCTAAAACGCGCGAAACGAAACGAAACGACCGACGAAATTAAACG	I	C	Grn	GCGACCTGCAGACCCCGCCGCCGCGCTCGGGCCCGTCTCCCACGCCCCCGCCGCCCCGCG[CG]CCCAACTCCGCCGGCCGCCCCGCCCCGCCCCGCGCGCTCCAGACCCCCGGGGCGGCTGCC	37	12	11802873	GGGGGTCTGGAGCGCGCGGGGCGGGGCGGGGCGGCCGGCGGAGTTGGGCG	11	11567602	R	rs567666210;rs559775931;rs533731134;rs374449699	16;37;47;50		TRUE	ETV6;ETV6	NM_001987;NM_001987	5'UTR;1stExon	chr12:11802752-11802983	Island	ETV6	ENSCSAT00000006707	TSS200	Island	1:32G17
cg14429393	cg14429393	0032781940	CCCCRAAACRACTACCRAAAAAAATACTAAAAAAAACTTCTTAAATAACC			II			GCGCTCCAGACCCCCGGGGCGGCTGCCGGGAGAGATGCTGGAAGAAACTTCTTAAATGAC[CG]CGTCTGGCTGGCCGTGGAGCCTTTCTGGGTTGGGGAGAGGAAAGGAAAGTGGAAAAAACC	37	12	11802968	CCCGGGGCGGCTGCCGGGAGAGATGCTGGAAGAAACTTCTTAAATGACCG	11	11567697	F	rs533731134;rs374449699;rs564067396;rs531208501;rs549871728	50;47;43;26;24		TRUE	ETV6;ETV6	NM_001987;NM_001987	5'UTR;1stExon	chr12:11802752-11802983	Island	ETV6	ENSCSAT00000006707	5'UTR	Island	0:50
cg17541810	cg17541810	0071803570	CAAAACAACTACCAAAAAAAATACTAAAAAAAACTTCTTAAATAACCACA	0065646256	CGAAACGACTACCGAAAAAAATACTAAAAAAAACTTCTTAAATAACCGCG	I	T	Red	GCTCCAGACCCCCGGGGCGGCTGCCGGGAGAGATGCTGGAAGAAACTTCTTAAATGACCG[CG]TCTGGCTGGCCGTGGAGCCTTTCTGGGTTGGGGAGAGGAAAGGAAAGTGGAAAAAACCTG	37	12	11802970	CGCGGTCATTTAAGAAGTTTCTTCCAGCATCTCTCCCGGCAGCCGCCCCG	11	11567699	R	rs374449699;rs564067396;rs531208501;rs549871728	49;45;28;26		TRUE	ETV6;ETV6	NM_001987;NM_001987	5'UTR;1stExon	chr12:11802752-11802983	Island	ETV6	ENSCSAT00000006707	5'UTR	Island	0:50
cg26224587	cg26224587	0059637934	CCAAACACAATCATTTAAAAAATTTCTTCCAACATCTCTCCCAACAACCA	0053624865	CCAAACGCGATCATTTAAAAAATTTCTTCCAACATCTCTCCCGACAACCG	I	C	Grn	CCCGCGCGCCCAACTCCGCCGGCCGCCCCGCCCCGCCCCGCGCGCTCCAGACCCCCGGGG[CG]GCTGCCGGGAGAGATGCTGGAAGAAACTTCTTAAATGACCGCGTCTGGCTGGCCGTGGAG	37	12	11802927	CCAGACGCGGTCATTTAAGAAGTTTCTTCCAGCATCTCTCCCGGCAGCCG	11	11567656	R	rs564067396;rs531208501;rs549871728	0;17;19			ETV6;ETV6	NM_001987;NM_001987	5URT;1stExon	chr12:11802752-11802983	Island	ETV6	ENSCSAT00000006707	5'UTR	Island	1:47C2
cg01939597	cg01939597	0093777432	AAACAATCRTACTAAACTCCTCAAAACAAACTATTACAATTACTCTATTC			II			TGCACCGGCCAGGGCAGTCGTGCTGGGCTCCTCAGAGCAGGCTGTTGCAGTTGCTCTGTT[CG]CAGGAAATTATTTGGGGCGAGAGGGAAAGAGATGCAGCTCGCGGTGGCTGCTGTACCCTT	37	12	11803199	GGCAGTCGTGCTGGGCTCCTCAGAGCAGGCTGTTGCAGTTGCTCTGTTCG	11	11567928	F	rs72547265;rs539680241;rs187750934	45;20;2		TRUE	ETV6	NM_001987	Body	chr12:11801853-11802218	S_Shore	ETV6	ENSCSAT00000006707	Body	S_Shore	2:24A1G23
cg12403778	cg12403778	0032733141	ACACTTTATTCATTTCRCTATTCCACCAATACCCAAATAAAAAACCTTCC			II			GCATTTATTGTACACTTTATTCATTTCGCTGTTCCACCAGTACCCAGGTAGAAAGCCTTC[CG]CTCTTGTGAGAGGCTGAAGCTGCTGAAGTTTGTTTTTGGTTTGGCCTATTTAATGTGTGT	37	12	11804115	CACTTTATTCATTTCGCTGTTCCACCAGTACCCAGGTAGAAAGCCTTCCG	11	11568864	F	rs541094669;rs559199852	41;9		TRUE	ETV6	NM_001987	Body	chr12:11801853-11802218	S_Shore	ETV6	ENSCSAT00000006707	Body	S_Shore	2:15A2A31
cg18763536	cg18763536	0037612834	AAATAACAAACTTAACCTTTTCAAACTCTTCTATATAATTAAACTTCCAC			II			ACACTGTTTGCTGTGGGCTGGTGAATGTTCACTTTCAAGAGCAGGGAGTAGATGGCCCTT[CG]TGGAAGTTTAATTATACAGAAGAGTTTGAAAAGGCCAAGTTTGTTACTTTGGGGCATGGG	37	12	11812062	CGTGGAAGTTTAATTATACAGAAGAGTTTGAAAAGGCCAAGTTTGTTACT	11	11576833	F	rs561253722;rs573141111	37;51		TRUE	ETV6	NM_001987	Body			ETV6	ENSCSAT00000006707	Body		2:10A29A9
cg09369651	cg09369651	0002606121	TTTCCTATATACACCAAACTCTTCCATAAAATAATCRACTTCCTTTACCC			II			AGCCCCAGTCTTAGCCACGTCAGGGTGGTCTAGGAGAACTGGATCGAAGTAGATACCTTA[CG]GGCAAAGGAAGCCGACCACCTCATGGAAGAGTCTGGTGTATACAGGAAAAGAGTGAAAGG	37	12	11841125	CGGGCAAAGGAAGCCGACCACCTCATGGAAGAGTCTGGTGTATACAGGAA	11	11606232	F	rs530062875;rs138421444;rs2541143;rs571696487	0;1;24;37		TRUE	ETV6	NM_001987	Body			ETV6	ENSCSAT00000006707	Body		3:14T3T16C14
cg07019303	cg07019303	0095619958	ACAACATCAACCTACAAATCATATATACACCAAAATAAAAATTTCACCTC			II			CATATCTGTTTTCTTTCAGATGGGGCGTACAATTTACCTTTTGAGTTCTGTAAATGGAAT[CG]AGGTGAAATCTTTACTCTGGTGCACATATGACCTGCAGGTTGATGCTGCTTGTTTGGAAA	37	12	11859760	CGAGGTGAAATCTTTACTCTGGTGCACATATGACCTGCAGGTTGATGCTG	11	11625393	F	rs115683425	1		TRUE	ETV6	NM_001987	Body			ETV6	ENSCSAT00000006707	Body		1:21A28
cg26752540	cg26752540	0055639985	CATTCCTTTCATTTACCTTTACTATAATCCCTATTTCATCCATCTAATCC			II			AAAGTGAAGTACATTCCTTTCATTTGCCTTTGCTGTAGTCCCTATTTCATCCATCTAATC[CG]TTTTAAGGGATAAAATTGCAATTACAAACATTTCATGTGTGGTCAGATTTTTAGTATTTT	37	12	11865192	CGGATTAGATGGATGAAATAGGGACTACAGCAAAGGCAAATGAAAGGAAT	11	11631014	R	rs12308599	20			ETV6	NM_001987	Body			ETV6	ENSCSAT00000006707	Body		0:50
cg12737364	cg12737364	0009611165	TTACCAAATCTATATAAACTACCACCAATCCTATTTATAACTTCTAATTC			II			CCGCCCCCTCTCCCACCGTGGCCTCAGGCTCCCACCATGCAGGAAATGCCTGGTCTCCCA[CG]AATCAGAAGCTATAAACAGGACTGGTGGCAGTTCATACAGATTTGGCAAAGGACGAGAAG	37	12	11872966	TGCCAAATCTGTATGAACTGCCACCAGTCCTGTTTATAGCTTCTGATTCG	11	11639116	R	rs544981439	36			ETV6	NM_001987	Body			ETV6	ENSCSAT00000006707	Body		1:40G9
cg07986378	cg07986378	0001798549	AATAACTATTCAACCTCAACATTAAATCAACTTTAAAAAAACAATAAATC			II			ACGTGTTTTAGAGTAACTGTTCAGCCTCAGCATTAAGTCAGCTTTAGGAGAACAGTAAAT[CG]CCCATTTATCTGGAGACTTCAGCTGTTTGAAAGGCCTTCCTTCTAGTGCATCGGTATCTG	37	12	11898284	GTAACTGTTCAGCCTCAGCATTAAGTCAGCTTTAGGAGAACAGTAAATCG	11	11664243	F	rs546199558	23		TRUE	ETV6	NM_001987	Body			ETV6	ENSCSAT00000006707	Body		3:2C3T12G30
cg03285845	cg03285845	0016677826	CTAACCTTACRATAAAACACCACACTTCTACACCTACTCTAAAATCTAAC			II			CATCATGAAATAGCAGTTGTCTCCATCTAAAATTGTTTGGACGGGGTTTGCGGGGGATGG[CG]TCAGATCCCAGAGCAGGTGCAGAAGTGTGGTGTTTCACCGTAAGGTCAGGGAACCATGTA	37	12	11903053	TGACCTTACGGTGAAACACCACACTTCTGCACCTGCTCTGGGATCTGACG	11	11669021	R	rs575601513;rs117470891	39;40			ETV6	NM_001987	Body			ETV6	ENSCSAT00000006707	Body		3:11G2A24G10
cg00001793	cg00001793	0085761510	AAAAAAACATAACTCAACACTAAACTCTCTAAAAATATATATAAAATTCA	0020706184	GAAAAAACGTAACTCGACACTAAACTCTCTAAAAATATATATAAAATTCG	I	T	Red	CAAGCTTTCATTGTCTCTCTCCCCCTCCCCTCTTCCTGCCCTTATTTTTAACAGCAGGAA[CG]AATTTCATATACACCTCCAGAGAGCCCAGTGCCGAGTTACGCTTCCTCGACGCCACTTCA	37	12	11905390	GAGGAAGCGTAACTCGGCACTGGGCTCTCTGGAGGTGTATATGAAATTCG	11	11671351	R	rs144055004;rs147305258;rs139212214;rs143194205;rs550013624;rs150858928;rs34966596	11;17;22;32;34;37;42		TRUE	ETV6	NM_001987	Body			ETV6	ENSCSAT00000006707	Body		0:50
cg26713273	cg26713273	0078655445	AAAAATTTAAAACCCACACACCTATACTACTAATACTAACCTCCAAAACC			II			TGCAACTTGGCAGAGGTTTGGGGCCCACACACCTGTGCTGCTGATACTGGCCTCCAAAGC[CG]TTGACACCTGCTGTGTCCTTTTTGTCTGCCTTTCTCATACTGCCACCCAGCTCAGGTGAT	37	12	11906243	CGGCTTTGGAGGCCAGTATCAGCAGCACAGGTGTGTGGGCCCCAAACCTC	11	11672197	R	rs553864641;rs76958406	40;2		TRUE	ETV6	NM_001987	Body			ETV6	ENSCSAT00000006707	Body		0:50
cg09925599	cg09925599	0093792374	CAATATTTCATAAAATAAACCTCTACCAATAAACAAACTAACAACACCTC			II			CCGCCCTTTTTCTAAACTCATGGGGGAGTGGCTGCTGAAGGGGGCAGTTACAGCACCTCA[CG]AGGTGCTGCCAGCCTGCTCATTGGCAGAGGCTTACCTTATGAAACACTGGGCCTCAGACA	37	12	11909692	CGAGGTGCTGCCAGCCTGCTCATTGGCAGAGGCTTACCTTATGAAACACT	11	11675633	F					ETV6	NM_001987	Body			ETV6	ENSCSAT00000006707	Body		2:6T13G29
cg04593523	cg04593523	0080697214	TCACATTTCATACAATAAACTCTATATACATTTAAAACAATTCCTCCAAC			II			TTTCTTTCACTTCACATTTCATGCAGTGAGCTCTGTGTACATTTAAGGCAGTTCCTCCAG[CG]TCAGCTCTGACAAAGTGGCCCTGGTTTCGCTGTGGGGGATGGGGAGGGGAGGATGAAGAT	37	12	11912203	CGCTGGAGGAACTGCCTTAAATGTACACAGAGCTCACTGCATGAAATGTG	11	11678158	R	rs145039803;rs189679037;rs147576412	25;8;1			ETV6	NM_001987	Body			ETV6	ENSCSAT00000006707	Body		0:50
cg06225767	cg06225767	0026670196	ATTTAAAACAATTCCTCCAACRTCAACTCTAACAAAATAACCCTAATTTC			II			GCTCTGTGTACATTTAAGGCAGTTCCTCCAGCGTCAGCTCTGACAAAGTGGCCCTGGTTT[CG]CTGTGGGGGATGGGGAGGGGAGGATGAAGATGGCACGGCCCCTCATTAGTGTCACGGGCT	37	12	11912232	TTTAAGGCAGTTCCTCCAGCGTCAGCTCTGACAAAGTGGCCCTGGTTTCG	11	11678187	F	rs189679037;rs147576412	37;30		TRUE	ETV6	NM_001987	Body			ETV6	ENSCSAT00000006707	Body		0:50
cg27348152	cg27348152	0081716310	TACAAATATACTTATTTCTTCATAAAAACCRCAAATACTAATTACCTCTC			II			CGTCTGTGTGATGCAGGTATGCTTATTTCTTCATGAAAGCCGCAGGTACTGGTTGCCTCT[CG]CAGGGTTAAAACTCTTGGCGGCTCACAGGAGGTGATGAAGAGCAAGGGCACGGGAGAATG	37	12	11918931	GCAGGTATGCTTATTTCTTCATGAAAGCCGCAGGTACTGGTTGCCTCTCG	11	11685215	F	rs182293518;rs145672923	46;4			ETV6	NM_001987	Body			ETV6	ENSCSAT00000006707	Body		1:12G37
cg07066860	cg07066860	0036729865	AACATACAAATTAAACCTATTAACTTCTCTCTTTATAAATACACACRTAC			II			GGCTTCGACCAAACATACAAGTTGAGCCTGTTGACTTCTCTCTTTGTGGATGCACACGTG[CG]TCTCTGCGTATATTTGTGCATGCTTTCCCGAATAAGTCCTCTTTTAAAACTCAGCCTTTC	37	12	11932089	CGCACGTGTGCATCCACAAAGAGAGAAGTCAACAGGCTCAACTTGTATGT	11	11698366	R	rs10772506;rs138854409;rs578246864	33;32;5		TRUE	ETV6	NM_001987	Body			ETV6	ENSCSAT00000006707	Body		1:17A32
cg19245776	cg19245776	0004699565	AACATATTATTAACAATATCATTCCTCTAATTCTCAAATTTCCAACTAAC			II			ACGTTGCCTACACCCTTCACAATCCTCTAGCTTAAACTCTTGAGTAACTCTGGACACTGG[CG]TTAGCTGGAAACTTGAGAACCAGAGGAATGATACTGCCAATAACATGCCTTATGTGCTTG	37	12	11938826	GCATGTTATTGGCAGTATCATTCCTCTGGTTCTCAAGTTTCCAGCTAACG	11	11705394	R	rs549712512	8			ETV6	NM_001987	Body			ETV6	ENSCSAT00000006707	Body		1:28G21
cg15409679	cg15409679	0055731565	TCACTATCTAATAAACCCTAAAAACTTAAAAATTCCTACCCAAAATTACC			II			TGAATTAAAGTACAGACAGATCCACATTGACTTTAAATGAATACATGCACGGTCAGAAAA[CG]GTAACCCTGGGCAGGAATCTTTAAGTTTTCAGGGCTCATTAGACAGTGAGCAGGTGAGGC	37	12	11960372	CGGTAACCCTGGGCAGGAATCTTTAAGTTTTCAGGGCTCATTAGACAGTG	11	11727801	F	rs138865706	22			ETV6;RNU6-19P	NM_001987;NR_046487	Body;Body			ETV6	ENSCSAT00000006707	Body		3:26A10C6G5
cg16310192	cg16310192	0049715136	AAATTCTAATTTCCTATATCTCTTTAAAAACAATAAAATCCACTCTCCCC			II			GCTACTTAGCCAAGGCTGTGCATGCCAGCCGGAGCCAACAGCTTCAGCAAACCTGCCCTC[CG]GGGAGAGTGGATTTCATTGTTTTCAAAGAGATACAGGAAATCAGAATTTTCCATCCTTCC	37	12	11966066	CGGGGAGAGTGGATTTCATTGTTTTCAAAGAGATACAGGAAATCAGAATT	11	11733765	F	rs35829109	1		TRUE	ETV6	NM_001987	Body			ETV6	ENSCSAT00000006707	Body		1:26G23
cg19640090	cg19640090	0046754247	CAAAACACAATTAAATCTAACTACTAAACACTCATTTTATCCACCTCTCC			II			GGGACGCGAGGCATAGTGGGCATCTCCTAGGTTAGACGGATGGGTGAGTGGGTGAGTGAA[CG]GAGAGGTGGACAAAATGAGTGCTCAGCAGTTAGACCCAACTGTGTTTTGATGGTAGTGAT	37	12	11975155	CGGAGAGGTGGACAAAATGAGTGCTCAGCAGTTAGACCCAACTGTGTTTT	11	11742900	F					ETV6;RNU6-19P	NM_001987;NR_046487	Body;Body			ETV6	ENSCSAT00000006707	Body		2:21A0A27
cg21223094	cg21223094	0091678162	ACAACTTCCTAAATAATAAAACCTAATCATTTTAACAAACCCRAAAACCC			II			TTTTGGTTATAAAACCGGAAGAGTGTTTAACCTAATGTCCTGCTGCGGGCTTGCTTTCCA[CG]GGCCTCCGGGTCTGTTAAAATGATCAGGCCTCATTATTTAGGAAGCTGCCTCAGCCAGGC	37	12	11975515	CGGGCCTCCGGGTCTGTTAAAATGATCAGGCCTCATTATTTAGGAAGCTG	11	11743260	F	rs2710287;rs56686624;rs552926045	17;21;45		TRUE	ETV6	NM_001987	Body			ETV6	ENSCSAT00000006707	Body		2:16C0C32
cg10894527	cg10894527	0079700836	TAAACTTCAATTTCTTCTAAAAATACAATTATACCAACTTTAACTCCCTC			II			CCCTCGATTTCTGAACTTCAGTTTCTTCTGAAAATACAGTTGTGCCAGCTTTAGCTCCCT[CG]CAGAATAGATGATGGCATGACATGGATGCGGAAGCATCTGGTAATGTTTTGAACTGCACA	37	12	11983411	GAACTTCAGTTTCTTCTGAAAATACAGTTGTGCCAGCTTTAGCTCCCTCG	11	11751131	F	rs11054468	15			ETV6;RNU6-19P	NM_001987;NR_046487	Body;Body			ETV6	ENSCSAT00000006707	Body		3:1G0G22G24
cg07812093	cg07812093	0045725933	ACATCATACTTATTCTTATCCTACTACCCACATTTATTATTTTCTTAAAC			II			AAAGGAGAGTTTCTGAGCTCTAGAATTTTAAAACGTAAGTGAGCTGAAAACCATGGAATA[CG]CTTAAGAAAACAATAAATGTGGGCAGCAGGATAAGAATAAGCATGATGTCAGCCTGCTGA	37	12	11985064	CGCTTAAGAAAACAATAAATGTGGGCAGCAGGATAAGAATAAGCATGATG	11	11752757	F	rs577907187	0			ETV6;RNU6-19P	NM_001987;NR_046487	Body;Body			ETV6	ENSCSAT00000006707	Body		3:9C8G12T18
cg16445319	cg16445319	0079764905	ACTCCTTATCCAAACTTTCTATATAAACAAAAATTTACTCTAAATTCTAC			II			GTCTCTTAACTTCCAGGCTTCAGCTTCCATCTTTCACATTTTATGATTCTGTCTCCAGCA[CG]TAGAACCTAGAGCAAATTCCTGTTTATACAGAAAGTTTGGATAAGGAGTGGTTTTGCTGA	37	12	11987286	CTCCTTATCCAAACTTTCTGTATAAACAGGAATTTGCTCTAGGTTCTACG	11	11754979	R	rs560733645;rs572634357;rs540250743;rs2710290	0;1;35;46			ETV6;RNU6-19P	NM_001987;NR_046487	Body;Body			ETV6	ENSCSAT00000006707	Body		3:16G6A22A3
cg04130851	cg04130851	0026663965	ATTAACCTTAAAAAAAACTCATTTTCAACCCACTTAAACCACTAAACTAC			II			TTCTTTCTGCCTCATGCTCTCTCCAACAGGCTTGCAGCCAATTTACTGGAGCAGGGATGA[CG]TAGCCCAGTGGCTCAAGTGGGCTGAAAATGAGTTTTCTTTAAGGCCAATTGACAGCAACA	37	12	11992105	TTGGCCTTAAAGAAAACTCATTTTCAGCCCACTTGAGCCACTGGGCTACG	11	11759796	R	rs553200577;rs139975161;rs143451658;rs202004830;rs72550776	0;1;6;9;19			ETV6;RNU6-19P	NM_001987;NR_046487	Body;Body			ETV6	ENSCSAT00000006707	Body		0:50
cg16032803	cg16032803	0007764398	AACTTACTCTAAAAACTACTCRCAAACCAAATAAATACAAATATACCACC			II			TAGAGAAAGCTGGCTTACTCTGAGAGCTGCTCGCAAACCAAGTAAATACAGATGTGCCAC[CG]CATACGCTGTAATGAGCTTTCTCTCAAGTATTATGATGTTGGTGGTTGTGAGCTCAGTAG	37	12	12009167	CGGTGGCACATCTGTATTTACTTGGTTTGCGAGCAGCTCTCAGAGTAAGC	11	11776835	R	rs188084135;rs118070948	30;15			ETV6;RNU6-19P	NM_001987;NR_046487	Body;Body			ETV6	ENSCSAT00000006707	Body		2:16A3T29
cg04615571	cg04615571	0095770150	ACACAATAAAACATACACRATCAAATACAAACAAAAAACATCATTCAACC			II			TAAGCAGCCTGGCACAATGAAGCATGCACGGTCAAGTGCAAACAGAAGGCATCATTCAAC[CG]CCTTGTGATTTCACCTCGTCGTGGCCACAAACTTAACCAGTTCAGACATTCATAATTTCA	37	12	12010034	CACAATGAAGCATGCACGGTCAAGTGCAAACAGAAGGCATCATTCAACCG	11	11777730	F	rs533275293;rs117477250	34;33			ETV6;RNU6-19P	NM_001987;NR_046487	Body;Body			ETV6	ENSCSAT00000006707	Body		2:4G27C17
cg09262559	cg09262559	0001623588	ATACATATTAAAAATCTCTTACCCCTAAAACTTCTAACTTAAAAAAACAC			II			CACCCTTCCTGCCTGCACCAGGGTCCTCCAACTGGAGGCTGCTTTTAGCCCTAGGGCTAG[CG]TGCTCTCTTAAGCCAGAAGTTTTAGGGGCAAGAGATCCCTAATATGCATGAATGACTCTC	37	12	12014507	TGCATATTAGGGATCTCTTGCCCCTAAAACTTCTGGCTTAAGAGAGCACG	11	11781690	R	rs111771603;rs545939716	22;42			ETV6;RNU6-19P	NM_001987;NR_046487	Body;Body			ETV6	ENSCSAT00000006707	Body		0:50
cg03160174	cg03160174	0039666554	AACTCAAAATCTTAAAATAAAATTCAAACTATATTTCATATACCACTCCC			II			AGGACTTCAACTTATGAATTTTGGGGGAGAGATAGTCAACCCATAATGGGCATAAGAGAC[CG]GGAGTGGTATATGAAATATAGTTTGAATTCCACCTCAAGACCTTGAGCTTATGACTTCTG	37	12	12015769	CGGGAGTGGTATATGAAATATAGTTTGAATTCCACCTCAAGACCTTGAGC	11	11782947	F				TRUE	ETV6	NM_001987	Body			ETV6	ENSCSAT00000006707	Body		1:35T14
cg22035498	cg22035498	0041633582	ACTCTCTCAACCAAAAAAAAACAACAAATCATATTATCCAAAAAAAACCA	0002643153	ACTCTCTCAACCGAAAAAAAACGACGAATCATATTATCCAAAAAAAACCG	I	A	Red	TCCAGGTCACCTATCACGACAAATCACCGGCCTTCTCCTGACCCCGAGCAGCGGCCCCTC[CG]GTCCCCCCTGGACAACATGATCCGCCGCCTCTCCCCGGCTGAGAGAGCTCAGGGACCCAG	37	12	12022498	GCTCTCTCAGCCGGGGAGAGGCGGCGGATCATGTTGTCCAGGGGGGACCG	11	11790582	R	rs567885519;rs200351280;rs201298740;rs111871763;rs72550786	0;1;25;28;38		TRUE	ETV6	NM_001987	Body			ETV6	ENSCSAT00000006707	Body		3:8T20A8A11
cg11930279	cg11930279	0076656155	CATCAACTAAATCACACATATACTCTCCTACCAAAAACTAAATAACTTCA	0026695282	CATCAACTAAATCACGCGTATACTCTCCTACCGAAAACTAAATAACTTCG	I	A	Red	ACCCTCTGTCAGTGTCTCCCATGGAGAATAATCACTGCCCAGCGTCCTCCGAGTCCCACC[CG]AAGCCATCCAGCCCCCGGCAGGAGAGCACACGCGTGATCCAGCTGATGCCCAGCCCCATC	37	12	12022652	CATCAGCTGGATCACGCGTGTGCTCTCCTGCCGGGGGCTGGATGGCTTCG	11	11790736	R	rs200525003;rs148116823;rs2071149;rs141868934;rs150621299	0;7;16;17;33		TRUE	ETV6	NM_001987	Body			ETV6	ENSCSAT00000006707	Body		0:50
cg13496511	cg13496511	0096655183	ATTCAAAATCAAAAAATACATAATAAAACTAAACATCAACTAAATCACRC			II			CACTGCCCAGCGTCCTCCGAGTCCCACCCGAAGCCATCCAGCCCCCGGCAGGAGAGCACA[CG]CGTGATCCAGCTGATGCCCAGCCCCATCATGCACCCTCTGATCCTGAACCCCCGGCACTC	37	12	12022684	CGCGTGATCCAGCTGATGCCCAGCCCCATCATGCACCCTCTGATCCTGAA	11	11790768	F	rs150621299	1		TRUE	ETV6	NM_001987	Body			ETV6	ENSCSAT00000006707	Body		0:50
cg19834377	cg19834377	0078676952	CTTTAATTTCTCAATTATTCACACTAAAAATCAAATACAATAACTCAACC			II			GATGAATAAGATGAGCACTGGGGAGGGGAGGAGCCATCACTCCAGCAGGAATATTCCCAG[CG]GCTGAGTCACTGCATTTGATTTTCAGTGTGAACAACTGAGAAATCAAAGAGCCCTAAAAG	37	12	12031125	CGGCTGAGTCACTGCATTTGATTTTCAGTGTGAACAACTGAGAAATCAAA	11	11798900	F	rs540187355;rs564846223;rs532206655	11;23;27			ETV6;RNU6-19P	NM_001987;NR_046487	Body;Body			ETV6	ENSCSAT00000006707	Body		3:16C2T15G14
cg19527518	cg19527518	0087663912	CTAAACTTAAAACAACTACTTTATACCACAAAATTCCTATTACTATCTCC			II			CCACTTATACTCTGAGCTTGAAACAACTGCTTTATGCCACAAAATTCCTATTGCTGTCTC[CG]TTAGTGACTAATTCAATATGTCCTGAATGTCAACGTATTTTTATTACTCAGCTAAAGTTG	37	12	12033140	CGGAGACAGCAATAGGAATTTTGTGGCATAAAGCAGTTGTTTCAAGCTCA	11	11800898	R					ETV6;RNU6-19P	NM_001987;NR_046487	Body;Body			ETV6	ENSCSAT00000006707	Body		3:4A33C4A6
cg18651072	cg18651072	0002799376	TATAACTTCTAAAACTAACCATAAAAAACAAATACTAATCTACCCTTCTC			II			ATGGCAGCCTCAGAGCAGTCAGACCCCTTCCGTGGTGGGCTCTGAGAGCAAGGGTTCCAA[CG]AGAAGGGCAGATCAGCATCTGCCTTTTATGGCTAGCCTCAGAAGTCACAGAGCCTCCCTT	37	12	12080634	CGAGAAGGGCAGATCAGCATCTGCCTTTTATGGCTAGCCTCAGAAGTCAC	11	11842439	F	rs546734580;rs189904254	18;33												2:6A17T25
cg16932704	cg16932704	0071766898	AATTTTAAATTATCACTATTAACACCCATAAATCACTAACATAATAAACC			II			AGACTAAGCCAGTGGCATTTTTAGTATAATATGCCCTATAAGCTTAGCAGAAAAATCACT[CG]GCCCACCATGTTAGTGACTCATGGGTGTTAATAGTGACAATTCAAAACTCTACTGGGGAT	37	12	12094989	CGGCCCACCATGTTAGTGACTCATGGGTGTTAATAGTGACAATTCAAAAC	11	11853821	F	rs530238831	1												0:50
cg24438354	cg24438354	0071742165	ACAACAAAAAACCCAAAAATAATTCACAACTAAAACCTCTAACCCACATC			II			ACCTCACCATAACAGCAGGAAACCCAGAAATGATTCACAGCTGAAACCTCTGGCCCACAT[CG]ACACATCACATCACATGGTTGTTTCAACTGGAAACCAAACAGCCATCTGGGCATGATTAT	37	12	12111838	CAGCAGGAAACCCAGAAATGATTCACAGCTGAAACCTCTGGCCCACATCG	11	11870848	F				TRUE										0:50
cg06421527	cg06421527	0071674284	CTTTCTTAAATACTTACCTCATATACATCAACTATTAATACACATTAAAC			II			TGCACTAATGATCCTGAGCCCATGTTCCTCAAGAGTGCCATCCCAGGGCTGGGCTGCAGC[CG]TCTAATGTGCATTAACAGTTGATGCACATGAGGCAAGCATCCAAGAAAGGATTCTACATT	37	12	12131739	TTTCTTGGATGCTTGCCTCATGTGCATCAACTGTTAATGCACATTAGACG	11	11888711	R	rs548173596;rs566306425	1;15												1:7G42
cg10671932	cg10671932	0078696918	TTTAAATCTTCCAAAACCCAAACCACATTATAAACCAATTAAATCAAAAC			II			CCTAGCGAGCTTTTAAATCTTCCAGGGCCCAAACCACATTGTGAACCAATTAAATCAGGA[CG]TCTGGGGCTAGAAGCCAGTCATCAGTATCTTTTTTTAAGCTCCCAAAGTGATTCCAATGT	37	12	12185068	CGTCCTGATTTAATTGGTTCACAATGTGGTTTGGGCCCTGGAAGATTTAA	11	11940800	R	rs73285736	25												3:5A22C0C20
cg08692514	cg08692514	0017792903	CRAAAAATCCRACATATAAACAAACACRAATATACCRTATACATTTTTCC			II			TCAGAACTGGCCGGGAAATCCGGCATGTGGACAGACACGGATATGCCGTGTGCATTTTTC[CG]TTGGAGGAAGAGGGTAGGCTTGGGTGCTGGAGGGTGTTGCCTGGGGGCGGAGCGAGAAGG	37	12	12185863	CGGAAAAATGCACACGGCATATCCGTGTCTGTCCACATGCCGGATTTCCC	11	11941597	R	rs79707410;rs61747547;rs184899937;rs570762129	34;23;16;13												2:9A11C28
cg27366072	cg27366072	0039748822	TTTACRAAAATAACATTAATTCCCCTTTCACTATTCACACTTCCTTCATC			II			TCTTCCCCACTTTTACGAAAATAGCATTAATTCCCCTTTCACTATTCACACTTCCTTCAT[CG]TCACAGTTTGACCAGCGGTCCAGGGTTTATGATCTCAAGCATGGCCATATATATCTATTT	37	12	12222913	TTACGAAAATAGCATTAATTCCCCTTTCACTATTCACACTTCCTTCATCG	11	11972115	F	rs527491631;rs73287688;rs181689496	47;46;12		TRUE	BCL2L14;BCL2L14;BCL2L14	NM_030766;NM_138723;NM_138722	TSS1500;TSS1500;TSS1500			BCL2L14	ENSCSAT00000006700	TSS1500		3:13G15T6T13
cg20041607	cg20041607	0005662173	AATAAAATATCTTACTACRAATCCCTATCAATTAAACTAAAATCCAAATC			II			ACACAATCTTTGAGTCACATAGGAGAGGTGACATGATAGAGTGTAAAGCCAGAAAGAGCA[CG]ATTTGGATCTCAGCTCAACTGATAGGGATCCGTAGCAAGATACTTCACCTCTCTGAGCCT	37	12	12223207	GTGAAGTATCTTGCTACGGATCCCTATCAGTTGAGCTGAGATCCAAATCG	11	11972408	R	rs565792838;rs539658836	0;44			BCL2L14;BCL2L14;BCL2L14	NM_030766;NM_138722;NM_138723	TSS1500;TSS1500;TSS1500			BCL2L14	ENSCSAT00000006700	TSS1500		2:24C8C16
cg24921858	cg24921858	0086777938	TTCCAAACRACAAACCAAAAAAACCTATTAAAAATTTCCTCTTAAATTTC			II			TACCTGAGTCTTTCCAAACGACAAGCCAAGAAGACCTGTTGAAAGTTTCCTCTTAAGTTT[CG]TGGAGAGAGACTCAGGTATAGAAATATCCTTACTGCCACCTGACCTGAAGCAGAAGAAAT	37	12	12223989	TCCAAACGACAAGCCAAGAAGACCTGTTGAAAGTTTCCTCTTAAGTTTCG	11	11973198	F	rs143517756;rs545903483;rs564352918;rs145895223	44;25;23;2		TRUE	BCL2L14;BCL2L14;BCL2L14;BCL2L14	NM_138723;NM_030766;NM_138723;NM_138722	5'UTR;TSS1500;1stExon;TSS1500			BCL2L14	ENSCSAT00000006700	5'UTR		1:42G7
cg01934781	cg01934781	0022759879	CTCTCCACRAAACTTAAAAAAAAACTTTCAACAAATCTTCTTAACTTATC			II			AGTCCTAAACCTGAAGAAAGTTTAGAGCCTGGGGCTCTAAACTACCTGAGTCTTTCCAAA[CG]ACAAGCCAAGAAGACCTGTTGAAAGTTTCCTCTTAAGTTTCGTGGAGAGAGACTCAGGTA	37	12	12223947	CGACAAGCCAAGAAGACCTGTTGAAAGTTTCCTCTTAAGTTTCGTGGAGA	11	11973156	F	rs143517756;rs545903483;rs564352918;rs145895223	0;19;21;42		TRUE	BCL2L14;BCL2L14;BCL2L14;BCL2L14	NM_138723;NM_030766;NM_138723;NM_138722	5'UTR;TSS1500;1stExon;TSS1500			BCL2L14	ENSCSAT00000006700	5'UTR		1:36G13
cg09379489	cg09379489	0013683940	CATATCATTACATACCTCCCCAAATACATAAACAAAAAAAACTAAATAAC			II			TTTTGCTACAAAGGGTTTGGGACATTCAGTTAAGAACACATTACTGGTTGAGGTATGTGA[CG]TTACTCAGTCTTCTCTGCTTATGTATCTGGGGAGGTATGCAATGACATGACAGCCATTCC	37	12	12224360	ATGTCATTGCATACCTCCCCAGATACATAAGCAGAGAAGACTGAGTAACG	11	11973571	R	rs533299061	19			BCL2L14;BCL2L14;BCL2L14	NM_138723;NM_030766;NM_138722	5URT;TSS200;TSS200			BCL2L14	ENSCSAT00000006700	Body		2:12C29G7
cg12392126	cg12392126	0010723223	AAAAAAAATAAACTTTCCTTCCCTAAATAAAATATTTACCAAACAAAAAC			II			CTTCAAGTTCTAAGAAAGGTAAGCTTTCCTTCCCTGGGTGGAGTGTTTGCCAGGCAGGGG[CG]CAGGAGCATTTGTGTATTTATCCATCCCAGGGCTCGGCAACTTGACAGTCTCCGCTGCCT	37	12	12240363	CGCCCCTGCCTGGCAAACACTCCACCCAGGGAAGGAAAGCTTACCTTTCT	11	11989604	R	rs201172842;rs201816302	13;1		TRUE	BCL2L14;BCL2L14;BCL2L14	NM_030766;NM_138722;NM_138723	Body;Body;Body			BCL2L14	ENSCSAT00000006700	Body		2:22C22C4
cg15280363	cg15280363	0047734964	CCTATTATAAAAAAAACTAACCATACCTCCTACAAAATCACAACCCAAAC			II			GGAGTCTGTTCCCTGTTATGGAGGAGGCTGGCCATGCCTCCTGCAGAGTCACAACCCAGA[CG]GGGCCTGGACGGTGGGGGTGGGCGTGGTTCAGGGAAAAGACAGGTCTGCCAAAATCTCCC	37	12	12245710	CTGTTATGGAGGAGGCTGGCCATGCCTCCTGCAGAGTCACAACCCAGACG	11	11995209	F	rs553677437	48		TRUE	BCL2L14;BCL2L14;BCL2L14	NM_030766;NM_138722;NM_138723	Body;Body;Body			BCL2L14	ENSCSAT00000006700	Body		2:16C10G22
cg10156274	cg10156274	0084756556	TAAATTCTAAAAAAATTTATTTTTAAATAAAATACRCTTACCCATCCACC			II			GGTCCTGGGCTTTGGCACCAAGTACCTGAAAGAGAACTTCTCGCCATGGATCCAGCAGCA[CG]GTGGATGGGTAAGCGTATCCTATTTAAAAACAAATTTTCTCAGAACTCAGAAGAGATGGG	37	12	12247855	CGGTGGATGGGTAAGCGTATCCTATTTAAAAACAAATTTTCTCAGAACTC	11	11997366	F	rs549256668;rs200323421	0;16		TRUE	BCL2L14;BCL2L14;BCL2L14	NM_138722;NM_138723;NM_030766	Body;Body;3'UTR			BCL2L14	ENSCSAT00000006700	Body		3:21G3G3G20
cg01226586	cg01226586	0021600837	CATCAAACATTAAATTCTCATAAATAACRTACAACCTAAAACCCTCACAC			II			CTGTCAGATCAGTGGCAGCATATGATTCTCATAGGACCGTGAACCTTATTGTGAACTGTG[CG]TGTGAGGGTCCTAGGTTGCACGCTACTTATGAGAATCTAATGCCTGATGATCTGTCACTG	37	7	3751919	ATCAGGCATTAGATTCTCATAAGTAGCGTGCAACCTAGGACCCTCACACG	11	12031745	R	rs543216804;rs563518522;rs189436157;rs112522713;rs559429251	1;6;11;22;50			SDK1	NM_152744	Body			LRP6	ENSCSAT00000006691	Body		3:10A0T14C23
cg12284306	cg12284306	0015699889	AACCCTTAATAACAAACTAAACAAACTCTTTTAAACTAATTCAAATCTCC			II			CAAATTAAAATAAGGAAACATATTTCTTGGGTACCTGAGAGATCACTGCTTTCAATTCGC[CG]GAGATCTGAATCAGCCCAAAAGAGCTTGCCCAGCCTGCTATCAAGGGCTAAAGCAATTGG	37	12	12300326	GCCCTTGATAGCAGGCTGGGCAAGCTCTTTTGGGCTGATTCAGATCTCCG	11	12048909	R	rs147411481	1			LRP6	NM_002336	Body			LRP6	ENSCSAT00000006691	Body		2:5G41A2
cg10961061	cg10961061	0004704395	CAACTATCAACTAACAAACTAATAAATAAATATATATCCTCAAATATTTC			II			GCTAGTTTTTGAGACTCTTGAATACTGGAACTAAAAAAGCACATCACATGCCAGCTCTCA[CG]AAATACCTGAGGACATATATTCACTCATCAGCCTGTCAGCTGATAGCTGACTTGGTAGCA	37	12	12313823	AGCTATCAGCTGACAGGCTGATGAGTGAATATATGTCCTCAGGTATTTCG	11	12061452	R	rs529415618;rs547763331;rs142483901	1;8;40			LRP6	NM_002336	Body			LRP6	ENSCSAT00000006691	Body		2:8T8G32
cg15597945	cg15597945	0008650408	AATAAACAAACAATAATTAAAAATTCCCTTCCACATCCTTTTACCTTAAC			II			GTTGCAAGCCAAAATGGAGTGTGTGCTCCAGTCAGTCCAGTACAATATGTCCTCAAATAA[CG]TCAAGGCAAAAGGATGTGGAAGGGAACCTTTAACCACTGCCTGCCTATTAACATAAAGAG	37	12	12340008	CGTCAAGGCAAAAGGATGTGGAAGGGAACCTTTAACCACTGCCTGCCTAT	11	12086911	F					LRP6	NM_002336	Body			LRP6	ENSCSAT00000006691	Body		1:24C25
cg22581350	cg22581350	0027804845	AATTTCACTATTTATTATAATAAAACRACTTAAACCATCCATTCCAACAC			II			TTTGGCCAGTAAATTTCACTGTTTATTATAATGAAGCGACTTGAACCATCCATTCCAGCA[CG]TTCTATCTTTGGCACTTCTCCCCAGTCTGTCCAGTACATGAACCTAAAAATCATAAAAAT	37	12	12356290	CGTGCTGGAATGGATGGTTCAAGTCGCTTCATTATAATAAACAGTGAAAT	11	12103520	R	rs147915232	34			LRP6	NM_002336	Body			LRP6	ENSCSAT00000006691	Body		0:50
cg12655061	cg12655061	0085749356	AAACAATAAAATACTAAACAACTCATTCATCATAATTACTTCCTTAACCC			II			CACATTCAGACAGACAATAAGATGCTAGACAACTCATTCATCATGATTGCTTCCTTGGCC[CG]CCTTAGTTCCTGTTTCTTTTACATTTCTTCCCTGCTATATGAACCCTTCGTTTTAGTCAC	37	12	12367896	CGGGCCAAGGAAGCAATCATGATGAATGAGTTGTCTAGCATCTTATTGTC	11	12116335	R	rs571896380	30			LRP6	NM_002336	Body			LRP6	ENSCSAT00000006691	Body		1:26A23
cg04719387	cg04719387	0034711579	TTACTCCAATTTAAATTAATTAATCCTTCCAACTAAACACRATAATTCAC			II			CAACAGCTAATTTACTCCAGTTTGAATTAATTAATCCTTCCAGCTGGGCACGGTGGTTCA[CG]CCTGTAATCCCACCACTTTAGGAGGCTGAGGCGGGCGGATCACCTGAGGTCAGGAATTAA	37	12	12372958	TACTCCAGTTTGAATTAATTAATCCTTCCAGCTGGGCACGGTGGTTCACG	11	12122941	F					LRP6	NM_002336	Body			LRP6	ENSCSAT00000006691	Body		2:5T17T26
cg01489508	cg01489508	0079755300	AAAACATACTACACAAATATCAAAACCCATAACACTTTATAACAAAAAAC			II			CCTGGAATCCCCCAGCCTCCTAAAAGATGGTCTTTTAAAATTCGTATTCATTAAGGTCCA[CG]CTTTCTGCTATAAAGTGCTATGGGTTTTGACATCTGTGTAGTATGCTTTTTTCCTGTTTC	37	12	12377151	CGCTTTCTGCTATAAAGTGCTATGGGTTTTGACATCTGTGTAGTATGCTT	11	12126633	F					LRP6	NM_002336	Body			LRP6	ENSCSAT00000006691	Body		2:18C15A15
cg24176376	cg24176376	0041762285	TCCAAAAACAACAACATTCTACACACTCTCAATTTTATTAAATTCTATTC			II			GGGGACAATAATCCAGAAACAACAACATTCTGCACACTCTCAGTTTTGTTAAATTCTGTT[CG]TTTAATGGCTTCTTCGCTGACATCACTCCAGTATATCAAGCCATGACTAAACACAAAGTC	37	12	12397415	CGAACAGAATTTAACAAAACTGAGAGTGTGCAGAATGTTGTTGTTTCTGG	11	12148776	R	rs538519611;rs199693693;rs74887171	50;18;2			LRP6	NM_002336	Body			LRP6	ENSCSAT00000006691	Body		2:5C14T29
cg14376761	cg14376761	0037777285	CTTAAATAATCCTCCTACTTCATCCTCCCAAAACTCTAAACTATAAACAC			II			ACATATCAAGACACCCCCACACCAACCCCATATCTACAAAAAATTGGGGGCATAGTGGCA[CG]TGCCTATAGTTCAGAGCTTTGGGAGGATGAAGCAGGAGGATCACTTAAGCCCAAGACTTT	37	12	12416946	TTAAGTGATCCTCCTGCTTCATCCTCCCAAAGCTCTGAACTATAGGCACG	11	12167542	R	rs556756529;rs180952906;rs147793747	16;40;51		TRUE	LRP6	NM_002336	Body	chr12:12419679-12420541	N_Shelf	LRP6	ENSCSAT00000006691	Body	N_Shelf	1:7G42
cg01217745	cg01217745	0031614112	ACTTTTAAAATATTTAAATCCRAAATACTTTAAAATTAACCTTATCCATC			II			GGGCTTTAAAAGTTCACCTAAGAAACACCGAAACGGGGTGGGGAGTGGGTGGCGGGGCTT[CG]ATGGATAAGGCCAACCTTAAAGCATCTCGGACTCAAACATTTTAAAAGCCAAAATACGTA	37	12	12419209	CTTTTAAAATGTTTGAGTCCGAGATGCTTTAAGGTTGGCCTTATCCATCG	11	12169809	R				TRUE	LRP6	NM_002336	Body	chr12:12419679-12420541	N_Shore	LRP6	ENSCSAT00000006691	Body	N_Shore	3:12T1G17G17
cg18538821	cg18538821	0089789869	AACATACCCCTTTCTTTCTTCTCTCACTAAAAAACTAAAAAATATAAACA	0075608481	AACGTACCCCTTTCTTTCTTCTCTCGCTAAAAAACTAAAAAATATAAACG	I	T	Red	GGGTGGCCAGAAGTGGGGGAGGCGAGGAGCCGGGGCGGCCGCCGCAGCGGCAGGGCTGCA[CG]CTCATACTTCCCAGCTTCCCAGCGAGAGAAGAAAGAAAGGGGCACGTCAAGGTTCCGCGC	37	12	12419765	CGCTCATACTTCCCAGCTTCCCAGCGAGAGAAGAAAGAAAGGGGCACGTC	11	12170365	F	rs534384320;rs147364276;rs564197177;rs531315557;rs549703364	8;30;32;42;46		TRUE	LRP6;LRP6	NM_002336;NM_002336	5'UTR;1stExon	chr12:12419679-12420541	Island	LRP6	ENSCSAT00000006691	5'UTR	Island	1:7G42
cg11390398	cg11390398	0032780526	ACACCACTACACAAAACAAAAACTAAATAAAAAACTACACAAAAAAAACA	0080661115	ACGCCGCTACGCGAAACAAAAACTAAATAAAAAACTACGCGAAAAAAACG	I	A	Red	CCCCGGGCTCGCGCGACGCCAGCGTCTGCTTCCATCCCGCCGCCTCCTCCCCCGGCGCCC[CG]CTTCCCCCGCGCAGCTCCTCATTCAGCCTCTGCCTCGCGCAGCGGCGCAGGGATACGGTC	37	12	12419921	GCGCCGCTGCGCGAGGCAGAGGCTGAATGAGGAGCTGCGCGGGGGAAGCG	11	12170524	R	rs576434006;rs537156062;rs555305191;rs377550979;rs71436706	1;4;7;9;51		TRUE	LRP6	NM_002336	TSS200	chr12:12419679-12420541	Island	LRP6	ENSCSAT00000006691	5'UTR	Island	0:50
cg17178966	cg17178966	0035730270	CCCAAAACCTCTCCCAAAATCTCAAACAAAAACTATACATACAATTACCA	0020784961	CCCAAAACCTCTCCCAAAATCTCAAACAAAAACTATACGTACGATTACCG	I	A	Red	CCCTGCGCGCAACGAGCCCCTTCTCCCGGTACTGCCTCCTGTACGGCCAGGGAAGGGAGT[CG]GCAACCGCACGCACAGCCTCTGCCTGAGACCCTGGGAGAGGTTCTGGGCTAGCAGAGGCG	37	12	12420075	CGGCAACCGCACGCACAGCCTCTGCCTGAGACCCTGGGAGAGGTTCTGGG	11	12170678	F	rs563741225;rs531403012	1;11		TRUE	LRP6	NM_002336	TSS1500	chr12:12419679-12420541	Island	LRP6	ENSCSAT00000006691	TSS200	Island	3:5G10G29C3
cg22869239	cg22869239	0017689885	CRCCTCTACTAACCCAAAACCTCTCCCAAAATCTCAAACAAAAACTATAC			II			ACGAGCCCCTTCTCCCGGTACTGCCTCCTGTACGGCCAGGGAAGGGAGTCGGCAACCGCA[CG]CACAGCCTCTGCCTGAGACCCTGGGAGAGGTTCTGGGCTAGCAGAGGCGAACTGGGAGGG	37	12	12420086	CGCACAGCCTCTGCCTGAGACCCTGGGAGAGGTTCTGGGCTAGCAGAGGC	11	12170689	F	rs531403012	0		TRUE	LRP6	NM_002336	TSS1500	chr12:12419679-12420541	Island	LRP6	ENSCSAT00000006691	TSS200	Island	3:5G29C3G10
cg08847724	cg08847724	0094666124	CRCACAACCTCTACCTAAAACCCTAAAAAAAATTCTAAACTAACAAAAAC			II			CGGCAACCGCACGCACAGCCTCTGCCTGAGACCCTGGGAGAGGTTCTGGGCTAGCAGAGG[CG]AACTGGGAGGGAAAGCCTCCTCCCGGTGGCGCATTCCAGCGGGATTCTTTCCCGGACCGG	37	12	12420135	CGCCTCTGCTAGCCCAGAACCTCTCCCAGGGTCTCAGGCAGAGGCTGTGC	11	12170738	R	rs531403012	51		TRUE	LRP6	NM_002336	TSS1500	chr12:12419679-12420541	Island	LRP6	ENSCSAT00000006691	TSS200	Island	3:4G29C3G11
cg21738443	cg21738443	0076674916	AAAAACTCCAAAAAAATCCTTTCCCAACAACCCCTACCTTCCAAACAAAC			II			GTTGACTGATGAGGACATGAAAAAAGCTGAGATTTGCAGAACATAACTGGAGCATAAGAA[CG]CCTGTCTGGAAGGCAGGGGCTGCTGGGAAAGGATCTCTCTGGAGCTCCTTGCTGGCTGCA	37	12	12473531	CGCCTGTCTGGAAGGCAGGGGCTGCTGGGAAAGGATCTCTCTGGAGCTCC	11	12223418	F	rs537472235	2		TRUE										1:31G18
cg22431400	cg22431400	0018642904	CTATACTTATTAACCAACTACTACCCTCTAATACTCACTATATTAAATTC			II			TGTCTTAATTGCTGTACTTATTAACCAGCTACTGCCCTCTAGTGCTCACTGTATTAAGTT[CG]CATCTGAATTCCATTTTTATCTTTAAAAACTCTGGTGACACTTGGAAGGGATCAAATTTC	37	12	12480953	TGTACTTATTAACCAGCTACTGCCCTCTAGTGCTCACTGTATTAAGTTCG	11	12230898	F	rs548963157	50								MANSC1	ENSCSAT00000006677	3'UTR		2:8C1G39
cg19891612	cg19891612	0004669119	AAAATCCAACACAAACACCTTTATTCATTTTATTCACTTACTTACTAACC			II			TCACTTATTATGGAGTCCAACACAAACACCTTTGTTCATTTTGTTCACTTGCTTGCTGAC[CG]CTGAATCATTTCCTTTTCCTTAGCTTAGTTGCTTAAGGCAATTTTAAAAAACATTGGGTT	37	12	12491627	CGGTCAGCAAGCAAGTGAACAAAATGAACAAAGGTGTTTGTGTTGGACTC	11	12241505	R	rs112530374	1			MANSC1	NM_018050	Body			MANSC1	ENSCSAT00000006677	Body		1:39T10
cg19491035	cg19491035	0074692537	ATCCAAAAAACCAACTAAAACCAATAAAAACTAACCAAAATCCTTAAATC			II			CAGAGCCATTTATGGCAGGTGCCTTGAGCCCGCCTAGAGGTCCCCTTTGGAATACTGCAG[CG]ACTCAAGGATCCTGGTCAGCCCTTATTGGCCCCAGCTGGTCCTTTGGATGCTCGGGTGTG	37	12	12502846	TCCAAAGGACCAGCTGGGGCCAATAAGGGCTGACCAGGATCCTTGAGTCG	11	12252629	R				TRUE	MANSC1	NM_018050	5'UTR	chr12:12502942-12503465	N_Shore	MANSC1	ENSCSAT00000006677	Body	Island	3:8C7C29C3
cg13911693	cg13911693	0039638257	AACTCCCRCACCRACCTAACRAATTTTATAATTAACAAATTCCTACTTCC			II			GGATGCTCCGCAGCTCCCGCACCGGCCTGGCGGGTTTTGTGGTTAGCAAGTTCCTGCTTC[CG]TCGCAGCGACGGCAAGTTTGCCGCGGGGGAAGGGCACGTTCCTGCCCTGCAACCCGGAGC	37	12	12503186	CGGAAGCAGGAACTTGCTAACCACAAAACCCGCCAGGCCGGTGCGGGAGC	11	12252969	R	rs553200955	43		TRUE	MANSC1	NM_018050	TSS200	chr12:12502942-12503465	Island	MANSC1	ENSCSAT00000006677	5'UTR	Island	0:50
cg11037166	cg11037166	0081725212	CCCACACCAACCTAACAAATTTTATAATTAACAAATTCCTACTTCCATCA	0057657134	CCCGCACCGACCTAACGAATTTTATAATTAACAAATTCCTACTTCCGTCG	I	C	Grn	TGCTCCGCAGCTCCCGCACCGGCCTGGCGGGTTTTGTGGTTAGCAAGTTCCTGCTTCCGT[CG]CAGCGACGGCAAGTTTGCCGCGGGGGAAGGGCACGTTCCTGCCCTGCAACCCGGAGCTGC	37	12	12503189	CCCGCACCGGCCTGGCGGGTTTTGTGGTTAGCAAGTTCCTGCTTCCGTCG	11	12252972	F	rs553200955	46		TRUE	MANSC1	NM_018050	TSS200	chr12:12502942-12503465	Island	MANSC1	ENSCSAT00000006677	5'UTR	Island	0:50
cg08016016	cg08016016	0085719910	ACCAACCTAACAAATTTTATAATTAACAAATTCCTACTTCCATCACAACA	0097726469	ACCGACCTAACGAATTTTATAATTAACAAATTCCTACTTCCGTCGCAACG	I	A	Red	CGCAGCTCCCGCACCGGCCTGGCGGGTTTTGTGGTTAGCAAGTTCCTGCTTCCGTCGCAG[CG]ACGGCAAGTTTGCCGCGGGGGAAGGGCACGTTCCTGCCCTGCAACCCGGAGCTGCTTCCC	37	12	12503194	CGCTGCGACGGAAGCAGGAACTTGCTAACCACAAAACCCGCCAGGCCGGT	11	12252977	R	rs553200955	51		TRUE	MANSC1	NM_018050	TSS200	chr12:12502942-12503465	Island	MANSC1	ENSCSAT00000006677	5'UTR	Island	0:50
cg08122190	cg08122190	0024623224	AAACACACTAATATTACCAAAAAACAACTCCAAATTACAAAACAAAAACA	0018678559	AAACGCGCTAATATTACCGAAAAACAACTCCGAATTACAAAACAAAAACG	I	T	Red	GTGGTTAGCAAGTTCCTGCTTCCGTCGCAGCGACGGCAAGTTTGCCGCGGGGGAAGGGCA[CG]TTCCTGCCCTGCAACCCGGAGCTGCTTCCCGGCAACATTAGCGCGTCCCTCCCCGCGGAG	37	12	12503224	GGACGCGCTAATGTTGCCGGGAAGCAGCTCCGGGTTGCAGGGCAGGAACG	11	12253006	R	rs577964115	44		TRUE	MANSC1	NM_018050	TSS200	chr12:12502942-12503465	Island	MANSC1	ENSCSAT00000006677	5'UTR	Island	0:50
cg08615371	cg08615371	0087764165	TATCAAACAATACAAAAATAAACACAAAAACAAATCTACCCCTCACCCCC			II			CATGGGGAAAATGTCAAACAGTACAAAAATAGACACAGAGACAAGTCTACCCCTCACCCC[CG]TGCCCCAGTCTCCTAGTCTCCCTCCTCAGAGGCAACCACTGAGAGCAGTTTTTTGATGTT	37	12	12503544	CGGGGGTGAGGGGTAGACTTGTCTCTGTGTCTATTTTTGTACTGTTTGAC	11	12253313	R	rs28372890	27		TRUE	MANSC1	NM_018050	TSS1500	chr12:12502942-12503465	S_Shore	MANSC1	ENSCSAT00000006677	TSS1500	S_Shore	2:19T6T23
cg22859679	cg22859679	0079803445	TAAACTTTACATCCAAACTATTATAAATTCRAATCCTAAATCTATCTAAC			II			AGAATTCAAAATGAGCTTTGCATCCAAGCTGTTGTGGGTTCGAATCCTGGGTCTATCTAG[CG]TTTCTTTCTCCATCTGTAAAACAGGGTTAAAAATACCTATTTTGTAAAGTTGTTCTCACA	37	12	12509725	CGCTAGATAGACCCAGGATTCGAACCCACAACAGCTTGGATGCAAAGCTC	11	12258846	R	rs112619756	50		TRUE	LOH12CR1;LOH12CR2	NM_058169;NR_024061	TSS1500;Body	chr12:12509911-12510428	N_Shore	BORCS5	ENSCSAT00000006665	TSS1500	N_Shore	3:2A11C3C31
cg25560965	cg25560965	0006673838	ACATCCCAAAAAAAACAAACTTACAAAACATAAACCAATAAATAAAAACA	0055749952	ACGTCCCGAAAAAAACGAACTTACGAAACGTAAACCAATAAATAAAAACG	I	A	Red	CACCGCCCATCTGCGTCCCGGAAGGAGCGAGCTTGCGGAGCGTGAACCAGTGAGTGAAAG[CG]GCGCCGCCCGCCGGCCGCAGGTGCGGCAAAGCCAGTGTCATCTGCCGGTTCTCTTAGGGC	37	12	12510064	GCGTCCCGGAAGGAGCGAGCTTGCGGAGCGTGAACCAGTGAGTGAAAGCG	11	12259176	F	rs371578720	22		TRUE	LOH12CR1;LOH12CR1;LOH12CR2	NM_058169;NM_058169;NR_024061	5'UTR;1stExon;TSS200	chr12:12509911-12510428	Island	ENSCSAG00000008617;BORCS5	ENSCSAT00000006672;ENSCSAT00000006665	TSS200;TSS1500	Island	2:2A23C23
cg26554952	cg26554952	0035697949	TCCCAAAAAAAACAAACTTACAAAACATAAACCAATAAATAAAAACAACA	0084712897	TCCCGAAAAAAACGAACTTACGAAACGTAAACCAATAAATAAAAACGACG	I	C	Grn	CGCCCATCTGCGTCCCGGAAGGAGCGAGCTTGCGGAGCGTGAACCAGTGAGTGAAAGCGG[CG]CCGCCCGCCGGCCGCAGGTGCGGCAAAGCCAGTGTCATCTGCCGGTTCTCTTAGGGCTCC	37	12	12510067	TCCCGGAAGGAGCGAGCTTGCGGAGCGTGAACCAGTGAGTGAAAGCGGCG	11	12259179	F	rs371578720	25		TRUE	LOH12CR1;LOH12CR1;LOH12CR2	NM_058169;NM_058169;NR_024061	5'UTR;1stExon;TSS200	chr12:12509911-12510428	Island	ENSCSAG00000008617;BORCS5	ENSCSAT00000006672;ENSCSAT00000006665	TSS200;TSS1500	Island	1:23C26
cg01526870	cg01526870	0007615388	CAAAAAAAACAAACTTACAAAACATAAACCAATAAATAAAAACAACACCA	0001726863	CGAAAAAAACGAACTTACGAAACGTAAACCAATAAATAAAAACGACGCCG	I	C	Grn	CCATCTGCGTCCCGGAAGGAGCGAGCTTGCGGAGCGTGAACCAGTGAGTGAAAGCGGCGC[CG]CCCGCCGGCCGCAGGTGCGGCAAAGCCAGTGTCATCTGCCGGTTCTCTTAGGGCTCCCGG	37	12	12510070	CGGAAGGAGCGAGCTTGCGGAGCGTGAACCAGTGAGTGAAAGCGGCGCCG	11	12259182	F	rs371578720	28		TRUE	LOH12CR1;LOH12CR1;LOH12CR2	NM_058169;NM_058169;NR_024061	5'UTR;1stExon;TSS200	chr12:12509911-12510428	Island	ENSCSAG00000008617;BORCS5	ENSCSAT00000006672;ENSCSAT00000006665	TSS200;TSS1500	Island	1:20C29
cg10654526	cg10654526	0021663567	AAAAACAAACTTACAAAACATAAACCAATAAATAAAAACAACACCACCCA	0030689202	AAAAACGAACTTACGAAACGTAAACCAATAAATAAAAACGACGCCGCCCG	I	C	Grn	CTGCGTCCCGGAAGGAGCGAGCTTGCGGAGCGTGAACCAGTGAGTGAAAGCGGCGCCGCC[CG]CCGGCCGCAGGTGCGGCAAAGCCAGTGTCATCTGCCGGTTCTCTTAGGGCTCCCGGAAAG	37	12	12510074	CGGGCGGCGCCGCTTTCACTCACTGGTTCACGCTCCGCAAGCTCGCTCCT	11	12259186	R	rs371578720;rs12826711;rs571499374	32;2;1		TRUE	LOH12CR1;LOH12CR1;LOH12CR2	NM_058169;NM_058169;NR_024061	5'UTR;1stExon;TSS200	chr12:12509911-12510428	Island	ENSCSAG00000008617;BORCS5	ENSCSAT00000006672;ENSCSAT00000006665	TSS200;TSS1500	Island	1:16C33
cg18383069	cg18383069	0040680298	AAACAAAACAAAATCTAAACRCCRCAACRAAACTAATATATAAAACTAAC			II			CTGTTCCCCAAATAGGGCCTCTCCTTCTCCCGCCGCCCAGGCCCCTGCGTGGGCTGGACG[CG]TCAGCCCCACACATTAGCCTCGCTGCGGCGCCCAGACTCTGCTTTGCCTCCCCGTCCCGG	37	12	12510241	GGCAAAGCAGAGTCTGGGCGCCGCAGCGAGGCTAATGTGTGGGGCTGACG	11	12259350	R	rs189290156	9		TRUE	LOH12CR1;LOH12CR1;LOH12CR2	NM_058169;NM_058169;NR_024061	5'UTR;1stExon;TSS1500	chr12:12509911-12510428	Island	ENSCSAG00000008617;BORCS5	ENSCSAT00000006672;ENSCSAT00000006665	TSS1500;TSS200	Island	2:29C14C5
cg12413365	cg12413365	0008740292	AAAAAATTAAAACACCRACCTAAAAAATTCAAATCRTTAAATCRACTCTC			II			CCGCCGTTCTTCTGCTGCCACCGCTGTCGGCACCATGGGCAGTGAGCAGAGCTCCGAGGC[CG]AGAGCCGACCCAACGATCTGAACTCCTCAGGTCGGTGTCCTAACCTCCCACCCTCCTCCA	37	12	12510412	GGAGGTTAGGACACCGACCTGAGGAGTTCAGATCGTTGGGTCGGCTCTCG	11	12259521	R	rs151180790;rs200838324	3;14		TRUE	LOH12CR1;LOH12CR2	NM_058169;NR_024061	1stExon;TSS1500	chr12:12509911-12510428	Island	ENSCSAG00000008617;BORCS5	ENSCSAT00000006672;ENSCSAT00000006665	TSS1500;1stExon	Island	2:47C0A1
cg22220153	cg22220153	0030803112	ATATTATAATTATAACTCAAAACTCCCAAACCTCACRAAACRTCAACAAC			II			CAAGATGGATGATATTGTGGTTGTAGCTCAGGGCTCCCAGGCCTCACGGAACGTCAGCAA[CG]ATCCCGATGTCATCAAGTTGCAAGAGATTCCAACCTTCCAGCCCCTTTTGAAAGGTAAAG	37	12	12514228	TATTGTGGTTGTAGCTCAGGGCTCCCAGGCCTCACGGAACGTCAGCAACG	11	12263610	F	rs3741795;rs144877374;rs577623740;rs200415074	27;15;11;2		TRUE	LOH12CR1	NM_058169	Body	chr12:12509911-12510428	S_Shelf	BORCS5	ENSCSAT00000006665	Body		0:50
cg21745586	cg21745586	0023631111	AATTCTAACAAAACCCATTATAAAAATCACTAAAATATACAAAAACTAAC			II			ACTTAGTTTCCAATTCTAGCAAAGCCCATTATAGAAATCACTAGGATATACAGGAACTAG[CG]TGGTGGGTATGAGGTTGTTTGGGTTTTGAGGTGCAGCATTTGTTGCAGAGCCTCCTGCTT	37	12	12518875	CGCTAGTTCCTGTATATCCTAGTGATTTCTATAATGGGCTTTGCTAGAAT	11	12267820	R	rs571174572;rs56784594;rs56339556	16;7;1		TRUE	LOH12CR1	NM_058169	Body			BORCS5	ENSCSAT00000006665	Body		0:50
cg14844468	cg14844468	0098718257	TCTATTAACTATAATAAACTTTTCCCTAAATCTCTAACCTAAATTCTATC			II			AATCCCCACGATTAACACACCATGAGGGGCCTCACTCAAGTCATTAAAGAATGTTTAACA[CG]ACAGAACCTAGGTCAGAGATCCAGGGAAAAGCTCATCACAGTCAACAGACACAGAACTCT	37	12	12540867	CGACAGAACCTAGGTCAGAGATCCAGGGAAAAGCTCATCACAGTCAACAG	11	12289326	F	rs113120590;rs77854659	17;27			LOH12CR1;LOH12CR1	NM_001300742;NM_058169	Body;Body			BORCS5	ENSCSAT00000006665	Body		2:28G16C4
cg06122405	cg06122405	0029695951	CTCATTCAATACTTACACAAAAAAAACCCATATCTTCAAATATAAATAAC			II			ATAGATAAGGGCTCATTCAGTACTTGCACAAGAAGAGCCCATATCTTCAAATATGGGTGA[CG]TAAATTTACTTCAGAAACAGAAATGAGCTCATTTATTTGGAGAGATGTGAACAGAATGTG	37	12	12557018	CGTCACCCATATTTGAAGATATGGGCTCTTCTTGTGCAAGTACTGAATGA	11	12307387	R	rs146654804	1			LOH12CR1;LOH12CR1	NM_001300742;NM_058169	Body;Body			BORCS5	ENSCSAT00000006665	Body		0:50
cg01091620	cg01091620	0004713850	TATCCATTTCCTAAATATTTTTCATCTTACAAACCTAAAACTCTATATCC			II			ACCATCACCACTGTCCATTTCCTGAATGTTTTTCATCTTGCAAACCTGAAACTCTATATC[CG]TTAAACAGCAACTTCCTATCCTCTCTTCCTCCCAGCCCTGGTAACCACTGTTCTACTTTC	37	12	12561471	CGGATATAGAGTTTCAGGTTTGCAAGATGAAAAACATTCAGGAAATGGAC	11	12311345	R	rs2193269;rs114005574	18;2			LOH12CR1;LOH12CR1	NM_001300742;NM_058169	Body;Body			BORCS5	ENSCSAT00000006665	Body		3:4G5A0A38
cg18238490	cg18238490	0095624316	AAATTCCAAAAACATATAACATAATCCTTACTCTTTAAAAATTTAACCTC			II			AGGTCCTTTGGGGGTTCCAGAGACATGTAACATGGTCCTTGCTCTTTGAGAGTTTAGCCT[CG]CTGAGGGAATGAAGATATACAGAACAGAAATATGAAAAAGGCACTGTTGAAGGGGAATGC	37	12	12593395	GGTTCCAGAGACATGTAACATGGTCCTTGCTCTTTGAGAGTTTAGCCTCG	11	12339215	F	rs147500328	1		TRUE	LOH12CR1	NM_058169	Body			BORCS5	ENSCSAT00000006665	Body		2:19C6C23
cg18113757	cg18113757	0099786498	ACATAAACAAAACCCRATTATTTAACTACTCTAAAATTTAACTCCATTCC			II			TTTTTGGCAAGGCATGAGCAGAGCCCGGTTATTTGACTGCTCTGAGATTTAACTCCATTC[CG]CTTTTGGACAATGACATATGAGCATGTGTGAACAGCAGCCCCATTTCCCCCCAGTTTGCC	37	12	12596653	CGGAATGGAGTTAAATCTCAGAGCAGTCAAATAACCGGGCTCTGCTCATG	11	12342368	R	rs369289142	2			LOH12CR1;LOH12CR1	NM_001300742;NM_058169	Body;Body			BORCS5	ENSCSAT00000006665	Body		1:7C42
cg18270446	cg18270446	0017803229	ATTAATCAATATCAAAAATCAAATAACAAAATCCAATCAAACATCTCCAC			II			GACTGATGCCCTTCTCACTGCAGATCCAGGCTCACCGAGCAGGTTCCTATTCCTGATGGA[CG]TGGAGATGTCTGATTGGATTTTGTCATTTGATTTTTGACACTGATTAATGATAGATTTTT	37	12	12602874	CGTGGAGATGTCTGATTGGATTTTGTCATTTGATTTTTGACACTGATTAA	11	12346704	F	rs186139982;rs555501905;rs573902400	11;26;38			LOH12CR1;LOH12CR1	NM_001300742;NM_058169	Body;Body			BORCS5	ENSCSAT00000006665	Body		2:46C0G2
cg06534724	cg06534724	0095728382	ATTAAACCTATCCAACAAAAACACAATCTAATCRATACCCATCTATATAC			II			AGATACGCCAAGTATGCCGAGCAGATCCAGAAAGTGAACGAGATGTCCGCCATCCTCCGC[CG]CATACAGATGGGCATCGACCAGACTGTGCCCCTGCTGGACAGGCTCAACAGCATGCTGCC	37	12	12618591	TTGAGCCTGTCCAGCAGGGGCACAGTCTGGTCGATGCCCATCTGTATGCG	11	12362989	R	rs150829239;rs199869851;rs139272726;rs142744270	13;18;44;47		TRUE	LOH12CR1	NM_058169	Body			BORCS5	ENSCSAT00000006665	Body		3:15G1G8C23
cg07381651	cg07381651	0002654238	ATATTATCATTATTCTTTCCCTTCCTATAAATATCRCTAATTACTACCTC			II			GAAGTCACATCCTGGTCAAAAAACTGTCCATTTCTCAAAAACAGAGAAAAACCTGAGATA[CG]AGGCAGCAACTAGCGACACTTACAGGAAGGGAAAGAACAATGACAACACCCGCCCAGCCC	37	12	12628106	CGAGGCAGCAACTAGCGACACTTACAGGAAGGGAAAGAACAATGACAACA	11	12370786	F	rs556552789	1			DUSP16	NM_030640	3UTR							0:50
cg23659957	cg23659957	0051798184	TAACAAAACCCCTAATAATCCATCCAACAAAATAATACTCATATCCCTCA	0059698110	TAACAAAACCCCTAATAATCCGTCCAACAAAATAATACTCGTATCCCTCG	I	A	Red	TAAGGTAGACCTTGGCAAGGCCCCTAATGGTCCGTCCAGCAGAGTGATGCTCGTGTCCCT[CG]GCTGTCAGGTGAGCGTGGGTTTGTGAATCAGCTTTGGATAGGATCATTTCTCTTGGATTT	37	12	12629242	TGGCAAGGCCCCTAATGGTCCGTCCAGCAGAGTGATGCTCGTGTCCCTCG	11	12371925	F	rs535805434	2		TRUE	DUSP16	NM_030640	3'UTR							0:50
cg19247488	cg19247488	0088659331	TAACTTAATTCATATTAAAATAATCACAAACAAATAACCAAATAACTCAC			II			CGAACTCCTGACCTCAGGTGATCTGCCAGCCTCGGCCTCCCAAAGTGCTGGGATTACAGG[CG]TGAGCTACCTGGCCATTTGTTTGTGATTACTTTAATATGAACTAAGTCATTTATCTTCAG	37	12	12638225	GACTTAGTTCATATTAAAGTAATCACAAACAAATGGCCAGGTAGCTCACG	11	12381317	R	rs191596377;rs183096989;rs186221213;rs112487150	0;11;34;51			DUSP16	NM_030640	Body			DUSP16	ENSCSAT00000006661	Body		3:7C23T6G11
cg18109482	cg18109482	0004616487	ATTAACTAAAATATCACAAAACCAATCCTTAAAAACAATATAACACACAC			II			TGGTGTTAAATGTTAGCTAGAATGTCACAAGGCCAGTCCTTAGGGACAGTGTGACACACA[CG]TCACCTTGACCACCAGATGAGTAAGCTGCACCACGTGCTGTTTTCAGACTTTTGAAATCT	37	12	12639794	TTAGCTAGAATGTCACAAGGCCAGTCCTTAGGGACAGTGTGACACACACG	11	12383178	F					DUSP16	NM_030640	Body			DUSP16	ENSCSAT00000006661	Body		1:20T29
cg10539173	cg10539173	0097796140	TACCTACATTTCTCAACCTTACTTACCTATTACCAACATTAAACCAACCC			II			AAAGCACCCACCTTGTTGAGGACATCTCGCTGGCAGCCAAGATAAAGATTGGGAAGAATT[CG]GGTTGGCCCAATGTTGGCAACAGGTAAGCAAGGCTGAGAAATGCAGGTAGGGACTAGAGT	37	12	12653502	CGGGTTGGCCCAATGTTGGCAACAGGTAAGCAAGGCTGAGAAATGCAGGT	11	12397567	F	rs148059278	0		TRUE	DUSP16	NM_030640	Body			DUSP16	ENSCSAT00000006661	Body		0:50
cg17989259	cg17989259	0092728434	TAACATTACRATCTAACTACCTATACATCCACAACTATAAAAACCAAAAC			II			TACACAGCTATTTCCAGCCTGCTGAGAAACAGGGATGGGCAGTCCCTGCAGGCAGAGAAG[CG]TCTTGGCCTCTACAGCTGTGGATGCACAGGCAGCCAGACCGCAATGCTAAAACCCATGTT	37	12	12659685	AGCATTGCGGTCTGGCTGCCTGTGCATCCACAGCTGTAGAGGCCAAGACG	11	12403808	R	rs553791519;rs572172205;rs545616892	1;2;41			DUSP16	NM_030640	Body			DUSP16	ENSCSAT00000006661	Body		2:12C10G26
cg13978659	cg13978659	0031777862	ATCCATAAATCACACTATACAACTCACTTCTCAAACTATCCATATAAAAC			II			ACTTGTAAACTGTCCATGAATCACACTATACAGCTCACTTCTCAGGCTATCCATGTGAAG[CG]CAAAGCTTTCTAAGCCATCTAGCCACAGGCTCTCCCCTAAGACCACTTCTGTATATTCCA	37	12	12663353	CGCTTCACATGGATAGCCTGAGAAGTGAGCTGTATAGTGTGATTCATGGA	11	12407809	R	rs192124832;rs184718423	32;2			DUSP16	NM_030640	Body			DUSP16	ENSCSAT00000006661	Body		1:26C23
cg07485228	cg07485228	0066607851	TTACTTATTCACTATATATCAATTTATTCTACTTATCTATTTCTAAAAAC			II			AAATAAAAGCCCAAATTCAATAGTTTTCCTTTTTTTCACATATATTTACTTCTAATCTGG[CG]CTCTTAGAAATAGACAAGTAGAATAAACTGATACATAGTGAATAAGTAAAAGCCAAGAAA	37	12	12666810	TACTTATTCACTATGTATCAGTTTATTCTACTTGTCTATTTCTAAGAGCG	11	12411261	R	rs541632672;rs79856228	0;1			DUSP16	NM_030640	Body			DUSP16	ENSCSAT00000006661	Body		1:43C6
cg20041007	cg20041007	0088651464	TTAATACAATAAAATAACTAAACCTTTAAACACACCACCATTACATCATC			II			CATCTCATGGGCCATGACAACAATAAGTCCTCTTTTCCCACCTCCTTCTTTAATTTGCCA[CG]ATGATGTAATGGTGGTGTGCTCAAAGGCTCAGCCACTCCATTGTACTAAAAGTGTATGAG	37	12	12674078	TAGTACAATGGAGTGGCTGAGCCTTTGAGCACACCACCATTACATCATCG	11	12418817	R	rs186720750	29			DUSP16	NM_030640	5URT			DUSP16	ENSCSAT00000006661	5'UTR		0:50
cg00874965	cg00874965	0026734987	AACCCATTTTCAACAAAAACCCTCCAAATAAATATCTCTTTCTCTTTCCC			II			AAGGAGAGTTAAACCCATTTTCAGCAAGAGCCCTCCAAGTGAATGTCTCTTTCTCTTTCC[CG]TTGATGTGCTCTTGCAAAGGACTCCGTCCACAAAGCAGCCCCTCACATTTGATTCATAAA	37	12	12674223	CGGGAAAGAGAAAGAGACATTCACTTGGAGGGCTCTTGCTGAAAATGGGT	11	12418962	R					DUSP16	NM_030640	5URT			DUSP16	ENSCSAT00000006661	5'UTR		0:50
cg10991910	cg10991910	0034797825	AATAAATATCTCTTTCTCTTTCCCRTTAATATACTCTTACAAAAAACTCC			II			AGAGCCCTCCAAGTGAATGTCTCTTTCTCTTTCCCGTTGATGTGCTCTTGCAAAGGACTC[CG]TCCACAAAGCAGCCCCTCACATTTGATTCATAAAGAGATGACTGGAATAACCATTCCACA	37	12	12674249	CGGAGTCCTTTGCAAGAGCACATCAACGGGAAAGAGAAAGAGACATTCAC	11	12418988	R	rs541602232;rs184031085;rs527444761	22;15;1			DUSP16	NM_030640	5URT			DUSP16	ENSCSAT00000006661	5'UTR		0:50
cg18817785	cg18817785	0070642177	ATCTTTCTCTCTCCRCRTAAACTTTCAATCCAATATAAAACTATTAAAAC			II			CACAACAAAAGATGCTTTGGAGCAGCCAGCGCATTACATCATTCTTTACCTTTGCTCCCG[CG]CTCCAACAGCTTTACACTGGACTGAAAGCCTACGCGGAGAGAGAAAGACAGAAAACAAAA	37	12	12674367	TCTTTCTCTCTCCGCGTAGGCTTTCAGTCCAGTGTAAAGCTGTTGGAGCG	11	12419106	R	rs150288888;rs559943408	34;35			DUSP16	NM_030640	5URT			DUSP16	ENSCSAT00000006661	5'UTR		1:43G6
cg04679295	cg04679295	0066669905	TTTTAACCRCAAAACCTTAAAAACAAATATAATCCRAACTTAAAAACCAC			II			TTCGTCACTATTCTCAGCTCCTAAGCAGACATGCACAACAAGGTTTGAACACATTCCAGG[CG]TGGCCTTCAAGCCCGGACCACACCTGCTTCCAAGGCCCTGCGGCTAAAAATAACTCTGGG	37	12	12686360	TTTAGCCGCAGGGCCTTGGAAGCAGGTGTGGTCCGGGCTTGAAGGCCACG	11	12431181	R	rs554175175;rs183027815;rs546513320	16;42;44			DUSP16	NM_030640	5URT							0:50
cg13790967	cg13790967	0084652481	CAATAAATAAACAACRATACTATTACTACATCTTTCTCTACTACCTAACC			II			GTATGCAGGAGACCCCTTTGGGGATTTTGTTACTCTACCAGGTAAGGAAAAAAGAAAGGG[CG]GCCAGGTAGCAGAGAAAGATGCAGCAACAGCATCGCTGTTCATTCACTGCAGGATCCTAG	37	12	12687117	CGGCCAGGTAGCAGAGAAAGATGCAGCAACAGCATCGCTGTTCATTCACT	11	12431937	F	rs558459451;rs182898814	0;36			DUSP16	NM_030640	5URT							3:16G12G6C13
cg00442137	cg00442137	0051616582	TCAACCCCAATAAACCTAACATTAATTTAATACTTCTAACTAACCCACAC			II			TACTAGACAGTACAATGCTATGAAGAATGTCGTTGTGTCAACTTACAGGACTGAAATACA[CG]TGTGGGCTAGTTAGAAGTATTAAATCAATGTCAGGTTTACTGGGGTTGACAACTGTACTG	37	12	12696129	CGTGTGGGCTAGTTAGAAGTATTAAATCAATGTCAGGTTTACTGGGGTTG	11	12441263	F					DUSP16	NM_030640	5URT							2:10G25A13
cg23313900	cg23313900	0077699837	TTTATCCTAAAACTCCCAAATTTTCCTAAACAAAAATAATTTTCTACTTC			II			GAGAACTTAATGCATTTTAAAAACACTGAATGTCCAGTGAAATTTTTAGTTCAGGTAACA[CG]AAGTAGAAAATTATTTTTGTCTAGGAAAACTTGGGAGTTCTAGGATAAATTATTACACTG	37	12	12712485	TTATCCTAGAACTCCCAAGTTTTCCTAGACAAAAATAATTTTCTACTTCG	11	12458832	R					DUSP16	NM_030640	5URT	chr12:12714633-12715200	N_Shelf				N_Shelf	3:12C21A0A14
cg02653271	cg02653271	0011710287	ATCTTAACTCACTTCCCTTTAATTCAAAAAAATAACACAACAAACCCCAC			II			TAAAACCCTGCATCTTAACTCACTTCCCTTTGGTTCAAGGGGATGGCACAGCAAACCCCA[CG]GCAAATGAGATTATGCAACAGGTTTTTTTCCTCCCCAGCTTATTCATCACAGGCTGGTTA	37	12	12714119	TCTTAACTCACTTCCCTTTGGTTCAAGGGGATGGCACAGCAAACCCCACG	11	12460446	F	rs140576661;rs4763843;rs543777067;rs552604180	21;19;15;6			DUSP16	NM_030640	5URT	chr12:12714633-12715200	N_Shore				N_Shore	3:6T24C0T17
cg05094381	cg05094381	0072808898	CTAATTAAAAATATACTTTCTCCAATCTAAAACACCCACRACTTCAAAAC			II			TTCATCACAGGCTGGTTAGAGGTGTGCTTTCTCCAATCTGAGACACCCACGACTTCAAAA[CG]CCAAGAATCCTTGCAGTTGATGTTTCCTAAACTTCTTTAGGATTTTGCAGTATCCATTCA	37	12	12714223	TGGTTAGAGGTGTGCTTTCTCCAATCTGAGACACCCACGACTTCAAAACG	11	12460550	F	rs544154279;rs552736029	18;2			DUSP16	NM_030640	5URT	chr12:12714633-12715200	N_Shore				N_Shore	0:50
cg14853597	cg14853597	0069749886	TATCCCCAATTCRCCTTTAATATAAACAACRAAACCACCTAAATAATAAC			II			CCCGAGCCCCTGTCCGAAAATTGAGGGCTTTTTCGGTTGGTTGGTTGAAGAAAGCAGCAC[CG]TCACCACCCAGGTGGCCTCGCTGCTTACACCAAAGGCGAACTGGGGATAATGGGAACAGT	37	12	12714548	ATCCCCAGTTCGCCTTTGGTGTAAGCAGCGAGGCCACCTGGGTGGTGACG	11	12460876	R	rs560685779;rs527780068;rs546257721	8;28;39		TRUE	DUSP16	NM_030640	5'UTR	chr12:12714633-12715200	N_Shore				N_Shore	2:25A16T7
cg06700265	cg06700265	0029771854	AAAATTAAAAAATCAACAACCCCAAAAATAAATAACCTTAACAAACCACA	0099607153	AAAATTAAAAAATCGACGACCCCAAAAATAAATAACCTTAACGAACCGCG	I	C	Grn	GTCCATGCGGCCGGGCGGGAGGGCGCCCCGGGCCCCGCACCCTCCCGCCCGCACACCCCG[CG]CGGCCCGCCAAGGCCACTTACTTTTGGGGCCGCCGACCTCCCAATTCCCTCAGAGGGAAA	37	12	12715028	CGCGGCCCGCCAAGGCCACTTACTTTTGGGGCCGCCGACCTCCCAATTCC	11	12461362	F				TRUE	DUSP16	NM_030640	5'UTR	chr12:12714633-12715200	Island				Island	0:50
cg23224405	cg23224405	0080718919	AAACACCATAACAACTTTCATTTCCCTCTAAAAAAATTAAAAAATCAACA	0099636417	AAACGCCGTAACAACTTTCGTTTCCCTCTAAAAAAATTAAAAAATCGACG	I	A	Red	CCCCGCACCCTCCCGCCCGCACACCCCGCGCGGCCCGCCAAGGCCACTTACTTTTGGGGC[CG]CCGACCTCCCAATTCCCTCAGAGGGAAACGAAAGTTGTCACGGCGTCTCCCCTCGGGCCC	37	12	12715060	AGACGCCGTGACAACTTTCGTTTCCCTCTGAGGGAATTGGGAGGTCGGCG	11	12461394	R				TRUE	DUSP16;DUSP16	NM_030640;NM_030640	1stExon;5'UTR	chr12:12714633-12715200	Island				Island	0:50
cg02335554	cg02335554	0048667937	CCCCTCTTTCTATATATCAATATTTAAAAAACTTTAATCAATTTTTAAAC			II			AAAGGTGGGGGGCCGCGTTGTGAAAGTGGGGGTTGGGGGGGAGAGAGAGGTGGTAATAAT[CG]TTTAAAAACTGATTAAAGCCCCCCAAACACTGATACATAGAAAGAGGGGGAAAGGCGGGG	37	12	12715438	CCCTCTTTCTATGTATCAGTGTTTGGGGGGCTTTAATCAGTTTTTAAACG	11	12461772	R				TRUE	DUSP16	NM_030640	TSS200	chr12:12714633-12715200	S_Shore				Island	2:4C21G23
cg07852116	cg07852116	0001786230	AATTTCAAATAACRCCATCTCTTTATTTTTAAACCAATAACCTCATCCRC			II			GGGGGGGTGGGGTGGGGGGTTGGGGGAAAGAGAAAGAGTCGCTGGTCAGGAAACTTCAAG[CG]CGGATGAGGTCATTGGTTTAAAAATAAAGAGATGGCGTCACTTGAAACCAATCCCAGTGA	37	12	12715556	CGCGGATGAGGTCATTGGTTTAAAAATAAAGAGATGGCGTCACTTGAAAC	11	12461890	F					DUSP16	NM_030640	TSS200	chr12:12714633-12715200	S_Shore				Island	0:50
cg14817848	cg14817848	0023608584	TTAATTTCAAATAACRCCATCTCTTTATTTTTAAACCAATAACCTCATCC			II			GGGGGTGGGGTGGGGGGTTGGGGGAAAGAGAAAGAGTCGCTGGTCAGGAAACTTCAAGCG[CG]GATGAGGTCATTGGTTTAAAAATAAAGAGATGGCGTCACTTGAAACCAATCCCAGTGAAT	37	12	12715558	TGGTTTCAAGTGACGCCATCTCTTTATTTTTAAACCAATGACCTCATCCG	11	12461892	R				TRUE	DUSP16	NM_030640	TSS1500	chr12:12714633-12715200	S_Shore				Island	0:50
cg14012220	cg14012220	0091707100	AAATAAAAAAATAACRTCACTTAAAACCAATCCCAATAAATAAACTCAAC			II			CATTGGTTTAAAAATAAAGAGATGGCGTCACTTGAAACCAATCCCAGTGAATGAACTCAG[CG]GAGCCCCGGGGAAAGGAGGAGACAGGCGAGGGCAGGGCGGTGGGCGCCGGGCGGGGCCGC	37	12	12715628	AATAAAGAGATGGCGTCACTTGAAACCAATCCCAGTGAATGAACTCAGCG	11	12461962	F				TRUE	DUSP16	NM_030640	TSS1500	chr12:12714633-12715200	S_Shore				Island	0:50
cg27413133	cg27413133	0075659838	TTTCCCCRAAACTCCRCTAAATTCATTCACTAAAATTAATTTCAAATAAC			II			GTCGCTGGTCAGGAAACTTCAAGCGCGGATGAGGTCATTGGTTTAAAAATAAAGAGATGG[CG]TCACTTGAAACCAATCCCAGTGAATGAACTCAGCGGAGCCCCGGGGAAAGGAGGAGACAG	37	12	12715593	TTCCCCGGGGCTCCGCTGAGTTCATTCACTGGGATTGGTTTCAAGTGACG	11	12461927	R					DUSP16	NM_030640	TSS200	chr12:12714633-12715200	S_Shore				Island	0:50
cg21497602	cg21497602	0081623909	TCAAATCATATTCCCTTCCAAAATCCAACAACTCTAAAACAAATTCCACA	0009624397	TCAAATCATATTCCCTTCCAAAATCCGACGACTCTAAAACAAATTCCGCG	I	A	Red	CTCGGGGAGGGGTCAGGTCATGTTCCCTTCCAGAGTCCGGCGACTCTGAGGCAGGTTCCG[CG]GGCGCCGCTGGGAGGAGCCGGAGCTGCCGGAGGAGGCGGCCCCGCGGCCTCCTCCCCCAC	37	12	12715811	TCAGGTCATGTTCCCTTCCAGAGTCCGGCGACTCTGAGGCAGGTTCCGCG	11	12462145	F	rs529539989	15		TRUE	DUSP16	NM_030640	TSS1500	chr12:12714633-12715200	S_Shore				Island	0:50
cg00572630	cg00572630	0007658379	TACACATAAATTCTAACTCATAAAACAATCCACTCRCAAAATACTTTTCC			II			AAGCTGCTTCTACTGAGAAGTACTCACGTGGATATCACATAACAAAGATGTGATTAATGA[CG]GAAAAGCACCCTGCGAGTGGACTGCTCCATGAGCCAGAATTTATGTGTAGGAATAATCTA	37	12	12716638	CGGAAAAGCACCCTGCGAGTGGACTGCTCCATGAGCCAGAATTTATGTGT	11	12462939	F	rs375022469	51			DUSP16	NM_030640	TSS1500	chr12:12714633-12715200	S_Shore				S_Shore	1:9C40
cg01855540	cg01855540	0001673402	AAATTAAATTATTCCTACACATAAATTCTAACTCATAAAACAATCCACTC			II			AGAAGTACTCACGTGGATATCACATAACAAAGATGTGATTAATGACGGAAAAGCACCCTG[CG]AGTGGACTGCTCCATGAGCCAGAATTTATGTGTAGGAATAATCTAACTCTTCAAATATTC	37	12	12716653	AGTTAGATTATTCCTACACATAAATTCTGGCTCATGGAGCAGTCCACTCG	11	12462954	R	rs375022469	36			DUSP16	NM_030640	TSS1500	chr12:12714633-12715200	S_Shore				S_Shore	1:38G11
cg18876438	cg18876438	0093725976	ATCTCACTCTATTACCAAACTAAAATCTAAAATACAATAATACAATCTCA	0052747295	ATCTCACTCTATTACCAAACTAAAATCTAAAATACAATAATACGATCTCG	I	A	Red	TACTCAGGAGGCTGAGGCAGAAGAATCACTTGAACCCGGGAGGTGGAGGTTGCAATGAGC[CG]AGATCGCACCACTGCACTCCAGACTCCAGCCTGGCAACAGAGTGAGACTCCATCTCAAAA	37	12	12717804	GTCTCACTCTGTTGCCAGGCTGGAGTCTGGAGTGCAGTGGTGCGATCTCG	11	12464093	R	rs10845577;rs534741002;rs374180044	0;7;16		TRUE				chr12:12714633-12715200	S_Shelf				S_Shore	3:7A0T1T39
cg04523558	cg04523558	0077681407	AATTCAAACATTCTCTACTTTACAAACTACAATAATATCCTTCATATCAC			II			CTCTTTGACATAGTTCAAACATTCTCTGCTTTGCAGGCTGCAGTGATGTCCTTCATATCA[CG]TCATCTTAGTGCCACTTCATCTTTATTGGCATGTGTGGGAGGAACAAAACCCCAGTGGTA	37	12	12736011	GTTCAAACATTCTCTGCTTTGCAGGCTGCAGTGATGTCCTTCATATCACG	11	12480381	F	rs576154443	2												1:42C7
cg25771505	cg25771505	0003626390	TCAACRTAACCATAACATTCCTAAATATAAAATATTATACTATTCRCCTC			II			AGATTTACATATCAACGTAGCCATGGCATTCCTGAATGTAGAATATTGTACTGTTCGCCT[CG]TTTGTGGTTTCTATAATAAGGTTAATTTTTGTTCCCTTACCCTCCTCACTTAATCTCATG	37	12	12760377	CGAGGCGAACAGTACAATATTCTACATTCAGGAATGCCATGGCTACGTTG	11	12492881	R	rs555562134;rs567665110;rs534680580	47;18;16												1:41C8
cg27597392	cg27597392	0045616923	ATCTTAAAACACAAAACAACAAAAATAACAAAACACAACACAAAAACCAC			II			AAGAACTTTCTGTCTTAAAACACAAAACAACAGAAATAACAGAACACAACACAAGAACCA[CG]TGCTAAAAGGAGAAGGGGGAAGCTGTGGCGGAGGAGCTAAGTCCAGGATGATGACCCGGG	37	12	12753718	CGTGGTTCTTGTGTTGTGTTCTGTTATTTCTGTTGTTTTGTGTTTTAAGA	11	12505671	R	rs4763291;rs528904739	42;11		TRUE										1:8A41
cg01201472	cg01201472	0066703192	TTTATATAATCCACACTAATTTATCCATTCATCCAATAAAAAACATTTAC			II			GTATTTCTTAATTTGTATAGTCCACACTGGTTTATCCATTCATCCAGTAAAGGACATTTG[CG]TTGTTTCCACTTTTTGACTATTATGAATAATGCTGCTAGGAAAGAACATTTATATACAAG	37	12	12764255	CGCAAATGTCCTTTACTGGATGAATGGATAAACCAGTGTGGACTATACAA	11	12510013	R	rs559525341	50			CREBL2	NM_001310	TSS1500	chr12:12764751-12765205	N_Shore	CREBL2	ENSCSAT00000006654	TSS1500		3:31T6T0T10
cg11838227	cg11838227	0038703850	TTTCTTCCCAAAATAACTACACTATTTTACATACTTAATTTTTATTTTTC			II			GAACTGCCAAATTTCTTCCCAAAGTAGCTGCACTATTTTACATACTTAGTTTTTGTTTTT[CG]TTTTTTTTTAAATAAAGAACCTTTAGGGTTTCCTCAGCGTCCCAGAGGAGGGCCTGCTTC	37	12	12764436	CGAAAAACAAAAACTAAGTATGTAAAATAGTGCAGCTACTTTGGGAAGAA	11	12510194	R	rs566512291	38		TRUE	CREBL2	NM_001310	TSS1500	chr12:12764751-12765205	N_Shore	CREBL2	ENSCSAT00000006654	TSS1500		1:31T18
cg22485059	cg22485059	0099759287	CTACTAACTAACACTAAAAAAACAAAACTAAACTAAAAACCCAAAATACA	0022774564	CTACTAACTAACGCTAAAAAAACGAAACTAAACTAAAAACCCAAAATACG	I	C	Grn	CAAACTCCCGTCCCCGCCATTCCAGGCCCTGGCACTTAGGAGCCAAAACCTCAGGTCAGG[CG]CACTTTGGGCCTCCAGCCCAGCCCCGCCTCCTCAGCGCTAGCTAGTAGGCAAAAGGAAAA	37	12	12764594	CTACTAGCTAGCGCTGAGGAGGCGGGGCTGGGCTGGAGGCCCAAAGTGCG	11	12510351	R	rs184526341;rs189452690;rs543734254	14;31;51		TRUE	CREBL2	NM_001310	TSS1500	chr12:12764751-12765205	N_Shore	CREBL2	ENSCSAT00000006654	TSS200		2:21G17T10
cg25837760	cg25837760	0014771217	CCCCTTAATAAAACTATATAAACATCRTAATTTTTTTTCCAATCAATAAC			II			GAAAACAGCTGCCCCTTAATGAGGCTATGTGGACATCGTAGTTTTTTTTCCAGTCAGTAG[CG]CAGAGACTGTGATAAGAAAAATCACAATTCCCAGAATGCCGCGGTGCTACGGCAGCCGAA	37	12	12764711	CCCTTAATGAGGCTATGTGGACATCGTAGTTTTTTTTCCAGTCAGTAGCG	11	12510468	F	rs529452828	24			CREBL2	NM_001310	TSS200	chr12:12764751-12765205	N_Shore	CREBL2	ENSCSAT00000006654	TSS200		3:4G19T20C4
cg26634104	cg26634104	0068648258	AAAAACTATAATAAAAAAAATCACAATTCCCAAAATACCACAATACTACA	0053717290	AAAAACTATAATAAAAAAAATCACAATTCCCAAAATACCGCGATACTACG	I	A	Red	AGTCAGTAGCGCAGAGACTGTGATAAGAAAAATCACAATTCCCAGAATGCCGCGGTGCTA[CG]GCAGCCGAAGGGGCCATTCCGTGTGCAGCGCTCCCGCCCACCCTCCGGTCTCGGCGGCTC	37	12	12764762	AGAGACTGTGATAAGAAAAATCACAATTCCCAGAATGCCGCGGTGCTACG	11	12510519	F	rs759744	41		TRUE	CREBL2	NM_001310	TSS200	chr12:12764751-12765205	Island	CREBL2	ENSCSAT00000006654	TSS200		2:20C17T11
cg04546292	cg04546292	0063743881	ATTTACAAACACTCTAAAAAACCACCAAAACCAAAAAATAAACAAAAACA	0087710932	ATTTACAAACGCTCTAAAAAACCGCCGAAACCGAAAAATAAACGAAAACG	I	C	Grn	AATCACAATTCCCAGAATGCCGCGGTGCTACGGCAGCCGAAGGGGCCATTCCGTGTGCAG[CG]CTCCCGCCCACCCTCCGGTCTCGGCGGCTCTCCAGAGCGTCTGTAAACACCCAGAGACTG	37	12	12764792	CGCTCCCGCCCACCCTCCGGTCTCGGCGGCTCTCCAGAGCGTCTGTAAAC	11	12510549	F	rs111327996;rs570332695	2;39		TRUE	CREBL2	NM_001310	TSS200	chr12:12764751-12765205	Island	CREBL2	ENSCSAT00000006654	5'UTR		2:6T6T36
cg00261552	cg00261552	0021780949	RAAAAACCAATTCAAAAATAACAAAACRAACCCTAAAAACRACCCCAAAC			II			CTGTAAACACCCAGAGACTGTCATGGAGGGGGAGGAGGAGGCGGCGGCGGCGAAGGGAGG[CG]TTTGGGGCCGCCTCCAGGGTCCGCTCTGCCATTCCTGAACTGGTCCCTCGTCCCCGTGAC	37	12	12764894	AGGGACCAGTTCAGGAATGGCAGAGCGGACCCTGGAGGCGGCCCCAAACG	11	12510651	R				TRUE	CREBL2;CREBL2	NM_001310;NM_001310	1stExon;5'UTR	chr12:12764751-12765205	Island	CREBL2	ENSCSAT00000006654	5'UTR		1:45G4
cg05608128	cg05608128	0012650854	CTAATACCAAAATCACAAAAACAAAAAACCAATTCAAAAATAACAAAACA	0082755169	CTAATACCAAAATCACGAAAACGAAAAACCAATTCAAAAATAACAAAACG	I	A	Red	TGGAGGGGGAGGAGGAGGCGGCGGCGGCGAAGGGAGGCGTTTGGGGCCGCCTCCAGGGTC[CG]CTCTGCCATTCCTGAACTGGTCCCTCGTCCCCGTGACTCTGGCATCAGGGAAGCGAACTG	37	12	12764917	CTGATGCCAGAGTCACGGGGACGAGGGACCAGTTCAGGAATGGCAGAGCG	11	12510674	R				TRUE	CREBL2;CREBL2	NM_001310;NM_001310	1stExon;5'UTR	chr12:12764751-12765205	Island	CREBL2	ENSCSAT00000006654	5'UTR		2:22G17G9
cg18712727	cg18712727	0024749919	ACCACAATAAATAACAATAAAATAAATCTTATAATTTACACACACCACCA	0031629179	ACCGCGATAAATAACAATAAAATAAATCTTATAATTTACACGCGCCGCCG	I	C	Grn	GCCGGCCTGTCTGCCGCGATGGATGACAGTAAGGTAAGTCTTGTGGTTTGCACGCGCCGC[CG]CCTTCTTGTCGCTCAATGCTAGTCCCGCGGCTGAACCTCCGCTATGTAGTCCACGCCAAC	37	12	12765149	CGGCGGCGCGTGCAAACCACAAGACTTACCTTACTGTCATCCATCGCGGC	11	12510906	R	rs192915069;rs185006745;rs555741470	13;8;6		TRUE	CREBL2	NM_001310	Body	chr12:12764751-12765205	Island	CREBL2	ENSCSAT00000006654	Body		1:4A45
cg01911186	cg01911186	0087653481	RTTTACTAACTTTCCAAATAATACAACCCCTAATCCTTAACTTACCTATC			II			ACTCCCAGGGCGTTTGCTAGCTTTCCAGGTAGTGCAACCCCTAGTCCTTAACTTGCCTGT[CG]AGATAAGAAACTACTGTACTTTTTCTTCTTGCACTTTTTTGCTGCCTCCTCTCTCCAGTT	37	12	12765398	CGACAGGCAAGTTAAGGACTAGGGGTTGCACTACCTGGAAAGCTAGCAAA	11	12511153	R	rs77011604	39		TRUE	CREBL2	NM_001310	Body	chr12:12764751-12765205	S_Shore	CREBL2	ENSCSAT00000006654	Body		1:13T36
cg14059963	cg14059963	0072672863	TTTATAATCTCCATAACATATACTAACCTTCTCATCAACRTTACCAACAC			II			CTTGCACGTTGCACTACCCAGCGTCCACCTTCCAGTGGTGAACTGGAGCAGGACGAAAGG[CG]TGCTGGCAACGCTGATGAGAAGGTCAGCACATGCCATGGAGACCACAAAGTAGTTGGTGG	37	12	12815026	TTGTGGTCTCCATGGCATGTGCTGACCTTCTCATCAGCGTTGCCAGCACG	11	12558095	R	rs371334658;rs566179231;rs41276680;rs551814447;rs143793074;rs201940789	0;1;11;12;18;23		TRUE	GPR19	NM_006143	Body			GPR19	ENSCSAT00000019326	1stExon		0:50
cg20867490	cg20867490	0073722909	CATTCTTCAAATACTCTTAAAACCAACTTTATTATATCATTAATTCCTTC			II			CTATAAAGATGCATTCTTCAAATGCTCTTGGAACCAGCTTTATTATATCATTGGTTCCTT[CG]GTATTATGTTAATAAATCTTTAACATATGTTCATTCAATATTTGTAAAAGTCATGATTCT	37	12	12821221	ATTCTTCAAATGCTCTTGGAACCAGCTTTATTATATCATTGGTTCCTTCG	11	12564200	F	rs73281103;rs554166439	49;40			GPR19	NM_006143	5URT							1:34C15
cg13959024	cg13959024	0083608909	ATACTCCTAAAAAATAATACTTAATAACTTCCTACTCAATACTTATACTC			II			ACAACGAAGTAGTTGAGATTTACAGCTATTTGAAAAGGAGGTGAAGGACTTGTTAAGAAG[CG]AGTATAAGCACTGAGCAGGAAGTTACTAAGCATTATTTCTCAGGAGCATTCACCTTCTGT	37	12	12829970	TGCTCCTGAGAAATAATGCTTAGTAACTTCCTGCTCAGTGCTTATACTCG	11	12573025	R	rs549132455;rs567835810;rs184344244	17;24;48			GPR19	NM_006143	5URT							2:7C28G13
cg07946896	cg07946896	0055796132	TACCTTCCCCTTAACTCACAACCTACTTCCTATTAAAAAAACAAAATAAC			II			TTTCTGTCCTCTGCCTTCCCCTTGGCTCACAGCCTGCTTCCTGTTAGGGAGACAAGATGA[CG]CTGTGCAGGGTAGACTGTTAAACCATCTTCCCGCCCCCAGCCCCACTCTCTTGTTGCCCC	37	12	12837462	GCCTTCCCCTTGGCTCACAGCCTGCTTCCTGTTAGGGAGACAAGATGACG	11	12580839	F					GPR19	NM_006143	5URT							0:50
cg14483137	cg14483137	0057674196	TAAAAAAACAAAATAACRCTATACAAAATAAACTATTAAACCATCTTCCC			II			CTGCTTCCTGTTAGGGAGACAAGATGACGCTGTGCAGGGTAGACTGTTAAACCATCTTCC[CG]CCCCCAGCCCCACTCTCTTGTTGCCCCTCCCTTCTCCTTTCCAAGGCTCTGGAATGTGTC	37	12	12837495	AGGGAGACAAGATGACGCTGTGCAGGGTAGACTGTTAAACCATCTTCCCG	11	12580872	F	rs369841266	2			GPR19	NM_006143	5URT							0:50
cg14802352	cg14802352	0018629541	AAAAAAAATCATCCTCTTCAACAATTACCTAACACCATAACAACTAAAAC			II			AGAGGCAGGGAGGGAGCCTGCTTGGAGCTGTTTTGTGCAGGGTCTATCCTGCTTTGCTGA[CG]TCCTAGTTGCCATGGTGCTAGGTAACTGCTGAAGAGGATGATTTCTTTTAAAACCGGTCG	37	12	12838427	CGTCCTAGTTGCCATGGTGCTAGGTAACTGCTGAAGAGGATGATTTCTTT	11	12581805	F	rs139167719;rs577504207;rs545173572;rs563192473;rs530538636	0;16;17;18;34			GPR19	NM_006143	5URT							1:6C43
cg03705319	cg03705319	0065607234	AATTAATCAAATCCCTCRAAACAATTCCCAAATTCCTAACTTCTATTACC			II			AAAAGAGGTCAGATTGGTCAGATCCCTCGAGACAGTTCCCAAATTCCTGACTTCTGTTAC[CG]CGACTGTTCTTCGCAATTCCACCTCGGCCTGTGTTCAGGACTGTGGCTTTTAGAATCTTC	37	12	12848516	ATTGGTCAGATCCCTCGAGACAGTTCCCAAATTCCTGACTTCTGTTACCG	11	12591294	F				TRUE	GPR19	NM_006143	5'UTR	chr12:12849067-12849270	N_Shore				N_Shore	2:3A28C17
cg21121336	cg21121336	0017619858	ACAAAATCTCATAAAATATAATATTATATACRTAAATCCATCAAATCAAC			II			GACTTTTGCCTGCAAAATCTCATAGAATGTGGTGTTGTGTACGTGAATCCATCAGATCAA[CG]CGACGGACACTCCCCAAGGGCCAAATCGGACCGCCTCTCACTAGGCGGAAAGTTTTGAAA	37	12	12849068	CAAAATCTCATAGAATGTGGTGTTGTGTACGTGAATCCATCAGATCAACG	11	12591847	F				TRUE	GPR19;GPR19	NM_006143;NM_006143	1stExon;5'UTR	chr12:12849067-12849270	Island				Island	3:0A29T14T4
cg20358187	cg20358187	0027698542	AAAATCAACCAATTTATCACCTTAAAACCAACRTTTTATTTAACTTTTCC			II			TAAAAATAGAGGAAGTCAGCCAGTTTATCACCTTGGAACCAGCGTTTTGTTTGGCTTTTC[CG]CTTTTCACTCTACGAAAAAGCCCATTGGCGGCTACCCAGGTTACCGTCCTGTTGCCATTG	37	12	12849558	CGGAAAAGCCAAACAAAACGCTGGTTCCAAGGTGATAAACTGGCTGACTT	11	12592324	R	rs544163199	8			GPR19	NM_006143	TSS1500	chr12:12849067-12849270	S_Shore				S_Shore	0:50
cg18803655	cg18803655	0092665201	CTTTAATCTAAAATTAACACTTAAACTATCCAATTTTAAACCTCCRATCC			II			CCTTGGTTTGCTCCCTTGACGTGTAATTCGTAATGAAAGTCATGTTTTCATTTGGGAACA[CG]GATCGGAGGTTTAAAACTGGACAGTTTAAGTGTCAACTTCAGACCAAAGAAAATAATGGT	37	12	12849748	CGGATCGGAGGTTTAAAACTGGACAGTTTAAGTGTCAACTTCAGACCAAA	11	12592514	F	rs564304494;rs369328941	30;39		TRUE	GPR19	NM_006143	TSS1500	chr12:12849067-12849270	S_Shore				S_Shore	3:11C29G7G0
cg06826457	cg06826457	0022725160	TTTCCCCCTAACTTACTCRCTTACAACTACCCACTTTACAAAAAAATAAC			II			TATCTGAAAATTTTCCCCCTGGCTTACTCGCTTGCAGCTGCCCACTTTGCAGAAGGATGG[CG]CTCTGATCTCTACGCTCCCTGTTCCTTCAGGGACTCCATAGTATTTTTTTTCACGCGTCG	37	12	12867669	CGCCATCCTTCTGCAAAGTGGGCAGCTGCAAGCGAGTAAGCCAGGGGGAA	11	12609504	R	rs531684209	38		TRUE				chr12:12869798-12871248	N_Shelf				N_Shelf	1:40G9
cg16898391	cg16898391	0023665221	CCCTTCACATACTAAATCTTTCAACTAATATATAAAAACACCATTTTATC			II			AGACTTCTTAAGGTGGTGTGACTGTGACTTGCTTACTTTTCGAGATCAACAACAACAAAG[CG]ACAAAATGGTGCTCCTACATATTAGTTGAAAGATTCAGCATGTGAAGGGGATCGAAGTGT	37	12	12867916	CCTTCACATGCTGAATCTTTCAACTAATATGTAGGAGCACCATTTTGTCG	11	12609754	R	rs539533173;rs551405660;rs569713783	8;20;40						chr12:12869798-12871248	N_Shore				N_Shore	3:9A2T32A4
cg21142548	cg21142548	0094796921	CCTTCCCAAACACAATTAAAACCATAAACATTAACTACRTATAAAAACTC			II			CTGGACTCAGGTAGAGGAAACTGCTACAATCCCGGGAAAGAACAGAAAAGTAGAAAGGGA[CG]AGTTCCCACACGCAGCCAATGTCCATGGCCTTAACTGTGCTTGGGAAGGAAGATCCTGGG	37	12	12869398	CTTCCCAAGCACAGTTAAGGCCATGGACATTGGCTGCGTGTGGGAACTCG	11	12611248	R	rs543433233	44			CDKN1B	NM_004064	TSS1500	chr12:12869798-12871248	N_Shore	CDKN1B	ENSCSAT00000006646	TSS1500	N_Shore	1:12G37
cg09943522	cg09943522	0052801594	AAATTAAAATTAAAACAAACAAACTAACCAAACRACCRAAAACCTAAAAC			II			CGGGGCTTAGGCGCCGCGGCGAACCCGCCAACGCAGCGCCGGGCCCCGAACCTCAGGCCC[CG]CCCCAGGTTCCCGGCCGTTTGGCTAGTTTGTTTGTCTTAATTTTAATTTCTCCGAGGCCA	37	12	12870015	AATTAAAATTAAGACAAACAAACTAGCCAAACGGCCGGGAACCTGGGGCG	11	12611870	R	rs571883742;rs539209038;rs557568859;rs569767370	0;17;33;43			CDKN1B	NM_004064	TSS200	chr12:12869798-12871248	Island	CDKN1B	ENSCSAT00000006646	TSS1500	Island	0:50
cg05121697	cg05121697	0063775528	CTAACTAACCTCAAAAAAATTAAAATTAAAACAAACAAACTAACCAAACA	0080749247	CTAACTAACCTCGAAAAAATTAAAATTAAAACAAACAAACTAACCAAACG	I	A	Red	GGCGAACCCGCCAACGCAGCGCCGGGCCCCGAACCTCAGGCCCCGCCCCAGGTTCCCGGC[CG]TTTGGCTAGTTTGTTTGTCTTAATTTTAATTTCTCCGAGGCCAGCCAGAGCAGGTTTGTT	37	12	12870032	CTGGCTGGCCTCGGAGAAATTAAAATTAAGACAAACAAACTAGCCAAACG	11	12611887	R	rs539209038;rs557568859;rs569767370	0;16;26		TRUE	CDKN1B	NM_004064	TSS1500	chr12:12869798-12871248	Island	CDKN1B	ENSCSAT00000006646	TSS200	Island	0:50
cg16191024	cg16191024	0059778121	RTAACTACTAAAAAAATACTACTACCAACAAACCTACTCTAACTAACCTC			II			AGGCCCCGCCCCAGGTTCCCGGCCGTTTGGCTAGTTTGTTTGTCTTAATTTTAATTTCTC[CG]AGGCCAGCCAGAGCAGGTTTGTTGGCAGCAGTACCCCTCCAGCAGTCACGCGACCAGCCA	37	12	12870069	TGACTGCTGGAGGGGTACTGCTGCCAACAAACCTGCTCTGGCTGGCCTCG	11	12611924	R	rs36228495	19		TRUE	CDKN1B	NM_004064	TSS1500	chr12:12869798-12871248	Island	CDKN1B	ENSCSAT00000006646	TSS200	Island	0:50
cg01745510	cg01745510	0084652432	RAAACCAACCAAAACAAATTTATTAACAACAATACCCCTCCAACAATCAC			II			TTAATTTCTCCGAGGCCAGCCAGAGCAGGTTTGTTGGCAGCAGTACCCCTCCAGCAGTCA[CG]CGACCAGCCAATCTCCCGGCGGCGCTCGGGGAGGCGGCGCGCTCGGGAACGAGGGGAGGT	37	12	12870119	AGGCCAGCCAGAGCAGGTTTGTTGGCAGCAGTACCCCTCCAGCAGTCACG	11	12611974	F	rs36228495	33		TRUE	CDKN1B	NM_004064	TSS200	chr12:12869798-12871248	Island	CDKN1B	ENSCSAT00000006646	TSS200	Island	0:50
cg10774305	cg10774305	0092659457	AACCAACCAAAACAAATTTATTAACAACAATACCCCTCCAACAATCACRC			II			AATTTCTCCGAGGCCAGCCAGAGCAGGTTTGTTGGCAGCAGTACCCCTCCAGCAGTCACG[CG]ACCAGCCAATCTCCCGGCGGCGCTCGGGGAGGCGGCGCGCTCGGGAACGAGGGGAGGTGG	37	12	12870121	CGCGTGACTGCTGGAGGGGTACTGCTGCCAACAAACCTGCTCTGGCTGGC	11	12611976	R	rs36228495	35		TRUE	CDKN1B	NM_004064	TSS200	chr12:12869798-12871248	Island	CDKN1B	ENSCSAT00000006646	TSS200	Island	0:50
cg08487090	cg08487090	0013766238	ATCTCCTCCTCTATTTAAATAAACTCRCCRTATCAATCATTTTCTTCTTC			II			GCAACCAATGGATCTCCTCCTCTGTTTAAATAGACTCGCCGTGTCAATCATTTTCTTCTT[CG]TCAGCCTCCCTTCCACCGCCATATTGGGCCACTAAAAAAAGGGGGCTCGTCTTTTCGGGG	37	12	12870308	TCTCCTCCTCTGTTTAAATAGACTCGCCGTGTCAATCATTTTCTTCTTCG	11	12612163	F	rs552816150	8			CDKN1B;CDKN1B	NM_004064;NM_004064	5URT;1stExon	chr12:12869798-12871248	Island	CDKN1B	ENSCSAT00000006646	5'UTR	Island	0:50
cg03591488	cg03591488	0098799951	AAAACACCCCAAAAAAACAAACCCCCTTTTTTTAATAACCCAATATAACA	0011765833	AAAACACCCCGAAAAAACGAACCCCCTTTTTTTAATAACCCAATATAACG	I	A	Red	CCTCTGTTTAAATAGACTCGCCGTGTCAATCATTTTCTTCTTCGTCAGCCTCCCTTCCAC[CG]CCATATTGGGCCACTAAAAAAAGGGGGCTCGTCTTTTCGGGGTGTTTTTCTCCCCCTCCC	37	12	12870326	CGCCATATTGGGCCACTAAAAAAAGGGGGCTCGTCTTTTCGGGGTGTTTT	11	12612181	F	rs577492062;rs544835565	6;37			CDKN1B;CDKN1B	NM_004064;NM_004064	5URT;1stExon	chr12:12869798-12871248	Island	CDKN1B	ENSCSAT00000006646	5'UTR	Island	0:50
cg12894903	cg12894903	0025656573	AAAAAAAACTCATCTTTTCAAAATATTTTTCTCCCCCTCCCCTATCCCCA	0082755499	AAAAAAAACTCGTCTTTTCGAAATATTTTTCTCCCCCTCCCCTATCCCCG	I	C	Grn	GGGCCACTAAAAAAAGGGGGCTCGTCTTTTCGGGGTGTTTTTCTCCCCCTCCCCTGTCCC[CG]CTTGCTCACGGCTCTGCGACTCCGACGCCGGCAAGGTTTGGAGAGCGGCTGGGTTCGCGG	37	12	12870395	CGGGGACAGGGGAGGGGGAGAAAAACACCCCGAAAAGACGAGCCCCCTTT	11	12612250	R	rs544835565	34			CDKN1B;CDKN1B	NM_004064;NM_004064	5URT;1stExon	chr12:12869798-12871248	Island	CDKN1B	ENSCSAT00000006646	5'UTR	Island	1:30T19
cg04875709	cg04875709	0007697850	AAACAAAAAAAATAACAAAACCCATCCAAATCTAAACAAATACAAACCCA	0053648257	AAACGAAAAAAATAACAAAACCCGTCCGAATCTAAACGAATACAAACCCG	I	C	Grn	CACGGCTCTGCGACTCCGACGCCGGCAAGGTTTGGAGAGCGGCTGGGTTCGCGGGACCCG[CG]GGCTTGCACCCGCCCAGACTCGGACGGGCTTTGCCACCCTCTCCGCTTGCCTGGTCCCCT	37	12	12870463	AAGCGGAGAGGGTGGCAAAGCCCGTCCGAGTCTGGGCGGGTGCAAGCCCG	11	12612318	R	rs531078654;rs3093728	19;45		TRUE	CDKN1B;CDKN1B	NM_004064;NM_004064	5'UTR;1stExon	chr12:12869798-12871248	Island	CDKN1B	ENSCSAT00000006646	5'UTR	Island	2:8T8G32
cg10917287	cg10917287	0043802156	TTTTAACTCCAAAAACAATCACTAAACTTCCAAAAAAAATTCAAACTACA	0081663176	TTTTAACTCCGAAAACAATCGCTAAACTTCCGAAAAAAATTCGAACTACG	I	T	Red	GGGGTCTGTGTCTTTTGGCTCCGAGGGCAGTCGCTGGGCTTCCGAGAGGGGTTCGGGCTG[CG]TAGGGGCGCTTTGTTTTGTTCGGTTTTGTTTTTTTGAGAGTGCGAGAGAGGCGGTCGTGC	37	12	12870697	CGCAGCCCGAACCCCTCTCGGAAGCCCAGCGACTGCCCTCGGAGCCAAAA	11	12612554	R	rs549943001;rs115834392;rs551236750;rs34330	51;9;5;4			CDKN1B;CDKN1B	NM_004064;NM_004064	5URT;1stExon	chr12:12869798-12871248	Island	CDKN1B	ENSCSAT00000006646	5'UTR	Island	3:4C9C25C9
cg22144703	cg22144703	0085668307	CCAAAAACAATCACTAAACTTCCAAAAAAAATTCAAACTACATAAAAACA	0053670167	CCGAAAACAATCGCTAAACTTCCGAAAAAAATTCGAACTACGTAAAAACG	I	C	Grn	TGTCTTTTGGCTCCGAGGGCAGTCGCTGGGCTTCCGAGAGGGGTTCGGGCTGCGTAGGGG[CG]CTTTGTTTTGTTCGGTTTTGTTTTTTTGAGAGTGCGAGAGAGGCGGTCGTGCAGACCCGG	37	12	12870705	CGCCCCTACGCAGCCCGAACCCCTCTCGGAAGCCCAGCGACTGCCCTCGG	11	12612562	R	rs115834392;rs551236750;rs34330	17;13;12			CDKN1B;CDKN1B	NM_004064;NM_004064	5URT;1stExon	chr12:12869798-12871248	Island	CDKN1B	ENSCSAT00000006646	5'UTR	Island	2:6C25C17
cg06689961	cg06689961	0060657969	ACCTCTTACCACTCRTACTTACCCTCTAAAAATTTATAATTCTAAAAATC			II			CCGGGACTTGGAGAAGCACTGCAGAGACATGGAAGAGGCGAGCCAGCGCAAGTGGAATTT[CG]ATTTTCAGAATCACAAACCCCTAGAGGGCAAGTACGAGTGGCAAGAGGTGGAGAAGGGCA	37	12	12870959	CCTCTTGCCACTCGTACTTGCCCTCTAGGGGTTTGTGATTCTGAAAATCG	11	12612826	R	rs573353679;rs139727620	33;39		TRUE	CDKN1B	NM_004064	1stExon	chr12:12869798-12871248	Island	CDKN1B	ENSCSAT00000006646	1stExon	Island	1:17G32
cg19252671	cg19252671	0017743879	AAATACCTACAAAATACCRACRCAAAAAAACCAAAATATCAACRAAAACC			II			CGGCCCCCCAAAGGTGCCTGCAAGGTGCCGGCGCAGGAGAGCCAGGATGTCAGCGGGAGC[CG]CCCGGCGGCGCCTTTAATTGGGGCTCCGGCTAACTCTGAGGACACGCATTTGGTGGACCC	37	12	12871110	GGTGCCTGCAAGGTGCCGGCGCAGGAGAGCCAGGATGTCAGCGGGAGCCG	11	12612977	F	rs2066827	13		TRUE	CDKN1B	NM_004064	1stExon	chr12:12869798-12871248	Island	CDKN1B	ENSCSAT00000006646	1stExon	Island	1:2C47
cg02554391	cg02554391	0063601289	ACTAACAACTCCTAAATATATAACAAAATTAAAATATTTATCAACRATCC			II			CGGTCCCTCTCACTAGCAACTCCTAGGTATGTGACAAAGTTGGGATGTTTATCAACGGTC[CG]CCTCCTGGCTAGGGAAAGAGCTCTGGGGCGGAGAATGCACTTTCTGTTTTTTGAAAACAA	37	12	12871536	CTAGCAACTCCTAGGTATGTGACAAAGTTGGGATGTTTATCAACGGTCCG	11	12613431	F	rs570925001;rs538227749	38;7		TRUE	CDKN1B	NM_004064	Body	chr12:12869798-12871248	S_Shore	CDKN1B	ENSCSAT00000006646	Body	S_Shore	1:8C41
cg15455156	cg15455156	0022680915	RTTTAACRTCTTCTAAAACCAAACTTCTTAAACRTCTACTCCACAAAACC			II			TACTCAAAACAAAAGAGCCAACAGAACAGAAGAAAATGTTTCAGACGGTTCCCCAAATGC[CG]GTTCTGTGGAGCAGACGCCCAAGAAGCCTGGCCTCAGAAGACGTCAAACGTAAACAGCTC	37	12	12871826	TTTGACGTCTTCTGAGGCCAGGCTTCTTGGGCGTCTGCTCCACAGAACCG	11	12613722	R	rs140177202;rs73281150;rs201701670;rs112962540	0;34;36;44		TRUE	CDKN1B	NM_004064	Body	chr12:12869798-12871248	S_Shore	CDKN1B	ENSCSAT00000006646	Body	S_Shore	0:50
cg26386886	cg26386886	0088750467	TAATTTACCAACAACCAATAAAATCAAATATCRTAAAATCTAAAAACCCC			II			GAAGACGTCAAACGTAAACAGCTCGGTGGGTTGATCACTAAAGGAGCACGCACTGGAACC[CG]GGGCCTTCAGACCTCACGATACCTGATCTTACTGGTTGCTGGCAAATTAAAAGCTTATGG	37	12	12871924	CGGGGCCTTCAGACCTCACGATACCTGATCTTACTGGTTGCTGGCAAATT	11	12613820	F	rs540763521;rs3093732	35;49		TRUE	CDKN1B	NM_004064	3'UTR	chr12:12869798-12871248	S_Shore	CDKN1B	ENSCSAT00000006646	Body	S_Shore	3:32G13G2A0
cg05977397	cg05977397	0003612857	CAAATATCCAAATCACCCTATTACRACACAATTAACATACACTAACTAAC			II			AACACTGAAGTTGCAAAGCAGAAGTTAAATTAACTCTTGTCAGTAAGCAATCCAGGAACA[CG]TCAGCCAGTGTATGCTAATTGTGCCGTAACAGGGTGATTTGGATATTTGTAGGGGAAATG	37	12	12872599	CGTCAGCCAGTGTATGCTAATTGTGCCGTAACAGGGTGATTTGGATATTT	11	12614486	F	rs3093734	36			CDKN1B	NM_004064	3UTR	chr12:12869798-12871248	S_Shore	CDKN1B	ENSCSAT00000006646	Body	S_Shore	0:50
cg01053411	cg01053411	0013797117	CAATCTCCTTTCCTAAAAAAATCTCTTTAAACAAAATTTTAAAAAATTAC			II			TGCAGGCACCCCAGTCTCCTTTCCTAAAGAGGTCTCTTTAAACAGAATTTTGAGAGATTG[CG]TTTTAGTTATGCGGGCCAGGGAGAAGTGGATGCTCGCCGCGCCAGGCACGTCCACAGGAA	37	12	12876595	CGCAATCTCTCAAAATTCTGTTTAAAGAGACCTCTTTAGGAAAGGAGACT	11	12618491	R	rs532805181	5		TRUE				chr12:12876630-12879002	N_Shore				Island	3:30G1T9C7
cg25165382	cg25165382	0052670823	AAAACATAAACTTCACAAACAAAAAACAAAACAAAAAACCTCTCAAACCA	0086762506	AAAACGTAAACTTCACAAACGAAAAACGAAACGAAAAACCTCTCAAACCG	I	A	Red	TGGGGGACTCCGGGAGCGTGGGCTTCACAGGCGAGGAGCGGGGCGAGAGGCCTCTCAGGC[CG]GGGTGCGCCCACCGCCCCGGCCTCAGGGAGCGACTTTCCCGGAGGCCGGGGGACGCTGCC	37	12	12877503	GGAGCGTGGGCTTCACAGGCGAGGAGCGGGGCGAGAGGCCTCTCAGGCCG	11	12619400	F				TRUE	APOLD1	NM_001130415	TSS1500	chr12:12876630-12879002	Island	ENSCSAG00000008582	ENSCSAT00000006639	TSS1500	Island	2:17A3G28
cg27649522	cg27649522	0036752112	TAAATTTCTTTTTAAAACTTACTATATCTTTCACCTAAACCACACCCTAC			II			TGTTCAGAGTATGAATTTCTTTTTAAAACTTGCTGTGTCTTTCACCTGGGCCACACCCTA[CG]CCCACCCACCCCCTCTCAGCCAAAAGGGAGGTAAAAAATCCTGCGGGCCCAGCTGGGGGT	37	12	12877729	GAATTTCTTTTTAAAACTTGCTGTGTCTTTCACCTGGGCCACACCCTACG	11	12619623	F	rs34325;rs554770040;rs566978444	39;6;2		TRUE	APOLD1	NM_001130415	TSS1500	chr12:12876630-12879002	Island	ENSCSAG00000008582	ENSCSAT00000006639	TSS1500	Island	1:22A27
cg12749787	cg12749787	0029674929	CRAAATCAATAAACRCAACCAATACCAATCAAATTTACAACCAACAACAC			II			TGTGTGCGCGCGCGTATTTGTGTGTAGGGAGAACTTGCAGATGATTTTTTTTTTCCCTCC[CG]TGCTGCTGGTTGTAAACTTGATTGGCATTGGCTGCGCCCACTGACCCCGACGCTGAGTCC	37	12	12878379	GGGGTCAGTGGGCGCAGCCAATGCCAATCAAGTTTACAACCAGCAGCACG	11	12620272	R	rs566668257	22		TRUE	APOLD1	NM_001130415	TSS1500	chr12:12876630-12879002	Island	ENSCSAG00000008582	ENSCSAT00000006639	TSS1500	Island	1:4G45
cg09462578	cg09462578	0087612856	CRTACTACTAATTATAAACTTAATTAACATTAACTACRCCCACTAACCCC			II			TTTTTCCCTCCCGTGCTGCTGGTTGTAAACTTGATTGGCATTGGCTGCGCCCACTGACCC[CG]ACGCTGAGTCCGCTGAAGATTTAAGGTGGATCCGAGAAGCTGCAGCTTCAGGCGGAGTCT	37	12	12878428	CGGGGTCAGTGGGCGCAGCCAATGCCAATCAAGTTTACAACCAGCAGCAC	11	12620321	R	rs566668257	29		TRUE	APOLD1	NM_001130415	TSS1500	chr12:12876630-12879002	Island	ENSCSAG00000008582	ENSCSAT00000006639	TSS1500	Island	1:3G46
cg04607235	cg04607235	0030608966	ATAAACTTAATTAACATTAACTACACCCACTAACCCCAACACTAAATCCA	0004731835	ATAAACTTAATTAACATTAACTACGCCCACTAACCCCGACGCTAAATCCG	I	C	Grn	GTGCTGCTGGTTGTAAACTTGATTGGCATTGGCTGCGCCCACTGACCCCGACGCTGAGTC[CG]CTGAAGATTTAAGGTGGATCCGAGAAGCTGCAGCTTCAGGCGGAGTCTCGCGCTCTAGTC	37	12	12878440	CGGACTCAGCGTCGGGGTCAGTGGGCGCAGCCAATGCCAATCAAGTTTAC	11	12620333	R	rs566668257	41		TRUE	APOLD1	NM_001130415	TSS1500	chr12:12876630-12879002	Island	ENSCSAG00000008582	ENSCSAT00000006639	TSS1500	Island	1:42C7
cg23740310	cg23740310	0063698595	TTTTCTTATAAAAAATACAATCCCCCAAATCRTATAACRAAACCTACTTC			II			TTTGATGCTTGTTTTCTTGTAAAAAATACAGTCCCCCAGATCGTGTGACGAAACCTGCTT[CG]GCGGCCCGAGGTGGGGGTTTTGAGTCGGTTAGTGGAGGCAGTGGGAGCAGGATGGGCGGA	37	12	12878752	TTTCTTGTAAAAAATACAGTCCCCCAGATCGTGTGACGAAACCTGCTTCG	11	12620660	F				TRUE	APOLD1	NM_001130415	TSS200	chr12:12876630-12879002	Island	ENSCSAG00000008582	ENSCSAT00000006639	TSS200	Island	1:20T29
cg12993927	cg12993927	0022782264	CTTATAAAAAATACAATCCCCCAAATCATATAACAAAACCTACTTCAACA	0061656894	CTTATAAAAAATACAATCCCCCAAATCGTATAACGAAACCTACTTCGACG	I	A	Red	GATGCTTGTTTTCTTGTAAAAAATACAGTCCCCCAGATCGTGTGACGAAACCTGCTTCGG[CG]GCCCGAGGTGGGGGTTTTGAGTCGGTTAGTGGAGGCAGTGGGAGCAGGATGGGCGGAGCT	37	12	12878755	CTTGTAAAAAATACAGTCCCCCAGATCGTGTGACGAAACCTGCTTCGGCG	11	12620663	F				TRUE	APOLD1	NM_001130415	TSS200	chr12:12876630-12879002	Island	ENSCSAG00000008582	ENSCSAT00000006639	TSS200	Island	1:17T32
cg25240859	cg25240859	0040629893	ATAAAAACAAAATAAACRAAACTTCTATTCCAAAAATTTCCCCTAAATAC			II			TAGTGGAGGCAGTGGGAGCAGGATGGGCGGAGCTTCTGTTCCAAAAATTTCCCCTAAGTG[CG]GTTGACAGTGTGCAGGCAGGCGGGGGTGCGCGGGGCGGTCAGCGATCTGCAGCTTCGCGG	37	12	12878843	CGCACTTAGGGGAAATTTTTGGAACAGAAGCTCCGCCCATCCTGCTCCCA	11	12620751	R	rs539981823	35			APOLD1	NM_001130415	TSS200	chr12:12876630-12879002	Island	ENSCSAG00000008582	ENSCSAT00000006639	TSS200	Island	3:0A5G27T15
cg23172877	cg23172877	0008642378	CCTACACACTATCAACCRCACTTAAAAAAAATTTTTAAAACAAAAACTCC			II			TTCGGCGGCCCGAGGTGGGGGTTTTGAGTCGGTTAGTGGAGGCAGTGGGAGCAGGATGGG[CG]GAGCTTCTGTTCCAAAAATTTCCCCTAAGTGCGGTTGACAGTGTGCAGGCAGGCGGGGGT	37	12	12878810	CTGCACACTGTCAACCGCACTTAGGGGAAATTTTTGGAACAGAAGCTCCG	11	12620718	R	rs539981823;rs565013547	0;41		TRUE	APOLD1	NM_001130415	TSS200	chr12:12876630-12879002	Island	ENSCSAG00000008582	ENSCSAT00000006639	TSS200	Island	1:19T30
cg18610448	cg18610448	0031730869	TTCTATTCCAAAAATTTCCCCTAAATACRATTAACAATATACAAACAAAC			II			ATGGGCGGAGCTTCTGTTCCAAAAATTTCCCCTAAGTGCGGTTGACAGTGTGCAGGCAGG[CG]GGGGTGCGCGGGGCGGTCAGCGATCTGCAGCTTCGCGGGGACAGAGATGTAACCCAACTC	37	12	12878865	TCTGTTCCAAAAATTTCCCCTAAGTGCGGTTGACAGTGTGCAGGCAGGCG	11	12620773	F	rs565013547	16		TRUE	APOLD1;APOLD1	NM_001130415;NM_001130415	1stExon;5'UTR	chr12:12876630-12879002	Island	ENSCSAG00000008582	ENSCSAT00000006639	TSS200	Island	1:12T37
cg24022559	cg24022559	0012731538	ATCCATAAACAAATTAAATTACATCTCTATCCCCACAAAACTACAAATCA	0099797934	ATCCGTAAACGAATTAAATTACATCTCTATCCCCGCGAAACTACAAATCG	I	C	Grn	AAATTTCCCCTAAGTGCGGTTGACAGTGTGCAGGCAGGCGGGGGTGCGCGGGGCGGTCAG[CG]ATCTGCAGCTTCGCGGGGACAGAGATGTAACCCAACTCGTTCACGGATGTTCCGCGCGCC	37	12	12878887	ATCCGTGAACGAGTTGGGTTACATCTCTGTCCCCGCGAAGCTGCAGATCG	11	12620795	R				TRUE	APOLD1;APOLD1	NM_001130415;NM_001130415	1stExon;5'UTR	chr12:12876630-12879002	Island	ENSCSAG00000008582	ENSCSAT00000006639	TSS200	Island	2:16A17G15
cg21074476	cg21074476	0086731584	ACTTAATCACCACAACTTTTCACATTATAACAATAAAAAAACTAAAAACC			II			GATGAACTCAGACTTGGTCACCACAGCTTTTCACATTATGGCAATAGGAAGACTGGAGGC[CG]GACACATTGGCTTACACCTGTAATCCGCACACTTTGGGAGGCTGAGGCGGGCAGATCGCT	37	12	12881321	CGGCCTCCAGTCTTCCTATTGCCATAATGTGAAAAGCTGTGGTGACCAAG	11	12623273	R	rs73281158	1		TRUE	APOLD1	NM_001130415	Body	chr12:12876630-12879002	S_Shelf				S_Shelf	1:22T27
cg09444226	cg09444226	0053726288	CCTTAAAACCCACAAAACCTAACCTTAATAAAAACTCCCAAAAACTACAC			II			AAGCACGTGAATGTGTAACCTAATGGTTGCTTAGTAGTGCCAGATATTGCTGCATTGTCG[CG]TGCAGTCTCTGGGAGCCTTTACTAAGGCCAGGCTCTGTGGGCTTCAAGGTCACAAACAGG	37	12	12887740	CTTGAAGCCCACAGAGCCTGGCCTTAGTAAAGGCTCCCAGAGACTGCACG	11	12628907	R	rs191694953;rs541746443;rs560328676	0;1;25		TRUE	APOLD1	NM_001130415	Body							2:6C4A38
cg25170187	cg25170187	0015610958	TTTCCCATAAACCACTTAATAATCACCTCATATAAATAAAATAATAATCC			II			TGTGACGTTGGTAACTTCAGCCTCTAATTGGTGGCTTTCCGCCACCAATCAGAGCAACTG[CG]GACCACCACTTTATTTACATGAGGTGACCACCAAGTGGCCCATGGGAAACCTGTAGGGGG	37	12	12902592	CGGACCACCACTTTATTTACATGAGGTGACCACCAAGTGGCCCATGGGAA	11	12649745	F	rs555824260;rs567683647	0;43			APOLD1	NM_001130415	Body							3:13C16T4G14
cg14537104	cg14537104	0092600583	CCRCACAAAATATAAATCCTCCTTTTATCCAACTAAACCACACTATAAAC			II			GATATCGTCACAGCCAATCTGATAACCAAGAAGGTTACTAAGTGACTAATGGGCAGGGAG[CG]CCTACAGTGTGGTTCAGCTGGACAAAAGGAGGACTCACATCCTGTGCGGGAGGGAGCAGG	37	12	12911966	CGCCTACAGTGTGGTTCAGCTGGACAAAAGGAGGACTCACATCCTGTGCG	11	12663139	F	rs188299043	8			APOLD1	NM_001130415	Body							2:28G6T14
cg13186189	cg13186189	0062783861	TACCCATTTATAAACTAATCACTCCCAACAAAATAACTAAATATACTAAC			II			TTTAGCCTTATTGAAGTGTGTTGAAGGGACTGACCCCGTCTGCAGCTCGGGCTGCCTTGA[CG]TCAGTATATCCAGTTACCCTGTTGGGAGTGACTAGTTTATAAATGGGCATGGCCAGAGCC	37	12	12912641	CGTCAGTATATCCAGTTACCCTGTTGGGAGTGACTAGTTTATAAATGGGC	11	12663829	F					APOLD1	NM_001130415	Body							1:41C8
cg01593345	cg01593345	0078706883	CTTAATCACTAATATTTAAACACTAACCTATATTCTTTTTTCTACTTAAC			II			AAAAAATGACAGAGGTGAGGACTATGTCAACATAGACAAGTGTGTATCTATCTGCAGGAA[CG]TTAAGTAGAAAAAAGAACACAGGCTAGTGTTTAAACACTAGTGATTAAGGATGTGTGTGT	37	12	12932730	TTAATCACTAGTGTTTAAACACTAGCCTGTGTTCTTTTTTCTACTTAACG	11	12683485	R	rs59493666;rs546318376	4;23		TRUE	APOLD1	NM_001130415	Body							0:50
cg04943927	cg04943927	0067757969	AACTCAACCTAAAAATTCAATCCTACTACATATCCCCAAATCCATCCATC			II			TCCTTATTCAAGTGAGAAACGAATTTGGCCCTCCTTATCTGGAGGAGAGGGTTAGAAGGA[CG]ATGGATGGATTTGGGGACATGTAGTAGGACTGAATTCCTAGGCTGAGCTCCAACCACCTC	37	12	12937632	GCTCAGCCTAGGAATTCAGTCCTACTACATGTCCCCAAATCCATCCATCG	11	12688664	R	rs184560676	19		TRUE	APOLD1;APOLD1	NM_001130415;NM_030817	Body;TSS1500	chr12:12939713-12940391	N_Shelf				N_Shelf	2:18C3A27
cg02813863	cg02813863	0047605133	TATCATTCTCCCAATAAAATACCCTACCTTTCCTAAAAATAACTAATAAC			II			TGGCCTCAAGAAACACTATAATTGGTCAGCCTGGGGTGCGTTTGAAGGCCTTCTCTATCG[CG]TCATTAGCTATTCTCAGGAAAGGCAGGGTATCCCACTGGGAGAATGACAACACACTTGTT	37	12	12938287	GTCATTCTCCCAGTGGGATACCCTGCCTTTCCTGAGAATAGCTAATGACG	11	12689320	R				TRUE	APOLD1;APOLD1	NM_001130415;NM_030817	Body;TSS1500	chr12:12939713-12940391	N_Shore	APOLD1	ENSCSAT00000006631	TSS1500	N_Shore	1:36C13
cg10048215	cg10048215	0083810530	CACATCCCRTATTTAAAAAACRAACATTATATATTCRCTTTCCCCTAAAC			II			ACTGGGAGAATGACAACACACTTGTTTCAAGTTAGGGAAGAGCCTGTGGTTCTCTTCCTG[CG]TTCAGGGGAAAGCGAACACACAATGTTCGTTTCCTAAATACGGGATGTGCTGTGCTGGCA	37	12	12938383	ACATCCCGTATTTAGGAAACGAACATTGTGTGTTCGCTTTCCCCTGAACG	11	12689416	R	rs560362497;rs189189001;rs552617571	15;18;42		TRUE	APOLD1;APOLD1	NM_001130415;NM_030817	Body;TSS200	chr12:12939713-12940391	N_Shore	APOLD1	ENSCSAT00000006631	TSS1500	N_Shore	0:50
cg10635645	cg10635645	0045733938	ACCTACCAACACAACACATCCCRTATTTAAAAAACRAACATTATATATTC			II			AACACACTTGTTTCAAGTTAGGGAAGAGCCTGTGGTTCTCTTCCTGCGTTCAGGGGAAAG[CG]AACACACAATGTTCGTTTCCTAAATACGGGATGTGCTGTGCTGGCAGGTCATTTTCCACC	37	12	12938397	CCTGCCAGCACAGCACATCCCGTATTTAGGAAACGAACATTGTGTGTTCG	11	12689430	R	rs560362497;rs189189001;rs552617571	1;4;28		TRUE	APOLD1;APOLD1	NM_001130415;NM_030817	Body;TSS200	chr12:12939713-12940391	N_Shore	APOLD1	ENSCSAT00000006631	TSS1500	N_Shore	0:50
cg03298524	cg03298524	0076610223	ACATAATAAAAAATAACCTACCAACACAACACATCCCRTATTTAAAAAAC			II			AGTTAGGGAAGAGCCTGTGGTTCTCTTCCTGCGTTCAGGGGAAAGCGAACACACAATGTT[CG]TTTCCTAAATACGGGATGTGCTGTGCTGGCAGGTCATTTTCCACCATGTCACGTCCTTCT	37	12	12938412	CATGGTGGAAAATGACCTGCCAGCACAGCACATCCCGTATTTAGGAAACG	11	12689445	R	rs552617571;rs7297637	13;46			APOLD1;APOLD1	NM_030817;NM_001130415	TSS200;Body	chr12:12939713-12940391	N_Shore	APOLD1	ENSCSAT00000006631	TSS1500	N_Shore	0:50
cg20428144	cg20428144	0071764236	TCCTAAATACRAAATATACTATACTAACAAATCATTTTCCACCATATCAC			II			CAATGTTCGTTTCCTAAATACGGGATGTGCTGTGCTGGCAGGTCATTTTCCACCATGTCA[CG]TCCTTCTAGATGAAGGCAGCAGGGGTCATGACAGGAAATGGCAAATTCTCAGAATGAGAC	37	12	12938465	CCTAAATACGGGATGTGCTGTGCTGGCAGGTCATTTTCCACCATGTCACG	11	12689498	F	rs552617571;rs7297637	42;9			APOLD1;APOLD1	NM_030817;NM_001130415	TSS200;Body	chr12:12939713-12940391	N_Shore	APOLD1	ENSCSAT00000006631	TSS1500	N_Shore	0:50
cg16747828	cg16747828	0066725884	CTAAAAAAACRTAACATAATAAAAAATAACCTACCAACACAACACATCCC			II			CCTGTGGTTCTCTTCCTGCGTTCAGGGGAAAGCGAACACACAATGTTCGTTTCCTAAATA[CG]GGATGTGCTGTGCTGGCAGGTCATTTTCCACCATGTCACGTCCTTCTAGATGAAGGCAGC	37	12	12938425	CGGGATGTGCTGTGCTGGCAGGTCATTTTCCACCATGTCACGTCCTTCTA	11	12689458	F	rs552617571;rs7297637	0;33		TRUE	APOLD1;APOLD1	NM_001130415;NM_030817	Body;TSS200	chr12:12939713-12940391	N_Shore	APOLD1	ENSCSAT00000006631	TSS1500	N_Shore	1:49G0
cg05693982	cg05693982	0082688542	TCTAAATCTTAACCTTCAACACRACCTAACTAACCTTAATATCCCCCTCC			II			ACAATTCTGTCTACTTCATCGTCTTCTTTGGCTCACGTGGCTTCCTCATCCCCAGGCGGG[CG]GAGGGGGACACCAAGGTTAGCCAGGCCGTGCTGAAGGCCAAGATTCAGAAACTGGCCGAG	37	12	12940390	CTGAATCTTGGCCTTCAGCACGGCCTGGCTAACCTTGGTGTCCCCCTCCG	11	12691428	R	rs146348815;rs75922009	12;31		TRUE	APOLD1;APOLD1	NM_001130415;NM_030817	Body;Body	chr12:12939713-12940391	Island	APOLD1	ENSCSAT00000006631	Body	Island	1:43A6
cg27464065	cg27464065	0002767880	AAAAAAACTACAAATTCTAAAACATCCCATAAAAATAATTTACTAACCTC			II			GATCTCTGCTGACCAGCGTGCAGGGCTGTTTTTCTGAGAACATCCTTTCCCCCTAATGAC[CG]AGGCCAGCAAATCATCCTCATGGGATGCTCCAGAATTTGTAGCTCCCTTAGGAAAACACC	37	12	12940610	AGGGAGCTACAAATTCTGGAGCATCCCATGAGGATGATTTGCTGGCCTCG	11	12691648	R	rs375361983;rs561568599;rs528875764	6;15;22		TRUE	APOLD1;APOLD1	NM_030817;NM_001130415	3'UTR;3'UTR	chr12:12939713-12940391	S_Shore				S_Shore	2:19C16T13
cg21895280	cg21895280	0063672985	TTTAATTTCCCACCCRACAACAAAAATTACCAAAACAATAACTAAAACAC			II			TATTTTCTGAATTCCTATTCTATGCTAGGCAATGGGAAGTGCATTAGTGCACAGCACAGA[CG]TGTTCTAGTCACTGTTCTGGTAACCCTTGCTGTCGGGTGGGAAATCAAACAACAGTAAAA	37	12	12957749	TTGATTTCCCACCCGACAGCAAGGGTTACCAGAACAGTGACTAGAACACG	11	12708911	R	rs562259584;rs529726872	15;25												3:4C13A16T14
cg06311804	cg06311804	0010742863	CRTATATCRCCAATTATATTCCCCRCTTTTCTAACCATAAAATTTAAAAC			II			TTCTCAACATTATTGAATAAAGTAATGACATAATAAAAAAATAGTATTGTAATATCAATC[CG]TTCCAAACTCTATGGTTAGAAAAGCGGGGAACATAACTGGCGACACACGTAGGGAAGGCT	37	12	12966005	GTGTGTCGCCAGTTATGTTCCCCGCTTTTCTAACCATAGAGTTTGGAACG	11	12716396	R	rs140524949;rs112056380;rs543699258;rs555300818	3;14;15;17		TRUE	DDX47;DDX47	NM_201224;NM_016355	TSS1500;TSS1500	chr12:12966123-12966349	N_Shore	DDX47	ENSCSAT00000006627	5'UTR	N_Shore	2:26T20T2
cg05576016	cg05576016	0065725171	ATTCCTCAAATACCACCATCTTATATAAAATCTCCAAAAATAAATCTACA	0090682904	ATTCCTCGAATACCGCCATCTTATATAAAATCTCCGAAAATAAATCTACG	I	A	Red	GGCGCGCAGAGCACGTCGTCCGGGGAGAACTAAAACTACATTTCCCAGCATCCCGCGCGC[CG]CAGACCCACTTCCGGAGACCTCACACAAGATGGCGGCACCCGAGGAACACGATTCTCCGA	37	12	12966271	GTTCCTCGGGTGCCGCCATCTTGTGTGAGGTCTCCGGAAGTGGGTCTGCG	11	12716662	R	rs561388654;rs528718185;rs138450211;rs565789222	13;25;43;51		TRUE	DDX47;DDX47	NM_201224;NM_016355	TSS200;TSS200	chr12:12966123-12966349	Island	DDX47	ENSCSAT00000006627	5'UTR	Island	3:25G13G6A3
cg05230708	cg05230708	0079801439	CRACTTCATCCATAACCAAATATTTAAAAACTCTCAAATTAAAACCTTTC			II			TTTCTCCTCAACCTTTCTTGGTAGCAACTCCTGGTCGACTGATTGACCACTTGGAAAATA[CG]AAAGGTTTCAACTTGAGAGCTCTCAAATACTTGGTCATGGATGAAGCCGACCGAATACTG	37	12	12974935	CGAAAGGTTTCAACTTGAGAGCTCTCAAATACTTGGTCATGGATGAAGCC	11	12726447	F	rs200512479	1			DDX47;DDX47	NM_201224;NM_016355	Body;Body			DDX47	ENSCSAT00000006627	Body		0:50
cg03461472	cg03461472	0015607901	AAATTCAAAAACTTCAACRAACAACTCTAAAAAATCCTATAAAATATACC			II			CTTCTTCCTTCAGGTTCAAAAACTTCAGCGAGCAGCTCTGAAGAATCCTGTGAAATGTGC[CG]TTTCCTCTAAATACCAGACAGTTGAAAAATTACAGCAATATTATATTTTTATTCCCTCTA	37	12	12976184	CGGCACATTTCACAGGATTCTTCAGAGCTGCTCGCTGAAGTTTTTGAACC	11	12727723	R	rs145072532;rs149396944;rs201810188	49;7;1			DDX47;DDX47	NM_201224;NM_016355	Body;Body			DDX47	ENSCSAT00000006627	Body		3:3G5G20A19
cg13771108	cg13771108	0075660867	CTCTAACCTCTAAAAACATTAATAAATTATTTCCCAATTACCTTTCTATC			II			GGTAATAATGACTCTGGCCTCTAAAAACATTAATAAATTATTTCCCAGTTACCTTTCTAT[CG]TGTCAAACTACCCTTATTTTGTATCATATATATTTTTTTAATTTTTTGTTGCTTCCATAT	37	12	12977262	TCTGGCCTCTAAAAACATTAATAAATTATTTCCCAGTTACCTTTCTATCG	11	12728800	F	rs73285364	24			DDX47;DDX47	NM_201224;NM_016355	Body;Body			DDX47	ENSCSAT00000006627	Body		2:5T26A17
cg15093614	cg15093614	0003640376	ACCTCAAAATAAACRCCTAAAATCCCTTAATAAATTTAAAACCAAAACCC			II			TCTTTTTCATTACCTCAGAGTAAGCGCCTAGGATCCCTTAATAAGTTTAAGGCCAAGGCC[CG]TTCCATTCTTCTAGCAACTGACGTTGCCAGCCGAGGTTTGGACATACCTCATGTAGATGT	37	12	12977516	CGGGCCTTGGCCTTAAACTTATTAAGGGATCCTAGGCGCTTACTCTGAGG	11	12729046	R	rs190667675;rs145266858	35;1			DDX47;DDX47	NM_201224;NM_016355	Body;Body			DDX47	ENSCSAT00000006627	Body		0:50
cg16641320	cg16641320	0013660842	TAAATTAAATACAAATAAAAATTCTAATATCTTCCACACCCCAACAAACC			II			CCTAAAGAAGTTGTTTCCGTGCCCTGGGGCACGGGCATCCAGGGACAACATATTACAAGG[CG]GTCTGTTGGGGTGTGGAAGACACTAGAACCTTTATCTGTATTTAACCCATCCATTTCTAA	37	12	12993179	GGGTTAAATACAGATAAAGGTTCTAGTGTCTTCCACACCCCAACAGACCG	11	12744258	R	rs527248371;rs151117871	1;2												2:7C23A18
cg20404502	cg20404502	0084704107	AAATAAAAACCCCAAAAATATAACCACTTAATTTCCCATAACCAAAACAC			II			CAATGGAAAATAGAATTCCCATAGGTCTCAATTCAAAAATTCTTTCTCAGGGGATCTAGA[CG]TGCCTTGGTTATGGGAAACCAAGTGGTCATACTTCTGGGGCCCTCATCTTTAGCAAGATG	37	12	13034443	CGTGCCTTGGTTATGGGAAACCAAGTGGTCATACTTCTGGGGCCCTCATC	11	12790610	F	rs559703820;rs7963549	2;35												2:15C10A23
cg06776256	cg06776256	0001793213	AAAAAACCAAACACCAAAACAAATTCCTTCATTTCATAATTTCATCTAAC			II			AGTGGAGGGAGGGGAAACCAGGCACCAAAGCAAATTCCTTCATTTCATAATTTCATCTGG[CG]CCCCCGTTCAATCAGCCTGCATTGTCGAGGCTTTAGGAGAGGCAGTTAGGAAAGGAGAGA	37	12	13043728	GGAAACCAGGCACCAAAGCAAATTCCTTCATTTCATAATTTCATCTGGCG	11	12801279	F	rs144272827	15		TRUE	GPRC5A	NM_003979	TSS1500	chr12:13044042-13044667	N_Shore				N_Shore	3:7G3G12T25
cg13573474	cg13573474	0086658937	CCTTTCCTAACTACCTCTCCTAAAACCTCRACAATACAAACTAATTAAAC			II			GGGAGGGGAAACCAGGCACCAAAGCAAATTCCTTCATTTCATAATTTCATCTGGCGCCCC[CG]TTCAATCAGCCTGCATTGTCGAGGCTTTAGGAGAGGCAGTTAGGAAAGGAGAGATACTGA	37	12	13043734	CTTTCCTAACTGCCTCTCCTAAAGCCTCGACAATGCAGGCTGATTGAACG	11	12801284	R	rs116188560;rs115270549	28;30		TRUE	GPRC5A	NM_003979	TSS1500	chr12:13044042-13044667	N_Shore				N_Shore	3:5C11G26C5
cg09007058	cg09007058	0080753399	AACTAAAAAATCAATATCTCTCCTTTCCTAACTACCTCTCCTAAAACCTC			II			AAGCAAATTCCTTCATTTCATAATTTCATCTGGCGCCCCCGTTCAATCAGCCTGCATTGT[CG]AGGCTTTAGGAGAGGCAGTTAGGAAAGGAGAGATACTGATCTCTCAGCCCCAGGGCAGCA	37	12	13043755	CGAGGCTTTAGGAGAGGCAGTTAGGAAAGGAGAGATACTGATCTCTCAGC	11	12801305	F	rs116188560;rs115270549	7;9		TRUE	GPRC5A	NM_003979	TSS200	chr12:13044042-13044667	N_Shore				N_Shore	3:23C11G3T10
cg19737972	cg19737972	0081643161	ACAAAAAAACAAATATAACTCCCCCAAAAAATAACAACTAACAAAACCCA	0051653875	ACGAAAAAACGAATATAACTCCCCCGAAAAATAACAACTAACGAAACCCG	I	T	Red	ACCCGAGTGCCTGCGGGGAGGCGGGTGTGGCTCCCCCGGGAGGTGACAGCTGGCGGGGCC[CG]TAAGGAGCTGGTCTGCTCCGGCTCCCCTCTCGTAGCCGGCGCCCTGGGACCAGCGCGTGA	37	12	13044162	CGGGCCCCGCCAGCTGTCACCTCCCGGGGGAGCCACACCCGCCTCCCCGC	11	12801712	R	rs529559767	30		TRUE	GPRC5A;GPRC5A	NM_003979;NM_003979	1stExon;5'UTR	chr12:13044042-13044667	Island				Island	1:22T27
cg08849126	cg08849126	0089777867	AAATCATTCCCTAACACRAAAACTTTATTTTCATAACAACATAAAATACC			II			AGACGGTTTTTGGGTCATTCCCTGGCACGGGGACTTTATTTTCATAACAGCATGAAGTGC[CG]TGGAACTGGAATAGGCGTGTCCTCTCCCTCGACCCTCCCCCTCCTTGTCCCTCTGCTCAC	37	12	13044370	CGGCACTTCATGCTGTTATGAAAATAAAGTCCCCGTGCCAGGGAATGACC	11	12801920	R				TRUE	GPRC5A;GPRC5A	NM_003979;NM_003979	1stExon;5'UTR	chr12:13044042-13044667	Island				Island	3:9T6C0A32
cg18784586	cg18784586	0009758869	CATAACAACATAAAATACCRTAAAACTAAAATAAACRTATCCTCTCCCTC			II			GACTTTATTTTCATAACAGCATGAAGTGCCGTGGAACTGGAATAGGCGTGTCCTCTCCCT[CG]ACCCTCCCCCTCCTTGTCCCTCTGCTCACCCCTCGCTCGTTCCCTCCCTCCGGCGAGGGC	37	12	13044401	ATAACAGCATGAAGTGCCGTGGAACTGGAATAGGCGTGTCCTCTCCCTCG	11	12801951	F				TRUE	GPRC5A;GPRC5A	NM_003979;NM_003979	1stExon;5'UTR	chr12:13044042-13044667	Island				Island	2:21A22G5
cg10198671	cg10198671	0099680527	AACAACAAACRAACTCCTCAATACTAAAAAAAACCTTAAACAACTATCCC			II			TCGCTCGTTCCCTCCCTCCGGCGAGGGCCGCCTTTATAACAACTGCTCAGAGTGCGAGGG[CG]GGATAGCTGTCCAAGGTCTCCCCCAGCACTGAGGAGCTCGCCTGCTGCCCTCTTGCGCGC	37	12	13044495	GCAGCAGGCGAGCTCCTCAGTGCTGGGGGAGACCTTGGACAGCTATCCCG	11	12802047	R	rs540565721;rs565524666;rs377385816	31;35;40		TRUE	GPRC5A;GPRC5A	NM_003979;NM_003979	1stExon;5'UTR	chr12:13044042-13044667	Island				Island	3:14G3G1G29
cg00277596	cg00277596	0020611990	ACCTCCTACCTAACCRAATTCCATCTACTCAAAATTTATAAAATATATCC			II			GTTTCCTAGGCTAAGATAGAGGCAGAGAGCAAAGAGATAATCAGGGTAATAGTTTCTGCT[CG]GACACATTCTACAAACTTTGAGTAGATGGAATCCGGCCAGGCAGGAGGTGAGCAGCTCTG	37	12	13044862	CGGACACATTCTACAAACTTTGAGTAGATGGAATCCGGCCAGGCAGGAGG	11	12802412	F	rs117164031	0			GPRC5A	NM_003979	5URT	chr12:13044042-13044667	S_Shore				S_Shore	1:27G22
cg03534847	cg03534847	0096796403	TACACAATAATCAATACTATATATCAATCAAAACCATATCTAAAATCAAC			II			ACGTTTTTCCCTGCACAGTGGTCAGTGCTGTGTGTCAGTCAAGGCCATGTCTAGGGTCAG[CG]CTGCTCCAGGAGCCTCTGGCTTTGTCCTTCAGGTGGGCAGTCCCTTGCTGTGTCTCTTCT	37	12	13053055	GCACAGTGGTCAGTGCTGTGTGTCAGTCAAGGCCATGTCTAGGGTCAGCG	11	12808292	F	rs564596734	1		TRUE	GPRC5A	NM_003979	5'UTR							1:35C14
cg24765748	cg24765748	0003773541	AAATACTTTCTAACCATCAATTTAACCTCTTTTACTTATAAAAACAACAC			II			AAAAAAAAAAGAATCAAGTGATTTTGCTCTTATCTGGAGTTGAGACAAGCCAGATGTTCT[CG]TGTTGTTTTCATAAGCAAAAGAGGCTAAACTGATGGCCAGAAAGTACTCCTGCTCATAGG	37	12	13062947	AGTACTTTCTGGCCATCAGTTTAGCCTCTTTTGCTTATGAAAACAACACG	11	12818481	R	rs550286596	4		TRUE	GPRC5A	NM_003979	Body			GPRC5A	ENSCSAT00000006617	Body		2:47G1C0
cg06517373	cg06517373	0043642141	ACCTCACATAAACATATATACAACTCCTACATACATACAAACACACTACA	0076774267	GCCTCACGTAAACATATATACAACTCCTACATACGTACAAACACACTACG	I	C	Grn	TAAGGGAAGAACGCCTCACGTGAGCATGTGTACAACTCCTGCATGCGTACAAACACACTG[CG]CATGCTCCCCTCCCAGGCGCTGGCAGGCCACACACTGCGCATGCTCCCCTCCCAGGTGCC	37	12	13080464	CGCAGTGTGTTTGTACGCATGCAGGAGTTGTACACATGCTCACGTGAGGC	11	12834704	R	rs144030539;rs112059238	43;25												1:14C35
cg05740763	cg05740763	0030673263	AAACATACRCAATATATTTATACRCATACAAAAATTATACACATACTCAC			II			AGAGTTTAACTGGTATATGACCTTCTAGGGACATTCGACTGATAAGGGAAGAACGCCTCA[CG]TGAGCATGTGTACAACTCCTGCATGCGTACAAACACACTGCGCATGCTCCCCTCCCAGGC	37	12	13080422	AGCATGCGCAGTGTGTTTGTACGCATGCAGGAGTTGTACACATGCTCACG	11	12834662	R	rs144030539;rs112059238;rs1684352	1;19;51		TRUE										1:8C41
cg23773532	cg23773532	0095606430	CCRAAAAACCATAAAACATCATTCTAAAATCCCTAACCATACTTAACATC			II			TGCAGTCTTGGATCTTTCGCATGAGGAAGAGAAATGCTAAGAGTAGCAGAATTGTGACCA[CG]ATGCCAAGTATGGCCAGGGACTCCAGAATGATGCCCCATGGCCCCTCGGCGTCACAGAGA	37	12	13103216	CGAGGGGCCATGGGGCATCATTCTGGAGTCCCTGGCCATACTTGGCATCG	11	12856977	R	rs201926763;rs139105748;rs3741822;rs563190193	0;49;50;51		TRUE	GPRC5D	NM_018654	1stExon			GPRC5D	ENSCSAT00000006610	1stExon		3:13T16C18A0
cg03683838	cg03683838	0077646571	CCACCCAATAAACATTCTTATAAATATTAAATTAATACRAAAACAATTAC			II			GTCTGAAAACAAAAACCGAAAAACAAAAAACACACAAACAAAAAAAGTAACGTCAAGAAC[CG]CAACTGCTTTCGCACCAACCTAATACCTACAAGAATGCCTATTGGGTGGTCCATGCTGGG	37	12	13104099	CGCAACTGCTTTCGCACCAACCTAATACCTACAAGAATGCCTATTGGGTG	11	12857851	F	rs114590257;rs191115862;rs372618280;rs532837153;rs144073218;rs76522851	4;12;20;21;35;39			GPRC5D	NM_018654	TSS1500			GPRC5D	ENSCSAT00000006610	TSS1500		3:7A4T31A5
cg00218999	cg00218999	0035651558	TTCTTTTTATAAATACTACAAAAACCTCAATAAAAACCTACRATTCTTCC			II			GTAACTGCCAATGAGTAAGAAAGAGCCAACCTCAGCTTCTTTAATCTCTCCCCAAATGGG[CG]GAAGAACCGTAGGCTCTCACTGAGGTTCCTGCAGTATCTATAAAAAGAACCGGAAGGACA	37	12	13105149	TCTTTTTATAGATACTGCAGGAACCTCAGTGAGAGCCTACGGTTCTTCCG	11	12858912	R	rs139463337;rs536207785	0;41												2:6G22G20
cg20655104	cg20655104	0002643225	AATACAACCAAAATATACAACATCCTTCTCATTAATATAAAAAATTCTAC			II			AAATCAGTTTTTAGTGACCCAGATGCCTGGAGAAAAGCTGCCAGGATTTTTCTGGTCTAT[CG]CAGAATTTTCTACATCAATGAGAAGGATGCTGCATATCTTGGCTGTATTATTTCCTACTG	37	12	13127998	CGCAGAATTTTCTACATCAATGAGAAGGATGCTGCATATCTTGGCTGTAT	11	12880422	F	rs146842330;rs562298053;rs73068796	0;13;24		TRUE	HEBP1	NM_015987	3'UTR			HEBP1	ENSCSAT00000006607	3'UTR		3:14A20C13C0
cg19221532	cg19221532	0052802870	ATTCTTAATTCAATAAATCACTCATATCTTCAACAACCAAATCTCATTAC			II			ACTTCCAGTAAGTTCTTGGTTCAGTGGGTCACTCATGTCTTCAACAGCCAGATCTCATTG[CG]CCGTCCGTAGGGCTTCATGGGAGGGTCATAACCCGTGCAGAAGTAGATGTCCCCCCGGTA	37	12	13128270	TTCTTGGTTCAGTGGGTCACTCATGTCTTCAACAGCCAGATCTCATTGCG	11	12880694	F	rs200332108;rs149205776;rs1941;rs151291131	48;18;9;2			HEBP1	NM_015987	Body			HEBP1	ENSCSAT00000006607	Body		1:7C42
cg25190654	cg25190654	0053745885	RCTAAACAATTTACATAATCTTTTCTCCTTTAATCTTTACAATAACCTTC			II			AATTTCTCAAATCTTCAGGTTTTTCACTGGTAAAATAGGGATAGTGATAACATCAATCTT[CG]AAGGCTACTGTAAAGATTAAAGGAGAAAAGACTATGCAAACTGCTCAGCGCAGAGCCTGT	37	12	13130178	CGAAGGCTACTGTAAAGATTAAAGGAGAAAAGACTATGCAAACTGCTCAG	11	12882581	F	rs542608941;rs560976057	10;51		TRUE	HEBP1	NM_015987	Body			HEBP1	ENSCSAT00000006607	Body		2:35G13T0
cg23557964	cg23557964	0068694162	CTAATCTAATACTTCTTTTACCTAACACAAAACTACATACATAACAAACC			II			CTGAGCTTGACCATTCAACTTCGAAACTTTAACATCAATGGATCAGCACACACTGGTGTA[CG]GTCTGCTATGCATGCAGCCCTGTGCTAGGCAAAAGAAGTATCAGACCAGGAACTGACAGC	37	12	13133033	CGGTCTGCTATGCATGCAGCCCTGTGCTAGGCAAAAGAAGTATCAGACCA	11	12885718	F	rs565855118;rs574965304;rs542379146	0;20;43			LOC100506314;HEBP1	NR_038920;NM_015987	Body;Body			HEBP1	ENSCSAT00000006607	Body		3:9G31G5G2
cg18032192	cg18032192	0081603451	TAAAATATCCTTTTATCACCACCTACCTAAAACACAAAACTAATCACATC			II			GAGGCCCCCAACCAGAGCTGAGCAGCCTCTGGGGAGGCTCAGTTTCTGAGCAAAGACAGG[CG]ATGTGATCAGTCCTGTGCCTTAGGCAGGTGGTGATAAAAGGACACTTTAGAAGGGTCAGA	37	12	13133904	AAAGTGTCCTTTTATCACCACCTGCCTAAGGCACAGGACTGATCACATCG	11	12886470	R	rs550183544;rs146317359;rs535927126	0;44;49			LOC100506314;HEBP1	NR_038920;NM_015987	Body;Body			HEBP1	ENSCSAT00000006607	Body		0:50
cg26593908	cg26593908	0092809475	AAAATTTTTAACACRAAATTCTCACACAACATATAATCATTCCTCAACTC			II			ACACAAACCACTGCAGGGTAATTTTGAATGCTCATTTGACTATGCAGTGACATCAAGTGG[CG]AGTTGAGGAATGATCATATGCTGTGTGAGAACTCCGTGTTAAAAATTCCATGGAGCCAGG	37	12	13136582	GAATTTTTAACACGGAGTTCTCACACAGCATATGATCATTCCTCAACTCG	11	12889161	R	rs759601;rs735689	33;41			LOC100506314;HEBP1	NR_038920;NM_015987	Body;Body			HEBP1	ENSCSAT00000006607	Body		2:15C21A12
cg00066751	cg00066751	0077684597	TATAAACAAAACTACAATCAACCCTTCCTATCTATAAATTCTAAATCCAC			II			TTTTATTGCTGTATTGCTATTATTATTTTTTGAATATTTTCCATCTGTGGTTGGTTGAAT[CG]TGGATCCAGAACCCACAGACAGGAAGGGCTGACTGTAGCTCTGTTCACACCGTGCTCCCA	37	12	13144230	CGTGGATCCAGAACCCACAGACAGGAAGGGCTGACTGTAGCTCTGTTCAC	11	12897189	F	rs16908581	40			HEBP1	NM_015987	Body			HEBP1	ENSCSAT00000006607	Body		3:27C2G9T9
cg13465470	cg13465470	0032661548	RCCAAACCAAAAATCATAAAACAACAAATCAACCTTAACTATAAAACACC			II			GAGGAAATTGCGCCAGACCAGGAATCATGAGGCAGCAAGTCAGCCTTGACTGTGGGGCAC[CG]TGCTGAATCATTCTGAGGCTGCTGTGAAGCCCTCCATCTGGTGAATCTGACACTTCCAAA	37	12	13145561	CGGTGCCCCACAGTCAAGGCTGACTTGCTGCCTCATGATTCCTGGTCTGG	11	12898536	R	rs556970749;rs116522448;rs542777709	51;19;2			HEBP1	NM_015987	Body			HEBP1	ENSCSAT00000006607	Body		1:39T10
cg04588079	cg04588079	0001794316	RTCTCRACTACAACATATTAAACATAATCAAAAACTCRCTATTCRAAAAC			II			GGCAGCCCTGCGGGCCTACCTTGTCCCCTTTGCTTAGGACCTGCCAAGGCCACGTCTCTA[CG]CTTCCGAACAGCGAGTTCTTGATCATGCCCAACATGTTGTAGCCGAGACGCTCCCGACGC	37	12	13153012	CGCTTCCGAACAGCGAGTTCTTGATCATGCCCAACATGTTGTAGCCGAGA	11	12906722	F	rs539063173	26		TRUE	HEBP1;HTR7P	NM_015987;NR_002774	1stExon;TSS1500	chr12:13152819-13153084	Island	HEBP1	ENSCSAT00000006607	1stExon	N_Shore	1:38G11
cg27394093	cg27394093	0053619580	CAAAAACCAAAAAACATAACTAAAAAACAAAACAACAATTCAACCCAACA	0028795920	CAAAAACCAAAAAACGTAACTAAAAAACGAAACGACAATTCAACCCGACG	I	A	Red	CGGGGCTAGAGGCAGGGGCCAGAGGGCGTGGCTAGAGGGCGGGGCGGCAATTCAGCCCGG[CG]GTGAGGCAAGGGGGCGGGACGGCGAGGTGAAGGGGCGGAGAGAGAGGGCGGGGCGGCGAG	37	12	13153276	CGCCGGGCTGAATTGCCGCCCCGCCCTCTAGCCACGCCCTCTGGCCCCTG	11	12906954	R	rs573952557;rs541334242;rs559353020	40;35;6			HTR7P1;HEBP1	NR_002774;NM_015987	TSS200;TSS200	chr12:13152819-13153084	S_Shore	HEBP1	ENSCSAT00000006607	TSS200	N_Shore	3:34A9A0G4
cg21878074	cg21878074	0080668432	CCACTAAAACCCTAAAAAACAATTCTCACCTAAAATAACTTTAAACAACA	0058651524	CCGCTAAAACCCTAAAAAACGATTCTCGCCTAAAATAACTTTAAACAACG	I	A	Red	AGTCTAACCTATCCGCTGGGGCCCTGGAAAGCGATTCTCGCCTGGAGTGGCTTTAGGCAG[CG]GTGGTGGGGAACGTCCTCTCTCAGGTGCCTGGGCTCCAACCTCCGAGCCCCGGGTTGCTC	37	12	13153637	CGCTGCCTAAAGCCACTCCAGGCGAGAATCGCTTTCCAGGGCCCCAGCGG	11	12907314	R	rs73289149;rs2232241	48;24		TRUE	HTR7P;HEBP1	NR_002774;NM_015987	Body;TSS1500	chr12:13153421-13153749	Island	HEBP1	ENSCSAT00000006607	TSS1500	Island	1:32C17
cg26648592	cg26648592	0029606903	TCCCTCTAAATCACAATTTCCAAATAACTTTTCTAAACATAACTTTTCTC			II			CTTTCCTACCATCCCTCTAAATCACAGTTTCCAGGTGACTTTTCTAAGCATGGCTTTTCT[CG]TTCACTCCTGTTCAAAAATCTTCTCACCAATTTTGTCACCATTTACTCAGCTGAGTGCCT	37	12	13153907	CGAGAAAAGCCATGCTTAGAAAAGTCACCTGGAAACTGTGATTTAGAGGG	11	12907610	R	rs575612813	33		TRUE	HTR7P;HEBP1	NR_002774;NM_015987	Body;TSS1500	chr12:13154088-13154866	N_Shore	HEBP1	ENSCSAT00000006607	TSS1500	Island	1:40A9
cg12479139	cg12479139	0034617118	AAAAAAAACRAAAACTTCTACCRCTACCTAATCCTCCATTACTCCRAACC			II			CCATTTAAAAAGGAGGAAACGGAAGCTTCTGCCGCTGCCTGATCCTCCATTGCTCCGAGC[CG]CGCGGGTGCAGCGGGCTGTGGAGCCGCGGGCCGAGCCCCGCCGGAGCGCCCGAGAGCCCG	37	12	13154094	GAGGAAACGGAAGCTTCTGCCGCTGCCTGATCCTCCATTGCTCCGAGCCG	11	12907797	F	rs67498669	19		TRUE	HTR7P;HEBP1	NR_002774;NM_015987	Body;TSS1500	chr12:13154088-13154866	Island	HEBP1	ENSCSAT00000006607	TSS1500	Island	2:12A29T7
cg12910900	cg12910900	0039688524	ATAAAATATACTTAATCAATCAAAACTTTAACTACACRATTTACTCCACC			II			TGTAAACGATGATAAGGTGTGCTTGGTCAGTCAAGACTTTGGCTACACGATTTACTCCAC[CG]CAGTGGCATCCTAATCCCCATGTGCGTCATGCTTTTCATGTACTAACAGATTTACAAGGC	37	12	13155162	CGGTGGAGTAAATCGTGTAGCCAAAGTCTTGACTGACCAAGCACACCTTA	11	12908874	R	rs201020221;rs557213246;rs575476793;rs535827640;rs554159435;rs201713281	46;43;38;18;15;4		TRUE	HTR7P	NR_002774	Body	chr12:13153421-13153749	S_Shore				S_Shore	2:11C30T7
cg16705889	cg16705889	0077755218	CTACTATCTAACTCCACTCRAAAAAAACCAAATAACCTATATTAAACCRC			II			AATCCCCATGTGCGTCATGCTTTTCATGTACTAACAGATTTACAAGGCCGCCAGGAAAAG[CG]CGGCCTAACACAGGTTACCTGGCTTCCCTCGAGTGGAGCCAGACAGCAGTAGTCACCCTG	37	12	13155236	CGCGGCCTAACACAGGTTACCTGGCTTCCCTCGAGTGGAGCCAGACAGCA	11	12908948	F	rs73289160	3		TRUE	HTR7P	NR_002774	Body	chr12:13153421-13153749	S_Shore				S_Shore	3:18C2C15A12
cg18191494	cg18191494	0065797253	TCAAACAAAATTTATACAAATTCCTAAACTACAAATTTACTAATATAACC			II			GCACTGTCCTTTCAGACAAAGTTTGTACAAATTCCTGAACTGCAGATTTGCTAATGTGAC[CG]CGTATACTTATATTCATAATTTAAGTGATTGTTTATGGTCAGATACATATTGTTAAACTT	37	12	13157611	CAGACAAAGTTTGTACAAATTCCTGAACTGCAGATTTGCTAATGTGACCG	11	12911336	F	rs115908645;rs537030316	10;2		TRUE	HTR7P	NR_002774	Body	chr12:13153421-13153749	S_Shelf				S_Shelf	3:3G5C7C32
cg10313384	cg10313384	0098757560	CTTTCTACATCTACAACACTAAAATAATAATACCAACTCACAATACTATC			II			CTCAGAACTCACTTTCTACATCTGCAACACTGGGGTAATAATGCCAGCTCACAGTGCTGT[CG]GGAGGATTAAAGGAGTCCAGGCAATAAAAAGCACTGTATACACTGTTAAGGGCTAGATTC	37	12	13159685	TTTCTACATCTGCAACACTGGGGTAATAATGCCAGCTCACAGTGCTGTCG	11	12913754	F	rs78339451;rs145456295;rs538695216;rs370236291	51;29;25;1		TRUE										1:13G36
cg01114230	cg01114230	0002703948	AAATAATTCAAACAAAATTCAAATCCAATCTACCTAATTTCAAAACCCAC			II			GCCCAGCTAGTAAGTGATTCAGGCAGGATTCAAATCCAGTCTGCCTGATTTCAAAGCCCA[CG]CACATTGCACAATCCACACCTCCTTAAATATCTCCTTCGAATCATTTTCACTGCAAGCTT	37	12	13197039	AGTGATTCAGGCAGGATTCAAATCCAGTCTGCCTGATTTCAAAGCCCACG	11	12952884	F					KIAA1467	NM_020853	TSS1500	chr12:13197238-13197781	N_Shore	FAM234B	ENSCSAT00000006596	TSS200	N_Shore	3:2C3G2A40
cg15258695	cg15258695	0096761884	TCCACACCTCCTTAAATATCTCCTTCRAATCATTTTCACTACAAACTTAC			II			ACATTGCACAATCCACACCTCCTTAAATATCTCCTTCGAATCATTTTCACTGCAAGCTTA[CG]GGGTATTTTCTCCCCATTTCACTGACGAGGCAAGTGAGACTCAGAGTGGTGAGGTGACCT	37	12	13197102	CCACACCTCCTTAAATATCTCCTTCGAATCATTTTCACTGCAAGCTTACG	11	12952947	F	rs573271983;rs534338226	48;26			KIAA1467	NM_020853	TSS1500	chr12:13197238-13197781	N_Shore	FAM234B	ENSCSAT00000006596	TSS200	N_Shore	1:21G28
cg19091779	cg19091779	0077689877	AACCTCATTTTATACATATAAACCAAACATCTTTCCTTCTTAAACTTAAC			II			GCTTGATGTAATAGTGAGCTATTGACAGATCTCAGCAGTCTTGTTATGAAAGAGCAGTTT[CG]CTAAGCTCAAGAAGGAAAGATGTTTGGCTCACATGCATAAAATGAGGTTAATTAGTAGCA	37	12	13200089	CGCTAAGCTCAAGAAGGAAAGATGTTTGGCTCACATGCATAAAATGAGGT	11	12955865	F	rs116984772;rs138590402;rs548379793;rs142175077	16;17;31;34		TRUE	KIAA1467	NM_020853	Body	chr12:13197238-13197781	S_Shelf	FAM234B	ENSCSAT00000006596	Body	S_Shelf	2:10G0G38
cg09422902	cg09422902	0037749180	AATATAACTTTACAACCTCTACAACCTCAACATCTAAATCRAATTCTAAC			II			TGGTGCTTAACCTGCAGAAGAATGGAGGGGTCAAAAATGGGAAGAGTCCTTTGGGAGAAG[CG]CCAGAACCCGACTCAGATGCTGAGGTTGCAGAGGCTGCAAAGCCACATCTTTCAGAAGTC	37	12	13208617	CGCCAGAACCCGACTCAGATGCTGAGGTTGCAGAGGCTGCAAAGCCACAT	11	12964288	F	rs145853473;rs139728687;rs200941593	0;1;48			KIAA1467	NM_020853	Body			FAM234B	ENSCSAT00000006596	Body		0:50
cg12301584	cg12301584	0084758229	AATAATTTCAACCAAACTTCCTAACATCAACTCCAAACATATAATATCTC			II			GTATGCCTTTCGGGGATGAATGGCAGCACACTGTGGTCTAGTCTTCTCCCTGAGGAGGCT[CG]AGATATCACATGTTTGGAGCTGATGCCAGGAAGCTTGGCTGAAACCATCTGCCTTGTGAC	37	12	13214595	ATGGTTTCAGCCAAGCTTCCTGGCATCAGCTCCAAACATGTGATATCTCG	11	12969454	R	rs181631040	19			KIAA1467	NM_020853	Body			FAM234B	ENSCSAT00000006596	Body		0:50
cg01141506	cg01141506	0045734953	ATCAAAAAATCCCCTACCCAACAAATTATTCTAATCCAAAAATATAACTC			II			TCAGCGCATTCAATGCAACGTCAGGTAAATACCATTTACCACAAAAGAACTTTGCTCCTA[CG]AGCCATACTTTTGGATTAGAATAATCTGTTGGGTAGGGGACCTTTTGACTCTCACGTGGT	37	12	13214734	CGAGCCATACTTTTGGATTAGAATAATCTGTTGGGTAGGGGACCTTTTGA	11	12969593	F					KIAA1467	NM_020853	Body			FAM234B	ENSCSAT00000006596	Body		3:9A14C23T1
cg05068570	cg05068570	0098656321	CRCAAAAAACTAAACAACAAACAACAACTCCTACCTACTTATTACCTTTC			II			GCCAGATACTTTAGGATTCGGATCACACTGCCTGCTTCCTCCTCCTCAGTAAGACAAAAA[CG]AAAGGCAATAAGTAGGTAGGAGTTGCTGTCTGTTGTTCAGCCCCTTGCGTCTTTCTTTTC	37	12	13215640	CGAAAGGCAATAAGTAGGTAGGAGTTGCTGTCTGTTGTTCAGCCCCTTGC	11	12970502	F	rs75797443;rs572214983;rs2200498	26;40;45			KIAA1467	NM_020853	Body			FAM234B	ENSCSAT00000006596	Body		3:9G8C26A4
cg16787312	cg16787312	0012739581	TATCTAACCRAACCRAAAATCCAATAAATCRACCTATAAAATACAACATC			II			CTTTCTGCTGGTGTCTGGCCGGACCGGAAATCCAGTGGGTCGACCTGTGAAGTACAACAT[CG]TTGGAGTTGGGAATCTGATTGGTCCTCAGGTTTACATCACCACAAATGGGGCTGTCTACA	37	12	13219645	GTCTGGCCGGACCGGAAATCCAGTGGGTCGACCTGTGAAGTACAACATCG	11	12974443	F	rs62636619;rs145573782	42;1			KIAA1467	NM_020853	Body			FAM234B	ENSCSAT00000006596	Body		2:3C13G32
cg18643092	cg18643092	0042749297	ATACCAAAAAAATTAAATACTTAAAAAATTCACATTTCCAAACRATCCAC			II			TTGGCTGGGGCATCTTACCTACCTTTTCAGTCCCTGCATTAATCCCCTCTAGGAACTCTG[CG]TGGATCGTTTGGAAATGTGAATCTCTTAAGTATTTAATTTTTTTGGTATGTCTAATTTAT	37	12	13233802	TACCAAAAAAATTAAATACTTAAGAGATTCACATTTCCAAACGATCCACG	11	12986591	R	rs528436946;rs540231676	7;8		TRUE	KIAA1467	NM_020853	3'UTR			FAM234B	ENSCSAT00000006596	3'UTR		3:8A13C14T12
cg04879240	cg04879240	0087665158	ACCTTAATAAACTATTTCTAAAAATAACCCTAACCCTATATACTATTAAC			II			CAATCTGAATAGCCTTGGTGGGCTATTTCTAGAAGTGACCCTGACCCTGTGTGCTGTTGG[CG]CCTTCTCATGTTAAACCACTCTCCTAAGGGCTCCTGGGACAATATTTAATAACACTTTTA	37	12	13237239	CGCCAACAGCACACAGGGTCAGGGTCACTTCTAGAAATAGCCCACCAAGG	11	12990004	R	rs574108288	41		TRUE	GSG1;GSG1;GSG1;GSG1	NM_031289;NM_001080554;NM_153823;NM_001080555	3'UTR;3'UTR;3'UTR;3'UTR							0:50
cg19931457	cg19931457	0035710150	TCTCAAATACTACTAAAATCTTAACTCCTAATAAACATCCTATACTCACC			II			TTCTGCCAGAAACCAGAGGAAGAGGGAGCGCTCACCCTGACAGTTAAAAAACTGAATAAG[CG]GTGAGCATAGGATGCCTATTAGGAGTTAAGACCCTAGCAGCATCTGAGAAGGGGAGAATG	37	12	13241052	CGGTGAGCATAGGATGCCTATTAGGAGTTAAGACCCTAGCAGCATCTGAG	11	12993794	F	rs140866058;rs575257876;rs185497885;rs150092885	5;15;35;39			GSG1;GSG1;GSG1;GSG1;GSG1;GSG1;GSG1	NM_153823;NM_001206845;NM_001206843;NM_001080555;NM_001206842;NM_031289;NM_001080554	Body;Body;Body;Body;Body;Body;Body			GSG1	ENSCSAT00000006583	Body		1:46C3
cg08399444	cg08399444	0048747959	ACTTAAAATACAAATAACATCCTTCRATTCTTCCAAACAAACTACAAAAC			II			GCTGTAGACTGCATCCTTTGAGCAATAGGAGGGGAAGCCGGTTACCTTGGCCATGGTCAG[CG]TCTTGCAGCTTGTCTGGAAGAACCGAAGGATGCCATCTGCACTCCAAGTCCCTTTGGTTT	37	12	13248548	CTTGGAGTGCAGATGGCATCCTTCGGTTCTTCCAGACAAGCTGCAAGACG	11	13001508	R	rs184964813;rs375229603;rs189657759;rs147237069;rs202213801;rs371636819;rs200747935;rs182338763	0;1;25;29;33;34;38;48		TRUE	GSG1;GSG1;GSG1;GSG1;GSG1;GSG1	NM_001080555;NM_153823;NM_031289;NM_031289;NM_001080554;NM_153823	Body;1stExon;5'UTR;1stExon;Body;5'UTR			GSG1	ENSCSAT00000006583	Body		0:50
cg27554156	cg27554156	0074657187	ATCTCCCAAAACAACTAAACCCTAATTACCTTATCAATTATTAAATACCC			II			CCCCTTCTATCTCATATTCTTTGGAGTGCCTCATGATTAAATGCTGCCTTACAGGGAACA[CG]GGCATTTAATAATTGACAAGGCAATCAGGGCCCAGCTGTTCTGGGAGATTACACCAGAGA	37	12	13248725	CGGGCATTTAATAATTGACAAGGCAATCAGGGCCCAGCTGTTCTGGGAGA	11	13001685	F	rs573294576;rs534811864	2;9		TRUE	GSG1;GSG1;GSG1;GSG1	NM_001080555;NM_031289;NM_001080554;NM_153823	Body;TSS200;Body;TSS200			GSG1	ENSCSAT00000006583	Body		0:50
cg20618695	cg20618695	0022767892	TATACACAAAACTCATCAAAAAACATTAACTAACTATATTTTCTAATACC			II			AGTTCCAGCTTCAGTGACTCAGTAGATCCTCAAATACTTCCCATGGGAAATACAACTCCA[CG]GTATCAGAAAATACAGTTAGCCAATGTTTCCTGATGAGTTTTGTGCACATTTTTCTTGAT	37	12	13251495	CGGTATCAGAAAATACAGTTAGCCAATGTTTCCTGATGAGTTTTGTGCAC	11	13004133	F	rs560613312	31		TRUE	GSG1;GSG1	NM_001080555;NM_001080554	Body;Body	chr12:13254049-13254631	N_Shelf	GSG1	ENSCSAT00000006583	Body	N_Shelf	0:50
cg21864430	cg21864430	0018697982	CAATATTTAACTCTAACATATTAAACTATAACTATTCCAAAATAACCTCC			II			ACACCTAAAAACAGTATTTAGCTCTGGCATGTTGGACTGTGACTATTCCAAGATGACCTC[CG]CAGGAATATATATGCACTTCACCATTTATGACACCACAAGGCCAACAGTGGGGACTAACC	37	12	13252361	CGGAGGTCATCTTGGAATAGTCACAGTCCAACATGCCAGAGCTAAATACT	11	13005013	R	rs546542028;rs564801448;rs142183886;rs543879756	43;31;20;2			GSG1;GSG1;GSG1	NM_001080555;NM_001206842;NM_001080554	Body;Body;Body	chr12:13254049-13254631	N_Shore	GSG1	ENSCSAT00000006583	Body	N_Shore	2:30T0C18
cg03093695	cg03093695	0029647121	CTAAAATAAATCAAAAAAACAACCACATCTACACATCCTATAAAACAATC			II			GCCCCAAGCAGCTGGAGTGAATCAGAGGGGCAGCCACATCTGCACATCCTGTGGGGCAAT[CG]CTCACGCGCGGGTGACGGCGCCAGCAGGCCGGCTGGGGCCGGGGGCGCTTGGGGACCGCG	37	12	13254050	TGGAGTGAATCAGAGGGGCAGCCACATCTGCACATCCTGTGGGGCAATCG	11	13006683	F	rs577762238	33		TRUE	GSG1;GSG1	NM_001080555;NM_001080554	Body;Body	chr12:13254049-13254631	Island	GSG1	ENSCSAT00000006583	Body	Island	1:33T16
cg01986786	cg01986786	0039761872	TAAATCAAAAAAACAACCACATCTACACATCCTATAAAACAATCRCTCAC			II			AGCAGCTGGAGTGAATCAGAGGGGCAGCCACATCTGCACATCCTGTGGGGCAATCGCTCA[CG]CGCGGGTGACGGCGCCAGCAGGCCGGCTGGGGCCGGGGGCGCTTGGGGACCGCGGGGCGG	37	12	13254056	GAATCAGAGGGGCAGCCACATCTGCACATCCTGTGGGGCAATCGCTCACG	11	13006689	F	rs577762238	39		TRUE	GSG1;GSG1	NM_001080555;NM_001080554	Body;Body	chr12:13254049-13254631	Island	GSG1	ENSCSAT00000006583	Body	Island	1:27T22
cg23335414	cg23335414	0087636599	ACTAAATAATCRAAAAAATTCCTTACACCCAAACCRATAAACCAAAACTC			II			AGGGCGGAGAGACTGGGTAGTCGGAGGGATTCCTTACACCCAGGCCGGTGGGCCAGGGCT[CG]GGATGTGTCGAGCTGCTGGAGTCCAAAGTCAGGCATTTCCCTGCCTCTGCCCGGTAAAGC	37	12	13254620	CTGGGTAGTCGGAGGGATTCCTTACACCCAGGCCGGTGGGCCAGGGCTCG	11	13007240	F				TRUE	GSG1;GSG1	NM_001080555;NM_001080554	Body;Body	chr12:13254049-13254631	Island	GSG1	ENSCSAT00000006583	Body	Island	2:1G31G16
cg06851122	cg06851122	0097768174	ACATTCATTAAAACATTAACAATTACATAACAAATACAACAAATCATCCC			II			AAGAAGCAAAAACATTCATTAAAACATTAACAATTGCATGGCAGGTACAACAAGTCATCC[CG]ATGATACAGCCCATTATGAAACATGCTCGTTATCTGGAGCATTCAAGCAGTTTTAAGAGG	37	12	13270896	CGGGATGACTTGTTGTACCTGCCATGCAATTGTTAATGTTTTAATGAATG	11	13018975	R	rs534662513	47		TRUE										0:50
cg17360848	cg17360848	0088627250	TTTACATTTCCAAAACAAAACATAATATCTAACACTAACTAATATATATC			II			TGCCACTCATTTTTGCATTTCCAGAGCAAAGCATAGTATCTGGCACTAGCTAATGTGTGT[CG]TAGTATATGTGTGTCGAGTGAGCTAAAGGTGTACAATGAGGACCCAAGTGAGCAGGGCAC	37	12	13280670	CGACACACATTAGCTAGTGCCAGATACTATGCTTTGCTCTGGAAATGCAA	11	13029600	R														1:2A47
cg07296841	cg07296841	0051643125	TAACATCTACCCCAAATATTAAACAACTAACACTCATTACTATAAAAAAC			II			TTTTTTTTTTTTCAGTTTCATTCTATTATTTAAAGGAACACTTCTACTTTTTGTGAGTTT[CG]TTTCTTACAGTAATGAGTGCCAGTTGCCTAATATTTGGGGCAGATGTCAAATTTACTTAA	37	12	13307263	GACATCTGCCCCAAATATTAGGCAACTGGCACTCATTACTGTAAGAAACG	11	13058172	R	rs189096943;rs561527709	18;30		TRUE										3:18A1A2G26
cg24680129	cg24680129	0076762357	ATACRACCATACCAAATACAAACAAAAACCCCAACTACACTTTCAATCAC			II			ATTTTGGTTTCATGCGGCCATGCCAAGTGCAGACAGAGGCCCCAGCTGCACTTTCAGTCA[CG]TGACCTGGTGACTCAGGCCCTTTCTGGTTCCTGCTTGTCAGGGTATGGGAAAGGTGAGAA	37	12	13318625	TGCGGCCATGCCAAGTGCAGACAGAGGCCCCAGCTGCACTTTCAGTCACG	11	13069022	F				TRUE										1:21G28
cg13942119	cg13942119	0025806919	ATCCTTTCTTTCTTCAACTTCTAAATCAACAACTCATTCTCTCRAAAATC			II			GGAGTCACACAGTCCTTTCTTTCTTCAGCTTCTGAATCAGCAACTCATTCTCTCGGGGAT[CG]CTGGGTTTGTTTCTTTACAATGGCTAGAAGGTCCCATGTTTCTCAGATGAGTAAATTTGA	37	12	13326748	TCCTTTCTTTCTTCAGCTTCTGAATCAGCAACTCATTCTCTCGGGGATCG	11	13077161	F	rs557323933;rs569349368;rs139279775	34;30;9												1:14G35
cg21490635	cg21490635	0004751224	AAAAAAAAAACCAATATCCTACTAACTAAAATCCTAAATCATCATCAAAC			II			ATAATTCCTGACAGTGAGCAGCAGCTGATGCTTTTAATGGGGGAGGAAGACTGGGAATCT[CG]CTTGATGATGACCTAGGACTTCAGTCAGCAGGACACTGGCCCCTTTCCTCCCCCTCCCAG	37	12	13349273	CGCTTGATGATGACCTAGGACTTCAGTCAGCAGGACACTGGCCCCTTTCC	11	13098876	F	rs145394430	33		TRUE	EMP1	NM_001423	TSS1500							3:20T0G26A1
cg23473081	cg23473081	0080807337	TTAATAACTCACTCCCAACCACTCTTAACTAACTACCAACTTAACAAAAC			II			GGTTCTTTGAATTGATGGCTCACTCCCAGCCACTCTTGACTGACTGCCAGCTTAGCAGGG[CG]TAGCTTACCAACAAATCTTTTTTTTTTTTTTAAAGCCAGACTGATTCATAGAAACTCCTT	37	12	13349569	CGCCCTGCTAAGCTGGCAGTCAGTCAAGAGTGGCTGGGAGTGAGCCATCA	11	13099171	R				TRUE	EMP1	NM_001423	TSS200							1:16A33
cg02986933	cg02986933	0037699975	ATTTCCTCTACTAATATACTAAAATATATAATAAACRATTTCTTTTCACC			II			CCAACAAATCTTTTTTTTTTTTTTAAAGCCAGACTGATTCATAGAAACTCCTTTAAAACA[CG]GTGAAAAGAAACCGCCCATTACACACCCCAGTACACCAGCAGAGGAAACTTATAACCTCG	37	12	13349638	CGGTGAAAAGAAACCGCCCATTACACACCCCAGTACACCAGCAGAGGAAA	11	13099244	F	rs79485699	8			EMP1;EMP1	NM_001423;NM_001423	1stExon;5URT							1:44G5
cg01989819	cg01989819	0085661395	TCCCRAAATTATAAATTTCCTCTACTAATATACTAAAATATATAATAAAC			II			TTTTTTTTTTAAAGCCAGACTGATTCATAGAAACTCCTTTAAAACACGGTGAAAAGAAAC[CG]CCCATTACACACCCCAGTACACCAGCAGAGGAAACTTATAACCTCGGGAGGCAGGTCCTT	37	12	13349652	CGCCCATTACACACCCCAGTACACCAGCAGAGGAAACTTATAACCTCGGG	11	13099258	F					EMP1;EMP1	NM_001423;NM_001423	1stExon;5URT							1:30G19
cg16879608	cg16879608	0002723598	CCCTAACTATATAAAACTCTATACTAATCTACACAACACCAAACCAACAC			II			TGGCTCCTCACCCCTGACTATGTGAGACTCTGTGCTAGTCTACACAGCACCAGACCAACA[CG]ACTTGCTGTATAATAACCCCCATTTATAATAGCCTGCATTTGGAAGATGAAAAAAATAAT	37	12	13356921	CGTGTTGGTCTGGTGCTGTGTAGACTAGCACAGAGTCTCACATAGTCAGG	11	13106696	R				TRUE	EMP1	NM_001423	5'UTR							2:3A39A6
cg19009132	cg19009132	0086789312	TCATAAATAAAACCRAATAACTATTACCAACCCAACCCAATTACTCAATC			II			CTGCCTCGTGAACTAGACAGCAGATATCTTATTACTTGCACTTAACATGGGGCAGCCTAG[CG]ATTGAGTAACTGGGTTGGGTTGGCAACAGCTACCCGGCTTCACTTATGAATAATAGTAAT	37	12	13362422	CATAAGTGAAGCCGGGTAGCTGTTGCCAACCCAACCCAGTTACTCAATCG	11	13112159	R	rs11608741	24		TRUE	EMP1	NM_001423	5'UTR							2:19A16T13
cg19094597	cg19094597	0086741501	AAAAACTAAAAAATAACCTAAATAAATTCCCCCAAACTAATCATAATACC			II			GCACTTGTTTTCTCTTCCAGAAGGATAATTCCTTTTCTTGGGCCAGGCAGGAAGGGATGG[CG]GCACCATGATCAGTCTGGGGGAATCCATTCAGGTCACCCTTCAGCTTTTAGTAGCCCCTA	37	12	13365769	CGGCACCATGATCAGTCTGGGGGAATCCATTCAGGTCACCCTTCAGCTTT	11	13115520	F	rs115365923;rs189402848	21;24		TRUE	EMP1	NM_001423	Body			EMP1	ENSCSAT00000006582	Body		3:9C2G2C34
cg18956549	cg18956549	0055778550	TAACAACCACTAAAAACACTCTCTACAAAACTTCAAAATCAAATAAACCA	0036769200	TAACGACCGCTAAAAACACTCTCTACGAAACTTCAAAATCGAATAAACCG	I	C	Grn	CATAGCTCTTACCCCGTTTTTTGTTGTTTTTTTTTAATACTCCCTCGACTTCGTGTCCAG[CG]GCCCATTCGATTTTGAAGCTCCGCAGAGAGTGCCTCCAGCGGCCGCCAGGGGTCGCAGTC	37	12	13431230	CGGCCCATTCGATTTTGAAGCTCCGCAGAGAGTGCCTCCAGCGGCCGCCA	11	13176193	F	rs116161550;rs567799583;rs190424440	0;6;9		TRUE									Island	3:11C11T4C21
cg15659911	cg15659911	0033661180	CTAACTCCCCTCRAAAAACACTACAAAAACTACRACCTAATTAATACTAC			II			TGCAGGGGAGCAGGGGCCGCTGGCCGGGAATCGCAAGCCGGTCTCCTGTACATATTAGCG[CG]CAGCATTAATCAGGCCGCAGCCTCTGCAGTGCTTTCCGAGGGGAGTCAGAGACTAGGGCT	37	12	13431373	TGACTCCCCTCGGAAAGCACTGCAGAGGCTGCGGCCTGATTAATGCTGCG	11	13176336	R	rs183708230	42		TRUE									Island	2:6G30G12
cg21787848	cg21787848	0085691191	ATACCAATTACAATATATCTTCTATAAAAAATACAATCCTTTACTCCCAC			II			TGCAATCCTACATGCCAATTGCAATGTATCTTCTGTGGAAAGTGCAGTCCTTTACTCCCA[CG]TGCACCCAAAATGCTAAGTGTAGTCTTCTCTCTTTGCTATGCTAGGCCTTTAAGAATTCT	37	12	13463480	CGTGGGAGTAAAGGACTGCACTTTCCACAGAAGATACATTGCAATTGGCA	11	13209270	R	rs577767286;rs544832598	51;16		TRUE										1:40G9
cg09430108	cg09430108	0020780126	AAAAACAACTACRTATACAACACACATCCTTTCAAAACTAATAATTCATC			II			TCAGAGGTTATAGAAACAGCTGCGTGTACAACACACATCCTTTCAGGGCTGATGATTCAT[CG]TAAGCTTTCACCATAGGTTTCCCTTTCGTATTACAAACAAGTAGTGAATTTCTGTGCTGA	37	12	13625898	CGATGAATCATCAGCCCTGAAAGGATGTGTGTTGTACACGCAGCTGTTTC	11	13369006	R	rs527847284;rs546363133;rs564657559;rs186619849;rs141903178	47;39;21;2;1												1:18G31
cg17681994	cg17681994	0069737226	CTTTCAAAACTAATAATTCATCRTAAACTTTCACCATAAATTTCCCTTTC			II			CAACACACATCCTTTCAGGGCTGATGATTCATCGTAAGCTTTCACCATAGGTTTCCCTTT[CG]TATTACAAACAAGTAGTGAATTTCTGTGCTGACTGAAGCATCTGCATTATCTCATGAAAT	37	12	13625926	CGAAAGGGAAACCTATGGTGAAAGCTTACGATGAATCATCAGCCCTGAAA	11	13369034	R	rs564657559;rs186619849;rs141903178;rs117345117	49;30;29;1												0:50
cg21379458	cg21379458	0049748573	CCCCACCTCCTATTCCCTATACCATAATTTTAAATCTCTCATCAATCACA	0008638320	CCCCACCTCCTATTCCCTATACCGTAATTTTAAATCTCTCATCAATCACG	I	T	Red	TTTGGACTCAGCCCCCACCTCCTATTCCCTGTACCGTAATTTTGAGTCTCTCATCAGTCA[CG]TGGACTGGTTACATCTTTGTCTCCCCTTCAGAACACCCTGGAGCCTGTACCTCCCTCAGA	37	12	13651438	CCCCACCTCCTATTCCCTGTACCGTAATTTTGAGTCTCTCATCAGTCACG	11	13392935	F	rs556367599	2		TRUE										1:42T7
cg06241876	cg06241876	0050656196	TCACACACCAAAAACTAAAACTCACTTAATCTATTTACTATTCTCCAATC			II			TCTTGGGGTATTGGGAGTGCAAATGGGAGTATCTGCGTGAAAGTAGGGAAGGATGGGATG[CG]ATTGGAGAATAGTAAATAGACTAAGTGAGCTTCAGCTCCTGGTGTGTGAGGGAACCCCAG	37	12	13683008	CACACACCAGGAGCTGAAGCTCACTTAGTCTATTTACTATTCTCCAATCG	11	13424207	R	rs61623293	1												1:44A5
cg15011582	cg15011582	0072661992	ATATCCTTTAAAATATATCAATTACTAATCTAAAACTTCCACATTCACCC			II			GCAAAGGAGAGCTGTAGCTTACAGAGACCACCAGGATCACAAAGTAAGGCAAGAAGGACA[CG]GGTGAATGTGGAAGCCCCAGATTAGTAACTGACACACCTCAAAGGACATATTGGGTAAAT	37	12	13687992	CGGGTGAATGTGGAAGCCCCAGATTAGTAACTGACACACCTCAAAGGACA	11	13429153	F														1:40C9
cg11377704	cg11377704	0086739349	TAAAACAATCRTCTCAATCATCTAAATCTTTTCTTCTTTAAAACCTAAAC			II			TTCCACGTGTGTTTGCCAGGCTGACTTCTGAGGGTGGAGATGGGGCAGGGAGTGAGTCAG[CG]CCCAGGTCCTAAAGAAGAAAAGACTCAGATGACTGAGACGATTGTTTCAGCATCAGAGGA	37	12	13712733	CGCCCAGGTCCTAAAGAAGAAAAGACTCAGATGACTGAGACGATTGTTTC	11	13453722	F	rs80121100;rs116077527	1;44						chr12:13715849-13717034	N_Shelf				N_Shelf	2:14G25T9
cg14533651	cg14533651	0069667941	ATAACAACAAATCCTACTTCTTCAAACAACCCACAATAACAAAAACATCA	0040634144	ATAACAACAAATCCTACTTCTTCAAACAACCCACGATAACGAAAACGTCG	I	A	Red	ATGAAGGGCCGAGACCACCGGCTTGTTGGTGACAAGGGCCCGGAAGTCCGGCCTGGCTTT[CG]ACGCCCCCGCCACCGTGGGCTGCCTGAAGAAGTAGGATTTGCTGCCATGGAGCAAGCACT	37	12	13715927	CGACGCCCCCGCCACCGTGGGCTGCCTGAAGAAGTAGGATTTGCTGCCAT	11	13456930	F	rs150956675;rs140744818;rs149655315;rs1805246;rs1805247	0;5;15;27;48		TRUE	GRIN2B	NM_000834	Body	chr12:13715849-13717034	Island				Island	0:50
cg00877739	cg00877739	0016769210	RACCAATACTTACTCCATAACAACAAATCCTACTTCTTCAAACAACCCAC			II			CACCGGCTTGTTGGTGACAAGGGCCCGGAAGTCCGGCCTGGCTTTCGACGCCCCCGCCAC[CG]TGGGCTGCCTGAAGAAGTAGGATTTGCTGCCATGGAGCAAGCACTGGTCGTCCCCAAAAG	37	12	13715942	ACCAGTGCTTGCTCCATGGCAGCAAATCCTACTTCTTCAGGCAGCCCACG	11	13456945	R	rs149655315;rs1805246;rs1805247	0;12;33		TRUE	GRIN2B	NM_000834	Body	chr12:13715849-13717034	Island				Island	0:50
cg14351692	cg14351692	0075773242	AACCTATATAACATCAATAAAAACAACTCCCTACAAAAACTAAACCAACC			II			AGTCGGGCTCTGAGGGTACTTAGTGGTGGAGGCGTTTGACGTCACCGCCACTGGGGCAGC[CG]GCTGGTCCAGTTCCTGCAGGGAGTTGTCCTCACTGATGTCATACAGGTTGCCTGCTTTCT	37	12	13716374	ACCTGTATGACATCAGTGAGGACAACTCCCTGCAGGAACTGGACCAGCCG	11	13457377	R	rs199935748;rs150603153;rs138771137	2;29;51		TRUE	GRIN2B	NM_000834	Body	chr12:13715849-13717034	Island	GRIN2B	ENSCSAT00000006571	Body	Island	2:9T23G16
cg03777288	cg03777288	0002810990	CCAAACACAACCAACTCAATAACCTATACRACAAATTCTCCTTCAAAAAC			II			TGTGGGTTGAGATGTCAGAGACATCGGAGCGGATCAAGTCGTCGTGGCCACTGTAGCGGT[CG]CTCTTGAAGGAGAATTTGCCGTACAGGTCACTGAGCTGGCTGTGCTTGGAGGAGGGGAGG	37	12	13717033	CGCTCTTGAAGGAGAATTTGCCGTACAGGTCACTGAGCTGGCTGTGCTTG	11	13458036	F	rs147762014	22		TRUE	GRIN2B	NM_000834	Body	chr12:13715849-13717034	Island	GRIN2B	ENSCSAT00000006571	Body	Island	0:50
cg20413166	cg20413166	0056694882	TAATATATAACRCAACCTAACCACATCCATTCCACATATTACTCTTTAAC			II			CATACTGCATGCATACATAATGCAGTGCTGCTTTTTTAAAATAAAGAGCCTGTCACTGGA[CG]CTAAAGAGCAATATGTGGAATGGATGTGGTCAGGCTGCGTTATACACCAGTAGGAGGGCT	37	12	13741670	CGCTAAAGAGCAATATGTGGAATGGATGTGGTCAGGCTGCGTTATACACC	11	13482250	F	rs77303335;rs553732962;rs565900634;rs539942025	0;26;39;40			GRIN2B	NM_000834	Body			GRIN2B	ENSCSAT00000006571	Body		2:12G26T10
cg00903078	cg00903078	0016679257	ATCCAACAACTATAATAAAATATAAAAACTTAAATACCTACAAAAATACC			II			CACTCTCGCAGCCACCTCTGCTCCATGATTGTCCACATTCATTCAGGCCCAAGATGACTG[CG]GCATTCCTGCAGGCACCTAAGTTCCTACACCCCATCACAGCTGCTGGATGAATTTTTTGA	37	12	13812336	CGGCATTCCTGCAGGCACCTAAGTTCCTACACCCCATCACAGCTGCTGGA	11	13553286	F					GRIN2B	NM_000834	Body			GRIN2B	ENSCSAT00000006571	Body		1:31G18
cg23953798	cg23953798	0011614964	AATATCTTACTAATAAAAATAAATTCCTCCATTTCATCCCAAATAAACCC			II			ACCAAGCAGGGTCAATGTGGCAGGCCATGGCTAGGGAACAATGCTCTCTAGACTTACCTA[CG]GGTCCATCTGGGATGAAATGGAGGAACTCATTCTCATTAGTAAGATATTCTCATTCAAAT	37	12	13836065	CGGGTCCATCTGGGATGAAATGGAGGAACTCATTCTCATTAGTAAGATAT	11	13577536	F	rs554020003	43			GRIN2B	NM_000834	Body			GRIN2B;7SK	ENSCSAT00000006571;ENSCSAT00000024854	Body;TSS1500		2:20C24T4
cg27516111	cg27516111	0022697265	CTATAACTATTACACTATTTAAAAACTATACCCTTATTCTTAAACACCTC			II			AGGGAAAGAATACAGTGTATATAACACACGTACACACTCATACTGCAACAGGCAGTGTAG[CG]AGGTGTTTAAGAACAAGGGCACAGTTCTTAAACAGTGTAATAGTCACAGTCTCCATTCAA	37	12	13836275	TGTGACTATTACACTGTTTAAGAACTGTGCCCTTGTTCTTAAACACCTCG	11	13577751	R	rs543386289;rs145083809;rs2192970	1;23;38			GRIN2B	NM_000834	Body			GRIN2B;7SK	ENSCSAT00000006571;ENSCSAT00000024854	Body;TSS1500		3:20A18C1G8
cg23019936	cg23019936	0083608599	TATAAATATCATCTCTAAAACCTAATTTCTAACCACATATCTCTAAAATC			II			GTGGCCACACGGGAGCATCTCAGGCCTCAGAGAGATGGCAACAAAGGTTAAAACCAATTG[CG]ATTTCAGAGATATGTGGTTAGAAACCAGGCTTCAGAGATGACATTTACATTGTAATGTAA	37	12	13903266	GTAAATGTCATCTCTGAAGCCTGGTTTCTAACCACATATCTCTGAAATCG	11	13641985	R	rs143095160	14		TRUE	GRIN2B	NM_000834	Body			GRIN2B	ENSCSAT00000006571	Body		3:19C4G1G23
cg08123425	cg08123425	0094768937	ATCCTAACRAACACACTTACATACTTAAAAAAACAAACCTACCATTAACC			II			GGCAGTCCTGAGTCCTGGCGGACACACTTACATACTTAAGAAAGCAGACCTGCCATTGGC[CG]TGGTGATCAGGGTCCGGAGGCTAGGGGCTGAGAAAGGCCTGGTGAACCAGGAATATACCA	37	12	13939517	CGGCCAATGGCAGGTCTGCTTTCTTAAGTATGTAAGTGTGTCCGCCAGGA	11	13677802	R	rs550008119;rs568115355;rs535541605;rs553948512	43;31;30;2		TRUE	GRIN2B	NM_000834	Body			GRIN2B	ENSCSAT00000006571	Body		2:6T13C29
cg01291761	cg01291761	0039770221	TAAACTATTTATACTAATACCTATTTTCTAACATCTATACCTACACCCAC			II			TTCCCTTAGCATGGGCTATTTGTGCTAGTGCCTATTTTCTAACATCTGTACCTGCACCCA[CG]TAAATGGAAGAATATGTTTCTCATATGATACTGGAATGTCTTCACTTAACACTTTTAACT	37	12	14017080	CGTGGGTGCAGGTACAGATGTTAGAAAATAGGCACTAGCACAAATAGCCC	11	13755789	R	rs189477070	2		TRUE	GRIN2B	NM_000834	Body			GRIN2B	ENSCSAT00000006571	Body		2:12T8G28
cg03570011	cg03570011	0076724893	AAATAAAAATCAAACTACCTAAATTCTAACCCTAAACCAAACATAACTAC			II			TCAAAACCTTGGAATGGGAGTCAGGCTGCCTGAGTTCTGGCCCTGGACCAGGCATAGCTA[CG]TACTTTGGTATTTGCTTAGCCCATCGGCCTTAGTGTCCTCAGCCACACAATGAGTTGTCC	37	12	14107007	CGTAGCTATGCCTGGTCCAGGGCCAGAACTCAGGCAGCCTGACTCCCATT	11	13846595	R	rs557439778	1			GRIN2B	NM_000834	5URT			GRIN2B	ENSCSAT00000006571	Body		2:2C29A17
cg07921950	cg07921950	0019714822	AATATCTCTAACCTAACCAACACCCTTTATTAAATCATATAACAAATTAC			II			CAATGGCATTGATTCTGAACGTCTCACCTCAGCACTAAAAAATATCTCAGCACAAACAAA[CG]TAATTTGCTACATGATTCAACAAAGGGTGCTGGCCAGGTTAGAGATACTAGAGCCATCTC	37	12	14107199	GTATCTCTAACCTGGCCAGCACCCTTTGTTGAATCATGTAGCAAATTACG	11	13846791	R	rs556096400	19			GRIN2B	NM_000834	5URT			GRIN2B	ENSCSAT00000006571	Body		1:48G1
cg16083711	cg16083711	0050731263	ACATACAAAATAAAATCCTTATTTTCCTCCACAACATACCTAAACATCCA	0042608910	ACGTACAAAATAAAATCCTTATTTTCCTCCGCAACGTACCTAAACGTCCG	I	T	Red	AGAAAGAGGAGGAAGCAATGCAGTGGGCAGGAGGCGACAAAGGCCGTGAGAGATGAACCA[CG]GACGCCCAGGCACGCTGCGGAGGAAAACAAGGACTTCATTCTGCACGCAATAATGAGCCA	37	12	14109211	CGGACGCCCAGGCACGCTGCGGAGGAAAACAAGGACTTCATTCTGCACGC	11	13848804	F	rs142514745;rs188439087;rs146709071	39;47;48		TRUE	GRIN2B	NM_000834	5'UTR			GRIN2B	ENSCSAT00000006571	Body		0:50
cg06111374	cg06111374	0087662320	TAACTCACRAACTTACTAATAAATCCCCAAAAAACCCTCCAAATATACTC			II			GGACTCTGGGTGCCCTGTGTGGGCTCACATCTGTCTGCCCAGCAACGAGCCGCATCATCA[CG]AGCATACCTGGAGGGTCTTCTGGGGACTCACCAGTAAGCCCGTGAGCCACAGAACAAAAC	37	12	14109584	CGAGCATACCTGGAGGGTCTTCTGGGGACTCACCAGTAAGCCCGTGAGCC	11	13849178	F	rs550871617	32		TRUE	GRIN2B	NM_000834	5'UTR			GRIN2B	ENSCSAT00000006571	Body		2:28G14T6
cg08630736	cg08630736	0057765945	TACACCAAACAAATATCTACCCRACAAAAAACTAAATTATCACAATAACC			II			ACAAAGAGATGTACACCAAGCAAATATCTGCCCGGCAGAGGACTGGATTATCACAGTGAC[CG]TAACACCCAAGCAAGCCTTGGAGGCTGGCAGGCGGGCGGGCGGGCTGACCTCCACAAAGA	37	12	14115619	CGGTCACTGTGATAATCCAGTCCTCTGCCGGGCAGATATTTGCTTGGTGT	11	13855200	R	rs567977184	39			GRIN2B	NM_000834	5URT			GRIN2B	ENSCSAT00000006571	Body		3:20T9T10T8
cg00791406	cg00791406	0006672265	ACCTTCCCACTAAAATAACTTTCTTTTTAAAATAAAACCTTTATTTATCC			II			TGAAGATGCCTACCTTCCCACTGAAGTGGCTTTCTTTTTAGAATAAGACCTTTGTTTATC[CG]AGCAGGATCCCTCCAGACTTTCTCATCTAGGAGAGCAAGCTGATCTCCTAAACTATCTCA	37	12	14118880	CGGATAAACAAAGGTCTTATTCTAAAAAGAAAGCCACTTCAGTGGGAAGG	11	13858954	R	rs141270918	2		TRUE	GRIN2B	NM_000834	5'UTR			GRIN2B	ENSCSAT00000006571	Body		2:3G31C14
cg24778538	cg24778538	0010639586	AATACATACAAACAACACATCTCTTTATTTAACACAAAAACTCACRTATC			II			GGTACAAGACTAATACATGCAAACAGCACATCTCTTTGTTTAACACAAAGACTCACGTGT[CG]AATTCTGCACCCCTTCCACATGCACAGCATTTTAGAACTCTGCAAGATAGCCATTTTGCA	37	12	14131975	CGACACGTGAGTCTTTGTGTTAAACAAAGAGATGTGCTGTTTGCATGTAT	11	13871957	R	rs117565186;rs527334175;rs146350104;rs115352712	49;7;2;1		TRUE	GRIN2B	NM_000834	5'UTR	chr12:14134626-14135242	N_Shelf	GRIN2B	ENSCSAT00000006571	Body	N_Shelf	1:1C48
cg04016326	cg04016326	0072655896	ATTATCTTCCRTTCATTTATCCTTCRTCTTTCTTATATAAATATACAAAC			II			AACCTCTAGACGGACAGATTAAGGGAGTGAGCATGTTGGGAATGTCCAGTCCCTTCTTCT[CG]CTTGCATATCCACATAAGAAAGACGAAGGATAAATGAACGGAAGATAATTTAAAATCCAA	37	12	14132940	CGCTTGCATATCCACATAAGAAAGACGAAGGATAAATGAACGGAAGATAA	11	13872921	F	rs553930487;rs572180864	10;37		TRUE	GRIN2B;GRIN2B	NM_000834;NM_000834	1stExon;5'UTR	chr12:14134626-14135242	N_Shore	GRIN2B	ENSCSAT00000006571	5'UTR	N_Shelf	0:50
cg16815991	cg16815991	0034724219	CCAAAAAAAACRTTAAAAATCTATTCCAACCACTAACCTCACATACACAC			II			TTCAAAGGTAATTCAGGGTATGGAGAGCAGCTCACAATGCAGAATCCAGAGTAATTATTC[CG]TGTGCATGTGAGGTTAGTGGCTGGAATAGATTTTTAACGCTTCTTCTGGCAATTACGGTT	37	12	14133129	CAGAAGAAGCGTTAAAAATCTATTCCAGCCACTAACCTCACATGCACACG	11	13873108	R	rs183473904	21		TRUE	GRIN2B	NM_000834	TSS200	chr12:14134626-14135242	N_Shore	GRIN2B	ENSCSAT00000006571	5'UTR	N_Shore	0:50
cg24836506	cg24836506	0053804976	TAAATTTTTAACACTTCTTCTAACAATTACAATTTTTAATTTTTAAAACA	0037650297	TAAATTTTTAACGCTTCTTCTAACAATTACGATTTTTAATTTTTAAAACG	I	T	Red	TAGTGGCTGGAATAGATTTTTAACGCTTCTTCTGGCAATTACGGTTTTTGGTTTTTGGAG[CG]TTAGTGGAGGAGGCTCTGTGTGGAGAAGCTGGGGGCCGGCTCCGTCCCTCGGTGGAGCAT	37	12	14133205	CGCTCCAAAAACCAAAAACCGTAATTGCCAGAAGAAGCGTTAAAAATCTA	11	13873184	R					GRIN2B	NM_000834	TSS200	chr12:14134626-14135242	N_Shore	GRIN2B	ENSCSAT00000006571	5'UTR	N_Shore	0:50
cg17462074	cg17462074	0014664937	TCCTCCACTAACACTCCAAAAACCAAAAACCATAATTACCAAAAAAAACA	0049628962	TCCTCCACTAACGCTCCAAAAACCAAAAACCGTAATTACCAAAAAAAACG	I	T	Red	CAGAATCCAGAGTAATTATTCCGTGTGCATGTGAGGTTAGTGGCTGGAATAGATTTTTAA[CG]CTTCTTCTGGCAATTACGGTTTTTGGTTTTTGGAGCGTTAGTGGAGGAGGCTCTGTGTGG	37	12	14133168	CGCTTCTTCTGGCAATTACGGTTTTTGGTTTTTGGAGCGTTAGTGGAGGA	11	13873147	F				TRUE	GRIN2B	NM_000834	TSS200	chr12:14134626-14135242	N_Shore	GRIN2B	ENSCSAT00000006571	5'UTR	N_Shore	0:50
cg17094171	cg17094171	0083663172	AACTAAAAACCAACTCCATCCCTCAATAAAACATAATCATTCCCAAAACA	0055636571	AACTAAAAACCGACTCCGTCCCTCGATAAAACATAATCATTCCCAAAACG	I	T	Red	TCTGTGTGGAGAAGCTGGGGGCCGGCTCCGTCCCTCGGTGGAGCATGGTCATTCCCAAAG[CG]TCCCCTTCCTAAGGGGGAAAAAGAGGCGGTCAGGGCTTGATTCGCGTGTCCCCCGGAGGG	37	12	14133281	CGCTTTGGGAATGACCATGCTCCACCGAGGGACGGAGCCGGCCCCCAGCT	11	13873260	R	rs144253635	48		TRUE	GRIN2B	NM_000834	TSS1500	chr12:14134626-14135242	N_Shore	GRIN2B	ENSCSAT00000006571	TSS200	N_Shore	0:50
cg24226973	cg24226973	0096679925	CCTTAAAACAAATTAATATCTTTTTCAAAATACATTTTTCTCACCCTCCA	0065669856	CCTTAAAACGAATTAATATCTTTTTCGAAATACATTTTTCTCACCCTCCG	I	A	Red	CAAAGCGTCCCCTTCCTAAGGGGGAAAAAGAGGCGGTCAGGGCTTGATTCGCGTGTCCCC[CG]GAGGGTGAGAAAAATGCATTCCGAAAAAGATATCAATTCGTTTTAAGGAAAGGGGGGAGG	37	12	14133336	CCTTAAAACGAATTGATATCTTTTTCGGAATGCATTTTTCTCACCCTCCG	11	13873315	R				TRUE	GRIN2B	NM_000834	TSS1500	chr12:14134626-14135242	N_Shore	GRIN2B	ENSCSAT00000006571	TSS200	N_Shore	1:47T2
cg13028930	cg13028930	0091648579	CCRATACCAACTATTTTCAATTCCTCTCRTATACACTCTATAAAAAATAC			II			GAGAAAAATGCATTCCGAAAAAGATATCAATTCGTTTTAAGGAAAGGGGGGAGGAAACCC[CG]CATTTCCCACAGAGTGCACACGAGAGGAATTGAAAACAGCTGGTACCGGTCTATAAATAA	37	12	14133404	CGGTACCAGCTGTTTTCAATTCCTCTCGTGTGCACTCTGTGGGAAATGCG	11	13873383	R	rs570021867	49		TRUE	GRIN2B	NM_000834	TSS1500	chr12:14134626-14135242	N_Shore	GRIN2B	ENSCSAT00000006571	TSS200	N_Shore	0:50
cg13264741	cg13264741	0039620178	CCTTTTCTAAATTATTTATAAACCRATACCAACTATTTTCAATTCCTCTC			II			GATATCAATTCGTTTTAAGGAAAGGGGGGAGGAAACCCCGCATTTCCCACAGAGTGCACA[CG]AGAGGAATTGAAAACAGCTGGTACCGGTCTATAAATAATTCAGAAAAGGTCTGGCTATAC	37	12	14133426	CTTTTCTGAATTATTTATAGACCGGTACCAGCTGTTTTCAATTCCTCTCG	11	13873405	R	rs570021867	27		TRUE	GRIN2B	NM_000834	TSS1500	chr12:14134626-14135242	N_Shore	GRIN2B	ENSCSAT00000006571	TSS1500	N_Shore	0:50
cg20684528	cg20684528	0063677871	ACRAACRAAACAAATCAACAACAATACAAATAAAACTAAAAACCRCACTC			II			ACCATACAGCAACACACACTCACACACACGCAGAAACACAATTCCCACTTAACTCGCCAG[CG]AGTGCGGCCCCCAGCCCCATCTGCATTGCTGCTGACTTGTCTCGCTCGCTCTCCCCATCG	37	12	14133667	CGAGCGAGACAAGTCAGCAGCAATGCAGATGGGGCTGGGGGCCGCACTCG	11	13873646	R				TRUE	GRIN2B	NM_000834	TSS1500	chr12:14134626-14135242	N_Shore	GRIN2B	ENSCSAT00000006571	TSS1500	N_Shore	3:38A5G0T4
cg16135716	cg16135716	0089663568	CTACACCTCAACACAACAACAACATAAATATACACAAAAATAAATATACA	0075746897	CTACACCTCAACGCGACGACAACGTAAATATACGCGAAAATAAATATACG	I	C	Grn	GACGCGCGCACACACGCCCCCGACGCGCACGCGCCCCGCGCGCACTCACACTCACCCCCG[CG]CACACTCACCCCCGCGCACACTCACGCTGCCGCCGCGCTGAGGTGCAGCGCACGGGGCTT	37	12	14133887	CTGCACCTCAGCGCGGCGGCAGCGTGAGTGTGCGCGGGGGTGAGTGTGCG	11	13873868	R				TRUE	GRIN2B	NM_000834	TSS1500	chr12:14134626-14135242	N_Shore	GRIN2B	ENSCSAT00000006571	TSS1500	N_Shore	0:50
cg11241498	cg11241498	0024798585	ACRCAAATTACCTAATCTAAATTTAAATCTCACACTCAAAAACRTACCRC			II			AGGCGCGGGGAACGCAGGTTGCCTGGTCTGGATTTGGGTCTCACACTCAAAAACGTGCCG[CG]CACACACACACAGACACACACACACCCCCTACCTCGCACACCCTGACTCCGGGGGGAGGA	37	12	14134816	CGCGGCACGTTTTTGAGTGTGAGACCCAAATCCAGACCAGGCAACCTGCG	11	13874803	R	rs191569993	8		TRUE				chr12:14134626-14135242	Island				N_Shore	1:3G46
cg10091102	cg10091102	0030698212	AAAAAAAAACCCACRAAACTAAAAAAAATACTACTTCTACTCCCAAAAAC			II			GACTCCGGGGGGAGGAGAAACCCACGAAGCTGGGGAAGATACTGCTTCTGCTCCCAGGGG[CG]GGTGTGAGCGCGCGTGTCCTCTTTCTCCACACCCCCCACCCCACCCCACCCCCAAGCCCC	37	12	14134922	CGCCCCTGGGAGCAGAAGCAGTATCTTCCCCAGCTTCGTGGGTTTCTCCT	11	13874906	R	rs563531834;rs531045497	33;29		TRUE				chr12:14134626-14135242	Island				N_Shore	1:28G21
cg07226746	cg07226746	0072784581	TTTTACTTAAAATTCATTTTATCTAATATAATAATAACCACCCCTATTCC			II			ACACACATAGGATGGAAGTTAAGGGATGGAAAAAAGTATTTTGCATAAATGGTAACCAAA[CG]GAACAGGGGTGGCTACCATTATATCAGACAAAATGAACCCTAAGTAAAAAAACTGTCACA	37	12	14242419	CGGAACAGGGGTGGCTACCATTATATCAGACAAAATGAACCCTAAGTAAA	11	13983764	F	rs550814705;rs569472455	1;2												2:17G24C7
cg13978095	cg13978095	0098750910	RCTTACCTACAATTCCCTTAAAACAAAAAATACATCTCCACAAATAAATC			II			CACTGGAGGTCGCTTACCTGCAGTTCCCTTGAAGCAGGAAATGCATCTCCACAGATGGGT[CG]CTAATATTTCCTCCTTTGGTGTTTAGACACCTGATGTCACACTTTCTGCTGTGGTTTCCT	37	12	14264417	CTTACCTGCAGTTCCCTTGAAGCAGGAAATGCATCTCCACAGATGGGTCG	11	14001752	F	rs559619484	51												3:8T28T0G11
cg26806573	cg26806573	0054648597	TAATCCTATCTAACCACACAAAACACATAATTCAAACTTTCTAAAATTCC			II			GAGCTAGGATCTAGTCCTATCTGGCCACACAAAACACATGGTTCAAGCTTTCTGGAGTTC[CG]TTTCCTCATCTGAAAAGGCAGGGGGTTAATTTTGTATTAAGATACTTTGAAGAAGGAATA	37	12	14404597	CGGAACTCCAGAAAGCTTGAACCATGTGTTTTGTGTGGCCAGATAGGACT	11	14148530	R	rs374877266	28								U6	ENSCSAT00000020996	TSS1500		3:12T19G6T10
cg07920734	cg07920734	0093627949	AAATCACAAAATTTTATAATCAATTAAAAAAATCCTACCAATTTCACAAC			II			AAAAGAAGTGAAAGTCACAGAATTTTGTAGTCAGTTAGGGAAATCCTACCAGTTTCACAA[CG]AGTCAATCAAAACCTTGCAATAAATACACAATAAAGCTGTGCTTCAAATGTCCTCCAACA	37	12	14405823	AGTCACAGAATTTTGTAGTCAGTTAGGGAAATCCTACCAGTTTCACAACG	11	14150075	F														2:15C28G5
cg13566279	cg13566279	0076804442	AACTAAATTTAATAACTATTAAAACACAATTTCTACCTCTTTATTAAAAC			II			CTGTAGATGACTCTGGGAAAACAGGAGGGAGGGAAACTGAAGCGCGAATGAGGCCGGATC[CG]CCCTAACAAAGAGGCAGAAACTGTGTCTCAACAGCCACCAAATCCAGTTCAGGGCGGTTT	37	12	14410612	CGCCCTAACAAAGAGGCAGAAACTGTGTCTCAACAGCCACCAAATCCAGT	11	14155221	F	rs11055880	22		TRUE										0:50
cg21801549	cg21801549	0009798867	CAAAATCCATACATTTAAACTAATACTATACCCRCCACCTCACTAACAAC			II			GATTCTGGCTCCAAAATCCATACATTTAAGCTGATACTATACCCGCCACCTCACTGGCAA[CG]GATTATAAACCCTTTTTCAGATCCTACTACGTGTCAGCCTACTTCCGGCTGGGGGAAGAT	37	12	14412735	AAAATCCATACATTTAAGCTGATACTATACCCGCCACCTCACTGGCAACG	11	14157347	F	rs567896317	32		TRUE										3:13C9G7A18
cg16309127	cg16309127	0052646275	AAAATAACAAAAAAATTCTAAACTCTTTTTCCCAAATAACCTCTAAAACC			II			TTTTTTCCAAGGACAATTCAGAACGGTCTGACAAGGGATTTTTTTTTTTTTCCTGCCTTT[CG]GCCTCAGAGGCCATCTGGGAAAAAGAGTTTAGAATTTCCCTGCCATTTCCATGCCGTGCT	37	12	53688851	CGGCCTCAGAGGCCATCTGGGAAAAAGAGTTTAGAATTTCCCTGCCATTT	11	14157556	F	rs566010955	41		TRUE	PFDN5;PFDN5	NM_002624;NM_145897	TSS1500;TSS1500	chr12:53689227-53689570	N_Shore					0:50
cg07661836	cg07661836	0023791881	CCTACCATTTCCATACCRTACTAAAAAAAACATTTAAAATCRAACCTAAC			II			TTTAGAATTTCCCTGCCATTTCCATGCCGTGCTGGGAGGAACATTTGAAATCGGGCCTGG[CG]GGGTACCAGCAGGCAGCAATAGCAAGCGGGGTGGAGAGGAGCAGGGCCAGGCCCCCGAGC	37	12	53688940	CTGCCATTTCCATGCCGTGCTGGGAGGAACATTTGAAATCGGGCCTGGCG	11	14157645	F	rs566010955	50		TRUE	PFDN5;PFDN5	NM_002624;NM_145897	TSS1500;TSS1500	chr12:53689227-53689570	N_Shore					3:11G3T4G29
cg20184271	cg20184271	0077781385	TCCTAATTAAAAACATTATTCTAAAAAACAAACTAAATTACCATAATAAC			II			GGTACCAGGAGGCAGCACAAGCAGGCGGGGTGGAGAGGGGCAGGGCGAGGCCCCGGGAGC[CG]TCACCATGGCAACCCAGTCTGCTTTCCAGAACAATGTCTCTAACCAGGAAAACAGCTCCA	37	12	14413090	CCTGGTTAGAGACATTGTTCTGGAAAGCAGACTGGGTTGCCATGGTGACG	11	14157708	R	rs16909794;rs12425125	21;33		TRUE										3:19C16C4G8
cg06872313	cg06872313	0026690892	AAAAAAACAACTCCAAAAAACTCACTCTTCATAATCCCCATAACCTATCA	0053625909	AAAAAAACAACTCCAAAAAACTCGCTCTTCATAATCCCCGTAACCTATCG	I	A	Red	ATGTCTCTAACCAGGAAAACAGCTCCAGAGAGCTCGCTCTTCATAATCCCCGTGGCCTGT[CG]GGTTAGGGAATGCACAAAGGGGAGTCTTTCTCCATAGAGAAATGACTCTTTACAAGGCGG	37	12	14413185	AGGAAAACAGCTCCAGAGAGCTCGCTCTTCATAATCCCCGTGGCCTGTCG	11	14157803	F	rs139942911;rs192833637;rs573567461	24;12;6		TRUE										0:50
cg23348081	cg23348081	0050778560	TAAAAAAAACTTACRAAAATAAAACTAAAATACCTCCTACATTCCTCCTC			II			CGCTCTGCTCCCTGCGCTCGCCCCTCCCCCGCACCCGCAAATGCAGCCAGGAGGAAGAGG[CG]AGGAGGAATGCAGGAGGCATTCCAGCCCCACCCCCGCAAGCCTCCTCCAGCGAGTTCCGA	37	12	14413690	GGAGGAGGCTTGCGGGGGTGGGGCTGGAATGCCTCCTGCATTCCTCCTCG	11	14158300	R				TRUE										1:44G5
cg13368533	cg13368533	0001624397	AAACTACATTTCCTATCACCAAATAACCTTAAAACAACAAAATCTCTAAC			II			ATGGAGGAGAGAGGGTCCCTCATTACTGGAGAAGTCATGGGTCGCACACTTTCCAGTCTA[CG]CTAGAGATTTTGTTGCCCTAAGGTCACTTGGTGACAGGAAATGCAGTCCCTGCCCATCCC	37	12	14414242	CGCTAGAGATTTTGTTGCCCTAAGGTCACTTGGTGACAGGAAATGCAGTC	11	14158855	F	rs180878356;rs542728933;rs185911886	19;42;45												3:19T16T9G3
cg24995144	cg24995144	0021625148	AATTTTAATAACATCACTAAACCACTAATCTTACCATACCTAAAACCTAC			II			GACATGGAAAGAATTTTGATGACATCACTGAGCCACTGATCTTACCATGCCTGGAACCTA[CG]CTGGACTACTTAGTTATGTGAAAAAAAGTAAATTTCTTCCCTTACCATTTCAGTCTGTTT	37	12	14417999	ATTTTGATGACATCACTGAGCCACTGATCTTACCATGCCTGGAACCTACG	11	14162446	F	rs140908237;rs561398473;rs184720323	32;21;1												0:50
cg04598815	cg04598815	0050710922	CCAAAACTTTAAAAAACTACTTAATAACTATTTCTCCAACTTCCCCTTCC			II			GGATTTATTATAGGAACTAGTACTTACACAACTGTGGGAGGAGTTGAGAAAGTAAAGATC[CG]GAAGGGGAAGCTGGAGAAATAGTCACTAAGCAGTCCCCTAAAGCCCTGGGGTGAGCAGAC	37	12	14426636	CGGAAGGGGAAGCTGGAGAAATAGTCACTAAGCAGTCCCCTAAAGCCCTG	11	14171268	F	rs555318993	0												1:12T37
cg16106183	cg16106183	0019653113	ATATCAAATAAACTACTAACTTATAAAATACAAATAAAACTTAACTAAAC			II			ATTAAGCCTACATATCAGGTAAACTACTAGCTTATAAGATACAGGTGAAACTTGGCTGGG[CG]CAGTGGCTCAGGCCTGCTCCCAGCACTTTGAGAGGAGAAAGCGGGTGGATCACTTGAAGT	37	12	14468208	CGCCCAGCCAAGTTTCACCTGTATCTTATAAGCTAGTAGTTTACCTGATA	11	14217464	R	rs531382359;rs550625265;rs568670633;rs143073107	45;36;16;1												1:14G35
cg09458443	cg09458443	0044801259	AACTCTCACCTACCTCCTTCCTTCTTTCTTTTCTAAACCTCATAAAAAAC			II			TCTGCTCTTTAAACTCTCACCTACCTCCTTCCTTCTTTCTTTTCTAAGCCTCATAGAGGG[CG]CTCACAAAGTGCTACTTATTGATTGAGGAAGATCCACTCAAAAAACACACCTCACACTGC	37	12	14518319	CGCCCTCTATGAGGCTTAGAAAAGAAAGAAGGAAGGAGGTAGGTGAGAGT	11	14264545	R	rs148710838;rs554223200	18;2			ATF7IP;ATF7IP;ATF7IP	NM_001286514;NM_018179;NM_001286515	TSS1500;TSS1500;TSS1500	chr12:14518525-14518975	N_Shore	ATF7IP	ENSCSAT00000006562	TSS200		0:50
cg17439009	cg17439009	0054638168	AAAAAATCCACTCAAAAAACACACCTCACACTACAACTAAAAAACRCAAC			II			TTATTGATTGAGGAAGATCCACTCAAAAAACACACCTCACACTGCAACTGAGAGACGCAG[CG]CCACCACCTCGGGCTTCCTTCTCTTTTCCACGCAGGAGGCGGGGCCAATGTCCCTCATTC	37	12	14518396	GAAGATCCACTCAAAAAACACACCTCACACTGCAACTGAGAGACGCAGCG	11	14264622	F				TRUE	ATF7IP	NM_018179	TSS1500	chr12:14518525-14518975	N_Shore	ATF7IP	ENSCSAT00000006562	TSS200		1:4C45
cg11409060	cg11409060	0096645526	TAATCCTTAAACTTATTAACTAATAACACAATAAACRAAATACATAACAC			II			TGGGGAATGGCTAGTCCTTGAGCTTATTGGCTGATAGCACAGTGGGCGGGGTACATAGCA[CG]ACCCCCCGGAGCCCCGCCCATATTAATTTGCATAACGGCCCCGGCGCGTGCAAGGGAGAA	37	12	14518540	AGTCCTTGAGCTTATTGGCTGATAGCACAGTGGGCGGGGTACATAGCACG	11	14264766	F	rs539858443;rs558143849;rs577213916	19;10;9		TRUE	ATF7IP	NM_018179	TSS200	chr12:14518525-14518975	Island	ATF7IP	ENSCSAT00000006562	5'UTR		1:45T4
cg04643437	cg04643437	0041755989	TTTATTTTTAAATCTACAAAAACAACAACAATAACAACAACAACACAACA	0036772929	TTTATTTTTAAATCTACGAAAACGACGACGATAACAACGACGACGCGACG	I	A	Red	GGGAGAAGCGGGTTTGTTTTTGAATCTGCGGAGGCGGCGGCGGTGGCAGCGGCGGCGCGG[CG]ACTGAAGCGCGCGAAAAGCTGAGGCGGCAACGTCGGGGACGGCTGCGCGGGACGGCTCTG	37	12	14518655	CGCCGCGCCGCCGCTGCCACCGCCGCCGCCTCCGCAGATTCAAAAACAAA	11	14264879	R	rs541591390;rs545714416;rs151278854	36;25;2		TRUE	ATF7IP;ATF7IP	NM_018179;NM_018179	1stExon;5'UTR	chr12:14518525-14518975	Island	ATF7IP	ENSCSAT00000006562	5'UTR		0:50
cg00236831	cg00236831	0098690182	AAAAAATATAATTTTAACAACCCCTAAAATTCACATATACCTTTTAAAAC			II			GGGGACGGCTGCGCGGGACGGCTCTGTAGGAAGGAACTTGGTTCCCCCTCCCTCAGCTTC[CG]CCCCAAAAGGTATATGTGAATCCCAGGGGCTGTTAAAACCACATTTTCTTAAATTACTAT	37	12	14518751	CGCCCCAAAAGGTATATGTGAATCCCAGGGGCTGTTAAAACCACATTTTC	11	14264975	F	rs563689355	44		TRUE	ATF7IP;ATF7IP	NM_018179;NM_018179	1stExon;5'UTR	chr12:14518525-14518975	Island	ATF7IP	ENSCSAT00000006562	5'UTR		0:50
cg12948116	cg12948116	0093715588	TACAAAACTACAAACAACACTACATAAAAACACATAATCTTACAAAATCA	0041759956	TACGAAACTACGAACGACGCTACATAAAAACACGTAATCTTACGAAATCG	I	A	Red	CGCCTGCGCGGTTGCGGAGCTGCGGGCGGCGCTGCATGGGAGCACGTGATCTTGCGGGGT[CG]GGCTCTAGCTGCAGTTGTGCAGCTGGCGGGGCGGTGGCTGCGCAAGCGCAATATTCATTT	37	12	14518926	TGCGGAGCTGCGGGCGGCGCTGCATGGGAGCACGTGATCTTGCGGGGTCG	11	14265150	F	rs376333302;rs529467215	33;17		TRUE	ATF7IP	NM_018179	5'UTR	chr12:14518525-14518975	Island	ATF7IP	ENSCSAT00000006562	Body		0:50
cg12526346	cg12526346	0070689205	CAAACTCTAACTACAATTATACAACTAACAAAACAATAACTACACAAACA	0035704890	CGAACTCTAACTACAATTATACAACTAACGAAACGATAACTACGCAAACG	I	C	Grn	ATCTTGCGGGGTCGGGCTCTAGCTGCAGTTGTGCAGCTGGCGGGGCGGTGGCTGCGCAAG[CG]CAATATTCATTTTCAAGATCTAATGTTCTTGTTGGACGCCATTTGGGTTCTAGATTTAAT	37	12	14518974	CGCTTGCGCAGCCACCGCCCCGCCAGCTGCACAACTGCAGCTAGAGCCCG	11	14265198	R				TRUE	ATF7IP	NM_018179	5'UTR	chr12:14518525-14518975	Island	ATF7IP	ENSCSAT00000006562	Body		0:50
cg14190846	cg14190846	0096648387	ACAATTACAAAAATAAAACCAAATCACACAAAACAAACATCAAAAAATTC			II			TTGAGCAAGGTTTAACTTTTTTTTTTTTTTTCTGGACTGAAATGGAGGCTTTCTTTCAAG[CG]AATTCCCTGATGTTTGCTCTGTGTGATTTGGCTCCATCTCTGTAACTGCTAATATGTGGC	37	12	14537885	CAGTTACAGAGATGGAGCCAAATCACACAGAGCAAACATCAGGGAATTCG	11	14283307	R	rs532664261;rs550806178;rs117483827;rs74067872	0;23;37;50			ATF7IP;ATF7IP;ATF7IP;ATF7IP	NM_181352;NM_001286514;NM_018179;NM_001286515	TSS200;5URT;5URT;5URT			ATF7IP	ENSCSAT00000006562	Body		1:36T13
cg03846111	cg03846111	0035782266	TAACTCTCAAAAATATTCAAAAACCTTAACTTACTTATAACACAAACCAC			II			AGGTAATGTGAATTATAATTTGTATTTTTAATGATTGCCAAACAGCAACCATTGAATTTA[CG]TGGTCTGTGCCATAAGTAAGCTAAGGCTTTTGAATATCTCTGAGAGTTAAAAATATTTTT	37	12	14547229	CGTGGTCTGTGCCATAAGTAAGCTAAGGCTTTTGAATATCTCTGAGAGTT	11	14292323	F	rs552637602	3		TRUE	ATF7IP	NM_018179	5'UTR			ATF7IP	ENSCSAT00000006562	Body		0:50
cg03073636	cg03073636	0031780871	ATTTTATTTACTACCCTAACACAACCAAACTACAATTACAACTAACTAAC			II			GTACTCTCCTTTAGTTTGGTCATGAAATGAGGACTGCTTTATGTAAATTGTCCTTACTGG[CG]CCAGCTAGCTGTAACTGCAGTCTGGCTGTGCTAGGGTAGCAAATAAAATGTGTCATGGAT	37	12	14547523	CGCCAGCTAGCTGTAACTGCAGTCTGGCTGTGCTAGGGTAGCAAATAAAA	11	14292600	F					ATF7IP;ATF7IP;ATF7IP;ATF7IP	NM_001286514;NM_018179;NM_001286515;NM_181352	5URT;5URT;5URT;Body			ATF7IP	ENSCSAT00000006562	Body		2:34G3C11
cg01845303	cg01845303	0068776245	TATCTATTTATATTTCTCTCAAATCATTTACATAACTTATAATTCATTCC			II			AAGGTGGTTTATATCTGTTTGTATTTCTCTCAGATCATTTGCATAGCTTATGATTCATTC[CG]TTTCAGTTGTTATTAGTAACCGCTTCAATGCCTCTGTCCTAGCATGGTAGCAAAAATGTC	37	12	14694314	CGGAATGAATCATAAGCTATGCAAATGATCTGAGAGAAATACAAACAGAT	11	14437867	R	rs576426195;rs537320033;rs149513691	13;10;8			PLBD1	NM_024829	Body			PLBD1	ENSCSAT00000006551	Body		2:3G12T33
cg23882815	cg23882815	0014676930	ATAATCAATAAAATAACAAATATCRCAACCAAATTACCCTCACTTCCAAC			II			AATCAACCCTGGTGGTCAATGGGGTGACAGATGTCGCAGCCAGATTGCCCTCACTTCCAA[CG]CCTACTTCTTAATTCAGACAAGAATAGGGCTCTTGTCCCTAGTCAGCAACTTCTTCCATT	37	12	14706907	TGGTCAATGGGGTGACAGATGTCGCAGCCAGATTGCCCTCACTTCCAACG	11	14453331	F	rs545976886;rs111905389;rs557898191;rs191908970	27;9;2;1			PLBD1	NM_024829	Body			PLBD1;7SK	ENSCSAT00000006551;ENSCSAT00000022496	Body;TSS200		3:0C32C8A7
cg14236372	cg14236372	0045671900	ATATTAATAATTTTATAAATCCRTCCCTACACAATCCCTACACTCATCAC			II			GACTCCGTATGGTGTTGATAATTTTGTGGGTCCGTCCCTACACAATCCCTGCACTCATCA[CG]CCCATCTCTCCATTCTGGTTCACCTCCATTCTTTGACCCATGCTCTGGATCTCACTCTAC	37	12	14707152	TGTTGATAATTTTGTGGGTCCGTCCCTACACAATCCCTGCACTCATCACG	11	14453588	F	rs7296684;rs529598279	26;16			PLBD1	NM_024829	Body			PLBD1;7SK	ENSCSAT00000006551;ENSCSAT00000022496	Body;TSS1500		2:21A17A10
cg01760415	cg01760415	0099643147	TAAATACTAATAACAAAACTATAAACATAACTAACACAATTCCAAACCTC			II			AGGGACTGTTTTGAGTGCTGGTGACAGAGCTGTGAACATGACTGGCACAGTTCCAGGCCT[CG]CCTTCTGGAAAGAGGAATGCACTCACACCCTGCACTTCCTCCTCCTGTCCCTTGCTCCAG	37	12	14707507	GAGTGCTGGTGACAGAGCTGTGAACATGACTGGCACAGTTCCAGGCCTCG	11	14453955	F	rs116002355	2			PLBD1	NM_024829	Body			PLBD1;7SK	ENSCSAT00000006551;ENSCSAT00000022496	Body;TSS1500		0:50
cg00231338	cg00231338	0034628985	AACATAATTTTAACTTTTTCTTCTTCTCCAAAACCTTAACATTTCTCATC			II			TCTACCCACAAAGCATGATTTTAGCTTTTTCTTCTTCTCCAAAACCTTGGCATTTCTCAT[CG]TAAGCACCCCAGGCCTGCCTTCCCCTTCCCTTTCCAATCAACTCCTTTTTGCTGTAATTT	37	12	14711607	CGATGAGAAATGCCAAGGTTTTGGAGAAGAAGAAAAAGCTAAAATCATGC	11	14458104	R					PLBD1	NM_024829	Body			PLBD1	ENSCSAT00000006551	Body		0:50
cg22488164	cg22488164	0007801233	CRCAAATAATCCTCCCACAAATTCATTTCCCAAAACCCTAAAATTCAAAC			II			GCCTTATGTCGAATGAATTTGGAAATAAGAATGTCCTCAGAGACCAGGTGCAGTGGCGGT[CG]CCTGAACCCCAGGGCTTTGGGAAATGAACCTGTGGGAGGATCACTTGCGAGCAAGAGTTT	37	12	14716910	CGCCTGAACCCCAGGGCTTTGGGAAATGAACCTGTGGGAGGATCACTTGC	11	14463732	F	rs191759190;rs141325485	1;49		TRUE	PLBD1	NM_024829	Body	chr12:14720248-14721093	N_Shelf	PLBD1	ENSCSAT00000006551	Body	N_Shelf	1:49T0
cg04473902	cg04473902	0085701315	CAATATCACTTTTAACTAACCCCACACAAAAATAAAAACTCCACAAAAAC			II			GTTGGCTGGAGCCACCACAGGAGAGTGATTCAGACGGGGCTGACACTAGACACACTCCTA[CG]TTTCTGTGGAGTCCCCATTTCTGTGTGGGGTCAGTTAAAAGTGACATTGTGAAGTAGTCA	37	12	14721288	AATGTCACTTTTAACTGACCCCACACAGAAATGGGGACTCCACAGAAACG	11	14468408	R				TRUE	PLBD1	NM_024829	TSS1500	chr12:14720248-14721093	S_Shore	PLBD1	ENSCSAT00000006551	TSS1500	S_Shore	1:37G12
cg27486692	cg27486692	0093795471	ATAAAATATAAAAACTCACACAAATTAAAATACAACTACACTAAAACAAC			II			AAGTACATTTCTGCTTCATTGAGGTCTCAGGAAAATGTAAGCTTTCAGGACACTTGAGGT[CG]CTGCCTCAGTGCAGCTGTATTTTAATTTGTGTGAGTCCTTATACCTCATTTAGGTTTAAA	37	12	14765994	CGCTGCCTCAGTGCAGCTGTATTTTAATTTGTGTGAGTCCTTATACCTCA	11	14535214	F	rs553891896;rs112367064;rs200381183	0;1;30		TRUE	GUCY2C	NM_004963	3'UTR			GUCY2C	ENSCSAT00000006517	3'UTR		3:9C21C11C6
cg11929094	cg11929094	0034769270	ATAAACCACTATTTCCATAATAATCTATTTCTATAACATATTTCACTTCC			II			TCAGTTCAGTTGTAGACCACTGTTTCCATAATGATCTGTTTCTGTGACATGTTTCACTTC[CG]CATTTCTCATCAGTGCCAATATTTAAGCACATCACACATTCCTGTTATGATTTGCATTAT	37	12	14767979	CGGAAGTGAAACATGTCACAGAAACAGATCATTATGGAAACAGTGGTCTA	11	14537201	R	rs556994031;rs78132598;rs183589636;rs554351598;rs142317986	46;38;19;17;2			PLBD1-AS1;GUCY2C	NR_120465;NM_004963	Body;Body			GUCY2C	ENSCSAT00000006517	Body		3:12C5G18C12
cg00513676	cg00513676	0097679930	ATTTAAAAATACRATCAACACAACCTCTAAAATAAAATCCACTAACCTCC			II			AGTTGCCCTCTGCTGGAAAACAGCATCTTTGTCCTCTGAGAAAAACAGTCTCCCTTCTTA[CG]GAGGCCAGTGGATTCCATCCTAGAGGCTGTGTTGACCGTATCTCCAAATAGACAATAACG	37	12	14772144	CGGAGGCCAGTGGATTCCATCCTAGAGGCTGTGTTGACCGTATCTCCAAA	11	14541311	F					GUCY2C;PLBD1-AS1;GUCY2C	NM_004963;NR_120465;NM_004963	ExonBnd;Body;Body			GUCY2C	ENSCSAT00000006517	Body		2:38T8G2
cg12500743	cg12500743	0097715466	TAAATTTCTTCCCCTATTAAATCAAAAAATTTATCAAATTCCTTCCAACC			II			TTCTATTTAACTCATCTCACAATGAATGAGAGTTTATAACCTCAAGGTCATATGATATTA[CG]GTTGGAAGGAACCTGATAAACTTCTTGATTTAACAGGGGAAGAAACTCACACTTAGAAAA	37	12	14817638	CGGTTGGAAGGAACCTGATAAACTTCTTGATTTAACAGGGGAAGAAACTC	11	14581254	F	rs143263790	43			GUCY2C	NM_004963	Body			GUCY2C	ENSCSAT00000006517	Body		0:50
cg25431111	cg25431111	0022612530	ATATTCTAAACACCTAAAAAATAACAATAAACAATACAAATTTAATACCC			II			AAGTCAGTTTGACGTCATTTTTGTGATACAGGAAGCAGATGCTGAGGACTTGGATGAGGA[CG]GGCACCAAATCTGCATTGTCCATTGCTATTTCCCAGGTGCTCAGAACATTGTCTGGCATT	37	12	14818594	CGGGCACCAAATCTGCATTGTCCATTGCTATTTCCCAGGTGCTCAGAACA	11	14582518	F	rs566230611;rs139700572	29;44			GUCY2C	NM_004963	Body			GUCY2C	ENSCSAT00000006517	Body		2:29G6G13
cg15958211	cg15958211	0023632263	ATATCACAATTTTTCCCAACTAAAAATTCTAAATCCTCTCATTTACRACC			II			GGTAAAAAGAATCCAGTTAAGACCCAGCTCCAAAAGAGGATGCAGTCCCTAATTTTGGCA[CG]GTCGTAAATGAGAGGACTTAGAACTTCTAGCTGGGAAAAACTGTGACACCCCAGAGGTAT	37	12	14828906	CGGTCGTAAATGAGAGGACTTAGAACTTCTAGCTGGGAAAAACTGTGACA	11	14592680	F	rs562481471;rs529782994;rs548307973	5;25;39			GUCY2C	NM_004963	Body			GUCY2C	ENSCSAT00000006517	Body		2:12T1G35
cg18754342	cg18754342	0041792872	TTAATTCCCAAATAAATCAAAACTACCACAATAACAACTATAAAATCAAC			II			TCACCGCATCTTCCAAGTTTTTCAGGGGCTCTGCAAAGGCTGAGTTGCCCATCATCAGGA[CG]CTGATTTCATAGCTGCCATTGTGGCAGTTCTGACTCACCTGGGAACTAAAGGACAGCCAC	37	12	14849268	CGCTGATTTCATAGCTGCCATTGTGGCAGTTCTGACTCACCTGGGAACTA	11	14612986	F	rs367797255;rs201089497	1;14		TRUE	GUCY2C	NM_004963	1stExon			GUCY2C	ENSCSAT00000006517	1stExon		3:41C5G1C0
cg13131015	cg13131015	0099604153	CTCCTACCATAACRTAACTACTAATTACTAACAAACAAACTATATTCCAC			II			GTCCCTCAGCCCACTCTTCCCCACGCTTCTCTCTGGTCATGCCCAACTGGTCACATGGGC[CG]TGGAACACAGCCTGCTTGCCAGTAATTAGCAGCTACGTTATGGCAGGAGATAAACCAAAG	37	12	14849542	TCCTGCCATAACGTAGCTGCTAATTACTGGCAAGCAGGCTGTGTTCCACG	11	14613260	R	rs183629271;rs188328096;rs151112211;rs3811173	0;35;37;38		TRUE	GUCY2C	NM_004963	TSS200			GUCY2C	ENSCSAT00000006517	TSS200		2:7T30A11
cg11310299	cg11310299	0059809284	ACCAATTCTAACACTAAAACTTTATACAAACACTCTTCTAAACAAAATCC			II			AGAAGACCATGACCAGTTCTAACACTAGGGCTTTGTACAAGCACTCTTCTAAACAAAATC[CG]GTGTCTGGATTTTGGGAGGTCACTACTGCGTTGCGCGGCACCTCCAGGGTCGTACCTAAG	37	12	14923421	CCAGTTCTAACACTAGGGCTTTGTACAAGCACTCTTCTAAACAAAATCCG	11	14669979	F	rs538148802	39		TRUE				chr12:14922877-14923974	Island				Island	3:14G10G2A21
cg05060662	cg05060662	0006605251	AAAAACTTTAAAAACTCCCCRAATCTCCTCRTAAATAAAACCAAAAATAC			II			ACGTTCTCCAGGAAGACTTTGAGGACTCCCCGGGTCTCCTCGTAGATGAGACCAGAAATG[CG]CTTGACGCCCCCACGTCGGGCGAGACGGCGAATCGCCGGCTTTGTAATGCCTTGGATATT	37	12	14923882	AAGACTTTGAGGACTCCCCGGGTCTCCTCGTAGATGAGACCAGAAATGCG	11	14670455	F	rs550072676;rs143590566;rs536635749;rs548219328;rs566622753;rs534031465;rs148045723;rs558691328	51;48;44;40;39;32;22;10		TRUE	HIST4H4	NM_175054	1stExon	chr12:14922877-14923974	Island	HIST1H4D	ENSCSAT00000019328	1stExon	Island	2:32A11G5
cg20498043	cg20498043	0072695565	TTAATATTTTCAAACAAATCCRCATCRAAAAACTATAAACCCTAATCTAC			II			CATTCTGAAATCACAGCGCCTACTCAGCAGAAAATCGGGCTGCCCACTGTGATTGCCAGT[CG]CAGACCAGGGCTTATAGTCTCTCGATGCGGACCTGTTTGAAAACATCAAAAAAGTGGGCG	37	12	14924076	CGCAGACCAGGGCTTATAGTCTCTCGATGCGGACCTGTTTGAAAACATCA	11	14670649	F	rs562007562;rs191347085;rs146209025;rs566542951;rs534001938;rs375416680;rs183491064;rs538423132;rs556524957	6;7;11;12;14;17;18;30;42		TRUE	HIST4H4	NM_175054	TSS200	chr12:14922877-14923974	S_Shore	HIST1H4D	ENSCSAT00000019328	TSS200	S_Shore	3:18T6A22G1
cg02094237	cg02094237	0021655285	CCTAAACTTAACAACTATAACATATCTCCAAAAATAAAACCTAAAACTCC			II			CGCAGACCAGGGCTTATAGTCTCTCGATGCGGACCTGTTTGAAAACATCAAAAAAGTGGG[CG]GAGCTCTAGGCCCCACCTCTGGAGACATGCTATAGTTGTTAAGTCCAGGAAGCAGTCAGC	37	12	14924136	CTGGACTTAACAACTATAGCATGTCTCCAGAGGTGGGGCCTAGAGCTCCG	11	14670708	R	rs575027209;rs536162274;rs559123937	21;28;42		TRUE	HIST4H4	NM_175054	TSS200	chr12:14922877-14923974	S_Shore	HIST1H4D	ENSCSAT00000019328	TSS200	S_Shore	2:22A21A5
cg12890694	cg12890694	0050705254	CCCCACCTCTAAAAACATACTATAATTATTAAATCCAAAAAACAATCAAC			II			GGAGCTCTAGGCCCCACCTCTGGAGACATGCTATAGTTGTTAAGTCCAGGAAGCAGTCAG[CG]AAACCAGCCTGATTTTTTTGTTGTTTGCTCTTTTGGGAAAATTTTTTCTGATGTTTGGAG	37	12	14924197	CGCTGACTGCTTCCTGGACTTAACAACTATAGCATGTCTCCAGAGGTGGG	11	14670769	R	rs575027209;rs536162274;rs559123937;rs138438287	42;35;21;10		TRUE	HIST4H4	NM_175054	TSS200	chr12:14922877-14923974	S_Shore	HIST1H4D	ENSCSAT00000019328	TSS200	S_Shore	2:9A21A18
cg13064062	cg13064062	0007636558	CAAAAAATTCTAAATCCCTTCCTTTCTCAAAAAAATCCCTAAACAAAAAC			II			GCAAATCCCCTCAGGAGGTTCTGAATCCCTTCCTTTCTCAAGAGAATCCCTGAACAAAAA[CG]AAAGTTTCTGTAAGGTGTCACCGCTCTTCAAAGGTGTCAGGACCCTGTCTTCTCTAAAGG	37	12	14924930	AGGAGGTTCTGAATCCCTTCCTTTCTCAAGAGAATCCCTGAACAAAAACG	11	14671513	F				TRUE	HIST4H4	NM_175054	TSS1500	chr12:14922877-14923974	S_Shore	HIST1H4D	ENSCSAT00000019328	TSS1500	S_Shore	0:50
cg08746853	cg08746853	0076627389	TTCTCAAAAAAATCCCTAAACAAAAACRAAAATTTCTATAAAATATCACC			II			AATCCCTTCCTTTCTCAAGAGAATCCCTGAACAAAAACGAAAGTTTCTGTAAGGTGTCAC[CG]CTCTTCAAAGGTGTCAGGACCCTGTCTTCTCTAAAGGTTTTACTGTGTTAAAAAGCAGCT	37	12	14924953	CGGTGACACCTTACAGAAACTTTCGTTTTTGTTCAGGGATTCTCTTGAGA	11	14671536	R				TRUE	HIST4H4	NM_175054	TSS1500	chr12:14922877-14923974	S_Shore	HIST1H4D	ENSCSAT00000019328	TSS1500	S_Shore	1:38G11
cg09163005	cg09163005	0058706946	ATAATACRATATATTATATAAAAACATCCACTTAACATAACAACRTCTAC			II			AACCTACCTGAGTAGTACGGTGTATTATATGAGAACATCCACTTAGCATAGCAACGTCTA[CG]GACAACCCCTGTAGCTCTTCTTCTGGATTGTTTTCTGTTTCCAACCATGTTTTCTTATTT	37	12	14926986	TAGTACGGTGTATTATATGAGAACATCCACTTAGCATAGCAACGTCTACG	11	14673560	F	rs549009956	41		TRUE	H2AFJ;H2AFJ	NM_177925;NR_027716	TSS1500;TSS1500	chr12:14927291-14928023	N_Shore	H2AFJ	ENSCSAT00000019329	TSS1500	N_Shore	1:5T44
cg08855729	cg08855729	0083638452	ACAAATTTATATACTTAAAAACAAACATAATCATAAAAAACCCATAACCA	0067716564	ACGAATTTATATACTTAAAAACGAACGTAATCGTAAAAAACCCGTAACCG	I	C	Grn	TTCTTATTTCCTACGAGTTTATGTGCTTGGAAGCGAGCGTGGTCGTGGAAAACCCGTAAC[CG]CTAAATTCATCTGGGTCCCCAAAGACTGAGCCGGCTGGCCTCGTTATTTATGTGAGCGGC	37	12	14927099	CGGTTACGGGTTTTCCACGACCACGCTCGCTTCCAAGCACATAAACTCGT	11	14673671	R	rs140223293;rs577435522;rs571268428	48;15;8		TRUE	H2AFJ;H2AFJ	NR_027716;NM_177925	TSS200;TSS200	chr12:14927291-14928023	N_Shore	H2AFJ	ENSCSAT00000019329	TSS1500	Island	3:2T7T7G31
cg15310637	cg15310637	0063734830	AATACACAAACTACTACACAAAAAAAACTACACAAAACAAATAAACACCA	0027804187	AATACACAAACTACTACGCAAAAAAAACTACGCGAAACGAATAAACGCCG	I	A	Red	CCCGGTGGGCCGAGTGCACAGACTGCTGCGCAAAGGGAACTACGCGGAGCGAGTGGGCGC[CG]GGGCGCCGGTGTACCTGGCGGCGGTGTTGGAGTACCTTACGGCGGAGATCCTGGAGCTGG	37	12	14927542	AGTGCACAGACTGCTGCGCAAAGGGAACTACGCGGAGCGAGTGGGCGCCG	11	14674114	F	rs149859345	13		TRUE	H2AFJ;H2AFJ	NM_177925;NR_027716	1stExon;Body	chr12:14927291-14928023	Island	H2AFJ	ENSCSAT00000019329	1stExon	Island	0:50
cg08142253	cg08142253	0065703299	ACRAAAAATTAAACAAACTACTAAACAAAATAACCATCRCTCAAAACRAC			II			CATCCGCAACGACGAGGAGTTAAACAAGCTGCTGGGCAAAGTGACCATCGCTCAGGGCGG[CG]TCCTGCCCAACATCCAGGCCGTGCTGCTGCCCAAGAAGACGGAGAGTCAGAAGACGAAGA	37	12	14927725	CGCCGCCCTGAGCGATGGTCACTTTGCCCAGCAGCTTGTTTAACTCCTCG	11	14674297	R	rs578082996;rs148571197	38;35			H2AFJ;H2AFJ	NM_177925;NR_027716	1stExon;Body	chr12:14927291-14928023	Island	H2AFJ;ENSCSAG00000024871	ENSCSAT00000019329;ENSCSAT00000024961	1stExon;1stExon	Island	1:45A4
cg05081223	cg05081223	0091606903	RAAACRACCATAAAAAAAACCTTTACTAAAAAAACCAACTCCCTAAAAAC			II			GCCGTGCTGCTGCCCAAGAAGACGGAGAGTCAGAAGACGAAGAGCAAATGACCCTGACGC[CG]CCCTCAGGGAGCTGGCTCCCCCAGCAAAGGCCCTTTTCATGGTCGTCCCGCAATGCTTTT	37	12	14927804	CGCCCTCAGGGAGCTGGCTCCCCCAGCAAAGGCCCTTTTCATGGTCGTCC	11	14674376	F	rs200843317;rs6645;rs78538025	0;21;23		TRUE	H2AFJ;H2AFJ;H2AFJ	NM_177925;NR_027716;NM_177925	1stExon;Body;3'UTR	chr12:14927291-14928023	Island	H2AFJ;ENSCSAG00000024871	ENSCSAT00000019329;ENSCSAT00000024961	1stExon;TSS200	Island	2:24C4G20
cg11013298	cg11013298	0053774216	TCATAAAAAACCAATAACATCTAACAAAAAAATAAACAACAAAAATCCCA	0036790846	TCATAAAAAACCGATAACATCTAACGAAAAAATAAACGACGAAAATCCCG	I	A	Red	ATGTGCTGGATGTCATGGAGGGCCGGTGACATCTAGCGGGGAGGTGGGCGGCGAGGGTCC[CG]GCGGGAGCCAATAAAGTTGGTGAAAATCGTTTGGTCGAGAGAGCTGTGTAGTCGCGGGGA	37	12	14927928	TCATGGAGGGCCGGTGACATCTAGCGGGGAGGTGGGCGGCGAGGGTCCCG	11	14674500	F	rs528064077;rs71459165	24;15		TRUE	H2AFJ;H2AFJ;H2AFJ	NM_177925;NR_027716;NM_177925	1stExon;Body;3'UTR	chr12:14927291-14928023	Island	ENSCSAG00000024871	ENSCSAT00000024961	TSS200	Island	1:45G4
cg20729747	cg20729747	0052654128	AAAACAAACACTAATAAATAAACTTAAACCACTCTAAACRACTTTAATCC			II			GGGAAACCCCTGGAGCAGGCACTGGTGGGTGGGCTTGAGCCACTCTGGACGGCTTTAGTC[CG]CAGGTCACCCTCGAGGCGTCAGGGGAGGGTGGCCTGGAGGTGGGCAGGGTGGAAGCCACC	37	12	14928083	GAGCAGGCACTGGTGGGTGGGCTTGAGCCACTCTGGACGGCTTTAGTCCG	11	14674655	F				TRUE	H2AFJ;H2AFJ;H2AFJ	NM_177925;NR_027716;NM_177925	1stExon;Body;3'UTR	chr12:14927291-14928023	S_Shore	ENSCSAG00000024871	ENSCSAT00000024961	TSS1500	S_Shore	2:7T30T11
cg23085500	cg23085500	0059802145	CATATCTCRAATTATCTATTTTAAATCCTTCATCTTTAAAACTACAACTC			II			TCCAATTTCTCCATGTCTCGGATTATCTGTTTTGGATCCTTCATCTTTAAAACTGCAGCT[CG]AACCATCATGCGCTGTTTTTTGTTCTTAGAAAAATAAAAGGGCAGATGTCAAGAAGTCAG	37	12	14952637	CGAGCTGCAGTTTTAAAGATGAAGGATCCAAAACAGATAATCCGAGACAT	11	14700386	R	rs75889856;rs540412013	43;24		TRUE	WBP11	NM_016312	Body	chr12:14955991-14956471	N_Shelf	WBP11	ENSCSAT00000006450	Body	N_Shelf	0:50
cg10296162	cg10296162	0036767853	CAAAAAAACTAAATATCCCCCAAACCACTACACAAAACATAAAAAAAACA	0015651542	CAAAAAAACTAAATATCCCCCAAACCGCTACGCGAAACGTAAAAAAAACG	I	A	Red	GGAGGAGCGGGGCAAAGGGGCTGGGTGTCCCCCAAGCCGCTGCGCGGGACGTGGAAGGGA[CG]AAAGAGGTGAGGAAGAGTAGTAAATCAATTCAATACACTCACACTTCTGCTGTGCTCCCA	37	12	14956242	CGTCCCTTCCACGTCCCGCGCAGCGGCTTGGGGGACACCCAGCCCCTTTG	11	14703962	R				TRUE	C12orf60;WBP11	NM_175874;NM_016312	TSS1500;5'UTR	chr12:14955991-14956471	Island	WBP11	ENSCSAT00000006450	Body	Island	2:26A9C13
cg09481304	cg09481304	0048656914	TCAATTCAATACACTCACACTTCTACTATACTCCCAAAACTACRAAAAAC			II			AGAGTAGTAAATCAATTCAATACACTCACACTTCTGCTGTGCTCCCAGGACTACGAGAAG[CG]GGTAGGGGGCGACTCCCGGCCTCTTTCACTTCGTAAAGGCCTTCAACTGGGTCTCTCGGT	37	12	14956317	CAATTCAATACACTCACACTTCTGCTGTGCTCCCAGGACTACGAGAAGCG	11	14704037	F				TRUE	WBP11;C12orf60;WBP11	NM_016312;NM_175874;NM_016312	1stExon;TSS200;5'UTR	chr12:14955991-14956471	Island	WBP11	ENSCSAT00000006450	5'UTR	Island	2:3C2C43
cg25698541	cg25698541	0020629828	ACTCACACTTCTACTATACTCCCAAAACTACAAAAAACAAATAAAAAACA	0021716189	ACTCACACTTCTACTATACTCCCAAAACTACGAAAAACGAATAAAAAACG	I	A	Red	TCAATTCAATACACTCACACTTCTGCTGTGCTCCCAGGACTACGAGAAGCGGGTAGGGGG[CG]ACTCCCGGCCTCTTTCACTTCGTAAAGGCCTTCAACTGGGTCTCTCGGTCAACCCCTCAG	37	12	14956328	CGCCCCCTACCCGCTTCTCGTAGTCCTGGGAGCACAGCAGAAGTGTGAGT	11	14704048	R	rs192076530;rs570395698	10;4		TRUE	WBP11;C12orf60;WBP11	NM_016312;NM_175874;NM_016312	1stExon;TSS200;5'UTR	chr12:14955991-14956471	Island	WBP11	ENSCSAT00000006450	5'UTR	Island	1:41C8
cg05515957	cg05515957	0081747851	AACAACTATCTTCTTCTAATTCCTATTATACTAAATAAACRCAATAAAAC			II			GGACCAGAGTCTCTTCCGGTTCCATACAATACTCAATTGGTTGGTTGTCGGCTAAGAGCC[CG]CCTCATTGCGCTCATCTAGTACAATAGGAATTAGAAGAAGATAGCTGCTAACTGAGTGGC	37	12	14956570	GCAGCTATCTTCTTCTAATTCCTATTGTACTAGATGAGCGCAATGAGGCG	11	14704290	R	rs146632405	26		TRUE	WBP11;C12orf60;C12orf60	NM_016312;NM_175874;NM_175874	TSS200;1stExon;5'UTR	chr12:14955991-14956471	S_Shore	WBP11	ENSCSAT00000006450	TSS200	S_Shore	3:11A22G0A14
cg08797163	cg08797163	0016766160	CTCCRTATATAAACRAATACCCAAATAACATTTACCACTAAATTTAATCC			II			TTTAGGGGTGTCTCCGTGTGTAAACGAATACCCAGATAACATTTGCCACTGAGTTTAATC[CG]CTTTGTAAGCATCAGGTTATCCCATGTGAGCGCCTAGTACGTGTGGAAATTTAATAGACA	37	12	14956870	TCCGTGTGTAAACGAATACCCAGATAACATTTGCCACTGAGTTTAATCCG	11	14704590	F	rs144999952	42			WBP11;C12orf60	NM_016312;NM_175874	TSS1500;5URT	chr12:14955991-14956471	S_Shore	WBP11	ENSCSAT00000006450	TSS1500	S_Shore	3:5T27A0T15
cg04671087	cg04671087	0078644307	TCAAATAATCTACAAACRTTCTATTCTACCTATCTATTAAATTTCCACAC			II			TTTGCCACTGAGTTTAATCCGCTTTGTAAGCATCAGGTTATCCCATGTGAGCGCCTAGTA[CG]TGTGGAAATTTAATAGACAGGCAGAACAGAACGTTTGTAGACCACCTGAACAAATAAATT	37	12	14956911	CGTGTGGAAATTTAATAGACAGGCAGAACAGAACGTTTGTAGACCACCTG	11	14704631	F	rs201876055;rs11830399	7;21			WBP11;C12orf60	NM_016312;NM_175874	TSS1500;5URT	chr12:14955991-14956471	S_Shore	WBP11	ENSCSAT00000006450	TSS1500	S_Shore	3:20G0C12A15
cg01087419	cg01087419	0020640867	ATTTAACAACRACTACACTAACTACAAATATAACTTCTCCCAAAATAACC			II			TGAGCCCACAAGTTTAACAGCGACTGCACTGGCTGCAGATGTAGCTTCTCCCAGGATGAC[CG]AAATAACCTTTTGCACTATTGCAATTTTGTCTGTTTCCTTTTCCTTAATATCCTGAAGTT	37	12	14959261	CGGTCATCCTGGGAGAAGCTACATCTGCAGCCAGTGCAGTCGCTGTTAAA	11	14706984	R	rs537655113	42		TRUE	C12orf69;C12orf60	NM_001013698;NM_175874	Body;5'UTR	chr12:14955991-14956471	S_Shelf	SMCO3	ENSCSAT00000019330	1stExon	S_Shelf	0:50
cg09445639	cg09445639	0089603566	ATACTAATAAAAATATCCACRTTACTTACCTTACTATATTTCTAAATTCC			II			GTATTATATCAATACTAATAGAAATATCCACGTTGCTTACCTTGCTGTGTTTCTGAGTTC[CG]TGGTCCTAGCAGTTGTTTAGGAGTATTGTTAAAGTGCTTTTTCATCTGGTTTCATCTGGA	37	12	14967080	CGGAACTCAGAAACACAGCAAGGTAAGCAACGTGGATATTTCTATTAGTA	11	14714160	R	rs114766259;rs551586422;rs569934811	32;2;1			SMCO3;SMCO3;C12orf60	NM_001013698;NM_001013698;NM_175874	5URT;1stExon;5URT							2:2T0C46
cg15476885	cg15476885	0078689292	AAATCCTACTTAACATCCATACCTAATTCAAATACACTAACCACACATCC			II			TTTCTACTTTTGTCCCAGTGGATCATCTTGCCCTTGATGTATCCAGGGCCCCACCACGTA[CG]GATGTGTGGCCAGTGTATCTGAACTAGGTATGGATGTTAAGTAGGATTTTAATAGATGTT	37	12	14968227	CGGATGTGTGGCCAGTGTATCTGAACTAGGTATGGATGTTAAGTAGGATT	11	14715324	F	rs145965191;rs187469202	1;14		TRUE	C12orf69;C12orf60	NM_001013698;NM_175874	TSS1500;5'UTR							2:4C29T15
cg00121197	cg00121197	0096668299	CTTTACTAAAACCATAACCTCTATTACCAAAACTCCACAACAATATAAAC			II			TTCCTCAGCAGCTGGATTGCTGAGGTGAGGTAGTAGTGTAAATATTTGAAGTGGAATGAA[CG]TTCATACTGCTGTGGAGTCCTGGCAACAGAGGCCATGGCTCTAGTAAAGTCAGAATGAAC	37	12	14993777	TTTACTAGAGCCATGGCCTCTGTTGCCAGGACTCCACAGCAGTATGAACG	11	14738409	R	rs138414095;rs77336576;rs574273608;rs28362799	1;10;17;50			ART4	NM_021071	Body			ART4	ENSCSAT00000006444	Body		3:19C10T6C12
cg24390871	cg24390871	0077734373	ACATTATCTAAAACCCCAAACTTCCATCAAAACTAATAAAATTAACATAC			II			GGGGCCAAGTAGCATTATCTGGAGCCCCAGGCTTCCATCAAAACTGATAAGATTGGCATG[CG]CAGGGCGGCTGGGAACGCGCCACCCTGGGTGTCTATAGGCTCATCTGGCCCTGCTGATAG	37	12	14996508	CATTATCTGGAGCCCCAGGCTTCCATCAAAACTGATAAGATTGGCATGCG	11	14741136	F	rs111851912;rs2445417	9;2		TRUE	ART4	NM_021071	TSS200			ART4	ENSCSAT00000006444	TSS200		2:30G13T5
cg05551705	cg05551705	0078709577	TCTATAATCATCACAAACTTCCCTATTAAACTCRTAAACAAACTTAAAAC			II			CGTTCGCAAAGTCTGTAGTCATCACAGGCTTCCCTATTGAGCTCGTGGACAGGCTTAGAG[CG]TTCTCGGATCCTAGAAAGTGGAAGAAGAGGCCAAAATTGAGAAGGATAAAGTGGAAAAAT	37	12	15035203	CGCTCTAAGCCTGTCCACGAGCTCAATAGGGAAGCCTGTGATGACTACAG	11	14777044	R	rs143099272;rs186013880;rs539042522;rs550754490;rs151158281	31;27;25;19;18			MGP;MGP	NM_000900;NM_001190839	Body;Body			MGP	ENSCSAT00000006435	Body		1:23G26
cg05360958	cg05360958	0070807973	TTTTTATATCCTAAATATCCAAAATCTTATACAACTTAACAAACAAACCC			II			GAATTTGGTATCTTCTTTCTGAAATATGAGTTTCTAGATATACAGAGACTTACCACTGAA[CG]GGTTTGCCTGTTAAGTTGCATAAGACTCTGGATATTTAGGATATAAAAAAGACTTAATAG	37	12	15038440	CGGGTTTGCCTGTTAAGTTGCATAAGACTCTGGATATTTAGGATATAAAA	11	14780279	F	rs111307398	27		TRUE	MGP	NM_000900	Body			MGP	ENSCSAT00000006435	Body		1:22C27
cg19345938	cg19345938	0093745430	CATCTTAATTTAAATCATAATCACCTCTTACCTAAACTACTACAATACCC			II			GCACTGTGGAGAATAGATTAGAGACTGGTAAGAGTTAATGCAGGGAAATCAGCTAGGGGT[CG]GGCACTGCAGCAGCTCAGGTAAGAGGTGATCATGACTTAAACCAAGATGAAGTGTAAGAG	37	12	15053470	CGGGCACTGCAGCAGCTCAGGTAAGAGGTGATCATGACTTAAACCAAGAT	11	14795968	F	rs561269768	9												3:4A1T19A23
cg03818256	cg03818256	0023608896	TACTATAACACATTTCRACTTACCAAACTATAATTAAATTATTCAACAAC			II			TGTTCTCTTCATACTCTGGGGAGGCCTTGTTCATTATCAGGAGGAGATGAATCTGAATTA[CG]CTGTTGAATAACCCAATCACAGTCTGGCAAGTCGAAATGTGTTACAGTAGAGTGAAAGCG	37	12	15070213	CGCTGTTGAATAACCCAATCACAGTCTGGCAAGTCGAAATGTGTTACAGT	11	14814619	F	rs139573344;rs199555914;rs200754170;rs201382185;rs201786594	0;4;7;14;35			ERP27;ERP27	NM_001300784;NM_152321	Body;Body			ERP27	ENSCSAT00000006427	Body		3:12G21T6C8
cg15414626	cg15414626	0022639251	ATCTCAATAAAACRACTCAATTTAATAACATCAATACTTTCAATATCTTC			II			GGAGGCTGTTGATCTCAATGAAACGGCTCAATTTGGTGGCATCAATGCTTTCAATGTCTT[CG]TCCTCTAAATTCAGTTGTTCATTGTCTACCTGGATAACACAAAAAAGAATGAAGTCACTA	37	12	15073952	TCTCAATGAAACGGCTCAATTTGGTGGCATCAATGCTTTCAATGTCTTCG	11	14818368	F	rs372760396;rs149706342;rs35042193;rs199978046	39;38;2;1			ERP27;ERP27	NM_001300784;NM_152321	Body;Body			ERP27	ENSCSAT00000006427	Body		2:1T39G8
cg14738823	cg14738823	0077731929	CCTCAATAACAACAATAAATTCCATAACAACTAAAACATCTATAAACCAC			II			TATGACAGCCACCTCAGTGGCAGCAATGAATTCCATGGCAGCTGGGACATCTGTGAGCCA[CG]TGGGTTCCTGGGCAGCACCAGGACCATCTAGAGAGAGAAGCAGAAGATGTCAGGGTACTG	37	12	15090958	CGTGGCTCACAGATGTCCCAGCTGCCATGGAATTCATTGCTGCCACTGAG	11	14835670	R	rs35030722	33		TRUE	ERP27	NM_152321	Body							1:41C8
cg10857427	cg10857427	0003683495	TATCCCTCTCCTACTCCTACTCCAACCCTAAACTTTATATTAAAAAAACC			II			GCAGCTTCCATTGTCCCTCTCCTGCTCCTGCTCCAACCCTGGACTTTGTGTTGGGGAGGC[CG]ACTCAGGGCAGCCTACTCTGTAGCTGATTGGCTGTGGGGTTGTTAGGGCTTTGGGAACTT	37	12	15091492	CGGCCTCCCCAACACAAAGTCCAGGGTTGGAGCAGGAGCAGGAGAGGGAC	11	14836193	R	rs544624310;rs372266682;rs575006023	26;19;10		TRUE	ERP27	NM_152321	TSS200							3:1C38T3G5
cg13435792	cg13435792	0092729833	TAAAACTTTTCAATAATTCCCATCACCTACAAAATAAAATTAATACTCCC			II			TGTGGACAGAAAGGCATGTTGGGACCAGCTCACAGCAGGCTTTATATGATACACTAAGCG[CG]GGAGCATCAATTTTATTCTGTAGGTGATGGGAACCACTGAAAAGTCTTAAGCAGAAGAAT	37	12	15092434	AAGACTTTTCAGTGGTTCCCATCACCTACAGAATAAAATTGATGCTCCCG	11	14836816	R	rs535435171	10		TRUE	ERP27	NM_152321	TSS1500							3:12C18A5C12
cg03336349	cg03336349	0091656550	AACTTAAAACTCTAATTCTTATTAAATAAACAACRTCTCCTACTAAAAAC			II			CAGGGAAAGGCTTGACCCTTAGTTACAATAAGGTGAAAGAAAATAACATCTTAATTTGTA[CG]CCTTTAGTAGGAGACGTTGTTTATTTAACAAGAATCAGAGTTTCAAGCTAAAACAATTCA	37	12	15102230	CGCCTTTAGTAGGAGACGTTGTTTATTTAACAAGAATCAGAGTTTCAAGC	11	14846686	F	rs527376161;rs376407098;rs564213241;rs531379019	0;8;9;25			ARHGDIB	NM_001175	Body			ARHGDIB	ENSCSAT00000006418	Body		2:11A1G36
cg10087172	cg10087172	0083645875	CCCAACCCAAAATATTTAAACTTACATTCAATACTTCACATCTCTATCCA	0025734165	CCCAACCCGAAATATTTAAACTTACATTCAATACTTCACGTCTCTATCCG	I	A	Red	ACCTGAAGCCTCCCCAGCCCGAGGTATTTGAACTTACATTCAGTGCTTCACGTCTCTGTC[CG]GGGTGCCTCTGTCTCTCAACTCTGACTTCTGAGTACTGGCAGTTAGAACAGGAAGGAAGT	37	12	15114494	CCCAGCCCGAGGTATTTGAACTTACATTCAGTGCTTCACGTCTCTGTCCG	11	14859133	F	rs553807101;rs187671786;rs145108104;rs149104253	41;22;8;1		TRUE	ARHGDIB;ARHGDIB	NM_001175;NM_001175	5'UTR;1stExon			ARHGDIB	ENSCSAT00000006418	5'UTR		0:50
cg07611519	cg07611519	0087623957	CTTAATCAACCAACTTAAACAACATTCTTATCAATTAATAACACATATAC			II			ACTGCCTATCTCTTGATCAGCCAACTTGAGCAGCATTCTTGTCAATTAATGGCACATGTG[CG]AGCATGACAGCCCGTGTGACGTGGAGATGCATGAATGTACACGCAAGAGTGTGGAGCCTA	37	12	15114689	CGCACATGTGCCATTAATTGACAAGAATGCTGCTCAAGTTGGCTGATCAA	11	14859328	R					ARHGDIB	NM_001175	TSS200			ARHGDIB	ENSCSAT00000006418	5'UTR		1:22G27
cg10925082	cg10925082	0001769386	TTAAACAACATTCTTATCAATTAATAACACATATACRAACATAACAACCC			II			GATCAGCCAACTTGAGCAGCATTCTTGTCAATTAATGGCACATGTGCGAGCATGACAGCC[CG]TGTGACGTGGAGATGCATGAATGTACACGCAAGAGTGTGGAGCCTATAGCTATGGGTATT	37	12	15114703	CGGGCTGTCATGCTCGCACATGTGCCATTAATTGACAAGAATGCTGCTCA	11	14859342	R	rs116764247	2		TRUE	ARHGDIB	NM_001175	TSS200			ARHGDIB	ENSCSAT00000006418	5'UTR		1:8G41
cg15450139	cg15450139	0055763265	ACATTCTTATCAATTAATAACACATATACRAACATAACAACCCRTATAAC			II			CAACTTGAGCAGCATTCTTGTCAATTAATGGCACATGTGCGAGCATGACAGCCCGTGTGA[CG]TGGAGATGCATGAATGTACACGCAAGAGTGTGGAGCCTATAGCTATGGGTATTATGAATA	37	12	15114710	CATTCTTGTCAATTAATGGCACATGTGCGAGCATGACAGCCCGTGTGACG	11	14859349	F	rs116764247	9		TRUE	ARHGDIB	NM_001175	TSS200			ARHGDIB	ENSCSAT00000006418	5'UTR		1:1G48
cg00512404	cg00512404	0095663110	CATATACRAACATAACAACCCRTATAACRTAAAAATACATAAATATACAC			II			AATTAATGGCACATGTGCGAGCATGACAGCCCGTGTGACGTGGAGATGCATGAATGTACA[CG]CAAGAGTGTGGAGCCTATAGCTATGGGTATTATGAATAATTGTGAGGGTATTTCTGATAA	37	12	15114732	ATGTGCGAGCATGACAGCCCGTGTGACGTGGAGATGCATGAATGTACACG	11	14859371	F	rs116764247	31		TRUE	ARHGDIB	NM_001175	TSS200			ARHGDIB	ENSCSAT00000006418	5'UTR		2:28C2C18
cg00390941	cg00390941	0026612535	TATATCTCCATTACCATTCACATCTTCCTTTACTATTACATACCAAACAC			II			TCTTTCATCAAGAAAATGGAGAATATGTAAAAGTTTGACAGATAAGCATCTGAACATTAA[CG]TGCCTGGTATGTAATAGTAAAGGAAGATGTGAATGGTAATGGAGATACAGAGGAGGGAGC	37	12	15124659	CGTGCCTGGTATGTAATAGTAAAGGAAGATGTGAATGGTAATGGAGATAC	11	14869244	F	rs546427142;rs564833714;rs532224988	1;16;18		TRUE	PDE6H	NM_006205	TSS1500			PDE6H	ENSCSAT00000006414	TSS1500		3:7A8C20A12
cg00479731	cg00479731	0046747113	CAATAAATTAAATTATACCCTAAACCCTACACCCTAAAACATTTAAATAC			II			TCAAGGAGTCTCAGTAAATTGGATTGTACCCTAGACCCTACACCCTGAAACATTTAGGTA[CG]GAAGATCCAGCAATCGATTCTCAAATAAGTGTCCTCAGTTAACAATTCCTAGCTGTCATT	37	12	15125335	AGTAAATTGGATTGTACCCTAGACCCTACACCCTGAAACATTTAGGTACG	11	14869973	F	rs575885871;rs2233615	45;1			PDE6H	NM_006205	TSS1500			PDE6H	ENSCSAT00000006414	TSS1500		3:15T3C4T25
cg16138674	cg16138674	0070603266	ACCCAAATAACAACTAAAAATTATTAACTAAAAACACTTATTTAAAAATC			II			AATTGGATTGTACCCTAGACCCTACACCCTGAAACATTTAGGTACGGAAGATCCAGCAAT[CG]ATTCTCAAATAAGTGTCCTCAGTTAACAATTCCTAGCTGTCATTTGGGCCCTTTCTGTGT	37	12	15125351	CCCAAATGACAGCTAGGAATTGTTAACTGAGGACACTTATTTGAGAATCG	11	14869989	R	rs150429304;rs117563555	31;34		TRUE	PDE6H	NM_006205	TSS1500			PDE6H	ENSCSAT00000006414	TSS1500		2:12G32A4
cg12572827	cg12572827	0087719928	CACAATACCAATTAAAAAAACATACTATATATTTCCCAATATCACTACCC			II			GAGGAAATTCGCACAATACCAGTTAGGGAGACATACTGTGTGTTTCCCAATGTCACTGCC[CG]CATGTTCAATGTCCCTGTATAGCAGGAGGCACTGTGGCTCCCTCTCTTCTCTCCAGTTAT	37	12	15125509	CGGGCAGTGACATTGGGAAACACACAGTATGTCTCCCTAACTGGTATTGT	11	14870162	R	rs138185483;rs192696320	26;1		TRUE	PDE6H	NM_006205	TSS1500			PDE6H	ENSCSAT00000006414	TSS1500		1:19G30
cg09447105	cg09447105	0052606161	AACCCTTCAATTATCCTACTCAAATTCACCAAAAATTCAAAAATACTCAC			II			GATCCTTTTGTCTTTTGCAAAGAAGGCAGCTGGGCAGCTGATAGGAACAACATTCAGCTC[CG]TGAGTACTTCTGAACTTCTGGTGAATTTGAGCAGGATAATTGAAGGGCTTTGGGGGGTTG	37	12	15126020	GCCCTTCAATTATCCTGCTCAAATTCACCAGAAGTTCAGAAGTACTCACG	11	14870666	R	rs556045465;rs144534660	1;37		TRUE	PDE6H	NM_006205	5'UTR			PDE6H	ENSCSAT00000006414	5'UTR		3:8T27A0G12
cg01591037	cg01591037	0011628163	CTCAATAACATCTACTATAATTTTAATTACTTTTACCCTATTAATCTACC			II			GTTCTGCCACTCTCAATGACATCTGCTGTAATTTTGGTTGCTTTTGCCCTGTTGATCTGC[CG]GAGTCTTGAAATTCAGCTGATTGGAAGTGGTTTCTTTGACTTTCAAGGTCATTCCCTATC	37	12	15134481	CGGCAGATCAACAGGGCAAAAGCAACCAAAATTACAGCAGATGTCATTGA	11	14879471	R	rs144778897	2		TRUE	PDE6H	NM_006205	3'UTR			PDE6H	ENSCSAT00000006414	3'UTR		3:4C22A11A10
cg02676315	cg02676315	0056702891	ATTAAAATAACCATCATTTAAAATTATTTCATTCAAACAACCAACTATAC			II			AATATGACAGAATTAGAATAACCATCATTTGAAATTATTTCATTCAGGCAACCAACTATA[CG]CTAAGATACAAGTAGGTGATTTTCCCCTGAAGTTTGAAAAGAAGGACCAGTCTCTGAAAC	37	12	15154181	TTAGAATAACCATCATTTGAAATTATTTCATTCAGGCAACCAACTATACG	11	14899482	F	rs527758116;rs192409092	10;2			LINC01489	NR_120466	TSS1500							1:11G38
cg00576904	cg00576904	0028732880	CCACAACTTTAAACCATTTACATAAACATACCCAAACCAAATATTTCCAC			II			AGATACACAGTCCACAGCTTTGAACCATTTACATAAACATACCCAAGCCAAGTGTTTCCA[CG]CAACAGCCAAATTGCACCCATATTAGCAATTTAATGACTTTGAAAGTAATAAGTGGTAGA	37	12	15304329	CACAGCTTTGAACCATTTACATAAACATACCCAAGCCAAGTGTTTCCACG	11	15054025	F	rs548923517;rs148529361	49;40			RERG-AS1;RERG;RERG	NR_046559;NM_001190726;NM_032918	TSS1500;Body;Body			RERG	ENSCSAT00000006410	Body		2:27C12C9
cg08176485	cg08176485	0078781833	CCTAAACCTCCTTACAATATTACTCTAAACCTTAAAATCCTATAACATAC			II			GAAAAATGGAACCTAGACCTCCTTACAATATTGCTCTAGACCTTAGAGTCCTATAACATA[CG]TTTATATTATGAAGAGTTTCCATTCTTCCTATTAGCAATAGGTTTTATGGAGATGTTCAG	37	12	15315845	CGTATGTTATAGGACTCTAAGGTCTAGAGCAATATTGTAAGGAGGTCTAG	11	15065155	R	rs559318261;rs182352679;rs111745273;rs186681274	22;12;10;2			RERG;RERG	NM_001190726;NM_032918	Body;Body			RERG	ENSCSAT00000006410	Body		0:50
cg13097597	cg13097597	0073748296	CTCAAAAACAACAAATTACRAATTTCTACCTCTACATATAAACTATCTCC			II			AGCGGCGACCACTCAAAGACAGCAAATTACGGATTTCTGCCTCTGCATGTAAACTGTCTC[CG]TACAACTAAGGAAACTAGATTGGAACTCATGTACCAAACACTTCTTCTAGCCAACAATCT	37	12	15318196	CGGAGACAGTTTACATGCAGAGGCAGAAATCCGTAATTTGCTGTCTTTGA	11	15067556	R	rs532857872	33			RERG;RERG	NM_001190726;NM_032918	Body;Body			RERG	ENSCSAT00000006410	Body		1:7T42
cg18839315	cg18839315	0093615841	ATAAAAACCATAAAAACACTAACACACTAAACCATAAAAACACTAATAAC			II			TTCCTGAATAAGCAGTTTTCAGATTGTTACAAGACTTTGTTAATTTCTAGAAGTCTAAAA[CG]TTATTAGTGTTTTCATGGCTTAGTGTGCCAGTGTTTTCATGGCTTTTATGGCAGGGCAAA	37	12	15328987	TAAAAGCCATGAAAACACTGGCACACTAAGCCATGAAAACACTAATAACG	11	15078140	R	rs539104609;rs190694774	1;43			RERG;RERG	NM_001190726;NM_032918	Body;Body			RERG	ENSCSAT00000006410	Body		2:7T36T5
cg17510859	cg17510859	0059670148	TAAACTAAAATACTAAACTTAACTCTAACACCAACAAACTAAATAATCTC			II			GCATTGAGTCATAGACTGGAATGCTAGACTTGGCTCTAGCACCAACAAGCTGGGTGATCT[CG]CTAAGGATCTCTCTCTCACATGTATCTCTCATATGTATGGATAAGCTTTACATATTTGTT	37	12	15362829	AGACTGGAATGCTAGACTTGGCTCTAGCACCAACAAGCTGGGTGATCTCG	11	15109984	F	rs542991028	45			RERG;RERG	NM_001190726;NM_032918	Body;Body			RERG	ENSCSAT00000006410	Body		2:10T12T26
cg01744047	cg01744047	0006604273	TCTCTATAAAATAACTCAAAACAAATCAACTTTTTCTTTCACTCAAAACC			II			GTCCTCATTTCTCTCTATGAAATAACTCAAAACAAGTCAACTTTTTCTTTCACTCAGAAC[CG]TTCAAGGATCCTAGCATCTAGTAGGACCCTTTGCTCCATCCTAGGCTTCTTTTTTCTAGG	37	12	15371632	CGGTTCTGAGTGAAAGAAAAAGTTGACTTGTTTTGAGTTATTTCATAGAG	11	15118557	R	rs12312583	28			RERG;RERG	NM_001190726;NM_032918	5URT;5URT	chr12:15373986-15374514	N_Shelf	RERG	ENSCSAT00000006410	Body	N_Shelf	2:20T13A15
cg25134104	cg25134104	0081670321	ACATTTACAATCAATAACTTAAACCTAAATACAACACAACACTTTTACCC			II			CCTCATTCCGAACATTTGCAATCAATGGCTTAAACCTAAATACAGCACAGCACTTTTACC[CG]TGTTAATCTTAATCACACCAGTCTGCATAATTCATTCCATTTTCAAGGCAGTAAAGATGT	37	12	15372036	CGGGTAAAAGTGCTGTGCTGTATTTAGGTTTAAGCCATTGATTGCAAATG	11	15118960	R	rs78159055;rs550830870	31;7			RERG;RERG	NM_001190726;NM_032918	5URT;5URT	chr12:15373986-15374514	N_Shore	RERG	ENSCSAT00000006410	Body	N_Shelf	3:1T30A3T13
cg24979348	cg24979348	0093790141	TACAATCATAAATAAAACTCACCACAAAAACAAATACCAATAACCCAACA	0099602546	TACGATCGTAAATAAAACTCGCCGCAAAAACAAATACCAATAACCCGACG	I	A	Red	GAGTTGCTGGGCTGCGGTCGTGGGTGGGACTCGCCGCAGAAGCAAGTGCCAGTGGCCCGG[CG]GGGGTCTCCTCACTCGCGCTCGCTCCGACTAGCGGCGGAGGGACTGCGGCAGGACGCGAG	37	12	15374303	CGCCGGGCCACTGGCACTTGCTTCTGCGGCGAGTCCCACCCACGACCGCA	11	15121232	R	rs570597117;rs538084913;rs141178984	48;9;6		TRUE	RERG;RERG	NM_032918;NM_032918	5'UTR;1stExon	chr12:15373986-15374514	Island	RERG	ENSCSAT00000006410	5'UTR	Island	2:19A19C10
cg25283609	cg25283609	0001791259	ATACAACACATTAAAAACCCAAACTCACAAACCTAAAAAACAACACAACA	0046659868	ATACAACACGTTAAAAACCCAAACTCGCAAACCTAAAAAACAACGCGACG	I	A	Red	CCAGGATGCTGCAGTGCGGCGCTTCGGCGCCCCCTACTGGGGGCAGGGGCAGGCTCCTCC[CG]CCGCGCTGCCTCCCAGGCTTGCGAGCTTGGGTCTTTAACGTGCTGCACCCAAGACGGGCT	37	12	15374457	CGCCGCGCTGCCTCCCAGGCTTGCGAGCTTGGGTCTTTAACGTGCTGCAC	11	15121386	F	rs545803744;rs564202600	32;43		TRUE	RERG	NM_032918	TSS200	chr12:15373986-15374514	Island	RERG	ENSCSAT00000006410	TSS200	Island	2:20C20T8
cg03028472	cg03028472	0092737105	TCTTAAATACAACACRTTAAAAACCCAAACTCRCAAACCTAAAAAACAAC			II			ATGCTGCAGTGCGGCGCTTCGGCGCCCCCTACTGGGGGCAGGGGCAGGCTCCTCCCGCCG[CG]CTGCCTCCCAGGCTTGCGAGCTTGGGTCTTTAACGTGCTGCACCCAAGACGGGCTTCCCT	37	12	15374462	CTTGGGTGCAGCACGTTAAAGACCCAAGCTCGCAAGCCTGGGAGGCAGCG	11	15121391	R	rs545803744;rs564202600	27;38		TRUE	RERG	NM_032918	TSS200	chr12:15373986-15374514	Island	RERG	ENSCSAT00000006410	TSS200	Island	2:15C20T13
cg12304599	cg12304599	0026781899	CTACCTCCCAAACTTACRAACTTAAATCTTTAACRTACTACACCCAAAAC			II			CTCCCGCCGCGCTGCCTCCCAGGCTTGCGAGCTTGGGTCTTTAACGTGCTGCACCCAAGA[CG]GGCTTCCCTTTTTCACTGGTTATTTCCAAGCCTCCAGGCTCCCACCGAAGGGCGGCTTTC	37	12	15374513	TGCCTCCCAGGCTTGCGAGCTTGGGTCTTTAACGTGCTGCACCCAAGACG	11	15121442	F	rs545803744;rs564202600	26;15		TRUE	RERG	NM_032918	TSS1500	chr12:15373986-15374514	Island	RERG	ENSCSAT00000006410	TSS1500	S_Shore	2:12C20T16
cg01145131	cg01145131	0060635165	TTTACCCTAAACCCCTATCTATTCTATATAACACTAATTTTCTAAAAACC			II			GAGGCACTTATGTTATTGTTTTTCCCTTATAAATCTGGGTATTCTTACCAAGATACCAAA[CG]GCTTCCAGAAAACCAGTGTTATATAGAACAGACAGGGGCCTAGGGCAAACTGAACGATCT	37	12	15375153	CGGCTTCCAGAAAACCAGTGTTATATAGAACAGACAGGGGCCTAGGGCAA	11	15122072	F					RERG;RERG	NM_001190726;NM_032918	TSS1500;TSS1500	chr12:15373986-15374514	S_Shore	RERG	ENSCSAT00000006410	TSS1500	S_Shore	1:24G25
cg12376584	cg12376584	0083783393	AAATTACCTCCATAATTACCTCCCTTCCCATTAATAACATTCTACAAATC			II			CAAACGGCTTCCAGAAAACCAGTGTTATATAGAACAGACAGGGGCCTAGGGCAAACTGAA[CG]ATCTGTAGAATGTCATCAATGGGAAGGGAGGTAACCATGGAGGCAATTTCCAGAGTCCAG	37	12	15375209	CGATCTGTAGAATGTCATCAATGGGAAGGGAGGTAACCATGGAGGCAATT	11	15122128	F					RERG;RERG	NM_001190726;NM_032918	TSS1500;TSS1500	chr12:15373986-15374514	S_Shore	RERG	ENSCSAT00000006410	TSS1500	S_Shore	2:7C34G7
cg04391637	cg04391637	0067646147	CAACTCCTCTTTTTACCATAAATCTAACTATTCCATTCAACCATTCACTC			II			GGAGGTAACCATGGAGGCAATTTCCAGAGTCCAGACTGACCTGGAAGGTCACTGCAGCCA[CG]AGTGAATGGCTGAATGGAACAGCTAGATCTATGGCAAAAAGAGGAGTTGCCTAGCTGAGC	37	12	15375297	AACTCCTCTTTTTGCCATAGATCTAGCTGTTCCATTCAGCCATTCACTCG	11	15122216	R					RERG;RERG	NM_001190726;NM_032918	TSS1500;TSS1500	chr12:15373986-15374514	S_Shore	RERG	ENSCSAT00000006410	TSS1500	S_Shore	2:21T19G8
cg06943590	cg06943590	0072740986	ATCCAATTCTAACRTCCAATCCAAACCATTCTAAATTACACAATAAAAAC			II			GCTGAGCGTGGCCCCAAGCAGAACAATTAAGCAGGCAGAATTTATTTTCATTGTGGGTTA[CG]TCTCCATTGTGCAATCTAGAATGGCTTGGACTGGACGTCAGAACTGGATTCTGTTTCCAG	37	12	15409872	CGTCTCCATTGTGCAATCTAGAATGGCTTGGACTGGACGTCAGAACTGGA	11	15154522	F	rs191334991	37												1:26T23
cg16449837	cg16449837	0029654276	CCRAATACATCTAATTAAATACTCCCAACTCTAACTATAATAAATAACTC			II			CCAAATCTCAGCAGCTCCAAGCCCAGCTCCCAGAATAGCTGGAAGGAGGCACACTGCCAG[CG]AGCCACTTATTACAGCCAGAGCTGGGAGCACTTAATCAGATGCATCCGGTTTGTGTTCAC	37	12	15432327	CGGATGCATCTGATTAAGTGCTCCCAGCTCTGGCTGTAATAAGTGGCTCG	11	15177491	R														2:4T6G38
cg25842374	cg25842374	0076766389	TATAAAATACTATAATTTTTCCCCCTTCTATATTCAACTTCAAATAACCC			II			AGGGTCATACATGTAAAATACTGTGATTTTTCCCCCTTCTATATTCAGCTTCAGGTGACC[CG]ACACACTTTGGTATCAAAAGAGAATCTGAAATGTACAAGAACTGCGGATTTCAAATGGAA	37	12	15474813	CGGGTCACCTGAAGCTGAATATAGAAGGGGGAAAAATCACAGTATTTTAC	11	15225375	R	rs538148803;rs189410796	27;21			PTPRO;PTPRO	NM_002848;NM_030667	TSS1500;TSS1500	chr12:15475318-15475901	N_Shore				N_Shore	3:8T17T0C22
cg02380833	cg02380833	0091603838	AAAATTAAAACRAAATCTACAATAAAAACTATCCAACAATAACAAACAAC			II			AGATTGAGGGAGGGGTTGAGGCGGAGTCTGCAATGGGGGCTGTCCAGCAGTAGCAAGCAG[CG]GGCCGATCCTGGTGGAGGGTTGGGAGGCTGCTGTCATTTTATGGGTCGGCAGCCAGAGTG	37	12	15475231	GGGTTGAGGCGGAGTCTGCAATGGGGGCTGTCCAGCAGTAGCAAGCAGCG	11	15225786	F	rs547765079;rs559858535;rs183981869;rs116182634;rs73057219	45;30;25;12;6		TRUE	PTPRO;PTPRO	NM_030667;NM_002848	TSS1500;TSS1500	chr12:15475318-15475901	N_Shore				N_Shore	3:20G20T1G6
cg10646402	cg10646402	0093694409	TAATCATTAAAAAACAACAACRCCTAACACRTTCTTAAAAAACCCCRAAC			II			CTCTCCATCCTTAGTCATTAAAGAACAGCAGCGCCTGGCACGTTCTTGGAGGACCCCGGG[CG]CAGAGGAGGAAAGGGAGCAGGCGCAGGGGGACTGGAAAGGCAGCATGCGCTCGCCAGGAG	37	12	15475490	CGCCCGGGGTCCTCCAAGAACGTGCCAGGCGCTGCTGTTCTTTAATGACT	11	15226044	R	rs558772504;rs114714581	22;16		TRUE	PTPRO;PTPRO;PTPRO;PTPRO	NM_030667;NM_002848;NM_002848;NM_030667	1stExon;5'UTR;1stExon;5'UTR	chr12:15475318-15475901	Island				Island	2:14G30T4
cg09126273	cg09126273	0010763592	CTCTTTATACTATTCAAAATAAAAAAACTCCTCCACCCCTTTTTCCCAAC			II			CTCTGCTCTGGCTCTTTGTGCTGTTCAAGGTAGGGGAGCTCCTCCACCCCTTTTTCCCAG[CG]GTCCGGGCGGCAGCCGCGCTCCGGCGCCCTCGCTCTGCCGTTGGGAGCGGCGCGCCCCAG	37	12	15475767	TCTTTGTGCTGTTCAAGGTAGGGGAGCTCCTCCACCCCTTTTTCCCAGCG	11	15226321	F	rs200496219;rs531564836;rs199577382	48;36;5		TRUE	PTPRO;PTPRO	NM_002848;NM_030667	Body;Body	chr12:15475318-15475901	Island				Island	3:30G8C0C9
cg09440289	cg09440289	0007689327	AATAAAAAAAATTTACTCCCTCCRACTTTCRCCCTTTATACTCTTTTATC			II			GCGGGGGGAAGAATAAGGGAAGTTTGCTCCCTCCGGCTTTCGCCCTTTGTGCTCTTTTAT[CG]CTGCTGAAATCCACATCAAAGGTGGGCTTGTTGGATCGTGCTTTCTCAGGCAAAATGAGG	37	12	15475990	ATAAGGGAAGTTTGCTCCCTCCGGCTTTCGCCCTTTGTGCTCTTTTATCG	11	15226546	F	rs139244830	21		TRUE	PTPRO;PTPRO	NM_002848;NM_030667	Body;Body	chr12:15475318-15475901	S_Shore				S_Shore	1:22A27
cg24053587	cg24053587	0038657965	CTCAAACAAAATAAAATCACTTTCTTTTCTAATTTCCACTACACCCCAAC			II			GATCGTGCTTTCTCAGGCAAAATGAGGTCACTTTCTTTTCTGGTTTCCACTGCACCCCAA[CG]CTGCTTAACCTTTCCGCCCTCCCTCGCACAGAATGCTTTGTCTTAATTTTCCTTACTGCT	37	12	15476085	TCAGGCAAAATGAGGTCACTTTCTTTTCTGGTTTCCACTGCACCCCAACG	11	15226641	F	rs74848603;rs56354312;rs181397633	32;18;14		TRUE	PTPRO;PTPRO	NM_002848;NM_030667	Body;Body	chr12:15475318-15475901	S_Shore				S_Shore	0:50
cg02158881	cg02158881	0046622845	CTCATCCATCTCCAATTACACTCCTTCTTAACTTAACATAATACTAAATC			II			CATTTTAAGATGGGTCCTTAAGTAATAAATACTAGTTTTCCAATTGGCTAGATGGGGGTA[CG]ATTTAGTACCATGTTAAGCTAAGAAGGAGTGCAATTGGAGATGGATGAGTGATAGAAGAA	37	12	15502212	TCATCCATCTCCAATTGCACTCCTTCTTAGCTTAACATGGTACTAAATCG	11	15253714	R	rs190113985;rs182621328	0;50			PTPRO;PTPRO	NM_002848;NM_030667	Body;Body							2:11A24C13
cg08035970	cg08035970	0030702873	AATATCTATTCTCTAATCCTCCTATCTATCTTAAATTTCAAAATTTAACC			II			TTGGAAAATAAAATATCTGTTCTCTAATCCTCCTGTCTGTCTTGAATTTCAAAGTTTGAC[CG]TGGCTTTGATGTGCAGACTTCGTGCCTCAGGGCATGAAAGATTGAGTGCCCTTCTAACTT	37	12	15647688	CGGTCAAACTTTGAAATTCAAGACAGACAGGAGGATTAGAGAACAGATAT	11	15390409	R	rs546054259;rs527866094	41;39			PTPRO;PTPRO	NM_002848;NM_030667	Body;Body							0:50
cg08969549	cg08969549	0005756495	TATAACTAAAACRTAATTTCATAATCACTACTATTAAAATCAAACCAACC			II			AGAAAAACTCTTCCATTTTACAGAAGAAACCCCTGAAATTCCCTCGGGCAACATTTCTTC[CG]GTTGGCCTGATTTTAATAGCAGTGACTATGAAACTACGTCTCAGCCATATTGGTGGGACA	37	12	15654735	CGGTTGGCCTGATTTTAATAGCAGTGACTATGAAACTACGTCTCAGCCAT	11	15397645	F	rs559417288;rs533134487;rs140151242	1;36;39	TRUE	TRUE	PTPRO;PTPRO	NM_002848;NM_030667	Body;Body			PTPRO	ENSCSAT00000006396	Body		1:12G37
cg24854011	cg24854011	0020645275	TTCCCTCTCTATTCTATACAACAATCTACAATTAATTATATTATAAATAC			II			ATTAAGGCTACCTCACATTGGGCCCAGCTGAGGAATTTATAAAATTTTCAGAAGATATAA[CG]TATCTATAATATAATCAATTGCAGACTGCTGCATAGAACAGAGAGGGAATGTGTCTGCTA	37	12	15678937	CGTATCTATAATATAATCAATTGCAGACTGCTGCATAGAACAGAGAGGGA	11	15421987	F					PTPRO;PTPRO	NM_002848;NM_030667	Body;Body			PTPRO	ENSCSAT00000006396	Body		3:17A9G3G18
cg12601353	cg12601353	0032635885	ATAATCCCTTTCTCATTAAACAACCAAAAAAATTATTTTAAATATAAATC			II			AGTTGGAATATTATCTTCAGAGTAATGAAGGGCCATTTAGAGAACTTAAAATAAACAGTC[CG]ATTTACATTTAAAACAATCCCTCTGGTTGCTTAATGAGAAAGGGATTATTGTATCAACAA	37	12	15687708	TAATCCCTTTCTCATTAAGCAACCAGAGGGATTGTTTTAAATGTAAATCG	11	15430818	R	rs563121022;rs75778517	46;51		TRUE	PTPRO;PTPRO	NM_002848;NM_030667	Body;Body			PTPRO	ENSCSAT00000006396	Body		0:50
cg27200918	cg27200918	0063681841	TTCTATAAAATCAAACACATTTTACAACTCTTCACAAAAACAATTTTACC			II			CTTCAGGATCTTTCTATAAAATCAAGCACATTTTGCAGCTCTTCACAAAGACAGTTTTGC[CG]ACTCTAGCATTTTCTAGCTGACTGAGAATAGATATCTCAGTGAAGATTTGTAATAACTGA	37	12	15712224	CGGCAAAACTGTCTTTGTGAAGAGCTGCAAAATGTGCTTGATTTTATAGA	11	15455798	R	rs560189426;rs537819591;rs527824324	47;34;28			PTPRO;PTPRO;PTPRO;PTPRO;PTPRO;PTPRO	NM_002848;NM_030667;NM_030671;NM_030670;NM_030669;NM_030668	Body;Body;Body;Body;Body;Body			PTPRO	ENSCSAT00000006396	Body		2:19C12G17
cg22714182	cg22714182	0051712556	CAAAATATATTAACAACCTCCTAACTTTACCAAAACTATTAATCATCTCC			II			ACTCCTGATCACAAAATGTGTTGGCAGCCTCCTGACTTTACCAGAGCTGTTAGTCATCTC[CG]CTGACATTCTGCTTTCCGAAAGCACTGAAGTAATTGGCTCTTACTACAGGAAGTAAATGT	37	12	15716821	AAAATGTGTTGGCAGCCTCCTGACTTTACCAGAGCTGTTAGTCATCTCCG	11	15461051	F	rs552449011;rs571705646	29;3			PTPRO;PTPRO;PTPRO;PTPRO;PTPRO;PTPRO	NM_002848;NM_030667;NM_030671;NM_030670;NM_030669;NM_030668	Body;Body;Body;Body;Body;Body			PTPRO	ENSCSAT00000006396	Body		2:5A28T15
cg22025304	cg22025304	0008670899	TCCTTTACCAATTTTATCACCAATAAATTTTCAATTTTTTTCCCATAAAC			II			TAGGTGTGTGATCCTTTGCCAATTTTATCACCAGTAAGTTTTCAGTTTTTTTCCCATAGG[CG]TGAAGCAGCATTTGGTGTTGACAGTGTCTGGTTAGGTGATAATTTTGTCACTTATCTTTC	37	12	15733567	CGCCTATGGGAAAAAAACTGAAAACTTACTGGTGATAAAATTGGCAAAGG	11	15477929	R					PTPRO;PTPRO;PTPRO;PTPRO;PTPRO;PTPRO	NM_002848;NM_030667;NM_030671;NM_030670;NM_030669;NM_030668	Body;Body;Body;Body;Body;Body			PTPRO	ENSCSAT00000006396	Body		2:24G0A24
cg22432579	cg22432579	0026795286	ACCCCCAAATTCTAATTCTTACTTCCCRAATACAATATTTTAAATTTAAC			II			GCCACTGCCGTTGATGAAATGCTTGCTGTTTTCAAAGTCAAATAAAACATAGAGACAAAT[CG]CTAAATTTAAAACATTGTATTCGGGAAGCAAGAATTAGAATTTGGGGGTAAACACACAGA	37	12	15733874	CGCTAAATTTAAAACATTGTATTCGGGAAGCAAGAATTAGAATTTGGGGG	11	15478236	F	rs116256418;rs56963660;rs144699472	24;38;48		TRUE	PTPRO;PTPRO;PTPRO;PTPRO;PTPRO;PTPRO	NM_030670;NM_030671;NM_030669;NM_030668;NM_002848;NM_030667	Body;Body;Body;Body;Body;Body			PTPRO	ENSCSAT00000006396	Body		2:39C0G9
cg15149934	cg15149934	0078662506	AACACCACTAAATATCAATATCACTTCAAAAACCTAAAATAATAACRACC			II			TTTTCCTACCCAGCACCACTAGATGTCAGTATCACTTCAAAAGCCTAGAGTAATGGCGGC[CG]TCTCAGCTGTTTCTGCTTTCCCACTCCTTTTACTTTTCTTTCCTCCTACCTCCCCATTCT	37	12	15743503	CGGCCGCCATTACTCTAGGCTTTTGAAGTGATACTGACATCTAGTGGTGC	11	15487687	R	rs73297735	50			PTPRO;PTPRO;PTPRO;PTPRO;PTPRO;PTPRO	NM_002848;NM_030667;NM_030671;NM_030670;NM_030669;NM_030668	Body;Body;Body;Body;Body;Body			PTPRO	ENSCSAT00000006396	Body		3:17C15C10T5
cg05603099	cg05603099	0072804218	CTTCTCCACTTACTACTCCRAATTCTAAACTAAAACTTACTAACATTCTC			II			GTGTGTGCAACTGATGTGGATGAAGAAGAAGCAGCAGTTCTGCATCAGTGATGTCATATA[CG]AGAATGTTAGCAAGTCCTAGTTCAGAATCCGGAGCAGTAAGTGGAGAAGAGCTCTCCACG	37	12	15747954	CGAGAATGTTAGCAAGTCCTAGTTCAGAATCCGGAGCAGTAAGTGGAGAA	11	15492173	F	rs200743664;rs375858988	31;35			PTPRO;PTPRO;PTPRO;PTPRO;PTPRO;PTPRO	NM_002848;NM_030667;NM_030671;NM_030670;NM_030669;NM_030668	Body;Body;Body;Body;Body;Body			PTPRO	ENSCSAT00000006396	Body		1:9C40
cg04549489	cg04549489	0037780822	TAATTCTAAAACTAAACACTCRTAAAAAACTCTTCTCCACTTACTACTCC			II			CAGCAGTTCTGCATCAGTGATGTCATATACGAGAATGTTAGCAAGTCCTAGTTCAGAATC[CG]GAGCAGTAAGTGGAGAAGAGCTCTCCACGAGTGCTCAGTCTTAGAACTATTAGAGGGGGA	37	12	15747985	CGGAGCAGTAAGTGGAGAAGAGCTCTCCACGAGTGCTCAGTCTTAGAACT	11	15492204	F	rs200743664;rs375858988;rs188951203;rs1558787;rs193243500	0;4;34;35;49			PTPRO;PTPRO;PTPRO;PTPRO;PTPRO;PTPRO;PTPRO;PTPRO;PTPRO;PTPRO	NM_002848;NM_030669;NM_030668;NM_030667;NM_002848;NM_030671;NM_030670;NM_030669;NM_030668;NM_030667	ExonBnd;ExonBnd;ExonBnd;ExonBnd;3UTR;3UTR;3UTR;3UTR;3UTR;3UTR			PTPRO	ENSCSAT00000006396	Body		3:25A4A7G11
cg13177421	cg13177421	0098730494	TACAATAAACTATACCCTAAATAACAAACACCATATTCACAAACAAAATC			II			AGAGGCTAGCCTACAGTGAGCTATGCCCTGAATGACAGACACCATATTCACAGGCAAAAT[CG]AAACTGCTTAGATTTTGAATCATGGACAACATTGTTGCTTTGTTGCAGTGAATAACTCCA	37	12	15773876	ACAGTGAGCTATGCCCTGAATGACAGACACCATATTCACAGGCAAAATCG	11	15523539	F				TRUE	EPS8	NM_004447	3'UTR			EPS8	ENSCSAT00000006383	3'UTR		2:11C32C5
cg13576593	cg13576593	0081684432	AAAAAATTCCACTCCTAAATCACTAACRACAACACTAATTTTTTCCTATC			II			CTTCCTTCATCAAAAGATTCCACTCCTGAATCACTAGCGGCAGCACTGATTTTTTCCTGT[CG]TCTTCTCATAATTTCTTGTAACTCGGAGCTGCCACTGCTATCCTGAAAGATAAACAGTTC	37	12	15774321	CGACAGGAAAAAATCAGTGCTGCCGCTAGTGATTCAGGAGTGGAATCTTT	11	15523981	R	rs200002514;rs1802658	24;19			EPS8	NM_004447	Body			EPS8	ENSCSAT00000006383	Body		1:26A23
cg15260981	cg15260981	0054609586	ATTCTATTTTCTTAACATTTATTACTATAATACTACTATTTACTATTAAC			II			TTTAAACATTCTACATAATTTGTTCAAAGTCAAAACATTAGTTAAGGAGTCACAAGGCTA[CG]TCAATAGCAAATAGTAGTATTATAGTAATAAATGTCAAGAAAACAGAATTTGGGCTTGGA	37	12	15784826	CGTCAATAGCAAATAGTAGTATTATAGTAATAAATGTCAAGAAAACAGAA	11	15534473	F	rs149389175;rs79504275;rs529709775	1;15;16			EPS8	NM_004447	Body			EPS8	ENSCSAT00000006383	Body		3:22C3A19T3
cg02037718	cg02037718	0035623843	ATTTTCCTAATAACAATTACTTAACRAACTATCAAAAATAACCCACATTC			II			GGTGTTAAGTTGAGAGACTGAATCCAAAAAATTATATTAAAAAGAAGTGCCATGAGGGAA[CG]AATGTGGGTTACCTCTGACAGCTCGCCAAGTAATTGCTATTAGGAAAATGGAGCAAATCA	37	12	15787659	TTTTCCTAATAGCAATTACTTGGCGAGCTGTCAGAGGTAACCCACATTCG	11	15537317	R	rs183036743;rs144425265;rs551630711	0;1;40			EPS8	NM_004447	Body			EPS8	ENSCSAT00000006383	Body		0:50
cg23426465	cg23426465	0073759172	CCTAAAACATATCTACCCCTAACTTCCAAAAATAATCTCTATAAAATAAC			II			TATGGTATTTCTTGGGCTCTGTCAGGTCTGAAACACGACTAGGAACCCTAGTGCCACTGG[CG]CTATTCCACAGAGATCACCTTTGGAAGTCAGGGGTAGATATGCCTCAGGGATTCAACGGA	37	12	15816247	CTGAGGCATATCTACCCCTGACTTCCAAAGGTGATCTCTGTGGAATAGCG	11	15565591	R	rs564307208;rs577245690;rs6488792	0;28;43			EPS8	NM_004447	Body			EPS8	ENSCSAT00000006383	Body		1:43A6
cg03954343	cg03954343	0071741855	CAATTTCAATTTCCTTATTCCATCATCAACAATAATCATAACATCTTTCC			II			TTGGCATCAAGCAATTTCAATTTCCTTATTCCATCATCAACAGTGATCATAGCATCTTTC[CG]ATCCAGGACAAAGGTAGTCAAGTGCTTACAATTGGCAAAAAGGAAAAAGATTTATAACAC	37	12	15822734	CGGAAAGATGCTATGATCACTGTTGATGATGGAATAAGGAAATTGAAATT	11	15573420	R	rs112053540;rs191035047;rs201764343	50;45;13		TRUE	EPS8	NM_004447	Body			EPS8	ENSCSAT00000006383	Body		2:1G6C41
cg23200995	cg23200995	0005756160	AAAAACTCTACATAAAACTTCAAACAAAATATCTAAACTATAATCAATAC			II			GTGTTCTCATGAAAAACTCTGCATGAAACTTCAGACAGAGTATCTAGACTGTGGTCAGTG[CG]TAAAAAACAGTGTGAACATTCATGTTCCAGTGCACAAAACAGTATCCTCCTATTACAAAG	37	12	15830414	CGCACTGACCACAGTCTAGATACTCTGTCTGAAGTTTCATGCAGAGTTTT	11	15581171	R	rs192779347;rs77414161;rs182571330	18;2;1		TRUE	EPS8	NM_004447	Body			EPS8	ENSCSAT00000006383	Body		2:8A14T26
cg26338105	cg26338105	0077783918	AAAAACATTAAACAACAAACAAAATACTACAAATAACTCACTACATTTCC			II			CACCTAGAGCAAAGGACATTAAGCAGCAAACAAAATACTGCAGGTGACTCACTGCATTTC[CG]TATAGCTCCTTAAGAGGATCAATCTTTTCTAAAGTGTACAATATATCTTTATAAATGCTT	37	12	15843089	CGGAAATGCAGTGAGTCACCTGCAGTATTTTGTTTGCTGCTTAATGTCCT	11	15593806	R	rs529272191	1			EPS8	NM_004447	5URT			EPS8	ENSCSAT00000006383	Body		0:50
cg20418653	cg20418653	0080646926	ACATTTCATTTCATCTTTCACCCTCTATCTATACCTTAATATCCCCAACC			II			CTGTTTACTAAGCATTTCATTTCATCTTTCACCCTCTGTCTGTACCTTGGTATCCCCAAC[CG]AGTTCTCTAGTTCACATTCTCCACAGAATAAACTACTGGTTTTACTGGAGTGTGAGGAGG	37	12	15846287	CGGTTGGGGATACCAAGGTACAGACAGAGGGTGAAAGATGAAATGAAATG	11	15597007	R					EPS8	NM_004447	5URT			EPS8	ENSCSAT00000006383	Body		2:25C5G18
cg21590772	cg21590772	0074795543	TCRACATTATACTATACCAAACAAAATTTCTAATTTAATTTCTCTAAAAC			II			AAGCGTCAGTTTCGGCATTGTACTGTACCAAACAAAATTTCTGATTTGGTTTCTCTAGGG[CG]TTAACTAAGATTTCCTCCTCTTGTTAAGTAAGTAAACACAGCTACCACTACACTTCCAAC	37	12	15865967	CGCCCTAGAGAAACCAAATCAGAAATTTTGTTTGGTACAGTACAATGCCG	11	15617793	R					EPS8	NM_004447	5URT			EPS8	ENSCSAT00000006383	Body		3:16A0G4C27
cg07114773	cg07114773	0092748393	ATAATACTAACTAACATTAACTAAAAACTTACTATATAATCTAAATTAAC			II			AAATGGTGAAAATAATACTGGCTAGCATTGACTGAAAGCTTACTGTGTGGTCTAAATTAA[CG]CTATATACACAGACACCATTATTACTCCCATTTTAGAGAGGTAGAATCTGAGAAACGGTA	37	12	15866121	TAATACTGGCTAGCATTGACTGAAAGCTTACTGTGTGGTCTAAATTAACG	11	15617948	F	rs189533097	35			EPS8	NM_004447	5URT			EPS8	ENSCSAT00000006383	Body		0:50
cg03718416	cg03718416	0028720237	TAACTAAACCTTTCCCTTTCCCTAAAATCTAACACCTCAAAATTACTAAC			II			TCTGAAGCCAGAAATTATACTTTATCAATTTAACTCTTTTCAGTCAATAACTATGTCTGA[CG]TCAGCAATTCTGAGGTGCTAGATCTTAGGGAAAGGGAAAGGTTCAGCTAAGACAATTTAA	37	12	15917626	CGTCAGCAATTCTGAGGTGCTAGATCTTAGGGAAAGGGAAAGGTTCAGCT	11	15666565	F				TRUE	EPS8	NM_004447	5'UTR			EPS8	ENSCSAT00000006383	Body		1:19T30
cg13333107	cg13333107	0074779586	AATTTTCAACAATAATTAAAAACACTCTAACACACACTCTTCAAACATAC			II			CTTCAGAGGGTGATTTTCAACAATGATTAAAAACACTCTGACACACACTCTTCAGGCATA[CG]CATTAATCCCACACCTTTGCATGCATGAGTATCATGTGAATAATGCTACAAGTATTGGAC	37	12	15931214	ATTTTCAACAATGATTAAAAACACTCTGACACACACTCTTCAGGCATACG	11	15680085	F	rs539235579;rs185107687	50;2		TRUE	EPS8	NM_004447	5'UTR			EPS8	ENSCSAT00000006383	Body		3:26C0A4G17
cg12544020	cg12544020	0090689358	TCCCATAAAACCCATAATACTATTAAAATCTCACAAAAAACAAAACACCA	0068605826	TCCCATAAAACCCGTAATACTATTAAAATCTCGCGAAAAACAAAACGCCG	I	T	Red	AGGATTCTAATTCCTAATCCTTCACCGCTCTAGATGTCTGCGGATTTCAAATCCTAACCA[CG]GCGTCCTGCCCCCCGCGAGATTCCAACAGTACTACGGGCCCTATGGGAGGAGGAGGATTT	37	12	15941292	CGGCGTCCTGCCCCCCGCGAGATTCCAACAGTACTACGGGCCCTATGGGA	11	15690136	F	rs188783737;rs548039367	27;47		TRUE	EPS8	NM_004447	5'UTR	chr12:15941718-15942740	N_Shore	EPS8	ENSCSAT00000006383	Body	N_Shore	1:40T9
cg05214546	cg05214546	0002808960	TAAAAAAACCCCTTTCAAATACATAAACTAACCACAACCRAAAAAAAACC			II			GAGTACATGGGTGGGGAAACCCCTTTCAAATGCATGAACTGACCACAACCGGAGAAAGGC[CG]TCTGTCTTCCCAAAAGTAAAATGGTGAGTAAAGTGGAGCAAGCTAAGAAAGTCAACAGCC	37	12	15941507	CGGCCTTTCTCCGGTTGTGGTCAGTTCATGCATTTGAAAGGGGTTTCCCC	11	15690351	R	rs534046028;rs149190328;rs577190322;rs544856475	47;25;16;13		TRUE	EPS8	NM_004447	5'UTR	chr12:15941718-15942740	N_Shore	EPS8	ENSCSAT00000006383	Body	N_Shore	2:10A34A4
cg16712575	cg16712575	0004629485	CRTAACCCAATAATATTCATAATAACCTAAACTTCCRCAAATACACCTAC			II			CTAACGTAATAAGCCGAGATCGGGATACTCGGTCTGCAGTCGCCCCACGGACCAGATGAG[CG]CAGGTGTATCTGCGGAAGCTCAGGTTACCATGAATATCACTGGGCCACGGCGAACCCTCC	37	12	15941775	CGCAGGTGTATCTGCGGAAGCTCAGGTTACCATGAATATCACTGGGCCAC	11	15690620	F	rs551985472;rs188751165	24;25		TRUE	EPS8	NM_004447	5'UTR	chr12:15941718-15942740	Island	EPS8	ENSCSAT00000006383	Body	Island	1:44A5
cg05222840	cg05222840	0092700219	ACTCACAAACAACTAACTAAACACAAATCAAATTAAAAAACTTTCTCCCA	0074804954	ACTCGCGAACGACTAACTAAACGCGAATCAAATTAAAAAACTTTCTCCCG	I	A	Red	GCCCTCGGGGCCACGGCTTTCCCCGGAGACGCCGCGAGCCCAGACGAGGTGGGAGGGGAC[CG]GGAGAAAGCCCCCCAATCTGATTCGCGCCCAGCCAGTCGTCCGCGAGCCGCGGAGCCGCC	37	12	15942164	CGGGAGAAAGCCCCCCAATCTGATTCGCGCCCAGCCAGTCGTCCGCGAGC	11	15691004	F				TRUE	EPS8;EPS8	NM_004447;NM_004447	5'UTR;1stExon	chr12:15941718-15942740	Island	EPS8	ENSCSAT00000006383	5'UTR	Island	0:50
cg00346556	cg00346556	0039632251	TAACTAAATACAAAAAACAACTCCACAACTCACAAACAACTAACTAAACA	0052702836	TAACTAAATACAAAAAACGACTCCGCGACTCGCGAACGACTAACTAAACG	I	C	Grn	GACGCCGCGAGCCCAGACGAGGTGGGAGGGGACCGGGAGAAAGCCCCCCAATCTGATTCG[CG]CCCAGCCAGTCGTCCGCGAGCCGCGGAGCCGCCTTCTGCACCCAGCTAAAGAGCAGCGAT	37	12	15942191	CGCCCAGCCAGTCGTCCGCGAGCCGCGGAGCCGCCTTCTGCACCCAGCTA	11	15691031	F				TRUE	EPS8;EPS8	NM_004447;NM_004447	5'UTR;1stExon	chr12:15941718-15942740	Island	EPS8	ENSCSAT00000006383	5'UTR	Island	2:41G7G0
cg19035004	cg19035004	0091620478	CAAAATTCTAATCAACTCCAACACTTAAAACAAAATAACCAATAAAACCA	0034675520	CAAAATTCTAATCGACTCCAACGCTTAAAACGAAATAACCGATAAAACCG	I	A	Red	GCAGCCGAGCCGCAGAGTTCTGGTCGACTCCAGCGCTTGAGGCGAAGTGGCCGGTGAGGC[CG]GGTGGGCGGGAGAGGGACCGGAGGAAAGGAGACGGGGCGCTGCGCCAAGTTATCAAGGCC	37	12	15942522	CGGCCTCACCGGCCACTTCGCCTCAAGCGCTGGAGTCGACCAGAACTCTG	11	15691362	R	rs574833634	29		TRUE	EPS8	NM_004447	TSS200	chr12:15941718-15942740	Island	EPS8	ENSCSAT00000006383	TSS1500	Island	3:1G23G9C14
cg00033668	cg00033668	0046686135	TCACTACCTTAATCCAACTTTAATCACAACCTTAATAACTTAACACAACA	0083608969	TCGCTACCTTAATCCGACTTTAATCGCGACCTTAATAACTTAACGCAACG	I	C	Grn	AGGCGAAGTGGCCGGTGAGGCCGGGTGGGCGGGAGAGGGACCGGAGGAAAGGAGACGGGG[CG]CTGCGCCAAGTTATCAAGGCCGCGATCAAAGTCGGACCAAGGCAGCGAGTCGACAGCAGG	37	12	15942561	TCGCTGCCTTGGTCCGACTTTGATCGCGGCCTTGATAACTTGGCGCAGCG	11	15691401	R				TRUE	EPS8	NM_004447	TSS200	chr12:15941718-15942740	Island	EPS8	ENSCSAT00000006383	TSS1500	Island	0:50
cg05173373	cg05173373	0065695546	ACTTACAAACTAACRCTAAAAACCRACAATTAAAAAACTCTCAAAAACCC			II			CTCCTCTTTTTTTGTCTCTCCAACCCATGCGGTAAACTGGTGGTGCCCAAGGCCCTCCAT[CG]GGTCCCTGAGAGTCTCCCAACTGCCGGTCCTTAGCGCCAGCCTGCAAGCCCAGACCCGCC	37	12	15942933	CGGGTCCCTGAGAGTCTCCCAACTGCCGGTCCTTAGCGCCAGCCTGCAAG	11	15691779	F	rs115892560	26		TRUE	EPS8	NM_004447	TSS1500	chr12:15941718-15942740	S_Shore	EPS8	ENSCSAT00000006383	TSS1500	S_Shore	2:10G2C36
cg19321018	cg19321018	0028637542	AATAAACTCACAAACAACCTAACRAAACRAATCTAAACTTACAAACTAAC			II			CTGGTGGTGCCCAAGGCCCTCCATCGGGTCCCTGAGAGTCTCCCAACTGCCGGTCCTTAG[CG]CCAGCCTGCAAGCCCAGACCCGCCTCGCCAGGCTGCCTGTGAGCCTATTTTTCATGTAGC	37	12	15942969	CGCCAGCCTGCAAGCCCAGACCCGCCTCGCCAGGCTGCCTGTGAGCCTAT	11	15691815	F				TRUE	EPS8	NM_004447	TSS1500	chr12:15941718-15942740	S_Shore	EPS8	ENSCSAT00000006383	TSS1500	S_Shore	3:31C9G3T4
cg17626965	cg17626965	0082804927	AATAACCTTTTCTAACCACAATAATACTTTTTTATCTTAAAACTCATTAC			II			AAGCTTAAGATATATCAATTATATAATAATTAAAGCTGGTATAGCTATGTTGACATCACA[CG]CAATGAGCTTCAAGATAAAAAAGCATTATTGTGGCTAGAAAAGGTCATCACATAATGATA	37	12	15949188	CGCAATGAGCTTCAAGATAAAAAAGCATTATTGTGGCTAGAAAAGGTCAT	11	15698069	F	rs145703204;rs374059193	1;13												3:8A15A15G9
cg09934381	cg09934381	0015706176	AATAATAAACTCAAAACTAAAAAAAATCTATCTTTTTATCCAACCCCCTC			II			GGAGCATGTGGGCTCGATAGATTCTGTTTACATTACACTGTAGAATTTGCTCAAGGAAAA[CG]AGGGGGTTGGATAAAAAGACAGATTCCTTCCAGCTTTGAGTCTACTATTCCACAACTTTG	37	12	15961726	CGAGGGGGTTGGATAAAAAGACAGATTCCTTCCAGCTTTGAGTCTACTAT	11	15710912	F	rs569029698	5		TRUE										1:37C12
cg20719712	cg20719712	0018674934	TCATTCATTCACTCAACAAATATTATTACATCCTACCATAAACCAAACAC			II			CACTCTGTATTTTTATGCTATGTTTACAATCTGCTTCCTTTTTGCATCATGTGCTTCTAG[CG]TGCCTGGCCCATGGTAGGATGCAACAATATTTGTTGAGTGAATGAATGACTGGTAATTTT	37	12	15975997	CATTCATTCACTCAACAAATATTGTTGCATCCTACCATGGGCCAGGCACG	11	15720285	R	rs377140797;rs145531001;rs558168336;rs148818007	1;3;18;47												2:26T8C14
cg22969108	cg22969108	0005729137	ACAAATCATATTAAATCAATTCCAAACACATTTATTCCCCCACTCCTTCC			II			AGAGGGATAAAAGAAAAGAGAAACTAGTTCAAAAGAGTAAGGCTTTGCCTTTCAAGTCTC[CG]GAAGGAGTGGGGGAACAAATGTGTTTGGAACTGATCTAATATGACTTGCATTATTATTTC	37	12	15983280	CAAGTCATATTAGATCAGTTCCAAACACATTTGTTCCCCCACTCCTTCCG	11	15727892	R	rs77465066;rs576778542	10;46		TRUE										1:49A0
cg09254133	cg09254133	0099708184	ACAACRTAAAAACTTAAAATACRTCTCCATTCTTTTTCCTTAATACTCTC			II			GAGTCGAACAAGATAAAATGAAAAACATATATAGTAAGTGCTTTACCGTAAGTGAATGAA[CG]AGAGTACTAAGGAAAAAGAATGGAGACGTATTTCAAGTTCTCACGTTGTTTGACTCGAAT	37	12	16034055	CGAGAGTACTAAGGAAAAAGAATGGAGACGTATTTCAAGTTCTCACGTTG	11	15789243	F	rs560741233;rs7960012;rs200465554	18;23;44			STRAP	NM_007178	TSS1500	chr12:16034931-16035836	N_Shore				N_Shore	2:11C17A20
cg14280171	cg14280171	0076737561	TCTTCATCTTTTTACAACAAACACCRTCTACAAAATTCRAATCAAACAAC			II			CCGTAAGTGAATGAACGAGAGTACTAAGGAAAAAGAATGGAGACGTATTTCAAGTTCTCA[CG]TTGTTTGACTCGAATCTTGTAGACGGTGTTTGCTGCAAAAAGATGAAGAAAACATTCACA	37	12	16034100	CTTCATCTTTTTGCAGCAAACACCGTCTACAAGATTCGAGTCAAACAACG	11	15789288	R				TRUE	STRAP	NM_007178	TSS1500	chr12:16034931-16035836	N_Shore				N_Shore	3:10T0G1A36
cg26167861	cg26167861	0009806985	ATTAAAAAATACCCATAAAACRTAATACCACTAAAAACCAAATCAACCAC			II			CTTCGCCGCCGCCATGGCAATGAGACAGACGCCGCTCACCTGCTCTGGCCACACGCGACC[CG]TGGTTGATTTGGCCTTCAGTGGCATCACGCCTTATGGGTATTTCTTAATCAGCGCTTGCA	37	12	16035689	TTAAGAAATACCCATAAGGCGTGATGCCACTGAAGGCCAAATCAACCACG	11	15790845	R	rs201690140;rs144566765	10;23		TRUE	STRAP	NM_007178	1stExon	chr12:16034931-16035836	Island	STRAP	ENSCSAT00000006370	1stExon	Island	0:50
cg09949300	cg09949300	0093774376	CTACATTAAACTTTCAACCTTATCCACACACAACCACTATTAAATATTTC			II			TCAAGGTTAATATAAAAAAGAAAAGTGCTATAGTATGTATGAGTAAGATCTACACACATC[CG]AAACATTCAACAGTGGCTGTGTGTGGACAAGGCTGAAAGCTCAATGTAGAGGAGTATACA	37	12	16063010	TACATTGAGCTTTCAGCCTTGTCCACACACAGCCACTGTTGAATGTTTCG	11	15818574	R	rs532674417	22			DERA;DERA	NM_001300779;NM_015954	TSS1500;TSS1500	chr12:16064080-16064534	N_Shore	DERA	ENSCSAT00000006365	TSS1500	N_Shore	1:45G4
cg22618487	cg22618487	0058724902	TTATACACAAACATAACACAAACAACTCCAAAACTACCAACTAATAAACA	0085621967	TTATACGCGAACATAACGCGAACAACTCCGAAACTACCGACTAATAAACG	I	C	Grn	GCGGGGCGAGCGCTCCAGCTGGCGGGAAGGAGGAAGGGCCGGGCGCGGCGCAGAGGCGGG[CG]CCTACCAGCCGGCAGCTCCGGAGCTGCCCGCGCCATGTCCGCGCACAATCGGGGCACCGA	37	12	16064282	TTGTGCGCGGACATGGCGCGGGCAGCTCCGGAGCTGCCGGCTGGTAGGCG	11	15819827	R	rs555517630;rs574859862;rs116822646;rs560125520;rs572064049;rs545787021	15;25;29;34;36;47		TRUE	DERA;DERA	NM_015954;NM_015954	1stExon;5'UTR	chr12:16064080-16064534	Island	DERA	ENSCSAT00000006365	5'UTR	Island	2:20A5G23
cg16616599	cg16616599	0087653434	ATTAAAAACTACTTCTTACTTAAAAAAACTAAAAAATCTACCTAATCCCC			II			TGAAGGAATGAATTGAGAGCTGCTTCTTACTTGGGGGAACTGGGGAATCTACCTGGTCCC[CG]TGTATGGTTGCATGGACAGATGCTGTGAAGCTTGGCACCTTCTTCCTCTTTGTAAGTATT	37	12	16067423	CGGGGACCAGGTAGATTCCCCAGTTCCCCCAAGTAAGAAGCAGCTCTCAA	11	15822594	R	rs578184003	40		TRUE	DERA	NM_015954	Body	chr12:16064080-16064534	S_Shelf	DERA	ENSCSAT00000006365	Body	S_Shelf	1:38T11
cg19575927	cg19575927	0055772592	AACCTTCTAAATCTATAACTATTAAATCCTATCCTACAAACRAAAACAAC			II			TTACTTTTCTCAGCCTTCTAGATCTGTAGCTGTTAAATCCTGTCCTGCAGACGGGAGCAG[CG]TTCTCTGTGAAAACTGGACAGGAGTCAGCTCCTTTAGAGCACTGGCTCAGCCACGTGACT	37	12	16081907	CGCTGCTCCCGTCTGCAGGACAGGATTTAACAGCTACAGATCTAGAAGGC	11	15836553	R	rs534932923	22			DERA;DERA	NM_001300779;NM_015954	Body;Body			DERA	ENSCSAT00000006365	Body		3:21G12A5A9
cg00817399	cg00817399	0092795334	TTTTTATTCTAACAAAACCCRAAAAAATCAAACCAAACACTCTAAACTTC			II			AAAGAGGCTCCCCTGCGTTTGAGTAGGGGGTGTTTCTTACAGGTCTTAGATAAATTGGGA[CG]AAGTCTAGAGTGTCTGGTCTGATTTTCTCGGGCTCTGCTAGAACAAAAACAGCCCTTGAG	37	12	16108302	TTTTGTTCTAGCAGAGCCCGAGAAAATCAGACCAGACACTCTAGACTTCG	11	15855041	R	rs541748122;rs560324926;rs531944048;rs546707221	17;30;31;36			DERA;DERA	NM_001300779;NM_015954	Body;Body			DERA	ENSCSAT00000006365	Body		3:10T14C9G14
cg13287095	cg13287095	0031706973	CCTTAACTAAATCTCCAAAATACAAATAAATCACCCRACAATTCTAAAAC			II			TCTGTTTTAGACCTTAGCTGGATCTCCAAAATACAAGTGAATCACCCGGCAGTTCTGAGG[CG]TGCGGAACAAATCCAGGCTCGCAGAACCGTGAAAAAGGAGTGGCAGGTAAGGGTTCTTCT	37	12	16109920	CGCCTCAGAACTGCCGGGTGATTCACTTGTATTTTGGAGATCCAGCTAAG	11	15856649	R					DERA;DERA	NM_001300779;NM_015954	Body;Body			DERA	ENSCSAT00000006365	Body		0:50
cg26935570	cg26935570	0019693261	TCTATTAATAACCRCTAAATTTCCAACTAAACAAACTCATTTAAAAACAC			II			CCTTTCTTAACTCTATTAGTGGCCGCTGGATTTCCAGCTGGACAGACTCATTTGAAGACA[CG]ATTAGAAGAGATCAGATTGGCTGTGGAAGATGGAGCTACAGAAATCGACGTGGTAATTAA	37	12	16115788	CGTGTCTTCAAATGAGTCTGTCCAGCTGGAAATCCAGCGGCCACTAATAG	11	15862432	R	rs147923803	48		TRUE	DERA	NM_015954	Body			DERA	ENSCSAT00000006365	Body		1:12A37
cg17472736	cg17472736	0023803228	TACAATTCACATCCTATTACAAAAAATACTTAATTTACTACCATAAAACC			II			CATGTCATTATGATATTTAAAAAGCTCTATGTCTCTGGACCTCAGGCCAGGGCTTAGAAA[CG]GTTTCATGGTAGCAAACTAAGCATTCCTTGTAACAGGATGTGAACTGCAACAGAATGCTC	37	12	16135031	CGGTTTCATGGTAGCAAACTAAGCATTCCTTGTAACAGGATGTGAACTGC	11	15881660	F	rs545849470;rs140552285	1;31		TRUE	DERA	NM_015954	Body			DERA	ENSCSAT00000006365	Body		1:19C30
cg23682634	cg23682634	0058712198	ACTAAATCTATCTTAATATAACTCCATCAAACTCACTCAACCTATACCTC			II			TTCGTCAGTGTCTGAATCACCTGGAAATTGGGTGCGCCACATCAGGAGGTAGGAGACGTT[CG]AGGCACAGGCTGAGTGAGCCTGATGGAGCTACACTAAGACAGACTCAGCAAACATTAGAG	37	12	16148947	CGAGGCACAGGCTGAGTGAGCCTGATGGAGCTACACTAAGACAGACTCAG	11	15902583	F	rs188761940	0		TRUE	DERA	NM_015954	Body			DERA	ENSCSAT00000006365	Body		3:7T5A1A34
cg06982849	cg06982849	0097663500	ACACATTTCTATTACTTAAAACCATCTAATTTACRATACTCTATTACAAC			II			ACACAGGGCCCCAAAATATAGAAAACATGGGAAAAGAGGAGTGTATTAGTTTCTTGGGCT[CG]CTGTAACAGAGTACCGCAAATTAGATGGCCTTAAGCAACAGAAATGTGTTCTTAAGGTTC	37	12	16149215	CGCTGTAACAGAGTACCGCAAATTAGATGGCCTTAAGCAACAGAAATGTG	11	15902829	F	rs375178666;rs142492856;rs185318223;rs543235012;rs75287975	0;1;17;18;49			DERA;DERA	NM_001300779;NM_015954	Body;Body			DERA	ENSCSAT00000006365	Body		3:17A4C26A0
cg06423193	cg06423193	0078681840	TATTCTCTACCTTCCCATTTAAATAAAATTTAAACCAACAAAAAACATCC			II			AAAGATTGTTCTATTCTCTGCCTTCCCATTTAGATAGGGTTTAAACCAGCAGGAGGCATC[CG]CAGTGCAAAGGATTCCCTTGCTTGGCTCTCTCTTGTAAAGGAGGAGCTTGGAGATGAGTG	37	12	16189193	ATTCTCTGCCTTCCCATTTAGATAGGGTTTAAACCAGCAGGAGGCATCCG	11	15946106	F	rs190130820;rs201308678;rs75505542	47;24;2		TRUE	DERA	NM_015954	Body			DERA	ENSCSAT00000006365	Body		1:26C23
cg16173334	cg16173334	0019792987	ACATCAATTAAAAACACCACATTTATAAAAACAAATTATCCAAATATTCC			II			TGATGTACATAACATCAGTTGGAAGCACCACATTTGTAAGAACAAGTTGTCCAGGTGTTC[CG]TTGACATCAATGCTCAGAAAGTACAGGCTGCTGTGTTATCAGAGAGGGAGCCACCAGCAT	37	12	16229184	CGGAACACCTGGACAACTTGTTCTTACAAATGTGGTGCTTCCAACTGATG	11	15985132	R	rs541499882;rs566024152	25;1												3:9C3G26G9
cg20116513	cg20116513	0035664266	TCAAATATAAATACAAAATATACAACTCCTAATCTACATATCTTTACCTC			II			TTTATTTTAATTCAGATGTGAATGCAAAGTGTGCAACTCCTAATCTACATATCTTTACCT[CG]CCTGCAATTTTTGCTTTCAAAATGAAAGTCATCGTTCGTGTTATGACCATTACTGAAATC	37	12	16237483	CAGATGTGAATGCAAAGTGTGCAACTCCTAATCTACATATCTTTACCTCG	11	15995160	F	rs562487695;rs529739059	48;42		TRUE										2:17C1A30
cg01429028	cg01429028	0004686955	CTACTTCCAACTCCATCCRACCTAAAATATAAATTATCTTTTTATCAAAC			II			AGTGATGAAATCTACTTCCAACTCCATCCGGCCTGGGATGTGAATTATCTTTTTATCAAG[CG]TCTCTGCACAATATACACTGTCCACCCTGTCAGTCACTTAGCAGCCAGCTTGGTGATCAG	37	12	16539821	CGCTTGATAAAAAGATAATTCACATCCCAGGCCGGATGGAGTTGGAAGTA	11	16303949	R	rs561416849;rs528958406;rs117860401	35;34;14												3:0C2C30G15
cg01007199	cg01007199	0079712489	ATATAAAAAAAAACCCAAATAACTAAACACAAACACCCTAAAAATTATCC			II			TTGCTTTGCATCTAAGCAACAGAAAGTAATCAGCTGCTAAGAACTTAATTATTGGTTGCA[CG]GATAACCCTTAGGGTGTCTGTGTCCAGTCACTTGGGCCTCCTTCTACATCTCTCATCACA	37	12	16603167	CGGATAACCCTTAGGGTGTCTGTGTCCAGTCACTTGGGCCTCCTTCTACA	11	16359079	F	rs147897957;rs539563829	13;32												2:38T2T8
cg03685392	cg03685392	0089806382	CAATAAAATAAACTAACACCCTTCCTAAATAAAATTTCACCAATAACATC			II			TTCCTGCAAGAATCAATAAGCAGTCAGTCACATTAACAATGAAATAGGTCCATTAACATA[CG]ATGCTATTGGTGAAACTTTATTTAGGAAGGGTGTTAGTTCACTTCATTGCTTTATCAATG	37	12	16611443	CGATGCTATTGGTGAAACTTTATTTAGGAAGGGTGTTAGTTCACTTCATT	11	16367692	F	rs549715846	0		TRUE										0:50
cg16981808	cg16981808	0058738577	CTTTCCCAATCTCTAATAATCACTATACTACTTTCTCCTTCTATAATATC			II			CCAGGCATAGATGGAAAAATACCTCATGATCTCAGTCATTTGGAAGCTAAAATAAAAAGT[CG]ACATCATAGAAGGAGAAAGTAGCATAGTGATTACCAGAGACTGGGAAAGGGAGCAGAGAG	37	12	16719129	CGACATCATAGAAGGAGAAAGTAGCATAGTGATTACCAGAGACTGGGAAA	11	16472059	F					LMO3;LMO3;LMO3;LMO3;LMO3;LMO3;LMO3;LMO3;LMO3;LMO3	NR_045014;NR_045013;NR_045012;NM_018640;NM_001001395;NM_001243613;NM_001243610;NM_001243609;NM_001243611;NM_001243612	Body;Body;Body;Body;Body;Body;Body;Body;Body;Body							2:31G3T14
cg17633576	cg17633576	0013720239	CCTACTTTACCACRTTAAATATCRAAATCAAACATAACTAAATTAACRTC			II			GGTAGAGAAATCCTGCTTTACCACGTTAAGTGTCGAAATCAAGCATGACTAGATTGACGT[CG]CCAAATCACCGTCTGGAGGCCACTCCACGCCAGGAGCAGCAGGGCTTTTCACACCTGATA	37	12	16726789	CTGCTTTACCACGTTAAGTGTCGAAATCAAGCATGACTAGATTGACGTCG	11	16479915	F	rs546094153	9		TRUE	LMO3;LMO3	NM_001001395;NM_018640	Body;Body							0:50
cg00558702	cg00558702	0099790502	AACATAACTAAATTAACATCACCAAATCACCATCTAAAAACCACTCCACA	0064619116	AACATAACTAAATTAACGTCGCCAAATCACCGTCTAAAAACCACTCCACG	I	C	Grn	GTGTCGAAATCAAGCATGACTAGATTGACGTCGCCAAATCACCGTCTGGAGGCCACTCCA[CG]CCAGGAGCAGCAGGGCTTTTCACACCTGATAGGCCCTCACTCTATCTACATCAAGTCACA	37	12	16726818	AGCATGACTAGATTGACGTCGCCAAATCACCGTCTGGAGGCCACTCCACG	11	16479944	F	rs546094153;rs563885628	38;2		TRUE	LMO3;LMO3	NM_001001395;NM_018640	Body;Body							1:34A15
cg03826688	cg03826688	0092635834	AACTCTAATAAACTTTTAATTACCTAAATTACATTATAAAACRACCTAAC			II			CATTTCATTTAAACTCTGGTGAGCTTTTAATTGCCTGGATTGCATTGTGAAGCGGCCTAA[CG]GTTGATTGCCTCCATTATGTTCCCTTGTTCTGTACCATTCATCCGCACAGTCTCAGCTTC	37	12	16756662	ACTCTGGTGAGCTTTTAATTGCCTGGATTGCATTGTGAAGCGGCCTAACG	11	16510317	F	rs550579497	19		TRUE	LMO3;LMO3	NM_018640;NM_001001395	5'UTR;5'UTR							1:38G11
cg01181415	cg01181415	0096653296	AATTTCACTTAAATATAAACCTAATACACAACCTACACCACCAAAAACCA	0027633262	AATTTCGCTTAAATATAAACCTAATACGCAACCTACACCGCCGAAAACCG	I	A	Red	GGGGGTCTCCTTGATTTCGCTTAAGTGTGGACCTGGTGCGCAGCCTACACCGCCGAGGAC[CG]ACTATTGTGAAGCCACTTTGGGAGCGGGTCGGAGTGGCGGCAGGGGGTGGGGGAAGGGAT	37	12	16757954	CGGTCCTCGGCGGTGTAGGCTGCGCACCAGGTCCACACTTAAGCGAAATC	11	16511609	R	rs527528077	26		TRUE	LMO3;LMO3	NM_018640;NM_001001395	5'UTR;5'UTR							0:50
cg10143811	cg10143811	0099803527	CCTACACCACCAAAAACCAACTATTATAAAACCACTTTAAAAACAAATCA	0070808238	CCTACACCGCCGAAAACCGACTATTATAAAACCACTTTAAAAACGAATCG	I	A	Red	CCTGGTGCGCAGCCTACACCGCCGAGGACCGACTATTGTGAAGCCACTTTGGGAGCGGGT[CG]GAGTGGCGGCAGGGGGTGGGGGAAGGGATGAGGACGGCCAGACAAGACAGGGCGCACACA	37	12	16757985	CCTACACCGCCGAGGACCGACTATTGTGAAGCCACTTTGGGAGCGGGTCG	11	16511640	F	rs570587523	4		TRUE	LMO3;LMO3	NM_018640;NM_001001395	5'UTR;5'UTR							0:50
cg09526758	cg09526758	0067751992	AACATATAACTTTATCATTCRCCATCATTTTACACACTACRAAAAACTCC			II			GAGTGGCGGCAGGGGGTGGGGGAAGGGATGAGGACGGCCAGACAAGACAGGGCGCACACA[CG]GAGCCCCTCGCAGTGTGCAAAATGATGGCGAATGACAAAGCCACATGCTTCCCTAACTCT	37	12	16758047	CGGAGCCCCTCGCAGTGTGCAAAATGATGGCGAATGACAAAGCCACATGC	11	16511702	F	rs549794234	7		TRUE	LMO3;LMO3	NM_018640;NM_001001395	5'UTR;5'UTR							0:50
cg01787574	cg01787574	0015669979	AAATTAAAAAAACATATAACTTTATCATTCRCCATCATTTTACACACTAC			II			AGGGGGTGGGGGAAGGGATGAGGACGGCCAGACAAGACAGGGCGCACACACGGAGCCCCT[CG]CAGTGTGCAAAATGATGGCGAATGACAAAGCCACATGCTTCCCTAACTCTGCCCGTAATC	37	12	16758057	CGCAGTGTGCAAAATGATGGCGAATGACAAAGCCACATGCTTCCCTAACT	11	16511712	F				TRUE	LMO3;LMO3	NM_018640;NM_001001395	5'UTR;5'UTR							0:50
cg14632140	cg14632140	0088600403	ATACAAAATAATAACRAATAACAAAACCACATACTTCCCTAACTCTACCC			II			CCCCTCGCAGTGTGCAAAATGATGGCGAATGACAAAGCCACATGCTTCCCTAACTCTGCC[CG]TAATCCTAAAATCCCAGCGGCCCCTTTTAGCTTCCTGGTAACAAATGGATTTGATTAAAC	37	12	16758112	CGGGCAGAGTTAGGGAAGCATGTGGCTTTGTCATTCGCCATCATTTTGCA	11	16511767	R				TRUE	LMO3;LMO3	NM_018640;NM_001001395	5'UTR;5'UTR							0:50
cg08217789	cg08217789	0045671972	CTTTTAACTTCCTAATAACAAATAAATTTAATTAAACTATCACATACAAC			II			CCCAGCGGCCCCTTTTAGCTTCCTGGTAACAAATGGATTTGATTAAACTGTCACATGCAG[CG]TTAGCATAGCATATCATGTTCAATATGAAAAAGATCATAAATCTGACTTGTATTTCATAA	37	12	16758186	CGCTGCATGTGACAGTTTAATCAAATCCATTTGTTACCAGGAAGCTAAAA	11	16511841	R	rs568109519	31			LMO3;LMO3;LMO3;LMO3;LMO3;LMO3;LMO3;LMO3;LMO3;LMO3;LMO3	NM_018640;NM_001243610;NM_001243613;NM_001243611;NM_001243611;NR_045014;NR_045013;NR_045012;NM_001243612;NM_001001395;NM_001243609	5URT;5URT;5URT;1stExon;5URT;Body;Body;Body;Body;5URT;5URT							0:50
cg13572309	cg13572309	0085781228	AAAATCATAAATCTAACTTATATTTCATAACAACAATCTAAATAATCCCC			II			TCAATATGAAAAAGATCATAAATCTGACTTGTATTTCATAACAGCAATCTGAGTAGTCCC[CG]TAAAAAATGTGCTGCATCAGTTTGAATCTCAATCTATTAGGATATAGGCACCTTGGTCCA	37	12	16758267	CGGGGACTACTCAGATTGCTGTTATGAAATACAAGTCAGATTTATGATCT	11	16511922	R	rs553621070;rs572125063	35;18		TRUE	LMO3;LMO3	NM_018640;NM_001001395	5'UTR;5'UTR							1:39G10
cg14120119	cg14120119	0093731829	ATTAATATTACAATCTTTTAATCCTTATTAACRCTTCTACCTCTCTCCAC			II			CCATGCCCAAACACAGCCACTTTTCCACGGCAAAGGAACAACATTTTGTTATTATGGCTG[CG]TGGAGAGAGGCAGAAGCGTCAACAAGGACCAAAAGATTGTAATATCAACTCTTTAAGAAG	37	12	16758447	TTGATATTACAATCTTTTGGTCCTTGTTGACGCTTCTGCCTCTCTCCACG	11	16512102	R					LMO3;LMO3;LMO3;LMO3;LMO3;LMO3;LMO3;LMO3;LMO3;LMO3	NM_018640;NM_001243610;NM_001243613;NM_001243611;NR_045014;NR_045013;NR_045012;NM_001243612;NM_001001395;NM_001243609	5URT;5URT;5URT;TSS200;Body;Body;Body;Body;5URT;5URT							2:18T26T4
cg20576393	cg20576393	0059609831	AAAATATAAAAATACTACAATTCATAATAAACTTTAACTATTATCCACTC			II			CCCGGGAGTCAGGGGTGTGGAAATACTGCAGTTCATGGTGAACTTTGACTATTATCCACT[CG]AGTCGTACTTGAGACGTTCCGCGCCGCAGCCGCTCTCCCTCCTTCCATCAACATCTTCCG	37	12	16758692	GGGTGTGGAAATACTGCAGTTCATGGTGAACTTTGACTATTATCCACTCG	11	16512347	F	rs574519456	5		TRUE	LMO3;LMO3	NM_018640;NM_001001395	5'UTR;5'UTR							0:50
cg20060206	cg20060206	0044684930	TCATAATAAACTTTAACTATTATCCACTCRAATCRTACTTAAAACRTTCC			II			AATACTGCAGTTCATGGTGAACTTTGACTATTATCCACTCGAGTCGTACTTGAGACGTTC[CG]CGCCGCAGCCGCTCTCCCTCCTTCCATCAACATCTTCCGCCTGCATCTATTTCATGTCTC	37	12	16758713	CATGGTGAACTTTGACTATTATCCACTCGAGTCGTACTTGAGACGTTCCG	11	16512368	F	rs574519456	26		TRUE	LMO3;LMO3	NM_018640;NM_001001395	5'UTR;5'UTR							0:50
cg19704805	cg19704805	0075753565	TAATAAACTTTAACTATTATCCACTCAAATCATACTTAAAACATTCCACA	0088743276	TAATAAACTTTAACTATTATCCACTCGAATCGTACTTAAAACGTTCCGCG	I	C	Grn	TACTGCAGTTCATGGTGAACTTTGACTATTATCCACTCGAGTCGTACTTGAGACGTTCCG[CG]CCGCAGCCGCTCTCCCTCCTTCCATCAACATCTTCCGCCTGCATCTATTTCATGTCTCAT	37	12	16758715	TGGTGAACTTTGACTATTATCCACTCGAGTCGTACTTGAGACGTTCCGCG	11	16512370	F	rs574519456	28		TRUE	LMO3;LMO3	NM_018640;NM_001001395	5'UTR;5'UTR							0:50
cg02325300	cg02325300	0050745565	ATAAAACCTCACATAATTTAAACAAAACCRTCTCAATAAAACTACAACCC			II			TCATAAAAATAATGAAGCCTCACATGATTTAAACAAAACCGTCTCAGTAGAGCTGCAGCC[CG]AGTGAAAGTTGCAGTGCGGAGCTGGGTTGCAGCTCCAGTTTATGCCTCATTAGCAGAGGT	37	12	16758836	CGGGCTGCAGCTCTACTGAGACGGTTTTGTTTAAATCATGTGAGGCTTCA	11	16512491	R	rs181906029;rs552046502	45;30		TRUE	LMO3;LMO3	NM_018640;NM_001001395	5'UTR;5'UTR							0:50
cg18866348	cg18866348	0022710170	ATATACACACACATCAACTTATTTATAATATATATATCTACAAATACACA	0025604942	ATATACACACGCGTCGACTTATTTATAATATATATATCTACGAATACGCG	I	C	Grn	GTTTATGCCTCATTAGCAGAGGTTGGGGAAGAAAAAAATACCCACATCCGCACACGCACG[CG]CGCACCCGCAGACACACACACCACAAATAAGCCGACGCGTGTGTACACAGTTGCTGCACT	37	12	16758935	CGCGCACCCGCAGACACACACACCACAAATAAGCCGACGCGTGTGTACAC	11	16512590	F	rs550130143	0			LMO3;LMO3;LMO3;LMO3;LMO3;LMO3;LMO3;LMO3;LMO3;LMO3	NM_018640;NM_001243610;NM_001243613;NM_001243611;NM_001243612;NR_045014;NR_045013;NR_045012;NM_001001395;NM_001243609	5URT;5URT;5URT;TSS1500;TSS200;Body;Body;Body;5URT;5URT							0:50
cg07825114	cg07825114	0003797350	CTATATACACACACATCAACTTATTTATAATATATATATCTACAAATACA	0034658961	CTATATACACACGCGTCGACTTATTTATAATATATATATCTACGAATACG	I	C	Grn	TTATGCCTCATTAGCAGAGGTTGGGGAAGAAAAAAATACCCACATCCGCACACGCACGCG[CG]CACCCGCAGACACACACACCACAAATAAGCCGACGCGTGTGTACACAGTTGCTGCACTTA	37	12	16758937	CTGTGTACACACGCGTCGGCTTATTTGTGGTGTGTGTGTCTGCGGGTGCG	11	16512592	R					LMO3;LMO3;LMO3;LMO3;LMO3;LMO3;LMO3;LMO3;LMO3;LMO3	NM_018640;NM_001243610;NM_001243613;NM_001243611;NM_001243612;NR_045014;NR_045013;NR_045012;NM_001001395;NM_001243609	5URT;5URT;5URT;TSS1500;TSS200;Body;Body;Body;5URT;5URT							0:50
cg23704770	cg23704770	0021806543	CAACAACTATATACACACACATCAACTTATTTATAATATATATATCTACA	0030638197	CAACAACTATATACACACGCGTCGACTTATTTATAATATATATATCTACG	I	A	Red	CTCATTAGCAGAGGTTGGGGAAGAAAAAAATACCCACATCCGCACACGCACGCGCGCACC[CG]CAGACACACACACCACAAATAAGCCGACGCGTGTGTACACAGTTGCTGCACTTACCTTCT	37	12	16758943	CAGCAACTGTGTACACACGCGTCGGCTTATTTGTGGTGTGTGTGTCTGCG	11	16512598	R				TRUE	LMO3;LMO3	NM_018640;NM_001001395	5'UTR;5'UTR							0:50
cg15500052	cg15500052	0047688585	AAACCAACACATATATACACAATTACTACACTTACCTTCTCAATTAAACA	0091809501	AAACCGACGCGTATATACACAATTACTACACTTACCTTCTCAATTAAACG	I	A	Red	CACACCACAAATAAGCCGACGCGTGTGTACACAGTTGCTGCACTTACCTTCTCAATTAAG[CG]ATACAGGGGGAGGCCGTTCAGTAAGCACAGTGGCTGCTTTGTAGCGCTTCTCCTTGGGAA	37	12	16759013	CGCTTAATTGAGAAGGTAAGTGCAGCAACTGTGTACACACGCGTCGGCTT	11	16512668	R	rs568049804	19			LMO3;LMO3;LMO3;LMO3;LMO3;LMO3;LMO3;LMO3;LMO3;LMO3;LMO3;LMO3;LMO3;LMO3;LMO3;LMO3	NM_018640;NM_001243610;NM_001243613;NM_001243611;NM_001243612;NM_001243613;NM_001243610;NM_001243609;NR_045013;NR_045012;NM_018640;NR_045014;NR_045013;NR_045012;NM_001001395;NM_001243609	5URT;5URT;5URT;TSS1500;TSS200;ExonBnd;ExonBnd;ExonBnd;ExonBnd;ExonBnd;1stExon;Body;Body;Body;5URT;5URT							0:50
cg06794000	cg06794000	0047695569	TACACAATTACTACACTTACCTTCTCAATTAAACRATACAAAAAAAAACC			II			CGACGCGTGTGTACACAGTTGCTGCACTTACCTTCTCAATTAAGCGATACAGGGGGAGGC[CG]TTCAGTAAGCACAGTGGCTGCTTTGTAGCGCTTCTCCTTGGGAAAGGTCAAAAAGAAGCA	37	12	16759029	CGGCCTCCCCCTGTATCGCTTAATTGAGAAGGTAAGTGCAGCAACTGTGT	11	16512684	R	rs568049804;rs199758347	35;12		TRUE	LMO3;LMO3;LMO3	NM_018640;NM_001001395;NM_018640	5'UTR;5'UTR;1stExon							0:50
cg17736030	cg17736030	0058750265	ATTAACCRCATCTAAACCACAAATATCCTCCTTTTAAACAACTACAATCC			II			CAAGCAATGGTGTTGACCGCATCTGAGCCACAGGTGTCCTCCTTTTAGGCAACTGCAGTC[CG]AGGCTGTCTCTCTCCGTCCTGGTTCAAGACAACTTACCCCAGCAGCGTGCGAGGAGCCGA	37	12	16759234	CGGACTGCAGTTGCCTAAAAGGAGGACACCTGTGGCTCAGATGCGGTCAA	11	16512893	R				TRUE	LMO3;LMO3;LMO3	NM_018640;NM_001001395;NM_018640	5'UTR;5'UTR;1stExon							0:50
cg12210040	cg12210040	0001795902	AAAAAAACTACTTCTCTATAATCTTAACAAACACTACCTAAACTCCACCA	0007680552	AAAAAAACTACTTCTCTATAATCTTAACAAACGCTACCTAAACTCCGCCG	I	A	Red	AATCCCTTCCCAGCCAGACATAATACAGCCAAAGAAAAGGTCACTCAGTTATTAGTGAGC[CG]GCGGAGCCCAGGCAGCGCTTGTCAAGACCACAGAGAAGCAGCTCCCTTCCGATTTAAGAC	37	12	16759391	CGGCGGAGCCCAGGCAGCGCTTGTCAAGACCACAGAGAAGCAGCTCCCTT	11	16513050	F	rs142003498;rs190983401	4;51		TRUE	LMO3;LMO3;LMO3	NM_018640;NM_001001395;NM_018640	5'UTR;5'UTR;1stExon							0:50
cg00564190	cg00564190	0033647935	CTTAACTAAACTACAAAACAAACACACAAAAACAAACAAAAAAACCAACA	0004637843	CTTAACTAAACTACAAAACAAACACACGAAAACGAACGAAAAAACCAACG	I	A	Red	AGACTATTTACCTCTCGCCCCCACCCCTCCCCTCTTCTTTCCTTCTCTCCCTCCCTCTCT[CG]CTGGCTCCCTCGCTCGCTCTCGTGTGCCTGTTCTGCAGCTCAGTCAAGTACAGCCGCCCT	37	12	16759509	CGCTGGCTCCCTCGCTCGCTCTCGTGTGCCTGTTCTGCAGCTCAGTCAAG	11	16513168	F	rs574779613	23		TRUE	LMO3;LMO3	NM_018640;NM_001001395	TSS200;5'UTR							0:50
cg09596234	cg09596234	0004657925	RAAAACRACTATACTTAACTAAACTACAAAACAAACACACRAAAACRAAC			II			TCTCGCCCCCACCCCTCCCCTCTTCTTTCCTTCTCTCCCTCCCTCTCTCGCTGGCTCCCT[CG]CTCGCTCTCGTGTGCCTGTTCTGCAGCTCAGTCAAGTACAGCCGCCCTCGGAAAGTGCAA	37	12	16759521	CGCTCGCTCTCGTGTGCCTGTTCTGCAGCTCAGTCAAGTACAGCCGCCCT	11	16513180	F	rs574779613	11		TRUE	LMO3;LMO3	NM_018640;NM_001001395	TSS200;5'UTR							0:50
cg15686802	cg15686802	0096662209	TACACTTTCCRAAAACRACTATACTTAACTAAACTACAAAACAAACACAC			II			ACCCCTCCCCTCTTCTTTCCTTCTCTCCCTCCCTCTCTCGCTGGCTCCCTCGCTCGCTCT[CG]TGTGCCTGTTCTGCAGCTCAGTCAAGTACAGCCGCCCTCGGAAAGTGCAAAGCAGCCACG	37	12	16759531	GCACTTTCCGAGGGCGGCTGTACTTGACTGAGCTGCAGAACAGGCACACG	11	16513190	R	rs574779613	1		TRUE	LMO3;LMO3	NM_018640;NM_001001395	TSS200;5'UTR							0:50
cg19140085	cg19140085	0091791487	AACAACAAAACCCAATCTATCTCATAACTACTTTACACTTTCCAAAAACA	0085701916	AACAACAAAACCCGATCTATCTCGTAACTACTTTACACTTTCCGAAAACG	I	A	Red	CTCTCGCTGGCTCCCTCGCTCGCTCTCGTGTGCCTGTTCTGCAGCTCAGTCAAGTACAGC[CG]CCCTCGGAAAGTGCAAAGCAGCCACGAGACAGATCGGGCTTTGTTGCTAATTTCCCAGGG	37	12	16759565	CGCCCTCGGAAAGTGCAAAGCAGCCACGAGACAGATCGGGCTTTGTTGCT	11	16513224	F				TRUE	LMO3;LMO3	NM_018640;NM_001001395	TSS200;5'UTR							0:50
cg16961545	cg16961545	0041615820	AAAAATTAACAACAAAACCCRATCTATCTCRTAACTACTTTACACTTTCC			II			CTGGCTCCCTCGCTCGCTCTCGTGTGCCTGTTCTGCAGCTCAGTCAAGTACAGCCGCCCT[CG]GAAAGTGCAAAGCAGCCACGAGACAGATCGGGCTTTGTTGCTAATTTCCCAGGGTGAAAA	37	12	16759571	CGGAAAGTGCAAAGCAGCCACGAGACAGATCGGGCTTTGTTGCTAATTTC	11	16513230	F				TRUE	LMO3;LMO3	NM_018640;NM_001001395	TSS200;5'UTR							0:50
cg21016004	cg21016004	0012803146	ACTTATAAATTTTCACCCTAAAAAATTAACAACAAAACCCRATCTATCTC			II			CGTGTGCCTGTTCTGCAGCTCAGTCAAGTACAGCCGCCCTCGGAAAGTGCAAAGCAGCCA[CG]AGACAGATCGGGCTTTGTTGCTAATTTCCCAGGGTGAAAATTTACAAGCCTGCGAGTGCA	37	12	16759591	CTTGTAAATTTTCACCCTGGGAAATTAGCAACAAAGCCCGATCTGTCTCG	11	16513250	R				TRUE	LMO3;LMO3	NM_018640;NM_001001395	TSS200;5'UTR							0:50
cg09683887	cg09683887	0082626394	TCCCCAACRTTTATAAATAACATATACATATAATTATACTAACTACACTC			II			CAGCCACGAGACAGATCGGGCTTTGTTGCTAATTTCCCAGGGTGAAAATTTACAAGCCTG[CG]AGTGCAGTCAGCACAACCACATGCATATGCTACTCACAAACGCTGGGGACAAACCCGCAC	37	12	16759645	CCCCAGCGTTTGTGAGTAGCATATGCATGTGGTTGTGCTGACTGCACTCG	11	16513304	R	rs151334099	3			LMO3;LMO3;LMO3;LMO3;LMO3;LMO3;LMO3;LMO3;LMO3;LMO3	NM_001243610;NM_001243613;NM_001243611;NM_001243612;NM_018640;NR_045014;NR_045013;NR_045012;NM_001001395;NM_001243609	5URT;5URT;TSS1500;TSS1500;TSS200;Body;Body;Body;5URT;5URT							1:43A6
cg22702331	cg22702331	0070761239	CAAAAATTCTTCTTTTAAACTAATCCAAAAAATAAAATCCTTCCTCAATC			II			ATATGCTACTCACAAACGCTGGGGACAAACCCGCACACAAAATGTGACCTCTGCAGGAGT[CG]ACTGAGGAAGGACCCTACCTCCTGGACCAGTCCAAAAGAAGAACTCCTGCGAGAGAGCTC	37	12	16759731	AGGAGTTCTTCTTTTGGACTGGTCCAGGAGGTAGGGTCCTTCCTCAGTCG	11	16513390	R	rs561938533	39		TRUE	LMO3;LMO3	NM_001001395;NM_018640	5'UTR;TSS1500							2:30C18A0
cg16412956	cg16412956	0072799246	AATACCCTAATTATTTTAAAAACCCTACCCTTTTCCTCCRAAACTCTCTC			II			TGCAGGAGTCGACTGAGGAAGGACCCTACCTCCTGGACCAGTCCAAAAGAAGAACTCCTG[CG]AGAGAGCTCCGGAGGAAAAGGGTAGGGTTCCTAAAATAACCAGGGCATTTTGGAATAGGT	37	12	16759782	ATGCCCTGGTTATTTTAGGAACCCTACCCTTTTCCTCCGGAGCTCTCTCG	11	16513441	R	rs529194005	33		TRUE	LMO3;LMO3	NM_001001395;NM_018640	5'UTR;TSS1500							1:6G43
cg08042370	cg08042370	0031806849	ACCTATTCCAAAATACCCTAATTATTTTAAAAACCCTACCCTTTTCCTCC			II			ACTGAGGAAGGACCCTACCTCCTGGACCAGTCCAAAAGAAGAACTCCTGCGAGAGAGCTC[CG]GAGGAAAAGGGTAGGGTTCCTAAAATAACCAGGGCATTTTGGAATAGGTGGCTACATTTA	37	12	16759793	CCTATTCCAAAATGCCCTGGTTATTTTAGGAACCCTACCCTTTTCCTCCG	11	16513452	R	rs529194005	22		TRUE	LMO3;LMO3	NM_001001395;NM_018640	5'UTR;TSS1500							0:50
cg19016652	cg19016652	0027654525	CTACAATCRCTAATCTATCTATAACTTCCATTCATAAACTCTCTAAAATC			II			CCTGGAGGTGGCTGCAGTCGCTGGTCTGTCTGTGACTTCCATTCATGAACTCTCTGAAGT[CG]CTGCTCCGCAAGTCCGCCACACAAGCCTGGTTCAGGGGATCACACACACACTCTCCTTCC	37	12	16760040	TGCAGTCGCTGGTCTGTCTGTGACTTCCATTCATGAACTCTCTGAAGTCG	11	16513692	F	rs532881912;rs375268531	24;1		TRUE	LMO3;LMO3	NM_001001395;NM_018640	5'UTR;TSS1500							3:6T8C6C27
cg14905657	cg14905657	0087648571	RCTAATCTATCTATAACTTCCATTCATAAACTCTCTAAAATCRCTACTCC			II			TGGCTGCAGTCGCTGGTCTGTCTGTGACTTCCATTCATGAACTCTCTGAAGTCGCTGCTC[CG]CAAGTCCGCCACACAAGCCTGGTTCAGGGGATCACACACACACTCTCCTTCCTCCCTTCC	37	12	16760048	CGGAGCAGCGACTTCAGAGAGTTCATGAATGGAAGTCACAGACAGACCAG	11	16513700	R	rs532881912;rs375268531;rs570695425	32;9;5		TRUE	LMO3;LMO3	NM_001001395;NM_018640	5'UTR;TSS1500							2:7C6C35
cg26575637	cg26575637	0072683925	ATCTATAACTTCCATTCATAAACTCTCTAAAATCRCTACTCCRCAAATCC			II			GTCGCTGGTCTGTCTGTGACTTCCATTCATGAACTCTCTGAAGTCGCTGCTCCGCAAGTC[CG]CCACACAAGCCTGGTTCAGGGGATCACACACACACTCTCCTTCCTCCCTTCCTCCCTTCC	37	12	16760056	TCTGTGACTTCCATTCATGAACTCTCTGAAGTCGCTGCTCCGCAAGTCCG	11	16513708	F	rs532881912;rs375268531;rs570695425	40;17;13		TRUE	LMO3;LMO3	NM_001001395;NM_018640	5'UTR;TSS1500							1:6C43
cg03829142	cg03829142	0094759944	AAACACACTTCCTACAATTACTTAAATTCCTTACTATTTAAAACTCACAC			II			CCACCACCCCGAAACACACTTCCTGCAATTACTTGAATTCCTTACTATTTAAAACTCACA[CG]CTCCAATGAAAAACAGCCAACAGCACTGAGAAACATGTTTTCAGGACTAACTTGGTCAAA	37	12	16760240	AACACACTTCCTGCAATTACTTGAATTCCTTACTATTTAAAACTCACACG	11	16513894	F	rs536186167	49			LMO3;LMO3;LMO3;LMO3;LMO3;LMO3;LMO3;LMO3;LMO3	NM_001243612;NM_001243613;NR_045014;NR_045013;NR_045012;NM_001001395;NM_001243609;NM_018640;NM_001243610	TSS1500;TSS200;Body;Body;Body;5URT;5URT;TSS1500;TSS1500							1:40C9
cg12490395	cg12490395	0003658301	ATCTACCTATATACAAAACAAATCAACTAAAAAATTCTCATTAATCTACC			II			CTCTCCCTTTAAAAGGCAACAAAACTCAGAACTAACCTGAAAAATAACGATATTCACAGA[CG]GTAGATTAATGAGAACCCCTTAGTTGACTTGTTCTGTACATAGGCAGATTTCTTAAGTTT	37	12	16760894	CGGTAGATTAATGAGAACCCCTTAGTTGACTTGTTCTGTACATAGGCAGA	11	16514530	F	rs187324145	6			LMO3;LMO3;LMO3;LMO3;LMO3;LMO3;LMO3;LMO3;LMO3;LMO3	NM_001001395;NM_001243609;NR_045014;NR_045013;NR_045012;NM_001001395;NM_001243609;NM_018640;NM_001243610;NM_001243613	1stExon;1stExon;Body;Body;Body;5URT;5URT;TSS1500;TSS1500;TSS1500							1:7G42
cg22959054	cg22959054	0007720585	CTCCCTCCCTCTTTTCTTCTTCTCAATACATTAACTAAAACAAAACRCAC			II			ACACCCCAGTATGTGTGAGTGTGTGTGTGTGCATATGTGTGCATGCATGTGTGTGTGTCT[CG]TGCGCTCTGTCTCAGCCAATGCACTGAGAAGAAGAAAAGAGGGAGGGAGGGAGGGAGAAG	37	12	16761114	CGTGCGCTCTGTCTCAGCCAATGCACTGAGAAGAAGAAAAGAGGGAGGGA	11	16514748	F	rs80276382;rs186771013;rs573805155	29;39;42		TRUE	LMO3	NM_001001395	TSS200							1:7A42
cg03745994	cg03745994	0074668136	CATAAATACACTAATCAATTACCATAAATTACAAAACAACAATTACCAAC			II			TTAATTATGTTCAAGGAGATGAGATTTTTTTTCCCTCCAACTGTATGATCTGTTACCCCT[CG]CTGGCAACTGCTGCTCTGTAATTCATGGCAACTGATTAGTGCATCTATGCAAATCTTTGT	37	12	16761299	CGCTGGCAACTGCTGCTCTGTAATTCATGGCAACTGATTAGTGCATCTAT	11	16514929	F					LMO3;LMO3;LMO3;LMO3;LMO3;LMO3	NM_001001395;NM_001243609;NR_045014;NR_045013;NR_045012;NM_001243613	TSS200;TSS200;TSS200;TSS200;TSS200;TSS1500							0:50
cg26044490	cg26044490	0060604943	TCAACTAATTAAATAATAAAATTATTCCTCTACCTACRATAACATCATTC			II			GTTTAAATCATTCAACTAATTAAATGATGGGATTATTCCTCTGCCTACGGTGACATCATT[CG]CGGTAATTAGTACTCTATTTGGACTGTGGCAGTAAGATTCCTGATATCAACACCAACCTG	37	12	16761419	CAACTAATTAAATGATGGGATTATTCCTCTGCCTACGGTGACATCATTCG	11	16515049	F					LMO3;LMO3;LMO3;LMO3;LMO3;LMO3	NM_001001395;NM_001243609;NR_045014;NR_045013;NR_045012;NM_001243613	TSS1500;TSS1500;TSS1500;TSS1500;TSS1500;TSS1500							0:50
cg11511443	cg11511443	0003713161	CTTACTACCACAATCCAAATAAAATACTAATTACCRCRAATAATATCACC			II			TATGCAAATCTTTGTTTAAATCATTCAACTAATTAAATGATGGGATTATTCCTCTGCCTA[CG]GTGACATCATTCGCGGTAATTAGTACTCTATTTGGACTGTGGCAGTAAGATTCCTGATAT	37	12	16761406	CGGTGACATCATTCGCGGTAATTAGTACTCTATTTGGACTGTGGCAGTAA	11	16515036	F	rs530518495	16		TRUE	LMO3	NM_001001395	TSS1500							1:16A33
cg10800369	cg10800369	0075605430	AATTTTATCATAAATTAAATTATTTAAAAACAAACTATCTCCCCAATCAC			II			GACAGTAATTAGGTTTTGTCATGAATTAAATTATTTGAAAGCAGGCTATCTCCCCAATCA[CG]CAATTTACAGCAAGATTTTTTTTAATCTGTGCTACAGAAGGGAGAGAGATAGAAAATAGC	37	12	16761930	GTTTTGTCATGAATTAAATTATTTGAAAGCAGGCTATCTCCCCAATCACG	11	16515567	F	rs570110142;rs537518034	34;2		TRUE	LMO3	NM_001001395	TSS1500							0:50
cg15401526	cg15401526	0087675504	TATTCACCAAATCACTTTATATACACTTATATATTTCATTATCRACAACC			II			AAAACCCCGTGCAGATGAAGAGGCTTGCCACTTAATGTACTGCACAGATGTGATCATCAG[CG]GTTGCCGACAATGAAATATACAAGTGCACACAAAGTGATCTGGTGAACAAGAGGTGGAAT	37	12	16762102	GTTCACCAGATCACTTTGTGTGCACTTGTATATTTCATTGTCGGCAACCG	11	16515735	R					LMO3;LMO3;LMO3;LMO3;LMO3	NM_001001395;NM_001243609;NR_045014;NR_045013;NR_045012	TSS1500;TSS1500;TSS1500;TSS1500;TSS1500							0:50
cg04047674	cg04047674	0054670223	AACTTAACTAAATAAACAAAAACACAAATTCTTCTTTCACTTTTTCCCTC			II			ACCCTCAGCAAACTCCCTGTTTTCCTGGCTCCCCCCAACCCCAAAGTCTCACCCCTCCCG[CG]AGGGAAAAAGTGAAAGAAGAATTTGTGCTTTTGTTTACTCAGCCAAGCTAAAGGTTGGAT	37	12	16762264	GCTTGGCTGAGTAAACAAAAGCACAAATTCTTCTTTCACTTTTTCCCTCG	11	16515897	R	rs556338391;rs184693495;rs145080108	15;34;48			LMO3;LMO3;LMO3;LMO3;LMO3	NM_001001395;NM_001243609;NR_045014;NR_045013;NR_045012	TSS1500;TSS1500;TSS1500;TSS1500;TSS1500							0:50
cg05163329	cg05163329	0018785893	TTCAACTATTTCTTTCTTTAAAACACACCTCACAAATTACTTTTATATAC			II			GTCTTCAAGTTTTCAGCTGTTTCTTTCTTTAAAACACACCTCACAGATTACTTTTGTGTG[CG]GGTGTTCAGTTACGATTTCTGTGGCGTCCCAGAGATGCTCCGGTTAGGTTGCCGTCTTTT	37	12	16762789	TCAGCTGTTTCTTTCTTTAAAACACACCTCACAGATTACTTTTGTGTGCG	11	16516425	F	rs138807298;rs533662102;rs552128040	46;27;17		TRUE										0:50
cg05355757	cg05355757	0064740542	TTATATACRAATATTCAATTACRATTTCTATAACRTCCCAAAAATACTCC			II			ACAGATTACTTTTGTGTGCGGGTGTTCAGTTACGATTTCTGTGGCGTCCCAGAGATGCTC[CG]GTTAGGTTGCCGTCTTTTTTTTTTTTAATTTTTTTTTTAGGGCAGCAGACAGGTTGTTGG	37	12	16762831	CGGAGCATCTCTGGGACGCCACAGAAATCGTAACTGAACACCCGCACACA	11	16516467	R	rs570048134;rs537406704	23;1		TRUE										2:18A1T29
cg14096615	cg14096615	0095665228	ATTCAATTACRATTTCTATAACRTCCCAAAAATACTCCRATTAAATTACC			II			TGTGTGCGGGTGTTCAGTTACGATTTCTGTGGCGTCCCAGAGATGCTCCGGTTAGGTTGC[CG]TCTTTTTTTTTTTTAATTTTTTTTTTAGGGCAGCAGACAGGTTGTTGGGGGGAGGCAAAG	37	12	16762843	CGGCAACCTAACCGGAGCATCTCTGGGACGCCACAGAAATCGTAACTGAA	11	16516479	R	rs570048134;rs537406704;rs549130526	35;13;10												2:6A1T41
cg11586929	cg11586929	0049683597	TTAAATACTAAAAAAACAACTCTAACCCACTCAAATTTTATATACAATTC			II			AAACCTCTGCTTCAGGCTTCCTGTCTTTCTTGTGTGCCTCTCCCTTTCTCACTTTCTTCC[CG]AACTGCATACAAAACCTGAGTGGGCCAGAGCTGCTCCTCCAGTATTTAAACACCTCGCCA	37	12	16763090	TAAATACTGGAGGAGCAGCTCTGGCCCACTCAGGTTTTGTATGCAGTTCG	11	16516730	R	rs556804775;rs149359604;rs530969619	24;31;47												0:50
cg03163184	cg03163184	0070766287	ATACAAAACCTAAATAAACCAAAACTACTCCTCCAATATTTAAACACCTC			II			TCCCGAACTGCATACAAAACCTGAGTGGGCCAGAGCTGCTCCTCCAGTATTTAAACACCT[CG]CCAGGTCCCTAGTTAGCAGCTTCCTTCAGCTCATCCAAGAAGCTGACAAGTACTGTTAGA	37	12	16763147	TACAAAACCTGAGTGGGCCAGAGCTGCTCCTCCAGTATTTAAACACCTCG	11	16516787	F	rs556804775;rs149359604;rs530969619;rs144120047	35;28;12;4		TRUE										0:50
cg18720151	cg18720151	0058678866	ACTCTACTCACTATATTAACAATTAAATCTACTCTAACCTTTATAATAAC			II			TACCGGACTCCACTCTACTCACTGTATTGACAGTTAGATCTGCTCTAACCTTTGTAGTGA[CG]CCAGTTTTAATGGTGCATTCAGTCCATTGACAGAGCTGTGTTTTCTCCCCCAGCCTCTCT	37	12	16763480	CTCTACTCACTGTATTGACAGTTAGATCTGCTCTAACCTTTGTAGTGACG	11	16517124	F	rs77440590;rs559962726	15;1		TRUE										0:50
cg11902726	cg11902726	0061793586	ATTTAACTTCATCTATCCCAAATATACTATATAATTTTTTTCTTCTCACC			II			TATTAATTCCTCAGATGAAAACTTTAAGGAACAATGAAGGAGAGAGGTAGTGCTCTGAAA[CG]GTGAGAAGAAAAAAATTACACAGCACACCTGGGACAGATGAAGCCAAACTAGTGCTTTTA	37	12	16763765	CGGTGAGAAGAAAAAAATTACACAGCACACCTGGGACAGATGAAGCCAAA	11	16517411	F														0:50
cg24946611	cg24946611	0017808260	TTTAACAAAAATTAAATACAACAAAAATCATCTAAAAATAACTACTATTC			II			CTGAAGAATAAAAAAAAAAAAAAAGGGAAGAAGAAAAAAGTTGCTGTGTGCAGTTAATAT[CG]AACAGCAGCCATCTCCAGATGATCCCTGCTGCATCCAATTTCTGCCAAAATGCTTTCTGT	37	12	16939636	CGAACAGCAGCCATCTCCAGATGATCCCTGCTGCATCCAATTTCTGCCAA	11	16706559	F	rs567522929	0												0:50
cg20554753	cg20554753	0049627583	TAATAATTTACAAAAAAAATTTCAACTCACTTCACTACCAATTAATACCC			II			AAGTCCCGTCACTTGCCAAGAAGATAAACTACAACTGTATCTTACCTTTATGCAGTTACA[CG]GGCACCAACTGGCAGTGAAGTGAGTTGAAATTCTTCCTGCAAATCACTAAAGACCATGTA	37	12	16940870	CGGGCACCAACTGGCAGTGAAGTGAGTTGAAATTCTTCCTGCAAATCACT	11	16707813	F	rs191342196;rs532548175	0;21		TRUE										0:50
cg01708693	cg01708693	0099720166	AAAACCACCAAAAAATCAAATAAAAAAAATCACAACCAAAACAAAACCCA	0044658523	AAAACCACCAAAAAATCGAATAAAAAAAATCGCGACCGAAACAAAACCCG	I	A	Red	CTCCAGGCCAGCCCGCCCCACCTGGTACTGCTGCTACCACTGGAAGCGCTGCGCCTCTTT[CG]GGTTTTGTCCCGGCCGCGATCCTTCTCACTCGACTCCTTGGTGGCCCCTTTATCTTTTGA	37	16	2314216	CGGGTTTTGTCCCGGCCGCGATCCTTCTCACTCGACTCCTTGGTGGCCCC	11	16714442	R	rs141866988;rs200919742;rs529721049;rs543138142	18;32;43;44		TRUE	RNPS1;RNPS1	NM_080594;NM_006711	Body;Body	chr16:2317445-2319000	N_Shelf					1:35T14
cg01249384	cg01249384	0050629596	TAACAATAATCTCCTAACCATCAATTTATCCTCCATCCATATACTTCAAC			II			CCCATCTGTCCAAAGGCTATGCGTGCGTAGAGTTTGAGAATCCAGATGAAGCTGAGAAGG[CG]CTGAAGCACATGGATGGAGGACAAATTGATGGCCAGGAGATCACTGCCACCGTCGTGCTG	37	4	11374254	GGCAGTGATCTCCTGGCCATCAATTTGTCCTCCATCCATGTGCTTCAGCG	11	16714892	R	rs62298091	42		TRUE				chr4:11370229-11370886	S_Shelf					1:28C21
cg18457375	cg18457375	0009737593	CCAAAATAACCTAAAAAACCACCATAAACRACAAACACAACCATAACTAC			II			TGTACATGTTGCCAAGATAACCTGAAAGACCACCATGAACGGCAGGCACAACCATGGCTG[CG]TGATGACTCCGCAGAGCTGGCTCTCCACTCACTCGCCAATTTCAGAGTACAGTGGTGGGG	37	16	2303344	CGCAGCCATGGTTGTGCCTGCCGTTCATGGTGGTCTTTCAGGTTATCTTG	11	16715756	F	rs185150861;rs565687269	2;1			RNPS1;RNPS1;RNPS1;RNPS1;RNPS1;RNPS1	NM_001286627;NM_080594;NM_001286626;NM_001286625;NM_006711;NR_104485	3UTR;3UTR;3UTR;3UTR;3UTR;Body	chr16:2301157-2301969	S_Shore					2:20A1C27
cg03312661	cg03312661	0014605140	ATAATTATAAACTAACCCTCACAAAAATTTACAACCTTATTCCCAACAAC			II			CTGAAGAAGTTGTGATTATGGGCTGGCCCTCACAAGGGTTTGCAGCCTTGTTCCCAACAG[CG]AGAGTTCACGCCTTTCCTTTGTTTGTGGGGCTCCCAGATTGGTGGTACCCCCTAGTGCCC	37	12	16997961	CGCTGTTGGGAACAAGGCTGCAAACCCTTGTGAGGGCCAGCCCATAATCA	11	16765547	R	rs140111552	48												1:29T20
cg01040700	cg01040700	0077627239	ATAACACAATAATCTATTTACCCTATTATCAACTAAACTCCTACCATTTC			II			ATCAGCCAGCAATAACACAATAATCTGTTTACCCTGTTGTCAGCTGAACTCCTACCATTT[CG]TTGAGGGGAAGAGGCTAAGAGGAAAAGCGGAGCACAGTGTAGGGAGCCCCTTTTTAAGGA	37	12	17035696	TAACACAATAATCTGTTTACCCTGTTGTCAGCTGAACTCCTACCATTTCG	11	16803074	F	rs537977253;rs1994283;rs574971099	29;11;2												1:39T10
cg25074866	cg25074866	0084788332	TATACTAAATAACCTCTAAAATCACTTCCAACTTAAAATCTTATAAATTC			II			TGCAGGAAAATTGTGCTAGATGACCTCTAGGATCACTTCCAGCTTGAAATCTTATGAGTT[CG]TTTTCTATTATTCTGGCCATGAGAATTCTGCTAAAGAATCTGTAGAACTTTTTCCAAGTC	37	12	17048137	CGAACTCATAAGATTTCAAGCTGGAAGTGATCCTAGAGGTCATCTAGCAC	11	16815535	R	rs189541725;rs561076723	44;1												2:2A15A31
cg25659321	cg25659321	0035605177	CTTCATAATACTAAAATTCTTATACTAATCTCTTCTCACCTATAAAAACC			II			ACATTTTGTTTCTTCATGGTGCTGGAATTCTTGTGCTGGTCTCTTCTCACCTGTAGAAAC[CG]TTACTTCTTATTTTTTAATTTATTTTTGTTTGAGTGGGATTCACTTCCCCAACCCTTGAG	37	12	17092537	CGGTTTCTACAGGTGAGAAGAGACCAGCACAAGAATTCCAGCACCATGAA	11	16861875	R														1:3G46
cg14367968	cg14367968	0056622900	AAAACCRCAACCACTTTAACTAACCTACTATTAATTAAACTAAAAATCAC			II			AGGGGCAGAGGGGAGCCGCAGCCACTTTGGCTGGCCTGCTATTGATTGGACTGGAGGTCA[CG]GGGGAGTACTGCTGCATTTCTGAAGCTGGGGTTCAGGGAGGGGGCTGGAGAGCTTTGGCT	37	12	17103171	GAGCCGCAGCCACTTTGGCTGGCCTGCTATTGATTGGACTGGAGGTCACG	11	16871958	F	rs371174489	1												1:7G42
cg20584932	cg20584932	0089734524	TACAACTTAATTAAAAACATAATATTCTATATTAAAAAAACAACCAACCA	0006697585	TACAACTTAATTAAAAACATAATATTCTATATTAAAAAAACGACCGACCG	I	A	Red	GTGGCTTCTTCCTCTGCCTTTCTCTTCCTCCGCTGTCGCCTCCCAACTCTAGTCAGCCTC[CG]GCCGGCCGTCTCCTTAACACAGAACACCATGCCTTCAATTAAGTTGCAGAGTTCTGGTGG	37	12	17142030	CGGCCGGCCGTCTCCTTAACACAGAACACCATGCCTTCAATTAAGTTGCA	11	16917208	F	rs370831982;rs541706899;rs182527931;rs533391570	0;8;36;41		TRUE										3:5C16C0A26
cg03953506	cg03953506	0064774956	CTATAAAATCCAAATACAATATACTTCTAACTAAAAACCAAAAACAAAAC			II			ACAGTTCCCTGCTGTGAAGTCCAAGTACAGTGTGCTTCTAACTAAGGGCCAGAAACAGAA[CG]CTTGCTTGTGTTGACCTTCATTACCTGACACTGTTTAAAAGACAAAATGTCAGTGTTAAT	37	12	17732825	TGTGAAGTCCAAGTACAGTGTGCTTCTAACTAAGGGCCAGAAACAGAACG	11	17484062	F	rs552569196	2		TRUE										1:26G23
cg20709627	cg20709627	0009672132	TTCTCTACATAACTACTTTAAAACTCTCTTCTCTCAACCATTCTTAATAC			II			AGAGAAACAATTTCTCTACATGACTGCTTTGGAGCTCTCTTCTCTCAGCCATTCTTGGTG[CG]TAAAGTGAAACTTTACCCCAAATGCATACTATTTGGAAACAGAAAAAGCTTTTTTTGTTG	37	12	17744107	CGCACCAAGAATGGCTGAGAGAAGAGAGCTCCAAAGCAGTCATGTAGAGA	11	17496253	R	rs561174050	20												1:5G44
cg07649832	cg07649832	0063796264	ACTACTATATAACTAAATTATCATTCCTCAATAATCAATAAACTTTCACC			II			GATCTGTTTTACTTGCTCTTATGACAGATGTATTTCCGCCATTTTAGCAGTGGAATTAAA[CG]GTGAAAGCCTATTGATTATTGAGGAATGATAACTCAGCTACACAGCAGCACCATCTTTTG	37	12	18082030	CGGTGAAAGCCTATTGATTATTGAGGAATGATAACTCAGCTACACAGCAG	11	17787932	F	rs552307001	30												1:9G40
cg09586300	cg09586300	0026774823	TAACAAAATAATTTACTAACCCTCCCCACATATTCTTATATATTACTACC			II			CTCACCTCTAATAACAAAATGATTTACTAGCCCTCCCCACATATTCTTGTGTGTTACTGC[CG]CCTCCTGGCCATTCTATGCTTGCCGCTCATTGCCAGTGTTGCATTCACCCACTGCCATGA	37	12	18129330	AACAAAATGATTTACTAGCCCTCCCCACATATTCTTGTGTGTTACTGCCG	11	17837521	F	rs145409085;rs137937483;rs142503724	14;2;1												0:50
cg02571492	cg02571492	0002635897	ATCAAAACCAAAAATTATATCCAAACTAAACAAACAACACRTACTCTTCC			II			TATTTGCTTTAGTGGGAAAAAAATATAAAAATGAGAAAATAAACAGCATCATTACAGAGA[CG]GAAGAGCACGTGCTGCTTGCCCAGCCTGGATATAATTTTTGGTTCTGATTGTCACAATTA	37	12	18145413	CGGAAGAGCACGTGCTGCTTGCCCAGCCTGGATATAATTTTTGGTTCTGA	11	17852829	F	rs553408976;rs138311391	5;10												0:50
cg12030632	cg12030632	0090722107	CTTATATTCTATAACCTCTCACATCTTAAATATTTTCTATACAACCATCC			II			TAATTATCCCTCTTGTGTTCTATAGCCTCTCACATCTTAAATGTTTTCTGTGCAGCCATC[CG]TTGAGAGTTAGTTTCACTTTGACTAGGTCAGCAAGAACAGAATGAATCATTCAGCTGATG	37	12	18318647	CGGATGGCTGCACAGAAAACATTTAAGATGTGAGAGGCTATAGAACACAA	11	18008073	R	rs548389761;rs568230541	51;1												3:20A0G13G14
cg04692474	cg04692474	0018765871	ACRCCACCTTCTAAAAATAAAATACTTCTCTAAATATCAAAAAACTCCTC			II			AATATATAGTTCTCATAAGGCATGATTTTTCTCATGTCCTAGTTCTTTTAGCCACAATCA[CG]AGGAGCTTCTTGACATTTAGAGAAGCATTTCATTTCCAGAAGGTGGCGCTGTAGAATAGT	37	12	18403396	CGAGGAGCTTCTTGACATTTAGAGAAGCATTTCATTTCCAGAAGGTGGCG	11	18088354	F														0:50
cg19539278	cg19539278	0029732953	AATAAACCCTTAAAAAAAATATTCTAACCATTCTATAAATTTCACCTATC			II			ATCTTTCTAAATTAGAAAAAAATGAACTTATTAAATTCTAATTAAATAAAGAAAATACCT[CG]ATAGGTGAAACTCACAGAATGGCTAGAATACCTTTTTCAAGGGCTCACCTCTGCTCCTGC	37	12	18414015	GTGAGCCCTTGAAAAAGGTATTCTAGCCATTCTGTGAGTTTCACCTATCG	11	18099431	R	rs536173592	15			PIK3C2G;PIK3C2G;PIK3C2G	NM_004570;NM_001288772;NM_001288774	TSS1500;TSS1500;TSS1500							3:6T22G1C18
cg20944970	cg20944970	0044705115	CTATACTAAACAAAATTCRAACCAAAAATACTAATCAACAATATACAAAC			II			CCTTAGCTGTAATTTGAGGGGAAATATGCCCACCTTACACATTTTTAAAAAATATATTTT[CG]TTTGTATATTGCTGATCAGTATCTTTGGCCCGAATTCTGTTTAGCACAGAGAAGCTCATT	37	12	18414195	CGTTTGTATATTGCTGATCAGTATCTTTGGCCCGAATTCTGTTTAGCACA	11	18099612	F	rs192328208	47			PIK3C2G;PIK3C2G;PIK3C2G	NM_004570;NM_001288772;NM_001288774	TSS1500;TSS1500;TSS1500							2:24G7T17
cg16260786	cg16260786	0017645547	TATCTTCCTAAAATAAAACACRATCTCATTTCTTTTCAAAAATCAAATAC			II			AAAAGCTTCCAGTGGAAGCATCACGTTCCCTTGAAATAGAAGTGTTTTAGCTTGTGTGAG[CG]TATTTGACTCTTGAAAAGAAATGAGATCGTGTTTCATTTCAGGAAGATATATGCGTCAGG	37	12	18414451	ATCTTCCTGAAATGAAACACGATCTCATTTCTTTTCAAGAGTCAAATACG	11	18099863	R	rs183326176	9			PIK3C2G;PIK3C2G;PIK3C2G	NM_004570;NM_001288772;NM_001288774	TSS200;TSS200;TSS200							0:50
cg20429242	cg20429242	0084627393	ATTTATTTTAATTTCTTACCTAACRCATATATCTTCCTAAAATAAAACAC			II			CTTGAAATAGAAGTGTTTTAGCTTGTGTGAGCGTATTTGACTCTTGAAAAGAAATGAGAT[CG]TGTTTCATTTCAGGAAGATATATGCGTCAGGTAAGAAACTAAAACAAATAAACTTCCTAT	37	12	18414480	CGTGTTTCATTTCAGGAAGATATATGCGTCAGGTAAGAAACTAAAACAAA	11	18099892	F	rs187267744	42			PIK3C2G;PIK3C2G;PIK3C2G;PIK3C2G;PIK3C2G;PIK3C2G	NM_004570;NM_001288772;NM_001288774;NM_004570;NM_001288772;NM_001288774	1stExon;1stExon;1stExon;5URT;5URT;5URT							0:50
cg02620935	cg02620935	0018623904	ATTATTATCAAACAAATCTAACCTAAAAAAAATTCCAAAACAATAAAAAC			II			GATCTGCATATTTGTTGCAGTAGACAAAGAAAACAGCAGCTACATCTTCTGATCAGTAAG[CG]TTCTCATTGTCCTGGAATTCTCTTCAGGTTAGATTTGTCTGATAATAATTGAATCATTAT	37	12	18429024	TTATTATCAGACAAATCTAACCTGAAGAGAATTCCAGGACAATGAGAACG	11	18112732	R					PIK3C2G;PIK3C2G;PIK3C2G	NM_004570;NM_001288772;NM_001288774	5URT;5URT;5URT							1:44C5
cg14076419	cg14076419	0048633151	AAACCCCTCATTTCAATATACAAAAAAATTACTCTAATCRATATTAAATC			II			TTTTTTAAACCAAGCCCCTCATTTCAATGTACAAAAGAATTACTCTGATCGATATTAAAT[CG]TATTGAAAACAAAATGGACTAAAAAGCAAATACTACTCTATGTTGGGGTGGAAGTGGGAG	37	1	28527626	AGCCCCTCATTTCAATGTACAAAAGAATTACTCTGATCGATATTAAATCG	11	18139092	R	rs138121284;rs143936244;rs147272528	46;23;1			DNAJC8	NM_014280	3UTR			PIK3C2G	ENSCSAT00000006212	Body		1:11T38
cg07054728	cg07054728	0005803346	AAACCATAAATACCATAACAATATAAAACCTAACATTTTACCAAATAAAC			II			ACATTTTGGCGGCAAGATGTGGTGAAGCTGAAAAATGAAGGAGTTGATTATGTGTCTGCC[CG]CCCATCTGGCAAAATGTCAGGCTTTACACTGCCATGGCACTCATGGCCTAAATGTGAAAA	37	12	18473502	GGCCATGAGTGCCATGGCAGTGTAAAGCCTGACATTTTGCCAGATGGGCG	11	18155331	R					PIK3C2G;PIK3C2G;PIK3C2G	NM_004570;NM_001288772;NM_001288774	Body;Body;Body			PIK3C2G	ENSCSAT00000006212	Body		3:41T0G3A3
cg09201684	cg09201684	0076671310	CCCTCTATTCTATCTCAAAAATCTTAACCAAACACATTAATATTAAACAC			II			TCTTTTTTATAACCCGAATGTCTAACATTTTATACAAGAAACAAGTAGCCATCTACTCTA[CG]TGCCCAACATTAATGTGCCTGGCTAAGACCCCTGAGATAGAACAGAGGGATGTCGAATCT	37	5	39274440	CGTGCCCAACATTAATGTGCCTGGCTAAGACCCCTGAGATAGAACAGAGG	11	18220934	R	rs540404708;rs696131;rs148190595;rs155082;rs6865023;rs142025415	0;18;19;24;38;49								PIK3C2G	ENSCSAT00000006212	Body		1:38G11
cg04878685	cg04878685	0039689580	AAAATAAACAAAATTTATTAAATTCCCTCTCTCTACTCTATCCCTACCAC			II			CTTAAAGAAGCTCAGGGGCTAACATTAGCATCCAGGCAGGAGGAAAGAGCCCACTGGCCA[CG]TGGCAGGGACAGAGTAGAGAGAGGGAACTCAACAAATTTTGTCCACTTTACAGTTTTGCC	37	12	18584312	AAGTGGACAAAATTTGTTGAGTTCCCTCTCTCTACTCTGTCCCTGCCACG	11	18269939	R	rs541647054	0		TRUE	PIK3C2G	NM_004570	Body			PIK3C2G	ENSCSAT00000006212	Body		2:26A5G17
cg20782059	cg20782059	0001774441	AAATAATCCAAATAACRCTATTTCCCAACAACTATTTTATACACAACAAC			II			TGAAAAAAGATGAATAGTCCAGATGGCGCTGTTTCCCAACAGCTGTTTTATGCACAACAG[CG]CTGTGTACCTGTTAATCCCCATTGATATTTCTGACCCTACGCATTGCATACAATTACTAT	37	12	18705998	AATAGTCCAGATGGCGCTGTTTCCCAACAGCTGTTTTATGCACAACAGCG	11	18399725	F	rs111632403	1			PIK3C2G;PIK3C2G;PIK3C2G	NM_004570;NM_001288772;NM_001288774	Body;Body;Body			PIK3C2G	ENSCSAT00000006212	Body		3:26G4C0A17
cg21667531	cg21667531	0003649284	ATTAATACCAAAAAACAATAACTTTAAATCCCCTAAAAAAAATCCCAAAC			II			TTAGCTGAGTCATTGATACCAAAGGACAGTAACTTTAGATCCCCTAAGAAAAATCCCAAA[CG]TTTATTTATTTATTCACCAAATATGTAATGCTCTACATAGGAGAAGTGTTCCAAATATCT	37	12	18734369	CGTTTGGGATTTTTCTTAGGGGATCTAAAGTTACTGTCCTTTGGTATCAA	11	18428123	R	rs541516503;rs564543811;rs533581264;rs568060137;rs71461097	43;38;33;22;19			PIK3C2G;PIK3C2G;PIK3C2G	NM_004570;NM_001288772;NM_001288774	Body;Body;Body			PIK3C2G	ENSCSAT00000006212	Body		2:6T23T19
cg18802268	cg18802268	0062666134	ACTTTAAATACCRAACTTCCTAACAAAAATAACTACAACTCTACCAAAAC			II			AAGCACCAGGAGCTTTAGATACCGGGCTTCCTAGCAAAAGTGGCTGCAACTCTGCCAAAG[CG]AAAGGTTAGACTCCTATACATACACCTAAGAAAGGGGCTGAATCCAGGGGGCTGAGCAGC	37	12	18735475	CGCTTTGGCAGAGTTGCAGCCACTTTTGCTAGGAAGCCCGGTATCTAAAG	11	18429226	R	rs558182725	2		TRUE	PIK3C2G	NM_004570	Body			PIK3C2G	ENSCSAT00000006212	Body		3:19C12C9G7
cg01105019	cg01105019	0011655137	CCCAAAAAATTCATTTCCTACTATTAAACCTTAACCTTCAACAACAAAAC			II			AAAGTATATTGCCCAAGAAATTCATTTCCTGCTATTAAACCTTGACCTTCAACAACAAAA[CG]TATCAATGCCAATTCTGGGACATGAATAATAAATGTGAATGTTTCATTCCATCTTGGACT	37	12	18837147	CCAAGAAATTCATTTCCTGCTATTAAACCTTGACCTTCAACAACAAAACG	11	18535709	F					PLCZ1;PLCZ1	NR_073075;NM_033123	Body;Body			PLCZ1	ENSCSAT00000006162	Body		1:34T15
cg03827720	cg03827720	0002775584	CATATAAAACTAAAATCCTTCTCTAACCATAACTCACCTCCACRAATTAC			II			GAGTCAAAATGAAATAGGCAGGTAAGGCTGAAAGAATGCTCTAGTCACAGGAAGAGCCTA[CG]CAATTCGTGGAGGTGAGTCATGGTTAGAGAAGGATCCTAGTTCCACATGGTTGTAGAACA	37	12	18843724	CGCAATTCGTGGAGGTGAGTCATGGTTAGAGAAGGATCCTAGTTCCACAT	11	18542578	F	rs548692647;rs565629887;rs377112594	0;1;11		TRUE	PLCZ1	NM_033123	Body			PLCZ1	ENSCSAT00000006162	Body		2:27C19T2
cg10802702	cg10802702	0085722840	AACAACAATAATTAATTCTAAAATATACRCATAACCAAATCAAAACCAAC			II			TGCATTCCCCTAGCAACAGTAATTGGTTCTGGGATGTGCGCATAACCAGATCAGAGCCAA[CG]TACAAAAAAAAAAAAAAAAAAAAAAAATAGTTGCTCTGCCAAGAGATAGGCATTCCACTG	37	12	18853442	CGTTGGCTCTGATCTGGTTATGCGCACATCCCAGAACCAATTACTGTTGC	11	18550729	R	rs539173385	23			PLCZ1;PLCZ1	NR_073075;NM_033123	Body;Body			PLCZ1	ENSCSAT00000006162	Body		2:17A5C26
cg21522539	cg21522539	0096622128	TACAACAAATTCATTTTATACTCCATCCCAACAATCAATCTCCAAACAAC			II			TAGCCATGATATACAACAGGTTCATTTTGTGCTCCATCCCAGCAGTCAATCTCCAAACAA[CG]GCATCCTTTCACAAGGGCACTAGCAAAATTTCAGCAAAATAAAATGTTACTCCTGGACCA	37	12	18865900	ACAACAGGTTCATTTTGTGCTCCATCCCAGCAGTCAATCTCCAAACAACG	11	18562500	F	rs199690574;rs115802550	44;15			PLCZ1;PLCZ1;PLCZ1;PLCZ1	NM_033123;NR_073075;NR_073075;NM_033123	ExonBnd;ExonBnd;Body;Body			PLCZ1	ENSCSAT00000006162	Body		1:32A17
cg05470332	cg05470332	0062672886	CCCRATATTTCAAATCAACTCTCAAATTCAATTTTATCTCTTCCAAAATC			II			CATGGGAACTGTAGAGATGTAAGAAGAGAAGTGGAAGGCAGAAAAATGTGATCTAAAACG[CG]ATCTTGGAAGAGACAAAACTGAATCTGAGAGCTGACTTGAAACACCGGGATCTTAGAATC	37	12	18867440	CCGGTGTTTCAAGTCAGCTCTCAGATTCAGTTTTGTCTCTTCCAAGATCG	11	18563991	R	rs146424563;rs182075657;rs186919045	0;17;47			PLCZ1;PLCZ1	NR_073075;NM_033123	Body;Body			PLCZ1	ENSCSAT00000006162	Body		1:48A1
cg05210305	cg05210305	0080738156	AAAACTCTCAATAAATATCTCATTTCCATAATTTCATAACCTATAAAACC			II			AGGAGCAGAAAGAAGCTCTCAATGGATATCTCATTTCCATAGTTTCATGACCTGTAGAGC[CG]TTTCTCCTCACTTAGAAGTCTTTCCCCAGTAGGTGCTGTCATGGGTTCCAAATACAATTA	37	12	18890326	CGGCTCTACAGGTCATGAAACTATGGAAATGAGATATCCATTGAGAGCTT	11	18587086	R	rs200257961;rs564316429;rs143653937	48;41;3			CAPZA3;PLCZ1;PLCZ1	NM_033328;NM_033123;NR_073075	TSS1500;5URT;Body			PLCZ1;CAPZA3	ENSCSAT00000006162;ENSCSAT00000019332	TSS1500;TSS1500		1:17T32
cg06233731	cg06233731	0036705917	TTCTCTAAATCRTTAACAACATATAATACACACAAAAACACACCACTTTC			II			CTTTGGGCTGCTTCTCTAGATCGTTGACAACATATAATGCACACAGAGACACACCACTTT[CG]AAGAAGACTGTTCAGGAGGCTAAGTTCTTAAAATCTTCAAAAGAGGTATAGCTGGTTGGC	37	12	18890872	TCTCTAGATCGTTGACAACATATAATGCACACAGAGACACACCACTTTCG	11	18587635	F	rs116363532;rs540966530	40;21		TRUE	PLCZ1;CAPZA3;PLCZ1	NM_033123;NM_033328;NM_033123	1stExon;TSS200;5'UTR			CAPZA3	ENSCSAT00000019332	TSS1500		2:10C0C38
cg15736336	cg15736336	0022718982	TCCTCATTTCAAAAACTTTACTTCTATTACAACCAAACATAACACTTAAC			II			CCTTTGAACACTCCTCATTTCAGAAGCTTTGCTTCTGTTGCAACCAAACATGACACTTAG[CG]TGCTGAGCAGGAAGGACAAGGAAAGAGTAATTCGCAGACTGTTATTACAGGCCCCTCCAG	37	12	18891214	CGCTAAGTGTCATGTTTGGTTGCAACAGAAGCAAAGCTTCTGAAATGAGG	11	18587977	R	rs549779979;rs147358934	47;2		TRUE	PLCZ1;CAPZA3	NM_033123;NM_033328	TSS1500;1stExon			CAPZA3	ENSCSAT00000019332	1stExon		1:1T48
cg23994933	cg23994933	0078600159	CCCTCCAAAAAAATTTATAAATACCTTTAATAATCTCTATCTACTTATCC			II			TTATTACAGGCCCCTCCAGGGGAATTTGTAAATGCCTTTGATGATCTCTGTCTGCTTATC[CG]TGATGAAAAACTTATGCACCACCAAGGTGAGTGTGCAGGCCACCAACACTGCCAAAAATA	37	12	18891317	CGGATAAGCAGACAGAGATCATCAAAGGCATTTACAAATTCCCCTGGAGG	11	18588080	R	rs61912355;rs117330813	2;1			CAPZA3;PLCZ1;PLCZ1	NM_033328;NM_033123;NR_073075	1stExon;TSS1500;TSS1500			CAPZA3	ENSCSAT00000019332	1stExon		0:50
cg08035981	cg08035981	0097718338	AATATACAAACCACCAACACTACCAAAAATATTCTATACCACTCTACATC			II			CCACCAAGGTGAGTGTGCAGGCCACCAACACTGCCAAAAATATTCTGTACCACTCTGCAT[CG]ATGGAAATCCAGTACTCTTGTCTCACCACAATGTAATGGGCGACTACCGATTTTTTGACC	37	12	18891397	CGATGCAGAGTGGTACAGAATATTTTTGGCAGTGTTGGTGGCCTGCACAC	11	18588160	R	rs201373248;rs577490193;rs142906283	49;18;2		TRUE	PLCZ1;CAPZA3	NM_033123;NM_033328	TSS1500;1stExon			CAPZA3	ENSCSAT00000019332	1stExon		1:43C6
cg08108029	cg08108029	0046729204	ATCCAATAAAACCCTAAAAAAAATTCTACRAAAAAATCTTCCAATAACCC			II			TTACAGGAGTTATCCAATGAAGCCCTGAGAAAAATTCTACGAAGGGATCTTCCAGTGACC[CG]CACTCTTATTGACTGGCACAGGATACTCTCTGACTTGAATCTGGTGATGTATCCTAAATT	37	12	18891992	CGGGTCACTGGAAGATCCCTTCGTAGAATTTTTCTCAGGGCTTCATTGGA	11	18588755	R	rs548812304;rs565732016;rs200098261;rs139395998;rs34013843	46;31;22;18;15		TRUE	PLCZ1;CAPZA3	NM_033123;NM_033328	TSS1500;1stExon			CAPZA3	ENSCSAT00000019332	1stExon		0:50
cg03164991	cg03164991	0051663298	AAATATCCTATACCAATCAATAAAAATACRAATCACTAAAAAATCCCTTC			II			CAAGCTGCAGTCTTGGAAGAATTACAGGAGTTATCCAATGAAGCCCTGAGAAAAATTCTA[CG]AAGGGATCTTCCAGTGACCCGCACTCTTATTGACTGGCACAGGATACTCTCTGACTTGAA	37	12	18891971	CGAAGGGATCTTCCAGTGACCCGCACTCTTATTGACTGGCACAGGATACT	11	18588734	F	rs200098261;rs139395998;rs34013843;rs149635089;rs144355988	1;5;8;24;31			CAPZA3;PLCZ1;PLCZ1	NM_033328;NM_033123;NR_073075	1stExon;TSS1500;TSS1500			CAPZA3	ENSCSAT00000019332	1stExon		1:41G8
cg04019374	cg04019374	0002680468	AAAACTAAAACTATCATACCAACCTCAATCTAAATTAATAACCCACAAAC			II			TGCATAACAATTTACCCCAAAACTCATGGCTCAAAACAATAGGCATTTATTGAGCTTACA[CG]TCTGTGGGTTATCAATTTAGACTGAGGTTGGCATGACAGTTCCAGCCTTAGCTGGGCGCA	37	12	18963829	CGTCTGTGGGTTATCAATTTAGACTGAGGTTGGCATGACAGTTCCAGCCT	11	18658019	F														0:50
cg13162780	cg13162780	0051655248	TTTAAACTAAAATTAACATAACAATTCCAACCTTAACTAAACRCACTCAC			II			TGGGTTATCAATTTAGACTGAGGTTGGCATGACAGTTCCAGCCTTAGCTGGGCGCACTCA[CG]TGTCTGGCCATCAGCTGCGAATCAGCTGATCTTGGATAGCCTCCGTGGGAGCTGGAGCAA	37	12	18963895	CGTGAGTGCGCCCAGCTAAGGCTGGAACTGTCATGCCAACCTCAGTCTAA	11	18658085	R	rs566303166	9												3:39A0T2G6
cg10244770	cg10244770	0090808255	CCAAAAACCTTCACAAAATCTCTACAACCTAAAAAATACTAAAAACCATC			II			TACATATGTATCCAGAAACCTTCACAGGGTCTCTACAGCCTGAAGAATACTGGAAGCCAT[CG]TCTGCTCTTGCTTTCCTTTTGTTTTCTTCTCTGTTTCTTCTCTGCCTCTGCCTCAGGCAA	37	12	19018111	CAGAAACCTTCACAGGGTCTCTACAGCCTGAAGAATACTGGAAGCCATCG	11	18715754	F	rs528195710	1		TRUE										3:29A7T1A10
cg02935468	cg02935468	0099641253	ACAAAAAAATTTTACCATTATCCATAAACTTTACTTATCTATACCCTCCC			II			GCATGCTGACATGGTTATGCATACACTGTACATTTTCAATTATCTGGGGTAGTGCGTGAT[CG]GGAGGGCACAGATAAGCAAAGCCCATGGATAATGGTAAAATCTCTCTGTAACCAGTACTT	37	12	19105422	CGGGAGGGCACAGATAAGCAAAGCCCATGGATAATGGTAAAATCTCTCTG	11	18806272	F	rs139364934	22		TRUE										2:35T11G2
cg16354853	cg16354853	0069666269	ACAACCACACTCCATTTAAAATAACATTTATTCAATAACAAATCTACCTC			II			TCATGGGAAAATTACTGGGATTTATAATAGGCCTTTTCTATGAGGAGGTAAGCCTGCCTA[CG]AGGCAGACCTGCTATTGAATAAATGTTATTTTAAATGGAGTGTGGCTGTATTGTAACTCA	37	12	19218990	CGAGGCAGACCTGCTATTGAATAAATGTTATTTTAAATGGAGTGTGGCTG	11	18925057	F	rs548173887	12												1:8C41
cg14227056	cg14227056	0057658191	TAAAAAATACTAATAAATCATCTAAATCTCCAACAAATCTTAATCTTTTC			II			ACTTTAATGGTTAAAAAATGCTAATGGATCATCTGAGTCTCCAGCAAGTCTTAATCTTTT[CG]CTGGTGGATCTTGCCTCAATGTTGTTGAAGGCTGCTGACCAGTCAGGCTAGTGTTGATGC	37	12	19279516	AAAAAATGCTAATGGATCATCTGAGTCTCCAGCAAGTCTTAATCTTTTCG	11	18982077	F	rs557276931	2		TRUE				chr12:19282641-19283901	N_Shelf				N_Shelf	0:50
cg13108328	cg13108328	0059805557	TAAAAAAATCTATTAACTCTCCAACAACTCTTATAAAACAAAACTCAAAC			II			GATAAATATATTGGAAAAATCTGTTGGCTCTCCAACAGCTCTTATAAAACAAAGCTCAGA[CG]CTGTGTTTTTGTTGTTTGAAAGAGAGAAATCAGGGGCTTGGGCATTATTAGGCTCCCTTT	37	12	19282261	GGAAAAATCTGTTGGCTCTCCAACAGCTCTTATAAAACAAAGCTCAGACG	11	18984753	F	rs536202371;rs552708643;rs572770982;rs544928591	36;25;9;3		TRUE	PLEKHA5;PLEKHA5	NM_019012;NR_026568	TSS1500;TSS1500	chr12:19282641-19283901	N_Shore	PLEKHA5	ENSCSAT00000006148	TSS1500	N_Shore	1:45G4
cg20315057	cg20315057	0026697990	TTAAACATTATTAAACTCCCTTTAATCRCRCCCTAAAATAAAAAACCTTC			II			AAATCAGGGGCTTGGGCATTATTAGGCTCCCTTTGATCGCGCCCTGGGATGGGAAGCCTT[CG]GGCAAAGCCCTGGGGGCAGGACGCGTTTTTTTTTTTTTTTTTTTTTTTTTTTAATCGATC	37	12	19282349	TGGGCATTATTAGGCTCCCTTTGATCGCGCCCTGGGATGGGAAGCCTTCG	11	18984843	F				TRUE	PLEKHA5;PLEKHA5	NM_019012;NR_026568	TSS1500;TSS1500	chr12:19282641-19283901	N_Shore	PLEKHA5	ENSCSAT00000006148	TSS1500	Island	2:0C2A46
cg02471346	cg02471346	0010770113	CACACCCTAAAATAAAAAACCTTCAAACAAAACCCTAAAAACAAAACACA	0008629544	CGCGCCCTAAAATAAAAAACCTTCGAACAAAACCCTAAAAACAAAACGCG	I	T	Red	GCTCCCTTTGATCGCGCCCTGGGATGGGAAGCCTTCGGGCAAAGCCCTGGGGGCAGGACG[CG]TTTTTTTTTTTTTTTTTTTTTTTTTTTAATCGATCCCGGAACCTTCGCGCGGCGGAGGGG	37	12	19282374	CGCGTCCTGCCCCCAGGGCTTTGCCCGAAGGCTTCCCATCCCAGGGCGCG	11	18984868	R	rs558317885;rs568382177	17;10		TRUE	PLEKHA5;PLEKHA5	NM_019012;NR_026568	TSS1500;TSS1500	chr12:19282641-19283901	N_Shore	PLEKHA5	ENSCSAT00000006148	TSS1500	Island	0:50
cg12415116	cg12415116	0001743564	CACAAATAACACCAAACCCAAACAAAATTAAACTCCACCTAAAAAAAACA	0008710172	CACAAATAACGCCGAACCCAAACGAAATTAAACTCCGCCTAAAAAAAACG	I	A	Red	CCGGCGGCAGAGCACAGGTAACGCCGGGCCCAAACGGAGTTGGGCTCCGCCTGGAGGAGG[CG]GCAGAGCCCGGGCCGCCCGGCTCCCCGCAACCTGCCCCGCGCCGCGGGCCCCGGGAGGCG	37	12	19283108	CGCCTCCTCCAGGCGGAGCCCAACTCCGTTTGGGCCCGGCGTTACCTGTG	11	18985597	R	rs535984084	10		TRUE	PLEKHA5;PLEKHA5	NM_019012;NR_026568	Body;Body	chr12:19282641-19283901	Island	PLEKHA5	ENSCSAT00000006148	Body	Island	2:10A8G30
cg03291453	cg03291453	0002662335	ATTCCCCRATACAAACTTTTACTTCAATATACCTTTCTAATATTTTACAC			II			CATGTTTCTCAATTCCCCGGTGCAGGCTTTTGCTTCAATATACCTTTCTGGTGTTTTACA[CG]CATATTCCAACTTTGATGGCCTCTTTGCTTTTATGGATAATGATAGATTTATTTCATGAA	37	12	19284409	TTCCCCGGTGCAGGCTTTTGCTTCAATATACCTTTCTGGTGTTTTACACG	11	18986892	F	rs534283691;rs554260489	22;5			PLEKHA5;PLEKHA5;PLEKHA5;PLEKHA5	NM_001190860;NM_001143821;NM_019012;NM_001256470	Body;Body;Body;Body	chr12:19282641-19283901	S_Shore	PLEKHA5	ENSCSAT00000006148	Body	S_Shore	1:25G24
cg16376620	cg16376620	0050627841	ATATTCRTAATTAAACTTTAATAAATTATAATAAAATCCTACTAAACCCC			II			TGAAATAGGCTGTATTCGTAGTTGAGCTTTGGTAAGTTGTAGTAAGATCCTGCTAAACCC[CG]TAAGTAGAGTTCAAAAAATTGGAAATGCTTAAATGTGCAATCATAATATTGAAAAATAAT	37	12	19298800	CGGGGTTTAGCAGGATCTTACTACAACTTACCAAAGCTCAACTACGAATA	11	19001649	R	rs574216103;rs76979075	45;12			PLEKHA5;PLEKHA5;PLEKHA5;PLEKHA5	NM_001190860;NM_001143821;NM_019012;NM_001256470	Body;Body;Body;Body			PLEKHA5	ENSCSAT00000006148	Body		3:4T0A5T38
cg14504168	cg14504168	0001776155	ATCTTTTATATACATATATCATTTATTACATACACCATACCAATCTACCC			II			CACTCTGCTGGGTCTTTTATATGCATATGTCATTTATTGCATACACCATACCAATCTACC[CG]TCAGTTATTGAGCATTTATGTACCTGTCACTGTGCAACCATTTAATCTTGCAAATGAGGA	37	12	19310593	CGGGTAGATTGGTATGGTGTATGCAATAAATGACATATGCATATAAAAGA	11	19013367	R	rs561492656;rs539086516;rs573656580;rs542752662	44;22;22;1		TRUE	PLEKHA5;PLEKHA5	NM_019012;NR_026568	Body;Body			PLEKHA5	ENSCSAT00000006148	Body		3:18A9G13C7
cg26747706	cg26747706	0023748534	TAAAAACAACTAAAATAAAACCCTTCCTAAAACAAAATTATCAAAAAATC			II			CCCATACATACAGTACTTAGAGACACAAAACATATGCGTATTGACACATTTTAATTTTTG[CG]ACCTTTTGATAACCTTGTCCCAGGAAGGGCCTTATCTTAGCTGTTTCCATGGGATGGCTA	37	12	19356952	GGAAACAGCTAAGATAAGGCCCTTCCTGGGACAAGGTTATCAAAAGGTCG	11	19063672	R	rs529933726	0			PLEKHA5;PLEKHA5;PLEKHA5;PLEKHA5	NM_001256787;NM_001143821;NM_019012;NM_001256470	TSS1500;Body;Body;Body			PLEKHA5	ENSCSAT00000006148	Body		2:21T25C2
cg15225773	cg15225773	0016808843	ACCRTAATCTCTTTTCTACTCTTTCCACTATAAAAAAACTAAACCACACC			II			CCAAGTCATTTAAATTAGATACTGAGCATGCTCATATGAAGTACTTACTCTTGGAGACTG[CG]GTGTGGTTCAGTTTTCTTATAGTGGAAAGAGCAGAAAAGAGATCACGGTGTGCCCCTTTG	37	12	19358223	CGGTGTGGTTCAGTTTTCTTATAGTGGAAAGAGCAGAAAAGAGATCACGG	11	19064930	F	rs571391813;rs143019204;rs550385474	8;21;47			PLEKHA5;PLEKHA5;PLEKHA5;PLEKHA5	NM_001256787;NM_001143821;NM_019012;NM_001256470	TSS200;Body;Body;Body			PLEKHA5	ENSCSAT00000006148	Body		0:50
cg08179485	cg08179485	0065660826	TCTAACATACATCTATATTTCATTTTCATACCTCTATCAAACTTAATAAC			II			ATGCCCAATACTTCCTGAGAAAAGTTATCAGTTAACTGACGTCATCTAGCTTGCAGTCTG[CG]TCATTAAGTTTGACAGAGGTATGAAAATGAAACATAGATGTATGCTAGAGCCCCGGTTGT	37	12	19373325	CTAGCATACATCTATGTTTCATTTTCATACCTCTGTCAAACTTAATGACG	11	19079941	R	rs116062578;rs555779501;rs190434032;rs372562586	1;3;17;36		TRUE	PLEKHA5;PLEKHA5	NM_001143821;NM_019012	5'UTR;Body			PLEKHA5	ENSCSAT00000006148	Body		1:44A5
cg21140028	cg21140028	0086761188	AAAATTTTTAAATACCTCAATCTAAATTATCTTACAACTAAATCTAACAC			II			TTTAATTTTTGTTACAGCAGTTTCATATGAAAGGAATTTGTTTTAGCACCAGTTATGTTG[CG]TGCTAGATTTAGTTGTAAGACAACTCAGATTGAGGTATCTAAAAATTTTTATATCAGTAG	37	12	19388225	AAATTTTTAGATACCTCAATCTGAGTTGTCTTACAACTAAATCTAGCACG	11	19093478	R	rs560042133	1		TRUE	PLEKHA5;PLEKHA5	NM_001143821;NM_019012	5'UTR;Body			PLEKHA5	ENSCSAT00000006148	Body		0:50
cg02852717	cg02852717	0070666121	TATAATTATAAAACTAACCTACCACTCTAAAAATCTAACACCAAACTAAC			II			ACAGATTCTTCCTGGAGGAGCTGCCTTAATTTGCGGCTGCAATGACATGTTCTGATGTGA[CG]TCAGTCTGGTGTCAGACTTCCAGAGTGGCAGGCCAGCCTCACAACCACAGTGTATTTCCT	37	12	19389778	CGTCAGTCTGGTGTCAGACTTCCAGAGTGGCAGGCCAGCCTCACAACCAC	11	19095041	F	rs180718818	15			PLEKHA5;PLEKHA5;PLEKHA5;PLEKHA5	NM_001143821;NM_019012;NM_001256470;NM_001256787	Body;Body;Body;5URT			PLEKHA5	ENSCSAT00000006148	Body		0:50
cg19041362	cg19041362	0082774289	AACATTAATACCACATTTTCTATCATACTCTTTTTCTATTTAAACTTCAC			II			TCAAATCTCTAGGCATTAATACCACATTTTCTGTCATGCTCTTTTTCTATTTAGACTTCA[CG]AGCTTCAAAAAAAGTTCATAATTTTGGAAAGAGGTCAAATTCAATTAAAAGGAATCCTAA	37	12	19410373	GCATTAATACCACATTTTCTGTCATGCTCTTTTTCTATTTAGACTTCACG	11	19115635	F	rs368191379;rs202123950;rs200644310	49;42;14			PLEKHA5;PLEKHA5;PLEKHA5;PLEKHA5;PLEKHA5;PLEKHA5;PLEKHA5;PLEKHA5	NM_001256787;NM_001143821;NM_019012;NM_001256470;NM_001256787;NM_001143821;NM_019012;NM_001256470	ExonBnd;ExonBnd;ExonBnd;ExonBnd;Body;Body;Body;Body			PLEKHA5	ENSCSAT00000006148	Body		2:0A27T21
cg12601053	cg12601053	0088636377	AAAATCCATAAAAAATAACACAATATAACAACTCTACRAATAACAACAAC			II			GAGGAGAAACGGAGGTCCATGAGAGATGACACAATGTGGCAGCTCTACGAATGGCAGCAG[CG]TCAGTTTTATAACAAACAGAGCACCCTCCCTCGACACAGTACTTTGAGTAGTCCCAAAAC	37	12	19436443	CGCTGCTGCCATTCGTAGAGCTGCCACATTGTGTCATCTCTCATGGACCT	11	19142810	R	rs575895771	14			PLEKHA5;PLEKHA5;PLEKHA5;PLEKHA5	NM_001256787;NM_001143821;NM_019012;NM_001256470	Body;Body;Body;Body			PLEKHA5	ENSCSAT00000006148	Body		0:50
cg18219878	cg18219878	0089602303	CAAATCCACAATACTAAAAACAATAATAATATTACTCACAACACTACTCA	0086621886	CGAATCCGCAATACTAAAAACGATAATAATATTACTCACGACGCTACTCG	I	C	Grn	GGTTCCTCTTCCCCCTCCTTGCTGTGTGTTTGATGTGTTGAAGCAGGAGGGAGAACGCCG[CG]AGCAGCGCCGTGAGCAACACTACCATCGTCCCCAGCACTGCGGATCCGGGCCCTAGCGGC	37	12	19459468	CGGATCCGCAGTGCTGGGGACGATGGTAGTGTTGCTCACGGCGCTGCTCG	11	19166055	R				TRUE	PLEKHA5;PLEKHA5	NM_001143821;NM_019012	Body;Body	chr12:19459257-19459705	Island	PLEKHA5	ENSCSAT00000006148	Body	Island	2:11A33G4
cg09677421	cg09677421	0018659861	CTAAAATTTCTCTTCCAAAACATACACCACTTTATCTTATTCACATAATC			II			CAGAAAAAATAAAAAATTGCTAACAAGACATCTTCTCTTATAACCTAGGCCAAGTTAAGC[CG]ATTATGTGAACAAGATAAAGTGGTGCATGCTCTGGAAGAGAAACTTCAGCAACTCCACAA	37	12	19475256	TGAAGTTTCTCTTCCAGAGCATGCACCACTTTATCTTGTTCACATAATCG	11	19182159	R	rs201375150;rs142102602	29;45			PLEKHA5;PLEKHA5;PLEKHA5;PLEKHA5;PLEKHA5;PLEKHA5;PLEKHA5;PLEKHA5	NM_001256787;NM_001143821;NM_019012;NM_001256470;NM_001256787;NM_001143821;NM_019012;NM_001256470	ExonBnd;ExonBnd;ExonBnd;ExonBnd;Body;Body;Body;Body			PLEKHA5	ENSCSAT00000006148	Body		0:50
cg27440979	cg27440979	0066759927	CTAACTAAAAACCAACCAATACAACCCAATACATTTACAAACACAATAAC			II			AGGTGATGCAGGCAGTGGCAATAGCTGAGGTCACTCAAGTTTTCTCCTTCCTGAACACTG[CG]TTATTGTGTCTGCAAATGTACTGGGCTGCACTGGTTGGCCTCCAGCCAGGAATTGGTGCT	37	12	19556114	TGGCTGGAGGCCAACCAGTGCAGCCCAGTACATTTGCAGACACAATAACG	11	19261180	R														2:10C20G18
cg03729265	cg03729265	0040651261	CTAAATAACATAAAACAAACACAAATTCCATTACTACCACCACAACTAAC			II			CTGCAAATGTACTGGGCTGCACTGGTTGGCCTCCAGCCAGGAATTGGTGCTTGCAAAAAG[CG]CCAGCTGTGGTGGTAGCAATGGAATTTGTGCTTGCCTTATGTCACCCAGGAGAAGTACTC	37	12	19556185	CGCCAGCTGTGGTGGTAGCAATGGAATTTGTGCTTGCCTTATGTCACCCA	11	19261251	F	rs548769089	49												1:4G45
cg27432864	cg27432864	0065700213	ACCCTCRATTCTAAACAACRAAAATCRTCCCCAATCAAAATAATTATATC			II			CTTCCCGCTCGACCCTCGGTTCTGGACAACGGAGATCGTCCCCAGTCAAGGTGATTATAT[CG]CAGATCTCACTTGGGAGCTTCTCTTAACCTGTGACCATCGCCTGAGTTAGCTGGCCGACT	37	12	19557069	CCCTCGGTTCTGGACAACGGAGATCGTCCCCAGTCAAGGTGATTATATCG	11	19262147	F	rs537600407	35		TRUE										1:24T25
cg18715236	cg18715236	0003653920	ACTCCCAAATAAAATCTACRATATAATCACCTTAACTAAAAACRATCTCC			II			TAAAGCAAGGGCAACCAGCTCCTTCGCCGCACTTCCCGCTCGACCCTCGGTTCTGGACAA[CG]GAGATCGTCCCCAGTCAAGGTGATTATATCGCAGATCTCACTTGGGAGCTTCTCTTAACC	37	12	19557038	CGGAGATCGTCCCCAGTCAAGGTGATTATATCGCAGATCTCACTTGGGAG	11	19262116	F	rs143499323;rs568215057	40;50		TRUE										3:7T34G0C6
cg17645695	cg17645695	0018643144	CCCTTTATAAATATTTTCTCTAACTAAAACAACCAATTCRAATACCCTAC			II			ATTGCGTCTGGCCCTTTATAGATGTTTTCTCTAGCTGAGACAGCCAATTCGAATACCCTG[CG]CTCTCCCTAGCTTCCTTGTGCCTCTAGGAACTGCTTCTCCCCTGTTTCGTGACCTTCATC	37	12	19563476	CGCAGGGTATTCGAATTGGCTGTCTCAGCTAGAGAAAACATCTATAAAGG	11	19268234	R	rs558714190	12		TRUE										1:39T10
cg10634403	cg10634403	0073647880	AAACTATTTCACTAAAAACCATATAATATTAAACACAAACAATCTACTTC			II			AAAAACATAAAGGGCTGTTTCACTAAAAACCATATGATATTGGGCACAAGCAGTCTGCTT[CG]GGGTTCCCCTAACACAATGATCTCCATTTCTTCTGACTGTACTATGACTTTGGCTGTTTT	37	12	19585266	GGCTGTTTCACTAAAAACCATATGATATTGGGCACAAGCAGTCTGCTTCG	11	19281214	F				TRUE										1:12G37
cg12445968	cg12445968	0002641243	TAATACCACACAATTCTTTAAATACCTTTCRCATTATATACCCAAAAATC			II			TAATCAGAGTTGTCAGCTGACAGATCATTAAAAGTATTTTTTCTTTGTTAGATCTTTATG[CG]ATTTTTGGGCATATAATGCGAAAGGCATTCAAAGAATTGTGTGGCATTACTATAACAAAA	37	12	19591237	AATGCCACACAATTCTTTGAATGCCTTTCGCATTATATGCCCAAAAATCG	11	19287239	R	rs115407991	32			AEBP2;AEBP2	NM_153207;NM_001114176	TSS1500;TSS1500	chr12:19592183-19593685	N_Shore	AEBP2	ENSCSAT00000006137	TSS1500	N_Shore	2:19T0T29
cg24304000	cg24304000	0099712588	CTATACAAAAAAAACACTCCTCAAACACCCCCRAAATAAATAAATTTATC			II			TGGCTCAGCTCCTGTACAGAGGGGACACTCCTCAAACACCCCCGGAATGAATGAGTTTAT[CG]TGAGAACTCGGAAGGCTGCTAAAATCCCCGGCCAGCGTTGGAGTTTTCAGTCCGCGTGTC	37	12	19592184	TGTACAGAGGGGACACTCCTCAAACACCCCCGGAATGAATGAGTTTATCG	11	19288201	F	rs113863903;rs528472718	46;24		TRUE	AEBP2;AEBP2	NM_153207;NM_001114176	TSS1500;TSS1500	chr12:19592183-19593685	Island	AEBP2	ENSCSAT00000006137	TSS1500	Island	1:19C30
cg08161947	cg08161947	0083678314	AATAAAAAACAACAAAACAAAAACAATATCAAAACCAAACCCCAAAAACA	0056775541	AATAAAAAACGACGAAACAAAAACGATATCGAAACCGAACCCCGAAAACG	I	C	Grn	CGGCGGCGGAGGAGTGGGGGGCGGCGAGGCAGAGACGATGTCGGAGCCGAGCCCCGAGAG[CG]CCAGCCAGGCCGGGGAGGACGAAGACGAGGAGGAGGACGACGAGGAGGAGGAAGATGAGA	37	12	19592900	AGTGGGGGGCGGCGAGGCAGAGACGATGTCGGAGCCGAGCCCCGAGAGCG	11	19288910	F				TRUE	AEBP2;AEBP2	NM_001114176;NM_153207	1stExon;1stExon	chr12:19592183-19593685	Island	AEBP2	ENSCSAT00000006137	1stExon	Island	1:18G31
cg07849438	cg07849438	0054611824	AAAAAATAACACCAAAAACCTAATAAACAACAACAACAAAAACAACAACA	0040741243	AAAAAATAACGCCGAAAACCTAATAAACAACAACGACGAAAACAACAACG	I	A	Red	CGGGGGTGAGGAGGAGAGTAGCGCCGAGAGCCTGGTGGGCAGCAGCGGCGGGAGCAGCAG[CG]ACGAGACCCGCTCGTTGAGCCCCGGCGCCGCCAGCAGCAGCAGCGGGGATGGGGACGGCA	37	12	19593035	CGCTGCTGCTCCCGCCGCTGCTGCCCACCAGGCTCTCGGCGCTACTCTCC	11	19289045	R	rs181009844	38		TRUE	AEBP2;AEBP2	NM_001114176;NM_153207	1stExon;1stExon	chr12:19592183-19593685	Island	AEBP2	ENSCSAT00000006137	1stExon	Island	0:50
cg23123140	cg23123140	0066732963	AAAAACCCCTAAACCRCATAAACTCRAAAAACAAATCAATACTCTAAAAC			II			GTCGTCGGATGGGGAACCCCTGAGCCGCATGGACTCGGAGGACAGGTCAGTGCTCTGAAG[CG]TTTCCCCTTCCCTTCCTCCTCTTGAACTCCCGGGCCCCTCAGAGGGGGACCAAGGCGACG	37	12	19593320	CGCTTCAGAGCACTGACCTGTCCTCCGAGTCCATGCGGCTCAGGGGTTCC	11	19289330	R	rs553262655	2			AEBP2;AEBP2;AEBP2	NM_001267043;NM_153207;NM_001114176	TSS200;Body;Body	chr12:19592183-19593685	Island	AEBP2	ENSCSAT00000006137	Body	Island	0:50
cg03098047	cg03098047	0095790125	ACCCTCTTCTACTCCRCCAAAAAATCTAAACCCRTTTAAAAACTATTTCC			II			TTCCCCGCCCTCTTTCCCCTCGGCGCTTCGCTCCTCACGGACCTCAGGACGGCTCTAACT[CG]GAAACAGTCCCCAAACGGGCCCAGATCCTCTGGCGGAGCAGAAGAGGGCCTTGATGTACA	37	12	19593584	CGGAAACAGTCCCCAAACGGGCCCAGATCCTCTGGCGGAGCAGAAGAGGG	11	19289592	F	rs550665700	44		TRUE	AEBP2;AEBP2	NM_153207;NM_001114176	Body;Body	chr12:19592183-19593685	Island	AEBP2	ENSCSAT00000006137	Body	Island	0:50
cg17345050	cg17345050	0054665262	ACCAACCATATTAAAAACACTTATCAATTATAATTCTAACAAATATTCCC			II			CAGAAGAGGGCCTTGATGTACACACGTCGGTACTCAAGGTTAGCTTCTTCCAACCGTGTT[CG]GGAACACTTGTCAGAACTACAATTGACAAGTGTTTCCAATATGGCTGGTCTCGCCTGGAT	37	12	19593684	CGGGAACACTTGTCAGAACTACAATTGACAAGTGTTTCCAATATGGCTGG	11	19289692	F	rs534755123	29		TRUE	AEBP2;AEBP2	NM_153207;NM_001114176	Body;Body	chr12:19592183-19593685	Island	AEBP2	ENSCSAT00000006137	Body	Island	1:21T28
cg15158642	cg15158642	0029750165	TCRATATCTTATCRCATCCAATATTTATACATCRAAAAAATCATATAACC			II			ATTACTTATTACTGTTATGTTTTTCTAAATATTCTTTACTTTTTATGTTGACTTTTAGCA[CG]GCCACATGATTTCTTCGATGCACAAACACTGGATGCGATAAGACATCGAGCCATATGCTT	37	12	19653033	CGGCCACATGATTTCTTCGATGCACAAACACTGGATGCGATAAGACATCG	11	19351029	F	rs78073127;rs200116890	29;38			AEBP2;AEBP2;AEBP2;AEBP2;AEBP2;AEBP2	NM_153207;NM_001267043;NM_001114176;NM_153207;NM_001114176;NM_001267043	ExonBnd;ExonBnd;ExonBnd;Body;Body;Body			AEBP2	ENSCSAT00000006137	Body		0:50
cg16726532	cg16726532	0014682530	TATAACTCCATAATTATTTTTACTAACTTCCCTTTTATTCACACTCACCC			II			ACTGCCTTCACTGGAGTTACAGTCTAGCTAGGAAGACATGCATACTGAAGTAATTAAAGT[CG]GGTGAGTGTGAACAAAAGGGAAGTTAGCAAAAACAACTATGGAGTTACAAAGCAAGGACA	37	12	19692444	CGGGTGAGTGTGAACAAAAGGGAAGTTAGCAAAAACAACTATGGAGTTAC	11	19390714	F	rs138361740	3		TRUE										2:9A10A29
cg24054774	cg24054774	0099791463	CTTATCCCTATTTTCCTTCTAATTTCAAAACATATAATAATTTACCTTCC			II			ACTGAACATATCTTGTCCCTGTTTTCCTTCTGATTTCAGGACATATAATGATTTGCCTTC[CG]TAACTGCAGATGGGTGGGGGCCCTCCCCTTTCCCTTAGCACCCTTCTTAAATTCTTTGCT	37	12	19750334	CGGAAGGCAAATCATTATATGTCCTGAAATCAGAAGGAAAACAGGGACAA	11	19461547	R	rs572114481	2		TRUE										0:50
cg13574959	cg13574959	0047789901	CCACTATATTATTTACCCCAAATTATCRAAAAATATAATATCCTCTACCC			II			GACAGGCAGTGGACTCATGGTGCGTACGTAAGCCCTGTGGCATGTGCTGTCTCAGGGTGA[CG]GGCAGAGGACACCACACCCTTCGACAACCTGGGGCAAACAACACAGTGGAGGAGGAAGTA	37	12	19773329	CGGGCAGAGGACACCACACCCTTCGACAACCTGGGGCAAACAACACAGTG	11	19486199	F	rs548126978	19												3:24A13G9C1
cg07399386	cg07399386	0041655189	AAAAACAAAAACTTTTCTCAACAAACTAAATAATTCTTACCTACCTCTCC			II			AAACGGTAGGAGGCTTGCCTTGTTAGCAAAAGCCAGAGACAAAACTGGGAATTTCATTAG[CG]GAGAGGCAGGTAAGAACCACTCAGCCTGCTGAGAAAAGCTCTTGTTCTCTTCGGTGACCT	37	12	19796824	CGGAGAGGCAGGTAAGAACCACTCAGCCTGCTGAGAAAAGCTCTTGTTCT	11	19509932	F	rs530039492;rs547003264;rs566839464	1;29;35												1:32C17
cg12050556	cg12050556	0091615529	TTTAACCTACACTAAATTCTAACCAATTAATATAACCAATTATTCAAACC			II			AGAAGTGAGGTGCAGAAACAACTGGATTGGTTACAGCTCAGCGTTTGCCTTATTTGAACA[CG]GTTTGAACAATTGGCTACATTAATTGGCCAGAACTCAGTGTAGGCTAAAGTCTGATTATA	37	12	19801375	CGGTTTGAACAATTGGCTACATTAATTGGCCAGAACTCAGTGTAGGCTAA	11	19514822	F	rs576140957	20												3:5C0A25A17
cg21450381	cg21450381	0003638911	CAAACRTTAAACCRAAACATTCTTCAACAAAAAACAATTTTTAAATCACC			II			ATTCCGTAAACATCCAGTGCTTGAACTGGGAGGAAGTGAGAGATAGTAATGTGCTCTTTT[CG]GTGACTTAAAAACTGTTCTCTGCTGAAGAATGCTTCGGTTTAACGCTTGCCATCTTTTTC	37	12	19836352	CGGTGACTTAAAAACTGTTCTCTGCTGAAGAATGCTTCGGTTTAACGCTT	11	19548473	F	rs188108966;rs17282061	0;20		TRUE										1:37G12
cg03202266	cg03202266	0072639889	AAAACCTCAAATCTTCCAAAACCTCRCAAATATATTCAAAAACTAAAAAC			II			CTGCTTAAAGAGGAACCTCAGATCTTCCAGGGCCTCGCAAGTATGTTCAGGAGCTGAGGG[CG]TCACTTCCAGCTCTGGTGTTTTGGACCCGTTCCACAGCTTACTCAGGTGTGATGTATCCA	37	12	19842886	CGCCCTCAGCTCCTGAACATACTTGCGAGGCCCTGGAAGATCTGAGGTTC	11	19555193	R	rs181868158;rs562666271;rs142129617	31;11;2												3:24A3A1G19
cg03844404	cg03844404	0001609504	TAAAAAACATCCTTAACAACATTTCTACTACCAATAAAACATCAAATTTC			II			TTGCCTCCATTGAGCTGTTATTCTTATATTTTTGGAGGAATATTACAAGAAACAGTCTTA[CG]AAATCTGATGCTCCATTGGCAGTAGAAATGCTGTCAAGGATGTTTCCTACGGTATGGCTC	37	12	19903343	AGGAAACATCCTTGACAGCATTTCTACTGCCAATGGAGCATCAGATTTCG	11	19617161	R	rs184230461;rs548262437	1;33												1:15G34
cg16582765	cg16582765	0036756976	TAAAAACATATATTTAAACCAACRCCTAAACCTAACTTTACTTACATTTC			II			ATACGATCCTCTTCTTTCCAGAGGATTAATTCCTTAGGACTGGACAGGAATGGAATTAAG[CG]AAATGCAAGTAAAGTTAGGTTTAGGCGTTGGCCTAAATATATGCCTCTATTAACTACTCA	37	12	19910631	AGAGGCATATATTTAGGCCAACGCCTAAACCTAACTTTACTTGCATTTCG	11	19624602	R	rs369423382;rs533554693;rs540052003;rs191463844;rs182791798	7;15;28;34;50												3:6C8A30A3
cg16436164	cg16436164	0011715545	AAACTACAAAACAACAACAATAACAACTAACCTCTTCCTCTAAAAACTCC			II			TACAGCAGCGGGGGCTGCAAGACAGCAACAATGGCAGCTGGCCTCTTCCTCTGGGAGCTC[CG]ACCCAGGGAAGTGCAAAGCTGCTACCGGCCTGGGAGCCCTGGTGTGGGGGTGTTTGCAGT	37	12	19936663	CGGAGCTCCCAGAGGAAGAGGCCAGCTGCCATTGTTGCTGTCTTGCAGCC	11	19649935	R	rs553848502;rs368609379	25;9		TRUE										2:14C0T34
cg24035484	cg24035484	0031716975	TCAAATTATTAACCRACAACTCCAAATAAACTCAAAACAAAAAACTCCAC			II			CGCCACCTCCCCCACTTCTGAAAACCACAAAAGCAGAAGCAGCCATTATTGGATCCTTGA[CG]TGGAGTTTTCTGCTCTGAGCCTATTTGGAGCTGTCGGTTAACAATTTGAAACAACATGTG	37	12	20000505	CGTGGAGTTTTCTGCTCTGAGCCTATTTGGAGCTGTCGGTTAACAATTTG	11	19708668	F	rs571131694;rs141213246;rs3901376	28;34;37		TRUE										2:10G26A12
cg25401612	cg25401612	0039772161	CACAACTCTACACAAAATACCATTAAAAAAAATACTTACCRTCCATACTC			II			TATGACTGGGTTTTCTTTCTCAGTGTCTTGCTCAAGAGGTTACAGTATTTTTTTGTGTGA[CG]AGCATGGACGGTAAGTATTCCTTTCAATGGCATTTTGTGTAGAGTTGTGTCTGTGGTGGA	37	12	20009446	CGAGCATGGACGGTAAGTATTCCTTTCAATGGCATTTTGTGTAGAGTTGT	11	19717598	F	rs11044902	36		TRUE										2:11A4T33
cg05775923	cg05775923	0063769109	CACATCCACAAATCTACAACACTTTACATCCTCTATCATTAAATATTATC			II			GACAGGACTTTCACATCCACAGGTCTGCAACACTTTGCATCCTCTGTCATTGGATGTTAT[CG]TCATTGACAGAATATATGTCAAACTCCTTGAGGTCTTTCTCATGTTGCAAGCTGCATTCT	37	12	20038077	ACATCCACAGGTCTGCAACACTTTGCATCCTCTGTCATTGGATGTTATCG	11	19746058	F														1:24A25
cg27546797	cg27546797	0027745934	RTATACACRTATACAAATTAACCAATTACATTTTAAACACTTCACTCTAC			II			AGTCACTGAGACAAGATCAACTTGTAGATATGTTCCCCTTCCTTATTGAGATATAACTTA[CG]TAGAGTGAAGTGCCTAAAATGTAACTGGCTAATCTGTATACGTGTATACGTCCATGCAAC	37	12	20039620	CGTAGAGTGAAGTGCCTAAAATGTAACTGGCTAATCTGTATACGTGTATA	11	19747603	F	rs527296183;rs192085756;rs75625428	0;1;34		TRUE										2:26G7C15
cg11176289	cg11176289	0063671571	AATATCTCAAAATAAAATCTATACTCTCCCACTCCCTAAAACCCCAAAAC			II			GAATTAAAATTGGTATCTCAGGATAGAATCTGTACTCTCCCACTCCCTAGAACCCCAAAG[CG]TTCCTGGATTTTCCTGTATTTGCTTCTTTCCAAAAAAAAAAAAAATCTTGCATTTTGCCC	37	12	20069753	CGCTTTGGGGTTCTAGGGAGTGGGAGAGTACAGATTCTATCCTGAGATAC	11	19777593	R														3:16C0T14T17
cg03763001	cg03763001	0068716213	AACTAATATTTCAAATAACAAAATAAAAATTCAAAAATCTACTTCCCRCC			II			TTGGGAAGAAGAGCTAATATTTCAAATGGCAAAATAAAAGTTCAGAGATCTGCTTCCCGC[CG]TGCCCCGCGGCCAGCCGGGGCAGCCGGGAAGCGGATGGGGCGGTGCATCACTCGGGTCCG	37	12	20094141	CGGCGGGAAGCAGATCTCTGAACTTTTATTTTGCCATTTGAAATATTAGC	11	19802622	R	rs551504277;rs147841771;rs112619029	36;10;1		TRUE				chr12:20094137-20094358	Island					2:27A6C15
cg24827381	cg24827381	0077702864	TCTACCRTTACTCTATAATAATCRTCTAAAATTCCAAACTAACCCAAACC			II			AGAGCTGTTGATCTGCCGTTGCTCTGTAATAATCGTCTAGGGTTCCAAGCTGGCCCAAAC[CG]AGCTTTGGCTTAACGAATTATGGAGGCAACATACCTTTTAAATAAAGCCCCACCTAGGAG	37	12	20098193	CGGTTTGGGCCAGCTTGGAACCCTAGACGATTATTACAGAGCAACGGCAG	11	19806737	R	rs113995107;rs547820240;rs570812269	16;10;2		TRUE				chr12:20094137-20094358	S_Shelf					2:20C1A27
cg18709765	cg18709765	0020786859	TTCCATCCAACCATTATAAAAAACCACAAACCTAAACAAATAAAACCTCC			II			CCACTTTGGGAGTGTTTTTTGCTTCTCCCAGACAAAAAGCAGGGATGTCTAGGAGATTGC[CG]GAGGCTCCATCTGCTTAGGCCTGTGGTTCTCCACAATGGCTGGATGGAAGAATCACCTGA	37	12	20125659	TCCATCCAGCCATTGTGGAGAACCACAGGCCTAAGCAGATGGAGCCTCCG	11	19834178	R														3:5C16T17A9
cg15735030	cg15735030	0013661891	ACAATCTTATTAAAATTACACATAATTATAAAACATAATAAACTAACACC			II			AGCACTCTGGAGGAGTAGACAGGGAAAAGCAGGAGAAAATCCACAGCGTAGCACAACTCA[CG]GTGCCAGCCTACCATGCTTCATAACTATGTGCAACTCCAACAAGACTGCATAGAAAAGAG	37	12	20152586	CGGTGCCAGCCTACCATGCTTCATAACTATGTGCAACTCCAACAAGACTG	11	19861173	F				TRUE										0:50
cg12219334	cg12219334	0023625824	CTTTTATTTAAAATACATTACATAACTCATACCTCCTATTATAAACAAAC			II			GTCATGTGAAGGGTGAGGATTGTAAATAAACATCAAAAGGAGTAATTGTTCTTTAGATGA[CG]TCTGTTTATAATAGGAGGCATGAGTTATGCAATGCATCTCAAATAAAAGATGTTTTATTA	37	12	20171551	CGTCTGTTTATAATAGGAGGCATGAGTTATGCAATGCATCTCAAATAAAA	11	19878975	F	rs554872748;rs11044985	1;51			LOC100506393	NR_040098	Body							0:50
cg18451077	cg18451077	0027794885	AATAATACTTTCCAAACTTCCAAACAAATAAATTCATAACATACACATTC			II			TAAACTTAGTCTGGATTCTCTGGAAACAAAAACTATAAAACTTGTGTATTTAACGGGAAG[CG]AATGTGTATGTTATGAATTCATTTGTCTGGAAGTCTGGAAAGTATTACTGAATGTGGTGA	37	12	20273074	GTAATACTTTCCAGACTTCCAGACAAATGAATTCATAACATACACATTCG	11	19990868	R														0:50
cg17254749	cg17254749	0005703975	AACTACTATATACTTCTTAAAAACATTACCAACATCACTAATAACACTTC			II			TGTAATGTCGTGACTGCTGTGTGCTTCTTGGGAGCATTGCCAGCATCACTAGTGGCACTT[CG]TATGGATCACATGGTGTGATTCAAGGTTTAAAGTATTGCCCTAAACACAATAAAAAATAT	37	12	20303985	CGAAGTGCCACTAGTGATGCTGGCAATGCTCCCAAGAAGCACACAGCAGT	11	20022802	R	rs146405975	35												2:8A13T27
cg23655651	cg23655651	0052792135	AAAACATATCTTTCCCACTAAATTCCTACCATTTCTTTCRTACATTTAAC			II			TCCTTTTTTGCCTGCAATTTTGCACAATCAAATGCACAAAAACAATGGGAAAGGGGATTA[CG]TCAAATGTACGAAAGAAATGGCAGGAATCCAGTGGGAAAGACATGCCCTCCACATTTGGC	37	12	20365720	CGTCAAATGTACGAAAGAAATGGCAGGAATCCAGTGGGAAAGACATGCCC	11	20085025	F	rs560708418	8		TRUE										0:50
cg00063703	cg00063703	0046759281	ACCAATTCACCCTACAAACTAAAACAAAAACTACTAAAACTAATCCACCA	0035768220	ACCGATTCACCCTACAAACTAAAACAAAAACTACTAAAACTAATCCACCG	I	C	Grn	GGGAGCTCAGCCTCAGGGCTAGCCGCAGCCCCCCACACCCCGGGGCTGCGGTGGGCTGCG[CG]GTGGATCAGCCTCAGCAGCCCCTGCTCCAGCCTGTAGGGTGAACCGGCCGCTTTCCCAGC	37	12	20521087	GCCGGTTCACCCTACAGGCTGGAGCAGGGGCTGCTGAGGCTGATCCACCG	11	20235296	R				TRUE	PDE3A	NM_000921	TSS1500	chr12:20521616-20523122	N_Shore	PDE3A	ENSCSAT00000006085	TSS1500	N_Shore	3:38T1T1C7
cg17067190	cg17067190	0073741865	AAAAAAACACTACCCTCAACTCAATTACTCCTTTACTAAAAAAACAACCA	0024771961	AAAAAAACGCTACCCTCAACTCGATTACTCCTTTACTAAAAAAACGACCG	I	A	Red	TGCGGTGGGCTGCGCGGTGGATCAGCCTCAGCAGCCCCTGCTCCAGCCTGTAGGGTGAAC[CG]GCCGCTTTCCCAGCAAAGGAGCAATCGAGCTGAGGGTAGCGCCTCCTCCGCAGGAGGGGG	37	12	20521133	CGGCCGCTTTCCCAGCAAAGGAGCAATCGAGCTGAGGGTAGCGCCTCCTC	11	20235342	F	rs574283170;rs542786868;rs79775891;rs140667423;rs545093489	17;18;29;48;51		TRUE	PDE3A	NM_000921	TSS1500	chr12:20521616-20523122	N_Shore	PDE3A	ENSCSAT00000006085	TSS1500	N_Shore	1:4A45
cg01047904	cg01047904	0009720409	ACCACTTTCCCAACAAAAAAACAATCAAACTAAAAATAACACCTCCTCCA	0088796883	ACCGCTTTCCCAACAAAAAAACAATCGAACTAAAAATAACGCCTCCTCCG	I	C	Grn	TAGGGTGAACCGGCCGCTTTCCCAGCAAAGGAGCAATCGAGCTGAGGGTAGCGCCTCCTC[CG]CAGGAGGGGGCGGGAGCTCGGCTGAGAAAGCTTTCCTAGGGAGTTGCCTTAAAGAAAGAA	37	12	20521183	GCCGCTTTCCCAGCAAAGGAGCAATCGAGCTGAGGGTAGCGCCTCCTCCG	11	20235392	F	rs574283170;rs542786868;rs79775891;rs140667423;rs545093489	35;34;23;4;1		TRUE	PDE3A	NM_000921	TSS1500	chr12:20521616-20523122	N_Shore	PDE3A	ENSCSAT00000006085	TSS1500	N_Shore	1:2A47
cg17535647	cg17535647	0054709242	TACTAAATCCCATCAAAAAAAAAACCAAACCAAAAAACTAACAACAACCA	0037712270	TACTAAATCCCGTCGAAAAAAAAACCAAACCGAAAAACTAACGACAACCG	I	C	Grn	TCCCTTTCTTCTCACCCTCCCTTCCTCTCTTACTCGCTCCTTCTCCCTCCCTCCCTTCTG[CG]GCTGCCGCTAGTCTCTCGGTCTGGCTCTCTCTCCGACGGGACTTAGCAACTTCTTATTTC	37	12	20521463	CGGCTGCCGCTAGTCTCTCGGTCTGGCTCTCTCTCCGACGGGACTTAGCA	11	20235674	F	rs112601880;rs529218601	8;25		TRUE	PDE3A	NM_000921	TSS1500	chr12:20521616-20523122	N_Shore	PDE3A	ENSCSAT00000006085	TSS1500	N_Shore	0:50
cg05660670	cg05660670	0098725927	AAAAAACTTTACTTTCTACCCCAAAAAATAACRATTCRCRTCCTAAAACC			II			GACAGAGGCGGGGGAGGCTTTGCTTTCTGCCCCAGGGAATGGCGATTCGCGTCCTGGGGC[CG]TGCCGGGGAGAATCGGCCGAGGAGAAAGAAAGAGTGATAGAAAAAGAGCTGCAGGAAGGA	37	12	20521635	CGGCCCCAGGACGCGAATCGCCATTCCCTGGGGCAGAAAGCAAAGCCTCC	11	20235852	R	rs188478587	30		TRUE	PDE3A	NM_000921	TSS1500	chr12:20521616-20523122	Island	PDE3A	ENSCSAT00000006085	TSS1500	Island	0:50
cg26387689	cg26387689	0094764367	CTACTTCAAAATTTCAAAAATTACCCAATACATCCCACACACAAAAACCA	0030633562	CTACTTCAAAATTTCAAAAATTACCCAATACATCCCGCGCGCAAAAACCG	I	C	Grn	CGAGCTGCGCCTCGGAATGGCCCGGAGCCCGCCCTGCGCCCCCGGCTCCTCCAGCGTCAG[CG]GCTCCTGCGCGCGGGATGCATTGGGCAATTTTTGAAATCCTGAAGTAGGAAGAGACCCCG	37	12	20521814	CGGCTCCTGCGCGCGGGATGCATTGGGCAATTTTTGAAATCCTGAAGTAG	11	20236026	F	rs544560381;rs180866403;rs573934659	1;15;22		TRUE	PDE3A	NM_000921	TSS1500	chr12:20521616-20523122	Island	PDE3A	ENSCSAT00000006085	TSS1500	Island	0:50
cg22927788	cg22927788	0035790933	AAAAAATACTAAATACTCCAATAAAACTTCTTCAAATTAAAAACTAACAC			II			ATTCAAAGAGAGAAAAGGGGAATCCTGATCGTTTCTGCCCGTGCTTGTTTTCAACTTGAG[CG]TGCTAGCCTTTAACTTGAAGAAGTCTCATTGGAGCATCTAGCATTCTCCAGGAGTTATTC	37	12	20521984	GAGAATGCTAGATGCTCCAATGAGACTTCTTCAAGTTAAAGGCTAGCACG	11	20236196	R	rs559726445;rs528280331;rs551314922	8;50;51		TRUE	PDE3A	NM_000921	TSS1500	chr12:20521616-20523122	Island	PDE3A	ENSCSAT00000006085	TSS1500	Island	1:9T40
cg15507440	cg15507440	0098667540	TACCATAATATAAAATACCCTCTTCACTAAATTCCCAATAACCCCCCRAC			II			AGCGTGCGTGCGTGTGTGTGTGTGTGTGTGTGCGCGCGCGCGCGTGGGTCGGGGCGGGGG[CG]TCGGGGGGCCACTGGGAATTCAGTGAAGAGGGCACCCTATACCATGGCAGTGCCCGGCGA	37	12	20522174	GCCATGGTATAGGGTGCCCTCTTCACTGAATTCCCAGTGGCCCCCCGACG	11	20236385	R	rs190448102;rs113972487	2;39			PDE3A	NM_000921	TSS200	chr12:20521616-20523122	Island	PDE3A	ENSCSAT00000006085	TSS200	Island	2:23G15C10
cg23752086	cg23752086	0060691529	CACTACCATAATATAAAATACCCTCTTCACTAAATTCCCAATAACCCCCC			II			GTGCGTGCGTGTGTGTGTGTGTGTGTGTGCGCGCGCGCGCGTGGGTCGGGGCGGGGGCGT[CG]GGGGGCCACTGGGAATTCAGTGAAGAGGGCACCCTATACCATGGCAGTGCCCGGCGACGC	37	12	20522177	CGGGGGGCCACTGGGAATTCAGTGAAGAGGGCACCCTATACCATGGCAGT	11	20236388	F	rs113972487	36		TRUE	PDE3A	NM_000921	TSS200	chr12:20521616-20523122	Island	PDE3A	ENSCSAT00000006085	TSS200	Island	2:20G15C13
cg24975564	cg24975564	0093773438	CTAAAAATTCAATAAAAAAAACACCCTATACCATAACAATACCCRACRAC			II			TCGGGGGGCCACTGGGAATTCAGTGAAGAGGGCACCCTATACCATGGCAGTGCCCGGCGA[CG]CTGCACGAGTCAGGGACAAGCCCGTCCACAGTGGGGTGAGTCAAGCCCCCACGGCGGGCC	37	12	20522236	TGGGAATTCAGTGAAGAGGGCACCCTATACCATGGCAGTGCCCGGCGACG	11	20236447	F	rs113972487	25		TRUE	PDE3A	NM_000921	1stExon	chr12:20521616-20523122	Island	PDE3A	ENSCSAT00000006085	1stExon	Island	2:9G15C24
cg04101351	cg04101351	0064756583	ACTCTTCAATCTCCTATATACCTTCTTCTAAATAAACTTATACCTCCTAC			II			CCCTCGGCGCTGCTCTTCAGTCTCCTGTGTGCCTTCTTCTGGATGGGCTTGTACCTCCTG[CG]CGCCGGGGTGCGCCTGCCTCTGGCTGTCGCGCTGCTGGCCGCCTGCTGCGGGGGGGAAGC	37	12	20522672	CTCTTCAGTCTCCTGTGTGCCTTCTTCTGGATGGGCTTGTACCTCCTGCG	11	20236883	F	rs138448528	16		TRUE	PDE3A	NM_000921	1stExon	chr12:20521616-20523122	Island	PDE3A	ENSCSAT00000006085	1stExon	Island	0:50
cg22355517	cg22355517	0085654598	TCTTCAATCTCCTATATACCTTCTTCTAAATAAACTTATACCTCCTACRC			II			CTCGGCGCTGCTCTTCAGTCTCCTGTGTGCCTTCTTCTGGATGGGCTTGTACCTCCTGCG[CG]CCGGGGTGCGCCTGCCTCTGGCTGTCGCGCTGCTGGCCGCCTGCTGCGGGGGGGAAGCGC	37	12	20522674	CTTCAGTCTCCTGTGTGCCTTCTTCTGGATGGGCTTGTACCTCCTGCGCG	11	20236885	F	rs138448528	18		TRUE	PDE3A	NM_000921	1stExon	chr12:20521616-20523122	Island	PDE3A	ENSCSAT00000006085	1stExon	Island	0:50
cg15618712	cg15618712	0079622103	AACTAATACTAAAACTAAAACTAAACRTCCTCATAATCRCCTTAACTAAC			II			CGCCGCGACATGGCTGGTGCTGAGGCTGAGGCTGGGCGTCCTCATGATCGCCTTGACTAG[CG]CGGTCAGGACCGTGTCCCTCATTTCCTTAGAGAGGTTCAAGGTCGCCTGGAGACCTTACC	37	12	20522875	GCTGGTGCTGAGGCTGAGGCTGGGCGTCCTCATGATCGCCTTGACTAGCG	11	20237086	F	rs138393409;rs145322170	42;26			PDE3A	NM_000921	1stExon	chr12:20521616-20523122	Island	PDE3A	ENSCSAT00000006085	1stExon	Island	0:50
cg25912911	cg25912911	0098759238	CTCRATATACAAAACAAAAAAATCCTCCRATAAAACTTACTACTACAACC			II			AGATATCCCGGTGTTTAAGAGGAGGAGGCGGTCCAGCTCCGTCGTGTCCGCCGAGATGTC[CG]GCTGCAGCAGCAAGTCCCATCGGAGGACCTCCCTGCCCTGTATACCGAGGGAACAGGTAA	37	12	20523121	CGGCTGCAGCAGCAAGTCCCATCGGAGGACCTCCCTGCCCTGTATACCGA	11	20237332	F	rs140794489	2		TRUE	PDE3A	NM_000921	1stExon	chr12:20521616-20523122	Island	PDE3A	ENSCSAT00000006085	1stExon	S_Shore	0:50
cg11416338	cg11416338	0077704507	TTACCAATACTTACCTATTCCCTCAATATACAAAACAAAAAAATCCTCCA	0055789117	TTACCAATACTTACCTATTCCCTCGATATACAAAACAAAAAAATCCTCCG	I	A	Red	AGGAGGCGGTCCAGCTCCGTCGTGTCCGCCGAGATGTCCGGCTGCAGCAGCAAGTCCCAT[CG]GAGGACCTCCCTGCCCTGTATACCGAGGGAACAGGTAAGCACTGGCAACTCCTCTCTCGG	37	12	20523143	CGGAGGACCTCCCTGCCCTGTATACCGAGGGAACAGGTAAGCACTGGCAA	11	20237354	F				TRUE	PDE3A	NM_000921	1stExon	chr12:20521616-20523122	S_Shore	PDE3A	ENSCSAT00000006085	1stExon	S_Shore	0:50
cg02691005	cg02691005	0025757958	ATTCTAAAATTAAACCAATTTTCTAAACTATCTTCCCTTTAATTCCCAAC			II			CTCTCGGCTCTTGGAAACTTGAAACACTTGGCAACCGGCGCAGAGTGGAGAGAATCCGAG[CG]CTGGGAACTAAAGGGAAGATAGCCTAGAAAACTGGTCTAACTTCAGAATTAAGAAACTAG	37	12	20523258	CGCTGGGAACTAAAGGGAAGATAGCCTAGAAAACTGGTCTAACTTCAGAA	11	20237471	F					PDE3A	NM_000921	Body	chr12:20521616-20523122	S_Shore	PDE3A	ENSCSAT00000006085	Body	S_Shore	3:6C26G6C9
cg25521406	cg25521406	0093748153	AATCTACTACACCTAATATATAACTTACCTACTCTTTTCAATACTCTTAC			II			CCAACTTTTTAGATCTGCTACACCTGGTGTATGGCTTGCCTACTCTTTTCAGTACTCTTA[CG]CTTTCCTTCCTTAGCAGAAATTTTAGAATTAAGTTTAGATTTTAGCAATGAGTGATTTTT	37	12	20523517	ATCTGCTACACCTGGTGTATGGCTTGCCTACTCTTTTCAGTACTCTTACG	11	20237706	F					PDE3A	NM_000921	Body	chr12:20521616-20523122	S_Shore	PDE3A	ENSCSAT00000006085	Body	S_Shore	2:22G15G11
cg17493526	cg17493526	0052740942	ATTCRAAAAACCATTTCTAAAATTACTAAAAATATATATCTTCCCACAAC			II			AGGAAATACTAATTCGGGAGGCCATTTCTAAGATTGCTGGAGATGTATATCTTCCCACAA[CG]TGGGAGGAGGAGGAACCTGGGATTATAAAGTTGTAAATAAAACTTTAGTCACTTTTGGGG	37	12	20524048	TTCGGGAGGCCATTTCTAAGATTGCTGGAGATGTATATCTTCCCACAACG	11	20238240	F	rs151027925;rs539421245	47;2			PDE3A	NM_000921	Body	chr12:20521616-20523122	S_Shore	PDE3A	ENSCSAT00000006085	Body	S_Shore	1:2T47
cg02202052	cg02202052	0043665264	AAAAAACTCCTATCTTTTTACAAAACATTCAAATACCATCTAACAATTTC			II			GGAAGAGAACCATGAAGAAGGCGGTAGGGGCAGTTGTTTTTCTGTGCCTGCTGACGTCAA[CG]AAATTGCCAGATGGCATTTGAATGCTTTGCAAAAAGACAGGAGCCTTTTATTACAGCTGT	37	12	20741103	AAAGGCTCCTGTCTTTTTGCAAAGCATTCAAATGCCATCTGGCAATTTCG	11	20457162	R	rs115775435	10			PDE3A;PDE3A	NM_001244683;NM_000921	Body;Body			PDE3A	ENSCSAT00000006085	Body		0:50
cg20994699	cg20994699	0043721250	AAAAAAAATCCAAATATAAACTCATATTCCCTACCAAAAAATTAAAATAC			II			TATTATCTTAAGGAAAAAATCCAAATGTAAACTCATATTCCCTGCCAGAAAATTAAAATA[CG]CAAACATCTGCTTCCTTAGGATGGCCTTTAGCCAAGGTTCAGCCTACAATGAGTTACTGC	37	12	20755688	GAAAAAATCCAAATGTAAACTCATATTCCCTGCCAGAAAATTAAAATACG	11	20471778	F	rs140524687;rs143316882;rs549865708	49;20;1		TRUE	PDE3A	NM_000921	Body			PDE3A	ENSCSAT00000006085	Body		0:50
cg04627328	cg04627328	0076670381	CTAAAAACAAAATATTTATCTTTCTATATACCTCTTCTTACTTCATACTC			II			AAATGTGAAGAGAGTCTGAGGAAACATGTAGCAGCAATAGGCAATGAGGCGGAGGGAAAG[CG]AGTATGAAGTAAGAAGAGGCATACAGAAAGATAAATACCCTGTTTCCAGAGAGGGCTAAT	37	12	20777951	TGGAAACAGGGTATTTATCTTTCTGTATGCCTCTTCTTACTTCATACTCG	11	20493986	R	rs550388724;rs567006083	0;1			PDE3A;PDE3A	NM_001244683;NM_000921	Body;Body			PDE3A	ENSCSAT00000006085	Body		1:20A29
cg13063900	cg13063900	0078645387	CCTACAAACTCTAATCTACRCAAATTTATTTAATACAAACTTTCTTCTAC			II			GTTTTAGACCACCTGCAGGCTCTAATCTACGCAAATTTATTTGGTACAAACTTTCTTCTA[CG]TCACCTTCTTATTCAGTATAATTCCAGAGAGGTTTATTGCTAACATTTAACAGTATTAAT	37	12	20810676	CTGCAGGCTCTAATCTACGCAAATTTATTTGGTACAAACTTTCTTCTACG	11	20525615	F	rs377501313;rs560339080	32;16		TRUE	PDE3A	NM_000921	Body			PDE3A	ENSCSAT00000006085	Body		2:4G1A43
cg24509104	cg24509104	0029648233	TATATAAACTCCCACATAAATACATATAAAACATATTCACACCCATACAC			II			ATGTGTGTGTGTATATAAGCTCCCACATAGATACATGTAAAACATATTCACACCCATGCA[CG]CACACACATACACACTGAAGGCCACGATTGCTGGCTCCACAATTTAGTAACATTTATATT	37	12	20833510	ATATAAGCTCCCACATAGATACATGTAAAACATATTCACACCCATGCACG	11	20541208	F	rs201305813;rs148382561;rs190257903;rs181120197	30;27;13;2		TRUE	PDE3A	NM_000921	3'UTR							0:50
cg18651840	cg18651840	0086757938	CTTTAACAATCAAACCAAACTTTTCCATCRAAAATAATAAACAAACATCC			II			AAAACAGTGGTCTGGCCACCTGTTAGACACTGAGAAGTCTAGACTAACACTCAATGTATT[CG]GATGTTTGCTCACTATTTCCGATGGAAAAGTCTGGTTTGATTGTTAAAGTAAAATATTTG	37	12	20847337	CGGATGTTTGCTCACTATTTCCGATGGAAAAGTCTGGTTTGATTGTTAAA	11	20555015	F	rs553530916;rs571123666;rs540092210	21;24;36			SLCO1C1;SLCO1C1;SLCO1C1;SLCO1C1	NM_001145945;NM_001145946;NM_001145944;NM_017435	TSS1500;TSS1500;TSS1500;TSS1500			SLCO1C1	ENSCSAT00000006081	TSS1500		0:50
cg08288602	cg08288602	0087602375	TCTAAAAAACCAAATATTTTACTTTAACAATCAAACCAAACTTTTCCATC			II			GTTAGACACTGAGAAGTCTAGACTAACACTCAATGTATTCGGATGTTTGCTCACTATTTC[CG]ATGGAAAAGTCTGGTTTGATTGTTAAAGTAAAATATTTGGCCTTTCAGAGTGTGAAAACA	37	12	20847358	CTGAAAGGCCAAATATTTTACTTTAACAATCAAACCAGACTTTTCCATCG	11	20555036	R	rs553530916;rs571123666;rs540092210	0;3;15			SLCO1C1;SLCO1C1;SLCO1C1;SLCO1C1	NM_001145945;NM_001145946;NM_001145944;NM_017435	TSS1500;TSS1500;TSS1500;TSS1500			SLCO1C1	ENSCSAT00000006081	TSS1500		0:50
cg04091078	cg04091078	0064683525	AAAAAAACCACTTATAATCTTACTTACTAATTCCCAAAAAACACAACTCC			II			GGGTCTCTGTTATAAACTTCCGCCCTCCTCTGGCTTCTGTTCCTTACCCTCTGCCCCCTG[CG]GAGTTGTGTTTTCTGGGAATCAGCAAGTAAGATCACAAGTGGTCTTTTCTTTTATTCACT	37	12	20848285	AAAAGACCACTTGTGATCTTACTTGCTGATTCCCAGAAAACACAACTCCG	11	20555944	R				TRUE	SLCO1C1;SLCO1C1;SLCO1C1;SLCO1C1	NM_001145945;NM_001145944;NM_001145946;NM_017435	TSS200;TSS200;TSS200;TSS200			SLCO1C1	ENSCSAT00000006081	5'UTR		0:50
cg18094982	cg18094982	0025625120	AAAACTTTTAAACCATTTCTTTACAATTTACTACAAATTTAAAACCACAC			II			AGTAAGATCACAAGTGGTCTTTTCTTTTATTCACTCTCTCCCATAAAGAAAGCTTTATCA[CG]TGTGGCCTTAAACTTGCAGCAAATTGCAAAGAAATGGCTCAAAAGCTTCAGCTCTTTCTG	37	12	20848372	CGTGTGGCCTTAAACTTGCAGCAAATTGCAAAGAAATGGCTCAAAAGCTT	11	20556031	F					SLCO1C1;SLCO1C1;SLCO1C1;SLCO1C1;SLCO1C1;SLCO1C1	NM_001145944;NM_017435;NM_001145945;NM_001145946;NM_001145945;NM_001145946	TSS200;TSS200;1stExon;1stExon;5URT;5URT			SLCO1C1	ENSCSAT00000006081	5'UTR		0:50
cg10457293	cg10457293	0081754583	TTTTTTCTAACAATCAACAAAAAATTAACCACRCTAACAAAACCACTAAC			II			AATTGCAAAGAAATGGCTCAAAAGCTTCAGCTCTTTCTGTGCCCTGGGAGCTGAGATGCA[CG]TCAGTGGCCTTGCCAGCGTGGCCAATTCTCTGCTGACTGCCAGAAAAAAGAGGCCAGGAA	37	12	20848455	TTTTTCTGGCAGTCAGCAGAGAATTGGCCACGCTGGCAAGGCCACTGACG	11	20556114	R	rs973934;rs577579247;rs543431954	0;17;22			SLCO1C1;SLCO1C1;SLCO1C1;SLCO1C1;SLCO1C1;SLCO1C1;SLCO1C1;SLCO1C1	NM_001145945;NM_001145946;NM_001145945;NM_001145946;NM_001145944;NM_017435;NM_017435;NM_001145944	1stExon;1stExon;5URT;5URT;1stExon;1stExon;5URT;5URT			SLCO1C1	ENSCSAT00000006081	5'UTR		0:50
cg18109798	cg18109798	0023658565	CTCTTTCTTCCTAACCTCTTTTTTCTAACAATCAACAAAAAATTAACCAC			II			CAAAAGCTTCAGCTCTTTCTGTGCCCTGGGAGCTGAGATGCACGTCAGTGGCCTTGCCAG[CG]TGGCCAATTCTCTGCTGACTGCCAGAAAAAAGAGGCCAGGAAGAAAGAGGAAAGAGAAGA	37	12	20848473	TCTTTCTTCCTGGCCTCTTTTTTCTGGCAGTCAGCAGAGAATTGGCCACG	11	20556132	R	rs543431954;rs148188312	4;41		TRUE	SLCO1C1;SLCO1C1;SLCO1C1;SLCO1C1;SLCO1C1;SLCO1C1;SLCO1C1;SLCO1C1	NM_017435;NM_001145944;NM_001145945;NM_001145946;NM_001145944;NM_017435;NM_001145945;NM_001145946	5'UTR;5'UTR;1stExon;1stExon;1stExon;1stExon;5'UTR;5'UTR			SLCO1C1	ENSCSAT00000006081	5'UTR		1:43G6
cg06947614	cg06947614	0031699122	TAAAACAATAAACTCAACATCRCAAAACACAACTATAAAAACAATATAAC			II			AAAGTGAAGCTCTGCCTTCCTCTCTCAGCTCCCATACTATAAACTTCACAGTGCATTTAT[CG]CCACATTGTTTCCATAGTTGTGCTTTGCGATGCTGAGTTTACTGTTTTAAATGGACTTCA	37	12	20966439	CGCCACATTGTTTCCATAGTTGTGCTTTGCGATGCTGAGTTTACTGTTTT	11	20651384	F	rs76069495;rs546754716;rs566458025;rs532202007	12;21;29;30		TRUE	SLCO1B3	NM_019844	5'UTR			ENSCSAG00000008025	ENSCSAT00000006074	Body		1:29T20
cg26235709	cg26235709	0008800435	CRTAAAATTTCCTTATACAAACATCATCTCTTAAACATTCACCCAAATAC			II			AGGTGTTTTATAACTGTAGCTGTGTGGAAGTAATTGGTCTCCAGAACAAAAATTACTCAG[CG]CACTTGGGTGAATGCCCAAGAGATGATGCTTGTACAAGGAAATCTTACGTTTATTTTGTA	37	12	21207444	GTAAGATTTCCTTGTACAAGCATCATCTCTTGGGCATTCACCCAAGTGCG	11	20726553	R	rs200498218;rs183504858	28;35			SLCO1B7	NM_001009562	Body			ENSCSAG00000008025	ENSCSAT00000006074	Body		1:45T4
cg14412831	cg14412831	0075677433	TCTCCCACAATAATTAAAATAATTTACTTTCCTATCAACAATATAAAAAC			II			AGAATGGCGATTATTAAAAAGTCAAGAAACAAAAGATGTGAGGCTGTGGGGAAATAGGAA[CG]CTTTTACACTGTTGATAGGAAAGTAAATTACTTCAATCATTGTGGGAGACAGTATGACAA	37	12	21167383	CGCTTTTACACTGTTGATAGGAAAGTAAATTACTTCAATCATTGTGGGAG	11	20879154	F	rs575555796	1			SLCO1B7	NM_001009562	TSS1500			ENSCSAG00000008014	ENSCSAT00000006061	TSS1500		2:18G13T17
cg03895880	cg03895880	0073713133	TAAAAACATAAATCCACATATATAACCCAAATTCCTTTACACAATCTATC			II			TAGTTAAATTTCTAATAGGAATGTTAAAATTAATGTTTAAAGTAAAACACTCTCTTGTCT[CG]ATAGATTGTGTAAAGGAATCTGGGTCACACATGTGGATCTATGTCTTCATGGGGAATATG	37	12	21015340	GAAGACATAGATCCACATGTGTGACCCAGATTCCTTTACACAATCTATCG	11	20887762	R	rs140353351	8		TRUE	SLCO1B3	NM_019844	Body			ENSCSAG00000008014	ENSCSAT00000006061	Body		3:6G6G7G28
cg23938283	cg23938283	0002703234	CAATAACCTTTCTAAAACTACATTAAATTATTATACTAATACTCCACCTC			II			GGCTTGAGGTACAGTGGCCTTTCTGGGGCTGCATTAAATTGTTGTACTGGTGCTCCACCT[CG]TGTCTCTGTCTGGAACTGCAGTTTTTGGTGTACCTTTGCTTGCAAAGACCGCATTTTTAT	37	12	21323016	CGAGGTGGAGCACCAGTACAACAATTTAATGCAGCCCCAGAAAGGCCACT	11	21031095	R	rs12313639;rs566104615;rs532016343	46;15;1			SLCO1B1	NM_006446	Body			SLCO1B1	ENSCSAT00000006060	Body		1:14A35
cg24104712	cg24104712	0080808432	AAAATCAAAAAATATCCTAAAACACTTCAACTTAAAAATTTACTACACCC			II			AGAAATCCACCAGAGTCAAAAAATATCCTAAAACACTTCAACTTAGGAGTTTGCTACACC[CG]CCATCACACTGTTCGTGGGGGGGAAAGTGTGCTAGTAAGGCAGAGAAAAACAAACATACC	37	12	21450277	CGGGTGTAGCAAACTCCTAAGTTGAAGTGTTTTAGGATATTTTTTGACTC	11	21152655	R	rs528037760;rs573437736;rs4148999;rs189296781;rs551608856	45;36;29;2;1			SLCO1A2;SLCO1A2	NM_021094;NM_134431	Body;Body			SLCO1A2	ENSCSAT00000006049	Body		3:3A10G6G28
cg16923485	cg16923485	0036678861	TCTCAAAACTAAAAATACAAATCTCTCTCATTTATCATCCCACTAAACCC			II			GCCTAGAGGGAGGGTGCTTGTATAGTCTTAACAGAAGGGCATTTGCAGTGAAAAACAGAT[CG]GGCTCAGTGGGATGACAAATGAGAGAGATTTGCATCTCTAGTCTTGAGAATACCATCATT	37	12	21476904	CGGGCTCAGTGGGATGACAAATGAGAGAGATTTGCATCTCTAGTCTTGAG	11	21179204	F	rs112550107	4		TRUE	SLCO1A2;SLCO1A2	NM_134431;NM_021094	Body;Body			SLCO1A2	ENSCSAT00000006049	Body		2:16C4C28
cg01246649	cg01246649	0009636902	ACCTCCATACTTATACCTCTCAAATTACAAAACACATTTTACCATATCAC			II			CACTGAGTAAATAAGAAGTTAGCAGCTTGGAAGCCAATAGATAAGAAATATAGACAAATA[CG]TGACATGGCAAAATGTGTTTTGTAACCTGAGAGGTACAAGCATGGAGGTCACAAAGTTCA	37	12	21504138	CGTGACATGGCAAAATGTGTTTTGTAACCTGAGAGGTACAAGCATGGAGG	11	21224553	F	rs528663019;rs552025451	1;5			SLCO1A2	NM_134431	5URT			SLCO1A2	ENSCSAT00000006049	Body		3:15C15G7C10
cg02988391	cg02988391	0079720580	TAACTTTAATAAAAAATAACAAATTACTATAATACACCTAATTATATCCC			II			GCAAAGCTCAGTGGCTTTGGTAGGAGATAGCAGATTGCTGTGATGCACCTGATTATATCC[CG]TTTGTTCTCCCTTTTGGTTTAGCTCACATGTGAAAATCTCCTGTGGACAACTTGGTTTTT	37	12	21506508	CGGGATATAATCAGGTGCATCACAGCAATCTGCTATCTCCTACCAAAGCC	11	21226871	R	rs531444997	46			SLCO1A2	NM_134431	5URT			SLCO1A2	ENSCSAT00000006049	Body		3:3C3A19C22
cg11704114	cg11704114	0016678855	CTCCTTCCTTTTTCTCTCTCCCTTTTTTTCTTTTATATCCCACTATACCC			II			GCTGTGTATGACAGGGACACACTAAATACAAATTTATACCTAAAGATAACAATAGAAGAA[CG]GGCACAGTGGGATACAAAAGAAAAAAAGGGAGAGAGAAAAAGGAAGGAGAGAGGTAAGAA	37	12	21509398	CGGGCACAGTGGGATACAAAAGAAAAAAAGGGAGAGAGAAAAAGGAAGGA	11	21230326	F	rs534619109;rs557861011	1;50		TRUE	SLCO1A2	NM_134431	5'UTR			SLCO1A2	ENSCSAT00000006049	Body		3:26T2A1C18
cg27504269	cg27504269	0043614139	ATCCTACCTCCTACCTCATATTCACCTTATTAAATACATTATCTTCTTAC			II			TCTGGAGTCTAGTCCTGCCTCCTACCTCATATTCACCTTGTTAAGTACATTATCTTCTTA[CG]GAAATGCATTATCCTTCCATTTCTTTTGATTTTTTTTCTTTTGGAATATCAGTAAATTTC	37	12	21524305	TCCTGCCTCCTACCTCATATTCACCTTGTTAAGTACATTATCTTCTTACG	11	21239521	F	rs539643409;rs114193563	2;1		TRUE	SLCO1A2;IAPP	NM_134431;NM_000415	5'UTR;TSS1500			SLCO1A2	ENSCSAT00000006049	Body		3:4T22A9C12
cg15583072	cg15583072	0072656870	ACTATATATAACACACCATTAACTACACAAAAACACTATATATTTACTAC			II			TTCAAACTTCTGCTGTGTATGACACACCATTAACTGCACAAGGACACTGTGTATTTGCTA[CG]TTAATATTTACTGATGAGTTAATGTAATAATGACCCATCCGCTTCTGCTGCCTGTGAGGT	37	12	21525662	CGTAGCAAATACACAGTGTCCTTGTGCAGTTAATGGTGTGTCATACACAG	11	21240893	R	rs569805051;rs535287008;rs544736143;rs149643517	45;43;32;17		TRUE	SLCO1A2;IAPP	NM_134431;NM_000415	5'UTR;TSS200			SLCO1A2;IAPP	ENSCSAT00000006049;ENSCSAT00000006040	Body;TSS1500		1:36C13
cg19610177	cg19610177	0013773271	TAAAAAATTTACCAAACRCTACRTTACACATATAACAATATTACATTTCC			II			AAATTCTAAGGCTCTAACTTTTCACATTTGTTCCATGTTACCAGTCATCAGGTGGAAAAG[CG]GAAATGCAACACTGCCACATGTGCAACGCAGCGCCTGGCAAATTTTTTAGTTCATTCCAG	37	12	21531187	AAAAAATTTGCCAGGCGCTGCGTTGCACATGTGGCAGTGTTGCATTTCCG	11	21247037	R	rs200996235;rs142526620;rs141057868;rs544638006;rs138539884	1;9;29;32;44		TRUE	SLCO1A2;IAPP	NM_134431;NM_000415	5'UTR;Body			SLCO1A2;IAPP	ENSCSAT00000006049;ENSCSAT00000006040	Body;Body		1:20G29
cg21461576	cg21461576	0033746555	TCTTTAAACACTAAAAATAACCATTATATATTAACAAAAAAACCTACCAC			II			ACTTGGTAAATCAAAGAACAATGATTTTTACAGGTATCAGTAAATGCCTGTAATTAGATA[CG]TGGTAGGCTTTCCTGTTAATATATAATGGTTATTCTCAGTGTTTAAAGAATTAAAGGGAC	37	12	21589608	CGTGGTAGGCTTTCCTGTTAATATATAATGGTTATTCTCAGTGTTTAAAG	11	21298689	F	rs187747378;rs145406504;rs543815086	10;22;23			PYROXD1	NM_024854	TSS1500	chr12:21590469-21590785	N_Shore	PYROXD1	ENSCSAT00000006032	TSS1500	N_Shore	1:19C30
cg23515255	cg23515255	0011683118	AATAACTACATTCAAATATAATAATAATAACRCAAAACTCTAAACACCAC			II			AATTTTCATGGAATAACTACATTCAGGTGTAGTAATAGTAACGCAAAGCTCTGAACACCA[CG]AGACAATTCGTTGCTTCCGAAACGCAGCCGGCAGCAGGTACTCGAGATGAGTAGTGTGAG	37	12	21590470	CGTGGTGTTCAGAGCTTTGCGTTACTATTACTACACCTGAATGTAGTTAT	11	21299564	R	rs559422677;rs143122660;rs192709595;rs565420740;rs531272936	44;30;27;11;1		TRUE	PYROXD1	NM_024854	TSS200	chr12:21590469-21590785	Island	PYROXD1	ENSCSAT00000006032	TSS200	Island	3:25C17A1T4
cg13000219	cg13000219	0042667568	AAACACACTACCTCCATACTACCAAACTCCCAATAATTTACTAAATATCA	0083725952	AAACGCGCTACCTCCATACTACCGAACTCCCAATAATTTACTAAATATCG	I	C	Grn	GGAAGTGACCGCCTCGCGGCTGCTTCCTCTCCTGGAGTCCAGAGTCCCGTTGCTCCGCCG[CG]ATATTCAGTAAACCACTGGGAGTCCGGCAGCATGGAGGCAGCGCGCCCTCCCCCGACGGC	37	12	21590632	GGGCGCGCTGCCTCCATGCTGCCGGACTCCCAGTGGTTTACTGAATATCG	11	21299728	R	rs542618987;rs201463407;rs112602513;rs200911035	8;10;15;19		TRUE	PYROXD1;PYROXD1	NM_024854;NM_024854	1stExon;5'UTR	chr12:21590469-21590785	Island	PYROXD1	ENSCSAT00000006032	5'UTR	Island	1:38A11
cg14950311	cg14950311	0043695571	CAACATCACAAACATCACTTATACAAAACAAATAAAACAATACTCAAACA	0084633150	CGACATCGCGAACGTCACTTATACGAAACAAATAAAACGATACTCAAACG	I	A	Red	GGTGGTCGGCGGCGGCATCGCGGGCGTCACTTGTGCGGAGCAGGTAGGGCGGTGCTCAGG[CG]GTTCCGCCTCTTTCCCCGACCCCAAAGGGGATAGCACTGGAGGCCTTCCTCCCACCCCCT	37	12	21590766	CGCCTGAGCACCGCCCTACCTGCTCCGCACAAGTGACGCCCGCGATGCCG	11	21299862	R	rs145326227;rs199682507;rs551250689	22;14;1			PYROXD1	NM_024854	Body	chr12:21590469-21590785	Island	PYROXD1	ENSCSAT00000006032	Body	Island	0:50
cg10056723	cg10056723	0096692534	CACAAACATCACTTATACAAAACAAATAAAACAATACTCAAACAATTCCA	0002666433	CGCGAACGTCACTTATACGAAACAAATAAAACGATACTCAAACGATTCCG	I	C	Grn	CGGCGGCGGCATCGCGGGCGTCACTTGTGCGGAGCAGGTAGGGCGGTGCTCAGGCGGTTC[CG]CCTCTTTCCCCGACCCCAAAGGGGATAGCACTGGAGGCCTTCCTCCCACCCCCTCCCTTT	37	12	21590772	CGCGGGCGTCACTTGTGCGGAGCAGGTAGGGCGGTGCTCAGGCGGTTCCG	11	21299868	F	rs145326227;rs199682507;rs551250689;rs201594452	28;20;7;3			PYROXD1	NM_024854	Body	chr12:21590469-21590785	Island	PYROXD1	ENSCSAT00000006032	Body	Island	0:50
cg21579360	cg21579360	0073732962	AAACTTTACAATATCCTCAATAAAATCTTCAATATTTAAAAACTTCTACC			II			CTCCCATTAATGAGCTTTACAATATCCTCAATAAAATCTTCAGTGTTTGAGGGCTTCTGC[CG]AACCTAAAAAAAACTTAACTTATTAAAAAGTAAATGAATGAGTACCATCCAAGTGGCTGT	37	12	21629922	CGGCAGAAGCCCTCAAACACTGAAGATTTTATTGAGGATATTGTAAAGCT	11	21342355	R	rs138413466;rs142858580;rs146080041;rs199882549;rs140033676	51;28;19;14;1			RECQL;RECQL;RECQL;RECQL	NM_032941;NM_002907;NM_032941;NM_002907	ExonBnd;ExonBnd;Body;Body			RECQL	ENSCSAT00000006020	Body		1:32A17
cg19580219	cg19580219	0060768178	TATAAAATCCTTTAACAAAACTAAAATTCAATCTCTTCACCTTTATATCC			II			CTTCCATAGACTGTAAGGTCCTTTAGCAGGGCTGGGGTTCAATCTCTTCACCTTTGTATC[CG]CACAGCCCAGGAAAATGCCTTGATGTAGTGAGGGCTCAGGTTTGCTAAGGTAGCAGGGGC	37	12	21653655	GTAAGGTCCTTTAGCAGGGCTGGGGTTCAATCTCTTCACCTTTGTATCCG	11	21366086	F	rs574443609	51			RECQL;RECQL;GOLT1B	NM_032941;NM_002907;NM_016072	5URT;5URT;TSS1500	chr12:21654396-21654956	N_Shore	RECQL;GOLT1B	ENSCSAT00000006020;ENSCSAT00000006014	Body;TSS1500		1:29G20
cg19009220	cg19009220	0090691254	CTCTCCCCRCCACCTACATTTAAAAACAATAATAATTTAATATTAATAAC			II			CTAAATCCTCTCTCTCCCCGCCACCTGCATTTAGAGGCAATAGTAATTTAATATTAATAA[CG]CCCGCCCTTCCGCTACTGTGAAGCAGGGGGTGGAAGAAGCATCCCCAGTAGTATTTACCA	37	12	21654044	TCTCCCCGCCACCTGCATTTAGAGGCAATAGTAATTTAATATTAATAACG	11	21366477	F	rs186167223	35			RECQL;RECQL;GOLT1B	NM_032941;NM_002907;NM_016072	5URT;5URT;TSS1500	chr12:21654396-21654956	N_Shore	RECQL;GOLT1B	ENSCSAT00000006020;ENSCSAT00000006014	Body;TSS1500		1:36G13
cg02744459	cg02744459	0025790886	CRAAAAATTAATCACTACCCTACTCTAAAAACTCRAACCTTTAAAAACAC			II			GTGGCCAATCCTCCTGCATGGAAAAGAATGGGGAGATCAGAAGACCGGTCAGCAGGCGAA[CG]TGCCCCTAAAGGCCCGAGTTCTCAGAGCAGGGCAGTGATTAACTTTCCGGTTTCTCCTCC	37	12	21654197	CGTGCCCCTAAAGGCCCGAGTTCTCAGAGCAGGGCAGTGATTAACTTTCC	11	21366630	F	rs75676960;rs112975109;rs535386428;rs555288206	1;16;38;46		TRUE	RECQL;GOLT1B;RECQL;RECQL	NM_002907;NM_016072;NM_032941;NM_002907	1stExon;TSS1500;5'UTR;5'UTR	chr12:21654396-21654956	N_Shore	RECQL;GOLT1B	ENSCSAT00000006020;ENSCSAT00000006014	Body;TSS1500		3:25G6A12G4
cg24125890	cg24125890	0083698107	TTTTATTTCATCCTTCCCTTTCCTACTACAAAACRAAACCRATCTATAAC			II			AGGGCAGTGATTAACTTTCCGGTTTCTCCTCCGCCAATGTGTGGGCGAAAGGAAGTGATC[CG]CTACAGACCGGCCTCGCCCTGCAGCAGGAAAGGGAAGGATGAAACAAAAAGCGCACACCC	37	12	21654287	CGCTACAGACCGGCCTCGCCCTGCAGCAGGAAAGGGAAGGATGAAACAAA	11	21366720	F	rs546238547;rs562944350;rs531980639	4;9;17		TRUE	RECQL;GOLT1B;RECQL;RECQL	NM_002907;NM_016072;NM_032941;NM_002907	1stExon;TSS1500;5'UTR;5'UTR	chr12:21654396-21654956	N_Shore	RECQL;GOLT1B	ENSCSAT00000006020;ENSCSAT00000006014	Body;TSS1500		3:22C19C6G0
cg14838474	cg14838474	0006724327	TATCAAAAATCCAAAAATCAAAAATCAAAAAATCAAACACAAAACAATCA	0026670858	TATCGAAAATCCGAAAATCGAAAATCGAAAAATCGAACACAAAACAATCG	I	A	Red	CAGAGCCTCTCCCCACCGAGAAGCCCGGTCTAACTCTCCGGTGTTTGACTGTCCGGTGTC[CG]ACTGTCCTGTGTCCGACTCTCCGATCTCCGACTCTCGGATCTCCGACACCAAAGCACCCA	37	12	21654441	TGTCGGAGATCCGAGAGTCGGAGATCGGAGAGTCGGACACAGGACAGTCG	11	21366859	R	rs532892345;rs1061626;rs71581963	20;28;51		TRUE	RECQL;GOLT1B;RECQL;RECQL;RECQL	NM_002907;NM_016072;NM_032941;NM_032941;NM_002907	1stExon;TSS1500;1stExon;5'UTR;5'UTR	chr12:21654396-21654956	Island	RECQL;GOLT1B	ENSCSAT00000006020;ENSCSAT00000006014	5'UTR;TSS1500		2:5C43T0
cg15162335	cg15162335	0029768546	TTAACTAAACAAACCAACCCAAAAAAATAAATACTCTCAACTAACTAACA	0009604940	TTAACTAAACGAACCGACCCGAAAAAATAAATACTCTCAACTAACTAACG	I	A	Red	CGACACCAAAGCACCCAGGCCTCGAGCAGATCTTTCCGCTACTCGGGAGTAAAATCTTCC[CG]CCAGCCAGCTGAGAGCATCCACCCTTCCGGGTCGGTCCGTTCAGCCAATCACAGATAACT	37	12	21654546	CGCCAGCCAGCTGAGAGCATCCACCCTTCCGGGTCGGTCCGTTCAGCCAA	11	21366964	F	rs553759466;rs577122918	9;44		TRUE	RECQL;RECQL;RECQL;RECQL;GOLT1B	NM_002907;NM_032941;NM_032941;NM_002907;NM_016072	1stExon;1stExon;5'UTR;5'UTR;TSS200	chr12:21654396-21654956	Island	RECQL;GOLT1B	ENSCSAT00000006020;ENSCSAT00000006014	5'UTR;TSS200		1:5C44
cg05389560	cg05389560	0075800967	CTAATTAATCAAAAAATATAATCACCATACRCRTCACCRAACAACATTAC			II			AACTCCCTTCTCTAATTGGTCAAGGGGTGTGGTCACCATGCGCGTCACCGAACAACATTA[CG]AGTTATTGGTTGAGATTGGAAGCAGGTTTCGCCAATAGGAAGCGCTCTTAAAGCGGCAGT	37	12	21654664	TAATTGGTCAAGGGGTGTGGTCACCATGCGCGTCACCGAACAACATTACG	11	21367082	F	rs75032366;rs1860947;rs542472788	29;22;18		TRUE	RECQL;RECQL;GOLT1B	NM_032941;NM_002907;NM_016072	TSS200;TSS200;TSS200	chr12:21654396-21654956	Island	RECQL;GOLT1B	ENSCSAT00000006020;ENSCSAT00000006014	TSS200;TSS200		2:28A7T13
cg07167098	cg07167098	0043806864	ATCACCAAACAACATTACAAATTATTAATTAAAATTAAAAACAAATTTCA	0008646316	GTCACCGAACAACATTACGAATTATTAATTAAAATTAAAAACAAATTTCG	I	C	Grn	GTCACCATGCGCGTCACCGAACAACATTACGAGTTATTGGTTGAGATTGGAAGCAGGTTT[CG]CCAATAGGAAGCGCTCTTAAAGCGGCAGTGAGGGTGGCTGCGTGTTTCCGGAAGACGTGG	37	12	21654695	GTCACCGAACAACATTACGAGTTATTGGTTGAGATTGGAAGCAGGTTTCG	11	21367113	F	rs542472788;rs562240830	49;6		TRUE	RECQL;RECQL;GOLT1B	NM_032941;NM_002907;NM_016072	TSS200;TSS200;TSS200	chr12:21654396-21654956	Island	RECQL;GOLT1B	ENSCSAT00000006020;ENSCSAT00000006014	TSS200;TSS200		2:5T14T29
cg25052180	cg25052180	0040802845	CCAATAAAAAACACTCTTAAAACAACAATAAAAATAACTACATATTTCCA	0011641278	CCAATAAAAAACGCTCTTAAAACGACAATAAAAATAACTACGTATTTCCG	I	A	Red	AAGCAGGTTTCGCCAATAGGAAGCGCTCTTAAAGCGGCAGTGAGGGTGGCTGCGTGTTTC[CG]GAAGACGTGGCGGCTCTCGCCTGGGCTGTTTCCCGGCTTCATTTCTCCCGACTCAGCTTC	37	12	21654745	CCAATAGGAAGCGCTCTTAAAGCGGCAGTGAGGGTGGCTGCGTGTTTCCG	11	21367163	F	rs528009660;rs186860602	19;13		TRUE	GOLT1B;RECQL;RECQL;GOLT1B	NM_016072;NM_032941;NM_002907;NM_016072	5'UTR;TSS200;TSS200;1stExon	chr12:21654396-21654956	Island	RECQL;GOLT1B	ENSCSAT00000006020;ENSCSAT00000006014	TSS200;5'UTR		2:11A1G36
cg10358780	cg10358780	0024612945	AAAACAACAACAACAACACCTCAAAAAACCCAAAATAAAAAACTAAATCA	0007794422	AAAACAACGACGACAACACCTCGAAAAACCCAAAATAAAAAACTAAATCG	I	A	Red	TGCGTGTTTCCGGAAGACGTGGCGGCTCTCGCCTGGGCTGTTTCCCGGCTTCATTTCTCC[CG]ACTCAGCTTCCCACCCTGGGCTTTCCGAGGTGCTGTCGCCGCTGTCCCCACCACTGCAGC	37	12	21654795	GGGACAGCGGCGACAGCACCTCGGAAAGCCCAGGGTGGGAAGCTGAGTCG	11	21367213	R	rs71539408;rs1060126	30;36		TRUE	GOLT1B;RECQL;RECQL;GOLT1B	NM_016072;NM_032941;NM_002907;NM_016072	5'UTR;TSS200;TSS200;1stExon	chr12:21654396-21654956	Island	RECQL;GOLT1B	ENSCSAT00000006020;ENSCSAT00000006014	TSS1500;5'UTR		1:36C13
cg27536708	cg27536708	0090707125	TTACTCTACRTATCCRTTAAAAAAATCATAACTACAATAATAAAAACAAC			II			TTCCCGGCTTCATTTCTCCCGACTCAGCTTCCCACCCTGGGCTTTCCGAGGTGCTGTCGC[CG]CTGTCCCCACCACTGCAGCCATGATCTCCTTAACGGACACGCAGAGTAAGCACCTGCTCC	37	12	21654836	TACTCTGCGTGTCCGTTAAGGAGATCATGGCTGCAGTGGTGGGGACAGCG	11	21367254	R				TRUE	RECQL;GOLT1B;RECQL;GOLT1B	NM_002907;NM_016072;NM_032941;NM_016072	TSS1500;5'UTR;TSS1500;1stExon	chr12:21654396-21654956	Island	RECQL;GOLT1B	ENSCSAT00000006020;ENSCSAT00000006014	TSS1500;5'UTR		1:11A38
cg09170652	cg09170652	0029692243	CACTACAACCATAATCTCCTTAACRAACACRCAAAATAAACACCTACTCC			II			GCTGTCCCCACCACTGCAGCCATGATCTCCTTAACGGACACGCAGAGTAAGCACCTGCTC[CG]GGGCCCCCGCCTCGAGCCGCGCACACCCATCGCCCGGCTGGGTCTCGCCCCTCCGCCGGG	37	12	21654897	ACTGCAGCCATGATCTCCTTAACGGACACGCAGAGTAAGCACCTGCTCCG	11	21367315	F	rs549500389	6		TRUE	RECQL;GOLT1B;RECQL	NM_002907;NM_016072;NM_032941	TSS1500;Body;TSS1500	chr12:21654396-21654956	Island	RECQL;GOLT1B	ENSCSAT00000006020;ENSCSAT00000006014	TSS1500;Body		0:50
cg24743147	cg24743147	0097624426	TAAAAAACCCAAAATATATCATACACATAAACAATCCCAAAAATAAACCA	0095755844	TAAAAAACCCGAAATATATCATACGCATAAACGATCCCGAAAATAAACCG	I	C	Grn	CAGTGAGATGGGCGCTTTGTTCTAGGGGCTTGCCACAAGAGAAAGTTTGCGTGGTGCCCG[CG]GCCCACTCTCGGGATCGTTTATGCGCATGACACACTTCGGGTCCTCTACAAGTCCCTGGC	37	12	21655240	TAGAGGACCCGAAGTGTGTCATGCGCATAAACGATCCCGAGAGTGGGCCG	11	21367653	R	rs572623383	49			RECQL;RECQL;GOLT1B	NM_032941;NM_002907;NM_016072	TSS1500;TSS1500;Body	chr12:21654396-21654956	S_Shore	RECQL;GOLT1B	ENSCSAT00000006020;ENSCSAT00000006014	TSS1500;Body		0:50
cg20701850	cg20701850	0090647892	CAAATAACCAACCAACCAAAAACTTATAAAAAACCCRAAATATATCATAC			II			GGGCTTGCCACAAGAGAAAGTTTGCGTGGTGCCCGCGGCCCACTCTCGGGATCGTTTATG[CG]CATGACACACTTCGGGTCCTCTACAAGTCCCTGGCTGGCTGGTTATTTGGGAGGCGGTAT	37	12	21655265	CGCATGACACACTTCGGGTCCTCTACAAGTCCCTGGCTGGCTGGTTATTT	11	21367678	F	rs572623383;rs541638588	24;31		TRUE	RECQL;GOLT1B;RECQL	NM_002907;NM_016072;NM_032941	TSS1500;Body;TSS1500	chr12:21654396-21654956	S_Shore	RECQL;GOLT1B	ENSCSAT00000006020;ENSCSAT00000006014	TSS1500;Body		0:50
cg14146760	cg14146760	0018639968	AACTAAAAAATCTCAAATTAATAAAACCTTTACTTACCTTCATATTCTAC			II			TCAGAGCAAGAGTCGAAAACTCACAGATAAAGTTATAGTTATTTCAGGGTTCTGAAAAGA[CG]CAGAACATGAAGGTAAGTAAAGGCTTTATTAACTTGAGACTTCTTAGCTATTTTTTAAAA	37	12	21679399	CGCAGAACATGAAGGTAAGTAAAGGCTTTATTAACTTGAGACTTCTTAGC	11	21392211	F	rs531436047;rs547944799;rs574591832	0;1;41			SPX;SPX	NM_030572;NM_030572	5URT;1stExon	chr12:21680408-21680982	N_Shore	SPX	ENSCSAT00000006008	TSS1500	N_Shore	3:11G12A7C17
cg02393721	cg02393721	0030714543	ATTTCCCTTCTACCTTCTAATTAATTCACAAAAAATCCACTTAAAAAAAC			II			TTCACGTATTTACTTATTCTTCATTTGGGTGAAGTAATACAAATAATATGTTTCTAAATA[CG]TTTTTTCAAGTGGACTCTTTGTGAATTAACTAGAAGGTAGAAGGGAAACACCTCCAGAAA	37	12	21679634	CGTTTTTTCAAGTGGACTCTTTGTGAATTAACTAGAAGGTAGAAGGGAAA	11	21392442	F	rs10564739;rs558811292	19;23		TRUE	C12orf39	NM_030572	Body	chr12:21680408-21680982	N_Shore	SPX	ENSCSAT00000006008	TSS200	N_Shore	0:50
cg25562417	cg25562417	0098762825	CAACCTTAACTCTTTTCCTAATATTTATTTTCCTAAAAAACTCCAACTAC			II			TCTGGCAGCAACAACCTTGGCTCTTTTCCTGGTGTTTGTTTTCCTGGGAAACTCCAGCTG[CG]CTCCGCAGGTAATCAAATGCAAAATAAAAAATTTTAAAACAATGCGCACTGTGTGTCCAC	37	12	21679891	AACCTTGGCTCTTTTCCTGGTGTTTGTTTTCCTGGGAAACTCCAGCTGCG	11	21392698	F	rs534546357	36			SPX;SPX	NM_030572;NM_030572	Body;ExonBnd	chr12:21680408-21680982	N_Shore	SPX	ENSCSAT00000006008	1stExon	N_Shore	2:2T22T24
cg19499361	cg19499361	0086645358	TCACCTACCAATCTCTTTAATAACCTCAATAATTTAAAAAAATAAACTCA	0076769204	TCACCTACCGATCTCTTTAATAACCTCGATAATTTAAAAAAATAAACTCG	I	A	Red	ATGGAAGACCCCTAGGAGTCAGGAACAGATAGATGGAGAGTTATGGAGAGAGAATAATGT[CG]AGTTTATTCCCTTAAATCATCGAGGCCATCAAAGAGACCGGTAGGTGAGGGAGGGGTGGG	37	12	21680220	CGAGTTTATTCCCTTAAATCATCGAGGCCATCAAAGAGACCGGTAGGTGA	11	21393024	F	rs145715481	41		TRUE	C12orf39	NM_030572	Body	chr12:21680408-21680982	N_Shore	SPX	ENSCSAT00000006008	Body	N_Shore	2:22T16A10
cg10437806	cg10437806	0074731261	AAACAAATTACTCCAAAATAAAATCACACAAAACTACCAAATTTCCAACA	0052759905	AAACAAATTACTCCAAAATAAAATCGCGCGAAACTACCGAATTTCCAACG	I	C	Grn	GCGCGGGGCTTTCCTCCAGAGCTCCAGGGCCCCTGGCTCAGCCCGGGGTTGCGCTGGGAG[CG]CTGGAAACTCGGCAGCCCCGCGCGACCCTATCCTGGAGCAACCTGCCCCCTCCCCACGCC	37	12	21680508	GGGCAGGTTGCTCCAGGATAGGGTCGCGCGGGGCTGCCGAGTTTCCAGCG	11	21393289	R	rs538295778	34		TRUE	C12orf39	NM_030572	Body	chr12:21680408-21680982	Island	SPX	ENSCSAT00000006008	Body	Island	3:21T10A16T0
cg06241792	cg06241792	0038708212	AATAACCAATCAAAAAAATCCTTTCTCCAACTCTAATCAAAAATAAAACA	0059619533	AATAACCGATCGAAAAAATCCTTTCTCCGACTCTAATCGAAAATAAAACG	I	A	Red	CCGGGTTGTCCCGGGCCAGGCTGTCGCTGAGCCCCAGGTCTCGTTTTTGCAGAGGGTCGC[CG]CTTCATCTCCGACCAGAGCCGGAGAAAGGACCTCTCCGACCGGCCACTGCCGGGTGAGTG	37	12	21680669	AGTGGCCGGTCGGAGAGGTCCTTTCTCCGGCTCTGGTCGGAGATGAAGCG	11	21393450	R	rs201972479;rs201207493	24;51		TRUE	C12orf39	NM_030572	Body	chr12:21680408-21680982	Island	SPX	ENSCSAT00000006008	Body	Island	2:26G14T8
cg18591413	cg18591413	0077704356	AACTCCCTATATACTCATAATTCAAATTCAACAATAATCAACRAATTCCC			II			TGATTGGAACAGGATAGAGAGCAGAGAGGGGGAGTAGATGAAGGTATAGGTGTAACAAGA[CG]GGAATTCGTTGATCATTGTTGAATCTGAACTATGAGTATACAGGGAGTCATATTACTAAG	37	12	21712950	CGGGAATTCGTTGATCATTGTTGAATCTGAACTATGAGTATACAGGGAGT	11	21425270	F	rs71539427;rs190756906;rs144740195	0;31;42			GYS2	NM_021957	Body			GYS2	ENSCSAT00000006000	Body		3:9A17C14G7
cg10554424	cg10554424	0040700853	ACTTTCTCTTCAACATATATTCAACTTCTATTACTATTATTTCAAAAACC			II			ATAATTACCAGGCTTTCTCTTCAGCATATGTTCAGCTTCTATTGCTGTTATTTCAGAAAC[CG]TGGTGAACACGTGAGCGCAATGAACGGAAGCTCGCTCCATGCAGTACCGGTGGTAAATCT	37	12	21721851	CGGTTTCTGAAATAACAGCAATAGAAGCTGAACATATGCTGAAGAGAAAG	11	21434272	R					GYS2	NM_021957	Body			GYS2	ENSCSAT00000006000	Body		2:21G2C25
cg18010368	cg18010368	0076656961	CRTTACCCAATTCCATAAATAACAAACTAAAATTAAACTAATCCTTTCTC			II			TACCTCCCAAGTAGTGTAGCGTGGGTTGTAAATATTGTGGCAATAGGAAGTTTCCTGGCT[CG]AGAAAGGATCAGTCCAATTCCAGCCTGCCATTCATGGAATTGGGCAACGACATATTTACC	37	12	21727181	GTTGCCCAATTCCATGAATGGCAGGCTGGAATTGGACTGATCCTTTCTCG	11	21440249	R	rs150382575;rs201157731;rs138104080;rs77486019	1;28;32;50			GYS2	NM_021957	Body			GYS2	ENSCSAT00000006000	Body		0:50
cg20759281	cg20759281	0003692880	ATACCTAAATTAAAAACCACAATTATAATACAATCAAAACTATACTTAAC			II			AGTATACAATAATACCTGGGTTGGAAACCACAATTATGATGCAATCAGGACTGTACTTGA[CG]ATCTGAGGAATAATGAATTTGAAGACATTAACATTTCTCTGCACCAGATTGAGCCGACTC	37	12	21796914	CGTCAAGTACAGTCCTGATTGCATCATAATTGTGGTTTCCAACCCAGGTA	11	21498210	R	rs138677889;rs11547923;rs141707607	19;2;1		TRUE	LDHB	NM_002300	Body			LDHB	ENSCSAT00000005990	Body		0:50
cg04949489	cg04949489	0030666124	TACRCCAATTCTTTCCTACAAAACCTCTTTTCTAAATACTTAAAAACTTC			II			GGTCTGTGGGGACAAGTCTAGGACTTCCTTACTCGGAGCACCCAAGGCTGGTAAAGTAAA[CG]AAGCCCCTAAGCATCCAGAAAAGAGGCCCTGCAGGAAAGAACTGGCGCATGGCTCCTGGA	37	12	21810092	CGAAGCCCCTAAGCATCCAGAAAAGAGGCCCTGCAGGAAAGAACTGGCGC	11	21511178	F	rs184207085;rs535742705;rs1677073	1;2;36		TRUE	LDHB	NM_002300	5'UTR	chr12:21810488-21810766	N_Shore	LDHB	ENSCSAT00000005990	Body	N_Shore	2:6A10A32
cg00501628	cg00501628	0054735202	TACTCAAAACTAAAAACCRCRAAAAACAAATATACTTCTTCCTCCTTCCC			II			CCGCGGCCGGATGCTCAGAGCTAAAGGCCGCGGAGGACAGATGTGCTTCTTCCTCCTTCC[CG]CGTCTCCCCATACAAGTACTACCCCGCACGTCCCATCAGGCTTGCCTGTGGGCCAGGATT	37	12	21810600	GCTCAGAGCTAAAGGCCGCGGAGGACAGATGTGCTTCTTCCTCCTTCCCG	11	21511698	F	rs11833048	36		TRUE	LDHB	NM_002300	5'UTR	chr12:21810488-21810766	Island	LDHB	ENSCSAT00000005990	Body	Island	3:9G7A7G24
cg04354474	cg04354474	0097732476	TTCCAATCACAATAAAAAAACCTAAAAAACTACRATAATTATAAAACCCC			II			AGACAAAGTCAGCTGCGTGCGTCTCCTCCGGCGCCGGCTCTGCAAGGAGGGAGGAGGGGG[CG]GGGCCCCACAACCACCGCAGCCTCTTAGGTTTCTCCATTGTGATTGGAAATCCGAGTACC	37	12	21810791	CGGGGCCCCACAACCACCGCAGCCTCTTAGGTTTCTCCATTGTGATTGGA	11	21511883	F	rs559626504;rs573036801;rs138560021	1;3;43		TRUE	LDHB	NM_002300	TSS200	chr12:21810488-21810766	S_Shore	LDHB	ENSCSAT00000005990	5'UTR	Island	1:15T34
cg14209005	cg14209005	0074697877	CCACCACAACCTCTTAAATTTCTCCATTATAATTAAAAATCCAAATACCA	0075638274	CCACCGCAACCTCTTAAATTTCTCCATTATAATTAAAAATCCGAATACCG	I	C	Grn	GGGGCCCCACAACCACCGCAGCCTCTTAGGTTTCTCCATTGTGATTGGAAATCCGAGTAC[CG]CCTACCCCTCCCCTCGGCTCGCTCAATCCCCTTCAAGGACAAGGGCTCAAGTATGCACAC	37	12	21810852	CCACCGCAGCCTCTTAGGTTTCTCCATTGTGATTGGAAATCCGAGTACCG	11	21511944	F	rs138560021;rs186949375	20;8		TRUE	LDHB	NM_002300	TSS200	chr12:21810488-21810766	S_Shore	LDHB	ENSCSAT00000005990	TSS200	Island	3:2T36C5C4
cg05578357	cg05578357	0042669558	AAAAATATACATACTTAAACCCTTATCCTTAAAAAAAATTAAACAAACCA	0067631234	AAAAATATACATACTTAAACCCTTATCCTTAAAAAAAATTAAACGAACCG	I	A	Red	CGCAGCCTCTTAGGTTTCTCCATTGTGATTGGAAATCCGAGTACCGCCTACCCCTCCCCT[CG]GCTCGCTCAATCCCCTTCAAGGACAAGGGCTCAAGTATGCACACTCCCTCCCCCACCCTC	37	12	21810868	CGGCTCGCTCAATCCCCTTCAAGGACAAGGGCTCAAGTATGCACACTCCC	11	21511960	F	rs549822927;rs563562484;rs153940;rs549150817	10;22;38;42		TRUE	LDHB	NM_002300	TSS200	chr12:21810488-21810766	S_Shore	LDHB	ENSCSAT00000005990	TSS200	Island	2:38G3G7
cg23915440	cg23915440	0087735449	AAAAACAAAACCTCATTAATCTTATCAAACAACRAATAAACAATCATTAC			II			CTCCGTTTTAAAGTTCATTTGATGAAAATGACTATTTTTTTCAACCTGTTTCAACAAACA[CG]CAATGATTGCTTACTCGTTGCCTGACAAGACCAATGAGGCTTTGTCCCTGCCATCTGAAG	37	12	21811532	CGCAATGATTGCTTACTCGTTGCCTGACAAGACCAATGAGGCTTTGTCCC	11	21512319	F	rs571240412;rs530545848	4;41			LDHB;LDHB	NM_001174097;NM_002300	TSS1500;TSS1500	chr12:21810488-21810766	S_Shore	LDHB	ENSCSAT00000005990	TSS1500	S_Shore	3:4C37C1G5
cg14311187	cg14311187	0082809848	CRAACAATAACCAACTTAACACCTAAACCAACAACTATAAAAATTACRCC			II			GCCAACGGCCGCGGGCAGTGACCAGCTTAGCACCTGGGCCAGCAGCTGTAGAGGTTGCGC[CG]GGTCCCTCAGCACTGCCGGTCCGCCCGCGCAGCGCTTGAATTCTCGCCGGGCCTCAGCCA	37	1	103319498	CGGCGCAACCTCTACAGCTGCTGGCCCAGGTGCTAAGCTGGTCACTGCCC	11	21594601	F														3:12C25C1C9
cg05180270	cg05180270	0028743946	TCAAACCCTCCAAAAAAATAAACTATCTCATCAAAATTCTCTAAAAAAAC			II			GAATTGTTCCTTCGGATAGAATTGTTCCTCCTCATGGAATTGTTTCTTCTCATGGAGTTG[CG]CTTCCTCAGAGAATTTTGATGAGACAGTTCACTCTTTTGGAGGGTCTGAATAAGGATGGA	37	12	21918784	CGCTTCCTCAGAGAATTTTGATGAGACAGTTCACTCTTTTGGAGGGTCTG	11	21625856	F					KCNJ8	NM_004982	Body			KCNJ8	ENSCSAT00000005989	Body		0:50
cg09972661	cg09972661	0020634121	CAATCRAAAACAATAACATTTTTCTAATAACCCCTTTAATCATCTACCAC			II			AGTCTTGGTTGGCCAGGTCAGTTGCTGAGATGTCATACAGGGGACTGCGCTTGTCAATCA[CG]TGGCAGATGATCAAAGGGGCCACCAGAAAAATGTTATTGCTCTCGATTGGGTTATCAACA	37	12	21919124	CGTGGCAGATGATCAAAGGGGCCACCAGAAAAATGTTATTGCTCTCGATT	11	21626196	F	rs16924297	15			KCNJ8	NM_004982	Body			KCNJ8	ENSCSAT00000005989	Body		0:50
cg04027548	cg04027548	0076743896	CAAATATTCTTATACACCAAATTACAAACCCCACTCTTAACAATAAAACA	0052606561	CGAATATTCTTATACGCCAAATTACAAACCCCGCTCTTAACGATAAAACG	I	A	Red	CGTCCTTGCTCACGGATGTTCTTATGCGCCAGGTTGCAGGCCCCGCTCTTGGCGATGAAG[CG]GGCTTTGGGGAGGCGGTCTCGGATGCGCGGCTTGCGCAGGTTCTCTGCGGCGATGCGCGC	37	12	21926447	CGGATGTTCTTATGCGCCAGGTTGCAGGCCCCGCTCTTGGCGATGAAGCG	11	21633523	F	rs568067955;rs139389011;rs112604741;rs553458206	36;30;9;1		TRUE	KCNJ8	NM_004982	Body			KCNJ8	ENSCSAT00000005989	1stExon	N_Shore	1:11G38
cg03352106	cg03352106	0015609916	CCCACTCTTAACAATAAAACAAACTTTAAAAAAACAATCTCAAATACACA	0095667949	CCCGCTCTTAACGATAAAACGAACTTTAAAAAAACGATCTCGAATACGCG	I	A	Red	CAGGTTGCAGGCCCCGCTCTTGGCGATGAAGCGGGCTTTGGGGAGGCGGTCTCGGATGCG[CG]GCTTGCGCAGGTTCTCTGCGGCGATGCGCGCCAGCACATACTCCTCCGGGATGATACTCT	37	12	21926476	CGCGCATCCGAGACCGCCTCCCCAAAGCCCGCTTCATCGCCAAGAGCGGG	11	21633552	R	rs112604741;rs553458206	38;30		TRUE	KCNJ8	NM_004982	Body			KCNJ8	ENSCSAT00000005989	1stExon	N_Shore	0:50
cg16739441	cg16739441	0021605138	TAAACTAACTATAATAACAAAACRATATTAACCAAAAAAAATATCATCCC			II			GTCTCGGATGCGCGGCTTGCGCAGGTTCTCTGCGGCGATGCGCGCCAGCACATACTCCTC[CG]GGATGATACTCTTTCTGGCCAACATCGTCCTGTCACCATAGCCAGCTTAGCCACCTCCCT	37	12	21926524	CGGGATGATACTCTTTCTGGCCAACATCGTCCTGTCACCATAGCCAGCTT	11	21633600	F				TRUE	KCNJ8	NM_004982	Body			KCNJ8	ENSCSAT00000005989	1stExon	N_Shore	0:50
cg01226811	cg01226811	0033795847	TTTAAATTCAATTACACCTTTTATTATTTTAACTCTTCTCCTTAAAACAC			II			CTCCCATGCTGGCGCGCGGGACCAGGGGCCGCCCAGGCCGGAGGGACAAATTGGGGGCTG[CG]TGTCCTAAGGAGAAGAGTTAAAATAATAAAAGGTGCAACTGAATCTAAACGCAGGGAGGG	37	12	21927612	TTAGATTCAGTTGCACCTTTTATTATTTTAACTCTTCTCCTTAGGACACG	11	21634701	R	rs180766329	11		TRUE	KCNJ8;KCNJ8	NM_004982;NM_004982	5'UTR;1stExon			KCNJ8	ENSCSAT00000005989	TSS1500	Island	1:9T40
cg20815815	cg20815815	0033756199	AAACRAAAAAACRATACTCCACAAATCAACCTCCCAATTAAAACTTTAAC			II			TGGGGGGGCGGGGGCGGGGGGGCGATGCTCCACAAATCAGCCTCCCAGTTAGGGCTTTGA[CG]CACGCCAGACCTCGGAAGCCGACGTTGTCGCGGAGTAGGGGGCGGGCGGGGAGGGGGCGA	37	12	21927819	GGCGGGGGGGCGATGCTCCACAAATCAGCCTCCCAGTTAGGGCTTTGACG	11	21634903	F	rs572362673;rs534232585	51;47			KCNJ8	NM_004982	TSS200			KCNJ8	ENSCSAT00000005989	TSS1500	Island	2:1C8A39
cg21331461	cg21331461	0087681330	RTACRTCAAAACCCTAACTAAAAAACTAATTTATAAAACATCRCCCCCCC			II			TGCTCAGCTCAACTCCCTTGGCCACTTCAGTGGAAGGAGGAGGGACTGGGGGGGCGGGGG[CG]GGGGGGCGATGCTCCACAAATCAGCCTCCCAGTTAGGGCTTTGACGCACGCCAGACCTCG	37	12	21927773	TGCGTCAAAGCCCTAACTGGGAGGCTGATTTGTGGAGCATCGCCCCCCCG	11	21634857	R	rs534232585	1		TRUE	KCNJ8	NM_004982	TSS200			KCNJ8	ENSCSAT00000005989	TSS1500	Island	1:8A41
cg11694490	cg11694490	0082666194	RAAAAAACRATACTCCACAAATCAACCTCCCAATTAAAACTTTAACRCAC			II			GGGGCGGGGGCGGGGGGGCGATGCTCCACAAATCAGCCTCCCAGTTAGGGCTTTGACGCA[CG]CCAGACCTCGGAAGCCGACGTTGTCGCGGAGTAGGGGGCGGGCGGGGAGGGGGCGAGCGC	37	12	21927823	GGGGGGCGATGCTCCACAAATCAGCCTCCCAGTTAGGGCTTTGACGCACG	11	21634907	F	rs534232585	51		TRUE	KCNJ8	NM_004982	TSS200			KCNJ8	ENSCSAT00000005989	TSS1500	Island	1:6A43
cg09210286	cg09210286	0022721954	AACAACAAAAAATCACAACTACTAAAAAAAAACTAACTCTACAAATCCCA	0095641157	AACGACAAAAAATCGCGACTACTAAAAAAAAACTAACTCTACAAATCCCG	I	C	Grn	CGAGCGCAAGTCCCCGGGAGGTAGGGAGCAGGCCAGAGGGAGGGACGACCCGGGGGAGGG[CG]GGACCTGCAGAGCCAGCTCCTTTCCAGTAGCCGCGACCCCCTGCCGCCAGCGTGACACAC	37	12	21927938	GGCGGCAGGGGGTCGCGGCTACTGGAAAGGAGCTGGCTCTGCAGGTCCCG	11	21635022	R	rs554193188	50		TRUE	KCNJ8	NM_004982	TSS200			KCNJ8	ENSCSAT00000005989	TSS1500	Island	1:46T3
cg08688551	cg08688551	0003753480	CAAAAAACCTTTTAAAAACTTATATATCACACTAACAACAAAAAATCACA	0090790387	CAAAAAACCTTTTAAAAACTTATATATCACGCTAACGACAAAAAATCGCG	I	A	Red	CAGAGGGAGGGACGACCCGGGGGAGGGCGGGACCTGCAGAGCCAGCTCCTTTCCAGTAGC[CG]CGACCCCCTGCCGCCAGCGTGACACACAAGTCTTTAAAAGGCTCTCTGCTCAGGGGAGAG	37	12	21927971	CGCGACCCCCTGCCGCCAGCGTGACACACAAGTCTTTAAAAGGCTCTCTG	11	21635055	F	rs554193188;rs577275538;rs187470820;rs562793898	17;22;41;44		TRUE	KCNJ8	NM_004982	TSS1500			KCNJ8	ENSCSAT00000005989	TSS1500	Island	1:13T36
cg19523213	cg19523213	0007784596	AAACAAAAAACCTTTTAAAAACTTATATATCACRCTAACRACAAAAAATC			II			GAGGGAGGGACGACCCGGGGGAGGGCGGGACCTGCAGAGCCAGCTCCTTTCCAGTAGCCG[CG]ACCCCCTGCCGCCAGCGTGACACACAAGTCTTTAAAAGGCTCTCTGCTCAGGGGAGAGAA	37	12	21927973	AGCAGAGAGCCTTTTAAAGACTTGTGTGTCACGCTGGCGGCAGGGGGTCG	11	21635057	R	rs554193188;rs577275538;rs187470820;rs562793898	15;20;39;42		TRUE	KCNJ8	NM_004982	TSS1500			KCNJ8	ENSCSAT00000005989	TSS1500	Island	1:11T38
cg02007844	cg02007844	0084736493	AAAAAATTCTCTCCCCTAAACAAAAAACCTTTTAAAAACTTATATATCAC			II			GGGGAGGGCGGGACCTGCAGAGCCAGCTCCTTTCCAGTAGCCGCGACCCCCTGCCGCCAG[CG]TGACACACAAGTCTTTAAAAGGCTCTCTGCTCAGGGGAGAGAACTTTCTGACTCCAAGTT	37	12	21927990	GAAAGTTCTCTCCCCTGAGCAGAGAGCCTTTTAAAGACTTGTGTGTCACG	11	21635074	R	rs577275538;rs187470820;rs562793898	3;22;25		TRUE	KCNJ8	NM_004982	TSS1500			KCNJ8	ENSCSAT00000005989	TSS1500	Island	0:50
cg15303073	cg15303073	0085781968	TTTCAAAAAACAACCAATTACTAAAAACCRAATAACCTAACCTTATCAAC			II			ACTGACTGGCTCCCAATGAAGAAATTTTACCCCAAACAGGGACGGCCGTTAACACTTCAG[CG]CTGATAAGGCCAGGTCATTCGGTCCTCAGTAATTGGTTGCTTTCTGAAATGTTGCAGCTT	37	12	21928451	TTCAGAAAGCAACCAATTACTGAGGACCGAATGACCTGGCCTTATCAGCG	11	21635571	R	rs368537585	21			KCNJ8	NM_004982	TSS1500						S_Shore	2:26T10C12
cg22083892	cg22083892	0063800935	AACAAATATACTTTTTCCCACAAATCAAACCTCCTAATTTTAACACTTAC			II			GAGCCAGCGAAGACAAATGTGCTTTTTCCCACAGGTCAAGCCTCCTGATTTTGGCACTTG[CG]TTAATGGAAACTTTAATTCTTGGAAGTTCCACGTATTTTCCAAGACTCGAGCCGAAAGTG	37	12	21928661	CGCAAGTGCCAAAATCAGGAGGCTTGACCTGTGGGAAAAAGCACATTTGT	11	21635783	R	rs534932144;rs183136321;rs577312470	36;25;2			KCNJ8	NM_004982	TSS1500						S_Shore	0:50
cg19043863	cg19043863	0042732522	ATATAAAAATAAACAAAATTCTCTTCTAAACTCTTACCCAATCAACATAC			II			ATATGACTATAATATAAAAATGAGCAAAATTCTCTTCTAAACTCTTACCCAGTCAGCATG[CG]TCAGATACTGTAATTTGTGAGTCACAAGAACGAGTGTCCTTTTGTCATCTTGCAGGAATT	37	12	22005314	CGCATGCTGACTGGGTAAGAGTTTAGAAGAGAATTTTGCTCATTTTTATA	11	21715276	R	rs151310554;rs139408145;rs140872303	31;2;1			ABCC9;ABCC9;ABCC9;ABCC9	NM_005691;NM_020297;NM_020297;NM_005691	ExonBnd;ExonBnd;Body;Body			ABCC9	ENSCSAT00000005980	Body		1:45G4
cg12638261	cg12638261	0028767575	ATTTTTACAAACTTCCTACTATATAACCATAAAAACTAACATTAACCTCC			II			TATATAGCATTCTTAGGAAACAAAGAGTATTCACAGTCTTTACATACCAGCAGAGCTCCA[CG]GAGGTTAATGCCAGTCTCTATGGTTACATAGTAGGAAGCCTGCAAAAATGTCCTTTGCAG	37	12	22063773	CGGAGGTTAATGCCAGTCTCTATGGTTACATAGTAGGAAGCCTGCAAAAA	11	21768771	F	rs374574602	0			ABCC9;ABCC9;ABCC9;ABCC9	NM_005691;NM_020297;NM_020297;NM_005691	ExonBnd;ExonBnd;Body;Body			ABCC9	ENSCSAT00000005980	Body		1:32A17
cg22637799	cg22637799	0020634125	AAAACTTACTCCAATTATATTATTTATCCCATTCTAAATTTCATTCACAC			II			GAAAATCACCAGGAACTTACTCCAGTTGTGTTATTTGTCCCATTCTGGGTTTCATTCACA[CG]CTGAACTATTCCAGAAATACAAAGAGGTCCAGCAAAACCCAGTAAATCAGCCAGATAGCG	37	12	22065846	GAACTTACTCCAGTTGTGTTATTTGTCCCATTCTGGGTTTCATTCACACG	11	21770880	F	rs531754904	29			ABCC9;ABCC9	NM_020297;NM_005691	Body;Body			ABCC9	ENSCSAT00000005980	Body		2:20G7T21
cg25747468	cg25747468	0085745527	CATCTACTTCTACTCATAAAATACCAATTTCCAATTAAAAAACATCCTAC			II			CTACTCAGATTCCATAGTTAGAATATTCTCACAAGAAATACACTCTACGCAAGTTTGAAA[CG]CAGGATGTCTTTTAACTGGAAATTGGTACTCCATGAGTAGAAGTAGATGAGTTTAGAGAG	37	12	22090296	CGCAGGATGTCTTTTAACTGGAAATTGGTACTCCATGAGTAGAAGTAGAT	11	21793766	F	rs190927032	0		TRUE	ABCC9;ABCC9;ABCC9	NM_020297;NM_020298;NM_005691	TSS1500;TSS1500;TSS1500	chr12:22093954-22095357	N_Shelf	ABCC9	ENSCSAT00000005980	Body	N_Shelf	2:5A11T32
cg11901043	cg11901043	0017636537	AACACTTAACTTTCACAATCACTATTTCTAAAATTAAAAAACAAAACCCA	0094797401	GACACTTAACTTTCGCGATCGCTATTTCTAAAATTAAAAAACGAAACCCG	I	A	Red	GGAGACGGCAGTTTTGAAGTAAAACTGGAAACCTGATCCCCACCCCTTCACTTCTCGAGC[CG]GGCCTCGTCCCTTAATTCTAGAAATAGCGATCGCGAAAGCTAAGTGCCGAGAAGTGCGAG	37	12	22093960	CGGGCCTCGTCCCTTAATTCTAGAAATAGCGATCGCGAAAGCTAAGTGCC	11	21797461	F	rs558757282;rs186427005	0;17		TRUE				chr12:22093954-22095357	Island	ABCC9	ENSCSAT00000005980	TSS200	N_Shore	1:8T41
cg27555582	cg27555582	0027674106	AAACCTCATCCCTTAATTCTAAAAATAACAATCACAAAAACTAAATACCA	0025717135	GAACCTCGTCCCTTAATTCTAAAAATAACGATCGCGAAAACTAAATACCG	I	A	Red	ACTTCTCGAGCCGGGCCTCGTCCCTTAATTCTAGAAATAGCGATCGCGAAAGCTAAGTGC[CG]AGAAGTGCGAGAGAGTGCGAGGGCGTTTTTGGATAGCAGAAATGTTAGCTCAAAATCGAC	37	12	22094009	CGGCACTTAGCTTTCGCGATCGCTATTTCTAGAATTAAGGGACGAGGCCC	11	21797510	R	rs558757282;rs186427005	51;34		TRUE				chr12:22093954-22095357	Island	ABCC9	ENSCSAT00000005980	TSS1500	Island	1:7T42
cg16846653	cg16846653	0047684111	AATAACTATAAATTATCRATTTTAAACTAACATTTCTACTATCCAAAAAC			II			TAATTCTAGAAATAGCGATCGCGAAAGCTAAGTGCCGAGAAGTGCGAGAGAGTGCGAGGG[CG]TTTTTGGATAGCAGAAATGTTAGCTCAAAATCGACAACTTACAGTTATTCCTAAAAATGT	37	12	22094034	ATAACTGTAAGTTGTCGATTTTGAGCTAACATTTCTGCTATCCAAAAACG	11	21797536	R	rs543960861	8		TRUE				chr12:22093954-22095357	Island	ABCC9	ENSCSAT00000005980	TSS1500	Island	2:9G28G11
cg22890027	cg22890027	0099801894	AAACTCRATAAAAAACAACAACTAATCTCCCACCACCCTAAAAATAATCC			II			GGATTCACTTACTCCGATGACAGTTTTCCTCCCCTAGGCGAAGCACGCAGTGCGCCGGAA[CG]GATTATTTTTAGGGTGGTGGGAGACCAGCTGCTGCCTCCTATCGAGTTTCTAAATTGCAC	37	12	22094182	CGGATTATTTTTAGGGTGGTGGGAGACCAGCTGCTGCCTCCTATCGAGTT	11	21797684	F	rs190918271;rs560089127	3;19						chr12:22093954-22095357	Island	ABCC9	ENSCSAT00000005980	TSS1500	Island	0:50
cg25526673	cg25526673	0050701176	CCTATCRAATTTCTAAATTACACAAACTACTCTAAACCRAAACAAACACC			II			AGCTGCTGCCTCCTATCGAGTTTCTAAATTGCACAGACTGCTCTGGGCCGGGGCAGACAC[CG]CGGCTGAGAAGCAGGAAACTGGGCAGAAGCCCCGCGCGCCGCGCCTGGGGCCGGAGACCT	37	12	22094270	CTATCGAGTTTCTAAATTGCACAGACTGCTCTGGGCCGGGGCAGACACCG	11	21797772	F	rs528830362;rs551676395	25;16						chr12:22093954-22095357	Island	ABCC9	ENSCSAT00000005980	TSS1500	Island	3:12C10A18G7
cg01085837	cg01085837	0096674878	CTTAAACTTCATTAAACACTAAAACTTAAAATATAATTCCATAATTCTCC			II			ATAGGCGTCCCCTTAAACTTCATTAGACACTGAAACTTGGAATATGATTCCATGATTCTC[CG]GAGTCGGGTTTTCAAACGTCAAAACACTCAAGGTATTCTTGTTTCTTTGTTTTGTTTTTC	37	12	22094461	TTAAACTTCATTAGACACTGAAACTTGGAATATGATTCCATGATTCTCCG	11	21797962	F				TRUE				chr12:22093954-22095357	Island	ABCC9	ENSCSAT00000005980	TSS1500	Island	1:0C49
cg09658429	cg09658429	0007729416	CTAAAACTTAAAATATAATTCCATAATTCTCCRAAATCRAATTTTCAAAC			II			TTCATTAGACACTGAAACTTGGAATATGATTCCATGATTCTCCGGAGTCGGGTTTTCAAA[CG]TCAAAACACTCAAGGTATTCTTGTTTCTTTGTTTTGTTTTTCCATGCTCTGTAAGCACCC	37	12	22094479	TGAAACTTGGAATATGATTCCATGATTCTCCGGAGTCGGGTTTTCAAACG	11	21797980	F	rs530501911;rs78945871	7;3		TRUE				chr12:22093954-22095357	Island	ABCC9	ENSCSAT00000005980	TSS1500	Island	1:40C9
cg08530237	cg08530237	0094683381	TTATTTTTCCATACTCTATAAACACCCCTTTATTAACCACRTAAAAAAAC			II			GTTTCTTTGTTTTGTTTTTCCATGCTCTGTAAGCACCCCTTTATTAGCCACGTAAGGAAG[CG]GATTTGGGGATTTCGCTGTTTCCCCCTGAACGGATCCGGGAAATGAAGGGCTCATTCTAG	37	12	22094563	CGCTTCCTTACGTGGCTAATAAAGGGGTGCTTACAGAGCATGGAAAAACA	11	21798100	R	rs566889968	43		TRUE				chr12:22093954-22095357	Island	ABCC9	ENSCSAT00000005980	TSS1500	Island	3:14A9A1T23
cg07780543	cg07780543	0083605879	TTTTCCCCAACAACCTAAAAAACTTAATTTCTCTAATAAACCAACCACCA	0011617916	TTTTCCCCGACGACCTAAAAAACTTAATTTCTCTAATAAACCAACCGCCG	I	C	Grn	CTAATTTTCCGCTTTTCCCCGGCGACCTAGAAAACTTGGTTTCTCTGGTGGACCAGCCGC[CG]CGCTATCGAAGGGCGACCCTTGCCCACCGTCCCCTAAAGTGAGACGCTGATTCCCATGGA	37	12	22094750	CGGCGGCTGGTCCACCAGAGAAACCAAGTTTTCTAGGTCGCCGGGGAAAA	11	21798287	R	rs538958629;rs558443727	42;2		TRUE				chr12:22093954-22095357	Island	ABCC9	ENSCSAT00000005980	TSS1500	Island	2:14G16C18
cg00181125	cg00181125	0094754453	AAAATAAAACRCCRACRAAAAAATCCCCTAAAACTAACAAAACTAAAATC			II			CGCTGGTCCCCAGATCTGAACCCTAAACACCGGTGGCCTCGTGGCCTGTGCGATGCAGGC[CG]ACTCCAGCCCTGCCAGTCCCAGGGGATTTCTCCGCCGGCGCCCCACTCTTGGGAAGGTCG	37	12	22095182	GAGTGGGGCGCCGGCGGAGAAATCCCCTGGGACTGGCAGGGCTGGAGTCG	11	21798724	R	rs567756517;rs536780876;rs540802936	22;39;46		TRUE				chr12:22093954-22095357	Island	ABCC9	ENSCSAT00000005980	TSS1500	Island	3:16G0A19G12
cg02656474	cg02656474	0071605968	TTTAAAATTATAATAAATTTCCCRTTACATACCTTAATACACCCTAACAC			II			CCAGGGGCATTAAAAAAAGGTGTATGTTTAAAATGTACATTTTAAAATATAAAATGGATT[CG]TGTCAGGGTGCATCAAGGTATGCAACGGGAAACCCACCACAATTCTAAAGTGGGGAAGTT	37	12	22198837	CGTGTCAGGGTGCATCAAGGTATGCAACGGGAAACCCACCACAATTCTAA	11	21896323	F	rs2955503	28			CMAS	NM_018686	TSS1500	chr12:22199062-22199589	N_Shore	CMAS	ENSCSAT00000005962	TSS1500	N_Shore	3:5T23C9T10
cg01340089	cg01340089	0026805953	AAACAAAAATCAAACAACACCAAACTAAAATAATAAAAAACTAACTCCCA	0096684327	AAACGAAAATCGAACGACGCCGAACTAAAATAATAAAAAACTAACTCCCG	I	A	Red	GCGCCAGCTGCCAGGCGGGGATCGGGCGGCGCCGAGCTGAGGTGGTGAGGGACTAGCTCC[CG]GATGTGGAGAAGCTGGGGAGAAGGCGTGGGAGGAAGATGGACTCGGTGGAGAAGGGGGCC	37	12	22199200	CGGGAGCTAGTCCCTCACCACCTCAGCTCGGCGCCGCCCGATCCCCGCCT	11	21896692	R	rs545476216	36		TRUE	CMAS;CMAS	NM_018686;NM_018686	1stExon;5'UTR	chr12:22199062-22199589	Island	CMAS	ENSCSAT00000005962	5'UTR	Island	1:25A24
cg26668036	cg26668036	0058783858	CCCCRCCAAATACTTAATATTCTTCAAAAAAATACCTTTACTACCTCCCC			II			CGCGGCGGCCAGGGCCGAGGTGTGGAGAAGCCCCCGCACCTGGCAGCCCTAATTCTGGCC[CG]GGGAGGCAGCAAAGGCATCCCCCTGAAGAACATTAAGCACCTGGCGGGGGTCCCGCTCAT	37	12	22199391	CCCGCCAGGTGCTTAATGTTCTTCAGGGGGATGCCTTTGCTGCCTCCCCG	11	21896883	R	rs542146352;rs144581080;rs371978033;rs140344263;rs547646358	0;13;20;42;50		TRUE	CMAS	NM_018686	1stExon	chr12:22199062-22199589	Island	CMAS	ENSCSAT00000005962	1stExon	Island	0:50
cg26276530	cg26276530	0080734207	CCCTAAATTCAAAAACCTTCCAAAAATACRCATATACRAAAATAAACRAC			II			CCTGCGTGCGGCCCTGGATTCAGGGGCCTTCCAGAGGTGCGCATGTGCGAGAGTGGGCGG[CG]CGGCCTGGGCGGGGGTCGGGAGAGGGAGTCGGGCTGCTGGAGGGGCTGGGGCCTCCGGGG	37	12	22199522	CGCCGCCCACTCTCGCACATGCGCACCTCTGGAAGGCCCCTGAATCCAGG	11	21897014	R	rs373996306	2		TRUE	CMAS	NM_018686	Body	chr12:22199062-22199589	Island	CMAS	ENSCSAT00000005962	Body	Island	0:50
cg04898924	cg04898924	0024777990	ATTAATATATCATAAAACAATCAATTATACACCTTCCCACTAAATCTCAC			II			TACTCCAGCTATCTTCCTGTGAGTCAGCACAATCTAGAAAACTCCCTACATTTATAAATA[CG]TGAGACTCAGTGGGAAGGTGTACAACTGACTGTTTTATGATATATTAATACTTACAAATC	37	12	22200086	CGTGAGACTCAGTGGGAAGGTGTACAACTGACTGTTTTATGATATATTAA	11	21897577	F					CMAS	NM_018686	Body	chr12:22199062-22199589	S_Shore	CMAS	ENSCSAT00000005962	Body	S_Shore	3:8C12A19G8
cg01332206	cg01332206	0093618406	AACTCRTACTATCTAAATATAAATATTTTATAACAAAATCTAATCACCCC			II			TCCATATGAATGAGGGGGAAAAGTTCCACTTTAGAATCACTGGCAGGGCTATAACTAGGT[CG]GGGTGATCAGACTCTGCCACAAAACACCCACATTTAGACAGCACGAGTTTAAGCAAAAAC	37	12	22349681	CGGGGTGATCAGACTCTGCCACAAAACACCCACATTTAGACAGCACGAGT	11	22030906	F	rs575117519;rs138879221	6;45			ST8SIA1;ST8SIA1	NM_001304450;NM_003034	3UTR;3UTR			U1	ENSCSAT00000023255	TSS1500		3:24G7A13A3
cg14630659	cg14630659	0061705570	ACCCTAAAACTTTTCAAAACTAATCACTTATAATAAATCAATTATAACAC			II			CGCTCCCCTTACCCCTCTCCTAAACTCGCTTGTCTATGAGCTGGAAGTGAAGCTAAGGAG[CG]TGCTACAACTGATTCATCACAAGTGACTAGTTTTGAAAAGCCCCAGGGCTTATGGGAGGG	37	12	22408101	CCCTGGGGCTTTTCAAAACTAGTCACTTGTGATGAATCAGTTGTAGCACG	11	22090160	R					ST8SIA1;ST8SIA1	NM_001304450;NM_003034	Body;Body			ST8SIA1	ENSCSAT00000005957	Body		1:16A33
cg24112692	cg24112692	0095801120	AAAAAACAAAACAAAAAATTACRAACAAACTACAATATCCTTACCTCCAC			II			TTAAAACCACTAAAGGGCAGAACAAGAGATTGCGGGCAGGCTGCAATGTCCTTACCTCCA[CG]TTATAAAAAATAACTAACCTTAAATATAGATTTCTTGAATCCTTTTCGGATTCTTTTTGA	37	12	22415858	CGTGGAGGTAAGGACATTGCAGCCTGCCCGCAATCTCTTGTTCTGCCCTT	11	22098089	R	rs7956227	31		TRUE	ST8SIA1	NM_003034	Body			ST8SIA1	ENSCSAT00000005957	Body		2:36C6A6
cg18654877	cg18654877	0039621592	TTTTCTCTCTCTCTATTTTCTCTCCTAAAAAACAAATAAAAAACTACTAC			II			ACCACATGCTCTTCCCCATAGGGGAATTCATTTTAGTCATAGCAAAGAGATGGGCAGGGT[CG]CAGCAGTCTTCCATTTGTTTCCTAGGAGAGAAAACAGAGAGAGAGAAAAGAACAGCAGGT	37	12	22440205	CGCAGCAGTCTTCCATTTGTTTCCTAGGAGAGAAAACAGAGAGAGAGAAA	11	22122366	F	rs558063384	7			ST8SIA1;ST8SIA1	NM_001304450;NM_003034	5URT;Body			ST8SIA1	ENSCSAT00000005957	Body		2:4A44G0
cg14871870	cg14871870	0082755941	TTCTCTTCTATCCTTCTTTCCATTAAAACCTTCACRAAAACAAAACCAAC			II			CCTGCGGGGGAGGTGCTCTTCCTGCCACACTGTGCCTCCCCTTGCACTCTCTGAGATCTT[CG]TTGGCTTTGCCTTCGTGAAGGTTTCAATGGAAAGAAGGACAGAAGAGAAGGGCTCAAGGC	37	12	22441560	CGTTGGCTTTGCCTTCGTGAAGGTTTCAATGGAAAGAAGGACAGAAGAGA	11	22123695	F	rs11832631	29		TRUE	ST8SIA1	NM_003034	Body			ST8SIA1	ENSCSAT00000005957	Body		3:16A0C26G5
cg23122913	cg23122913	0030720957	ATACACTAAAAAAACATATCTTTTCCRACAATTATAAAAATTTCCAAACC			II			CTGGCTGCTGAGCAGCAGTTGGCAACAGAACAATGCTTCCTTTGTGCACAGACACATGCA[CG]GTTTGGAAATTCCCACAATTGTCGGAAAAGACATGTTTTTTCAGTGCATCATTAGTGTTA	37	12	22465457	CGGTTTGGAAATTCCCACAATTGTCGGAAAAGACATGTTTTTTCAGTGCA	11	22148224	F	rs546272511	40			ST8SIA1;ST8SIA1	NM_001304450;NM_003034	5URT;Body			ST8SIA1	ENSCSAT00000005957	Body		2:24T16A8
cg26277026	cg26277026	0054608143	TCCACTTCCTTTCTAAAAATTTTAAATTAAATATCTAAAAATAAATTACA	0079661224	TCCGCTTCCTTTCTAAAAATTTTAAATTAAATATCTAAAAATAAATTACG	I	A	Red	TGGAGAGGAAGGGGAAGCAGCTCTGCCTTCCCTCCAATCTAACTACACAACCCCTGCTGC[CG]TAACTTATTTTTAGACATTTAATCTAAAATTCCCAGAAAGGAAGCGGATCTACAACCTCT	37	12	22486029	TCCGCTTCCTTTCTGGGAATTTTAGATTAAATGTCTAAAAATAAGTTACG	11	22168760	R	rs551122458	47		TRUE	ST8SIA1	NM_003034	Body	chr12:22486835-22488666	N_Shore	ST8SIA1	ENSCSAT00000005957	Body	N_Shore	2:21C14G13
cg17817168	cg17817168	0008661100	ATCAATACTATACACTTACTATAAACACACTACRCAAAACTACRAAATCC			II			AGTAGACGTCAGTCAGTACTATGCACTTGCTGTGGGCACACTGCGCAAAGCTGCGGGATC[CG]TCCATGTTTCCACTGCCCATCACTCCGACGTTGGGGACTTATGTTACCGACTGTGCACTC	37	12	22486454	CGGATCCCGCAGCTTTGCGCAGTGTGCCCACAGCAAGTGCATAGTACTGA	11	22169186	R				TRUE	ST8SIA1	NM_003034	Body	chr12:22486835-22488666	N_Shore	ST8SIA1	ENSCSAT00000005957	Body	N_Shore	2:11T1T36
cg24723331	cg24723331	0009653116	AATATATATACATAAAAAACTAACRATAAAAAACCCTCCRCTACCACTTC			II			GGGCTCATCGCAGCCCCGGCGTCCCAGGGGCGGGGGCCGGGGCCTCAGCACAAAGCTAGG[CG]AAGTGGCAGCGGAGGGTCCCCCACCGCCAGCCCCCCATGCACACACACCTTTGGTTCTCT	37	12	22487219	GTGTGTGTGCATGGGGGGCTGGCGGTGGGGGACCCTCCGCTGCCACTTCG	11	22169946	R	rs537473651;rs557207862	8;33		TRUE	ST8SIA1;ST8SIA1	NM_003034;NM_003034	5'UTR;1stExon	chr12:22486835-22488666	Island	ST8SIA1	ENSCSAT00000005957	5'UTR	Island	3:16A3T9G19
cg06403660	cg06403660	0045744824	TTAAAAAAATCCTTACACTAACCTTTAAAACCAACAAAACCAAAAAAACA	0046620977	TTAAAAAAATCCTTACGCTAACCTTTAAAACCGACGAAACCGAAAAAACG	I	T	Red	CCCCACCGCCAGCCCCCCATGCACACACACCTTTGGTTCTCTTACTTGCAAACGCACGCA[CG]CTTCTTCGGCCCCGTCGGCCCCAAAGGTCAGCGCAAGGATTTTTTCAAATGCAACTTTTC	37	12	22487299	CGCTTCTTCGGCCCCGTCGGCCCCAAAGGTCAGCGCAAGGATTTTTTCAA	11	22170026	F	rs3803101	9			ST8SIA1;ST8SIA1;ST8SIA1;ST8SIA1	NM_001304450;NM_003034;NM_003034;NM_001304450	1stExon;1stExon;5URT;5URT	chr12:22486835-22488666	Island	ST8SIA1	ENSCSAT00000005957	5'UTR	Island	2:9T37T2
cg09354309	cg09354309	0015789531	TAAAAATAAAATCACRATCTATAACCATAATCRCTTCCCCTACAAAAAAC			II			GGGGAAGTGGCTGGGGGTGAAGTCACGATCTATGGCCATGGTCGCTTCCCCTGCAGAAGG[CG]GGCGCTGGGGTCTCCGAGTGCGCAGAGAGCGGCGGCGGCGAGTCGCTCCCGCCGGTTCTG	37	12	22487437	GGGGGTGAAGTCACGATCTATGGCCATGGTCGCTTCCCCTGCAGAAGGCG	11	22170164	F	rs73089247	48		TRUE	ST8SIA1;ST8SIA1	NM_003034;NM_003034	5'UTR;1stExon	chr12:22486835-22488666	Island	ST8SIA1	ENSCSAT00000005957	5'UTR	Island	2:5G0C43
cg02472348	cg02472348	0031763894	TACAACACACCACTAAATTAACTAATAAAAACAAATTCTTTTCTTCTCCA	0082611845	TACGACGCGCCGCTAAATTAACTAATAAAAACGAATTCTTTTCTTCTCCG	I	A	Red	CGCTATCCTGCCCCGGGCTCCTCCGCCTCGCCCGCCGGGACCCTCGCTCCCCACCCCTCC[CG]GAGAAGAAAAGAACTCGCTCTCATCAGTTAATTCAGCGGCGCGCCGCAGCCTTCCGCTGC	37	12	22487781	TGCGGCGCGCCGCTGAATTAACTGATGAGAGCGAGTTCTTTTCTTCTCCG	11	22170492	R	rs550580827	27		TRUE	ST8SIA1	NM_003034	TSS200	chr12:22486835-22488666	Island	ST8SIA1	ENSCSAT00000005957	5'UTR	Island	0:50
cg00757212	cg00757212	0065779989	CRTCACCCTAATCTTTCTCTAACTAATTAAATATTAACCCRCAACCAAAC			II			CACCCTGCTGCCGTCACCCTAGTCTTTCTCTAGCTGGTTGGATATTAACCCGCAGCCAGG[CG]CGAGGAGGCTGGCGGAGATTTATTCCTTCCTGGGCCCCCACCCCCATTAGCCGGTCCCGG	37	12	22488176	CGCCTGGCTGCGGGTTAATATCCAACCAGCTAGAGAAAGACTAGGGTGAC	11	22170879	R	rs55645377	13		TRUE	ST8SIA1	NM_003034	TSS1500	chr12:22486835-22488666	Island	ST8SIA1	ENSCSAT00000005957	TSS1500	Island	2:8T11A29
cg24239882	cg24239882	0078721543	AAAAACTAACAAAAATTTATTCCTTCCTAAACCCCCACCCCCATTAACCA	0074679824	AAAAACTAACGAAAATTTATTCCTTCCTAAACCCCCACCCCCATTAACCG	I	A	Red	AGCCAGGCGCGAGGAGGCTGGCGGAGATTTATTCCTTCCTGGGCCCCCACCCCCATTAGC[CG]GTCCCGGAGCCGCGGCCCGTGTGTGTGCGCGCGCGCCCGCACACACACACACACACACAC	37	12	22488229	CGGCTAATGGGGGTGGGGGCCCAGGAAGGAATAAATCTCCGCCAGCCTCC	11	22170932	R				TRUE	ST8SIA1	NM_003034	TSS1500	chr12:22486835-22488666	Island	ST8SIA1	ENSCSAT00000005957	TSS1500	Island	0:50
cg00769520	cg00769520	0041645924	CAACTAATACCCAAACACTAAACCTCAAAATATCACATTACCTTAAAAAC			II			AGATGTGCAGGCAGCTGGTGCCCAAACACTAGACCTCAAGATGTCACATTGCCTTGGAGG[CG]CGCGGCCTTTTAGATTAAAGGACCGTTGGTTCTTAGACGTCCTTCTTGCCCTTCTTGCTT	37	12	22488465	AGCTGGTGCCCAAACACTAGACCTCAAGATGTCACATTGCCTTGGAGGCG	11	22171161	F				TRUE	ST8SIA1	NM_003034	TSS1500	chr12:22486835-22488666	Island	ST8SIA1	ENSCSAT00000005957	TSS1500	Island	2:15G1C32
cg02989671	cg02989671	0083750547	ACTAATACCCAAACACTAAACCTCAAAATATCACATTACCTTAAAAACRC			II			ATGTGCAGGCAGCTGGTGCCCAAACACTAGACCTCAAGATGTCACATTGCCTTGGAGGCG[CG]CGGCCTTTTAGATTAAAGGACCGTTGGTTCTTAGACGTCCTTCTTGCCCTTCTTGCTTGT	37	12	22488467	CTGGTGCCCAAACACTAGACCTCAAGATGTCACATTGCCTTGGAGGCGCG	11	22171163	F					ST8SIA1;ST8SIA1	NM_001304450;NM_003034	TSS1500;TSS1500	chr12:22486835-22488666	Island	ST8SIA1	ENSCSAT00000005957	TSS1500	Island	2:13G1C34
cg21039331	cg21039331	0090808835	ACAATTCCRTCACACTCTACAAACAATAATCTAAACTTTAAAACCAAACC			II			TCCAGCTGCTCACAGTTCCGTCACACTCTGCAAACAGTGATCTGGGCTTTGAAACCAAAC[CG]TTGCATTTCACACCTAAACCTCAGAGATATGTGAAATGAGTATAGACACTGTCTGTGTTT	37	12	22562721	CGGTTTGGTTTCAAAGCCCAGATCACTGTTTGCAGAGTGTGACGGAACTG	11	22236354	R	rs574721054;rs146817126	43;8												1:26C23
cg15643078	cg15643078	0027797221	AAAATACTCAAAACTAAATAAACRAACTCAACCTAAATAACCAATACTCC			II			AAGTTGGGGAGAGAATGCTCAGAGCTGAGTGAGCGAGCTCAGCCTGGGTGGCCAATACTC[CG]CTTGTGGCATTTGCTGGAATTAGAGCTAGGACGAGGCAGGTAAGGTCGTTTTCATTCAAC	37	12	22562854	CGGAGTATTGGCCACCCAGGCTGAGCTCGCTCACTCAGCTCTGAGCATTC	11	22236487	R	rs532204577	42												3:21T17A0G9
cg12179916	cg12179916	0062660532	AAAAATACAATCATTATACCAAAACCTATTTACAATTTCTTATCTCACTC			II			ACTTGGCGCCTGAGAGTACAATCATTGTGCCAAAGCCTATTTACAGTTTCTTATCTCACT[CG]TGGTATAATTCCCATTCCAAAATGAATGTGGGCTTTGAAGGAAACTACTCTTTCATCTGG	37	12	22568845	AGAGTACAATCATTGTGCCAAAGCCTATTTACAGTTTCTTATCTCACTCG	11	22242615	F														2:11G30T7
cg13955727	cg13955727	0009718569	AACAACCTTCCACRATACCATCCTACAAAAATCTAAAATTCAATACAACC			II			CCTCTGTTCCAAACAGCCTTCCACGGTGCCATCCTGCAGAAATCTAGGATTCAGTACAGC[CG]CTGTGCCAGATGCAGATAAAATGCAGACCTCTTCACTATAAAGGAAAAAACACAAACAAG	37	12	22643116	CGGCTGTACTGAATCCTAGATTTCTGCAGGATGGCACCGTGGAAGGCTGT	11	22307469	R	rs184922333	39			C2CD5;C2CD5;C2CD5;C2CD5;C2CD5;C2CD5	NM_001286174;NM_001286177;NM_001286176;NM_001286175;NM_014802;NM_001286173	Body;Body;Body;Body;Body;Body			C2CD5	ENSCSAT00000005948	Body		0:50
cg19399805	cg19399805	0059803142	CATCTAACACAACRACTATACTAAATCCTAAATTTCTACAAAATAACACC			II			CTGCCCTTATAGAAAATAAGCCAGGCTGCCATGACAACCTCTGTTCCAAACAGCCTTCCA[CG]GTGCCATCCTGCAGAAATCTAGGATTCAGTACAGCCGCTGTGCCAGATGCAGATAAAATG	37	12	22643079	CGGTGCCATCCTGCAGAAATCTAGGATTCAGTACAGCCGCTGTGCCAGAT	11	22307432	F	rs184922333	0			C2CD5;C2CD5;C2CD5;C2CD5;C2CD5;C2CD5	NM_001286174;NM_001286177;NM_001286176;NM_001286175;NM_014802;NM_001286173	Body;Body;Body;Body;Body;Body			C2CD5	ENSCSAT00000005948	Body		1:43A6
cg26537635	cg26537635	0021603547	AATAATTAAACAACAATTAATTATCTTTAACCTCATTCCCAACTCCACAC			II			GGTGGCAGCATGATCCAAACACCAGGAAAGAATTGGGGCAGGGCCAGCAGTCATTTCTTA[CG]TGTGGAGCTGGGAATGAGGCCAAAGACAACCAATTGCTGTTTAACCATTCATCACTCTCC	37	12	22671186	CGTGTGGAGCTGGGAATGAGGCCAAAGACAACCAATTGCTGTTTAACCAT	11	22335132	F	rs573809574	34			C2CD5;C2CD5;C2CD5;C2CD5;C2CD5;C2CD5	NM_001286174;NM_001286177;NM_001286176;NM_001286175;NM_014802;NM_001286173	Body;Body;Body;Body;Body;Body			C2CD5	ENSCSAT00000005948	Body		0:50
cg12675036	cg12675036	0059629197	TATATTATTTTCTTTTCTTCCACTTTAACCACAAATTCCCTCAAATCTCC			II			AGCAGTGTGAATTGGGCTGTTGTGAGTCGAGCGGCATCCATGGCTTGGAGGATGAACCAG[CG]GAGACCTGAGGGAATTTGTGGTCAAAGTGGAAGAAAAGAAAACAATACATACAACAGATT	37	12	22672167	GTATTGTTTTCTTTTCTTCCACTTTGACCACAAATTCCCTCAGGTCTCCG	11	22336107	R					C2CD5;C2CD5;C2CD5;C2CD5;C2CD5;C2CD5;C2CD5;C2CD5;C2CD5	NM_001286177;NM_001286175;NM_001286173;NM_001286174;NM_001286177;NM_001286176;NM_001286175;NM_014802;NM_001286173	ExonBnd;ExonBnd;ExonBnd;Body;Body;Body;Body;Body;Body			C2CD5	ENSCSAT00000005948	Body		1:20C29
cg20936924	cg20936924	0078738389	CRAATTCRCACACCAAAAACATCAAATAAAACCAAACAAAAACTCATTTC			II			TTTAAGAGAGTACTAAATCAGTCAGTAATAAAGTTATTTTTTTTAAATACCTGACATTAA[CG]AAATGAGTCTCTGTCTGGCCTCATTTGATGCCCTTGGTGTGCGAATTCGATCAATCCACT	37	12	22677416	CGAAATGAGTCTCTGTCTGGCCTCATTTGATGCCCTTGGTGTGCGAATTC	11	22341457	F					C2CD5;C2CD5;C2CD5;C2CD5;C2CD5;C2CD5;C2CD5;C2CD5;C2CD5;C2CD5;C2CD5;C2CD5	NM_001286177;NM_001286176;NM_001286175;NM_001286174;NM_014802;NM_001286173;NM_001286174;NM_001286177;NM_001286176;NM_001286175;NM_014802;NM_001286173	ExonBnd;ExonBnd;ExonBnd;ExonBnd;ExonBnd;ExonBnd;Body;Body;Body;Body;Body;Body			C2CD5	ENSCSAT00000005948	Body		0:50
cg13497582	cg13497582	0008810202	AAATTCATAATATAAACATCTACCCTCTCTCCTTTTATTTAATCATTATC			II			GTTCACAAATTAAGTTCATGATATAAACATCTACCCTCTCTCCTTTTATTTAGTCATTAT[CG]AGTTGTTATCATATGCCAAACACTGTGCCAAACAGAGGCATTTACAATGGAGAACAGTGC	37	12	22681352	AGTTCATGATATAAACATCTACCCTCTCTCCTTTTATTTAGTCATTATCG	11	22345621	F					C2CD5;C2CD5;C2CD5;C2CD5;C2CD5;C2CD5	NM_001286174;NM_001286177;NM_001286176;NM_001286175;NM_014802;NM_001286173	Body;Body;Body;Body;Body;Body			C2CD5	ENSCSAT00000005948	Body		3:16G8T2C21
cg08548710	cg08548710	0031654157	TACCTTCRTAAAAATTAATACAAAATCCTACCCCTCAAAACACAAAAAAC			II			CGAGGGGGGAATAGGCTGAGGGGCTGGGGGCGAGGTGGGTAGATCCTTCACAGGGCTTGG[CG]CTCCCTGTGTTTTGAGGGGCAGGACCCTGCACCAACCTCCACGAAGGCATCAGTCAGGTC	37	12	22696957	GCCTTCGTGGAGGTTGGTGCAGGGTCCTGCCCCTCAAAACACAGGGAGCG	11	22361941	R	rs201364556	47		TRUE	KIAA0528	NM_014802	Body	chr12:22696780-22697728	Island	C2CD5	ENSCSAT00000005948	Body	Island	1:29C20
cg00793450	cg00793450	0029784211	AATAAACCRAATCCTACATCATCCACCRAATAAAAACTATAAATAAATAC			II			GAGGGCAGGGAAATGGGCCGAGTCCTGCATCATCCACCGAGTGGGGGCTGTGGATAGGTG[CG]GCGCTGCTTCCCTGGAGGGAAACGCTCCATCTTGCGGGCCGAAGCGCGAGTGCTGCTCTG	37	12	22697620	ATGGGCCGAGTCCTGCATCATCCACCGAGTGGGGGCTGTGGATAGGTGCG	11	22362603	F				TRUE	KIAA0528	NM_014802	TSS200	chr12:22696780-22697728	Island	C2CD5	ENSCSAT00000005948	5'UTR	Island	3:30C1A7C9
cg05987944	cg05987944	0069754993	AAACCRAATCCTACATCATCCACCRAATAAAAACTATAAATAAATACRAC			II			GGCAGGGAAATGGGCCGAGTCCTGCATCATCCACCGAGTGGGGGCTGTGGATAGGTGCGG[CG]CTGCTTCCCTGGAGGGAAACGCTCCATCTTGCGGGCCGAAGCGCGAGTGCTGCTCTGTGA	37	12	22697623	CGCCGCACCTATCCACAGCCCCCACTCGGTGGATGATGCAGGACTCGGCC	11	22362606	R				TRUE	KIAA0528	NM_014802	TSS200	chr12:22696780-22697728	Island	C2CD5	ENSCSAT00000005948	5'UTR	Island	3:27C1A7C12
cg20038794	cg20038794	0002756543	CCAAATAAAAACTATAAATAAATACAACACTACTTCCCTAAAAAAAAACA	0099604227	CCGAATAAAAACTATAAATAAATACGACGCTACTTCCCTAAAAAAAAACG	I	C	Grn	CTGCATCATCCACCGAGTGGGGGCTGTGGATAGGTGCGGCGCTGCTTCCCTGGAGGGAAA[CG]CTCCATCTTGCGGGCCGAAGCGCGAGTGCTGCTCTGTGACAGCCTCCGGCCGCGGCCTTC	37	12	22697644	CCGAGTGGGGGCTGTGGATAGGTGCGGCGCTGCTTCCCTGGAGGGAAACG	11	22362627	F				TRUE	KIAA0528	NM_014802	TSS200	chr12:22696780-22697728	Island	C2CD5	ENSCSAT00000005948	5'UTR	Island	3:6C1A7C33
cg16806213	cg16806213	0076745394	CAATCATAAACACTTATATTATACACTAAATCACAAATATTACTATAAAC			II			AATATTTTATTCAGTCATAGGCACTTGTGTTGTGCACTGGGTCACAGATATTACTGTGGG[CG]GGGTGGGGGAGGTCACCTTGAAATCCAAAGTCTCCTCTTGAAAAAAAGTTTCTGCTGGTA	37	12	22698268	AGTCATAGGCACTTGTGTTGTGCACTGGGTCACAGATATTACTGTGGGCG	11	22363253	F	rs368649931	1		TRUE	KIAA0528	NM_014802	TSS1500	chr12:22696780-22697728	S_Shore	C2CD5	ENSCSAT00000005948	TSS1500	S_Shore	3:16A4T0T27
cg07419043	cg07419043	0097742234	AAATCAACATTAACAATATACCCAATATCAACAAAATCAAAATTCATACC			II			ACCAAATATCAAAATCAGCATTGACAGTATACCCAGTATCAACAAAATCAGAGTTCATGC[CG]GCTCAAAGATTGTAACATTTCATTCCTAAGTGAAGATATCCGTATGATCTTTTTAACTTC	37	12	22698961	AATCAGCATTGACAGTATACCCAGTATCAACAAAATCAGAGTTCATGCCG	11	22363926	F					C2CD5;C2CD5;C2CD5;C2CD5;C2CD5;C2CD5	NM_001286177;NM_001286176;NM_001286175;NM_001286174;NM_014802;NM_001286173	TSS1500;TSS1500;TSS1500;TSS1500;TSS1500;TSS1500	chr12:22696780-22697728	S_Shore	C2CD5	ENSCSAT00000005948	TSS1500	S_Shore	3:10A2T27C8
cg21477262	cg21477262	0082720165	TTCTACCATTCCCTATAAAACACTAAAACRCAAAATTTCAAAACCCACTC			II			GATTTTCCAGTTTCTACCATTCCCTGTAAGGCACTGAGACGCAAGATTTCAAGGCCCACT[CG]GGGTACCCTGGCATGGACATCGAGTCGTTCTAGCGCTGAGCTTCAAAACTATTCCTTTCC	37	12	22777430	TCTACCATTCCCTGTAAGGCACTGAGACGCAAGATTTCAAGGCCCACTCG	11	22441944	F	rs141627835;rs3839977	41;18		TRUE	ETNK1;ETNK1	NM_018638;NM_001039481	TSS1500;TSS1500	chr12:22777988-22778301	N_Shore	ETNK1	ENSCSAT00000005940	TSS1500	N_Shore	2:39T4T5
cg02550949	cg02550949	0087792371	ACCTAAACTCAAACCAAATTCRAAAAATAATCCTAAAATTATTTTAAAAC			II			TAACACTGCTTGCCTAGACTCAGGCCAAGTTCGGAGAGTGATCCTGGGGTTATTTTAGAA[CG]TGTCCCTTGCTTCCCAGAAAAATTCAGTCGTTAACTCAAGTCCAGATGCCCAATGACCAT	37	12	22777790	CCTAGACTCAGGCCAAGTTCGGAGAGTGATCCTGGGGTTATTTTAGAACG	11	22442300	F	rs529213275	1		TRUE	ETNK1;ETNK1	NM_018638;NM_001039481	TSS1500;TSS1500	chr12:22777988-22778301	N_Shore	ETNK1	ENSCSAT00000005940	TSS1500	N_Shore	2:12A20A16
cg11204099	cg11204099	0047788144	TCCTAAAATTATTTTAAAACRTATCCCTTACTTCCCAAAAAAATTCAATC			II			TCGGAGAGTGATCCTGGGGTTATTTTAGAACGTGTCCCTTGCTTCCCAGAAAAATTCAGT[CG]TTAACTCAAGTCCAGATGCCCAATGACCATTCGGATAAGGTGAGCTAAAGCTTCAATGCC	37	12	22777820	CGACTGAATTTTTCTGGGAAGCAAGGGACACGTTCTAAAATAACCCCAGG	11	22442330	R	rs529213275;rs192259542	31;1		TRUE	ETNK1;ETNK1	NM_018638;NM_001039481	TSS1500;TSS1500	chr12:22777988-22778301	N_Shore	ETNK1	ENSCSAT00000005940	TSS1500	N_Shore	2:3A32C13
cg14998917	cg14998917	0099767236	CCTAAAAACTACTAATCTAAAAAACRAAACTACTTCTCCRAAATAAACCC			II			CAATGACCATTCGGATAAGGTGAGCTAAAGCTTCAATGCCTTGAGGGGCTTGGCAGGGCT[CG]GGCTCATCCCGGAGAAGCAGCCCCGCTTTCCAGACTAGCAGTTCCCAGGGATGGGTGTGT	37	12	22777902	CGGGCTCATCCCGGAGAAGCAGCCCCGCTTTCCAGACTAGCAGTTCCCAG	11	22442411	F	rs3923695	48		TRUE	ETNK1;ETNK1	NM_018638;NM_001039481	TSS200;TSS200	chr12:22777988-22778301	N_Shore	ETNK1	ENSCSAT00000005940	TSS1500	N_Shore	1:37C12
cg21586215	cg21586215	0080649118	ACACACCCATCCCTAAAAACTACTAATCTAAAAAACRAAACTACTTCTCC			II			CGGATAAGGTGAGCTAAAGCTTCAATGCCTTGAGGGGCTTGGCAGGGCTCGGGCTCATCC[CG]GAGAAGCAGCCCCGCTTTCCAGACTAGCAGTTCCCAGGGATGGGTGTGTGCTAATCGCAG	37	12	22777913	CACACCCATCCCTGGGAACTGCTAGTCTGGAAAGCGGGGCTGCTTCTCCG	11	22442422	R	rs3923695;rs550660785	37;49		TRUE	ETNK1;ETNK1	NM_018638;NM_001039481	TSS200;TSS200	chr12:22777988-22778301	N_Shore	ETNK1	ENSCSAT00000005940	TSS1500	N_Shore	1:26C23
cg18166347	cg18166347	0022667879	AACCTACRATTAACACACACCCATCCCTAAAAACTACTAATCTAAAAAAC			II			TAAAGCTTCAATGCCTTGAGGGGCTTGGCAGGGCTCGGGCTCATCCCGGAGAAGCAGCCC[CG]CTTTCCAGACTAGCAGTTCCCAGGGATGGGTGTGTGCTAATCGCAGGCCAACAAGCCCAG	37	12	22777927	GCCTGCGATTAGCACACACCCATCCCTGGGAACTGCTAGTCTGGAAAGCG	11	22442436	R	rs3923695;rs550660785;rs7303466;rs149939625	23;35;40;48		TRUE	ETNK1;ETNK1	NM_018638;NM_001039481	TSS200;TSS200	chr12:22777988-22778301	N_Shore	ETNK1	ENSCSAT00000005940	TSS1500	N_Shore	1:12C37
cg04890770	cg04890770	0015665836	CAATTCCCAAAAATAAATATATACTAATCRCAAACCAACAAACCCAACRC			II			TTCCAGACTAGCAGTTCCCAGGGATGGGTGTGTGCTAATCGCAGGCCAACAAGCCCAGCG[CG]GTACAGAGGTCCCATTGTGACCGGAGGCGAGAAACCCCGCCTCGGCACCCTGACGCAGCG	37	12	22777991	CGCGCTGGGCTTGTTGGCCTGCGATTAGCACACACCCATCCCTGGGAACT	11	22442500	R	rs3923695;rs550660785;rs7303466;rs149939625	43;31;26;18		TRUE	ETNK1;ETNK1	NM_018638;NM_001039481	TSS200;TSS200	chr12:22777988-22778301	Island	ETNK1	ENSCSAT00000005940	TSS200	Island	3:35G5T3T4
cg10368533	cg10368533	0096771971	CAACAACTAAACTAAACCCAACCCACTCTCAAAAAAAATTCCTATTATCA	0032600824	CAACAACTAAACTAAACCCGACCCGCTCTCGAAAAAAATTCCTATTATCG	I	A	Red	CGCGTGACGCCAGCGTCAGGCCAGCCCCGGCATGCTCTGCGGCCGCCCGCGGTCCAGCTC[CG]ACAACAGGAATTTTCTCCGAGAGCGGGCCGGGCTCAGTTCAGCTGCTGTCCAGACCCGGA	37	12	22778127	CAGCAGCTGAACTGAGCCCGGCCCGCTCTCGGAGAAAATTCCTGTTGTCG	11	22442636	R	rs556992775;rs200778161;rs552546376;rs542644522;rs560027295	6;18;25;30;37		TRUE	ETNK1;ETNK1	NM_001039481;NM_018638	1stExon;1stExon	chr12:22777988-22778301	Island	ETNK1	ENSCSAT00000005940	TSS200	Island	3:16T0C10C21
cg24012034	cg24012034	0016751965	AAATATAAACRTTACCTACAAAATCACCTCCTAAAAATCCCAATAAAACC			II			GTTCAGGATCAGGAGGAGCATCGCTGCCGGGAGGGGGCCCTGAGCCTCCTGCAACACCTG[CG]GCCTCACTGGGACCCCCAGGAGGTGACCCTGCAGGTAACGCCCACACCTCAGCTCTGGGT	37	12	22778485	CGGCCTCACTGGGACCCCCAGGAGGTGACCCTGCAGGTAACGCCCACACC	11	22442994	F	rs114417438;rs145079828	23;50		TRUE	ETNK1;ETNK1	NM_001039481;NM_018638	1stExon;1stExon	chr12:22777988-22778301	S_Shore	ETNK1	ENSCSAT00000005940	1stExon	S_Shore	0:50
cg04747784	cg04747784	0055787201	TTATTACCATAAATTCTCACCAAAACTACATCCTCCATAATATTTCCCAC			II			TAAAAAAAATTTTTGGCAGCTCTTCACAGATGGAATCACAAATAAACTTATTGGCTGTTA[CG]TGGGAAACACCATGGAGGATGTAGTCCTGGTGAGAATTTATGGCAATAAGACTGAGTTAT	37	12	22796738	CGTGGGAAACACCATGGAGGATGTAGTCCTGGTGAGAATTTATGGCAATA	11	22463508	F	rs150585672	1			ETNK1;ETNK1	NM_001039481;NM_018638	Body;Body			ETNK1	ENSCSAT00000005940	Body		1:9T40
cg10456459	cg10456459	0008700325	CACRAATTTAAACTTTATACCACAATTTCCCAATTCAACATAAAACTAAC			II			AATGATAATTTCCTTATTCAGTTTCAGAAGAAAAAGAATGAAATTGGGTAACTGTCATTG[CG]TTAGCTTTATGTTGAATTGGGAAATTGTGGCATAAAGCTTAAATTCGTGTTTATCAAATG	37	12	22843015	ACGAATTTAAGCTTTATGCCACAATTTCCCAATTCAACATAAAGCTAACG	11	22505612	R	rs373083641;rs558762857	1;47		TRUE	ETNK1	NM_018638	3'UTR							1:8G41
cg15612485	cg15612485	0099727166	TCTTTAAATTCRTATTACTTTCACTCTAATAATACCCTCTTTTTCTATTC			II			CTGTTTTTGAGTCTTTAAATTCGTGTTGCTTTCACTCTGATAGTGCCCTCTTTTTCTGTT[CG]TGTTTATGGCTTTCTCTCTCTGTATTTTGTCTTTTACATTTTTCTGCTGTTTTCTAATTT	37	12	22862518	CTTTAAATTCGTGTTGCTTTCACTCTGATAGTGCCCTCTTTTTCTGTTCG	11	22522745	F	rs1039679;rs180701493;rs537971399;rs151028831;rs574750830	37;23;17;12;2												1:32A17
cg02011864	cg02011864	0060727906	ATTTATCAACTTCAAATCACTAAAAACTTTAAAAATCAATCAAATCTACC			II			AATCTTTTACCATTCAGCTTCAGTTGGCATCTTTCCTATTTAAAGCAAAATGTGTTGAGT[CG]GCAGATTTGACTGACTTCTAAAGCCTCTAGTGACTTGAAGCTGACAAACTCTTAACTCTT	37	12	22882041	CGGCAGATTTGACTGACTTCTAAAGCCTCTAGTGACTTGAAGCTGACAAA	11	22541567	F	rs549049173	27												0:50
cg11823637	cg11823637	0031748228	CTAATAAAAACTAACTCCAAAACAATACTAAATCCAACAAACCAACRAAC			II			GCTCTCAAAAGCTGGTGAAAGCTGGCTCCAGAGCAATACTGGATCCAACAAACCAGCGGG[CG]AGGCCCACCCATTAAGTAAAGGATAGAGCCATTCTCTATATCTTGCTCCCAGCTCTACCC	37	12	22882821	CGCCCGCTGGTTTGTTGGATCCAGTATTGCTCTGGAGCCAGCTTTCACCA	11	22542352	R	rs551358252;rs571231596	49;2		TRUE										0:50
cg20948849	cg20948849	0036652883	AAAATTTAAAAAAAACTATTCAAACATCACAAATTAAAACATCACAAATC			II			AGGGATTAGCCTTAAGGAGTGGGTAGAGTGAGGGAGAGAGAAAGGGGCAGCCAATTGGTG[CG]ATCTGTGATGCCTCAATCTGTGATGCTTGAACAGTCTCTTTCAAACTCCTGAGTTCTTGG	37	12	22895372	GAGTTTGAAAGAGACTGTTCAAGCATCACAGATTGAGGCATCACAGATCG	11	22553841	R	rs570074824;rs535491766;rs6416228	0;1;44												2:23A11A14
cg17056614	cg17056614	0014734881	AACTCAAATACAAATACACAAAACTTCAACTCAAATATATTTTCTTACAC			II			ACATATTTGTTGGCTCAAATACAAATACACAAAACTTCAACTCAAATATATTTTCTTGCA[CG]ACAAAAATCTGACTAATGAAGCAACAACAAACATCTTTTGGGAAAGAAGGAAAATCGAGT	37	12	23009126	CGTGCAAGAAAATATATTTGAGTTGAAGTTTTGTGTATTTGTATTTGAGC	11	22664236	R	rs564380424;rs577904119;rs543737135;rs563507472	44;29;8;2												2:4G11G33
cg23369608	cg23369608	0094746128	TACTAACCCTTAACTTAAATTACTTCATATTACTTTCTTCTTCTTACTAC			II			CGTAATGTACATGCTGGCCCTTGGCTTGAGTTACTTCATATTGCTTTCTTCTTCTTACTG[CG]CATGTGTCAGGGGATGGAATTTTTTGACTTACCCAGACATTGCAAGCATGTCTGGGTAAG	37	12	23052295	CGCAGTAAGAAGAAGAAAGCAATATGAAGTAACTCAAGCCAAGGGCCAGC	11	22701931	R	rs529884895	22												3:28G6G4C9
cg12045999	cg12045999	0059782861	ATCATATATTAATCAATTATCCTAATAATTTTTTCCCCACTAAAAAACAC			II			AGCTGCAGCTTGTCATATATTAGTCAATTATCCTAATGATTTTTTCCCCACTAAAAAGCA[CG]AATCCAGGTTGCTCTTATATTTTATTAAGATTTTACTTTGTCTACTCACAAATATTAATT	37	12	23069755	CGTGCTTTTTAGTGGGGAAAAAATCATTAGGATAATTGACTAATATATGA	11	22717491	R	rs569932306	46		TRUE										0:50
cg23490275	cg23490275	0075732285	ACATTTAAATCACTATATAATTAAATCTACCAAACACTTCTCTCAATTCC			II			GTCATGCTGTGACATTTGAGTCACTGTATGATTGAATCTGCCAGGCACTTCTCTCAGTTC[CG]CATGTGGAGATGCGGGGATTCCTGCCGACATCGGCCCCCAGGGACACTTCTTGGGCCTGG	37	12	23088168	CATTTGAGTCACTGTATGATTGAATCTGCCAGGCACTTCTCTCAGTTCCG	11	22735940	F	rs79725578;rs568006748	47;25												0:50
cg14990076	cg14990076	0006675579	AACTAATTCTCTCTAAAATCCTAAAAACTACRCCTCTATTCTCAAAAAAC			II			AGTGGTTTTGTACGGCTGATATATTCAAGGAATGTAACACATTATTATCACTTACATTTT[CG]TTTTCTGAGAATAGAGGCGTAGTTTTTAGGACCCCAGAGAGAATCAGTTTTGCATAAGTC	37	12	23116550	CGTTTTCTGAGAATAGAGGCGTAGTTTTTAGGACCCCAGAGAGAATCAGT	11	22764466	F				TRUE										0:50
cg08228815	cg08228815	0064751104	AAATTCACRACTTATACAAAACTAATTCTCTCTAAAATCCTAAAAACTAC			II			TATATTCAAGGAATGTAACACATTATTATCACTTACATTTTCGTTTTCTGAGAATAGAGG[CG]TAGTTTTTAGGACCCCAGAGAGAATCAGTTTTGCATAAGTCGTGAATTTCTTTATCTAAT	37	12	23116569	AATTCACGACTTATGCAAAACTGATTCTCTCTGGGGTCCTAAAAACTACG	11	22764485	R														0:50
cg06712980	cg06712980	0071764566	TCTCCTTATACAAAAAATATATAAATCTAATTCTTACTTCACTCAATATC			II			ATGAAATTGTGTCTCCTTATACAAAAGGTATGTGAGTCTGGTTCTTGCTTCACTCAATAT[CG]TTGAAAATGTTTATTTCTGGCCATGAAAAAAGCAATCTATCTACCTAAATCAGAATGTTC	37	12	23117337	CTCCTTATACAAAAGGTATGTGAGTCTGGTTCTTGCTTCACTCAATATCG	11	22765265	F	rs568185590;rs533769741	34;33												1:7C42
cg13754523	cg13754523	0024682286	TATAATACAAAACTACTACCTTTCTTCCTCAAAATTAATCATCTTAATCC			II			ATATGCTGCAGTGAGAGTTCCATACTTAGGAGTCTTCGAATTCTGCACTCTGGACTCCTA[CG]GACCAAGATGATCAACTCTGAGGAAGAAAGGTAGTAGCCTTGCACCACAGGACTTTAACT	37	12	23117527	CGGACCAAGATGATCAACTCTGAGGAAGAAAGGTAGTAGCCTTGCACCAC	11	22765455	F														1:15T34
cg15000910	cg15000910	0079614347	AAAATTCTTTTCACAATCTATCACAATCTACTCTCTAACCACAATTATTC			II			CAGTGAGCAGGTGTTTCATTGACATGAGGGAGTGGGTATATTTAACATATGGGAAGAATA[CG]AATAACTGTGGCCAGAGAGCAGACTGTGATAGATTGTGAAAAGAACTCCAGTTCTTACCC	37	12	23134722	GAGTTCTTTTCACAATCTATCACAGTCTGCTCTCTGGCCACAGTTATTCG	11	22782756	R	rs146654007	1												0:50
cg10354655	cg10354655	0030744598	CATTAAACCTAATAAACAATACTAAACATATTATCTCTCAAATATAACCC			II			ATACCATGATTCATTAGACCTAATGAACAATGCTGAGCATATTGTCTCTCAAATATAACC[CG]CTGGCATTGATATATATGTACTTTAACTCATTCGTCCCAACTTTATTAGGTACATATGTC	37	12	23146960	CGGGTTATATTTGAGAGACAATATGCTCAGCATTGTTCATTAGGTCTAAT	11	22794976	R	rs145619843;rs549877571	48;29		TRUE										1:5C44
cg22763995	cg22763995	0029702246	TTCCCATAAAATCTACTAATTTTACAAAAATTTAACAATTCCTCCTTCAC			II			TAGTGAGTGAGTTCCCATGAAATCTGCTGGTTTTACAGGAGTTTGACAGTTCCTCCTTCA[CG]TGTTTCTCTCTCCTGCCACCTTGTGAAGAAGGTGCCTGCTTTGCCTTCTGCCATGATTGT	37	12	23173470	CGTGAAGGAGGAACTGTCAAACTCCTGTAAAACCAGCAGATTTCATGGGA	11	22820535	R	rs116874758;rs562181404	37;7												3:5A17T1A24
cg25595637	cg25595637	0060600834	TATTTTAATCATAAAAATAAATACCCCATAAATAACTTAATACTACCCTC			II			GGGGAGTGTCATTCTCACACTTTTAAACAACCAGATCTAATGAGAACTCACTCACTATTG[CG]AGGGCAGCACCAAGCCATTCATGGGGCATCCACCCCCATGACCAAAACACCTCCCACCAG	37	12	23173893	GTTTTGGTCATGGGGGTGGATGCCCCATGAATGGCTTGGTGCTGCCCTCG	11	22820948	R	rs113477208;rs564077152	5;11												1:49A0
cg23021603	cg23021603	0040739869	ATACCAAACACAACACCAAACACAAAATAAACACTAATAAATTAATTACC			II			TTTGTCTCTATGTACCAAGCACAGCACCAAACACAAGATAGACACTAATAAGTTAATTAC[CG]AATTGAATTGAGCAGAGTGTTCTTAACTACTGTGGGCGCTATCAAAGTTGCTAGCTTTGC	37	12	23202527	CGGTAATTAACTTATTAGTGTCTATCTTGTGTTTGGTGCTGTGCTTGGTA	11	22850378	R	rs116310967;rs554860115;rs191659199;rs184102349	48;24;20;18												0:50
cg00781343	cg00781343	0063794882	TAACCCAAAATTTCATTAATTACCTATCTTACATATCAATAAAACAACAC			II			AGCTGATACTGTGGCCCAGAGTTTCATTAATTGCCTGTCTTGCATGTCAGTGAGACAGCA[CG]TGCTCACTTCATCGTTTTCAGCTTTTGCTATTTGCATTTTAAAACACACACACCAGTGAA	37	12	23251801	CGTGCTGTCTCACTGACATGCAAGACAGGCAATTAATGAAACTCTGGGCC	11	22891201	R	rs578003424	2												0:50
cg04565065	cg04565065	0027743210	ATTAATTACCTATCTTACATATCAATAAAACAACACRTACTCACTTCATC			II			CCCAGAGTTTCATTAATTGCCTGTCTTGCATGTCAGTGAGACAGCACGTGCTCACTTCAT[CG]TTTTCAGCTTTTGCTATTTGCATTTTAAAACACACACACCAGTGAAGCACAGATCAAACT	37	12	23251815	CGATGAAGTGAGCACGTGCTGTCTCACTGACATGCAAGACAGGCAATTAA	11	22891215	R	rs578003424	16												0:50
cg25749107	cg25749107	0016677284	CTACRACAACCCCATCTCAATAAATTACTATAAAAAATATACAATCCCAC			II			AAGATTATCAAAAGTAGCCTTAACAGTTCAGGGTGGAGTTGGGGGTGCAGCACCATAACA[CG]TGGGACTGCACATCCCTCACAGTAACTCACTGAGATGGGGTTGCCGTAGTGCAGGTGGGA	37	12	23252261	CGTGGGACTGCACATCCCTCACAGTAACTCACTGAGATGGGGTTGCCGTA	11	22891651	F	rs183036547;rs112534601	21;42		TRUE										2:23T22T3
cg08712407	cg08712407	0029601271	TATTCACTTAATATTTTTAAATACATATCTTATAACTAATACTATCCTAC			II			CAAATCCTTTATTCTGGTGTGGTAGGGGCACTGGGCAATGCAGATGATGAGCAAGATGGT[CG]TAGGACAGTACCAGCCACAAGATATGCACTCAAAAATATTAAGTGAATAAATATGTAATT	37	12	23281191	ATTCACTTAATATTTTTGAGTGCATATCTTGTGGCTGGTACTGTCCTACG	11	22921720	R	rs112750173;rs546527235	1;18		TRUE										3:6G27T9T5
cg24207750	cg24207750	0019618131	TATTTCCTACCTTAAAACTAAATAACTATCRAATACTAATTTACCATTTC			II			AATTTGGTTCACAGCACCTGCCAAGGACCTACTTTCTCCCTTACCTATGCTACCCAGAGG[CG]AAATGGCAAATCAGCACCCGACAGCCACCTAGCTTCAAGGCAGGAAATAACCTACACTAT	37	12	23492898	ATTTCCTGCCTTGAAGCTAGGTGGCTGTCGGGTGCTGATTTGCCATTTCG	11	23119126	R	rs555254554;rs575071536	14;21												2:20A21T7
cg07784975	cg07784975	0049785270	AATTACAATATAACTTATCACACTCTCTCTCTTCTTATCTTCTAACTACC			II			AGCCACTGAATGGTTACAGTGTGGCTTGTCACACTCTCTCTCTTCTTGTCTTCTGGCTGC[CG]TTTGACAGTAGGACCCTCCCTTAGGACAAGGAAATAATTTCTTCCATCTTTGGTGTCTCC	37	12	23513670	CGGCAGCCAGAAGACAAGAAGAGAGAGAGTGTGACAAGCCACACTGTAAC	11	23139973	R														2:14A11C23
cg25202229	cg25202229	0026713279	ATCTCCAATAATTTACCATTCCCTATTAAATAAAACCTAAACAAAACAAC			II			CTGGCTTACAAATCTCCAATGATTTGCCATTCCCTGTTGGATGAAACCTAAACAAAACAG[CG]TAGGCTTTCCAAACTGTTCCAACATCCCTTACAAAGCTTATCTCTATCCCCTTCCTTCTA	37	12	23514761	CGCTGTTTTGTTTAGGTTTCATCCAACAGGGAATGGCAAATCATTGGAGA	11	23141065	R	rs573663946;rs542085367;rs542382301	29;24;2												1:29A20
cg18457818	cg18457818	0003739181	AATATTCAATAATAAAATCTTATTTATTACTATCATTCCCATTCCTTTTC			II			AGTCACATCACAATATTCAGTGGTGAAATCTTGTTTGTTACTGTCATTCCCATTCCTTTT[CG]TTTAGAATCAGAATAAAGTTGTATTTCAAATATCTAAGCAAGTGAACTCATCCCTTGTTT	37	12	131360788	CGAAAAGGAATGGGAATGACAGTAACAAACAAGATTTCACCACTGAATAT	11	23274483	R	rs149187550	50		TRUE	RAN	NM_006325	3'UTR	chr12:131356094-131357228	S_Shelf					1:8G41
cg27480819	cg27480819	0028788891	AAATATAAAATTTCATCCCCAAATATAAATTTAACTCACAATAATCCAAC			II			GTCACTTGGGAGGATGTGGGATTTCATCCCCAGATGTGGGTTTAACTCACAATGGTCCAA[CG]TTATTCCTATTATTAGTACCATAATCACATACATACATACACACAAAAATCCAAGATCAG	37	12	23686149	CGTTGGACCATTGTGAGTTAAACCCACATCTGGGGATGAAATCCCACATC	11	23302325	R	rs550149752	12		TRUE	SOX5;SOX5;SOX5	NM_006940;NM_178010;NM_152989	3'UTR;3'UTR;3'UTR							0:50
cg25015345	cg25015345	0017691951	TTAAAAACTATACAAATTAAAATCCTAACCTCCTTTCTTCATAAAATCTC			II			CTGAGACGGGCTTGCTCCTCATAATATGGCTGTTTCTCTAGGTTTGTCATAGCTTTCCAG[CG]AGATCCTATGAAGAAAGGAGGTTAGGATTCCAATTTGCACAGCTTCTAAGCATTCCAGAA	37	12	23689597	TAGAAGCTGTGCAAATTGGAATCCTAACCTCCTTTCTTCATAGGATCTCG	11	23305764	R	rs192384649	19			SOX5;SOX5;SOX5;SOX5;SOX5;SOX5;SOX5;SOX5;SOX5;SOX5	NM_178010;NM_152989;NM_006940;NM_001261414;NM_001261415;NM_178010;NM_152989;NM_001261414;NM_006940;NM_001261415	ExonBnd;ExonBnd;ExonBnd;ExonBnd;ExonBnd;Body;Body;Body;Body;Body			SOX5	ENSCSAT00000005917	Body		0:50
cg14077659	cg14077659	0061760591	AATAACAACCCTATAATAATTTTACATCCATCATTCTTTCCTAATACTTC			II			CATACACTGTGTCAGTTTCCGAAGAGTTAACACTGCTGGCCCCATCCATCAGATGGCCAG[CG]AAGCATCAGGAAAGAATGATGGATGTAAAATTATTACAGGGCTGCCATCCGATACACTTA	37	12	23709853	ATGGCAGCCCTGTAATAATTTTACATCCATCATTCTTTCCTGATGCTTCG	11	23325506	R	rs145883393;rs568713320	28;51			SOX5;SOX5;SOX5;SOX5;SOX5	NM_178010;NM_152989;NM_001261414;NM_006940;NM_001261415	Body;Body;Body;Body;Body			SOX5	ENSCSAT00000005917	Body		0:50
cg10541181	cg10541181	0094712203	TATCCAATTACAACTTTTCAAAATTAAAACCTTCTAACTAAAATAACCAC			II			ATTGTTTTCACTGTCCAATTACAGCTTTTCAGAATTAAGACCTTCTAGCTGGGATAACCA[CG]TGGCTGGCTATTTGAGATATGAAGAAAAGTTAATGTGTATAAGGCTGTGTACCCAAGAAA	37	12	23712593	GTCCAATTACAGCTTTTCAGAATTAAGACCTTCTAGCTGGGATAACCACG	11	23328258	F					SOX5;SOX5;SOX5;SOX5;SOX5	NM_178010;NM_152989;NM_001261414;NM_006940;NM_001261415	Body;Body;Body;Body;Body			SOX5	ENSCSAT00000005917	Body		1:1C48
cg19900986	cg19900986	0074782574	AATACTAACAAATTTCTAAATAATCCATACCTCTTCCCCTATTAATATAC			II			TGTAGTACTTCAGTGCTGGCAGGTTTCTAAATGATCCATGCCTCTTCCCCTGTTAGTATG[CG]CAGAGTAGACCTGGTCCTCTGATCTCCTTGAGGCAGAAAGAAAAGTTCCAGTGTAGGCGA	37	12	23717912	GTGCTGGCAGGTTTCTAAATGATCCATGCCTCTTCCCCTGTTAGTATGCG	11	23333597	F	rs573213943;rs141850827	30;6			SOX5;SOX5;SOX5;SOX5;SOX5	NM_178010;NM_152989;NM_001261414;NM_006940;NM_001261415	Body;Body;Body;Body;Body			SOX5	ENSCSAT00000005917	Body		2:31T11C6
cg18720793	cg18720793	0098719321	CTACTAAAATCCTCTTCTATACCCTATTAAAACTATAATAATAATACATC			II			AGCCGGAGGTGGGTTGCTGGAAAACAATGCGGTGTTTGCTGCAGGCTGAGAGGAGGACTG[CG]ATGTACTACCACCACAGCTCTAACAGGGCACAGAAGAGGACCTCAGTAGAAGACTACAGG	37	12	23790856	TACTGAGGTCCTCTTCTGTGCCCTGTTAGAGCTGTGGTGGTAGTACATCG	11	23405968	R	rs144375151	30			SOX5;SOX5;SOX5;SOX5	NM_152989;NM_001261414;NM_006940;NM_001261415	Body;Body;Body;Body			SOX5	ENSCSAT00000005917	Body		1:48C1
cg08283200	cg08283200	0052623829	CTAATAATAACTACAAATCATATTTCTAAAACCCATTCAACTCTCCCAAC			II			TGAAAAGATCTGCCACCACAGAGTGGTAACTGTGCATGCCTGCCATGTATGGTAGAGAAG[CG]CTGGGAGAGCTGAATGGGCTCTAGAAACATGACCTGTAGCTATCACCAGGGATCTTCTCT	37	12	23891341	CGCTGGGAGAGCTGAATGGGCTCTAGAAACATGACCTGTAGCTATCACCA	11	23505308	F	rs111320542;rs7966642	0;1			SOX5;SOX5;SOX5;SOX5	NM_152989;NM_001261414;NM_006940;NM_001261415	Body;Body;Body;Body			SOX5	ENSCSAT00000005917	Body		0:50
cg04313378	cg04313378	0086765267	AAAACAAATACAATACTATCTTCTATCTCCTAACTTCTTTATAATATCTC			II			AGAAGCTATCAAAAGCAGGTGCAATACTATCTTCTGTCTCCTAACTTCTTTATGATATCT[CG]CCTTTTTATGCTTTCCAAGTTGACTTATTGTTCATTGAATTAAGTACACCAAAAAGTTAT	37	12	23963097	AAGCAGGTGCAATACTATCTTCTGTCTCCTAACTTCTTTATGATATCTCG	11	23577654	F	rs143225518;rs542647961;rs78478745;rs572851008;rs368956258	44;41;11;10;5			SOX5;SOX5;SOX5;SOX5	NM_152989;NM_001261414;NM_006940;NM_001261415	Body;Body;Body;Body			SOX5	ENSCSAT00000005917	Body		1:41T8
cg16915982	cg16915982	0027603115	TAATTACTACCAAATAATAAAAATCACATATAAAAATCCCTCTCTCCCAC			II			ATACAACAAACTAATTACTACCAAATGGTAAAAATCACATGTGGAAGTCCCTCTCTCCCA[CG]CACATAACTAAACCAGCAGCCATCTGTCTCAGCTTGGGGAAAGCTCAGGGACACCCAGAG	37	12	23966285	AATTACTACCAAATGGTAAAAATCACATGTGGAAGTCCCTCTCTCCCACG	11	23580874	F					SOX5;SOX5;SOX5;SOX5	NM_152989;NM_001261414;NM_006940;NM_001261415	Body;Body;Body;Body			SOX5	ENSCSAT00000005917	Body		0:50
cg20672284	cg20672284	0018796175	AAATCAAAACACAACATCAACTTTATTTTCTCTTCCAACCTTTACCTTCC			II			TCAAAGTATTAAAATCAGGACACAGCATCAACTTTGTTTTCTCTTCCAGCCTTTACCTTC[CG]GCTCGTTTTTGATGAGCTCTTCCATTTTCCTCTGCTTCAAGGTGTCAACAACATCAGCTA	37	12	23998921	AATCAGGACACAGCATCAACTTTGTTTTCTCTTCCAGCCTTTACCTTCCG	11	23612614	F	rs548614959;rs7980561;rs202009064	37;35;2	TRUE	TRUE	SOX5;SOX5	NM_152989;NM_006940	Body;Body			SOX5	ENSCSAT00000005917	Body		3:15C8C5T19
cg04626868	cg04626868	0093650893	CTACCCTTACRCCRTTCAAAAATTCCCAAAACTATACTAAACAAAAACTC			II			CATCAGCTAAACTGCCCTTGCGCCGTTCAGGAGTTCCCAGGGCTGTACTAGACAAGGACT[CG]CCACTCTGTCGCCCACCTTCTTCTGCCTTCTGAGGTGAGGTAGATGAGTTGTGTGGGGCA	37	12	23999034	TGCCCTTGCGCCGTTCAGGAGTTCCCAGGGCTGTACTAGACAAGGACTCG	11	23612727	F	rs143864592	34		TRUE	SOX5;SOX5	NM_152989;NM_006940	Body;Body			SOX5	ENSCSAT00000005917	Body		0:50
cg11243173	cg11243173	0023748134	CCRTTCAAAAATTCCCAAAACTATACTAAACAAAAACTCRCCACTCTATC			II			CTGCCCTTGCGCCGTTCAGGAGTTCCCAGGGCTGTACTAGACAAGGACTCGCCACTCTGT[CG]CCCACCTTCTTCTGCCTTCTGAGGTGAGGTAGATGAGTTGTGTGGGGCAAATGAAGACAT	37	12	23999045	CGTTCAGGAGTTCCCAGGGCTGTACTAGACAAGGACTCGCCACTCTGTCG	11	23612738	F	rs143864592	45		TRUE	SOX5;SOX5	NM_152989;NM_006940	Body;Body			SOX5	ENSCSAT00000005917	Body		0:50
cg06764736	cg06764736	0001717295	ACRACAAAATAACRAATCCTTATCTAATACAACCCTAAAAACTCCTAAAC			II			AGCTCTTCCATTTTCCTCTGCTTCAAGGTGTCAACAACATCAGCTAAACTGCCCTTGCGC[CG]TTCAGGAGTTCCCAGGGCTGTACTAGACAAGGACTCGCCACTCTGTCGCCCACCTTCTTC	37	12	23998997	CGACAGAGTGGCGAGTCCTTGTCTAGTACAGCCCTGGGAACTCCTGAACG	11	23612690	R	rs143864592	5		TRUE	SOX5;SOX5	NM_152989;NM_006940	Body;Body			SOX5	ENSCSAT00000005917	Body		0:50
cg07109603	cg07109603	0022639921	CTAACACAAAAAAACATTTCTATTACAATAACCCCTAACCACACAATAAC			II			ACATCCTGGAAGGAACAAAAGAGGAGAAAATAATGAAACCTCCACATAAATCCTTAATGC[CG]TCATTGTGTGGTTAGGGGCCATTGTAACAGAAATGCCTTTTTGTGCTAGCAGAGAGCAGG	37	12	24049014	TAGCACAAAAAGGCATTTCTGTTACAATGGCCCCTAACCACACAATGACG	11	23662449	R	rs559622445;rs528239880;rs192789733;rs148003988	0;1;19;26			SOX5;SOX5;SOX5;SOX5	NM_006940;NM_001261415;NM_152989;NM_001261414	Body;Body;5URT;5URT			SOX5	ENSCSAT00000005917	Body		0:50
cg02555243	cg02555243	0031781577	ACCATATCCCTATAAACAATTCTCACCAAAATTCTTCTAAATCTTATTTC			II			TCTTTTAAAATACCATATCCCTATAAACAGTTCTCACCAGAATTCTTCTAAATCTTGTTT[CG]GTCTGGTCCTTCTCGGCAGCCCACTGAGCAGAATGCAGCTCTACAATGAAGGCGCAAGAG	37	12	24097128	CCATATCCCTATAAACAGTTCTCACCAGAATTCTTCTAAATCTTGTTTCG	11	23710076	F				TRUE	SOX5;SOX5	NM_152989;NM_006940	5'UTR;Body			SOX5	ENSCSAT00000005917	Body		0:50
cg03657737	cg03657737	0040636580	CTTTACTTACTAATTAAAAATTCACACATCTTCTCTAAAAATATTATAAC			II			GGAAAAGGATACTGAATGTGGAGAAATGCAACACCCCCCTATTGGACAAGCAAAACCATA[CG]CCACAATATCTCCAGAGAAGATGTGTGAACTCTCAATTAGTAAGTAAAGAAAAGAATAGA	37	12	24097331	CGCCACAATATCTCCAGAGAAGATGTGTGAACTCTCAATTAGTAAGTAAA	11	23710279	F	rs554895370;rs572016059	0;28			SOX5;SOX5;SOX5;SOX5	NM_006940;NM_001261415;NM_152989;NM_001261414	Body;Body;5URT;5URT			SOX5	ENSCSAT00000005917	Body		0:50
cg21352006	cg21352006	0077611104	ACATACTAAAAAAACACAATTTCCCTTTATCACAACAACCACCTATAATC			II			AGGGTCAGTAAGCATGCTGGAAAAGCACAATTTCCCTTTGTCACAGCAGCCACCTATGAT[CG]TCTCCAACTGAACCTGTCAAGTGAGTCCAAACCTTCTAAACCAATTGATTTTCTCTCTGT	37	12	24102581	CATGCTGGAAAAGCACAATTTCCCTTTGTCACAGCAGCCACCTATGATCG	11	23715538	F	rs140877494;rs374784200;rs201853706	46;43;30		TRUE	SOX5;SOX5;SOX5	NM_152989;NM_006940;NM_006940	5'UTR;1stExon;5'UTR			SOX5	ENSCSAT00000005917	TSS200		0:50
cg15990409	cg15990409	0027651133	TTAAAAAAATAATACACTTCCAACAACRAAATCTAACTACTCCCCCCTCC			II			TGACCAGTCTCTTAAAGGGGTAGTGCACTTCCAGCAGCGGAGTCTGGCTGCTCCCCCCTC[CG]CGGAGCCACACGCTCCGGCTGCAAGGCTCTAGACAACCTCAGGGTGCCTGTCCTTTCCTT	37	12	24102830	TAAAGGGGTAGTGCACTTCCAGCAGCGGAGTCTGGCTGCTCCCCCCTCCG	11	23715766	F	rs554426904;rs574614386;rs78328600	25;6;2		TRUE	SOX5;SOX5	NM_152989;NM_006940	5'UTR;TSS200			SOX5	ENSCSAT00000005917	TSS1500		3:8C17C1G21
cg25925006	cg25925006	0068618896	ACAAACACCCTAAAATTATCTAAAACCTTACAACCRAAACRTATAACTCC			II			ACCAGTCTCTTAAAGGGGTAGTGCACTTCCAGCAGCGGAGTCTGGCTGCTCCCCCCTCCG[CG]GAGCCACACGCTCCGGCTGCAAGGCTCTAGACAACCTCAGGGTGCCTGTCCTTTCCTTTT	37	12	24102832	CAGGCACCCTGAGGTTGTCTAGAGCCTTGCAGCCGGAGCGTGTGGCTCCG	11	23715768	R	rs191728561	11		TRUE	SOX5;SOX5	NM_152989;NM_006940	5'UTR;TSS200			SOX5	ENSCSAT00000005917	TSS1500		0:50
cg27523779	cg27523779	0066614839	CTCTATCAATCTCACTATTAACTCATACTTTCCACAAAATAATACAAACA	0043667569	CTCTATCGATCTCACTATTAACTCGTACTTTCCGCAAAATAATACGAACG	I	T	Red	ACTTGTCACTCACTCTGTCGGTCTCACTGTTAGCTCGTGCTTTCCGCAAAGTGGTGCGAA[CG]TCCTGGCAACCCGACCAAAGTTTCCTCAGCTCTAAACTCCATAAAACACGATGTGCGATG	37	12	24103374	CTCTGTCGGTCTCACTGTTAGCTCGTGCTTTCCGCAAAGTGGTGCGAACG	11	23716322	F	rs534024257;rs6487366;rs576499726	44;26;9		TRUE	SOX5;SOX5	NM_152989;NM_006940	5'UTR;TSS1500			SOX5	ENSCSAT00000005917	TSS1500		2:7C5C36
cg02083559	cg02083559	0005695220	AAACTAAAAAAACTTTAATCAAATTACCAAAACATTCACACCACTTTACA	0002646464	AAACTAAAAAAACTTTAATCGAATTACCAAAACGTTCGCACCACTTTACG	I	A	Red	AGGAAACCTGTAAACAACTTGTCACTCACTCTGTCGGTCTCACTGTTAGCTCGTGCTTTC[CG]CAAAGTGGTGCGAACGTCCTGGCAACCCGACCAAAGTTTCCTCAGCTCTAAACTCCATAA	37	12	24103358	GAGCTGAGGAAACTTTGGTCGGGTTGCCAGGACGTTCGCACCACTTTGCG	11	23716306	R	rs576499726	9		TRUE	SOX5;SOX5	NM_152989;NM_006940	5'UTR;TSS1500			SOX5	ENSCSAT00000005917	TSS1500		1:30A19
cg06140588	cg06140588	0006794317	AAAACACTTACACAAACATACATACAAAAATAATAACTACCCCRTACACC			II			ACACAGAGAGAGAGACACTTACACAGACATGCATGCAGAGATGGTGGCTGCCCCGTGCAC[CG]CAGCATCTGGTCAGGGAGTAAGCACACACTTACCAACAGGAGATAGTGTGCATTCTTCAC	37	12	24103841	CGGTGCACGGGGCAGCCACCATCTCTGCATGCATGTCTGTGTAAGTGTCT	11	23716789	R	rs149789122;rs188664075	48;22			SOX5;SOX5;SOX5;SOX5;SOX5	NM_006940;NM_001261415;NM_001261415;NM_152989;NM_001261414	TSS1500;1stExon;5URT;5URT;5URT			SOX5	ENSCSAT00000005917	TSS1500		2:21C4T23
cg19802185	cg19802185	0005736907	AAAATAAACACACACTTACCAACAAAAAATAATATACATTCTTCACACAC			II			CATCTGGTCAGGGAGTAAGCACACACTTACCAACAGGAGATAGTGTGCATTCTTCACACA[CG]CATGCACACACACACACACACACACACACACTCACTCACGCACGCTCTCCACTCCTACTG	37	12	24103906	GAGTAAGCACACACTTACCAACAGGAGATAGTGTGCATTCTTCACACACG	11	23716854	F	rs548170478	42			SOX5;SOX5;SOX5;SOX5;SOX5	NM_006940;NM_001261415;NM_001261415;NM_152989;NM_001261414	TSS1500;1stExon;5URT;5URT;5URT			SOX5	ENSCSAT00000005917	TSS1500		2:15C7C26
cg14361734	cg14361734	0081752301	ATAATATAACCTTTTATACAAAATAAACCCTCCCAATAAAAATAAAAAAC			II			GTGCATTCTTCACACACGCATGCACACACACACACACACACACACACACTCACTCACGCA[CG]CTCTCCACTCCTACTGGGAGGGTTCATTCTGCACAAAAGGCTACATTACAGAGCCCGCCC	37	12	24103950	CGCTCTCCACTCCTACTGGGAGGGTTCATTCTGCACAAAAGGCTACATTA	11	23716904	F	rs183633918;rs548980752	1;17			SOX5;SOX5;SOX5;SOX5;SOX5	NM_006940;NM_001261415;NM_001261415;NM_152989;NM_001261414	TSS1500;1stExon;5URT;5URT;5URT			SOX5	ENSCSAT00000005917	TSS1500		0:50
cg21862372	cg21862372	0042649878	ACTCCTACTAAAAAAATTCATTCTACACAAAAAACTACATTACAAAACCC			II			GCACGCTCTCCACTCCTACTGGGAGGGTTCATTCTGCACAAAAGGCTACATTACAGAGCC[CG]CCCCAATAAGGGAAAGAGAGGAAAAAAAAGCCTTCCATTGTTGAGAGGGCAGGTCAGTTG	37	12	24104007	CTCCTACTGGGAGGGTTCATTCTGCACAAAAGGCTACATTACAGAGCCCG	11	23716961	F	rs548980752	42		TRUE	SOX5;SOX5	NM_152989;NM_006940	5'UTR;TSS1500			SOX5	ENSCSAT00000005917	TSS1500		0:50
cg07322848	cg07322848	0029665548	TTCCAAAATAACCCCCAATTAATCACTTCRACTTTAAAAAAAATTTCCTC			II			AAAAGCCTTCCATTGTTGAGAGGGCAGGTCAGTTGATTAGATTTTCTGTGGAGAATTCCA[CG]AGGAAATTCCCTTCAAAGCCGAAGTGATTAACTGGGGGCTATTCTGGAAATGGAGCAGAC	37	12	24104094	TCCAGAATAGCCCCCAGTTAATCACTTCGGCTTTGAAGGGAATTTCCTCG	11	23717048	R	rs539140271	1			SOX5;SOX5;SOX5;SOX5	NM_006940;NM_001261415;NM_152989;NM_001261414	TSS1500;TSS200;5URT;5URT							0:50
cg05630725	cg05630725	0038605981	TTAAACCATTATCTACTCCATTTCCAAAATAACCCCCAATTAATCACTTC			II			GGGCAGGTCAGTTGATTAGATTTTCTGTGGAGAATTCCACGAGGAAATTCCCTTCAAAGC[CG]AAGTGATTAACTGGGGGCTATTCTGGAAATGGAGCAGACAATGGCTCAATAGTCTGTACA	37	12	24104115	TGAGCCATTGTCTGCTCCATTTCCAGAATAGCCCCCAGTTAATCACTTCG	11	23717069	R				TRUE	SOX5;SOX5	NM_152989;NM_006940	5'UTR;TSS1500							0:50
cg13817265	cg13817265	0081755382	TACAACTAAACAACATTAAAAACCTTTAAAACCACAAAAATTAACCCCAC			II			TCCTTTTATTTTGCAGCTGGACAACATTAAGGGCCTTTAAAACCACAAGGGTTGACCCCA[CG]GCAGTTTGATTAGGTCCCACTTTTTTTTCTGGAGACAGGCAAACAGTAAGTTTACTTTTT	37	12	24104357	GCAGCTGGACAACATTAAGGGCCTTTAAAACCACAAGGGTTGACCCCACG	11	23717312	F	rs144797669;rs186944608;rs555086229	31;13;2		TRUE	SOX5	NM_152989	5'UTR							1:19A30
cg02402843	cg02402843	0079695289	TAAATAACCAAATTAATCTCCTTTTTCTCTCCCTTCCTCTCTTATAATAC			II			CGAGTGTCGCCTAGGTAACCAGATTAATCTCCTTTTTCTCTCCCTTCCTCTCTTGTAGTG[CG]GTAATCGGTGGGCTCTTTTCACAAAAAAGCCAGCCTCAAAGCTGGGGCTCTAACTAGGTT	37	12	24168193	CGCACTACAAGAGAGGAAGGGAGAGAAAAAGGAGATTAATCTGGTTACCT	11	23778412	R			TRUE	TRUE	SOX5	NM_152989	5'UTR							0:50
cg14375924	cg14375924	0073722195	CCAAATTAATCTCCTTTTTCTCTCCCTTCCTCTCTTATAATACRATAATC			II			CGCCTAGGTAACCAGATTAATCTCCTTTTTCTCTCCCTTCCTCTCTTGTAGTGCGGTAAT[CG]GTGGGCTCTTTTCACAAAAAAGCCAGCCTCAAAGCTGGGGCTCTAACTAGGTTCCTAATT	37	12	24168200	CAGATTAATCTCCTTTTTCTCTCCCTTCCTCTCTTGTAGTGCGGTAATCG	11	23778419	F	rs554639780	7		TRUE	SOX5	NM_152989	5'UTR							0:50
cg07408607	cg07408607	0062706915	AAACTACATTATTCCTTCCTAACTACTAATATTACTTCACTCTAAATAAC			II			TTATCTGGCTTGAACTACATTGTTCCTTCCTGACTACTGGTGTTACTTCACTCTAAATAA[CG]TGACTTTGTGCTCACAGTCTGCCCAAGGTCAAAGCCTGAGGGTAATAGACACATTTAAGA	37	12	24199071	AACTACATTGTTCCTTCCTGACTACTGGTGTTACTTCACTCTAAATAACG	11	23810031	F	rs112081193;rs144106251	2;1			SOX5;SOX5	NM_152989;NM_001261414	5URT;5URT							0:50
cg22427170	cg22427170	0014800856	AATAATAATTTATAAAACATAAACAAATTACACTAACTCCACTTCCCTCC			II			ACTCAGCTGAAGTTGCTTTCAAATTAAACACCATTGCTGCAGTGTTTCTGTTGTGATTGT[CG]GAGGGAAGTGGAGCCAGTGCAATTTGTCCATGTTTTACAAATCACCATCTGGCAGGGATA	37	12	24202790	CGGAGGGAAGTGGAGCCAGTGCAATTTGTCCATGTTTTACAAATCACCAT	11	23813748	F	rs559555539;rs528555033	0;1			SOX5;SOX5	NM_152989;NM_001261414	5URT;5URT							0:50
cg00463974	cg00463974	0022691907	CCCTAAATACTTCTAAACCTTCCAAAAACAATCCCAAAACTCAACAAAAC			II			GGCAGGCGCCTCCCTGGATACTTCTAAACCTTCCAAAAGCAGTCCCAAGGCTCAGCAAAA[CG]TAATATAGTCAAAACAACCATGAACAGCATTAGTACCAAGGGTTTGCCCCAGAAAAATAA	37	12	24220258	CGTTTTGCTGAGCCTTGGGACTGCTTTTGGAAGGTTTAGAAGTATCCAGG	11	23831679	R	rs116310234;rs186682781	27;2			SOX5;SOX5	NM_152989;NM_001261414	5URT;5URT							1:34G15
cg23403523	cg23403523	0076715291	CCTTTCTTTATTTTCACACACTACATATATATATTTATACTATCCCTTCC			II			AACAAAAGATGCCTTTCTTTATTTTCACACACTACATGTATATATTTATGCTGTCCCTTC[CG]CTCCCTCCCCCTCCATTTCCACCCCTTCCTACAGACCCAATTCTAAATAAAGCTTGATTG	37	12	24223152	CTTTCTTTATTTTCACACACTACATGTATATATTTATGCTGTCCCTTCCG	11	23834512	F	rs188079715	6			SOX5;SOX5	NM_152989;NM_001261414	5URT;5URT							0:50
cg16095464	cg16095464	0007766389	AAAAACACTCTCTCATTCTACAAACTAAATTTAAAATAAACCAATAAAAC			II			AGGAGGAGGACACTGGGGAGGAAGATCTCTGGGATGGAAAATGAAAATGGTTGTAACTTT[CG]CCCCATTGGTTTACTTTAAATCCAGCCTGTAGAATGAGAGAGTGTTTTTTGTCGTTGGTT	37	12	24228975	CGCCCCATTGGTTTACTTTAAATCCAGCCTGTAGAATGAGAGAGTGTTTT	11	23839971	F	rs115310016;rs565967318	1;36		TRUE	SOX5	NM_152989	5'UTR							1:44G5
cg00473977	cg00473977	0048637975	ACTTTCCTTTTTCAAATACCTCCTCCTCCTCRTACAAACTATATTATCAC			II			TGACTAAGAAGTAACACTAGCTATGGAAGAGGGGAGAGAGAGAGAACTTTGTGAAGTGGG[CG]TGATAATACAGTTTGTACGAGGAGGAGGAGGTACCTGAAAAAGGAAAGCTTGACAGAAGA	37	12	24231221	CTTTCCTTTTTCAGGTACCTCCTCCTCCTCGTACAAACTGTATTATCACG	11	23842192	R					SOX5;SOX5	NM_152989;NM_001261414	5URT;5URT							1:20A29
cg18439294	cg18439294	0035655132	ACATACRTCCACAAATTCAAATATACCATAACCATTAAATTTACTTTAAC			II			GTCTTTGCAAAACATACGTCCACAAATTCAAATATGCCATAGCCATTAAATTTACTTTAA[CG]CTAATTTCATTAAAATTTTTTCTGATGACACATTGTTAGAATAATGATGAGGTTTCAACA	37	12	24262881	CATACGTCCACAAATTCAAATATGCCATAGCCATTAAATTTACTTTAACG	11	23874119	F	rs563725504;rs537427811	9;2			SOX5;SOX5	NM_152989;NM_001261414	5URT;5URT							1:25T24
cg26050840	cg26050840	0013703241	TAACAATTCTTCAAATATATAATAACTCATAAAACCCTCAAAAACTTTCC			II			AGAATTCTTCATGGCAATTCTTCAAATATGTGATGACTCATGAGGCCCTCAAAAACTTTC[CG]TTTCCTTTACTATTCACAACTTCAATCATTACTCATAAATTATTTTTCCTTGACCTTTAA	37	12	24264728	CGGAAAGTTTTTGAGGGCCTCATGAGTCATCACATATTTGAAGAATTGCC	11	23875989	R					SOX5;SOX5	NM_152989;NM_001261414	5URT;5URT							3:16C11G9G11
cg03363685	cg03363685	0078728419	TTATACTCTTACTTTCTATTATAACCTCTCTTACATTATTTAACATCCCC			II			GAACAGGAACACCTGGTGTGCGGCTCTTCAAAGCACAAAGGGGGGTGTGGGGGACTGTGG[CG]GGGATGCCAAACAATGCAAGAGAGGTCACAACAGAAAGCAAGAGCACAAGAACAAAAACT	37	12	24286537	CGGGGATGCCAAACAATGCAAGAGAGGTCACAACAGAAAGCAAGAGCACA	11	23898389	F	rs542950715;rs577291203	1;26			SOX5;SOX5	NM_152989;NM_001261414	5URT;5URT							0:50
cg16663952	cg16663952	0044785585	CCCCTATACTATTAAATATATCAATATCTAAATCCCAACACCAAAATATC			II			CATTTTGCTCACCCCTGTACTGTTAAATGTATCAATATCTAAGTCCCAGCACCAAAATGT[CG]CAGTAATTACTTCCTGACCCACAATTAAAGCATGCTGCATTTTTCAGTCATAACAGCCAA	37	12	24352279	CCCTGTACTGTTAAATGTATCAATATCTAAGTCCCAGCACCAAAATGTCG	11	23964298	F	rs569895629	1			SOX5;SOX5	NM_152989;NM_001261414	5URT;5URT							1:8A41
cg20999427	cg20999427	0097638194	ATAATACTAACATCTTCCTTTCTTTACAAAAATATTCTATATATATATAC			II			CATGGAGCTATATAGTACTGGCATCTTCCTTTCTTTGCAGAAATATTCTGTGTGTGTGTG[CG]TGTGTGTGCGTGTGTGTGTCTGTCTCTCTCACACATGCATGCATGCACACACCCCACATA	37	12	24381595	CGCACACACACACAGAATATTTCTGCAAAGAAAGGAAGATGCCAGTACTA	11	23992866	R				TRUE	SOX5	NM_152989	5'UTR							2:10G26C12
cg06219206	cg06219206	0085682889	ACCAAAAACAACAAAATCTCAACTAATAACRAAAAATCTTTAAAATTTAC			II			CACGGTAGGGATCAAACACTGGAGACGTCCTAAAACTCCCACAGAGAAGATGAAATGCAG[CG]CAAACTTTAAAGACTTCCCGTCATTAGCTGAGACCTTGCTGCTCCTGGCCCAGACCCCTC	37	12	24383177	CCAGGAGCAGCAAGGTCTCAGCTAATGACGGGAAGTCTTTAAAGTTTGCG	11	23994445	R	rs548525764;rs562055547	31;47		TRUE	SOX5	NM_152989	5'UTR							0:50
cg04619304	cg04619304	0032797962	ACAATTACTTTTTCCTTAAACAACRCTCACCRCATACAAATATATACCTC			II			AATATGCATTAGCAATTACTTTTTCCTTGGGCAACGCTCACCGCATGCAAATGTGTACCT[CG]CAGGGCCTGGTAGCTTTTGTTTTAGCTCTTGAACAGTGAAACAAAAGAGCACAATAAACA	37	12	24434537	CAATTACTTTTTCCTTGGGCAACGCTCACCGCATGCAAATGTGTACCTCG	11	24048105	F	rs575937450;rs189621033	28;1		TRUE	SOX5	NM_152989	5'UTR							0:50
cg14522632	cg14522632	0075691352	ATATAAACCAACAAACACTAAATAAACTTATCTAATCTCTACAACAAAAC			II			TTCTGAAGCTGGTGTGAACCAGCAGACACTAAATGGGCTTGTCTGATCTCTACAACAGAG[CG]TTCAGCCCAGTGATTTGAGCACATCCTTTCTGCTTCATTGGTCACCAATGAATTTTCTAT	37	12	24493522	CGCTCTGTTGTAGAGATCAGACAAGCCCATTTAGTGTCTGCTGGTTCACA	11	24104498	R	rs185019336	1		TRUE	SOX5	NM_152989	5'UTR							2:26C0C22
cg04232783	cg04232783	0075716392	CACTCCRTCCTTCTTAATAATAACTACCCAAAATAACAAAATTAAAAAAC			II			TTCATAGAGGGCACTCCGTCCTTCTTGATGGTAGCTACCCAGGATGACAAAATTGAAAGA[CG]CTGATGACACACTAAACATCTATGGTTCATTAACTCGCTTGTTTACTGTGGTTACAGTGA	37	12	24513927	ACTCCGTCCTTCTTGATGGTAGCTACCCAGGATGACAAAATTGAAAGACG	11	24124110	F	rs540623442;rs139115584	45;1			SOX5;SOX5	NM_152989;NM_001261414	5URT;5URT							0:50
cg15351950	cg15351950	0064670953	AACTAACATAAAAACAAAATTAATATCCCAAACTTCTCAACTATCTATCC			II			AGACTCAACTGGGCTAACATAGGGGCAAAGTTGGTATCCCAAGCTTCTCAGCTATCTATC[CG]CCCAAAGTTGCTCTTCTGCCAAGCTCATTGTTTACCAAGCTGCCAGCCCAGCCCAGGGAT	37	12	24533168	GCTAACATAGGGGCAAAGTTGGTATCCCAAGCTTCTCAGCTATCTATCCG	11	24142823	F	rs187660698	35		TRUE	SOX5	NM_152989	5'UTR							0:50
cg13588483	cg13588483	0063627199	CAACTACCTACTCCTCRTCCTTCATTATACCCTATATCTTAACTAAACAC			II			ATGTTAATTCTCAGCTGCCTGCTCCTCGTCCTTCATTGTACCCTGTGTCTTAGCTGGGCA[CG]CTCCTGATTCCCTGCTATATCCAGACGGTCCATGTAAATAGTGTTTATGTTAAGGAAGTC	37	12	24549226	AGCTGCCTGCTCCTCGTCCTTCATTGTACCCTGTGTCTTAGCTGGGCACG	11	24158371	F	rs564671826;rs533665631;rs183316693	35;22;1		TRUE	SOX5	NM_152989	5'UTR							0:50
cg26668164	cg26668164	0084781825	TTTAACCTTTCATTACTTTCCCAACATTAAAAAATATTACCTTTCAAAAC			II			TTGAGCTTCATTTTGACCTTTCATTACTTTCCCAACATTGAAGAATATTGCCTTTCAAAA[CG]CTCCATTTCTCTGCCTGTTGTACTATTATTCCTTCTCCCATTGTTGAGAGTTCTTAGCTA	37	12	24653610	TTGACCTTTCATTACTTTCCCAACATTGAAGAATATTGCCTTTCAAAACG	11	24262617	F	rs138851972	25			SOX5;SOX5	NM_152989;NM_001261414	5URT;5URT							0:50
cg21334045	cg21334045	0097748431	TACACTCAACTCTCTCTCCCAATCRAATCTAAATTCTAATCATTAATAAC			II			ATACATTTTTTCTTTTTAGACTCAAATAAGTTCAAAGTAAGTACAAAATGAAACTTCAAA[CG]TTATTAATGATCAGAACCTAGACTCGACTGGGAGAGAGAGCTGAGTGTAGCTAACATTTA	37	12	24709862	ACACTCAGCTCTCTCTCCCAGTCGAGTCTAGGTTCTGATCATTAATAACG	11	24318919	R	rs78238661;rs556109734	22;27	TRUE	TRUE	SOX5	NM_152989	5'UTR							1:26T23
cg17023776	cg17023776	0049645935	TCTCTAAAATCCCTAAAATCCTAAAAAATAAAACTTATTTCAAAAATTCC			II			AAAGCTTCCGGTCTCTGAAATCCCTAGAATCCTGAAGGATGAGACTTGTTTCAGAAATTC[CG]GGCGGGAGGGAGGGGGAGTGGTAGGGAGAAGGATTGCAGAAAGCGAAACAAAAAGACGAA	37	12	24714652	CTCTGAAATCCCTAGAATCCTGAAGGATGAGACTTGTTTCAGAAATTCCG	11	24323645	F	rs542105500	37		TRUE	SOX5	NM_152989	5'UTR	chr12:24714956-24716243	N_Shore				N_Shore	1:40C9
cg22263007	cg22263007	0081652250	ACCCCAACCCAAAAACAAAATAACTTTCTATTTTTATTAAAAAACCTACA	0050805198	ACCCCGACCCGAAAACGAAATAACTTTCTATTTTTATTAAAAAACCTACG	I	T	Red	TCTCCTCTCGCATCAACCACCTCCACCGCCACCACTTACAAAACAATACCAGCAACAGTA[CG]CAGGCTTCCCAACAAAAATAGAAAGTTATCCCGTCTCCGGGTCGGGGTCCAAGCCGGCGC	37	12	24714924	CGCAGGCTTCCCAACAAAAATAGAAAGTTATCCCGTCTCCGGGTCGGGGT	11	24323923	F	rs117898821;rs184663904;rs561903535	0;16;27		TRUE	SOX5	NM_152989	5'UTR	chr12:24714956-24716243	N_Shore				Island	0:50
cg14242042	cg14242042	0079777917	CCTTAAAAATCTACCCACAACAACATCRAAACRAACAACAAAATTAAAAC			II			GGAGCTCTGCGCCTTGGAGGTCTGCCCACAACAACATCGGGACGAACAACAAAGTTAAAA[CG]CAGCGATTCACGCACCTTACCCGGTCTCGTTAATGCCTCCTCCGGCGTGGGATGCAAAGT	37	12	24715250	CTTGGAGGTCTGCCCACAACAACATCGGGACGAACAACAAAGTTAAAACG	11	24324249	F	rs553113933	24		TRUE	SOX5	NM_152989	5'UTR	chr12:24714956-24716243	Island				Island	0:50
cg08972130	cg08972130	0097747419	AACAAAAAAATTTCACCTCATCCTTAAAAACAACACAAAAAACACAAACA	0053679214	AACAAAAAAATTTCACCTCGTCCTTAAAAACAACACGAAAAACGCGAACG	I	A	Red	GTGTGTGTGTGTGTGCGCGCGCGTGTCCCTCTCTCTCCCCCCGTCTCTCGCTCGCCCGCT[CG]CTCGCGCTCCCCGTGTTGCTCTCAAGGACGAGGTGAAATCCCTTTGCTGGTCATGAGGCG	37	12	24715478	CGCTCGCGCTCCCCGTGTTGCTCTCAAGGACGAGGTGAAATCCCTTTGCT	11	24324477	F				TRUE	SOX5	NM_152989	TSS200	chr12:24714956-24716243	Island				Island	0:50
cg03625010	cg03625010	0093767824	CATAACCAACAAAAAAATTTCACCTCRTCCTTAAAAACAACACRAAAAAC			II			GTGTGTGTGCGCGCGCGTGTCCCTCTCTCTCCCCCCGTCTCTCGCTCGCCCGCTCGCTCG[CG]CTCCCCGTGTTGCTCTCAAGGACGAGGTGAAATCCCTTTGCTGGTCATGAGGCGGCTTCA	37	12	24715484	ATGACCAGCAAAGGGATTTCACCTCGTCCTTGAGAGCAACACGGGGAGCG	11	24324483	R				TRUE	SOX5	NM_152989	TSS200	chr12:24714956-24716243	Island				Island	0:50
cg04925841	cg04925841	0024654595	CCACCTCATAACCAACAAAAAAATTTCACCTCATCCTTAAAAACAACACA	0066662886	CCGCCTCATAACCAACAAAAAAATTTCACCTCGTCCTTAAAAACAACACG	I	A	Red	TGCGCGCGCGTGTCCCTCTCTCTCCCCCCGTCTCTCGCTCGCCCGCTCGCTCGCGCTCCC[CG]TGTTGCTCTCAAGGACGAGGTGAAATCCCTTTGCTGGTCATGAGGCGGCTTCAGAGACAA	37	12	24715491	CCGCCTCATGACCAGCAAAGGGATTTCACCTCGTCCTTGAGAGCAACACG	11	24324490	R				TRUE	SOX5	NM_152989	TSS200	chr12:24714956-24716243	Island				Island	0:50
cg06867829	cg06867829	0077769175	TATTATTTATCTCTAAAACCRCCTCATAACCAACAAAAAAATTTCACCTC			II			CTCTCTCCCCCCGTCTCTCGCTCGCCCGCTCGCTCGCGCTCCCCGTGTTGCTCTCAAGGA[CG]AGGTGAAATCCCTTTGCTGGTCATGAGGCGGCTTCAGAGACAAACAACACAATGCGAGTG	37	12	24715508	CGAGGTGAAATCCCTTTGCTGGTCATGAGGCGGCTTCAGAGACAAACAAC	11	24324507	F	rs529378062	48		TRUE	SOX5	NM_152989	TSS200	chr12:24714956-24716243	Island				Island	0:50
cg04389422	cg04389422	0001651923	AAATCCCTTTACTAATCATAAAACRACTTCAAAAACAAACAACACAATAC			II			AGGACGAGGTGAAATCCCTTTGCTGGTCATGAGGCGGCTTCAGAGACAAACAACACAATG[CG]AGTGCAAATAACAAAAGGCAAAAAGACAGTAGGAACAATGGGGGAGGCGAGGGCAGCGCA	37	12	24715564	CGCATTGTGTTGTTTGTCTCTGAAGCCGCCTCATGACCAGCAAAGGGATT	11	24324563	R	rs529378062	10		TRUE	SOX5	NM_152989	TSS200	chr12:24714956-24716243	Island				Island	0:50
cg17853504	cg17853504	0043630567	TTTTACCTTTTATTATTTACACTCRCATTATATTATTTATCTCTAAAACC			II			CGCTCGCGCTCCCCGTGTTGCTCTCAAGGACGAGGTGAAATCCCTTTGCTGGTCATGAGG[CG]GCTTCAGAGACAAACAACACAATGCGAGTGCAAATAACAAAAGGCAAAAAGACAGTAGGA	37	12	24715538	TTTGCCTTTTGTTATTTGCACTCGCATTGTGTTGTTTGTCTCTGAAGCCG	11	24324537	R	rs529378062	18		TRUE	SOX5	NM_152989	TSS200	chr12:24714956-24716243	Island				Island	0:50
cg13596320	cg13596320	0095686521	AAAAAATCAAAATAAACTTACAAAAACTCAAAAACAACCTAAAAAAAACA	0062772113	AAAAAATCAAAATAAACTTACGAAAACTCGAAAACGACCTAAAAAAAACG	I	A	Red	CCCGCCCCGGGGGGTGCGGCGGGGGCGGGGGGGGGGCGCGGGGGCGGTGCCGGGGGCTCC[CG]CTCCCTCCAGGTCGCCCCCGAGCTCCCGCAAGCCCACCCTGACCTCCTTCTTGCAGCTCG	37	12	24715713	AGGAGGTCAGGGTGGGCTTGCGGGAGCTCGGGGGCGACCTGGAGGGAGCG	11	24324705	R					SOX5;SOX5	NM_152989;NM_001261414	TSS1500;TSS1500	chr12:24714956-24716243	Island				Island	0:50
cg10158080	cg10158080	0020601531	CCCAAAATTTTCTTCCCCRTCTACTACAAAATAACTAAATTATAAATAAC			II			AGGGAAGGAGCCCCAGAGTTTTCTTCCCCGTCTGCTGCAGAGTAACTAGATTGTAAATAA[CG]CGGCGATTACCCACACCGTGCAGGAATTTTTTTTTTATCTGCCCTCCACTTAAAGGAGCG	37	12	24715864	CCAGAGTTTTCTTCCCCGTCTGCTGCAGAGTAACTAGATTGTAAATAACG	11	24324856	F	rs182082177	33		TRUE	SOX5	NM_152989	TSS1500	chr12:24714956-24716243	Island				Island	0:50
cg14477452	cg14477452	0073709549	CTATAAATACRCATTCATATTTAATCAAATCCCTTTATCAACTTCTTCCC			II			GGAGCTCGCATCTATAAATACGCATTCATGTTTAGTCAAGTCCCTTTGTCAACTTCTTCC[CG]GCGCCTGAGCCTCAGCCGCTGCTCTGCGCCCAGGACCTGGCCCCTCCCGGCCCCCTAGTC	37	12	24716048	TATAAATACGCATTCATGTTTAGTCAAGTCCCTTTGTCAACTTCTTCCCG	11	24325044	F				TRUE	SOX5	NM_152989	TSS1500	chr12:24714956-24716243	Island				Island	0:50
cg23811464	cg23811464	0016810183	TACAAAATCCATAAAACCTTTCCAAAAAACAAACCACAAACTACTAAACA	0067773964	TACGAAATCCGTAAAACCTTTCCGAAAAACGAACCGCGAACTACTAAACG	I	C	Grn	CGCGCGGGGGGCTGCGGGGTCCGTGGAACCTTTCCGGGAGGCGAGCCGCGGGCTGCTGGG[CG]CGGAGGCTGGAGCCGCGAGAGGTTCGGCTGCTGAAGCGGCCACTGCCTCCCAGAGCCAGG	37	12	24716204	TGCGGGGTCCGTGGAACCTTTCCGGGAGGCGAGCCGCGGGCTGCTGGGCG	11	24325200	F	rs568145729	41		TRUE	SOX5	NM_152989	TSS1500	chr12:24714956-24716243	Island				Island	2:4A18C26
cg19871564	cg19871564	0055682915	TATAAAACTAATTTAAATATATACTCTAACAACTCCCRAACTACTCCRAC			II			TGAGCAGAAGCTGTGGGGCTGATTTAAGTGTGTGCTCTGACAGCTCCCGGGCTGCTCCGG[CG]CTTATCTCTTCTAATCTTACTTTCATTGACTTAAAACAGCTGCCGGTTTGCCAGGGGAAA	37	12	24716714	CGCCGGAGCAGCCCGGGAGCTGTCAGAGCACACACTTAAATCAGCCCCAC	11	24325684	R	rs560619803;rs528026249	31;15		TRUE	SOX5	NM_152989	TSS1500	chr12:24714956-24716243	S_Shore				S_Shore	0:50
cg17405840	cg17405840	0006804110	TTCTTTTCCTCRCTATAACCTTCTCTCCTTTTACTTTTATACCRAAATAC			II			GAGCAACACGTTTCTTTTCCTCGCTGTAGCCTTCTCTCCTTTTGCTTTTATGCCGAGGTG[CG]TGTTCTCTGTCCCCATCTCTGTAATTCTCTGCAGACGCGCAACCATGGACTGCGCCGCGT	37	12	24717001	CGCACCTCGGCATAAAAGCAAAAGGAGAGAAGGCTACAGCGAGGAAAAGA	11	24325971	R	rs550412210	33		TRUE				chr12:24714956-24716243	S_Shore				S_Shore	3:9G17G14A7
cg04351062	cg04351062	0023646250	CCTAATAATATTATTACACTCTAAATAATACTAAAAATACCCAAAAACRC			II			GTGCGTGTTCTCTGTCCCCATCTCTGTAATTCTCTGCAGACGCGCAACCATGGACTGCGC[CG]CGTCCCTGGGCACCCCCAGCATTACCCAGAGTGCAACAACACCATCAGGAGATCAATGAC	37	12	24717058	CTGATGGTGTTGTTGCACTCTGGGTAATGCTGGGGGTGCCCAGGGACGCG	11	24326028	R				TRUE				chr12:24714956-24716243	S_Shore				S_Shore	1:18T31
cg13080282	cg13080282	0008687221	TTATTCTTCACACACCTAAAAAAACAAAACTCCAAAAAAACTTAAAAACA	0070782852	TTATTCTTCACGCGCCTAAAAAAACAAAACTCCGAAAAAACTTAAAAACG	I	A	Red	ACCAGACTCTATTTATTCTTCACGCGCCTAGAAGAGCAGGACTCCGGAGGAGCTTGGGAG[CG]AGGCTCGGGGCTTGGCTGTCTCTGGGCGATCTCTCCCAGACTTTTTCGGGCTGATTTCTA	37	12	24717178	CGCTCCCAAGCTCCTCCGGAGTCCTGCTCTTCTAGGCGCGTGAAGAATAA	11	24326148	R	rs551583834	50		TRUE				chr12:24714956-24716243	S_Shore				S_Shore	3:0G7A21A19
cg17139095	cg17139095	0075724500	ATACAAATTCTCCTCTCACAACTAAAACAAATTTACCCATCTTTACAACC			II			AGCATTACTTTATACAAATTCTCCTCTCACAACTAAAACAAATTTACCCATCTTTACAAC[CG]TGGATTTGGCAAATTTTAGTATCAACAAGAACAACAAATCCTTCTGATCTTTGTGTCACA	37	12	24749706	CGGTTGTAAAGATGGGTAAATTTGTTTTAGTTGTGAGAGGAGAATTTGTA	11	24357389	R	rs185147374;rs568511053;rs144472525	16;11;1												2:14C0T34
cg08692757	cg08692757	0032661266	TACTAAAAAATTCCACTCACCAAAATTACCAAATAACATAACCCAAAACC			II			CCTTCCTAGTATGCTGGGAGATTCCACTCACCAGAGTTGCCAAATAGCATAGCCCAGGAC[CG]TCAATATGACAATTTAATTTGGGCTTCTGTTGCTTCTGTTAGTCATTGACGAGAGAGCCT	37	12	24753659	CGGTCCTGGGCTATGCTATTTGGCAACTCTGGTGAGTGGAATCTCCCAGC	11	24361616	R	rs184707922	2												1:42A7
cg07441795	cg07441795	0006666917	ATAAATACACTTCTCTCAATTACTATAACAATACTAAAAAAATCTATCAC			II			TAAGTCTATTCATAAATGCACTTCTCTCAGTTACTATGGCAATGCTGAAGGAATCTGTCA[CG]GCCAAACAGGATCACAAAAGGATCACTTTTATTTTTATTCTCAGTGTTTCCACCAACAAA	37	12	24831604	TAAATGCACTTCTCTCAGTTACTATGGCAATGCTGAAGGAATCTGTCACG	11	24440225	F	rs539487903	1												0:50
cg11299062	cg11299062	0019746223	ATTAATCTTAATATCAACTTAACTTATCATCCCTACCCTAAAAATAAAAC			II			GTTGGGAATGAAATAATTCAAATGTCCTTATTTAAAGAAAGCCAAACAAGACAAACTTCC[CG]CCCTATCCTTAGGGCAGGGATGACAAGTTAAGTTGACATCAAGATTAACAGATGAGCATT	37	12	24832119	CGCCCTATCCTTAGGGCAGGGATGACAAGTTAAGTTGACATCAAGATTAA	11	24440741	F	rs557753980	21		TRUE										1:49G0
cg22937866	cg22937866	0027674844	AAAAATTACTAAACACATTAATCCCTCTCCTTTTCTCCTCTAACTTCCAC			II			GAAGAACTTTAAATTTAGAGGAAATGGTCAGATGACAAGAGAAAAACCAAGAGATGATGT[CG]TGGAAGCTAGAGGAGAAAAGGAGAGGGATCAATGTGCCCAGCAATTTCTTCAAGGCAATA	37	12	24857359	CGTGGAAGCTAGAGGAGAAAAGGAGAGGGATCAATGTGCCCAGCAATTTC	11	24465519	F	rs527606558	1												1:38T11
cg21997973	cg21997973	0007624820	CCTCCTAAAAATTAACCTATAATCAAAAAAATATACAAACCAAAAATCCC			II			TGATTCAGGAAAGAGAGGAGTTCAAGGTTGAGGGCTTTTGATGGTAGAGAGCTAAAGAAA[CG]GGATCCCTGGTTTGTACATCTTCCTGACCACAGGCCAACTCTTAGGAGGGGGTGGGTAGA	37	12	24903288	CGGGATCCCTGGTTTGTACATCTTCCTGACCACAGGCCAACTCTTAGGAG	11	24511311	F	rs562177697;rs574192018;rs544549845;rs562845865	0;29;35;50												3:4C11A24A8
cg06313951	cg06313951	0054764867	AACTTACTACTTTAACAAACATACTCTACTTCCAAACAAATTATAACACC			II			ACCCGCTGTGGGACTTGCTACTTTGACAAACATGCTCTACTTCCAGGCAAATTGTAGCAC[CG]CCATCCTCATATAAAACCAGGGAGACAAATTAATCTTAGTAACTATTTGGAGAAAGATAT	37	12	24950550	ACTTGCTACTTTGACAAACATGCTCTACTTCCAGGCAAATTGTAGCACCG	11	24558892	F	rs11047638	2												3:24A1G18T4
cg26059418	cg26059418	0015650947	AACTTACTAAACCCTAAAACTACATAAAATTAAATAAAAACAACAACCCC			II			ACCTTTCCTAAAGCTTGCTGAGCCCTGAGACTACATGAAGTTAAATGAAAACAGCAGCCC[CG]CATGTGCAAGTGCTGTTTTGTGAAACATGTTTAACACCCAGAACTGTAACCACTAGCCTG	37	12	24991545	CGGGGCTGCTGTTTTCATTTAACTTCATGTAGTCTCAGGGCTCAGCAAGC	11	24600318	R	rs139597584;rs74071928;rs184111203;rs149988738	43;12;5;1			BCAT1;BCAT1;BCAT1;BCAT1;BCAT1	NM_001178094;NM_001178093;NM_001178092;NM_001178091;NM_005504	Body;Body;Body;Body;Body			BCAT1	ENSCSAT00000005913	Body		3:10T0T12C25
cg16490209	cg16490209	0077653161	ACAAAAATAAATCACCATACCAAACCTATCAACACCTTTTACTCACCATC			II			GTGCTGGGATTACAGGGGTGAGTCACCATGCCAGGCCTGTCAACACCTTTTGCTCACCAT[CG]TATAGCACATTTGCTCTTCTCTTCATTGGCCACATTTTTCAAAAATCAAGTCTGTATTAC	37	12	25051773	CGATGGTGAGCAAAAGGTGTTGACAGGCCTGGCATGGTGACTCACCCCTG	11	24659101	R	rs565011874;rs532075406;rs143899496;rs189278237	46;36;2;1		TRUE	BCAT1	NM_005504	Body	chr12:25055599-25056246	N_Shelf	BCAT1	ENSCSAT00000005913	Body		3:3A12C3C29
cg21172322	cg21172322	0009754278	CTCAAAAAAAACTAATTAAATTCCAAATCAACCCTACAAAACCAAAATTC			II			TCCTCCGCCGGCTCAGGGAAGACTGGTTAAATTCCAGGTCAGCCCTACAGAGCCAGGGTT[CG]CCGGCAAAGAACAAAAAAACAATTGTCTCCCTTATATCCGAGCAAATAGTCTAGACTGGG	37	12	25055108	TCAGGGAAGACTGGTTAAATTCCAGGTCAGCCCTACAGAGCCAGGGTTCG	11	24662946	F	rs192509652;rs566208310	48;43		TRUE	BCAT1	NM_005504	Body	chr12:25055599-25056246	N_Shore	BCAT1;ENSCSAG00000019243	ENSCSAT00000005913;ENSCSAT00000019333	Body;TSS1500	N_Shore	3:9G7C12T19
cg01494454	cg01494454	0068733112	CTAAAATATTAAACCATTTATAAAAAAATCTCCAAAACRCRCTCAACCTC			II			AATAGTCTAGACTGGGGTGTTAAGCCATTTATAGAAAAATCTCCAGGGCGCGCTCAGCCT[CG]TGGTCTTGTCAATCACAGACGCACAATAGCAAGCCTGCAAAGGGAACGGGGACGGGCGTG	37	12	25055214	CGAGGCTGAGCGCGCCCTGGAGATTTTTCTATAAATGGCTTAACACCCCA	11	24663052	R	rs116371093	39		TRUE	BCAT1	NM_005504	Body	chr12:25055599-25056246	N_Shore	BCAT1;ENSCSAG00000019243	ENSCSAT00000005913;ENSCSAT00000019333	Body;TSS1500	N_Shore	0:50
cg20399616	cg20399616	0098808101	CCATAAAAAAACTACAAAAACACAAAACTACAAAAAACAACAATAACACA	0080616309	CCATAAAAAAACTACGAAAACGCGAAACTACAAAAAACGACAATAACACG	I	A	Red	GAAGCGGGCTGGCCATGGGGAGGCTGCGGGGACGCGGGGCTGCAGAGAGCGGCAGTGGCA[CG]GAGCGCGCGGCTGGAAGCGAAAGCAGGCGGTGTGGCCAAGCCCCGGCGCACGGCCCATAG	37	12	25055967	CCATGGGGAGGCTGCGGGGACGCGGGGCTGCAGAGAGCGGCAGTGGCACG	11	24663800	F	rs566183356;rs74528004;rs554755175;rs576607882	38;26;20;7		TRUE	BCAT1	NM_005504	Body	chr12:25055599-25056246	Island	BCAT1;ENSCSAG00000019243	ENSCSAT00000005913;ENSCSAT00000019333	Body;1stExon	Island	2:36A4G8
cg23424146	cg23424146	0048670181	ATTAAAAACTCCTCCCCAAAAAATACTAAAAAAATTACRTCRTACCCTAC			II			CCGGCGCACGGCCCATAGGGCGCTGGGTACCACGACCTGGGGCCGCGCGCCAGGGCCAGG[CG]CAGGGTACGACGCAACCCCTCCAGCATCCCTTGGGGAGGAGCCTCCAACCGTCTCGTCCC	37	12	25056071	TTGGAGGCTCCTCCCCAAGGGATGCTGGAGGGGTTGCGTCGTACCCTGCG	11	24663904	R	rs577430626	0			BCAT1;BCAT1;BCAT1;BCAT1;BCAT1	NM_001178094;NM_001178093;NM_001178092;NM_001178091;NM_005504	TSS1500;TSS200;Body;Body;Body	chr12:25055599-25056246	Island	BCAT1;ENSCSAG00000019243	ENSCSAT00000005913;ENSCSAT00000019333	Body;1stExon	Island	1:13A36
cg10072115	cg10072115	0033796912	AACRAAACRATTAAAAACTCCTCCCCAAAAAATACTAAAAAAATTACRTC			II			GGCCCATAGGGCGCTGGGTACCACGACCTGGGGCCGCGCGCCAGGGCCAGGCGCAGGGTA[CG]ACGCAACCCCTCCAGCATCCCTTGGGGAGGAGCCTCCAACCGTCTCGTCCCAGTCTGTCT	37	12	25056080	CGACGCAACCCCTCCAGCATCCCTTGGGGAGGAGCCTCCAACCGTCTCGT	11	24663913	F	rs544612698	43			BCAT1;BCAT1;BCAT1;BCAT1;BCAT1	NM_001178094;NM_001178093;NM_001178092;NM_001178091;NM_005504	TSS1500;TSS200;Body;Body;Body	chr12:25055599-25056246	Island	BCAT1;ENSCSAG00000019243	ENSCSAT00000005913;ENSCSAT00000019333	Body;1stExon	Island	2:4A42G2
cg05197760	cg05197760	0076802941	CTAATAACCCCATAACACCCCRAATTACAAATTCRATTTAAATAAATAAC			II			ACTGACCGCTATGTGCAAACTGAAGGGGGAGAACGTGAATCCAGCTTTTAGATTTCCCTG[CG]CCACCTACCCAAACCGAATTTGTAACTCGGGGTGTTATGGGGCTACCAGGCTCGCATTCC	37	12	25056500	CGCCACCTACCCAAACCGAATTTGTAACTCGGGGTGTTATGGGGCTACCA	11	24664333	F					BCAT1;BCAT1;BCAT1;BCAT1;BCAT1	NM_001178094;NM_001178093;NM_001178092;NM_001178091;NM_005504	TSS1500;TSS1500;Body;Body;Body	chr12:25055599-25056246	S_Shore	BCAT1	ENSCSAT00000005913	Body	S_Shore	3:16T10T11C10
cg13966241	cg13966241	0077637403	CCATCAAAAACTCCAATCATACTATTTTCATAATTTTCCRATATAAACTC			II			GGCAAAGCAGACCATCAAGAGCTCCAATCATACTGTTTTCATAGTTTTCCGATGTAGGCT[CG]TGATCGCAATATTTAGAAAGAGGACTGGAAAAGTGATGTTAGAAGTACTATTCGGTTTAG	37	12	25056670	CGAGCCTACATCGGAAAACTATGAAAACAGTATGATTGGAGCTCTTGATG	11	24664502	R	rs17315467;rs547709165	7;4			BCAT1;BCAT1;BCAT1;BCAT1;BCAT1	NM_001178094;NM_001178093;NM_001178092;NM_001178091;NM_005504	TSS1500;TSS1500;Body;Body;Body	chr12:25055599-25056246	S_Shore	BCAT1	ENSCSAT00000005913	Body	S_Shore	3:29C10C4A4
cg17367439	cg17367439	0091722278	AAATAAAACTTTACTTCTTTCTCTTTACTAACACCATCTTATACCTTATC			II			TTCCAGTCTCTTACTCTTCAATTAAGTAAATGGGAATGATTCAGCCAACAAAGTTCATGA[CG]ATAAGGTACAAGATGGTGCTAGCAAAGAGAAAGAAGCAAAGTCTCACTCCAAGGAGATGC	37	12	25070931	AGTGAGACTTTGCTTCTTTCTCTTTGCTAGCACCATCTTGTACCTTATCG	11	24675328	R	rs547851665;rs146640592	11;39		TRUE	DAD1L;BCAT1	NR_024064;NM_005504	Body;Body			BCAT1	ENSCSAT00000005913	Body		1:9G40
cg23656890	cg23656890	0026778955	AATTTAAAACCTATATTCAAAATAAAATCRCAAATCACTATAACCTAATC			II			ATCAAAATAAAGATTTAAGACCTATGTTCAAAATAGAATCGCAAGTCACTGTGACCTGAT[CG]AGGACCTGGGAACTGACTGGTTTCCTAACACATTCCTGTCCTGTGTACTTCTCTGGAAAG	37	12	25071685	ATTTAAGACCTATGTTCAAAATAGAATCGCAAGTCACTGTGACCTGATCG	11	24676083	F	rs530244042;rs7969649	48;22		TRUE	DAD1L;BCAT1	NR_024064;NM_005504	TSS1500;Body			BCAT1	ENSCSAT00000005913	Body		2:10C17A21
cg15341071	cg15341071	0024781579	ATCAAAACCATTAAAATACTCACTAATTTAACAAATAAATACCCTTAAAC			II			TGATTAGCAAGATCAGAGCCATTAGGGTGCTCACTGGTTTAACAAATGAATGCCCTTAGG[CG]TCTATCATTTGTAACTCCTAGAAGCTTTAATTTCCACAAGAAACAAAATAAGAGGGGCCT	37	12	25101306	CGCCTAAGGGCATTCATTTGTTAAACCAGTGAGCACCCTAATGGCTCTGA	11	24708466	R	rs190208603;rs560720547;rs527993731	38;34;22			BCAT1;BCAT1;BCAT1	NM_001178092;NM_001178091;NM_005504	Body;Body;Body	chr12:25101607-25102073	N_Shore	BCAT1	ENSCSAT00000005913	Body		2:8G1A39
cg02765913	cg02765913	0012801873	CTAAAAAAACAACCTTAATATCTTCCTACTAATACAATCCRCTAAATCRC			II			GGCGGCGGCGAGTACACGTGGCGGGCTGGATTGCAGACCGGCCCTCTCGCGGCGGAGACT[CG]CGACCTAGCGGATTGCATCAGCAGGAAGACACTAAGGCTGCTCCCCCAGGCCGCCCCCAG	37	12	25102062	CGCGACCTAGCGGATTGCATCAGCAGGAAGACACTAAGGCTGCTCCCCCA	11	24709221	F	rs551411585;rs138840124;rs185919071;rs549197272	12;14;47;48			BCAT1;BCAT1;BCAT1;BCAT1;BCAT1;BCAT1	NM_001178092;NM_001178091;NM_005504;NM_001178092;NM_001178091;NM_005504	1stExon;1stExon;1stExon;5URT;5URT;5URT	chr12:25101607-25102073	Island	BCAT1	ENSCSAT00000005913	TSS200		3:11A23C5A8
cg23036244	cg23036244	0042724165	ACCTAAAAAAACAACCTTAATATCTTCCTACTAATACAATCCRCTAAATC			II			CGGCGGCGAGTACACGTGGCGGGCTGGATTGCAGACCGGCCCTCTCGCGGCGGAGACTCG[CG]ACCTAGCGGATTGCATCAGCAGGAAGACACTAAGGCTGCTCCCCCAGGCCGCCCCCAGAT	37	12	25102064	CCTGGGGGAGCAGCCTTAGTGTCTTCCTGCTGATGCAATCCGCTAGGTCG	11	24709223	R	rs551411585;rs138840124;rs185919071;rs549197272	10;12;45;46			BCAT1;BCAT1;BCAT1;BCAT1;BCAT1;BCAT1	NM_001178092;NM_001178091;NM_005504;NM_001178092;NM_001178091;NM_005504	1stExon;1stExon;1stExon;5URT;5URT;5URT	chr12:25101607-25102073	Island	BCAT1	ENSCSAT00000005913	TSS200		3:9A23C5A10
cg20783223	cg20783223	0009661321	AACCAAACACATATTCTTAACTACTACAAAAATACATTTAAAATAACCRC			II			CTTTGCTGCATGCTGAGAGGACCACGGCACAATCCTGCCCAAAAGTATACATGTATCCCC[CG]CGGCTACTTTAAATGTACTTTTGCAGTAGTCAAGAACATGTGCCTGGTTTGCCGATCTCT	37	12	25102467	CGCGGCTACTTTAAATGTACTTTTGCAGTAGTCAAGAACATGTGCCTGGT	11	24709620	F					BCAT1;BCAT1;BCAT1	NM_001178092;NM_001178091;NM_005504	TSS200;TSS200;TSS200	chr12:25101607-25102073	S_Shore	BCAT1	ENSCSAT00000005913	TSS1500		2:17C9A22
cg12371924	cg12371924	0076764584	CAAACCAAACACATATTCTTAACTACTACAAAAATACATTTAAAATAACC			II			TTGCTGCATGCTGAGAGGACCACGGCACAATCCTGCCCAAAAGTATACATGTATCCCCCG[CG]GCTACTTTAAATGTACTTTTGCAGTAGTCAAGAACATGTGCCTGGTTTGCCGATCTCTTT	37	12	25102469	AAACCAGGCACATGTTCTTGACTACTGCAAAAGTACATTTAAAGTAGCCG	11	24709622	R				TRUE	BCAT1	NM_005504	TSS200	chr12:25101607-25102073	S_Shore	BCAT1	ENSCSAT00000005913	TSS1500		2:15C9A24
cg11101081	cg11101081	0025699914	CRCCTAAATCAACCTCCATAACTACTTAAATATACTACTAATTAACCTCC			II			TCCATGTCCAGCGCCTAGGTCAGCCTCCATGACTGCTTAAGTGTGCTGCTGGTTGACCTC[CG]CTGCCTCTCTGTCAAGCTGGCAAACTCCTATTTTTGTAAATTTCAACCCAAGTCTTTGCT	37	12	25102778	GCCTAGGTCAGCCTCCATGACTGCTTAAGTGTGCTGCTGGTTGACCTCCG	11	24709913	F	rs79964467;rs113150253;rs567432792	45;24;16			BCAT1;BCAT1;BCAT1	NM_001178092;NM_001178091;NM_005504	TSS1500;TSS1500;TSS1500	chr12:25101607-25102073	S_Shore	BCAT1	ENSCSAT00000005913	TSS1500		2:0T33A15
cg02873991	cg02873991	0019669577	TACAAACCACAAATACCAAATTTAATAAATACTCAACAAATCTATCATCC			II			TTGTGGGAGGAAAGTTTCTAGCCTATACCAGCTTGCATTTATTAATAATCAGAAAGGTTG[CG]GATGACAGACTTGCTGAGCATTTACTAAATCTGGTACTTGTGGTTTGCAAATCATGTGAT	37	12	25151263	GCAAACCACAAGTACCAGATTTAGTAAATGCTCAGCAAGTCTGTCATCCG	11	24760262	R	rs555372704;rs567628260;rs372813560	35;39;48		TRUE	C12orf77	NM_001101339	TSS1500							0:50
cg08348615	cg08348615	0024616577	CATATATCATCAATATTTAAACCTCRCAACTCTATATAATAAATATCATC			II			ATTATTGATTACATATATCATCAATATTTAAACCTCGCAACTCTGTGTGATAGGTATCAT[CG]TCCCCATCTCAGATAAAGAAACAGGTTCAGAGAGGTTAATATTCCCAAAGCTACACAGCT	37	12	25164031	ATATATCATCAATATTTAAACCTCGCAACTCTGTGTGATAGGTATCATCG	11	24772904	F	rs556492090;rs575333680;rs35612709;rs563905068	46;20;11;7												3:20G3A12G12
cg10135959	cg10135959	0075690861	TACCTATTACAAATACTATAACTCATAAACCAATTTACTTTTTTCCCCTC			II			TGTAAATTCCCCACTAGAGTAACATGTACAGCCTAATGTTGTGTGCGATTCCAGAATTTA[CG]AGGGGAAAAAAGTAAACTGGCTCATGAGTTACAGCACTTGCAACAGGCACTCATCACGTA	37	12	25185245	CGAGGGGAAAAAAGTAAACTGGCTCATGAGTTACAGCACTTGCAACAGGC	11	24793747	F	rs549172018	37												3:8T4A35A0
cg18176064	cg18176064	0050691201	AAAAATAAACTAACTCATAAATTACAACACTTACAACAAACACTCATCAC			II			TACGAGGGGAAAAAAGTAAACTGGCTCATGAGTTACAGCACTTGCAACAGGCACTCATCA[CG]TAAGTAGAGGGCAACCCTTGCCAGCCTCCTCTCTTGTTCCTCTACCCTACATTATTGGCC	37	12	25185303	CGTGATGAGTGCCTGTTGCAAGTGCTGTAACTCATGAGCCAGTTTACTTT	11	24793805	R	rs549172018;rs567303554;rs538160256	23;7;2												2:3A35A10
cg22826727	cg22826727	0065670872	AAACCTAAAATTATAATAAACTTATTATTTTTAAACAACAACAAAAAACC			II			GCCGGTGCCAGGAGCCTGAGGTTGTAGTGAGCTTGTTGTTTTTGAGCAGCAGCAAGAAGC[CG]CCATGGCTGGGGCAGGGTGGGGGGTAAGCAGTGGTAGGATGTGGGGCCAGAAGGATAGAC	37	12	25194110	AGCCTGAGGTTGTAGTGAGCTTGTTGTTTTTGAGCAGCAGCAAGAAGCCG	11	24802313	F	rs541292619	38												3:1C6A14G26
cg23842870	cg23842870	0050808988	AAAAATTATCAATCATAATATAAACACRTACCACRAACACAAAAAAAACC			II			TCAGCAAAAAGAGGACTAAAGTAGAAATATCAACCGCCAGCTTTCATCTGTGCCTGGGGG[CG]GTCCTTCCTGTGCTCGTGGCACGTGTTTATACTATGATTGACAACCCTTAAGGAGAAAGG	37	12	25204649	AGGGTTGTCAATCATAGTATAAACACGTGCCACGAGCACAGGAAGGACCG	11	24813308	R	rs551736969;rs532414674	0;48		TRUE	LRMP	NM_006152	TSS1500							1:42G7
cg03521113	cg03521113	0076701419	TCATAACCTTAACCTTTCTCCTTAAAAATTATCAATCATAATATAAACAC			II			GAAATATCAACCGCCAGCTTTCATCTGTGCCTGGGGGCGGTCCTTCCTGTGCTCGTGGCA[CG]TGTTTATACTATGATTGACAACCCTTAAGGAGAAAGGCTAAGGTCATGAAACAAAGCTCT	37	12	25204672	CATGACCTTAGCCTTTCTCCTTAAGGGTTGTCAATCATAGTATAAACACG	11	24813331	R	rs532414674	25		TRUE	LRMP	NM_006152	TSS1500							3:19G18T0T10
cg10150530	cg10150530	0003661209	ATTACCTCTTTCTACAAAATCRCCTCTTTCATCAACAAACTATTAATACC			II			AGTTCAGTCCCTAGCGACTAACAGTGAGCAGAGGAAGTAAAGGGGGAGTTGTAAGAGAGG[CG]GTATCAACAGCCTGCTGATGAAAGAGGCGACTCTGCAGAAAGAGGCAACTTGACATATCA	37	12	25205468	TTGCCTCTTTCTGCAGAGTCGCCTCTTTCATCAGCAGGCTGTTGATACCG	11	24814116	R	rs181008530	1		TRUE	LRMP;LRMP	NM_006152;NM_006152	1stExon;5'UTR							1:4G45
cg20507474	cg20507474	0088652923	CTACAACRATTAAAATCCTAATATATCAAATTACCTCTTTCTACAAAATC			II			AGAGGAAGTAAAGGGGGAGTTGTAAGAGAGGCGGTATCAACAGCCTGCTGATGAAAGAGG[CG]ACTCTGCAGAAAGAGGCAACTTGACATATCAGGACTTTAACCGCTGTAGAAATAGCTCAG	37	12	25205497	TACAGCGGTTAAAGTCCTGATATGTCAAGTTGCCTCTTTCTGCAGAGTCG	11	24814145	R	rs183559413;rs76640161	35;44			LRMP;LRMP;LRMP;LRMP;LRMP;LRMP	NM_001204127;NM_001204126;NM_006152;NM_001204127;NM_001204126;NM_006152	1stExon;1stExon;1stExon;5URT;5URT;5URT							1:39C10
cg09090652	cg09090652	0084790236	ACTCACTCTTCAATTTCCTTATCTTCTACTAAAATACCTAACAAATATTC			II			ATAAATTAGAGGAAGCAATTTCGGAACAACGGAACCTTCAAACTATAAATACTGAATTAT[CG]AACACTTGCCAGGCACTTCAGCAGAAGACAAGGAAACTGAAGAGTGAGTAGCAAATATTC	37	12	25205846	CGAACACTTGCCAGGCACTTCAGCAGAAGACAAGGAAACTGAAGAGTGAG	11	24814494	F					LRMP;LRMP;LRMP;LRMP;LRMP;LRMP	NM_001204127;NM_001204126;NM_006152;NM_001204127;NM_001204126;NM_006152	1stExon;1stExon;1stExon;5URT;5URT;5URT							0:50
cg22454297	cg22454297	0059686894	ATCTCCAAAATACAAATTCAAAATACTATCTTACAATTACCAATAAAACC			II			TGAGCAAGCAGATGGGCAATTTAGACAATCTTATACTAGCTCATCATCGCTTCTGAAACA[CG]GCTTCATTGGCAATTGTAAGATAGTATTCTGAATTTGTATTTTGGAGATACACGACCTTC	37	12	25212041	CGGCTTCATTGGCAATTGTAAGATAGTATTCTGAATTTGTATTTTGGAGA	11	24820619	F	rs11047795	0			LRMP;LRMP;LRMP	NM_001204127;NM_001204126;NM_006152	5URT;5URT;5URT							1:23C26
cg18307618	cg18307618	0017797270	ATTTTAATAAACTCTATAATTTCCCCTCTTCCTATAACCACTATAAAATC			II			TATTTTATTATATTTTAATAGACTCTGTGGTTTCCCCTCTTCCTGTAACCACTGTGAAAT[CG]GTTAACCTTAGACAAAGTGAGAAGTAAGTGCTTCTTCATGTAGCATGTTAACATGTTTTA	37	12	25242587	TTTTAATAGACTCTGTGGTTTCCCCTCTTCCTGTAACCACTGTGAAATCG	11	24853052	F	rs187118620	38			LRMP;LRMP;LRMP	NM_001204127;NM_001204126;NM_006152	Body;Body;Body			LRMP	ENSCSAT00000005886	Body		0:50
cg03855748	cg03855748	0016717287	CTACTTTAAATAACACCTAAAAAACTAAATAAATCTTATATTTCCTTTAC			II			CAAAAGTGTTCCTACTTTAAATAACACCTGGAAGGCTGGATGAATCTTATGTTTCCTTTA[CG]TTTGGTTCTTTCTCCTGAACATCTGAATACTTCCGATGGAGTTGTTTTGAATTAGATAAG	37	12	25245717	TACTTTAAATAACACCTGGAAGGCTGGATGAATCTTATGTTTCCTTTACG	11	24856074	F	rs577516751	33			LRMP;LRMP;LRMP	NM_001204127;NM_001204126;NM_006152	Body;Body;Body			LRMP;ENSCSAG00000007824	ENSCSAT00000005886;ENSCSAT00000005848	Body;Body		2:1G32A15
cg12585028	cg12585028	0037804140	ACTAAACTTAAAAATTAATCCCAACCTAATAACTTTCAATAATAATAAAC			II			AACTGCTGGAGAAGTACTAAAACATTTCCGCCAAGTTGCAATAAGAAAATTTAGTGGGAA[CG]TCTATCACTACTGAAAGTTACTAGGTTGGGACCAATTTTCAAGCTTAGCAACATTCGAGA	37	12	25347695	CGTCTATCACTACTGAAAGTTACTAGGTTGGGACCAATTTTCAAGCTTAG	11	24953012	F	rs74073338;rs575662869	25;44		TRUE	LYRM5;CASC1;CASC1;CASC1	NM_001001660;NM_001082972;NM_018272;NM_001082973	TSS1500;Body;Body;Body	chr12:25348039-25348399	N_Shore	CASC1	ENSCSAT00000005841	Body	N_Shore	3:9T5G31C2
cg14708333	cg14708333	0007791131	TTAACAACATTCRAAATCAAAATACCRTATAACAACTTTAACCATCTCCC			II			AATTTTCAAGCTTAGCAACATTCGAGATCAGGATACCGTGTGACAGCTTTGACCATCTCC[CG]TTTGCAGAAACTGGTTTGGGACTCCTACCTGTCCGCCTGGTCCAGGTAAGGAAAGCCATT	37	12	25347790	CGGGAGATGGTCAAAGCTGTCACACGGTATCCTGATCTCGAATGTTGCTA	11	24953107	R	rs73071293	12			LYRM5;CASC1;CASC1;CASC1;CASC1;CASC1	NM_001001660;NM_001204102;NM_001204101;NM_001082973;NM_018272;NM_001082972	TSS1500;5URT;Body;Body;Body;Body	chr12:25348039-25348399	N_Shore	CASC1	ENSCSAT00000005841	Body	N_Shore	2:0C23G25
cg09912988	cg09912988	0054773220	ATTTCTACAAACRAAAAATAATCAAAACTATCACACRATATCCTAATCTC			II			GAACGTCTATCACTACTGAAAGTTACTAGGTTGGGACCAATTTTCAAGCTTAGCAACATT[CG]AGATCAGGATACCGTGTGACAGCTTTGACCATCTCCCGTTTGCAGAAACTGGTTTGGGAC	37	12	25347752	CGAGATCAGGATACCGTGTGACAGCTTTGACCATCTCCCGTTTGCAGAAA	11	24953069	F	rs73071293	28		TRUE	LYRM5;CASC1;CASC1;CASC1	NM_001001660;NM_001082972;NM_018272;NM_001082973	TSS1500;Body;Body;Body	chr12:25348039-25348399	N_Shore	CASC1	ENSCSAT00000005841	Body	N_Shore	2:14G32G2
cg01100203	cg01100203	0022790173	CCCAAATCCTAAAATCTAAAAACAAAATATACTCTAAACAAAAACCACCA	0035671553	CCCGAATCCTAAAATCTAAAAACGAAATATACTCTAAACGAAAACCACCG	I	A	Red	TTTGTTCCATTTCCCGGATCCTGGGGTCTGGAGGCGAAATATGCTCTGGGCGAGGACCAC[CG]GGTGTGGGAAGAGGGTTCTGAGCGTCTCCTGACGTTGACGGTTTATTTCCTAGAGTGTGT	37	12	25348358	CCCGGATCCTGGGGTCTGGAGGCGAAATATGCTCTGGGCGAGGACCACCG	11	24953673	F	rs541428914;rs186823864	21;2		TRUE	CASC1;CASC1;LYRM5;CASC1	NM_018272;NM_001082972;NM_001001660;NM_001082973	TSS1500;TSS1500;5'UTR;TSS1500	chr12:25348039-25348399	Island	CASC1	ENSCSAT00000005841	TSS1500	Island	3:4A13C10C20
cg04458127	cg04458127	0088768177	CAAACAATTCTCATCTCAACCTCCAAAATAACTAAAATTATAAATACCCA	0078748192	CAAACGATTCTCGTCTCAACCTCCAAAATAACTAAAATTATAAATACCCG	I	C	Grn	GCCTCCCGGGTTCAAGCGATTCTCGTCTCAGCCTCCAGAGTAGCTGGGATTATAGGTACC[CG]CCTCCCCGCCCGGACTCCTGACCGTAGGTTATCCGCCTGCCTCAGCCTCCCAAAGTGCTG	37	12	57120993	CAAGCGATTCTCGTCTCAGCCTCCAGAGTAGCTGGGATTATAGGTACCCG	11	24955274	R								chr12:57118977-57119374	S_Shore				S_Shore	3:4C4G27T12
cg18300945	cg18300945	0016659211	TTTTAATCTAAAAACATTATACCCAAACAAACCTAACTCAAATTCTTACC			II			TTGTATCATCTTTTTAATCTGAGGACATTATGCCCAGGCAAGCCTGGCTCAGATTCTTAC[CG]GTATTTGCCTTGTCTTGACCATGTGGTGATGAAATTCCTGCTCTCTTCTGTGCTGTGCTG	37	12	25353947	CGGTAAGAATCTGAGCCAGGCTTGCCTGGGCATAATGTCCTCAGATTAAA	11	24959099	R	rs565401506	1			LYRM5	NM_001001660	5URT							2:5C16T27
cg03259742	cg03259742	0091643927	ATTTAACTTTAATTAACAACAACATTATTACCCTTTTCCTTACTAAATTC			II			AGACTAGGGCTGTTTGGCTTTAATTAACAGCAGCATTGTTGCCCTTTTCCTTGCTAGATT[CG]TGCTTGCTGCTCAAATTGCCAAAATTAAATATTTAGGGCAATGTTCATGAGTGCTGGGAA	37	12	25354328	TTTGGCTTTAATTAACAGCAGCATTGTTGCCCTTTTCCTTGCTAGATTCG	11	24959475	F				TRUE	LYRM5	NM_001001660	5'UTR							3:4C16T10C17
cg06874985	cg06874985	0084793185	ACTATTAATAATATTAAACATCTTTTCAAATACTTAATAACCATTTATCC			II			AAATTCAATTTAAAAATGGGCAAAGGACTTGAAAAGACATTGTTCCTGCTCCAAAGATGA[CG]GACAAATGGCCACTAAGCACCTGAAAAGATGCTCAACATCATCAATAGTCAGGAAAATAA	37	12	25380489	CGGACAAATGGCCACTAAGCACCTGAAAAGATGCTCAACATCATCAATAG	11	24985722	F	rs146150497;rs563090002	8;39	TRUE	TRUE	KRAS;KRAS	NM_033360;NM_004985	Body;Body			KRAS	ENSCSAT00000005811	Body		2:30C17C1
cg18249781	cg18249781	0048720562	TAACAATCATTAACAAAAAATTTCCTAACCCACTTTATCACATTCATAAC			II			ATATTGCATTTTAACAATCATTAGCAAAAGGTTTCCTAACCCACTTTATCACATTCATGA[CG]TCATGCTGTATATACTCATATAGCACTCATGACCTCTGATTGGAAACAAAGTGTAATGGA	37	12	25396500	AACAATCATTAGCAAAAGGTTTCCTAACCCACTTTATCACATTCATGACG	11	25003362	F	rs111626075;rs12321084;rs2955408;rs571891785	33;28;20;2			KRAS;KRAS	NM_004985;NM_033360	Body;Body			KRAS	ENSCSAT00000005811	Body		3:7G12G18T10
cg18394848	cg18394848	0026750574	AATAACCTCAAACAATAATCTCTAAACACTTTCCTATACTCTTCCAAAAC			II			TTTCCAAACACAATAACCTCAAACAGTGGTCTCTAAGCACTTTCCTATGCTCTTCCAAAA[CG]TGACCTCCCCTCTTACTCACACATCCCCTACACACGGAAAAGGACCACTATCCGTCCAGC	37	12	25403102	ATAACCTCAAACAGTGGTCTCTAAGCACTTTCCTATGCTCTTCCAAAACG	11	25009991	F	rs555087873	20		TRUE	KRAS;KRAS	NM_033360;NM_004985	5'UTR;5'UTR						N_Shore	1:8C41
cg00584022	cg00584022	0081672229	CTACTACATTTAACATCTCTAAAACRAAAATATAAACTTCTCCCTCRAAC			II			CCTCCCCTCTTACTCACACATCCCCTACACACGGAAAAGGACCACTATCCGTCCAGCCTG[CG]CTCGAGGGAGAAGTTTATACCTTCGTCCTAGAGATGCCAAATGCAGCAGGGAAGGCTGGA	37	12	25403167	TGCTGCATTTGGCATCTCTAGGACGAAGGTATAAACTTCTCCCTCGAGCG	11	25010056	R				TRUE	KRAS;KRAS	NM_033360;NM_004985	5'UTR;5'UTR						N_Shore	0:50
cg21334449	cg21334449	0078789284	ATTTATACCTTCRTCCTAAAAATACCAAATACAACAAAAAAAACTAAACC			II			TCGAGGGAGAAGTTTATACCTTCGTCCTAGAGATGCCAAATGCAGCAGGGAAGGCTGGAC[CG]AGGCAGCCGAGTGCTGGAAAGGGAGGCAAGAGGTGCGGGAGCGGGGAGAGGGGGAGGGGA	37	12	25403230	CGGTCCAGCCTTCCCTGCTGCATTTGGCATCTCTAGGACGAAGGTATAAA	11	25010119	R				TRUE	KRAS;KRAS	NM_033360;NM_004985	5'UTR;5'UTR						N_Shore	0:50
cg08373951	cg08373951	0005777470	AAACACTAAAAACAACAACAAAACCAAAAACTCAACAACTCCCAAATACA	0002681481	AAACACTAAAAACGACGACGAAACCAAAAACTCAACGACTCCCAAATACG	I	A	Red	AAAGAGGGTCGGGACCCGGGCAGGGGCCCAGGAGGGGTGGTCCGCTCCGTACCTCTCTCC[CG]CACCTGGGAGCCGCTGAGCCTCTGGCCCCGCCGCCGCCTTCAGTGCCTGCGCCGCGCTCG	37	12	25403693	AGGCACTGAAGGCGGCGGCGGGGCCAGAGGCTCAGCGGCTCCCAGGTGCG	11	25010580	R	rs565498789;rs532564755	17;28			KRAS;KRAS;KRAS;KRAS	NM_033360;NM_004985;NM_033360;NM_004985	5URT;5URT;1stExon;1stExon						Island	0:50
cg10750368	cg10750368	0086739419	TAAAAAAATCAAACTCCAAACACACCAATAAATTCAAAACCAAACAACCA	0001767352	TAAAAAAATCGAACTCCGAACACACCGATAAATTCGAAACCGAACGACCG	I	C	Grn	GCGGCCGCCGCCTAGGAAAATCGAGCTCCGAGCACACCGATGAGTTCGGGGCCGGGCGGC[CG]CAGAGGGCAGAGCTATCGATGCGTTCCGCGCTCGATTCTTCTTCAGACGGGCGTACGAGA	37	12	25403909	CGGCCGCCCGGCCCCGAACTCATCGGTGTGCTCGGAGCTCGATTTTCCTA	11	25010796	R	rs566873674;rs537966602	46;16			KRAS;KRAS	NM_033360;NM_004985	TSS200;TSS200						Island	0:50
cg08578305	cg08578305	0034718107	TAAATTCAAAACCAAACAACCACAAAAAACAAAACTATCAATACATTCCA	0035756971	TAAATTCGAAACCGAACGACCGCAAAAAACAAAACTATCGATACGTTCCG	I	C	Grn	CGAGCACACCGATGAGTTCGGGGCCGGGCGGCCGCAGAGGGCAGAGCTATCGATGCGTTC[CG]CGCTCGATTCTTCTTCAGACGGGCGTACGAGAGGGAGCGGCTGAGGGCGGTGTGGGAAGA	37	12	25403937	TGAGTTCGGGGCCGGGCGGCCGCAGAGGGCAGAGCTATCGATGCGTTCCG	11	25010824	F	rs537966602	44		TRUE	KRAS;KRAS	NM_033360;NM_004985	TSS200;TSS200						Island	1:44T5
cg23667555	cg23667555	0009656129	AAAACAAAACTATCAATACATTCCACACTCAATTCTTCTTCAAACAAACA	0019681881	AAAACAAAACTATCGATACGTTCCGCGCTCGATTCTTCTTCAAACGAACG	I	T	Red	GGGCGGCCGCAGAGGGCAGAGCTATCGATGCGTTCCGCGCTCGATTCTTCTTCAGACGGG[CG]TACGAGAGGGAGCGGCTGAGGGCGGTGTGGGAAGAGGGAAGAGGGGGAGGCAGCGAGCGC	37	12	25403962	CGCCCGTCTGAAGAAGAATCGAGCGCGGAACGCATCGATAGCTCTGCCCT	11	25010849	R				TRUE	KRAS;KRAS	NM_033360;NM_004985	TSS200;TSS200						Island	2:19T15C14
cg16834708	cg16834708	0039738258	ACACTCAATTCTTCTTCAAACAAACATACAAAAAAAAACAACTAAAAACA	0071673911	GCGCTCGATTCTTCTTCAAACGAACGTACGAAAAAAAACGACTAAAAACG	I	A	Red	TCGATGCGTTCCGCGCTCGATTCTTCTTCAGACGGGCGTACGAGAGGGAGCGGCTGAGGG[CG]GTGTGGGAAGAGGGAAGAGGGGGAGGCAGCGAGCGCCGGCGGGGAGAAGGAGGGGGCCGG	37	12	25403986	CGCCCTCAGCCGCTCCCTCTCGTACGCCCGTCTGAAGAAGAATCGAGCGC	11	25010873	R				TRUE	KRAS;KRAS	NM_033360;NM_004985	TSS200;TSS200						Island	1:11C38
cg13085893	cg13085893	0072773870	ACAATCTAAAATAACAAACCAAACCAACTAAAAAACAAATCTAAACAACA	0043778128	ACGATCTAAAATAACGAACCGAACCGACTAAAAAACGAATCTAAACGACG	I	C	Grn	GGGGTGGCTGGGGCGGTCTAGGGTGGCGAGCCGGGCCGGCTGGAGAGCGGGTCTGGGCGG[CG]CCTTGGCGGGAGGAGGGACTGCCGGACCCACGCGGCGGCCCGCCCCCTGCCTAGCCGCAA	37	12	25404152	CGCCGCCCAGACCCGCTCTCCAGCCGGCCCGGCTCGCCACCCTAGACCGC	11	25011039	R				TRUE	KRAS;KRAS	NM_004985;NM_033360	TSS1500;TSS1500						Island	1:14G35
cg21075111	cg21075111	0050682191	AAATAACAAACCAAACCAACTAAAAAACAAATCTAAACAACACCTTAACA	0022808264	AAATAACGAACCGAACCGACTAAAAAACGAATCTAAACGACGCCTTAACG	I	A	Red	TGGGGCGGTCTAGGGTGGCGAGCCGGGCCGGCTGGAGAGCGGGTCTGGGCGGCGCCTTGG[CG]GGAGGAGGGACTGCCGGACCCACGCGGCGGCCCGCCCCCTGCCTAGCCGCAAGGCTGTCC	37	12	25404160	GGGTGGCGAGCCGGGCCGGCTGGAGAGCGGGTCTGGGCGGCGCCTTGGCG	11	25011047	F				TRUE	KRAS;KRAS	NM_004985;NM_033360	TSS1500;TSS1500						Island	1:6G43
cg09908986	cg09908986	0011601230	CCAACCCTAAAAATAACAAAATACTCTTCACAACTTCTCTATAAAAACCA	0002694331	CCGACCCTAAAAATAACGAAATACTCTTCGCAACTTCTCTATAAAAACCG	I	A	Red	CGGCGGGCTGTGCGGATGCCACCAGGGAGACGCCGCGAGCGGCCACGCCGCCCCGCTGAC[CG]GTCTCCACAGAGAAGCTGCGAAGAGCACCCCGCCACCCTCAGGGTCGGCCTATACTGGCG	37	12	25404321	CCGACCCTGAGGGTGGCGGGGTGCTCTTCGCAGCTTCTCTGTGGAGACCG	11	25011215	R	rs7311692	17		TRUE	KRAS;KRAS	NM_004985;NM_033360	TSS1500;TSS1500						Island	2:28G13G7
cg17197538	cg17197538	0049613533	CAATAATAATAAATAAATACRCRCCAATATAAACCRACCCTAAAAATAAC			II			CCGCGAGCGGCCACGCCGCCCCGCTGACCGGTCTCCACAGAGAAGCTGCGAAGAGCACCC[CG]CCACCCTCAGGGTCGGCCTATACTGGCGCGCATCCATTTACTATCATTGACTGCATGTAA	37	12	25404353	AATGATAGTAAATGGATGCGCGCCAGTATAGGCCGACCCTGAGGGTGGCG	11	25011247	R	rs370324187;rs542902732	22;36		TRUE	KRAS;KRAS	NM_004985;NM_033360	TSS1500;TSS1500						Island	1:10G39
cg10569807	cg10569807	0055688907	TATTTACATACAATCAATAATAATAAATAAATACACACCAATATAAACCA	0064740274	TATTTACATACAATCAATAATAATAAATAAATACGCGCCAATATAAACCG	I	A	Red	CCGCCCCGCTGACCGGTCTCCACAGAGAAGCTGCGAAGAGCACCCCGCCACCCTCAGGGT[CG]GCCTATACTGGCGCGCATCCATTTACTATCATTGACTGCATGTAAATAAACAAGCAGTCA	37	12	25404368	CGGCCTATACTGGCGCGCATCCATTTACTATCATTGACTGCATGTAAATA	11	25011262	F	rs370324187;rs542902732;rs555005920	7;21;41		TRUE	KRAS;KRAS	NM_004985;NM_033360	TSS1500;TSS1500						Island	0:50
cg27174311	cg27174311	0061625141	CTATCATTAACTACATATAAATAAACAAACAATCACCAAAAATAAAAAAC			II			GCATCCATTTACTATCATTGACTGCATGTAAATAAACAAGCAGTCACCAAAAGTGGGAGG[CG]ACTTCGGGGACTTAGGGAGACCGGGCGGACGATTTCCCACACCGGGGCTGTCTGATCGCC	37	12	25404444	CGCCTCCCACTTTTGGTGACTGCTTGTTTATTTACATGCAGTCAATGATA	11	25011338	R	rs555005920	37		TRUE	KRAS;KRAS	NM_004985;NM_033360	TSS1500;TSS1500						Island	0:50
cg13442495	cg13442495	0067805910	ACAAACAATCACCAAAAATAAAAAACAACTTCAAAAACTTAAAAAAACCA	0048797974	ACAAACAATCACCAAAAATAAAAAACGACTTCGAAAACTTAAAAAAACCG	I	A	Red	GCATGTAAATAAACAAGCAGTCACCAAAAGTGGGAGGCGACTTCGGGGACTTAGGGAGAC[CG]GGCGGACGATTTCCCACACCGGGGCTGTCTGATCGCCGCCCCGATTATTATCAGCCTCAG	37	12	25404467	ACAAGCAGTCACCAAAAGTGGGAGGCGACTTCGGGGACTTAGGGAGACCG	11	25011361	F	rs61759614	9		TRUE	KRAS;KRAS	NM_004985;NM_033360	TSS1500;TSS1500						Island	1:35T14
cg20074699	cg20074699	0068723555	ACCCAAATACTAAAACTAATAATAATCAAAACAACAATCAAACAACCCCA	0004765475	ACCCAAATACTAAAACTAATAATAATCGAAACGACGATCAAACAACCCCG	I	A	Red	CACCAAAAGTGGGAGGCGACTTCGGGGACTTAGGGAGACCGGGCGGACGATTTCCCACAC[CG]GGGCTGTCTGATCGCCGCCCCGATTATTATCAGCCTCAGCACTTGGGCTGGGAATTTAGC	37	12	25404488	CGGGGCTGTCTGATCGCCGCCCCGATTATTATCAGCCTCAGCACTTGGGC	11	25011382	F	rs543915433	17		TRUE	KRAS;KRAS	NM_004985;NM_033360	TSS1500;TSS1500						Island	2:7T37C4
cg11646730	cg11646730	0025604550	AAAACTAAATTCCCAACCCAAATACTAAAACTAATAATAATCRAAACRAC			II			GGCGACTTCGGGGACTTAGGGAGACCGGGCGGACGATTTCCCACACCGGGGCTGTCTGAT[CG]CCGCCCCGATTATTATCAGCCTCAGCACTTGGGCTGGGAATTTAGCCCCAGGCCCAAACA	37	12	25404502	CGCCGCCCCGATTATTATCAGCCTCAGCACTTGGGCTGGGAATTTAGCCC	11	25011396	F	rs543915433	3		TRUE	KRAS;KRAS	NM_004985;NM_033360	TSS1500;TSS1500						Island	2:31C6C11
cg07918846	cg07918846	0096800186	AAAATATACCTACTCTATATTAAATACAAACTAAATCTTTTACACTTATC			II			GGGAAGGGGAGAAAATGTGCCTACTCTATGTTAAGTACAAGCTAAATCTTTTGCACTTAT[CG]TATCATCTTATTTAATCATCACGACAACCTTATGAGGTAAAATACTTTTTACCGTTTTAC	37	12	25405226	AAATGTGCCTACTCTATGTTAAGTACAAGCTAAATCTTTTGCACTTATCG	11	25012116	F	rs537031685	26		TRUE	KRAS;KRAS	NM_004985;NM_033360	TSS1500;TSS1500						S_Shore	1:44G5
cg14543295	cg14543295	0042738828	ATACAAACTAAATCTTTTACACTTATCRTATCATCTTATTTAATCATCAC			II			CTCTATGTTAAGTACAAGCTAAATCTTTTGCACTTATCGTATCATCTTATTTAATCATCA[CG]ACAACCTTATGAGGTAAAATACTTTTTACCGTTTTACAAATGACGAAACAGATTTAGAGG	37	12	25405249	TACAAGCTAAATCTTTTGCACTTATCGTATCATCTTATTTAATCATCACG	11	25012139	F	rs537031685;rs150126085;rs61759610	49;9;5		TRUE	KRAS;KRAS	NM_004985;NM_033360	TSS1500;TSS1500						S_Shore	1:21G28
cg25436915	cg25436915	0093756259	AAAACCTAATCCATCCACATAATCTCAATTATCATCTAAACTCATAATTC			II			TGGCATTAGCAGAAACCTAATCCATCCACATGGTCTCAGTTATCATCTAGGCTCATGATT[CG]TAAAGCAAATCTGCATCCAACCATTTGTTCCACGCACCCCACACTCCAGTTTTACCTCAG	37	12	25406406	CGAATCATGAGCCTAGATGATAACTGAGACCATGTGGATGGATTAGGTTT	11	25013284	R	rs182930917;rs143178827;rs148097845;rs541164004	39;31;16;2											S_Shore	1:6T43
cg06690460	cg06690460	0043667127	TTTTCACTTCCACAACAATTTATACATATAATATATCAAATCTTTCTACC			II			TTTCTCTTTCCTTTTCACTTCCACAGCAATTTATACATATGGTATGTCAGGTCTTTCTGC[CG]TTCAGTCCTGGGTACTTTCTTAGAAGCCGGCACCACCTCCTTGCAACATTACCTTTCTTT	37	12	25406532	CGGCAGAAAGACCTGACATACCATATGTATAAATTGCTGTGGAAGTGAAA	11	25013410	R	rs529965158;rs548411791	20;6											S_Shore	1:11A38
cg21076875	cg21076875	0026672530	ATACTCAATATAATAATTCCATTTTCCTACCACTTTCCTCTATTCAAATC			II			GCCAGTAAATCATGCTCAATGTAATGATTCCATTTTCCTACCACTTTCCTCTATTCAAAT[CG]CTGGGAACCTTTGCTTGCTTGTGCAACAAAGCATGATGTCATTTGGCTTGCTATTAACCT	37	12	25481107	TGCTCAATGTAATGATTCCATTTTCCTACCACTTTCCTCTATTCAAATCG	11	25088839	F	rs554437637	1												0:50
cg09005322	cg09005322	0046710252	ACTCATACTAATATTTACTTTCCTAAACACCAACTATCCRTTAACTACAC			II			TTTTTGGAACCACTCATGCTAATATTTGCTTTCCTGAGCACCAACTGTCCGTTAGCTACA[CG]TTCAAAGGATTGAAAAGAAAAGAGTGTTAAAAATTGTAAAGGGGGAAGAAAGGGAAAGAT	37	12	25517881	CGTGTAGCTAACGGACAGTTGGTGCTCAGGAAAGCAAATATTAGCATGAG	11	25127355	R				TRUE										1:37T12
cg04779410	cg04779410	0016753540	TTCCTAATCCCTAACTTTATCTTAAACAAAAATACTATAAAAACTACAAC			II			CTCTTTTGAGATTCCTGATCCCTGGCTTTGTCTTAAGCAAAAGTACTGTAGAAGCTGCAG[CG]TTTCCTCCCCCTTTCCAGAAACCGAGCGAGGACGTGGGGGAAAAGCCACCCTGGAACGTG	37	12	25538947	CGCTGCAGCTTCTACAGTACTTTTGCTTAAGACAAAGCCAGGGATCAGGA	11	25147413	R	rs559795978;rs530271978	41;18		TRUE				chr12:25538794-25539424	Island				Island	2:15G26G7
cg11853986	cg11853986	0044626196	AAAACTCTTTAAATACAAACTATAAATACTACAAACACTCAACACATACA	0002640147	AAAACTCTTTAAATACGAACTATAAATACTACAAACGCTCGACGCGTACG	I	T	Red	GGGAGACTCCCAAGGGCTCTTTAAATACGAGCTATAAATACTACAGGCGCTCGGCGCGTG[CG]TCACGACACATCCGGCTCCCGATTGGGCGGCGTAACCTCGCTTATTTGCATAGGCCGATT	37	12	25539197	CGCACGCGCCGAGCGCCTGTAGTATTTATAGCTCGTATTTAAAGAGCCCT	11	25147663	R	rs558647011	14		TRUE				chr12:25538794-25539424	Island				Island	1:32G17
cg25602732	cg25602732	0073683178	AACRATAAACCCTTAACTAACCAAAACTAAACCTTCTAAAAAACACTAAC			II			CCAGAGTCCCTTGAACTCGGGAACCTTTCAAGTCCTGAGTCAGGCGGCGGTCCTCCGGGA[CG]CCAGTGCCTCTCAGAAGGCTCAGTTTTGGCCAGCCAAGGGCTTACCGTTTAAACTGGGTC	37	12	25539423	CGCCAGTGCCTCTCAGAAGGCTCAGTTTTGGCCAGCCAAGGGCTTACCGT	11	25147891	F	rs113827179;rs547076095	2;43		TRUE				chr12:25538794-25539424	Island				Island	3:13G15T14C5
cg19819049	cg19819049	0087708970	AAAAACCCACTATATAAAACACCAACATATATACTTAAACAATCATCCCC			II			TGTTCTTCCCTTAAAATGCTCGTGTCATATTCTAAAGTTCTAAGCCTTCCTGTAGCGATA[CG]GGGATGACTGCTTAAGTATATATGTTGGTGTCTTACACAGTGGGTCCTCAGCAAATATTA	37	12	25540253	CGGGGATGACTGCTTAAGTATATATGTTGGTGTCTTACACAGTGGGTCCT	11	25148716	F	rs144917277	33		TRUE				chr12:25538132-25538344	S_Shore				S_Shore	3:41A0C0C6
cg12669088	cg12669088	0080632405	AACTAAATTACCCACATTAACATTTATAATAAAAACACACCTCCTTTATC			II			TGCTGGTACAGCTTTGAGTCACTAGGAGGTAAGAGGATAACTGGTAAACCACGAATGAAG[CG]ATAAAGGAGGTGTGTCTCTACCATAAATGCTAATGTGGGCAATTCAGCTGCATTTTTCAC	37	12	25541364	GCTGAATTGCCCACATTAGCATTTATGGTAGAGACACACCTCCTTTATCG	11	25149814	R	rs567020105	0		TRUE				chr12:25538794-25539424	S_Shore				S_Shore	0:50
cg21254753	cg21254753	0005633838	CCCATCTCTAACAATTTCTCAAAAACTTTCTCCCCATACAAACACRTTAC			II			AGCTAGAACTGGACTATGAAGCTAAGGAAAAGAGACGAGAAAGGAAGGTTGATGGAGCAA[CG]TAACGTGCCTGTATGGGGAGAAAGTCCTTGAGAAATTGCTAGAGATGGGAATGCCCAAAA	37	12	25644389	CCATCTCTAGCAATTTCTCAAGGACTTTCTCCCCATACAGGCACGTTACG	11	25244667	R	rs41483146	5		TRUE	IFLTD1;IFLTD1;IFLTD1	NR_027296;NM_152590;NM_001145728	Body;3'UTR;3'UTR							1:12A37
cg06680863	cg06680863	0086695489	ACAAACTTCCCTCCCAACCTCTTTTCCTCAAAAATTTATAATAAAAACAC			II			CCTCTGTTCATAGGAGGGAAATAATTGAAAACACCTGAACCTTACATACCACTTGTTTCA[CG]TGTTCCTATTACAAATCTTTGAGGAAAAGAGGTTGGGAGGGAAGTCTGTTAGGGGTGAGA	37	12	25649090	CGTGTTCCTATTACAAATCTTTGAGGAAAAGAGGTTGGGAGGGAAGTCTG	11	25249351	F	rs185874675	19		TRUE	IFLTD1;IFLTD1;IFLTD1	NR_027296;NM_152590;NM_001145728	Body;3'UTR;3'UTR							3:25A0G2G20
cg11228403	cg11228403	0008725550	TATTCAACATAACAACCAAATATTAATTCTCTAATTTATAAAACACTAAC			II			AAGGCAGTCATTATTCAACATAACAGCCAAATATTGATTCTCTAGTTTATGGAACACTAG[CG]CCCCCTAGGAACCCTGTTTAAAATATGTAAAAATTTTAACCTATGAGAGGAGCACTCAAT	37	12	25710967	ATTCAACATAACAGCCAAATATTGATTCTCTAGTTTATGGAACACTAGCG	11	25309434	F	rs574601747;rs73078323	43;17			LMNTD1	NM_001145727	Body							3:11A0G20C16
cg13211181	cg13211181	0044771131	CCAACATTCATTTCTCACTTACTATAATAAATCTAAACTCTAAAAACACC			II			ATGGGGAAAATCCAGCATTCATTTCTCACTTACTGTGGTGGGTCTGGACTCTGGAAACAC[CG]ATGTCTCCTGCTCTCACTGGCTGTTGCATGTAGTGTCCTTAAGCTTCTTCTGTTATGCTC	37	12	25801455	CGGTGTTTCCAGAGTCCAGACCCACCACAGTAAGTGAGAAATGAATGCTG	11	25401396	R	rs538574006	11		TRUE	IFLTD1	NM_001145727	1stExon							2:22A12T14
cg03681383	cg03681383	0095724262	CTAACTATTACATATAATATCCTTAAACTTCTTCTATTATACTCAACCCC			II			TCCTGCTCTCACTGGCTGTTGCATGTAGTGTCCTTAAGCTTCTTCTGTTATGCTCAGCCC[CG]GAGATCTGGCACACAGAGCCATAGTAACAATGCGTTCAGCCAGGTTTCCTTAGCTACACA	37	12	25801522	CGGGGCTGAGCATAACAGAAGAAGCTTAAGGACACTACATGCAACAGCCA	11	25401463	R	rs115034942;rs554716587	35;22		TRUE	IFLTD1	NM_001145727	TSS200							0:50
cg23979954	cg23979954	0084790172	AATACRTTCAACCAAATTTCCTTAACTACACACTAATAACAAAACAAAAC			II			GCCATAGTAACAATGCGTTCAGCCAGGTTTCCTTAGCTACACACTAGTGACAGGACAGGA[CG]CTGCCCTAAAGTGCCTGCCGCTGACTCAGGGAGGAGGCTTGGAACACACAGCGGGAGGTG	37	12	25801601	ATGCGTTCAGCCAGGTTTCCTTAGCTACACACTAGTGACAGGACAGGACG	11	25401542	F	rs576501223;rs74867875	49;33		TRUE	IFLTD1	NM_001145727	TSS200							2:1C2A45
cg10162403	cg10162403	0053743115	AATTCCTTTTACATTCCATATTAAATTAATAAATTCAATATCATTTCAAC			II			TTTCCTAAGTGAATTCCTTTTACATTCCATATTAGGTTAATGAGTTCAGTGTCATTTCAA[CG]ATACGTGTGTGTGCCTGGGGGTTTTTGTCTTCCTATATATATGCTGCATTTCCTGATTTC	37	12	25801940	CGTTGAAATGACACTGAACTCATTAACCTAATATGGAATGTAAAAGGAAT	11	25401882	R	rs186591432;rs576447619	38;32			LMNTD1	NM_001145727	TSS1500							1:21G28
cg21763367	cg21763367	0018717241	CCTCATAAATTCTAATCATCTTAATCACCTAAAACTCTAATCTCTATATC			II			GGTGTCCCAGACACAGAGCAGGGATAGATCTAACGTAGCATGATAGTCTTGCTGTGTTGA[CG]ATACAGAGATCAGAGTTCCAGGTGACTAAGATGACTAGAATTTATGAGGCAGAGTGCCAG	37	12	25854419	CTCATAAATTCTAGTCATCTTAGTCACCTGGAACTCTGATCTCTGTATCG	11	25453624	R	rs144774611;rs555542136	11;15												2:22A9G17
cg01811179	cg01811179	0046777559	TATCATTATAATAACTAATTTAATACTCCTATCTACTATTTCTATCACCC			II			AGGAGAAAATAAAATGCACAATGAGAAGAAATGTCAATCAAAATTGACCCCCAAATGACA[CG]GGTGATAGAAACAGTAGACAGGAGCATTAAATCAGTTATTATAATGATACCCTATATATT	37	12	25910637	CGGGTGATAGAAACAGTAGACAGGAGCATTAAATCAGTTATTATAATGAT	11	25509601	F	rs569176560;rs186096298	0;35												1:42G7
cg10873203	cg10873203	0056770927	CCTTACAATTTATTCCTTAAATAACATTATATCRTCCTCTTCTAAATTAC			II			AAATTCCAAATTGTGTCAAGGGTAAAATGTTTCTGTGTTTGAAAGGCCAAGGCAGAATTG[CG]TAACCCAGAAGAGGACGATATAATGCTACCCAAGGAACAAATTGCAAGGCTTTAAACATT	37	12	25942772	CTTGCAATTTGTTCCTTGGGTAGCATTATATCGTCCTCTTCTGGGTTACG	11	25541681	R	rs550412538;rs73082387	1;19												0:50
cg09294299	cg09294299	0099793390	TCCAAATATCAACTAACTAAACTCTATCTAAAAAATCTAAAAAACAATCC			II			TAACGCTGAAGTCCAAGTGTCAGCTGGCTGAGCTCTATCTGGAGGATCTAGGAAACAATC[CG]CTCCCAAGTGCATTCAGGTTATTGGCAGAATCCAGGTCCTTGTTACAGTAGAACTGAGGT	37	12	25978455	CCAAGTGTCAGCTGGCTGAGCTCTATCTGGAGGATCTAGGAAACAATCCG	11	25574084	F	rs141097819;rs531861697	21;19												1:35A14
cg15964672	cg15964672	0053807293	AAAAATAAATATCAAAACATATATAAATAAAAACCTCATTAACATTCTTC			II			TGGTTGCTTACAATCAGAAGGATTGCCATAGCTCTAGGCATCAAGACTGGAAGTTGGGAA[CG]AAGAATGCCAATGAGGTCTCCACTCACACATGCTCTGATACCTATCCCTTAAGAGGATTC	37	12	25994029	GGGATAGGTATCAGAGCATGTGTGAGTGGAGACCTCATTGGCATTCTTCG	11	25589992	R	rs112620698;rs576000577;rs543006655	0;12;16		TRUE										3:8A4C32C3
cg02497507	cg02497507	0075663387	ATCACTATCAATCAATAATAAAAATCTTACCTCCRCTAATCTAAAACAAC			II			CAGCAAAGTCTGAGTGGGGATTAGTGGGGATTACAGATCTTGCCCAGCTGTAACAAGGCA[CG]CTGCTCTAGACCAGCGGAGGCAAGACTTTCATCACTGACTGACAGTGACAATCCACCTTC	37	12	26019700	CGCTGCTCTAGACCAGCGGAGGCAAGACTTTCATCACTGACTGACAGTGA	11	25616647	F	rs569851410;rs76648383;rs552384803	1;27;48												3:17A14T6C10
cg13198646	cg13198646	0036604268	TTATAACTAATAACRCCTTTACCCTAACTTTACTTAAATCCRCTAAATTC			II			GCATGGGATCCAGGCCGGTAGCGTGGGCTGAGTGCAGCCTGCCAGGCTGAGTGGGCAGAA[CG]AACCCAGCGGACCCAAGCAAAGCTAGGGCAAAGGCGCCACCAGCCACAAGTTTCTGGCCA	37	12	26038741	CGAACCCAGCGGACCCAAGCAAAGCTAGGGCAAAGGCGCCACCAGCCACA	11	25635043	F	rs188639017;rs576266981	9;37												2:19G3A26
cg21373145	cg21373145	0055632894	CACATACCCCAACTCCRCAACAACTATTAATTTACAAAACRATAAAATAC			II			AAAGGCGGGGTGGGGGGGGGCATTTTAATTGGAATGCTTTCTTGTATCTCATCCACTATC[CG]CACCCCATCGCCCTGCAAATTAATAGCTGTTGCGGAGTTGGGGTATGTGTGACCACAAAA	37	12	26110666	CGCACCCCATCGCCCTGCAAATTAATAGCTGTTGCGGAGTTGGGGTATGT	11	25708436	F	rs73074872	15		TRUE	RASSF8;RASSF8	NM_007211;NM_001164748	TSS1500;TSS1500						N_Shore	3:18G3A23G3
cg22946876	cg22946876	0025677950	TAAAAAACAATTTAACAAATCTCAACCCCRAACRATAAAAAATTTTACCC			II			CCGGGTGACCGTAGAGGGCAGTTTGACAAGTCTCAGCCCCGGGCGATGGAAGATTTTGCC[CG]TGGGACCGTCACGAGCCACCGGTCATCTCCCCGCGCCCGGCTTTCGGGTCCTCAGGCCTC	37	12	26111213	CGGGCAAAATCTTCCATCGCCCGGGGCTGAGACTTGTCAAACTGCCCTCT	11	25709006	R	rs370247893;rs528639952	36;22		TRUE	RASSF8;RASSF8	NM_007211;NM_001164748	TSS1500;TSS1500						Island	3:22G5A16A4
cg04936446	cg04936446	0054689137	CACCAACACTACATTATAAAAACTTTTAAAACAACAAAAAACTCAACACA	0051612564	CGCCAACGCTACATTATAAAAACTTTTAAAACGACGAAAAACTCGACGCG	I	A	Red	CCAGGCGACAGCGGGGGGGCGTCGCGGGCCGGGCGAGCGTGGCCCGGTGGGCCCGAGGGT[CG]CGCCGAGCTCCCCGCCGCTTTAAAAGCTCCCACAATGCAGCGCTGGCGTCCCAGTTCCGT	37	12	26111348	CGCGCCGAGCTCCCCGCCGCTTTAAAAGCTCCCACAATGCAGCGCTGGCG	11	25709141	F	rs569543743	45		TRUE	RASSF8;RASSF8	NM_007211;NM_001164748	TSS1500;TSS1500						Island	1:7C42
cg15849440	cg15849440	0020669557	AACAAAACTAAACAAAAAACTAAACAACAAACACTAAACAAAACACAACA	0089609311	GACGAAACTAAACGAAAAACTAAACGACAAACGCTAAACGAAACGCGACG	I	C	Grn	AGCGGGTCGCCGACTCCTACGCCCGCGCTCCTCCTACGCCCGCGCTCGTCCGGCGCCCCG[CG]CCGCGCCCCGCTCAGCGTCTGCCGCCCAGCTCCTCGCCCAGCCTCGCCGAGCCTCGCCCT	37	12	26111697	GGCGAGGCTGGGCGAGGAGCTGGGCGGCAGACGCTGAGCGGGGCGCGGCG	11	25709463	R	rs143079346	43		TRUE	RASSF8;RASSF8	NM_007211;NM_001164748	TSS1500;TSS1500						Island	0:50
cg13417331	cg13417331	0062656267	AACTCAACAAAACTAAACAAAAAACTAAACAACAAACACTAAACAAAACA	0083717872	AACTCGACGAAACTAAACGAAAAACTAAACGACAAACGCTAAACGAAACG	I	C	Grn	GTCGCCGACTCCTACGCCCGCGCTCCTCCTACGCCCGCGCTCGTCCGGCGCCCCGCGCCG[CG]CCCCGCTCAGCGTCTGCCGCCCAGCTCCTCGCCCAGCCTCGCCGAGCCTCGCCCTTCCCG	37	12	26111702	GGCTCGGCGAGGCTGGGCGAGGAGCTGGGCGGCAGACGCTGAGCGGGGCG	11	25709468	R	rs143079346	38			RASSF8-AS1;RASSF8;RASSF8;RASSF8-AS1	NR_038228;NM_007211;NM_001164748;NR_038227	Body;TSS1500;TSS1500;TSS1500						Island	0:50
cg02279650	cg02279650	0015743871	AACAAAACTCAACAAAACTAAACAAAAAACTAAACAACAAACACTAAACA	0063711956	AACGAAACTCGACGAAACTAAACGAAAAACTAAACGACAAACGCTAAACG	I	A	Red	CGACTCCTACGCCCGCGCTCCTCCTACGCCCGCGCTCGTCCGGCGCCCCGCGCCGCGCCC[CG]CTCAGCGTCTGCCGCCCAGCTCCTCGCCCAGCCTCGCCGAGCCTCGCCCTTCCCGCCCGC	37	12	26111707	GGCGAGGCTCGGCGAGGCTGGGCGAGGAGCTGGGCGGCAGACGCTGAGCG	11	25709473	R	rs143079346	33			RASSF8-AS1;RASSF8;RASSF8;RASSF8-AS1	NR_038228;NM_007211;NM_001164748;NR_038227	Body;TSS1500;TSS1500;TSS1500						Island	0:50
cg11513088	cg11513088	0092663153	CACTAAATAAATATAAACACCACTAACAAAAATACCACAATACACAAACA	0069690863	CGCTAAATAAATATAAACGCCACTAACGAAAATACCGCGATACGCGAACG	I	C	Grn	CCGCCCGCGGCGGCGTTGGCGCTGGGGGCGGCTCCCGCGGCGTCTCTGCCGCTGGCCGAG[CG]CTCGCGCACCGCGGCACCCCCGCCAGTGGCGTCCACACTCACCTAGCGCGGGCCGGGAGG	37	12	26111821	CGCTCGCGCACCGCGGCACCCCCGCCAGTGGCGTCCACACTCACCTAGCG	11	25709587	F				TRUE	RASSF8;RASSF8	NM_001164748;NM_007211	TSS200;TSS200						Island	1:22A27
cg05152561	cg05152561	0013773547	AAATCACCACCACTAAATAAAATTAATACTTACTCAATTTCACAACTACA	0072675123	GAATCGCCGCCGCTAAATAAAATTAATACTTACTCAATTTCGCAACTACG	I	C	Grn	CCGGGTGCCGCCGCGTCCCCAGCGCCCCGGCCGGCCCCTCTGGGCGGCCTGCGGGGGCGG[CG]CAGTTGCGAAACTGAGTAAGTATTAACTTTACTTAGCGGCGGCGATCCGGGCTGCGCCGG	37	12	26112065	GGATCGCCGCCGCTAAGTAAAGTTAATACTTACTCAGTTTCGCAACTGCG	11	25709828	R	rs117899401	33		TRUE	RASSF8;RASSF8;RASSF8;RASSF8	NM_007211;NM_001164748;NM_001164748;NM_007211	5'UTR;1stExon;5'UTR;1stExon						Island	2:35C0T13
cg07469792	cg07469792	0038672905	CAAAACTAAATAAATATTAACTTTACTTAACAACAACAATCCAAACTACA	0010655883	CGAAACTAAATAAATATTAACTTTACTTAACGACGACGATCCGAACTACG	I	C	Grn	GCGGCGCAGTTGCGAAACTGAGTAAGTATTAACTTTACTTAGCGGCGGCGATCCGGGCTG[CG]CCGGGGACCCCGCCCGTCCCGCCTGCAGCCTCGGAGCTGCCCTCCGCCCGGTTGCCCCTC	37	12	26112121	CGAAACTGAGTAAGTATTAACTTTACTTAGCGGCGGCGATCCGGGCTGCG	11	25709884	F	rs117899401	25		TRUE	RASSF8;RASSF8	NM_007211;NM_001164748	5'UTR;5'UTR						Island	2:27C0T21
cg13957428	cg13957428	0030801269	AACTAAATAAATATTAACTTTACTTAACAACAACAATCCAAACTACACCA	0095675117	AACTAAATAAATATTAACTTTACTTAACGACGACGATCCGAACTACGCCG	I	A	Red	GCGCAGTTGCGAAACTGAGTAAGTATTAACTTTACTTAGCGGCGGCGATCCGGGCTGCGC[CG]GGGACCCCGCCCGTCCCGCCTGCAGCCTCGGAGCTGCCCTCCGCCCGGTTGCCCCTCTCT	37	12	26112124	CGGCGCAGCCCGGATCGCCGCCGCTAAGTAAAGTTAATACTTACTCAGTT	11	25709887	R	rs117899401;rs564309210	28;2			RASSF8-AS1;RASSF8;RASSF8	NR_038228;NM_007211;NM_001164748	Body;5URT;5URT						Island	2:24C0T24
cg24083471	cg24083471	0094682910	TTTAAATTTCATTTAAACTATTAACCATCTACATTCTATTCTCCTTTACC			II			GTTTATAGGTTTTTAAATTTCATTTGAACTATTAACCATCTGCATTCTATTCTCCTTTGC[CG]CCAGTCCCTTTGGGGAGGGGAGTCCAGAAGAGGGGACGTTCAAAGTAATTCTGACTTGCA	37	12	26112566	TTAAATTTCATTTGAACTATTAACCATCTGCATTCTATTCTCCTTTGCCG	11	25710308	F	rs141810174;rs556960735;rs575117613	48;46;33			RASSF8-AS1;RASSF8;RASSF8	NR_038228;NM_007211;NM_001164748	TSS200;5URT;5URT						S_Shore	1:23A26
cg24192613	cg24192613	0059659539	AAAAAACTAATCATTTCTCAAAACACAAAACAATCAAATCAAAAACTAAC			II			AACCTTTTAACCTGAATCTTCAGTGTTTGGCTCTTGTAGGCTTCTATACGTGGTGACTTA[CG]TCAGTTTTTGACCTGACTGCCTTGTGTTTTGAGAAATGATTAGTTCTTCAGGGTTTCTGA	37	12	26114030	CGTCAGTTTTTGACCTGACTGCCTTGTGTTTTGAGAAATGATTAGTTCTT	11	25711881	F	rs192730640	3			RASSF8;RASSF8	NM_007211;NM_001164748	5URT;5URT						S_Shore	1:27A22
cg01248315	cg01248315	0098780223	TTATTAAATTTTCATACACTAAACAAATCCATACATCAAATACACAAATC			II			GCATATGCAGTTTATTGGATTTTCATACACTGAACAAATCCATGCATCAAGTGCACAGAT[CG]AGAATACAGCATTATCAGCATCTCCATAGGCCCTGTGTTCCTCACTTCTAATGGCATCTC	37	12	26125772	TATTGGATTTTCATACACTGAACAAATCCATGCATCAAGTGCACAGATCG	11	25723602	F	rs142218172	7			RASSF8;RASSF8;RASSF8	NM_001164747;NM_007211;NM_001164748	TSS1500;5URT;5URT							2:5A35G8
cg02102635	cg02102635	0064630889	AATAATATCTATTACCACTACAATATAATTCCTAAATCCAAATTTAAATC			II			GTATAGGTGGTGATAGTATCTGTTACCACTGCAGTATAATTCCTAGGTCCAAATTTGGGT[CG]ACACTAAAAGCATCATAAAATATGCCTTAGGTTTCAAGTTTGGAGTCTGAAGCAAAATAT	37	12	26148294	CGACCCAAATTTGGACCTAGGAATTATACTGCAGTGGTAACAGATACTAT	11	25746366	R	rs553674096;rs114755687;rs542475970	23;15;11			RASSF8;RASSF8;RASSF8	NM_007211;NM_001164748;NM_001164747	5URT;5URT;5URT			RASSF8	ENSCSAT00000005784	Body		2:12G5A31
cg04713325	cg04713325	0050749134	CACAAAATTTTAATATATATTAATAACTCAAATTTCTCCCACTTCCTTTC			II			TTTGAAATGTCTTTTAAAAAGTTTATGGGAATATTGTGTATGTTATTGCTTCATTTTCCC[CG]AAAGGAAGTGGGAGAAATTTGAGTCATTAATATACATTAAAATTCTGTGTATGTTTTTCG	37	12	26185214	ACAGAATTTTAATGTATATTAATGACTCAAATTTCTCCCACTTCCTTTCG	11	25784209	R	rs147058303;rs182508780;rs571239815;rs567334031	0;1;10;16			RASSF8;RASSF8;RASSF8	NM_007211;NM_001164748;NM_001164747	5URT;5URT;5URT			RASSF8	ENSCSAT00000005784	Body		1:39C10
cg02320784	cg02320784	0047754263	CCCCTCAACATAATAACTAACACAAAATAAATAAACCATATATATTTATC			II			CCCCTAGTTAAGCATAAACTCTGTTTGTTTCCGTCCTGTACAATTAGTGCCTATATTATT[CG]ACAAACACACATGGTTCACCCATTCTGTGCCAGCCACTATGCTGAGGGGTTCCAGAGGTA	37	12	26195988	CGACAAACACACATGGTTCACCCATTCTGTGCCAGCCACTATGCTGAGGG	11	25794655	F	rs187064102;rs541136328	41;49		TRUE	RASSF8;RASSF8;RASSF8	NM_007211;NM_001164747;NM_001164748	5'UTR;5'UTR;5'UTR			RASSF8	ENSCSAT00000005784	Body		1:37G12
cg08646051	cg08646051	0060610188	TCCTTTTACTTCCTAAATCTTTAATCTAAACRATAACCAATCCACCACAC			II			CAATTGGAGTGTCCTTTTGCTTCCTAGGTCTTTAGTCTGAACGATGACCAATCCACCACA[CG]CACCTACAGTGTAGGTCTTCCATTTTACTCTCTAGTCTGGTTCTGGGGCTGGGCATAGAA	37	12	26205524	CCTTTTGCTTCCTAGGTCTTTAGTCTGAACGATGACCAATCCACCACACG	11	25805366	F	rs552530411;rs571089390;rs144120191;rs138785040;rs141737174	37;27;15;13;2		TRUE	RASSF8;RASSF8;RASSF8;RASSF8;RASSF8	NM_007211;NM_001164747;NM_001164748;NM_001164746;NM_001164746	5'UTR;5'UTR;5'UTR;5'UTR;1stExon			RASSF8	ENSCSAT00000005784	Body		3:30A6G5T6
cg09203789	cg09203789	0038619832	CRTAAATTACTTACTAAATAAACAACACAACTTCCCTTCTAAAACRCTTC			II			CACGTGTTGAATGCCTGCTGTGGGCCAGGCAGTGTGGTAGGTGCTAACCCTCAGAATCTG[CG]AAGCGTTTTAGAAGGGAAGTTGTGCTGCTTATCTAGTAAGTAACTCACGTAGGATTGTTT	37	12	26215791	GTGAGTTACTTACTAGATAAGCAGCACAACTTCCCTTCTAAAACGCTTCG	11	25816492	R	rs571323785;rs7295585;rs143287306	1;6;16			RASSF8;RASSF8;RASSF8;RASSF8	NM_001164747;NM_001164748;NM_001164746;NM_007211	Body;Body;Body;Body			RASSF8	ENSCSAT00000005784	Body		2:6A35G7
cg07159031	cg07159031	0095765204	ATTAAATTCCAACTATTTCTCAATAAATTAAAACTTCTCTATCTACAAAC			II			TTTAAGCAAAAGGTGCTGAATAACTGCAAAACAACAGCAGATGAGTTGAAGAAGCTAATC[CG]TCTGCAGACAGAGAAGCTTCAATCCATTGAGAAACAGCTGGAATCTAATGAAATAGAAAT	37	12	26217838	TTAGATTCCAGCTGTTTCTCAATGGATTGAAGCTTCTCTGTCTGCAGACG	11	25818534	R	rs146204306;rs78627144;rs35813320	0;1;14			RASSF8;RASSF8;RASSF8;RASSF8	NM_001164747;NM_001164748;NM_001164746;NM_007211	Body;Body;Body;Body			RASSF8	ENSCSAT00000005784	Body		0:50
cg09164239	cg09164239	0050739588	TCTTACCCCTTTCAATATCTACATATAAAACCTCTATTTCAATAAACTCC			II			GGCAAGTCAATCTCCAGCAGTTCATCCAGCAGACAGGGACAAAAGTTACCGTTTTGCCAG[CG]GAGCCCATTGAAATAGAGGCCTCACATGCAGACATTGAAAGGGGTAAGATGTTGATAAAT	37	12	26220602	CGGAGCCCATTGAAATAGAGGCCTCACATGCAGACATTGAAAGGGGTAAG	11	25821300	F	rs140885233	0			RASSF8;RASSF8;RASSF8;RASSF8	NM_001164747;NM_001164748;NM_001164746;NM_007211	Body;Body;Body;Body			RASSF8	ENSCSAT00000005784	Body		0:50
cg10070735	cg10070735	0070795833	ACATCAACAATATTAATATTTTTATCCAACAACTATAATACAAAACCTTC			II			TGTGTTTTCACACATCAACAGTGTTGATATTTTTGTCCAGCAGCTATAATGCAAAGCCTT[CG]TTTTTATTTGTAGCATTTTGAGAGCTTTAGGAAAGTATTATATAGTGTGTATACATAAAT	37	12	26221992	CGAAGGCTTTGCATTATAGCTGCTGGACAAAAATATCAACACTGTTGATG	11	25822705	R	rs139099890	1			RASSF8;RASSF8;RASSF8;RASSF8	NM_001164747;NM_001164748;NM_001164746;NM_007211	3UTR;3UTR;3UTR;Body			RASSF8	ENSCSAT00000005784	3'UTR		1:33G16
cg24674577	cg24674577	0026751589	TAAATAAAATCTAACAACATACACACRATCATAATCACACAATATATAAC			II			AATCAATGTGTGAATGTTGATGTTTTAATATTTTTATTGACTTATCCTGTGACTGACTTA[CG]TTACATATTGTGTGATTATGACCGTGTGCATGTTGCCAGACTCCATCCATGCATTGCTGA	37	12	26222178	GGATGGAGTCTGGCAACATGCACACGGTCATAATCACACAATATGTAACG	11	25822891	R	rs148091474;rs550853989	1;44		TRUE	RASSF8;RASSF8;RASSF8;RASSF8	NM_001164748;NM_001164747;NM_007211;NM_001164746	3'UTR;3'UTR;Body;3'UTR			RASSF8	ENSCSAT00000005784	3'UTR		2:5T18T25
cg05990101	cg05990101	0074706208	ACAAATAATCCAATTAAAAATAATCAAAAAAACTAAACATAATAACTCAC			II			ACTTAAAGAAAACAAATAATCCAATTAAAAATGGTCAAAGGGGCTGGGCATGGTGGCTCA[CG]CCTGTAATCTCAGCACTTTGGGAGGCCGAGGTGGGAGAATCACAAGGTCAGGAGACTGAG	37	12	26232255	CAAATAATCCAATTAAAAATGGTCAAAGGGGCTGGGCATGGTGGCTCACG	11	25832885	F	rs565634914;rs536083319;rs180812067	49;39;14		TRUE	RASSF8	NM_007211	3'UTR							3:23T4A9C11
cg22365137	cg22365137	0096625450	CAATAAAACCAAATCRAAATCCTCCTACAAAAAACATAAAATAACCAAAC			II			AGGATTAAAGAGGGTCTCTCCCAGGATTACACACTGCACCGCAGTGTGGGCTCTCCTCAG[CG]CCTGGTCATCCTATGCCCTCTGCAGGAGGACTCCGATTTGGCTCTACTGTATCGAGAGCT	37	12	26244952	CGCCTGGTCATCCTATGCCCTCTGCAGGAGGACTCCGATTTGGCTCTACT	11	25843736	F	rs189425194;rs570720796;rs16930112;rs553377444	0;36;42;50												1:35T14
cg11261857	cg11261857	0035751274	ACACAAAACAAATAATAACCATAATCATATCTCTTTTCCATATCAAAAAC			II			GCATATTAGAAACACAAAGCAAATAATAGCCATGATCATATCTCTTTTCCATATCAGAAG[CG]TGAAAACTGTTCATGGAAACAATTGCCTAATGTTGGAACGGCGGGCTTGACTTGACCAGA	37	12	26254032	CGCTTCTGATATGGAAAAGAGATATGATCATGGCTATTATTTGCTTTGTG	11	25853145	R	rs192802177;rs111536864;rs201215463;rs141429663	50;23;15;1												1:41C8
cg01719975	cg01719975	0099663218	ATTACTAAATAACAACCTATACCTAAAATCTACACAAATCTTCAATTATC			II			GGTCCTAGTGCAATTAAGAGTGTTTGACAGCCGGGCAATCCTAGCATGTTCCTAACTAAG[CG]ATAATTGAAGATCTGTGTAGATTTTAGGTACAGGTTGTTACCCAGCAACAGATTGAAGTT	37	12	26254208	TTGCTGGGTAACAACCTGTACCTAAAATCTACACAGATCTTCAATTATCG	11	25853321	R	rs369582969;rs373311518	0;1												2:7G26A15
cg20537603	cg20537603	0081637943	ACCCACCTCAAAAAAACCTTAAAACAAAAACTCCAATCTAAAACAAACCA	0052741140	ACCCGCCTCAAAAAAACCTTAAAACGAAAACTCCGATCTAAAACGAACCG	I	C	Grn	TGGGGTTTTCCCCGCAAGTCCTGGCCCGGGGCCTGGACCTGCTGAGGTCCCGCCCGGCCG[CG]GCCCGCTCTAGACCGGAGTTCCCGCCCCAAGGCCCTTCTGAGGCGGGTGTCGACCTTCGC	37	12	26267069	ACCCGCCTCAGAAGGGCCTTGGGGCGGGAACTCCGGTCTAGAGCGGGCCG	11	25866234	R	rs573507745	26		TRUE				chr12:26267058-26267519	Island				Island	3:8C30T6C3
cg09379162	cg09379162	0089705822	ACTATATCAAAATAATTTAAAAAATCCCRAATCAAAACCAACTTTAATTC			II			GCTCGGAAACTGCTGTGTCAGAATGGTTTGAGGAGTCCCGAGTCAGAGCCAGCTTTAATT[CG]GGAGGGATGACTACCCAGGGCTGGCCCGCGGAGACGCAGCCGGGAAGGGTGTGGTGCAGC	37	12	26267213	CTGTGTCAGAATGGTTTGAGGAGTCCCGAGTCAGAGCCAGCTTTAATTCG	11	25866378	F	rs540551824	4		TRUE				chr12:26267058-26267519	Island				Island	2:16C9T23
cg01095510	cg01095510	0046645295	ACCCACAAAAACACAACCAAAAAAAATATAATACAACTATCAAAAAAACA	0062621862	ACCCGCGAAAACGCAACCGAAAAAAATATAATACAACTATCGAAAAAACG	I	C	Grn	TACCCAGGGCTGGCCCGCGGAGACGCAGCCGGGAAGGGTGTGGTGCAGCTGTCGGGAGAG[CG]CGCCCGGGCCCGGCCGCCTCGGCTCCGCCCTCGGCCCCACGGTCCCCCATCCCGCCGCCC	37	12	26267286	GCCCGCGGAGACGCAGCCGGGAAGGGTGTGGTGCAGCTGTCGGGAGAGCG	11	25866451	F	rs562344303	43		TRUE				chr12:26267058-26267519	Island				Island	1:3T46
cg17113134	cg17113134	0099694251	TTAAATTACCTAACRATAAAACTACAAATAATATCATTCTCCCCRAAACC			II			TGAACCCAGGCGTGGGAGACTGGAGCAGGGAAGGGAGGAAGGAAAACCAGGCGGGGAGGC[CG]GCCTCGGGGAGAATGATATCATCTGCAGCTTTATCGCTAGGCAACCTAAGAATGCTTTTC	37	12	26267589	TAGGTTGCCTAGCGATAAAGCTGCAGATGATATCATTCTCCCCGAGGCCG	11	25866774	R				TRUE				chr12:26267058-26267519	S_Shore				Island	0:50
cg13810114	cg13810114	0054784927	TAAACAAAACTTATCTATCTACCTAACCATATCRTAATTATATAAACCRC			II			CCCACTTGGGTCTGCAGAGGCCTTCGGGGGTGCCTGCAGTCAGGTGCCTCTCTGGTCATA[CG]CGGTTTACACAACCACGATATGGCTAGGCAGATAGATAAGCCTTGTTCAAGATAATATGT	37	12	26267890	CGCGGTTTACACAACCACGATATGGCTAGGCAGATAGATAAGCCTTGTTC	11	25867069	F	rs544836487	43						chr12:26267058-26267519	S_Shore				S_Shore	3:13G14T10G10
cg07251642	cg07251642	0052707142	TTTACTACTACTATTACTACTATTTACCTCAAACRCTATATTTAAACAAC			II			ATTAATTGGATGTATTAACAACTATGTACATAAGAGCCACCTTGTAGGCTAAGAGTTTAA[CG]TTGTTTAAACACAGCGTTTGAGGCAAACAGTAGCAACAGCAGCAGCAAATGCACCAAACT	37	12	26273584	CGTTGTTTAAACACAGCGTTTGAGGCAAACAGTAGCAACAGCAGCAGCAA	11	25872761	F					BHLHE41	NM_030762	3UTR	chr12:26275049-26275878	N_Shore				N_Shore	0:50
cg13935553	cg13935553	0008723902	TCRTCAATTTAATACATTTACTACTACTATTACTACTATTTACCTCAAAC			II			AACAACTATGTACATAAGAGCCACCTTGTAGGCTAAGAGTTTAACGTTGTTTAAACACAG[CG]TTTGAGGCAAACAGTAGCAACAGCAGCAGCAAATGCACCAAACTGACGAAAAGACCCAGA	37	12	26273600	CGTCAGTTTGGTGCATTTGCTGCTGCTGTTGCTACTGTTTGCCTCAAACG	11	25872777	R					BHLHE41	NM_030762	3UTR	chr12:26275049-26275878	N_Shore				N_Shore	0:50
cg13515269	cg13515269	0011640552	TACAAATTACTAAAAAATACCATTTAAACCACTTCAAAATAAATTACAAC			II			TCTTTAACGAGTGCAAGTTACTAAGAGATACCATTTAAACCACTTCAGAATAGGTTGCAA[CG]TGAGAAACTGCATCCTCACTTCTTTGAAAAATATATGCCTTTTAGAAAGCTGAACATTAG	37	12	26274368	GCAAGTTACTAAGAGATACCATTTAAACCACTTCAGAATAGGTTGCAACG	11	25873492	F				TRUE	BHLHE41	NM_030762	3'UTR	chr12:26275049-26275878	N_Shore				N_Shore	1:40A9
cg05568797	cg05568797	0096632441	AAAAAACTTCCTTTCCTAACTACRAAAAATCTTCCTAAACAAAACTCTCC			II			CGCAAGGATTCAGGGAGCTTCCTTTCCTGGCTGCGAGGGATCTTCCTGAGCAGAGCTCTC[CG]GGTTCCCCGGCTCGCGGGGCCCGGCGAAGGGCAGGTGGGTGCGGCCGTGCGGGTGCTGGG	37	12	26275050	GGGAGCTTCCTTTCCTGGCTGCGAGGGATCTTCCTGAGCAGAGCTCTCCG	11	25874159	F	rs568906881	15		TRUE	BHLHE41	NM_030762	Body	chr12:26275049-26275878	Island	BHLHE41	ENSCSAT00000005775	Body	Island	1:3T46
cg02429656	cg02429656	0089697419	TACAACCCTTCCTAAACAAAAACAACCTAAAAAAATATCTATACCCAACA	0086779889	TACAACCCTTCCTAAACAAAAACGACCTAAAAAAATATCTATACCCGACG	I	A	Red	CGCGGCTGCCGCCGGGGCGGGGATGCCGGGGTATAGCAGCGGGAACGGGGCGGCAGCCGC[CG]CCGGGTACAGATACTTCTCCAGGCCGCTCTTGTCCAGGAAGGGCTGCACGTAGGCGGCAG	37	12	26275311	TGCAGCCCTTCCTGGACAAGAGCGGCCTGGAGAAGTATCTGTACCCGGCG	11	25874420	R	rs140063083;rs545743074	21;51		TRUE	BHLHE41	NM_030762	Body	chr12:26275049-26275878	Island	BHLHE41	ENSCSAT00000005775	Body	Island	1:26T23
cg10049913	cg10049913	0019711882	ACCACTCTTATCCAAAAAAAACTACACATAAACAACAACTACAAAAAACA	0008613352	ACCGCTCTTATCCAAAAAAAACTACACGTAAACGACAACTACAAAAAACG	I	A	Red	ATACTTCTCCAGGCCGCTCTTGTCCAGGAAGGGCTGCACGTAGGCGGCAGCTGCAGAAGG[CG]AGAGGAAGCAGAAGGGCAGGCAGAAGGGGGCCGCGGCGGCCGCGGGCTGCGGGAAGGGCG	37	12	26275383	CGCCTTCTGCAGCTGCCGCCTACGTGCAGCCCTTCCTGGACAAGAGCGGC	11	25874492	R	rs545743074	23		TRUE	BHLHE41	NM_030762	Body	chr12:26275049-26275878	Island	BHLHE41	ENSCSAT00000005775	Body	Island	2:2T33G13
cg16739118	cg16739118	0090752596	TCTTAAACACCAACAAATCCTCCCCAAAAAACTCCTACTTAATAATAACA	0093638922	TCTTAAACGCCGACGAATCCTCCCCGAAAAACTCCTACTTAATAATAACG	I	C	Grn	CCAGCTTCATCCTCTTGGGCGCCGGCGAGTCCTCCCCGGGAGGCTCCTGCTTGATGGTGA[CG]CGGCTCGCCCCCGCGCCTTTGCCTTTCTCGCGGTCCGGCCGGGCCTCGGCTTCGCCGCCG	37	12	26275661	TCTTGGGCGCCGGCGAGTCCTCCCCGGGAGGCTCCTGCTTGATGGTGACG	11	25874770	F	rs569292168;rs539462331	40;16		TRUE	BHLHE41	NM_030762	Body	chr12:26275049-26275878	Island	BHLHE41	ENSCSAT00000005775	Body	Island	1:14A35
cg05232853	cg05232853	0060765550	ACTTTCAACAAAACTCRAAAAAATCAAAATTTAAAATAACRATTACACCC			II			GTGGCGGAGGTGCGGAGCGGGGAGAGGGCGCTCTCCTCCCAGCTGAAAACCAAAGTGGAG[CG]GGTGCAACCGCCACTTTAAATCCTGATTCCTCCGAGTTCTGCTGAAAGCCTCTAGGATGC	37	12	26276329	CGGGTGCAACCGCCACTTTAAATCCTGATTCCTCCGAGTTCTGCTGAAAG	11	25875439	F				TRUE	BHLHE41	NM_030762	Body	chr12:26275049-26275878	S_Shore	BHLHE41	ENSCSAT00000005775	Body	S_Shore	1:22A27
cg06382539	cg06382539	0022638870	AAATATAAATTCCTAACTTAAAACTTATACTATACCRTACAAAATTTCCC			II			TCCACAAGACAGGTTATAAATGATTTCTTGCCTTCAGCTGGGAGCACCTACTCCAGTTTG[CG]GGAAACTCTGTACGGTATAGCACAAGTTTTAAGTCAGGAACTTATATTTACATTTATTCT	37	12	26276868	CGGGAAACTCTGTACGGTATAGCACAAGTTTTAAGTCAGGAACTTATATT	11	25875979	F	rs560336159	2			BHLHE41	NM_030762	Body	chr12:26278540-26279707	N_Shore	BHLHE41	ENSCSAT00000005775	Body	S_Shore	2:30G3A15
cg15398617	cg15398617	0008763935	AAATCTCTATATTCCAATAACTATCTCTCTTACAAATAAAAAATTCCTTC			II			CTTACCCTATAAAATCTCTATGTTCCAGTAACTGTCTCTCTTGCAAATGAGGAATTCCTT[CG]TCCATGTTCAACTGCTGTTCGTTTCCTCTGTTTCGATTTTTGGGGCTCTGTACAATAATC	37	12	26277706	AATCTCTATGTTCCAGTAACTGTCTCTCTTGCAAATGAGGAATTCCTTCG	11	25876820	F	rs547646593	33		TRUE	BHLHE41	NM_030762	1stExon	chr12:26278540-26279707	N_Shore	BHLHE41	ENSCSAT00000005775	1stExon	S_Shore	0:50
cg13089947	cg13089947	0045793559	ATAACCAAACACTACCTAAAATAAAAACAAACTACCAACRCAATAAAACC			II			GTTGGTCCCCCCCCTCCACCGCGCTCGCACACACACACGCACACACACGCACACTCGCGC[CG]GCCCCACTGCGCTGGTAGTTTGCTCTCACTCCAGGCAGTGTTTGGCCACAGGGCACGCGC	37	12	26277925	CGGCCCCACTGCGCTGGTAGTTTGCTCTCACTCCAGGCAGTGTTTGGCCA	11	25877039	F	rs187414347;rs543415466	21;37		TRUE	BHLHE41;BHLHE41	NM_030762;NM_030762	1stExon;5'UTR	chr12:26278540-26279707	N_Shore	BHLHE41	ENSCSAT00000005775	TSS1500	Island	0:50
cg21140419	cg21140419	0001747948	CTACRCTAATAATTTACTCTCACTCCAAACAATATTTAACCACAAAACAC			II			CGCCGGCCCCACTGCGCTGGTAGTTTGCTCTCACTCCAGGCAGTGTTTGGCCACAGGGCA[CG]CGCGTCGCCGGCCAGACCAGCACCCAGCTCACGTGCGGAACGTACCATCCGCGGTCCAGC	37	12	26277982	TGCGCTGGTAGTTTGCTCTCACTCCAGGCAGTGTTTGGCCACAGGGCACG	11	25877096	F	rs187414347;rs543415466	38;22			BHLHE41;BHLHE41	NM_030762;NM_030762	1stExon;5URT	chr12:26278540-26279707	N_Shore	BHLHE41	ENSCSAT00000005775	TSS1500	Island	0:50
cg01728053	cg01728053	0044607520	AAAAAAACAACTTCRACCAAACTATTCATCTTCCCAAAAACRATACAATC			II			GCCACCGGAAAGGAAAAACAACTTCGGCCAAGCTATTCATCTTCCCAAAGGCGATGCAGT[CG]GCAGGAGGAGGGGGGAGTGGGGGTGCAGGGGTGCGGGGCAGCCTGAGCTTCCTTGGCTCC	37	12	26278206	GAAAAACAACTTCGGCCAAGCTATTCATCTTCCCAAAGGCGATGCAGTCG	11	25877320	F	rs565925688;rs527431617	43;30			BHLHE41	NM_030762	TSS1500	chr12:26278540-26279707	N_Shore	BHLHE41	ENSCSAT00000005775	TSS1500	Island	0:50
cg05180672	cg05180672	0084632113	AACRAACCCAAAAAATCRCATTTTAAAACCAAAAAAACTCAAACTACCCC			II			TTCATCTTCCCAAAGGCGATGCAGTCGGCAGGAGGAGGGGGGAGTGGGGGTGCAGGGGTG[CG]GGGCAGCCTGAGCTTCCTTGGCTCCAAAATGCGACTCCCTGGGTTCGTCCGTTGTTACGG	37	12	26278241	CGGGGCAGCCTGAGCTTCCTTGGCTCCAAAATGCGACTCCCTGGGTTCGT	11	25877354	F					BHLHE41	NM_030762	TSS1500	chr12:26278540-26279707	N_Shore	BHLHE41	ENSCSAT00000005775	TSS1500	Island	2:26G0G22
cg20902687	cg20902687	0064725848	ATAAACAAACAAATCTCCAAAATTTCCTTTAAAACTCAAATTTACCCACC			II			GCTTTTCCACCGATTGTGCTGTTGGTTTGAACCATAGAAAGGAAGTGAAAAGAGAATTCG[CG]GTGGGTAAACTTGAGTCCCAAAGGAAATTTTGGAGACTTGTTTGCTCACTGATCAGTGGC	37	12	26278388	TGAGCAAACAAGTCTCCAAAATTTCCTTTGGGACTCAAGTTTACCCACCG	11	25877501	R	rs566981854	40			BHLHE41	NM_030762	TSS1500	chr12:26278540-26279707	N_Shore	BHLHE41	ENSCSAT00000005775	TSS1500	Island	0:50
cg19243777	cg19243777	0055695283	AAACRAACRAATAATAAATACTACATAACTTTTCTATAATAACCCCTCTC			II			CGAGCCGGGGTTGAGTGGGGGCTGGGAAGGGAGAAGGGGGTGGCACGAGAGGGGGTGGCA[CG]AGAGGGGCTACCACAGAAAAGCTATGCAGCATTTATCACCCGCCCGCTCAACTCTGCCGC	37	12	26278767	AGCGGGCGGGTGATAAATGCTGCATAGCTTTTCTGTGGTAGCCCCTCTCG	11	25877842	R				TRUE	BHLHE41	NM_030762	TSS1500	chr12:26278540-26279707	Island	BHLHE41	ENSCSAT00000005775	TSS1500	Island	1:12T37
cg18204040	cg18204040	0056658545	CACTACTAATAAAAATTACCRAAAAATACCCRAAAATACRCACTACCCAC			II			GGAGCATGACTCACTGCTAGTGAGAGTTACCGGGAGGTGCCCGGGGATGCGCACTGCCCA[CG]CCGCCCTGCCAGCCCAGGGGAAGGCATGTCCTGAGGGACTCCCAGGGGTGGGATGGAGGC	37	12	26279190	ACTGCTAGTGAGAGTTACCGGGAGGTGCCCGGGGATGCGCACTGCCCACG	11	25878265	F	rs531286923	43			BHLHE41	NM_030762	TSS1500	chr12:26278540-26279707	Island	BHLHE41	ENSCSAT00000005775	TSS1500	Island	2:19A18A11
cg10447982	cg10447982	0089653835	AAAACACCAAAAATACATACACCAAAACACAACAAAAACTAAAACACCCA	0020687235	AAAACGCCAAAAATACATACACCAAAACGCAACAAAAACTAAAACGCCCG	I	C	Grn	ACCGAGGGGAGAAGAACGCCAAAGGTACATGCACCAGGGCGCAGCAGGGACTGGGGCGCC[CG]CTACGTGTCCCCCGGCCCGCCCCGCCGGGCACGGGTTCCGGGGACGGATCTGGGTCGCGG	37	12	26279443	CGGGCGCCCCAGTCCCTGCTGCGCCCTGGTGCATGTACCTTTGGCGTTCT	11	25878514	R	rs549783214;rs571146867;rs138620522;rs547719318	33;23;19;15		TRUE	BHLHE41	NM_030762	TSS1500	chr12:26278540-26279707	Island				Island	2:8G8C32
cg19187521	cg19187521	0079772361	AAATCACAAAAAACAACAACTAAAAAAAAATCACATATCTACAAAAATCA	0010704919	AAATCGCGAAAAACGACGACTAAAAAAAAATCACGTATCTACGAAAATCG	I	C	Grn	GGGGACGGATCTGGGTCGCGGGAAGCGGCGGCTGGGAGGAGGTCACGTGTCTGCGGGAGT[CG]CGTCTCCTCCCCGACTCCAGGAGCAGCCCGGGCCGCGGCGGCCGCTCGCGCTGCTGCAGT	37	12	26279544	GGGTCGCGGGAAGCGGCGGCTGGGAGGAGGTCACGTGTCTGCGGGAGTCG	11	25878615	F				TRUE				chr12:26278540-26279707	Island				Island	0:50
cg04084037	cg04084037	0006644267	RAAAAACCTTAAAAAACCCTCTAAACAAATAAACTAAACRAACCRCRAAC			II			GCGTCTGGCTTCGTGACTCGGGCGGCGGCGGCGGCCCAGGATCACCCCGGCGTGAGGAGA[CG]CTCGCGGTCCGTTCAGTTCATCTGTTTAGAGGGCCTTTTAAGGTCTCTCGACTTCCTCAA	37	12	26279695	CGCTCGCGGTCCGTTCAGTTCATCTGTTTAGAGGGCCTTTTAAGGTCTCT	11	25878766	F	rs74074409	34						chr12:26278540-26279707	Island				Island	0:50
cg16010808	cg16010808	0002726974	AAAATCRAAAAACCTTAAAAAACCCTCTAAACAAATAAACTAAACRAACC			II			GGCTTCGTGACTCGGGCGGCGGCGGCGGCCCAGGATCACCCCGGCGTGAGGAGACGCTCG[CG]GTCCGTTCAGTTCATCTGTTTAGAGGGCCTTTTAAGGTCTCTCGACTTCCTCAAATAGAG	37	12	26279701	AAGTCGAGAGACCTTAAAAGGCCCTCTAAACAGATGAACTGAACGGACCG	11	25878772	R	rs74074409;rs577172272	28;51						chr12:26278540-26279707	Island				Island	2:44G2G2
cg13381245	cg13381245	0039767599	TTAAAAAAATCRAAAAACCTTAAAAAACCCTCTAAACAAATAAACTAAAC			II			CGTGACTCGGGCGGCGGCGGCGGCCCAGGATCACCCCGGCGTGAGGAGACGCTCGCGGTC[CG]TTCAGTTCATCTGTTTAGAGGGCCTTTTAAGGTCTCTCGACTTCCTCAAATAGAGGAACG	37	12	26279706	TGAGGAAGTCGAGAGACCTTAAAAGGCCCTCTAAACAGATGAACTGAACG	11	25878777	R	rs74074409;rs577172272	23;46		TRUE				chr12:26278540-26279707	Island				Island	2:39G2G7
cg23916522	cg23916522	0006749930	AAAAATTCCTACAACCATCTTCTAACCATAAAATAATCTTACAAATAAAC			II			ACGTGAAGTGGTAAAAGTGCCATCAGTGTCCCACACTTCTGCTTTTCCACTCTCCACCAG[CG]TCTATCTGCAAGATCACCCCATGGTCAGAAGATGGCTGCAGGAACTCCTGCAGGGAAGGA	37	12	26283729	GGAGTTCCTGCAGCCATCTTCTGACCATGGGGTGATCTTGCAGATAGACG	11	25882803	R	rs568826906;rs180804199;rs557311926;rs61915714;rs77580496	0;5;20;38;49												1:4C45
cg09486764	cg09486764	0009691560	ACATTCTAATAAACTAACTTCACTAACTCTCAATCCTCCCACTTTATTCC			II			ACCAAGAGTGCAGAAAGAAACAAGCACTGTGCCAGGATGTAGGAGTCAAGCCTCAGACTC[CG]GAACAAAGTGGGAGGATTGAGAGCCAGTGAAGCCAGTCCATCAGAATGCCAAGCTGGTAG	37	12	26288294	CATTCTGATGGACTGGCTTCACTGGCTCTCAATCCTCCCACTTTGTTCCG	11	25887505	R	rs529710662;rs547939891	1;14		TRUE										2:29C7A12
cg21544415	cg21544415	0033633167	TTAAACAAATATAAACTCAAACCCAAACCTACTAATAACTTATAATCACC			II			TTTGATTTTTCTGGTCAAGGGCTTCTTGCAAAATCAAACTACGTTTGCCAAATATAGCCC[CG]GTGACCACAAGCCATCAGCAGGCCTGGGTCTGAGTTCACACCTGCTCAACATTCCTGCAT	37	12	26288686	TGAGCAGGTGTGAACTCAGACCCAGGCCTGCTGATGGCTTGTGGTCACCG	11	25887897	R				TRUE										0:50
cg16864198	cg16864198	0033609272	CTATTCAATTTTCCCTTCCCATACATTATCTTTCTATACAATTTCTCTTC			II			CAGGGAGGATGATAGTTTTTGTGAAGGGTATAAGAAGAGAAAGAATGAGGACAAGATTGC[CG]AAGAGAAATTGCACAGAAAGATAATGCATGGGAAGGGAAAACTGAATAGGAAAAGACGAC	37	12	26340863	TATTCAGTTTTCCCTTCCCATGCATTATCTTTCTGTGCAATTTCTCTTCG	11	25940657	R	rs114623491;rs875295;rs577872771	1;25;26		TRUE										3:12T0T17A18
cg17190160	cg17190160	0088637256	CTAACCCAAAATCACAAAAAAAATCAATAAAACTAATTATTCTTATTCCC			II			GGGATCATTTTTTAGTGGTTTCGCTGAAATTTGCTCTAAGTGCTACTGAGTAGAGGTATG[CG]GGAATAAGAATAATCAGTTTTATTGATTTCTTCTGTGACTCTGGGCCAGGACCAAGTCTA	37	12	26347139	CGGGAATAAGAATAATCAGTTTTATTGATTTCTTCTGTGACTCTGGGCCA	11	25946862	F					SSPN;SSPN	NM_001135823;NM_005086	TSS1500;TSS1500	chr12:26348260-26349130	N_Shore	SSPN	ENSCSAT00000005755	TSS1500	N_Shore	1:42T7
cg11332519	cg11332519	0050706888	ATAAACACTACTAAACTCTAAACTACRAAATCATTTCCAAAAATTAAATC			II			GTCAGCTGGATTACAGAAAGTAGGAAGAAAAGAGCCTGTGCCTCTGTAGGAAAGTAACAA[CG]ACTTAACTTCTGGAAATGACTTCGCAGCTTAGAGCCCAGCAGTGCCTATTTTGGATTAAA	37	12	26348093	CGACTTAACTTCTGGAAATGACTTCGCAGCTTAGAGCCCAGCAGTGCCTA	11	25947824	F	rs566521002;rs186511416;rs555484826	25;41;49		TRUE	SSPN;SSPN	NM_001135823;NM_005086	TSS200;TSS1500	chr12:26348260-26349130	N_Shore	SSPN	ENSCSAT00000005755	TSS1500	N_Shore	1:43A6
cg02058108	cg02058108	0025764590	AATTAATACACAATTTAATCCAAAATAAACACTACTAAACTCTAAACTAC			II			AAGAAAAGAGCCTGTGCCTCTGTAGGAAAGTAACAACGACTTAACTTCTGGAAATGACTT[CG]CAGCTTAGAGCCCAGCAGTGCCTATTTTGGATTAAACTGTGTATTAATTAAGCTCAAACG	37	12	26348117	CGCAGCTTAGAGCCCAGCAGTGCCTATTTTGGATTAAACTGTGTATTAAT	11	25947848	F	rs566521002;rs186511416;rs555484826	1;17;25		TRUE	SSPN;SSPN	NM_001135823;NM_005086	TSS200;TSS1500	chr12:26348260-26349130	N_Shore	SSPN	ENSCSAT00000005755	TSS1500	N_Shore	2:19A27T2
cg21574649	cg21574649	0007750172	ACCCAACAATACCTATTTTAAATTAAACTATATATTAATTAAACTCAAAC			II			CGCAGCTTAGAGCCCAGCAGTGCCTATTTTGGATTAAACTGTGTATTAATTAAGCTCAAA[CG]ATTTCAACATTCATCACCTTGCATTGCACTTCACAGAAAGCAAAACCAAAACAATCCTGG	37	12	26348177	CGTTTGAGCTTAATTAATACACAGTTTAATCCAAAATAGGCACTGCTGGG	11	25947908	R	rs186511416;rs555484826	45;37			SSPN;SSPN	NM_005086;NM_001135823	TSS1500;TSS200	chr12:26348260-26349130	N_Shore	SSPN	ENSCSAT00000005755	TSS1500	N_Shore	2:7A27T14
cg02963114	cg02963114	0057752876	AAAACATTTAAAACCAACTCACCAAACCTCCAAAAACCACAAAAAACCCA	0006736319	AAAACATTTAAAACCGACTCACCGAACCTCCAAAAACCACGAAAAACCCG	I	C	Grn	CAGGCGCTGCGTCCCGGCGCGTTGGCAGTTGGCGACCCCCCTCGAATCCCCCCTCTGCTG[CG]GGCTCCCCGTGGCCTTTGGAGGCTCGGTGAGTCGGCTCCAAATGTTTTCCATATTTGTTC	37	12	26348437	CGGGCTCCCCGTGGCCTTTGGAGGCTCGGTGAGTCGGCTCCAAATGTTTT	11	25948167	F	rs529066254	32		TRUE	SSPN;SSPN;SSPN	NM_001135823;NM_001135823;NM_005086	5'UTR;1stExon;TSS200	chr12:26348260-26349130	Island	SSPN	ENSCSAT00000005755	TSS200	Island	0:50
cg01498160	cg01498160	0095782864	AAATTATAAAAACTAAACAAATATAAAAAACATTTAAAACCAACTCACCA	0093719162	GAATTATAAAAACTAAACAAATATAAAAAACATTTAAAACCGACTCACCG	I	A	Red	AGTTGGCGACCCCCCTCGAATCCCCCCTCTGCTGCGGGCTCCCCGTGGCCTTTGGAGGCT[CG]GTGAGTCGGCTCCAAATGTTTTCCATATTTGTTCAGCCTCCATAATTCGAATACCAGGGC	37	12	26348463	CGGTGAGTCGGCTCCAAATGTTTTCCATATTTGTTCAGCCTCCATAATTC	11	25948193	F	rs529066254	6		TRUE	SSPN;SSPN;SSPN	NM_001135823;NM_001135823;NM_005086	5'UTR;1stExon;TSS200	chr12:26348260-26349130	Island	SSPN	ENSCSAT00000005755	TSS200	Island	0:50
cg24509668	cg24509668	0079649478	ATATTTTCCATATTTATTCAACCTCCATAATTCRAATACCAAAACAAACC			II			GTCGGCTCCAAATGTTTTCCATATTTGTTCAGCCTCCATAATTCGAATACCAGGGCAGGC[CG]AGCCAGCCGTGCGCCGCGCTCCAGGGCCCAGGGCGCCGCACACGCACCCACCCACCCACC	37	12	26348529	CGGCCTGCCCTGGTATTCGAATTATGGAGGCTGAACAAATATGGAAAACA	11	25948259	R				TRUE	SSPN;SSPN;SSPN	NM_005086;NM_001135823;NM_005086	5'UTR;5'UTR;1stExon	chr12:26348260-26349130	Island	SSPN	ENSCSAT00000005755	TSS200	Island	0:50
cg25968571	cg25968571	0077638178	TACCCAAAACCAACTACAACAAAACAAACAACAACAAAAACCAACAACCA	0083638972	TACCCAAAACCAACTACAACAAAACGAACAACAACGAAAACCGACAACCG	I	C	Grn	GCCGAAGAAGGGCACGGGGGCCCCCAAGGAGTGCGGGGAGGAGGAGCCCCGGACCTGCTG[CG]GCTGCCGGTTCCCGCTGCTGCTCGCCCTGCTGCAGCTGGCCCTGGGCATCGCCGTGACCG	37	12	26348749	CGGCTGCCGGTTCCCGCTGCTGCTCGCCCTGCTGCAGCTGGCCCTGGGCA	11	25948475	F	rs527309506;rs548786058	17;49		TRUE	SSPN;SSPN	NM_001135823;NM_005086	5'UTR;1stExon	chr12:26348260-26349130	Island	SSPN	ENSCSAT00000005755	1stExon	Island	0:50
cg19461392	cg19461392	0081723952	AAACTAACCCAACTACATATACCCTTCCCCAAATTCACTCTTCTAACTCA	0080803978	AAACTAACCCAACTACATATACCCTTCCCCGAATTCACTCTTCTAACTCG	I	C	Grn	ATGGTCGAGTTGAGACTAACCCAGCTGCATGTGCCCTTCCCCGGGTTCACTCTTCTAACT[CG]CGCTCTGCTCGGTGACTGATGCGTGGGGCACTGGGTTTTCCCGGGCGGGGCAGGGCTGGA	37	12	26349002	AGACTAACCCAGCTGCATGTGCCCTTCCCCGGGTTCACTCTTCTAACTCG	11	25948728	F	rs140638490	42		TRUE	SSPN;SSPN	NM_001135823;NM_005086	5'UTR;Body	chr12:26348260-26349130	Island	SSPN	ENSCSAT00000005755	Body	Island	1:40C9
cg04951947	cg04951947	0039758943	AATCTAACCAAAATAAACAACTTTTAAAATAAACTCCCCAACTCCAAAAC			II			TAGGGCTCCTGCCCCTCTCCTGCTCGCGGCTCCCAGCGCCTCCACGGGGCCTGACTCTGA[CG]CTCTGGAGCTGGGGAGTTCATTTCAAAAGCTGCTTATTTTGGTCAGACTGAACAGCCTCA	37	12	26349129	CGCTCTGGAGCTGGGGAGTTCATTTCAAAAGCTGCTTATTTTGGTCAGAC	11	25948855	F	rs76721306	27		TRUE	SSPN;SSPN	NM_001135823;NM_005086	5'UTR;Body	chr12:26348260-26349130	Island	SSPN	ENSCSAT00000005755	Body	S_Shore	2:11G14C23
cg22232504	cg22232504	0043611202	AACAATACATCCATCRATAAAATCCCAAATATACTTCTACCATAACCAAC			II			ATGCGAATACAGCAAGCACAGCCTTAATCCACTGGAGTCTAAAGTGGGATAAACCCAGGG[CG]CTGGCCATGGCAGAAGTATATTTGGGACTCCACCGATGGATGTACTGTTCTAAGTTGAAC	37	12	26349469	ACAGTACATCCATCGGTGGAGTCCCAAATATACTTCTGCCATGGCCAGCG	11	25949194	R	rs544381707;rs562663066	20;31		TRUE	SSPN;SSPN	NM_001135823;NM_005086	5'UTR;Body	chr12:26348260-26349130	S_Shore	SSPN	ENSCSAT00000005755	Body	S_Shore	2:33C1T14
cg03946438	cg03946438	0016720213	CAAACCTCTAACAAAACRAACACACAATAAATATTCAATAAATAACACCC			II			TTGTGAGTGTTGAAACATGTAGCATACTTGGCTTGATTAAATGAATTCTTTAATGTAAAA[CG]GGTGCCACTTACTGAATACCTACTGTGTGCTCGCCCTGCTAGAGGCCTGACACATATTAT	37	12	26349603	CGGGTGCCACTTACTGAATACCTACTGTGTGCTCGCCCTGCTAGAGGCCT	11	25949328	F	rs548983536;rs192686070	33;41			SSPN;SSPN	NM_001135823;NM_005086	5URT;Body	chr12:26348260-26349130	S_Shore	SSPN	ENSCSAT00000005755	Body	S_Shore	2:13T18A17
cg16925110	cg16925110	0041614874	AACRAAAACATAACATACATCTTCATAAAACRTTTCTCATCAACATAACC			II			ACTACTGGGGGGGCGAAGGCATAACATGCATCTTCATAGGGCGTTTCTCATCAGCATAGC[CG]CATTTTGGTGCCCCCATCTCGGGACCCTGGCCTAAGCTTTGTTAGAGGATTTATTTCCTC	37	12	26379256	CGGCTATGCTGATGAGAAACGCCCTATGAAGATGCATGTTATGCCTTCGC	11	25977525	R					SSPN;SSPN	NM_005086;NM_001135823	Body;Body			SSPN	ENSCSAT00000005755	Body	N_Shore	2:0A2G46
cg12989217	cg12989217	0025689924	CCTTTCCTAATAACCTAACTTTCTCAAAACTCCCCTAAAAATTCRAAAAC			II			CGCGCTTCCTGCCTTTCCTAGTGGCCTGACTTTCTCAGGGCTCCCCTGGAGGTTCGGAAA[CG]TGTCGGGGGCATGTGCCTGCGGAAACATTCCAGGGCACGTTCCCTCCTGCCCACATCCAG	37	12	26379648	CTTTCCTAGTGGCCTGACTTTCTCAGGGCTCCCCTGGAGGTTCGGAAACG	11	25977917	F	rs549419502	8		TRUE	SSPN;SSPN	NM_001135823;NM_005086	Body;Body			SSPN	ENSCSAT00000005755	Body	Island	2:43C1C4
cg13909661	cg13909661	0087636521	AATATACAAACTTTATAACCAAACCCACTCAATCAATCTATACCTTCACA	0063791168	AATATACAAACTTTATAACCGAACCCACTCGATCGATCTATACCTTCACG	I	T	Red	TACACCAGCCTAAATGTACAGACTTTGTAGCCGAGCCCACTCGATCGGTCTGTGCCTTCA[CG]TGACCACCATCTGTGCCTCCCTCGCTCCATCCAAATTTGTGTAGGCTGCTCCTTGGAGCT	37	12	26386833	AATGTACAGACTTTGTAGCCGAGCCCACTCGATCGGTCTGTGCCTTCACG	11	25985126	F	rs145532968	2		TRUE	SSPN;SSPN	NM_005086;NM_001135823	3'UTR;3'UTR							0:50
cg09010707	cg09010707	0051791218	CTAACTCAAAATCTCRACTAATAACTAAACCCAAAAAACCCTAACCCCAC			II			TCTGCTCCCCCCTGACTCAGAGTCTCGGCTGGTAGCTGAACCCAGGAAGCCCTGGCCCCA[CG]TCTCTCCCTGGAACCACCAGACCACACAGCCTCCTGTGCTCAACCCTTTGGCTGGGTGTC	37	12	26392567	CGTGGGGCCAGGGCTTCCTGGGTTCAGCTACCAGCCGAGACTCTGAGTCA	11	25990866	R	rs556651024;rs186219062;rs531581898	5;2;1		TRUE										0:50
cg01684092	cg01684092	0085615299	TAAAAAAATAATACACATTCCTCCAACTTTAATACACAAACCCTACCCTC			II			CCTCTGGCCCTGTGTTACCCCTTACCTGGAGTGACTCACCACATCAGCCCAGGGTGTGAG[CG]AGGGCAGGGCTTGTGTACCAAAGCTGGAGGAATGTGCACCATCTCTCCAGCTTCCTTAAT	37	12	26399587	GGAGAGATGGTGCACATTCCTCCAGCTTTGGTACACAAGCCCTGCCCTCG	11	25998159	R														1:23G26
cg05671603	cg05671603	0027650114	AAAATTTCCAACTTTACAAATAAACTCCCTAACRAAAAACCAAACCTACC			II			TTTTAAGTTAGGGAGTTTCCAGCTTTGCAAGTGAACTCCCTGGCGGAGGGCCAGGCCTGC[CG]TCAGCTCGTGGGAGCGAGCAGCATTCTCGGGGTTGTGTTGGAAGTTCCAAGCGTATGATG	37	12	26424987	CGGCAGGCCTGGCCCTCCGCCAGGGAGTTCACTTGCAAAGCTGGAAACTC	11	26023492	R	rs182541672;rs115011599;rs186545615	18;7;2												2:18C24A6
cg11398685	cg11398685	0019769135	TTTTTATTCTAAAACRTACTTCCTCTCTAAATTACCRCATATACTAAAAC			II			TTAGGGTTTAATTTTTGTTCTAGAACGTACTTCCTCTCTGAATTGCCGCATGTGCTGAGA[CG]CTGGTTGTGCTGTTTCCTTCTGAAGCCCTCTCTGTTTTAAGTGTTGCCTCGAAAGGAATG	37	12	26425143	TTTTGTTCTAGAACGTACTTCCTCTCTGAATTGCCGCATGTGCTGAGACG	11	26023648	F	rs191753326	36												1:23G26
cg24905779	cg24905779	0075779134	ACRAAATTCCRATAAATCTTTCRCACCATCTAACAATATAATAATTAACC			II			TTTATTTGAAAACGAAATTCCGGTAAATCTTTCGCACCATCTGGCAGTGTGGTGATTGGC[CG]CGAGTTAGGAACAAGCCACTGAGCACACAAGAAAACAAAGCAGTGAAAACCCACCACCCC	37	12	26431037	CGGCCAATCACCACACTGCCAGATGGTGCGAAAGATTTACCGGAATTTCG	11	26030485	R	rs551332740;rs73072465;rs114215438	31;3;2												1:20T29
cg08830374	cg08830374	0018639206	AATTTTCACTACTTTATTTTCTTATATACTCAATAACTTATTCCTAACTC			II			TATTTGAAAACGAAATTCCGGTAAATCTTTCGCACCATCTGGCAGTGTGGTGATTGGCCG[CG]AGTTAGGAACAAGCCACTGAGCACACAAGAAAACAAAGCAGTGAAAACCCACCACCCCAA	37	12	26431039	GTTTTCACTGCTTTGTTTTCTTGTGTGCTCAGTGGCTTGTTCCTAACTCG	11	26030487	R	rs17467365;rs566861637	0;1												2:32C10A6
cg06839607	cg06839607	0009714523	TATATCTCAAATTTCAAAACATAACCTAATATTTCCCRTACAAACAAACC			II			AAATTTCTCTTTATGTCTCAGGTTTCAGAGCATGGCCTAATATTTCCCGTACAGACAGGC[CG]CTCCGCTGCCCTTCTGATTCAGCTGACCACTGTGCACTGTAGCGACGTGCAAGGGGTAGG	37	12	26440650	CGGCCTGTCTGTACGGGAAATATTAGGCCATGCTCTGAAACCTGAGACAT	11	26040614	R	rs547600292	26												1:28C21
cg21698914	cg21698914	0006777971	TATTTTTACCCCTTAAAACCTTCCRACTACATTTTCTCATCTCTACAACC			II			GTCACCACTGGCTGCATGACCCCACACACATCACCTGACCTCCACATGCTTCAGCTGGCC[CG]GCTGTAGAGATGAGAAAATGCAGCCGGAAGGCCCCAAGGGGCAAAAACAGCCTTCTGCAC	37	12	26471733	GTTTTTGCCCCTTGGGGCCTTCCGGCTGCATTTTCTCATCTCTACAGCCG	11	26074427	R	rs552799039	0												2:19G19A10
cg06873345	cg06873345	0078607552	CCCCAAAACAACTATATACAAAAAACTATTTTTACCCCTTAAAACCTTCC			II			CACATCACCTGACCTCCACATGCTTCAGCTGGCCCGGCTGTAGAGATGAGAAAATGCAGC[CG]GAAGGCCCCAAGGGGCAAAAACAGCCTTCTGCACACAGCTGCCCTGGGGCAGCTTCCTGC	37	12	26471759	CCCAGGGCAGCTGTGTGCAGAAGGCTGTTTTTGCCCCTTGGGGCCTTCCG	11	26074453	R	rs539701901;rs528737289;rs547286039	26;47;51												1:13A36
cg26118756	cg26118756	0083651924	TAATAACCCAAACTAAAATCCCCCTACCTCTAATAAAACTAAACTATACC			II			GGAAGGCCCCAAGGGGCAAAAACAGCCTTCTGCACACAGCTGCCCTGGGGCAGCTTCCTG[CG]GCACAGTTTAGCTCTATCAGAGGCAGGGGGACCCTAGTCTGGGCCACCAAAGCAGCCTTA	37	12	26471820	CGGCACAGTTTAGCTCTATCAGAGGCAGGGGGACCCTAGTCTGGGCCACC	11	26074514	F	rs112307282;rs60324482	1;35												3:15T0C23T9
cg02226869	cg02226869	0032800869	ACAAACATCTATATTTATACTAAAAATATCTATCTCCTCTACRATACACC			II			GCCAAGCTCCTGCAGGCATCTGTGTTTGTGCTGAAGATGTCTGTCTCCTCTGCGGTGCAC[CG]TGTCGTGTATCACAGCATATTGGAATGGGTCTGTAGGTAGGAATAGCTGATTTGTTATTC	37	12	26488811	CGGTGCACCGCAGAGGAGACAGACATCTTCAGCACAAACACAGATGCCTG	11	26090009	R					ITPR2	NM_002223	3UTR			ITPR2	ENSCSAT00000005738	3'UTR		0:50
cg13948824	cg13948824	0072615919	TTTAAAATTAAATCTTCRCAACCATAAAAACACAATTATAAATTATTCTC			II			TAGCAGATGCATTTGAGGTTAGGTCTTCGCAACCATGAAAACACAGTTATAAATTGTTCT[CG]GAGCTAACCCACTCAACATCTTGGCACTTGGTTGTTTTTAACTTTTCAACAATAGGCACT	37	12	26492184	TTGAGGTTAGGTCTTCGCAACCATGAAAACACAGTTATAAATTGTTCTCG	11	26093004	F	rs139311366;rs11048472;rs116332758	35;34;2		TRUE	ITPR2	NM_002223	3'UTR			ITPR2	ENSCSAT00000005738	3'UTR		0:50
cg16098545	cg16098545	0057736935	TCAATTCTTTATTCAATAATCAAACAAAACACTAATAAAAAACTAATCAC			II			TCCCCTCCATCTCAGTTCTTTATTCAGTGATCAGGCAGGACACTGATGAAAGGCTAGTCA[CG]GCTTCCCCCCATGGTATCAGTGTGGTGGCATGTGATGATTCACATGGGGTGTGTTTGATC	37	12	26492312	CAGTTCTTTATTCAGTGATCAGGCAGGACACTGATGAAAGGCTAGTCACG	11	26093132	F	rs374080949	35		TRUE	ITPR2	NM_002223	3'UTR			ITPR2	ENSCSAT00000005738	3'UTR		0:50
cg27124432	cg27124432	0020804530	AAATAATAACATCCCCAAAATTAACACATTTTCAAAAACAAACACATAAC			II			TTGGCCTCATGGGATGATGACATCCCCAGAGTTAACACATTTTCAGGGACAAGCACATGG[CG]TCACCCGGATGTGAGTTTTCAAACCTTCCCATGTCAATTGCAATTTGGGAGTTTCCATCC	37	12	26512734	CGCCATGTGCTTGTCCCTGAAAATGTGTTAACTCTGGGGATGTCATCATC	11	26110883	R	rs562106056;rs192719398;rs115467979	39;17;2			ITPR2	NM_002223	Body			ITPR2	ENSCSAT00000005738	Body		2:15G27T6
cg01088546	cg01088546	0069620267	TTTTCAAAAATTCCCTTAAATAAAATTAATCCCAAATCCTATAAACATAC			II			TCAGCAATTATTTTTCAGAAATTCCCTTAGATAAAATTAGTCCCAAATCCTATGGACATG[CG]GTTGCCTGATAACCTTATCTAAAACAAGAGTAGTATTTCAGCTTAATTGCCATCTTAACT	37	12	26527858	TTTCAGAAATTCCCTTAGATAAAATTAGTCCCAAATCCTATGGACATGCG	11	26125930	F				TRUE	ITPR2	NM_002223	Body			ITPR2;5S_rRNA	ENSCSAT00000005738;ENSCSAT00000021531	Body;TSS1500		1:31A18
cg15767424	cg15767424	0092648326	AATTCTTCAACTTAATATATAAATCTCCTTATAACCTAATACCCTCTTAC			II			AAGATGGGAATGATTTAGACTTTGGTAAACACAGAAGGGTGTGGGAGGTGAGAGAAGAAA[CG]CAAGAGGGTACCAGGTCATAAGGAGACTCACACATCAAGCTGAAGAATTTAAACTTAATC	37	12	26556214	CGCAAGAGGGTACCAGGTCATAAGGAGACTCACACATCAAGCTGAAGAAT	11	26155115	F	rs145054737;rs146773860;rs571759577;rs148932548	0;13;19;28			ITPR2	NM_002223	Body			ITPR2	ENSCSAT00000005738	Body		2:21G10T17
cg08271489	cg08271489	0025742941	TAAAATACTTAACATTTTACCTAACCCAATCTAAATAATAAACAACATCC			II			TGAAATGTATGTGAAGTGCTTAGCATTTTGCCTGACCCAATCTAAGTGGTGAACAACATC[CG]CTGCTGTTATTATTATCAGTATTACTATTATAACTATTATTGGCCAGGCAAGTATTACAA	37	12	26587292	GAAGTGCTTAGCATTTTGCCTGACCCAATCTAAGTGGTGAACAACATCCG	11	26187262	F					ITPR2	NM_002223	Body			ITPR2	ENSCSAT00000005738	Body		3:17C9G8A13
cg23238350	cg23238350	0076668366	CTATTTCCAAAAAACACATATTTTCTTTTAAAACTTCTACCAAATAACCC			II			AACACTCCCCAGCACTCGGGCTCATGCAGCATGTTTTGCTTTTGGGTGTCGTCAACCCTA[CG]GGCCACTTGGCAGAAGTTTCAAAAGAAAACATGTGCCTTCTGGAAATAGTGGCCTAATCT	37	12	26646750	CGGGCCACTTGGCAGAAGTTTCAAAAGAAAACATGTGCCTTCTGGAAATA	11	26246233	F					ITPR2	NM_002223	Body			ITPR2	ENSCSAT00000005738	Body		1:48C1
cg15536804	cg15536804	0084685348	AAAATACCTTCTAAAAAAATTCTATCATTTTTAATATTCACTATAACATC			II			CAATGCCGAGGAAAATGCCTTCTGAAAAAATTCTGTCATTTTTGGTGTTCACTATAACAT[CG]ATGACAAGTTCTGATGCACCTTCTTTATCCAGCAGACACTGAATGTCTGACATTGATATC	37	12	26647178	AAATGCCTTCTGAAAAAATTCTGTCATTTTTGGTGTTCACTATAACATCG	11	26246659	F	rs370491735;rs532227557	30;2			ITPR2	NM_002223	Body			ITPR2	ENSCSAT00000005738	Body		0:50
cg08186005	cg08186005	0093658204	ATATAAAATATCCATAAAAACTATCTAACCTATATTCAATACACTAAACC			II			AGGGCACAATAAATCAAGCTAGTATCTGGAACTGTTTGAGTCTTGACCTGTGTGGGAAGG[CG]GTCCAGTGCACTGAATATAGGCTAGACAGTTTCCATGGATACCTCACACTACTTGATGTG	37	12	26662704	TGTGAGGTATCCATGGAAACTGTCTAGCCTATATTCAGTGCACTGGACCG	11	26262408	R				TRUE	ITPR2	NM_002223	Body			ITPR2	ENSCSAT00000005738	Body		0:50
cg12525249	cg12525249	0007735929	TTAATTAATCTAACCACTACATACTAATATACTAATCTTTCCAAATAAAC			II			GCCAGCTGAGTTTAATTAATCTAGCCACTGCATACTAATATGCTAGTCTTTCCAAATAAA[CG]TACACTATAATTACAACCAGGCTACTCCACCCACCATCCTTTTACTCCTTCTCATAAAAT	37	12	26663179	TAATTAATCTAGCCACTGCATACTAATATGCTAGTCTTTCCAAATAAACG	11	26262851	F	rs575960957;rs145020910;rs531274155	45;37;11			ITPR2	NM_002223	Body			ITPR2	ENSCSAT00000005738	Body		1:22T27
cg04628648	cg04628648	0054790163	ATAATTATATAACRCCTACAATATCTAACACTATACTCCACTAAAAACAC			II			ACGGATCGTTCAAAGCAATCTAATTGAATTTCAGGGCCAAGAGCATTGCACAACACGTGA[CG]TGTCTCCAGTGGAGCACAGTGCCAGACACTGCAGGCGTTACATAATCACATGCTGTTGTT	37	12	26676779	TGATTATGTAACGCCTGCAGTGTCTGGCACTGTGCTCCACTGGAGACACG	11	26276845	R					ITPR2	NM_002223	Body			ITPR2	ENSCSAT00000005738	Body		0:50
cg12614830	cg12614830	0050630851	AAATAACACCTAATAATAAACTATAATATTACAACCCAACTCTACAAACC			II			CATTGGTGAGAGGATGACACCTAGTGATGAGCTGTGATATTGCAGCCCAGCTCTACAGGC[CG]TCCATTCACCATCTCAGGGAAGAGGCAGGATAAAGAAATTTCCAAAGATTTTACTGTAAA	37	12	26678026	CGGCCTGTAGAGCTGGGCTGCAATATCACAGCTCATCACTAGGTGTCATC	11	26278089	R	rs557352283;rs569572391;rs115429827	34;23;1			ITPR2	NM_002223	Body			ITPR2	ENSCSAT00000005738	Body		2:1G17T30
cg14238657	cg14238657	0079757107	AAAACACTTTCTATTTTTAAACAAAAACATAACCTTATCTATACCAAAAC			II			ATTTGTTTTAAAGACATTAACTAAAAAATCACTTGTGGGGAATACCTTCTAAATAGATCA[CG]TCCTGGCATAGACAAGGCCATGTCTCTGTTTAAAAATAGAAAGTGTCTCCAGGAAAAGCC	37	12	26775012	CGTCCTGGCATAGACAAGGCCATGTCTCTGTTTAAAAATAGAAAGTGTCT	11	26376273	F	rs117157258;rs183062992	1;35			ITPR2	NM_002223	Body			ITPR2	ENSCSAT00000005738	Body		3:22A1C21A3
cg08142947	cg08142947	0078690982	AAATACTTAAACAACAACTACAAAACTCCAAACAACAAAAACRAATAATC			II			CCCTCTGGCTGAAGTGCTTAAACAACAGCTGCAGGGCTCCAGACAGCAAAGGCGGGTAGT[CG]TGCATGATCAGATGAATGAGGACCCGTAAAAACGTCCTGCCTCCTTCATCGTCAAGTTGA	37	12	26775259	AGTGCTTAAACAACAGCTGCAGGGCTCCAGACAGCAAAGGCGGGTAGTCG	11	26376520	F	rs545624357;rs560310175	10;9			ITPR2	NM_002223	Body			ITPR2	ENSCSAT00000005738	Body		2:12G12C24
cg19053120	cg19053120	0077756961	TAATTCATATCCCAAATAAAACAAACAAAATAACACAAAATTTAAAACTC			II			GCCCATGGTCAACCATGGTCCTAAAATATGAAATGGAAAACTTCAGAAATAAATAATTCA[CG]AGTTCTAAATTTTGTGTCATCCTGCCTGTCCCATTTGGGACATGAATCATCCCTTTGCCA	37	12	26776180	CGAGTTCTAAATTTTGTGTCATCCTGCCTGTCCCATTTGGGACATGAATC	11	26377417	F	rs549309374;rs567607951;rs11048622	1;9;45			ITPR2	NM_002223	Body			ITPR2	ENSCSAT00000005738	Body		1:18C31
cg22259285	cg22259285	0005775861	AAATAAAACTTCTACRACTCAACAATCCRAAACTAATTCATTTCTACAAC			II			ACGGTGGAGCCGGCCCAGACACAGGGATAGAAAATCAGAGTGAATAGCGGTTCAAGGAGA[CG]CTGCAGAAATGAATCAGCCCCGGACTGCTGAGCCGTAGAAGCTCCATCTCATCCTTTTTT	37	12	26783594	CGCTGCAGAAATGAATCAGCCCCGGACTGCTGAGCCGTAGAAGCTCCATC	11	26385277	F	rs543490588;rs558988296	22;47			ITPR2	NM_002223	Body			ITPR2	ENSCSAT00000005738	Body		2:23A6C19
cg07084083	cg07084083	0079600480	AAATAATAACCCAAATAATACTCAATAAAAACTCCATCTTCCCCATAAAC			II			CCTCGTGCTCGGTGGGGCTCCCTTGCTTGCTCGGGTGGATGCTGGGTGGCACATCCGGCA[CG]CTCATGGGGAAGATGGAGCCTCTACTGAGTACCATCTGGGTCATCATCTCTCCCACCCCA	37	12	26784906	CGCTCATGGGGAAGATGGAGCCTCTACTGAGTACCATCTGGGTCATCATC	11	26386587	F	rs370601844;rs547097786;rs61757113;rs559221886;rs200534828;rs76158013	0;1;4;6;24;25			ITPR2	NM_002223	Body			ITPR2	ENSCSAT00000005738	Body		0:50
cg20446138	cg20446138	0046629254	CACCCCATAAATAATTCTCATCACATTATTTCCTAACATAAAAAAATACC			II			ATCATCTCTCCCACCCCATGAATGGTTCTCATCACATTGTTTCCTGGCATGAGAAAATGC[CG]TAAGTCAACACACACAACCCCTGGAGATCATGTAACTATAAAACTCAGTTAGTCACAACC	37	12	26785010	CGGCATTTTCTCATGCCAGGAAACAATGTGATGAGAACCATTCATGGGGT	11	26386691	R	rs200135783;rs201094410	2;1			ITPR2;ITPR2	NM_002223;NM_002223	ExonBnd;Body			ITPR2	ENSCSAT00000005738	Body		1:34A15
cg09635317	cg09635317	0090750830	AACTAAAATTCAACTTTAAATCTCCAACATAAAACAATAAAATCTACATC			II			CAGTGAAAAGAAATTGTAGTGGTGTCCTAGACACAGTAATTATGCCCAAAGTTCACTGAA[CG]ATGTAGACTTTATTGTTCCATGTTGGAGATCCAAAGTTGAACCCCAGTCCCGTTCAAACA	37	12	26800043	ACTGGGGTTCAACTTTGGATCTCCAACATGGAACAATAAAGTCTACATCG	11	26401174	R	rs559993826	1			ITPR2	NM_002223	Body			ITPR2	ENSCSAT00000005738	Body		3:24G6G0T17
cg15828915	cg15828915	0019767558	AAAAAAACTTTACAATTCCTAAAATTCCATTTTTTACCAACCTCAATAAC			II			TACAGGATTTCCCAGAAAAAACAAATGAATGCTGTGCGTGCACATCCTATTTAAGCCTGG[CG]CCACTGAGGCTGGCAAAAAATGGAACTCCAGGAACTGTAAAGCCTTTTCCTTCTAGATAT	37	12	26801163	AAAAGGCTTTACAGTTCCTGGAGTTCCATTTTTTGCCAGCCTCAGTGGCG	11	26402228	R				TRUE	ITPR2	NM_002223	Body			ITPR2	ENSCSAT00000005738	Body		1:17C32
cg08779979	cg08779979	0013657976	TAAATATTTATTTTTCTACTTACAATAACTAACATTTACACTATCCCCTC			II			TGTACTAAAAATGAATGTTTATTTTTCTACTTACAGTAACTAGCATTTGCACTGTCCCCT[CG]CTTCTAGTTATGCTGAAGGTGAGGGATTTCTGTGGTTCAATTGGCTTCTTATTGATTTGT	37	12	26805208	GAATGTTTATTTTTCTACTTACAGTAACTAGCATTTGCACTGTCCCCTCG	11	26406201	F	rs566193698;rs140108348	14;8			ITPR2	NM_002223	Body			ITPR2	ENSCSAT00000005738	Body		2:10C28T10
cg25467112	cg25467112	0092621148	ACCATTACTATCRTTACTCTCTTTATAAATAATTCATCATAACCCATACC			II			TAGTTTCCAGTTGCAAGATGCTTAAATCTGAACAAGCTGTTCCACTGTCCTGCACCCCCA[CG]GCATGGGTCATGATGAACCACCTACAAAGAGAGCAACGATAGTAATGGCAAAACAATATT	37	12	26864179	CGGCATGGGTCATGATGAACCACCTACAAAGAGAGCAACGATAGTAATGG	11	26461643	F	rs144621254;rs533723709;rs368037830	0;27;43			ITPR2	NM_002223	Body			ITPR2	ENSCSAT00000005738	Body		0:50
cg04137019	cg04137019	0006705934	CRATAATTTACCTAAAATATTATCCCTACTTTAATTATAATTATCTCTCC			II			CTGCATCTCGTCGGTAATTTGCCTAAAGTATTATCCCTACTTTGATTATGGTTATCTCTC[CG]TTTTTCAGTTTGTTCCGTTATTACGTCTCCTAACACTGGTTATCATTCAAGGGCCCACAT	37	12	26867188	CGGAGAGATAACCATAATCAAAGTAGGGATAATACTTTAGGCAAATTACC	11	26464634	R	rs528212788;rs182991527;rs80106935	50;35;2			ITPR2	NM_002223	Body			ITPR2	ENSCSAT00000005738	Body		2:6C36A6
cg00625132	cg00625132	0030633204	CAACAAATATCCTATATAACACATACTTACTCCTTTTAATACATCCTCTC			II			ATCATTTCTCCCAGCAAATGTCCTGTGTAGCACATACTTACTCCTTTTAATACATCCTCT[CG]ATAGGAACTATATTTCATGAATAAAGTGATTTTCCAGCTGGTGTTGCAATTGACAGCATT	37	12	26868704	CGAGAGGATGTATTAAAAGGAGTAAGTATGTGCTACACAGGACATTTGCT	11	26466160	R					ITPR2	NM_002223	Body			ITPR2	ENSCSAT00000005738	Body		1:12A37
cg13507598	cg13507598	0052647293	AACACCAATACCACACTTAATTTATTCAATACAATTTACTACCATAAAAC			II			TTAGTGGTAGGGACACCAATGCCACACTTGGTTTGTTCAATACAGTTTACTACCATGGAG[CG]CTTTGTAAACTATAAACAGCACTACACATTGATAATAAAGATCACTGGATCTTCACAAGA	37	12	26885450	CGCTCCATGGTAGTAAACTGTATTGAACAAACCAAGTGTGGCATTGGTGT	11	26483406	R	rs578099749	2			ITPR2	NM_002223	Body			ITPR2	ENSCSAT00000005738	Body		3:12T0G6G29
cg13476287	cg13476287	0058779972	CAAACAATACCTAACCAAATACCTCATCCTTTTACATAACTTATCTTTAC			II			TTAAAGCCAAAAAAAAATGGGGGAAATATATTCATGCAGAGAATGGCCTAAGGCAAGAGC[CG]TAAAGACAAGCTATGCAAAAGGATGAGGCACTTGGTCAGGCACTGTCTGCTCCTGGCTGT	37	12	26940002	AGACAGTGCCTGACCAAGTGCCTCATCCTTTTGCATAGCTTGTCTTTACG	11	26528279	R	rs78937648;rs531290525	1;24			ITPR2	NM_002223	Body			ITPR2	ENSCSAT00000005738	Body		1:32T17
cg13203394	cg13203394	0079612170	CTCATCCTTAACCAACTATATTTATACTAATTACTAAACTTCACTATACC			II			AAACCTGACTTCTCATCCTTGACCAGCTGTGTTTATGCTAGTTACTGAACTTCACTGTGC[CG]CATTTTTGAAATGGGGCAGCTGTGTTCCCACACGTTCCTCGTATTTCTGTGGTTTCTTGT	37	12	26951217	CGGCACAGTGAAGTTCAGTAACTAGCATAAACACAGCTGGTCAAGGATGA	11	26539848	R	rs77698784	47		TRUE	ITPR2	NM_002223	Body			ITPR2	ENSCSAT00000005738	Body		3:7C26A3C11
cg26381514	cg26381514	0029601105	AACAAATCTTTAAACAACRCTTAAAATACTCATACAAAAACTAACCCAAC			II			CCAATCAAAAGCCTCTTCCCTGACTGACTCGATTCCAAGAACTTGGCAGTCCAGGGCTGT[CG]CTGGGCCAGTCTCTGCATGAGCATTCCAAGCGTTGCCTAAAGACTTGCTAAGCAGCAGAA	37	12	26963489	CGCTGGGCCAGTCTCTGCATGAGCATTCCAAGCGTTGCCTAAAGACTTGC	11	26552807	F				TRUE	ITPR2	NM_002223	Body			ITPR2	ENSCSAT00000005738	Body		2:19G20G9
cg02591803	cg02591803	0002674877	TTTTTAAAAAAATCCATTTAATTTCTCCCCTAACAAATAACAATAACTTC			II			GCCACTGAGACTTTTTGAAAGGATCCATTTGGTTTCTCCCCTAACAGATAACAATGACTT[CG]TTGTACTGACCAGGAAAGGAGGCTCATTCTTCGCATGGGTTTTAAATTGGAACTCAGCTA	37	12	26971365	CGAAGTCATTGTTATCTGTTAGGGGAGAAACCAAATGGATCCTTTCAAAA	11	26560096	R	rs375151771;rs113684647;rs545363481	38;36;9			ITPR2	NM_002223	Body			ITPR2	ENSCSAT00000005738	Body		0:50
cg11457748	cg11457748	0026708145	ATACCTTAATATCTCCCACAAATCCTAACCAAAAATCATACTACAAATTC			II			AAAAGTGTCAAATGCCTTGATGTCTCCCACAGATCCTAGCCAAGAGTCATACTACAAATT[CG]CAAAGGAAGATTAAGTTTTTCAGATAACAATTAAAGTAACAATTAATCCATTGAGATAAT	37	12	26976358	TGCCTTGATGTCTCCCACAGATCCTAGCCAAGAGTCATACTACAAATTCG	11	26565009	F					ITPR2	NM_002223	Body			ITPR2	ENSCSAT00000005738	Body		3:11T11G10C15
cg16175911	cg16175911	0093622839	CCRTAACCTTAAACATAAAACTCAAACRATATAATAAACCAAAATATAAC			II			CAAGGCCAAAAGGAAACTGCTCCAGCGAAGAGGGGACGGTGAGCTCCTCCCGCAGGACAA[CG]CCACACTTTGGCTCACCACATCGCTTGAGTTTCATGTCCAAGGCCACGGACTTTTATCGA	37	12	26985133	CGCCACACTTTGGCTCACCACATCGCTTGAGTTTCATGTCCAAGGCCACG	11	26573941	F	rs577028241	37		TRUE	ITPR2	NM_002223	Body	chr12:26985453-26986304	N_Shore	ITPR2	ENSCSAT00000005738	Body	N_Shore	3:10C19A5G13
cg25960567	cg25960567	0050722836	AACCCCTAATCTCTCAATACCRAATTTAAAAAAACAATCRATAAAAATCC			II			CCCGCAGGACAACGCCACACTTTGGCTCACCACATCGCTTGAGTTTCATGTCCAAGGCCA[CG]GACTTTTATCGACTGCTCTTTCAAACCCGGCACTGAGAGACCAGGGGCTGAGGACGGTAG	37	12	26985181	CGGACTTTTATCGACTGCTCTTTCAAACCCGGCACTGAGAGACCAGGGGC	11	26573989	F				TRUE	ITPR2	NM_002223	Body	chr12:26985453-26986304	N_Shore	ITPR2	ENSCSAT00000005738	Body	N_Shore	1:28T21
cg03966406	cg03966406	0073737969	ACTTCTAAATCACTTCCTCCTTTCTAATATATCTCTAAACTTAAAATTAC			II			CCCGTCTCCGGGCTTCTGAATCACTTCCTCCTTTCTGATGTGTCTCTGAGCTTGAGATTA[CG]AAGTTGCTGAGAAAGTCTTGCCTCTCAGGGCAGCTTCCTGCGAGCGGGCGAGCGAGAGAG	37	12	26985412	CTTCTGAATCACTTCCTCCTTTCTGATGTGTCTCTGAGCTTGAGATTACG	11	26574220	F	rs574236589	45		TRUE	ITPR2	NM_002223	Body	chr12:26985453-26986304	N_Shore	ITPR2	ENSCSAT00000005738	Body	N_Shore	1:40C9
cg02569086	cg02569086	0038772920	AAAACAACATAACTAAAAAAATATCCAACTTCCTCTACATAAAAAACATC			II			CTCCCGCTTACCCCAAGGTGCTGATGAAGCCGTTGACCGAGCCCTCCGCGTACAGGGACA[CG]ATGTCCCCTATGTAGAGGAAGCTGGACATTTTCTCAGTCATGCTGCTTCATGTTCCACAG	37	12	26985672	AAGCAGCATGACTGAGAAAATGTCCAGCTTCCTCTACATAGGGGACATCG	11	26574480	R	rs199625870	45		TRUE	ITPR2	NM_002223	1stExon	chr12:26985453-26986304	Island	ITPR2	ENSCSAT00000005738	1stExon	Island	1:34A15
cg24082826	cg24082826	0010715567	AAAAAACTAAACATTTTCTCAATCATACTACTTCATATTCCACAATAAAC			II			CCCCTATGTAGAGGAAGCTGGACATTTTCTCAGTCATGCTGCTTCATGTTCCACAGTGGA[CG]TCCCTCTTCTTCCCTGCGCCCTCGCCGCCCTCTCTCCAGGGAGCCGCCGCGGCAGAAGCG	37	12	26985738	GGAAGCTGGACATTTTCTCAGTCATGCTGCTTCATGTTCCACAGTGGACG	11	26574546	F	rs199625870;rs192077619	23;3		TRUE	ITPR2;ITPR2	NM_002223;NM_002223	1stExon;5'UTR	chr12:26985453-26986304	Island	ITPR2	ENSCSAT00000005738	5'UTR	Island	1:16A33
cg18238734	cg18238734	0009648188	CAAAAATTCCCCTAAAAAAACCAAAAAAACTCAACCACTTCCAACTCCCA	0007752444	CAAAAATTCCCCTAAAAAAACCGAAAAAACTCGACCACTTCCAACTCCCG	I	C	Grn	CTCCCCACTCCGTGTCCACTCCCTGCTCTGCGACCCGCTGCGGCCGTCACAGCCGCCCGG[CG]GGAGCTGGAAGTGGCCGAGCCCCCTCGGTCCCCTCAGGGGAATTTTTGGACCAGGTGCCG	37	12	26986119	CAAAAATTCCCCTGAGGGGACCGAGGGGGCTCGGCCACTTCCAGCTCCCG	11	26574923	R				TRUE	ITPR2;ITPR2	NM_002223;NM_002223	1stExon;5'UTR	chr12:26985453-26986304	Island	ITPR2	ENSCSAT00000005738	5'UTR	Island	2:17A19G12
cg23425324	cg23425324	0091620571	CTCRATCCCCTCAAAAAAATTTTTAAACCAAATACCRATACCCATTAAAC			II			GGCCGAGCCCCCTCGGTCCCCTCAGGGGAATTTTTGGACCAGGTGCCGGTGCCCATTGGG[CG]AGGAGGAGGAGAGGAGCCCTGGAGAGGTGGGGGGGCGGCCAATCAGGGAGCAGCGGCCGG	37	12	26986193	CGCCCAATGGGCACCGGCACCTGGTCCAAAAATTCCCCTGAGGGGACCGA	11	26574997	R				TRUE	ITPR2	NM_002223	TSS200	chr12:26985453-26986304	Island	ITPR2	ENSCSAT00000005738	TSS200	Island	2:11G22G15
cg01103812	cg01103812	0024677550	ATAAAAAAACAACCAATCAAAAAACAACAACCAAAAACAAAACTAAACCA	0085603317	ATAAAAAAACGACCAATCAAAAAACAACGACCGAAAACGAAACTAAACCG	I	A	Red	AGCCCTGGAGAGGTGGGGGGGCGGCCAATCAGGGAGCAGCGGCCGGGGGCGGAGCTGGGC[CG]GGGCGGGGCGACCCTCGGGAGGCCGGGCCACCCGGGAAGCCTCTGCTGCCGCCGCACCGG	37	12	26986269	GTGGGGGGGCGGCCAATCAGGGAGCAGCGGCCGGGGGCGGAGCTGGGCCG	11	26575073	F	rs570612357;rs534642469	44;42		TRUE	ITPR2	NM_002223	TSS200	chr12:26985453-26986304	Island	ITPR2	ENSCSAT00000005738	TSS200	Island	2:25G6A17
cg23332732	cg23332732	0097780882	AAAACAACCAATCAAAAAACAACAACCAAAAACAAAACTAAACCAAAACA	0049782972	AAAACGACCAATCAAAAAACAACGACCGAAAACGAAACTAAACCGAAACG	I	A	Red	TGGAGAGGTGGGGGGGCGGCCAATCAGGGAGCAGCGGCCGGGGGCGGAGCTGGGCCGGGG[CG]GGGCGACCCTCGGGAGGCCGGGCCACCCGGGAAGCCTCTGCTGCCGCCGCACCGGCCCGC	37	12	26986274	CGCCCCGGCCCAGCTCCGCCCCCGGCCGCTGCTCCCTGATTGGCCGCCCC	11	26575078	R	rs570612357;rs534642469	49;47		TRUE	ITPR2	NM_002223	TSS200	chr12:26985453-26986304	Island	ITPR2	ENSCSAT00000005738	TSS200	Island	2:20G6A22
cg15620385	cg15620385	0051636193	AACCAATCAAAAAACAACAACCAAAAACAAAACTAAACCAAAACAAAACA	0065627898	GACCAATCAAAAAACAACGACCGAAAACGAAACTAAACCGAAACGAAACG	I	A	Red	AGGTGGGGGGGCGGCCAATCAGGGAGCAGCGGCCGGGGGCGGAGCTGGGCCGGGGCGGGG[CG]ACCCTCGGGAGGCCGGGCCACCCGGGAAGCCTCTGCTGCCGCCGCACCGGCCCGCGCGGG	37	12	26986279	CGCCCCGCCCCGGCCCAGCTCCGCCCCCGGCCGCTGCTCCCTGATTGGCC	11	26575083	R				TRUE	ITPR2	NM_002223	TSS200	chr12:26985453-26986304	Island	ITPR2	ENSCSAT00000005738	TSS200	Island	2:15G6A27
cg13891121	cg13891121	0018617202	TTACRTTTAAAACTACTAACTCTTAAAACTCCAACCRTTATAAACAAAAC			II			CCCTGGCTTGTTTACGTTTAAAGCTGCTGACTCTTAAAGCTCCAGCCGTTATAAGCAAAA[CG]CAGCTAGACACTTTTCCACGCCTTCTCTGTTGCTTCTGTAGCCCTCTTCTTAGAACATGA	37	12	26987045	TACGTTTAAAGCTGCTGACTCTTAAAGCTCCAGCCGTTATAAGCAAAACG	11	26575847	F	rs555995809	17		TRUE	ITPR2	NM_002223	TSS1500	chr12:26985453-26986304	S_Shore	ITPR2	ENSCSAT00000005738	TSS1500	S_Shore	2:9G32A7
cg10037905	cg10037905	0033720250	CTACRTTTTACTTATAACRACTAAAACTTTAAAAATCAACAACTTTAAAC			II			GTTAACCTTCCACCCCCATCAGCCCAAGGTCCCCGGCTCAAGACAACCCTGGCTTGTTTA[CG]TTTAAAGCTGCTGACTCTTAAAGCTCCAGCCGTTATAAGCAAAACGCAGCTAGACACTTT	37	12	26986999	TGCGTTTTGCTTATAACGGCTGGAGCTTTAAGAGTCAGCAGCTTTAAACG	11	26575801	R	rs555995809	31		TRUE	ITPR2	NM_002223	TSS1500	chr12:26985453-26986304	S_Shore	ITPR2	ENSCSAT00000005738	TSS1500	S_Shore	3:7G32A8G0
cg07645296	cg07645296	0068712973	TCTTAAAACTCCAACCRTTATAAACAAAACRCAACTAAACACTTTTCCAC			II			AAGCTGCTGACTCTTAAAGCTCCAGCCGTTATAAGCAAAACGCAGCTAGACACTTTTCCA[CG]CCTTCTCTGTTGCTTCTGTAGCCCTCTTCTTAGAACATGATTTTAAAAGCCTTTTGCTCT	37	12	26987065	CTTAAAGCTCCAGCCGTTATAAGCAAAACGCAGCTAGACACTTTTCCACG	11	26575867	F	rs555995809;rs151016561;rs574428291	37;15;7		TRUE	ITPR2	NM_002223	TSS1500	chr12:26985453-26986304	S_Shore	ITPR2	ENSCSAT00000005738	TSS1500	S_Shore	2:22A8G18
cg13288038	cg13288038	0015701196	ACCATTTTTACRATAACTATAAACTCCCRACTAAACACAAATATAACCTC			II			CTAAACTTGTTACCATTTTTGCGGTAGCTATGAGCTCCCGGCTAAGCACAGATGTGGCCT[CG]CTCACCGTTACAATCTCTGCTTATCAAACTGGAGCAGGCTTTGCATTGAATAAAGCTTGC	37	12	26999179	CCATTTTTGCGGTAGCTATGAGCTCCCGGCTAAGCACAGATGTGGCCTCG	11	26588441	F														1:41C8
cg18784875	cg18784875	0018636950	CTCAAAATACAAACACTCATTATAAAACAAACAAAAAAAATTATTCCATC			II			TTTGCTGCAAACTCAAGGTACAAACACTCATTATAGGACAAACAGAGGAAGTTATTCCAT[CG]TAAAACTGTCAGTCGTCAAAACAGCCCATTCAGCCCATTACAAAGGCCTTATCTGCTGCC	37	12	27010516	CGATGGAATAACTTCCTCTGTTTGTCCTATAATGAGTGTTTGTACCTTGA	11	26599815	R	rs148472710;rs11048747	30;1		TRUE										1:21A28
cg21085744	cg21085744	0023768933	AAAACCACAAATATCAATTTTTCTTAACTTAAAACAAAATTATTCTCCCC			II			CCTCTCACACGGAAACCACAAGTGTCAGTTTTTCTTAACTTGAAACAAAATTATTCTCCC[CG]TCTTACCAGCAGTTTTCCAACACTTGCTAGTTTGTGATCTTTCTGTTTCATAAACTTGAC	37	12	27020210	CGGGGAGAATAATTTTGTTTCAAGTTAAGAAAAACTGACACTTGTGGTTT	11	26610176	R	rs181319108;rs540496615	40;1												2:17C21G10
cg24684972	cg24684972	0007676588	TAATAAATAATTAAATAAATATAACTCCATCCTACCCACTTATCTCATCC			II			ATAGGAATAGTGAACCCAAGGCTTACCTTTATGGATTTTACTTAGGGTGTACATTTGTAA[CG]GATGAGATAAGTGGGTAGGATGGAGCCACACCCACCCAACCACCTATTATACATATTACA	37	12	27025721	CGGATGAGATAAGTGGGTAGGATGGAGCCACACCCACCCAACCACCTATT	11	26615625	F	rs527804407	0												0:50
cg02182130	cg02182130	0022720908	AAAAAAAAACTTCTTCACTAAATTCATTAAATCCTAAAACAATAAAAAAC			II			TTAAAAGAAAGAAAAAAAAACTTCTTCACTGAGTTCATTGAGTCCTGAAACAATGAAAAA[CG]AAAATGCAAAACAGAATAAATTGACCCCCATATAATACCTTAAGAACCTTTTGATTTCGT	37	12	27070488	AAAAAAAACTTCTTCACTGAGTTCATTGAGTCCTGAAACAATGAAAAACG	11	26665982	F					ASUN	NM_018164	Body			ASUN	ENSCSAT00000005729	Body		3:11G15C13C8
cg08160771	cg08160771	0085744939	CCAAAATAACRAAACCCTATCCCTACTAAAACTACAAAAATATACCAAAC			II			GACCAGCCTGACCAAGATGGCGAAACCCTGTCCCTACTAAAACTACAGAAATGTGCCAGG[CG]CAGTGGCAGGTGCCTGTAATCCCAGCTATTCGGGAGGCTGAGACAGAAGAATCGCTTGAA	37	12	27070915	CGCCTGGCACATTTCTGTAGTTTTAGTAGGGACAGGGTTTCGCCATCTTG	11	26666413	R	rs111746314;rs571287596	42;27			ASUN	NM_018164	Body			ASUN	ENSCSAT00000005729	Body		3:7A0T26A14
cg00513805	cg00513805	0064738597	AATCTTAATCCACACCTACCCAATTAATAAAAACAACCTTATATCTAATC			II			TTATTATTAACCACAATAGTCTTTTCTTTCATTATTTCAACACTCACCTCTTTTTTAGAA[CG]ATCAGATACAAGGCTGTCTTCACCAACTGGGTAGGTGTGGATCAAGACCAACTCACATTT	37	12	27078707	CGATCAGATACAAGGCTGTCTTCACCAACTGGGTAGGTGTGGATCAAGAC	11	26674246	F	rs576510959	35			ASUN;ASUN	NM_018164;NM_018164	ExonBnd;Body			ASUN	ENSCSAT00000005729	Body		1:38A11
cg23818910	cg23818910	0079630447	TACAACAATAAAAACTCTCTACAAAATTACTAAATACCAACATAAAACTC			II			GTAATACAGATTATTCGTCCTCTATTTCCAACACGTTCTGCATTCTCCATGAGTAGAGTA[CG]AGCCTCATGTTGGTATTCAGTAATTTTGCAGAGAGTTTCCACTGCTGCAACAAGGCCATG	37	12	27081708	CGAGCCTCATGTTGGTATTCAGTAATTTTGCAGAGAGTTTCCACTGCTGC	11	26677287	F	rs112462489;rs577176759	14;37			ASUN	NM_018164	Body			ASUN	ENSCSAT00000005729	Body		2:20G26G2
cg13952861	cg13952861	0053619134	CTTTATTTTAACCTTTTCTTTTACTATCACTCCTCTTTCCTATTAATTCC			II			CAGCATTTTTGCACTTCCCTCCAAGAAAAACGTTTGAAGGGGGACTGGCGGGTAGGGGTG[CG]GAATTAACAGGAAAGAGGAGTGACAGCAAAAGAAAAGGCCAAAACAAAGATAAACATCTC	37	12	27090214	TTTGTTTTGGCCTTTTCTTTTGCTGTCACTCCTCTTTCCTGTTAATTCCG	11	26685805	R	rs141864373	16			ASUN;FGFR1OP2;FGFR1OP2;FGFR1OP2	NM_018164;NM_015633;NM_001171888;NM_001171887	5URT;TSS1500;TSS1500;TSS1500	chr12:27091158-27091857	N_Shore	ASUN;FGFR1OP2	ENSCSAT00000005729;ENSCSAT00000005722	Body;TSS1500	N_Shore	1:17T32
cg20845987	cg20845987	0056660262	TTTTAAAACTTTTTCTTATTAAAACAAAACATACRATACTCCCCTACTTC			II			AAATTTAAAACTTTTAAAACTTTTTCTTATTAAAACAGAGCATACGGTACTCCCCTGCTT[CG]CTAACAAAATCTTATACTGAATAGACAATCCACATTCGAAAAGCACATGGCAAGCAAAGC	37	12	27090478	TTTAAAACTTTTTCTTATTAAAACAGAGCATACGGTACTCCCCTGCTTCG	11	26686069	F	rs540315239;rs186748192	29;24			ASUN;FGFR1OP2;FGFR1OP2;FGFR1OP2	NM_018164;NM_015633;NM_001171888;NM_001171887	5URT;TSS1500;TSS1500;TSS1500	chr12:27091158-27091857	N_Shore	ASUN;FGFR1OP2	ENSCSAT00000005729;ENSCSAT00000005722	Body;TSS1500	N_Shore	2:12A19T17
cg05554171	cg05554171	0049652952	TTTCCACCCRCTAATTTTCCCAATCACCCATTAAAAAACAAAATCTAAAC			II			CCCCTCGAGATTTTCCACCCGCTAATTTTCCCAGTCACCCATTGGGAAGCAGGATCTGGG[CG]ACCTGAAAGCCTCCCCAACAGCGAAGTACCAACCACGGCCCCCTAAGCGTACGACCCACC	37	12	27091136	CGCCCAGATCCTGCTTCCCAATGGGTGACTGGGAAAATTAGCGGGTGGAA	11	26686717	R	rs78054962	34			ASUN;ASUN;FGFR1OP2;FGFR1OP2;FGFR1OP2	NM_018164;NM_018164;NM_015633;NM_001171888;NM_001171887	5URT;1stExon;TSS200;TSS200;TSS200	chr12:27091158-27091857	N_Shore	ASUN;FGFR1OP2	ENSCSAT00000005729;ENSCSAT00000005722	5'UTR;TSS1500	Island	3:7T0A31A9
cg22983855	cg22983855	0005644866	AAAACCAAATAAATAAATCATACACTTAAAAAACCATAATTAATACTTCA	0018718109	AAAACCGAATAAATAAATCGTACGCTTAAAAAACCGTAATTAATACTTCG	I	C	Grn	AATTTTCCCAGTCACCCATTGGGAAGCAGGATCTGGGCGACCTGAAAGCCTCCCCAACAG[CG]AAGTACCAACCACGGCCCCCTAAGCGTACGACCCACCCACCCGGTCTCCCCTTCTCTGTC	37	12	27091159	GAGACCGGGTGGGTGGGTCGTACGCTTAGGGGGCCGTGGTTGGTACTTCG	11	26686740	R	rs528890100	13			ASUN;ASUN;FGFR1OP2;FGFR1OP2;FGFR1OP2	NM_018164;NM_018164;NM_015633;NM_001171888;NM_001171887	5URT;1stExon;TSS200;TSS200;TSS200	chr12:27091158-27091857	Island	ASUN;FGFR1OP2	ENSCSAT00000005729;ENSCSAT00000005722	5'UTR;TSS1500	Island	1:32G17
cg22457660	cg22457660	0065683868	AAACCAATTTCCCCTAAAAAAACTCACAAAACTTTACAAAAAACCAAACA	0097683301	AAACCGATTTCCCCTAAAAAAACTCGCGAAACTTTACGAAAAACCGAACG	I	A	Red	GTCTCTCCACCCAGGCCGGTTTCCCCTGGAAAAACTCGCGAGACTTTGCGAGAGGCCGAG[CG]AAAGCCTGGGAAGGGAGGAATAGGGAGGGACATAGAAGGGCCCCGCCCTGCCTTCTGGGG	37	12	27091278	CGCTCGGCCTCTCGCAAAGTCTCGCGAGTTTTTCCAGGGGAAACCGGCCT	11	26686859	R	rs61923399	5		TRUE	C12orf11;FGFR1OP2	NM_018164;NM_015633	TSS200;TSS200	chr12:27091158-27091857	Island	ASUN;FGFR1OP2	ENSCSAT00000005729;ENSCSAT00000005722	TSS200;TSS200	Island	2:0T30T18
cg07588934	cg07588934	0031693910	CTTACTTCAAATTAAAATATTCRTTCTTATTCCTTACAACCCTATTACTC			II			AGCACATGTTGACCAGATAACTGAAATGGCAGCAGTAATGAGGAAAGCCATTGAAATTGA[CG]AGCAACAGGGTTGCAAGGAACAAGAACGAATATTTCAACTTGAAGTAAGTTTTACATTGC	37	12	27116343	CGAGCAACAGGGTTGCAAGGAACAAGAACGAATATTTCAACTTGAAGTAA	11	26712133	F					FGFR1OP2;FGFR1OP2	NM_015633;NM_001171887	Body;Body			FGFR1OP2	ENSCSAT00000005722	Body		0:50
cg21910919	cg21910919	0069606527	AAACCCACCCTAATAATCTCAATTTAATTTAAAACCTCTTTAAAAACCCC			II			AGACTGGATTAGGACCCACCCTAATAGTCTCAATTTAATTTGAAACCTCTTTAAAGGCCC[CG]TCTCCAAATAAGGTCACATTCTGAGGTACCGGGTGTTAGGGCTTCAACATATAAATTTGT	37	12	27123457	CGGGGCCTTTAAAGAGGTTTCAAATTAAATTGAGACTATTAGGGTGGGTC	11	26719402	R	rs76032191;rs531135256	36;1												3:7T15C6G19
cg24957609	cg24957609	0013807172	AAAAAATCCCCTCAATTTTAACACCCTTATTTCACCACAAAAAAACACCC			II			TTCAGTGCTCTGAAAGCTGGGGGGAAAGCCCCTGAGTAGTAAGTATGCAACCCAGGGTGT[CG]GGTGCTTTCTTGTGGTGAAACAAGGGTGTCAAAACTGAGGGGACTCTCCAAGGTCCTAAT	37	12	27125095	CGGGTGCTTTCTTGTGGTGAAACAAGGGTGTCAAAACTGAGGGGACTCTC	11	26721064	F				TRUE	TM7SF3	NM_016551	3'UTR							1:27A22
cg06330675	cg06330675	0013685946	AACTCRAAATATCTAAATTTCCCCACAAAAAATTCAATAAAACCTACAAC			II			AGGGCCTATTGAGCTCGAAGTATCTAAATTTCCCCACAGAAAATTCAATAAGACCTACAA[CG]AGATAAACTTTTCATTACAACACTTGTACTCTCATATCAATTTGCAGAAATCATATTCAT	37	12	27156330	GCTCGAAGTATCTAAATTTCCCCACAGAAAATTCAATAAGACCTACAACG	11	26752830	F	rs146058178;rs547279671	46;15			TM7SF3;TM7SF3	NM_016551;NM_016551	ExonBnd;Body			TM7SF3	ENSCSAT00000005707	Body		0:50
cg20673611	cg20673611	0099679820	AACTTCTACAACCCAAAATTACTTTTACATTTCTTACRAAATCAAAATCC			II			CCACCCAGCGTGTACCAACGCCCCCAGCACCATCTCCCTGCTAGGCTGACAGACCCCTGG[CG]GATTTTGACCTCGCAAGAAATGCAAAAGCAACTTTGGGTTGCAGAAGCCAGGCGCCCCGA	37	12	27166943	GCTTCTGCAACCCAAAGTTGCTTTTGCATTTCTTGCGAGGTCAAAATCCG	11	26764557	R	rs75181233;rs566359006;rs536582853	11;38;50		TRUE	TM7SF3	NM_016551	Body	chr12:27166996-27167464	N_Shore	TM7SF3	ENSCSAT00000005707	Body	N_Shore	2:13T26A9
cg23699947	cg23699947	0033738573	RTAAACCCAACCCRACCCAAACAACAATAAAATTCCTACAACTACTAATC			II			TGGAATTCCCGAAGACCTCGGCTGCACCAGCCACCCGGTGTTCGGATGCCAGCACCGCTA[CG]ACCAGCAGCTGCAGGAACCCCATTGCTGCCTGGGCCGGGCTGGGCCCACGCCAGGGCTGG	37	12	27167077	CGACCAGCAGCTGCAGGAACCCCATTGCTGCCTGGGCCGGGCTGGGCCCA	11	26764691	F	rs202170745;rs543905348;rs374322285	26;39;47		TRUE	TM7SF3	NM_016551	1stExon	chr12:27166996-27167464	Island	TM7SF3	ENSCSAT00000005707	1stExon	Island	1:18G31
cg21380452	cg21380452	0031712547	ATTACTAAAAACACAATTAAAAATTATTTCCCCCRATAACAATTATCTTC			II			AAGAGGAATCAGTTGCTAAAAACACAATTGAAGGTTATTTCCCCCGGTAGCAATTGTCTT[CG]CTGCTGAGGCTTATGTTAGCATAAAAATGCCAGGAGAATGCTGTTTGTGTAGTGGTTACC	37	12	27167683	TTGCTAAAAACACAATTGAAGGTTATTTCCCCCGGTAGCAATTGTCTTCG	11	26765296	F	rs181392761;rs555320564;rs570227200	36;35;1			TM7SF3	NM_016551	TSS1500	chr12:27166996-27167464	S_Shore	TM7SF3	ENSCSAT00000005707	TSS1500	S_Shore	3:4G9G1C33
cg02927655	cg02927655	0079624963	CTAACATTTTTATACTAACATAAACCTCAACAACRAAAACAATTACTACC			II			CTTTACAACAGCAAAAAAGAGGAATCAGTTGCTAAAAACACAATTGAAGGTTATTTCCCC[CG]GTAGCAATTGTCTTCGCTGCTGAGGCTTATGTTAGCATAAAAATGCCAGGAGAATGCTGT	37	12	27167667	TGGCATTTTTATGCTAACATAAGCCTCAGCAGCGAAGACAATTGCTACCG	11	26765280	R	rs570227200	17		TRUE	TM7SF3	NM_016551	TSS1500	chr12:27166996-27167464	S_Shore	TM7SF3	ENSCSAT00000005707	TSS1500	S_Shore	3:37T4C2C4
cg08487985	cg08487985	0046753103	CTCAAACAACACTCAAATATAAAACTTAAAACRAAATTCAAACCAAAACC			II			TCATAAGCACTACATTTAAAAGTAGTTTCGTTTTCTCTAAGCGAAATATCCTCGAAGACA[CG]GCCTTGGTCTGAACTTCGTCTCAAGTCTCATACCTGAGTGCTGTTTGAGGGACAGTAGTC	37	12	27167812	CGGCCTTGGTCTGAACTTCGTCTCAAGTCTCATACCTGAGTGCTGTTTGA	11	26765424	F					TM7SF3	NM_016551	TSS1500	chr12:27166996-27167464	S_Shore	TM7SF3	ENSCSAT00000005707	TSS1500	S_Shore	2:19C28A1
cg15574100	cg15574100	0039696164	CCCAATTACAATAATCCCTATACCAATTAAAACAATCCTCAATAATCTTC			II			CCATAATGTGAAGAAGTGTTAAAGACAAAATTATTCAATGATACTTGTTAAAGCACCGAA[CG]AAGACTATTGAGGACTGTCTCAATTGGCATAGGGACCACTGCAACTGGGTCTTGCAGTGG	37	12	27168121	CCAGTTGCAGTGGTCCCTATGCCAATTGAGACAGTCCTCAATAGTCTTCG	11	26765725	R	rs575786590;rs183527462;rs138702752;rs532216977;rs141884661	0;8;37;40;45			TM7SF3	NM_016551	TSS1500	chr12:27166996-27167464	S_Shore	TM7SF3	ENSCSAT00000005707	TSS1500	S_Shore	2:25A7A16
cg12621279	cg12621279	0007804365	TACAAAATAATTTCTCATTAATCCCATTATAAAAAACATACCTCATCCAC			II			TGAAAACAAATTACAGAGTGATTTCTCATTAGTCCCATTATGGGGAACATGCCTCATCCA[CG]TTCTTAATGAGGCTCCAGTAAGTCTGTAGACTGTTTGGGGCTGAGGGTGGGGCATTGGTG	37	12	27174428	CGTGGATGAGGCATGTTCCCCATAATGGGACTAATGAGAAATCACTCTGT	11	26772075	R					MED21;MED21;MED21;MED21	NM_004264;NM_001271811;NR_073464;NR_073463	TSS1500;TSS1500;TSS1500;TSS1500	chr12:27175342-27175843	N_Shore	MED21	ENSCSAT00000005702	TSS1500	N_Shore	3:1T27A15T4
cg20132724	cg20132724	0032685959	CATAACACATACCAAAACTACCCAATCACAAAAAAACAACTATTTTAACA	0034751845	CATAACGCGTACCAAAACTACCCAATCGCGAAAAAACAACTATTTTAACG	I	T	Red	CCTGTGATTGGCCATGACGCGTGCCAGAGCTGCCCAGTCGCGGAAGAGCAGCTGTTTTGG[CG]TCTGTTTGCTGCGGTAGGAACATGGCGGATCGGCTCACGCAGCTTCAGGACGCTGTGAAT	37	12	27175490	CGCCAAAACAGCTGCTCTTCCGCGACTGGGCAGCTCTGGCACGCGTCATG	11	26773156	R	rs571994346;rs542543084	13;9		TRUE	MED21;MED21	NM_004264;NM_004264	1stExon;5'UTR	chr12:27175342-27175843	Island	MED21	ENSCSAT00000005702	5'UTR	Island	1:10A39
cg13236637	cg13236637	0040684592	CTATTTTAACATCTATTTACTACAATAAAAACATAACAAATCAACTCACA	0049663108	CTATTTTAACGTCTATTTACTACGATAAAAACATAACGAATCGACTCACG	I	C	Grn	GCGGAAGAGCAGCTGTTTTGGCGTCTGTTTGCTGCGGTAGGAACATGGCGGATCGGCTCA[CG]CAGCTTCAGGACGCTGTGAATTCGGTGAGGAATTTCATTCGATTAGCCTCTGTCTTTCTC	37	12	27175529	CTGTTTTGGCGTCTGTTTGCTGCGGTAGGAACATGGCGGATCGGCTCACG	11	26773195	F	rs542543084;rs3963548	48;37		TRUE	MED21	NM_004264	1stExon	chr12:27175342-27175843	Island	MED21	ENSCSAT00000005702	1stExon	Island	3:22G0A1G24
cg03114371	cg03114371	0073810991	TCAATAAATATAAACTATCTAACTTTCTCTAATTTACCATATCCTAAAAC			II			CAGTCACCTAGTCAGTGAGTGTGAACTGTCTGACTTTCTCTGATTTGCCATATCCTAAAG[CG]TGCTTAGATGCTTTTCCTGGCATGGATGTCAATAAGAGATTGGAACCTTCTGGATCATAT	37	12	27731919	CGCTTTAGGATATGGCAAATCAGAGAAAGTCAGACAGTTCACACTCACTG	11	26811471	R	rs6487614;rs528673689;rs186377428	51;44;9			PPFIBP1;PPFIBP1;PPFIBP1;PPFIBP1	NM_001198916;NM_177444;NM_003622;NM_001198915	5URT;5URT;5URT;5URT							1:6A43
cg17270887	cg17270887	0070658124	TTCCTCAAAACAACTAATCCCTCTTATAAATAAACCTACCATACAACCCC			II			AATGAAACATGCTCGGAGGAACTAAAGAAAGCTCCAAGTACAAAACTCTTTAGAAGTCTC[CG]GGGTTGCATGGCAGGCCTATTTACAAGAGGGATTAGTTGTTTTGAGGAAGAACAAAGGCC	37	12	27311431	CGGGGTTGCATGGCAGGCCTATTTACAAGAGGGATTAGTTGTTTTGAGGA	11	26896081	F	rs533219021;rs841603	8;51		TRUE										2:8G21C19
cg22066587	cg22066587	0035785824	CAAAACCAAACAATAACAACTCCACAAATTCTCCAAACTTATTCTTTATC			II			ACATTATGGGTGGTTTAGTTCCACTTCTGTGGGGCTGAAAGTTTGATTACATGGCAAACA[CG]ACAAAGAACAAGCTTGGAGAATCTGTGGAGTTGTTATTGCTTGGTTTTGTTATTTGAGGA	37	12	27314459	AAAACCAAGCAATAACAACTCCACAGATTCTCCAAGCTTGTTCTTTGTCG	11	26899126	R	rs576064703;rs543419033	18;37												3:17A8C22C0
cg06423355	cg06423355	0029702106	CAAATTTACATCCTATTAAATAAAATATTAACAAACACAAACTAAAAATC			II			TCTCTGCTACAGACAGGGGCTGTGATTGTTGGAATGAGTGTGAGGTAAGCCTCACCACTC[CG]ACTTCTAGCCTGTGTCTGCCAACATCTCATTCAACAGGATGTAAATCTGGGGAGGAAGCC	37	12	27347047	AGATTTACATCCTGTTGAATGAGATGTTGGCAGACACAGGCTAGAAGTCG	11	26931361	R	rs529233003;rs550457349;rs137960888	1;7;19												1:44G5
cg07691634	cg07691634	0085625235	CCATAATTATTTAAAAATCTATAAATAAAACCATCACTCTTTTCCTACTC			II			GGGGGACATGGATTGCGGGTAAGGGCCGGCTACCCGACATTCTACCAAACATGGAAGAGG[CG]AGTAGGAAAAGAGTGATGGTTCCACTTACAGACCTTCAAATAATCATGGATTTTCATTTC	37	12	27387007	CATGATTATTTGAAGGTCTGTAAGTGGAACCATCACTCTTTTCCTACTCG	11	26972541	R	rs113420788	16												2:12A13T23
cg03766264	cg03766264	0096779861	ACTTAAAAATACCACCTATCATCTTTAAATTTCCCAAAAACAAATAACAC			II			TGAAAAAGCACAGTGTAAGAAAGAGAAATGAGGTAATGCTTCTTTCCTAGGTGTTTTGCT[CG]TGTCACCTGCTCTTGGGAAACCTAAAGATGACAGGTGGCATTTCTAAGTGATAGTTTTTG	37	12	27396229	CTTAGAAATGCCACCTGTCATCTTTAGGTTTCCCAAGAGCAGGTGACACG	11	26980233	R				TRUE	STK38L	NM_015000	TSS1500	chr12:27396982-27397646	N_Shore				N_Shore	0:50
cg26160945	cg26160945	0038643533	AAAATAAAAACRTCAAAAAACCTAAATAACTTCRAATCCCCACAACTACC			II			CCCCTCATGGTGAAATGGAAGCGTCAAGGAACCTGGGTGGCTTCGAGTCCCCACAGCTAC[CG]ACTGAGCAACTTAGCTGATCCATCTTTGTTGACAACTGTTTCCCAATCTGAAAAATGCGT	37	12	27396706	CGGTAGCTGTGGGGACTCGAAGCCACCCAGGTTCCTTGACGCTTCCATTT	11	26980709	R				TRUE	STK38L	NM_015000	TSS1500	chr12:27396982-27397646	N_Shore				N_Shore	3:10A15A9G13
cg09635784	cg09635784	0044682860	CAACAAAAAACTACTTCCAACTATAATACATATAACATCAAAACAAATCA	0047784985	CGACAAAAAACTACTTCCGACTATAATACGTATAACGTCAAAACGAATCG	I	A	Red	GACGGGCGTTGACGACAGAAGGCTACTTCCGGCTGTGGTGCGTATGACGTCAGGGCGAGT[CG]GACCGACCCAGCCACCGAGAAGCCGAGGAGGCAAGGCTCGCGAGAGTTCAGGGAGGCCGC	37	12	27397065	CGACAGAAGGCTACTTCCGGCTGTGGTGCGTATGACGTCAGGGCGAGTCG	11	26981061	F	rs532179421	15		TRUE	STK38L	NM_015000	TSS200	chr12:27396982-27397646	Island				Island	2:9A10T29
cg14664714	cg14664714	0091750825	AAAAACTACTTCCAACTATAATACATATAACATCAAAACAAATCAAACCA	0032743577	AAAAACTACTTCCGACTATAATACGTATAACGTCAAAACGAATCGAACCG	I	A	Red	GCGTTGACGACAGAAGGCTACTTCCGGCTGTGGTGCGTATGACGTCAGGGCGAGTCGGAC[CG]ACCCAGCCACCGAGAAGCCGAGGAGGCAAGGCTCGCGAGAGTTCAGGGAGGCCGCCCTGA	37	12	27397070	CGGTCCGACTCGCCCTGACGTCATACGCACCACAGCCGGAAGTAGCCTTC	11	26981066	R	rs532179421	20		TRUE	STK38L	NM_015000	TSS200	chr12:27396982-27397646	Island				Island	2:4A10T34
cg18601261	cg18601261	0082636106	CCAAAAAAACAAAACTCACAAAAATTCAAAAAAACCACCCTAAAATTCCA	0029713974	CCGAAAAAACAAAACTCGCGAAAATTCAAAAAAACCGCCCTAAAATTCCG	I	A	Red	GCCACCGAGAAGCCGAGGAGGCAAGGCTCGCGAGAGTTCAGGGAGGCCGCCCTGAGATTC[CG]GCGAGGCCGCGGGTCCCACCTCCCGGGGGCGGGGCGAGGGCGGAGCGGGGAGAAGGGAGC	37	12	27397137	CCGAGGAGGCAAGGCTCGCGAGAGTTCAGGGAGGCCGCCCTGAGATTCCG	11	26981133	F	rs547763786	23		TRUE	STK38L;STK38L	NM_015000;NM_015000	5'UTR;1stExon	chr12:27396982-27397646	Island				Island	3:9G1G28C9
cg13639987	cg13639987	0079732261	TTTAAATATCCAAAAAAAACCRAACTAATTCTAAAACTAAAAATATCTCC			II			TTTTAGGTGTCTTTGGGTGTCCAGGGAAAGCCGGGCTAATTCTGGGGCTGGAAATGTCTC[CG]GGGAACCTGCGGCGACGGCCTTGGCCCTCTTATTCCCCGGGGTGATACTGGCCCCATGTG	37	12	27397408	TTGGGTGTCCAGGGAAAGCCGGGCTAATTCTGGGGCTGGAAATGTCTCCG	11	26981398	F	rs560716242;rs146152748	44;21		TRUE	STK38L	NM_015000	5'UTR	chr12:27396982-27397646	Island				Island	2:19G10C19
cg05568384	cg05568384	0044651591	AAAAACCRAACTAATTCTAAAACTAAAAATATCTCCRAAAAACCTACRAC			II			GGGTGTCCAGGGAAAGCCGGGCTAATTCTGGGGCTGGAAATGTCTCCGGGGAACCTGCGG[CG]ACGGCCTTGGCCCTCTTATTCCCCGGGGTGATACTGGCCCCATGTGTCCAGAGAGGGAGC	37	12	27397422	CGCCGCAGGTTCCCCGGAGACATTTCCAGCCCCAGAATTAGCCCGGCTTT	11	26981412	R	rs146152748	35		TRUE	STK38L	NM_015000	5'UTR	chr12:27396982-27397646	Island				Island	2:5G10C33
cg19611616	cg19611616	0003662213	CCACRAAATACTCAAAACCAATCTTAAAATCTATCTTTACCATTACACCC			II			GCTCCTAGAAGCCACGGAGTGCTCAAAACCAGTCTTAGAATCTGTCTTTACCATTGCACC[CG]TAGCCCCTTCCTTTCAAAATCATTTCTCCCACTCCTTTTTTCACCTTTAGTATCGAGGTC	37	12	27397833	CGGGTGCAATGGTAAAGACAGATTCTAAGACTGGTTTTGAGCACTCCGTG	11	26981828	R	rs12828220	43		TRUE	STK38L	NM_015000	5'UTR	chr12:27396982-27397646	S_Shore				S_Shore	1:31A18
cg10236745	cg10236745	0007644854	AATTCACCTAACACTATTTACATAAAATAAAAACATTTTAACAATACATC			II			GTGGCACTTTTTGTTAAGAGGGAGAAAGGGCACAAATCAGAGCCAGAAAGATTTGCATCT[CG]ATGTATTGTTAAAATGCTTTTATTTTATGTAAATAGTGTCAGGTGAATCAAGCAAGCATA	37	12	27399331	ATTCACCTGACACTATTTACATAAAATAAAAGCATTTTAACAATACATCG	11	26983315	R	rs556885028;rs575141955;rs922274	0;33;42		TRUE	STK38L	NM_015000	5'UTR	chr12:27396982-27397646	S_Shore				S_Shore	3:41A0G1A5
cg03078097	cg03078097	0010706171	TATTCTCTATTTAATTCTTAAACTATAAACCTAAAAATCACCCTTAACTC			II			GTGCATGGCGTTGTTCTCTATTTGGTTCTTAAGCTGTAAACCTGGAAATCACCCTTGACT[CG]TCCTCCTTGTTTATGACTGACATCTAGTCATTTTTTAGGTCTTCCTTAACTATGTCTTGA	37	12	27408964	GTTCTCTATTTGGTTCTTAAGCTGTAAACCTGGAAATCACCCTTGACTCG	11	26992624	F	rs559849382;rs527272526	16;1			STK38L	NM_015000	5URT							3:30C0A3G14
cg05074873	cg05074873	0038718138	AAATAAATAAACTTACATACTAAATCTTCCAAATAAACTAATAAATTTCC			II			CCTCTTTCCACAAATAGATGAGCTTACATACTAGGTCTTCCAAGTGGACTAGTAAATTTC[CG]TGATGTCAGGAAACTGGGTGGAGTTTTTATGGATGCAAGTCCAGTGGAGGAGGGACTTTT	37	12	27430870	CGGAAATTTACTAGTCCACTTGGAAGACCTAGTATGTAAGCTCATCTATT	11	27013766	R	rs144697206	1			STK38L	NM_015000	5URT							0:50
cg20619779	cg20619779	0060745189	ATTACTTAATACATTAATAAATACTAATACCTAAAACCTTACCTAAAACC			II			CCTACTGTCATATTGCTTGGTACATTGATAGGTGCTAGTACCTAAAGCCTTACCTAAAGC[CG]ATGAAACTGTTAGCTTAGTTGGCTTCTTCCAGGTTTGTCTTTATTTGGTCACCCTGAAAG	37	12	27431504	CGGCTTTAGGTAAGGCTTTAGGTACTAGCACCTATCAATGTACCAAGCAA	11	27014400	R	rs11048961	41			STK38L	NM_015000	5URT							3:0C3C10T34
cg24761372	cg24761372	0088710559	AACTCATCAAACTCAAATATTATATTAAACACACAAACCACTTAACTTCC			II			CAAAGTTTTTTGTATTCTGGTATCTTAATGGGATGGATGCCTTCTGTTTTCTCATGGTTG[CG]GAAGTCAAGTGGTCTGTGTGTTTAACACAATATCTGAGTCTGATGAGTCACATGGTATGT	37	12	27437835	ACTCATCAGACTCAGATATTGTGTTAAACACACAGACCACTTGACTTCCG	11	27020294	R	rs61135864	0			STK38L	NM_015000	5URT			STK38L	ENSCSAT00000005696	Body		1:10A39
cg01702766	cg01702766	0071737829	AATTTCTCCCTACTTTATATCTCCATAAAATCATAAACTCCCTAAAAACC			II			CTTGAAGCACTGATTTCTCCCTACTTTGTGTCTCCATAAGATCATGAACTCCCTAAGGGC[CG]GAACTGTGTTTTATCAGTCTTATTCTCAGCACTTCATACAGTCAACATGGTATATATCTG	37	12	27444428	CGGCCCTTAGGGAGTTCATGATCTTATGGAGACACAAAGTAGGGAGAAAT	11	27027252	R	rs529474241	34		TRUE	STK38L	NM_015000	5'UTR			STK38L	ENSCSAT00000005696	Body		0:50
cg25233914	cg25233914	0019792549	ATTCCTATTATAATATCCAATAAACTTACCTATAAATCATTACAATCCCC			II			CTGGATTCCCCTTCTCTTGCTTTCAGGCTTTGGTGGAAGTGAATCATCGTTTCTAAGAAA[CG]GGGACTGCAATGATTCACAGGCAAGCTTACTGGACACCACAATAGGAACTCCTAAGAAGG	37	12	27484462	CGGGGACTGCAATGATTCACAGGCAAGCTTACTGGACACCACAATAGGAA	11	27066161	F	rs115812612;rs12299560	39;44			ARNTL2;ARNTL2;ARNTL2;ARNTL2;ARNTL2	NM_020183;NM_001248002;NM_001248005;NM_001248004;NM_001248003	TSS1500;TSS1500;TSS1500;TSS1500;TSS1500	chr12:27485683-27486676	N_Shore	ARNTL2	ENSCSAT00000005692	TSS1500	N_Shore	1:46C3
cg08705753	cg08705753	0002729912	TTACAACCAACCTAAAAATAATAACTTTCCTACAAAAACTCAATTCCAAC			II			CCCAGCCTCTCACAATGGCCCTAAGTACTGCCCTGAGGACACATAAGGTGCTGGTTAAGA[CG]TTGGAATTGAGTCCTTGTAGGAAAGTTATTACCTTTAGGCTGGTTGCAAAGTTTGATTTG	37	12	27485144	TGCAACCAGCCTAAAGGTAATAACTTTCCTACAAGGACTCAATTCCAACG	11	27066850	R					ARNTL2;ARNTL2;ARNTL2;ARNTL2;ARNTL2	NM_020183;NM_001248002;NM_001248005;NM_001248004;NM_001248003	TSS1500;TSS1500;TSS1500;TSS1500;TSS1500	chr12:27485683-27486676	N_Shore	ARNTL2	ENSCSAT00000005692	TSS1500	N_Shore	1:26A23
cg01986577	cg01986577	0044745848	AAAACTATCAAATAATACCCAAAAAATCTTATTTCTAAATTTACCCAACC			II			CCATAGGATGTAGGGCTGTCAAGTGATGCCCAAAAGATCTTGTTTCTGGATTTACCCAAC[CG]TTCCAGGAGGCAAAACGGCTTCCTCGGGACCCTCTCTCTGTCATCTACACTCTCGTCTCT	37	12	27485373	CGGTTGGGTAAATCCAGAAACAAGATCTTTTGGGCATCACTTGACAGCCC	11	27067075	R	rs183141427	36		TRUE	ARNTL2	NM_020183	TSS1500	chr12:27485683-27486676	N_Shore	ARNTL2	ENSCSAT00000005692	TSS1500	N_Shore	1:15C34
cg17367616	cg17367616	0074735176	CAAAAAACCCTACTCTTTTCTACTTAAAAAAAAACTTAACTACAAAAACA	0070739276	CGAAAAACCCTACTCTTTTCTACTTAAAAAAAAACTTAACTACAAAAACG	I	A	Red	CCAACCGTTCCAGGAGGCAAAACGGCTTCCTCGGGACCCTCTCTCTGTCATCTACACTCT[CG]TCTCTGCAGCTAAGCCCTTCCTTAAGCAGAAAAGAGCAGGGTCTCTCGTCCAGCACCCTC	37	12	27485428	CGTCTCTGCAGCTAAGCCCTTCCTTAAGCAGAAAAGAGCAGGGTCTCTCG	11	27067130	F				TRUE	ARNTL2	NM_020183	TSS1500	chr12:27485683-27486676	N_Shore	ARNTL2	ENSCSAT00000005692	TSS1500	N_Shore	1:48A1
cg07590561	cg07590561	0041779133	CTATTAAAAACAAACTTCCATACTCATAATAAACTTTATCCCAACATTCC			II			CGTGCAATTATCTTCATTCATCCTTTACCTTTGCCCCGAGGGTCTAACAACTGCAATCTT[CG]GAATGCTGGGACAAAGCTTACTATGAGCATGGAAGCCTGTTTTCAATAGGGTGGTTGCTA	37	12	27485587	CGGAATGCTGGGACAAAGCTTACTATGAGCATGGAAGCCTGTTTTCAATA	11	27067288	F	rs377415243;rs566650539	36;46			ARNTL2;ARNTL2;ARNTL2;ARNTL2;ARNTL2	NM_020183;NM_001248002;NM_001248005;NM_001248004;NM_001248003	TSS200;TSS200;TSS200;TSS200;TSS200	chr12:27485683-27486676	N_Shore	ARNTL2	ENSCSAT00000005692	TSS1500	N_Shore	1:46C3
cg13325261	cg13325261	0092718457	ACAACAAAAAATAAAATTACCAATAACAAAACAACAACCCCAAATAAACA	0050784947	ACGACGAAAAATAAAATTACCGATAACGAAACGACGACCCCAAATAAACG	I	C	Grn	GAAGAGGAGGCTGCGGCGGGAGGTGAGGTTGCCGGTGGCGAGGCGACGGCCCCAGGTGGG[CG]CGCGGCGTCTGACGCGCTGGGGGCGTCCCCGCGACGCCAGGTCTGCCCCCGCTGCCCCGA	37	12	27486075	GCGGCGGGAGGTGAGGTTGCCGGTGGCGAGGCGACGGCCCCAGGTGGGCG	11	27067771	F				TRUE	ARNTL2	NM_020183	Body	chr12:27485683-27486676	Island	ARNTL2	ENSCSAT00000005692	Body	Island	3:21T1C9G16
cg17568030	cg17568030	0089799992	TTTTCCTACCTCTCATTTATCTTAAACAACAACTATTTTATATTCATTCC			II			TCACTGGCAGTATTCTGTAGTTCCTTACAACGGGGCCTTTGGGACCACTGCTCACAATTA[CG]GAATGAATACAAAATAGCTGTTGTTTAAGACAAATGAGAGGCAGGAAAACAGAAATAACT	37	12	27486849	CGGAATGAATACAAAATAGCTGTTGTTTAAGACAAATGAGAGGCAGGAAA	11	27068541	F	rs545691635	0			ARNTL2;ARNTL2;ARNTL2;ARNTL2;ARNTL2	NM_020183;NM_001248002;NM_001248004;NM_001248005;NM_001248003	Body;Body;Body;Body;Body	chr12:27485683-27486676	S_Shore	ARNTL2	ENSCSAT00000005692	Body	S_Shore	3:16C10G13A8
cg14799519	cg14799519	0097685279	CCTCTAAATAAATCTAAAAAATCTTAACCAATCAAACTTAAAAACTAAAC			II			CCCCTGCCCTCCCTCTAGATGGGTCTGGAGAATCTTAACCAATCAAGCTTGAAGGCTGAG[CG]CAGATGTCACTTTTTTTGTATGTGTGGAGGAGGAGAACTGGTGTGGGAAAATCAATATAA	37	12	27490532	CGCTCAGCCTTCAAGCTTGATTGGTTAAGATTCTCCAGACCCATCTAGAG	11	27072189	R	rs74072419	49		TRUE	ARNTL2	NM_020183	Body	chr12:27485683-27486676	S_Shelf	ARNTL2	ENSCSAT00000005692	Body	S_Shelf	2:11C25C12
cg25087057	cg25087057	0090645280	TTTCCAATATATAACAATAATCTCRATATAAACCATCCAAATCTAAATAC			II			TTGAGCTGTATTTTCCAGTATATAACAATGATCTCGGTGTAGACCATCCAAATCTAAATA[CG]TTTTTGTGCCTTTGGAAAAACCTGCTGATGTTGAAAATGTTAAACCCTGCATTCTTCTTT	37	12	27496537	TTCCAGTATATAACAATGATCTCGGTGTAGACCATCCAAATCTAAATACG	11	27078196	F	rs149689244	1			ARNTL2;ARNTL2;ARNTL2;ARNTL2;ARNTL2	NM_020183;NM_001248002;NM_001248004;NM_001248005;NM_001248003	Body;Body;Body;Body;Body			ARNTL2	ENSCSAT00000005692	Body		2:6C16A26
cg05616250	cg05616250	0071724253	TAAATAACTTTTCTATCTTAATATTTAAAAAATACCAACTAAAACCAAAC			II			CTCAGGTGATCCACCCGCCTCAGCCTTACAAAGTGCTGGGATTACAGGCATGAGCCACAG[CG]CCTGGCCTTAGCTGGTATTTTTTAAATATCAAGATAGAAAAGTCATTTAAAATGTGTGAT	37	12	27521067	CGCCTGGCCTTAGCTGGTATTTTTTAAATATCAAGATAGAAAAGTCATTT	11	27096561	F	rs66542729;rs576939123	9;9			ARNTL2;ARNTL2;ARNTL2;ARNTL2;ARNTL2	NM_020183;NM_001248002;NM_001248004;NM_001248005;NM_001248003	Body;Body;Body;Body;Body			ARNTL2	ENSCSAT00000005692	Body		0:50
cg06287941	cg06287941	0006658246	ATATATAAACTAAAAAACCCCATAACTATTAATCTTATCCCTAAACTCAC			II			GCCCATAGGTAAAGTGTTGAGAGAGGAGAACCAGTGCATTGCTCCTGTGGTTTCCAGCCG[CG]TGAGTCCAGGGACAAGACCAACAGCTATGGGGTCTTTCAGCTCACACATGACAGAGTTTC	37	12	27521247	TGTGTGAGCTGAAAGACCCCATAGCTGTTGGTCTTGTCCCTGGACTCACG	11	27096738	R	rs140915764;rs185375677	0;11			ARNTL2;ARNTL2;ARNTL2;ARNTL2;ARNTL2	NM_020183;NM_001248002;NM_001248004;NM_001248005;NM_001248003	Body;Body;Body;Body;Body			ARNTL2	ENSCSAT00000005692	Body		3:10A5G19C13
cg26926246	cg26926246	0079626175	AAACAACAAAAAAAACCAACTTCAACCCCATATAATTTCATCCTTAACCC			II			AGAGTTTGTTAAAGATACTTCGGCAGGCAGAAGGGTAGGGAATGGGGAATGCTGATTGGT[CG]GGTTAAGGATGAAATCATATGGGGTTGAAGCTGGTTTTTCTTGCTGTCTTCTGTTCCTGG	37	12	27580887	CGGGTTAAGGATGAAATCATATGGGGTTGAAGCTGGTTTTTCTTGCTGTC	11	27145675	F	rs141381171	24		TRUE										2:6G0G42
cg20272136	cg20272136	0058605169	CCTACCATAAATCAATTTCCTTTTCCTAAACTACCAATTCACCTACATAC			II			CACAGAGCTCTCCTGCCATAAATCAGTTTCCTTTTCCTAAACTACCAGTTCACCTGCATG[CG]CAGCTCCAGCCTACTTCCTGTCAATATGGAAGAGAGCTCCTTTTGTCCAAAGACCCCTTC	37	12	27590680	CTGCCATAAATCAGTTTCCTTTTCCTAAACTACCAGTTCACCTGCATGCG	11	27155893	F	rs375224197	37			ARNTL2-AS1	NR_109975	Body							3:10G20G13G4
cg05160901	cg05160901	0048766277	CTCCCCACTTTAAAACACTATAAAACTCTATCAAAATAATATTAATCCTC			II			AGCATCCTAACCTCCCCACTTTGAGACACTATGGGACTCTATCAAGATGATGTTGATCCT[CG]AGTTTAATAAGAGCCAATGTGGGTTCTGTGACATCATCATCTCTCTGCTTCTGATTGGTC	37	12	27599567	CGAGGATCAACATCATCTTGATAGAGTCCCATAGTGTCTCAAAGTGGGGA	11	27165201	R	rs549107298	4			ARNTL2-AS1	NR_109975	TSS200							0:50
cg25409175	cg25409175	0002600252	AAAACTACATTAAAACAATATTTTCAATACTATCTCCATATCAAAATCAC			II			ATTGTCTGGGGTCGGGGTTAGGGACGGTGGCTGAGCATTGGCATTTTATAAAGTTCCCCA[CG]TGATTCTGACATGGAGACAGCATTGAAAACACTGTTCTAATGCAGTTTCCACACTGTAGT	37	12	27599933	AAACTGCATTAGAACAGTGTTTTCAATGCTGTCTCCATGTCAGAATCACG	11	27165566	R	rs74372134;rs577281769;rs79655127	1;26;43			ARNTL2-AS1	NR_109975	TSS1500							2:46T0A2
cg00919822	cg00919822	0057725987	CTTTTATTTTCAAAAACCCTCATATAAATAAACTCTCRCAATTCAAACCC			II			ACTCGGGGTAACTTTTATTTTCAAAAACCCTCATATAAGTGGACTCTCGCAGTTCAAACC[CG]TGTTCTTCAAGGTTTGACTGTTCTACAAAAGCCTTAGCTCTGTTATGCAAAGGAAAGGAA	37	12	27613667	CGGGTTTGAACTGCGAGAGTCCACTTATATGAGGGTTTTTGAAAATAAAA	11	27179017	R	rs372921894	18												2:29A6T13
cg04428616	cg04428616	0096687226	AAAACTTAAAACTTATAAAATCAAACTATTAAACCCTTTCCATAAATACC			II			TCTTAAGAGCAGGGGCTTAGGACTTGTAAGGTCAGACTGTTAGGCCCTTTCCATGGGTGC[CG]AGTTCACCAAGAATAATGGGAGAGGGAAATGTGAGCCTGGCACTGAAGTCCTGGAAGAAG	37	12	27618903	CGGCACCCATGGAAAGGGCCTAACAGTCTGACCTTACAAGTCCTAAGCCC	11	27183842	R				TRUE	C12orf70	NM_001145010	TSS1500							2:8A1A39
cg14124132	cg14124132	0091654596	TAATCTTCTTACAAACCAAAAATACTCTTACTTTATACCTCTATAACCTC			II			CCTGGAAGAAGGTGAAGGTGTGTTGTAAAAGTGTAATAATAAGAGGAACTTCGAAGGAGA[CG]AGGTCACAGAGGTATAAAGTAAGAGCATCCCTGGTTTGCAAGAAGATCAAATGCTTGGGC	37	12	27619014	CGAGGTCACAGAGGTATAAAGTAAGAGCATCCCTGGTTTGCAAGAAGATC	11	27183974	F	rs114834292;rs142449305	0;1		TRUE	C12orf70	NM_001145010	TSS1500							1:23G26
cg18720718	cg18720718	0025802277	TCCCTAATTTACAAAAAAATCAAATACTTAAACCCRATACAATAACTCAC			II			AAGTAAGAGCATCCCTGGTTTGCAAGAAGATCAAATGCTTGGGCCCGGTGCAGTGGCTCA[CG]CCTGTAATCCTAGCATTTTGGGAGGCCAAGATGGGTGGATCCCTTGAGGTCAGGAGTTCG	37	12	27619092	CCCTGGTTTGCAAGAAGATCAAATGCTTGGGCCCGGTGCAGTGGCTCACG	11	27184052	F	rs575907551;rs543402594	12;2		TRUE	C12orf70	NM_001145010	TSS1500							2:28A5A15
cg18567399	cg18567399	0095771214	TTATCTAATAACACAAAAAACCTAAACTTTTCTACTTTACCTAAAAACTC			II			TAACACTGCTTTTATCTGATGACACAAAAAACCTAGACTTTTCTACTTTACCTAGAAACT[CG]GCTACCACGAAACTCTATCTTGTTGCCACCTTAAGATGAGTACCTTAAGGGAGAATTGGT	37	12	27641693	TATCTGATGACACAAAAAACCTAGACTTTTCTACTTTACCTAGAAACTCG	11	27208598	F	rs432418	9			SMCO2	NM_001145010	Body			SMCO2;SMCO2	ENSCSAT00000005660;ENSCSAT00000005662	Body;Body		2:1C16G31
cg02065790	cg02065790	0045642188	CAAACRAAAACTAAATAACTACCAACCATTCCTCCAACCCTAATCAAAAC			II			TCCCTCCCCCATCTCCTGTGGCTGGCTGTAGTTTTGGAAAAATGTGAGCCTGGCTGCAGC[CG]TCCTGACTAGGGCTGGAGGAATGGCTGGTAGCCACCCAGCCTCCGTTTGAAGGCATCTGG	37	12	27674284	AAACGGAGGCTGGGTGGCTACCAGCCATTCCTCCAGCCCTAGTCAGGACG	11	27241343	R				TRUE										2:17T27T4
cg04661346	cg04661346	0073636200	AAACCATTTTCTAAAAATCTTTTTCTTCTATCAACCAAAAAAATTATACC			II			CTGCCTTGAAAGAACCATTTTCTGAGAATCTTTTTCTTCTGTCAGCCAAGGGGATTATAC[CG]CATGATATCTGTCAAGGATAAACGTTAGTTAATTCTTAATTGAGAGCTCAGCCACTACAA	37	12	27676221	AACCATTTTCTGAGAATCTTTTTCTTCTGTCAGCCAAGGGGATTATACCG	11	27243266	F	rs555213664;rs113226657;rs570149949	35;20;5			PPFIBP1;PPFIBP1;PPFIBP1;PPFIBP1	NM_001198916;NM_001198915;NM_177444;NM_003622	TSS1500;TSS1500;TSS1500;TSS1500							3:6C8C5C28
cg10813296	cg10813296	0053652584	AAAATCTCTTCCAAATCTTTCTAAAATACTTTTAAAATTCTACATTCCCC			II			CACCGTTTTCAGGAGTCTCTTCCAAATCTTTCTGAAGTGCTTTTGAAGTTCTACATTCCC[CG]TCTAAGGGAACACCCAGCAGTCCCAGGATAAAAGGGCAGAAGGGTGAGCTGACGTTTTCC	37	12	27676596	CGGGGAATGTAGAACTTCAAAAGCACTTCAGAAAGATTTGGAAGAGACTC	11	27243638	R	rs148327877	20			PPFIBP1;PPFIBP1;PPFIBP1;PPFIBP1	NM_001198916;NM_001198915;NM_177444;NM_003622	TSS1500;TSS1500;TSS1500;TSS1500							1:36C13
cg01255349	cg01255349	0024799523	AACRTTTTCCTTTATTTACATAACTTAAAACTAACCATTTTCTACACCAC			II			AAGGGTGAGCTGACGTTTTCCTTTATTTGCATGGCTTAAAGCTAGCCATTTTCTACACCA[CG]CGCCGCCGGGCTTGTACATGCCCGTGTGCCTGTGACACCGAGGCAATTGTTTCTCCTTAA	37	12	27676697	ACGTTTTCCTTTATTTGCATGGCTTAAAGCTAGCCATTTTCTACACCACG	11	27243739	F				TRUE	PPFIBP1;PPFIBP1	NM_003622;NM_177444	TSS1500;TSS1500							1:21A28
cg07986519	cg07986519	0006628236	CRTTTTCCTTTATTTACATAACTTAAAACTAACCATTTTCTACACCACRC			II			GGGTGAGCTGACGTTTTCCTTTATTTGCATGGCTTAAAGCTAGCCATTTTCTACACCACG[CG]CCGCCGGGCTTGTACATGCCCGTGTGCCTGTGACACCGAGGCAATTGTTTCTCCTTAAAA	37	12	27676699	GTTTTCCTTTATTTGCATGGCTTAAAGCTAGCCATTTTCTACACCACGCG	11	27243741	F					PPFIBP1;PPFIBP1;PPFIBP1;PPFIBP1	NM_001198916;NM_001198915;NM_177444;NM_003622	TSS1500;TSS1500;TSS1500;TSS1500							1:19A30
cg00021166	cg00021166	0047663540	TTTCCTTTATTTACATAACTTAAAACTAACCATTTTCTACACCACRCRCC			II			TGAGCTGACGTTTTCCTTTATTTGCATGGCTTAAAGCTAGCCATTTTCTACACCACGCGC[CG]CCGGGCTTGTACATGCCCGTGTGCCTGTGACACCGAGGCAATTGTTTCTCCTTAAAAAGG	37	12	27676702	TTCCTTTATTTGCATGGCTTAAAGCTAGCCATTTTCTACACCACGCGCCG	11	27243744	F				TRUE	PPFIBP1;PPFIBP1	NM_003622;NM_177444	TSS1500;TSS1500							1:16A33
cg08736634	cg08736634	0040683962	CTCAACRAAAAATACATAAAATTAATAAACTCCTCTAAATAACRTTCCCC			II			CCCTAGTCTGGCTCAGCGAGGAATGCATAAAATTAGTGGACTCCTCTGAGTGACGTTCCC[CG]GCTCCAATCAGCGGGCGCGCAGGCGCCCCCGGCCCCGCCCCACTGCTGACTCTCTTTGGC	37	12	27676982	CGGGGAACGTCACTCAGAGGAGTCCACTAATTTTATGCATTCCTCGCTGA	11	27244024	R				TRUE	PPFIBP1;PPFIBP1	NM_177444;NM_003622	TSS200;TSS200							1:13T36
cg18836267	cg18836267	0088793273	ACATAAAATTAATAAACTCCTCTAAATAACRTTCCCCRACTCCAATCAAC			II			CAGCGAGGAATGCATAAAATTAGTGGACTCCTCTGAGTGACGTTCCCCGGCTCCAATCAG[CG]GGCGCGCAGGCGCCCCCGGCCCCGCCCCACTGCTGACTCTCTTTGGCTGATTCCTGCAGG	37	12	27676995	CATAAAATTAGTGGACTCCTCTGAGTGACGTTCCCCGGCTCCAATCAGCG	11	27244037	F				TRUE	PPFIBP1;PPFIBP1	NM_177444;NM_003622	TSS200;TSS200							1:0T49
cg12967395	cg12967395	0075658361	AATCAACCAAAAAAAATCAACAATAAAACAAAACCAAAAACACCTACACA	0048802156	AATCAACCAAAAAAAATCAACAATAAAACGAAACCGAAAACGCCTACGCG	I	C	Grn	GAGGAATGCATAAAATTAGTGGACTCCTCTGAGTGACGTTCCCCGGCTCCAATCAGCGGG[CG]CGCAGGCGCCCCCGGCCCCGCCCCACTGCTGACTCTCTTTGGCTGATTCCTGCAGGGAGG	37	12	27676999	AATCAGCCAAAGAGAGTCAGCAGTGGGGCGGGGCCGGGGGCGCCTGCGCG	11	27244041	R	rs570057316;rs537347888	3;45		TRUE	PPFIBP1;PPFIBP1	NM_177444;NM_003622	TSS200;TSS200							1:12T37
cg14970340	cg14970340	0030646244	AAAAATCAACCAAAAAAAATCAACAATAAAACRAAACCRAAAACRCCTAC			II			GGAATGCATAAAATTAGTGGACTCCTCTGAGTGACGTTCCCCGGCTCCAATCAGCGGGCG[CG]CAGGCGCCCCCGGCCCCGCCCCACTGCTGACTCTCTTTGGCTGATTCCTGCAGGGAGGGA	37	12	27677001	GGAATCAGCCAAAGAGAGTCAGCAGTGGGGCGGGGCCGGGGGCGCCTGCG	11	27244043	R	rs570057316;rs537347888;rs552384280	1;43;51		TRUE	PPFIBP1;PPFIBP1	NM_177444;NM_003622	TSS200;TSS200							1:10T39
cg04777881	cg04777881	0015699271	TCTCTCCTCCCTCCCTACAAAAATCAACCAAAAAAAATCAACAATAAAAC			II			GGACTCCTCTGAGTGACGTTCCCCGGCTCCAATCAGCGGGCGCGCAGGCGCCCCCGGCCC[CG]CCCCACTGCTGACTCTCTTTGGCTGATTCCTGCAGGGAGGGAGGAGAGAAGGGCGGCAGT	37	12	27677019	CTCTCCTCCCTCCCTGCAGGAATCAGCCAAAGAGAGTCAGCAGTGGGGCG	11	27244061	R	rs537347888;rs552384280;rs570697399	25;33;37		TRUE	PPFIBP1;PPFIBP1	NM_177444;NM_003622	TSS200;TSS200							0:50
cg04878697	cg04878697	0087715520	CAAACAAAACCTAAACRTCCAATCCTAAAATATTCTTCACRTACAAACTC			II			CGGGCACTTTTTGGGGGTGGTGGGGGTGGAGGGGTAGGGCTTAACTCCTGGGGCTTGGAC[CG]AGCTTGTACGTGAAGAATACTCCAGGATTGGACGTTTAGGTCTTGTCTGTATCCTTAGAC	37	12	27677494	AGACAAGACCTAAACGTCCAATCCTGGAGTATTCTTCACGTACAAGCTCG	11	27244534	R	rs190172211;rs2289711;rs535556428;rs2289712	1;11;28;40		TRUE	PPFIBP1;PPFIBP1	NM_177444;NM_003622	5'UTR;5'UTR							0:50
cg01313057	cg01313057	0004745287	CCCACATATTAAAAACTTCACRTCCCTATAATTAAAAATTTATATACCAC			II			TTGTGTTTTCAGGGATCTTTTTTAGAGAAGGGAGTTTTAACAGGGAAACGCGGTGGAAGG[CG]TGGCATATAAACTCTTAATTATAGGGACGTGAAGTTTTCAACATGTGGGACCAAAACAAA	37	12	27678080	CCACATGTTGAAAACTTCACGTCCCTATAATTAAGAGTTTATATGCCACG	11	27245109	R					PPFIBP1;PPFIBP1;PPFIBP1;PPFIBP1	NM_001198916;NM_177444;NM_003622;NM_001198915	5URT;5URT;5URT;5URT							3:26A1T6T14
cg00178998	cg00178998	0026653276	AAAAAAATAAACRCTAAAACTCCTAAATCAAATTTCCCCTTTCCTTCACC			II			AAAAAAAAAAAAAAAAAGTAAGCGCTGAGACTCCTGAGTCAAGTTTCCCCTTTCCTTCAC[CG]AAGTTCCTCCTCAGCAGTGAGGATCCTACTGTTGCCAGGTCTGGAGGAAATGGGAGTGGA	37	12	27678513	CGGTGAAGGAAAGGGGAAACTTGACTCAGGAGTCTCAGCGCTTACTTTTT	11	27245555	R	rs79533380;rs61007219;rs534594254	23;5;1			PPFIBP1;PPFIBP1;PPFIBP1;PPFIBP1	NM_001198916;NM_177444;NM_003622;NM_001198915	5URT;5URT;5URT;5URT							2:7C34T7
cg07962838	cg07962838	0051633885	AAAAATATCCTAAAAACTAATAATAACTTTTACAACTCTAATAAACCCAC			II			GGAGTGGTGACAGACTCACTGGAGATTGTTTATGTTACACTGTGTACTACCATGAGCTGG[CG]TGGGTTTATCAGAGCTGTAAAAGCCATTATTAGTTTTTAGGATATTCCTGGTAAACTTCC	37	12	27692280	GGAATATCCTAAAAACTAATAATGGCTTTTACAGCTCTGATAAACCCACG	11	27259412	R	rs544312297;rs190747961	1;27			PPFIBP1;PPFIBP1;PPFIBP1;PPFIBP1	NM_001198916;NM_177444;NM_003622;NM_001198915	5URT;5URT;5URT;5URT							3:5A0G36G6
cg05897030	cg05897030	0090664917	ATTTCTTCTACAACTCTTAACTTAAATAATCCTTCTCAATATAATCCCAC			II			ATATGTGCACCATTTCTTCTGCAGCTCTTGACTTGGATGATCCTTCTCAGTGTGATCCCA[CG]AGTGTTTGGTGATGATCTGATAGTAGAAAGGGCAGAGCGATTTAACTTTGTGCACATCTT	37	12	27702201	CGTGGGATCACACTGAGAAGGATCATCCAAGTCAAGAGCTGCAGAAGAAA	11	27264464	R	rs11049043;rs543677068;rs148051960	44;21;2		TRUE	PPFIBP1;PPFIBP1	NM_177444;NM_003622	5'UTR;5'UTR							1:8A41
cg03082902	cg03082902	0046609898	ATTATAACTAAATAAAACTCTTTTTACCAAACTATAAAAACAATCTTTCC			II			ACCATGTGATGGTTGTGGCTGGATAGAGCTCTTTTTGCCAGGCTATGAGAACAATCTTTC[CG]TAAAGTCTGTTGATGCTTACTCAACGTTTTCTCAGATGGAAACTTGGTGGGGGGTAAGAC	37	12	27727207	CGGAAAGATTGTTCTCATAGCCTGGCAAAAAGAGCTCTATCCAGCCACAA	11	27295073	R	rs568291017;rs141096864;rs150259024	16;2;1			PPFIBP1;PPFIBP1;PPFIBP1;PPFIBP1	NM_001198916;NM_177444;NM_003622;NM_001198915	5URT;5URT;5URT;5URT							1:9C40
cg19900314	cg19900314	0096802432	CTCAAAAACAAACTTAAACTATAAATACTAACTAACCAACATAACCACTC			II			ACTTTTCAGTTCGATAATGTGTTCTTGTTTTCAAATTAAACTTGTCATTGAGATTTTTTG[CG]AGTGGCTATGTTGGTTAGTTAGTATTTATAGCTTAAGTCTGTTTCTGAGGAAATGACTAA	37	12	27728757	TCAGAAACAGACTTAAGCTATAAATACTAACTAACCAACATAGCCACTCG	11	27296627	R	rs545144262;rs560370950	9;43			PPFIBP1;PPFIBP1;PPFIBP1;PPFIBP1	NM_001198916;NM_177444;NM_003622;NM_001198915	5URT;5URT;5URT;5URT							0:50
cg05053115	cg05053115	0078756288	AACATCACAAAATTTACCACATATACTCTAATCTCCRAATCTATACATAC			II			CAAACTTCCTGTACACTCAATCCCTGATAATCTAATAAAAATTCAGTGTTATTTCTAAAA[CG]TATGCACAGACCCGGAGATTAGAGCATATGTGGTAAACTTTGTGATGTTACATATGAAAA	37	12	27804937	CGTATGCACAGACCCGGAGATTAGAGCATATGTGGTAAACTTTGTGATGT	11	27373295	F	rs187434750	14			PPFIBP1;PPFIBP1;PPFIBP1;PPFIBP1	NM_001198915;NM_001198916;NM_177444;NM_003622	Body;Body;Body;Body			PPFIBP1	ENSCSAT00000005649	Body		1:10T39
cg12270449	cg12270449	0024744958	TCATTTACTACCATCAAAAACTCCACAACTTTTTTCATTTTTTATACTTC			II			CTTATCACTGTCACACATGTGAACTGAACTGACTTCTGATTTGATGTTATTTTCAGACAT[CG]AAGTACAAAAAATGAAAAAAGCTGTGGAGTCCTTGATGGCAGCAAATGAAGAAAAGGTAT	37	12	27813821	CATTTGCTGCCATCAAGGACTCCACAGCTTTTTTCATTTTTTGTACTTCG	11	27382464	R					PPFIBP1;PPFIBP1;PPFIBP1;PPFIBP1;PPFIBP1;PPFIBP1;PPFIBP1;PPFIBP1	NM_001198916;NM_001198915;NM_177444;NM_003622;NM_001198915;NM_001198916;NM_177444;NM_003622	ExonBnd;ExonBnd;ExonBnd;ExonBnd;Body;Body;Body;Body			PPFIBP1	ENSCSAT00000005649	Body		2:18G14T16
cg08701053	cg08701053	0038603532	AAATAAATCACTTACAACAATCATATAATATAACATTCRACCATCAACCC			II			CTTTTAGGATGGTTGGATGACATTGGCCTCCCTCAATATAAGACCCAGTTTGATGAAGGA[CG]GGTTGATGGTCGAATGCTACATTACATGACTGTTGTAAGTGACTCACTCCTGGGGTTTGG	37	12	27835601	CGGGTTGATGGTCGAATGCTACATTACATGACTGTTGTAAGTGACTCACT	11	27404447	F	rs143124134;rs202193926	27;33			PPFIBP1;PPFIBP1;PPFIBP1;PPFIBP1	NM_001198915;NM_001198916;NM_177444;NM_003622	Body;Body;Body;Body			PPFIBP1	ENSCSAT00000005649	Body		0:50
cg04142413	cg04142413	0088799309	TCTAACAACAAACTAACCATATATAACTAAAAATTATAAACTACRTACAC			II			TTCTAAGCTGATCTAACAACAAGCTAACCATATATAGCTAAAAGTTATAGGCTACGTACA[CG]CGGTGTTCACTGTATGCCAACGCTGTACACAAATATTTGTCTATGCTAACTTGTCTGAGA	37	12	27863218	CTAACAACAAGCTAACCATATATAGCTAAAAGTTATAGGCTACGTACACG	11	27432312	F	rs561844692	44		TRUE	MRPS35	NM_021821	TSS1500	chr12:27863633-27864081	N_Shore	MRPS35	ENSCSAT00000005633	TSS1500	N_Shore	1:42T7
cg17108364	cg17108364	0096628903	TACAAAAACAACAAACCAAAAAAAACAAACAACATTCAATATCAAAAACA	0060790525	TACGAAAACGACAAACCGAAAAAAACAAACGACGTTCAATATCAAAAACG	I	A	Red	CTCTTTCTCCAGCCTAGGGCGGTGCCAGCCCAGGGAGCCTGCGCTTAGCGGCCCCAGGCC[CG]CCCCTGACACTGAACGCCGCTTGTCCCCTCCGGCTTGCCGTCCTCGCAGCCATGGCGGCC	37	12	27863724	TGCGAGGACGGCAAGCCGGAGGGGACAAGCGGCGTTCAGTGTCAGGGGCG	11	27432817	R	rs554945937;rs115099440;rs17523387	22;40;50		TRUE	MRPS35	NM_021821	TSS200	chr12:27863633-27864081	Island	MRPS35	ENSCSAT00000005633	TSS200	Island	3:10G7G24A6
cg19870801	cg19870801	0046795865	AATATTACCCTCTAATTACAAATCTACATTTTACAAATAAACACTACRAC			II			ACTAACAGGGCCAAGAAAGGAGGTGAGGCTAGCAGTAAGTCAGAGACAGGCTGTGAAGCT[CG]TCGTAGTGCTTATTTGCAAAATGTAGATTTGTAACCAGAGGGCAACATTGAGCTGATACA	37	12	27895628	CGTCGTAGTGCTTATTTGCAAAATGTAGATTTGTAACCAGAGGGCAACAT	11	27464362	F	rs76078656	0			MRPS35;MRPS35	NM_021821;NM_001190864	Body;3UTR			MRPS35	ENSCSAT00000005633	Body		0:50
cg10354406	cg10354406	0046763249	TATCAATTCAATATTTTTAAATACACCTATCAACTATTTCTTACCACTTC			II			TTCAATGTAGCTGTCAATTCAGTATTTTTAAGTACACCTGTCAGCTGTTTCTTACCACTT[CG]ATGGTTGTGATTAATTTAAAATCAAAATAAAGGAATTACTGAGTTTATTTGCCTAATAGA	37	12	27909180	GTCAATTCAGTATTTTTAAGTACACCTGTCAGCTGTTTCTTACCACTTCG	11	27476395	F	rs560905420;rs186364812;rs377538609	45;20;2		TRUE	MRPS35	NM_021821	3'UTR			MRPS35	ENSCSAT00000005633	3'UTR		2:15C1G32
cg09093212	cg09093212	0074716284	TATCCTAAACTCCAATATTCAACTTCTATCTAAAAATCAAACTTATCTTC			II			AGCAATATCACGTTCACTGCTACCTCTGCCACATGCATTTTTCCTGTATGAAGGAAGACT[CG]AAGATAAGTCTGATTTCCAGACAGAAGCTGAACACTGGAGTTTAGGACAGTCTCTGGAAC	37	12	27924232	GTCCTAAACTCCAGTGTTCAGCTTCTGTCTGGAAATCAGACTTATCTTCG	11	27493013	R				TRUE	LOC100133893	NM_001146221	TSS200							2:34T2C12
cg24082799	cg24082799	0072809145	TCACATCAACCCTTCACACTTCCATTCTCTATAAAAATACAATAAAACAC			II			CATCCCAAAGAAGCTGCTAAATGCTTGATCACTCACTCCACCTCCTGCTCCAAAGCTTAT[CG]TGTCTCACTGCACCCTCATAGAGAATGGAAGTGTGAAGGGTTGATGTGAAAATGGAGTTT	37	12	27930472	CGTGTCTCACTGCACCCTCATAGAGAATGGAAGTGTGAAGGGTTGATGTG	11	27499561	F				TRUE				chr12:27932789-27933738	N_Shelf				N_Shelf	1:32A17
cg08742424	cg08742424	0031695866	ACCATCTTACAAAAAATCCAAACAAATAACAACAAATTCTCAAAAAAATC			II			AATAACTTAGGGAGAATAAGGGGCCCCAGTGGCAAATGCAAGCTCCCCTGCCTCCCAACC[CG]ATTCCTCTGAGAACCTGCTGCCATCTGCCTGGACCTCCTGTAAGATGGCTCCTACGCGAC	37	12	27932413	CCATCTTACAGGAGGTCCAGGCAGATGGCAGCAGGTTCTCAGAGGAATCG	11	27501515	R	rs532340959;rs541294014	8;23		TRUE	KLHDC5	NM_020782	TSS1500	chr12:27932789-27933738	N_Shore	KLHL42	ENSCSAT00000005621	TSS1500	N_Shore	0:50
cg10538146	cg10538146	0095805485	TAAAAACCTACTACCATCTACCTAAACCTCCTATAAAATAACTCCTACRC			II			CCCGATTCCTCTGAGAACCTGCTGCCATCTGCCTGGACCTCCTGTAAGATGGCTCCTACG[CG]ACCACGCTACCAGAGAATCAGCTCTACGTGCCACCAACATTGCCACCAACTGTCCATAGA	37	12	27932471	CGCGTAGGAGCCATCTTACAGGAGGTCCAGGCAGATGGCAGCAGGTTCTC	11	27501573	R	rs541294014	37		TRUE	KLHDC5	NM_020782	TSS1500	chr12:27932789-27933738	N_Shore	KLHL42	ENSCSAT00000005621	TSS1500	N_Shore	0:50
cg12286636	cg12286636	0057723267	ACAAAACACCAAAAAATAACAACCCAAAAAAAACAACAAAATAAAAACCA	0090642306	ACGAAACGCCGAAAAATAACGACCCGAAAAAAACGACGAAATAAAAACCG	I	C	Grn	CCGCCTCGCGGGAGCGGGCCCCGGGAGGAGGGGCCGCCGGAGAGGCCGGGCGAGCGCGGG[CG]GCCCTCACCTCGCCGCTCCTCCCGGGCCGCCATCCCTCGGCGCCCCGCCCGGAACCGGCG	37	12	27933133	GCGGGGCGCCGAGGGATGGCGGCCCGGGAGGAGCGGCGAGGTGAGGGCCG	11	27502232	R	rs557562868;rs575826009	13;30		TRUE	KLHDC5	NM_020782	TSS200	chr12:27932789-27933738	Island	KLHL42	ENSCSAT00000005621	5'UTR	Island	0:50
cg04740941	cg04740941	0025794955	ACAACTACTACTATCCCAAATACRACTCAATAACTACCTAAAAATATACC			II			ACGTCCCTGCTGCAGCTGCTGCTGTCCCAGGTGCGGCTCAATAACTGCCTGGAGATGTAC[CG]CCTGGCGCAGGTGTACGGGCTGCCCGACCTGCAGGAGGCCTGCCTGCGCTTCATGGTCGT	37	12	27933666	CAGCTGCTGCTGTCCCAGGTGCGGCTCAATAACTGCCTGGAGATGTACCG	11	27502765	F	rs139676281	14		TRUE	KLHDC5	NM_020782	1stExon	chr12:27932789-27933738	Island	KLHL42	ENSCSAT00000005621	1stExon	S_Shore	1:29C20
cg25039269	cg25039269	0094657503	CTCTTCATAATAAACRAATACAAAATCACTAACCAAAAAATCTCCRCTAC			II			TGGACAACTACCTCTTCATAGTGGGCGGGTACAGGATCACTAGCCAGGAGATCTCCGCTG[CG]CATTCCTACAACCCCAGCACCAACGAGTGGCTCCAGGTGGCCTCCATGAACCAGAAGAGG	37	12	27934075	CGCAGCGGAGATCTCCTGGCTAGTGATCCTGTACCCGCCCACTATGAAGA	11	27503174	R	rs201456188;rs573217515;rs534203092;rs149062131	51;28;10;7			KLHL42	NM_020782	1stExon	chr12:27932789-27933738	S_Shore	KLHL42	ENSCSAT00000005621	1stExon	S_Shore	0:50
cg14502345	cg14502345	0019660983	AAATTATAAAAATACRCAACRAAAATCTCCTAACTAATAATCCTATACCC			II			CCTGGTCAATGTCAGGGGCTATGGGTCTGCCATCCTGGACAACTACCTCTTCATAGTGGG[CG]GGTACAGGATCACTAGCCAGGAGATCTCCGCTGCGCATTCCTACAACCCCAGCACCAACG	37	12	27934040	GGTTGTAGGAATGCGCAGCGGAGATCTCCTGGCTAGTGATCCTGTACCCG	11	27503139	R	rs573217515;rs534203092;rs149062131	9;27;30			KLHL42	NM_020782	1stExon	chr12:27932789-27933738	S_Shore	KLHL42	ENSCSAT00000005621	1stExon	S_Shore	0:50
cg08356614	cg08356614	0008607257	CTTTTCTTATTTTTTATCCTCTCTTTTACTTCCTTCCCTAAACAACCATC			II			AATAGGGGTTGCTTTTCTTATTTTTTATCCTCTCTTTTGCTTCCTTCCCTGGACAGCCAT[CG]TCATGACCCACAGCTTGAGCCTGGAAGTGTTCAACTACAGAATTGGAATATTTTCATTTA	37	12	27934708	TTTTCTTATTTTTTATCCTCTCTTTTGCTTCCTTCCCTGGACAGCCATCG	11	27503807	F	rs11049145;rs542362956	9;2		TRUE	KLHDC5	NM_020782	Body	chr12:27932789-27933738	S_Shore	KLHL42	ENSCSAT00000005621	Body	S_Shore	3:0C16T1G30
cg23222095	cg23222095	0014707861	TTACATTAATTCTTTTCCCTACTTCTAAATAACRCTAAAACCTCCTAAAC			II			ATATCAAAACAAGAGCAAAGAGCATATACAGGAAGAGATGGTAGGAAATAAAGATGGTAG[CG]CCTAGGAGGCCTCAGCGTCATTCAGAAGCAGGGAAAAGAATCAATGTAACTCAAGAAAGG	37	12	27934956	CGCCTAGGAGGCCTCAGCGTCATTCAGAAGCAGGGAAAAGAATCAATGTA	11	27504054	F	rs575401375;rs545999862	21;34			KLHL42	NM_020782	Body	chr12:27932789-27933738	S_Shore	KLHL42	ENSCSAT00000005621	Body	S_Shore	3:4C12A19G12
cg21221108	cg21221108	0075626271	AAAAACCATCTACATCRTAAAAAAATATCTCCACRAACTAAAACCCAACC			II			GTGTCTGTGGAAGAGACCATCTACATCGTGGGGGGGTGTCTCCACGAGCTGGGGCCCAAC[CG]CAGGAGCAGCCAGAGCGAGGACATGCTCACCGTGCAGTCCTACAACACCGTCACCCGCCA	37	12	27950800	GAGACCATCTACATCGTGGGGGGGTGTCTCCACGAGCTGGGGCCCAACCG	11	27519837	F	rs145908611	33		TRUE	KLHDC5	NM_020782	Body			KLHL42	ENSCSAT00000005621	Body		1:17C32
cg16540258	cg16540258	0040707861	ATAACCTAACTCAAAACAAAACATAAACATTTCTCAATAAAAACAACCTC			II			TCTCTTTCTGATTCATGGTTCCACTTCCTGAGGTTCCTTAGTCATCTGAACTGGTCCAGA[CG]AGGCTGCCCCTACTGAGAAATGTTCATGTTCTGTTTTGAGTCAGGTTACATTATTTACTG	37	12	27975175	CGAGGCTGCCCCTACTGAGAAATGTTCATGTTCTGTTTTGAGTCAGGTTA	11	27544682	F														1:25G24
cg23690945	cg23690945	0008627420	ATCAATTCTCRATATAATAAATACTACTCACTCTATAATCAAAACAACCC			II			GATTAGTTCTTGTCAATTCTCGGTATGATGAGTGCTACTCACTCTGTAGTCAAAACAACC[CG]CTGAAACGGAGGATTGCTGACAAGAACGTCCTCCCTTTCCTGTCGCTTTATTTAGTTCCA	37	12	27977573	CGGGTTGTTTTGACTACAGAGTGAGTAGCACTCATCATACCGAGAATTGA	11	27547074	R	rs149581611	40								uc_338	ENSCSAT00000027880	TSS1500		1:32C17
cg18209808	cg18209808	0099629311	CCAAACCACTTTTCTTCTTTACTAAATTTAATTTACCACTTTCAAACCAC			II			TGGATCTGAAAGTGGGCCCCTAAGCCCTGCTTCTAAGAAGCCAGAAATTGCTTAGGATAA[CG]TGGCCTGAAAGTGGTAAACCAAATTCAGCAAAGAAGAAAAGTGGCTTGGTGGCTGGCGAG	37	12	27993787	CGTGGCCTGAAAGTGGTAAACCAAATTCAGCAAAGAAGAAAAGTGGCTTG	11	27563271	F	rs142140827;rs540491267	0;5												3:37C5C2A3
cg10311048	cg10311048	0026634940	CCRCCAAACCCACACCCAAATATTTTATAAATAACAAAAAAACCATTACC			II			CCACTTCAGGGTCCTCGCCACACCACCACAAAGCTTGTCTGTGTACACACGAGCATAACC[CG]GCAATGGCTCTTCTGTTATCTACAAAATATTTGGGTGTGGGTTTGGCGGTTGGACGCTAC	37	12	27996771	CGGCAATGGCTCTTCTGTTATCTACAAAATATTTGGGTGTGGGTTTGGCG	11	27566260	F	rs186215422;rs192441731	31;36		TRUE										0:50
cg09188697	cg09188697	0090777178	CTTATCTCTACCTTAACACAAATAACTTCCCAAAATACTACTAACCAAAC			II			TTTCGGCTCTTCTTGTCTCTGCCTTGACACAGGTGACTTCCCAGAATGCTGCTGGCCAGG[CG]CTTGCAGCTGCTGCATTTAATTTCAAGAAGCTGTTTTTCAAAGGCCAGCTGTGGACAGCT	37	12	28014877	CGCCTGGCCAGCAGCATTCTGGGAAGTCACCTGTGTCAAGGCAGAGACAA	11	27586266	R	rs557857122	45		TRUE										0:50
cg20533970	cg20533970	0037712268	CATCTAAAATCTCCAAAAAATAACTACATAAACRACTCTAAAATAACACC			II			TTTTTGGTCATTAAACAACTTTCTTTTCCCCCGGACTGATGTCAACCTAAAGTCTTGAGA[CG]GTGCCATTTCAGAGCCGTCCATGTAGTCATTCTCTGGAGATTTCAGATGGCATTTGGGAA	37	12	28019741	CGGTGCCATTTCAGAGCCGTCCATGTAGTCATTCTCTGGAGATTTCAGAT	11	27591139	F	rs76179698	17												2:18A16G14
cg02086546	cg02086546	0084610251	ACCACAAAAATACTCTTTCTCATAATATAACAACTATACAACAATATAAC			II			ATTTTAAATCACTGGAGAGGGGAAAAATATTTGTCTCCAAGACTGTAATTTTCCAGATGA[CG]CCATATTGTTGCACAGTTGCCATACCATGAGAAAGAGCATTCTTGTGGTTTCTTCACTGG	37	12	28021240	CGCCATATTGTTGCACAGTTGCCATACCATGAGAAAGAGCATTCTTGTGG	11	27592649	F														0:50
cg03413253	cg03413253	0019620565	AACAATTACTAAAAACAATATTAACAAACCTAAAAACAAACCRAAACTAC			II			ATGGCTTCTCTGGCAGTTACTGGGAGCAGTGTTGACAGGCCTGGGAGCAAGCCGAGGCTG[CG]TCTCCAGTGCCAGCAGGAGGATGGCGGTGACTGATGCAAAGCTCTGAACGGCAGGAGTGA	37	12	28022776	CGCAGCCTCGGCTTGCTCCCAGGCCTGTCAACACTGCTCCCAGTAACTGC	11	27594197	R	rs545873211	33		TRUE										0:50
cg14511279	cg14511279	0056629151	TATAAATCATCTATTAACCAACTAAATACATATATTATACTATCTCTACC			II			ACGATCACAATTATAAGTCATCTGTTAGCCAGCTGGATACATATATTGTGCTATCTCTGC[CG]GCTGGCCATTCAAAGAGTTTTTAAGGATTAACAAGGAGAGTTAGTGAGAAGATCTGTGGT	37	12	28024027	ATAAGTCATCTGTTAGCCAGCTGGATACATATATTGTGCTATCTCTGCCG	11	27595457	F	rs116951417;rs143899717	2;1												1:0G49
cg16972619	cg16972619	0022802140	TAAATTAAACRAAAACCTTCTACAAAACTTATTTCTTCTCTACCTTCCTC			II			GAGAAGGAAGAGAAAGCAAAGTATTCTTCATCAAGTGTACTGTGACAGAAAGCAGGACAG[CG]AGGAAGGCAGAGAAGAAACAAGTCCTGTAGAAGGTCTCCGTCTAATTTATGTACCTCACA	37	12	28078288	AAATTAGACGGAGACCTTCTACAGGACTTGTTTCTTCTCTGCCTTCCTCG	11	27648026	R	rs61915975	8												2:16A11T21
cg21052276	cg21052276	0089712534	AAAAAATACAAATTAAATTCAAAACTAAATATCTCCTATACTACCACCTC			II			TCCTCCAGTCAGGGGAGTACAAGTTGAATTCAAGGCTGAGTGTCTCCTGTGCTGCCACCT[CG]TGGTCACTCCCAGGCTGTCAGCTGAATTTAAGAGTATGCCAGTAACATGTTTCATGTTAA	37	12	28093921	CGAGGTGGCAGCACAGGAGACACTCAGCCTTGAATTCAACTTGTACTCCC	11	27665254	R	rs548291718;rs569667325	36;23												2:1C22G25
cg20905088	cg20905088	0099623865	AAATACCTAACTCAAAAAACTAACAAAATAAAAACRTACAAAAAACAACC			II			CTTTTCCTGCTCCTTGCGTTTCCCGGGCTTGCCTTTCTTTTTCTTCCCAGGTGTCTTGAG[CG]GCTGCTCTTTGTACGTCTCCACCTTGTTAGTTTCCTGAGTTAGGTATCTGCCCTCATCAT	37	12	28116451	CGGCTGCTCTTTGTACGTCTCCACCTTGTTAGTTTCCTGAGTTAGGTATC	11	27687741	F	rs141989276;rs149204360;rs552484387	16;36;49		TRUE	PTHLH;PTHLH;PTHLH;PTHLH	NM_198964;NM_198965;NM_198966;NM_002820	Body;Body;Body;Body			PTHLH	ENSCSAT00000005617	Body		2:15T14G19
cg23926670	cg23926670	0068747218	TTTACTTTTTCACACRCAAACCRCCACCCACATTCAATATATATACAAAC			II			GATGTACGGCTTTTGCTTTTTCACACGCAAACCGCCACCCACATTCAGTATGTATACAAG[CG]CGCAGGCCATACGTCCCCAGGACCGCTCAGCTTCCTCCGAGTTTCAGAAGCTTCCCGGGT	37	12	28121938	TTGCTTTTTCACACGCAAACCGCCACCCACATTCAGTATGTATACAAGCG	11	27693541	F	rs529938167;rs191027323	40;22		TRUE	PTHLH;PTHLH;PTHLH;PTHLH	NM_198964;NM_198965;NM_198966;NM_002820	Body;Body;Body;Body	chr12:28123023-28123773	N_Shore	PTHLH	ENSCSAT00000005617	Body	N_Shore	1:38C11
cg24624406	cg24624406	0042729253	AAAAAAAACTACCAAACTAAAATACTACCAAAAACTTACAACAATCACCA	0074612566	AAAAAAAACTACCAAACTAAAATACTACCGAAAACTTACAACGATCACCG	I	A	Red	GGGCTCAGGCCCCGGCAGGTATCCGGGATGGTCCCTCTCCCTAACCCGGGCAAGGAGCAT[CG]GTGACCGCTGCAAGCCCTCGGCAGCATCCCAGCTTGGCAGCCCCTCCCCCTGGCCTCCCC	37	12	28122232	CGGTGACCGCTGCAAGCCCTCGGCAGCATCCCAGCTTGGCAGCCCCTCCC	11	27693839	F	rs575965386;rs536647138	7;8		TRUE	PTHLH;PTHLH;PTHLH;PTHLH	NM_198964;NM_198965;NM_198966;NM_002820	Body;Body;Body;Body	chr12:28123023-28123773	N_Shore	PTHLH	ENSCSAT00000005617	Body	Island	1:27G22
cg19083459	cg19083459	0021626976	AAAAACTAATTCAACAATAAAACATCACAATATTCCTACTAAACTACACA	0006650402	GAAAACTAATTCAACAATAAAACGTCGCGATATTCCTACTAAACTACGCG	I	A	Red	AGGATGGGGCACTTACAGGCGGCGGCTGAGACCCTCCACCGAGCGCCCGCAGGAGGGCAC[CG]CGTAGCTCAGCAGGAACACCGCGACGCTCCACTGCTGAACCAGTCTCCGCTGCATCGTCT	37	12	28122371	CGCGTAGCTCAGCAGGAACACCGCGACGCTCCACTGCTGAACCAGTCTCC	11	27693978	F	rs150566848	50		TRUE	PTHLH;PTHLH;PTHLH;PTHLH	NM_198964;NM_198965;NM_198966;NM_002820	Body;Body;Body;Body	chr12:28123023-28123773	N_Shore	PTHLH	ENSCSAT00000005617	Body	Island	0:50
cg21553993	cg21553993	0024771847	AAAAAATCCAAACTAACACTCRAATCCCATTCCCTTCTATTACAAATCCC			II			AGGAACACCGCGACGCTCCACTGCTGAACCAGTCTCCGCTGCATCGTCTCCGCTCGCGCT[CG]GGACCTGCAACAGAAGGGAATGGGACCCGAGTGTCAGTCTGGACTCTCCATCTCCCCGCA	37	12	28122444	CGGGACCTGCAACAGAAGGGAATGGGACCCGAGTGTCAGTCTGGACTCTC	11	27694051	F	rs201256594;rs6242;rs186204784;rs531689300	22;41;48;49			PTHLH;PTHLH;PTHLH;PTHLH;PTHLH;PTHLH;PTHLH;PTHLH	NM_198966;NM_198964;NM_002820;NM_198965;NM_002820;NM_198966;NM_198965;NM_198964	5URT;5URT;5URT;5URT;ExonBnd;ExonBnd;ExonBnd;ExonBnd	chr12:28123023-28123773	N_Shore	PTHLH	ENSCSAT00000005617	Body	Island	3:21G0A26T0
cg19356347	cg19356347	0002720355	AAAAAAAAAAATTTCTCTAAAACCTCTCAACACTTACTTATTTAACAACC			II			CCCAAGTTGAAAAGAAAAAAAATTTCTCTGGAGCCTCTCAGCACTTACTTATTTAGCAAC[CG]GCTACTCCAACTGTGCTTTCTCCAAACCACACAGCCAGAAAGAGCAAAAAGGGAAAAAAG	37	12	28122626	AGAAAAAAAATTTCTCTGGAGCCTCTCAGCACTTACTTATTTAGCAACCG	11	27694237	F	rs547945609;rs200700333	30;19		TRUE	PTHLH;PTHLH;PTHLH;PTHLH;PTHLH;PTHLH	NM_198966;NM_198964;NM_198964;NM_198966;NM_002820;NM_198965	5'UTR;1stExon;5'UTR;1stExon;5'UTR;5'UTR	chr12:28123023-28123773	N_Shore	PTHLH	ENSCSAT00000005617	Body	S_Shore	3:1A8A2A36
cg21184859	cg21184859	0021680104	AAAAACAAATTTCAAATACATATATCATCAATCAAAAAAACCAAATAACA	0078682110	AAAAACAAATTTCAAATACGTATATCGTCGATCAAAAAAACCAAATAACG	I	A	Red	TCCACACACCCTGAGAACAAGTTTCAAGTGCGTGTGTCGTCGATCAGGAGGGCCAGGTGG[CG]GCGAGGGCGGGTCGTTAGTGGCAGCCGGAGCGGCAGGGAGGCGGCAGCCCCGCTTCACGG	37	12	28123054	GAGAACAAGTTTCAAGTGCGTGTGTCGTCGATCAGGAGGGCCAGGTGGCG	11	27694662	F	rs76209541;rs117115628;rs574242982;rs541630468	22;18;15;10		TRUE	PTHLH;PTHLH;PTHLH;PTHLH	NM_198966;NM_002820;NM_198964;NM_198965	TSS200;5'UTR;TSS200;5'UTR	chr12:28123023-28123773	Island	PTHLH	ENSCSAT00000005617	5'UTR	S_Shore	2:16A12T20
cg26856333	cg26856333	0082718350	TTTCAAATACATATATCATCAATCAAAAAAACCAAATAACAACAAAAACA	0096614260	TTTCAAATACGTATATCGTCGATCAAAAAAACCAAATAACGACGAAAACG	I	A	Red	CCTGAGAACAAGTTTCAAGTGCGTGTGTCGTCGATCAGGAGGGCCAGGTGGCGGCGAGGG[CG]GGTCGTTAGTGGCAGCCGGAGCGGCAGGGAGGCGGCAGCCCCGCTTCACGGGCGGGGAGA	37	12	28123063	CGCCCTCGCCGCCACCTGGCCCTCCTGATCGACGACACACGCACTTGAAA	11	27694671	R	rs76209541;rs117115628;rs574242982;rs541630468	31;27;24;19		TRUE	PTHLH;PTHLH;PTHLH;PTHLH	NM_198966;NM_002820;NM_198964;NM_198965	TSS200;5'UTR;TSS200;5'UTR	chr12:28123023-28123773	Island	PTHLH	ENSCSAT00000005617	5'UTR	S_Shore	2:7A12T29
cg00629370	cg00629370	0061770938	TCAATCAAAAAAACCAAATAACAACAAAAACAAATCATTAATAACAACCA	0001748472	TCGATCAAAAAAACCAAATAACGACGAAAACGAATCGTTAATAACAACCG	I	A	Red	GTGCGTGTGTCGTCGATCAGGAGGGCCAGGTGGCGGCGAGGGCGGGTCGTTAGTGGCAGC[CG]GAGCGGCAGGGAGGCGGCAGCCCCGCTTCACGGGCGGGGAGACATGCTGGCCGGGCGGCG	37	12	28123081	CGGCTGCCACTAACGACCCGCCCTCGCCGCCACCTGGCCCTCCTGATCGA	11	27694689	R	rs76209541;rs117115628;rs574242982;rs541630468;rs563536914	49;45;42;37;13		TRUE	PTHLH;PTHLH;PTHLH;PTHLH	NM_198966;NM_002820;NM_198964;NM_198965	TSS200;5'UTR;TSS200;5'UTR	chr12:28123023-28123773	Island	PTHLH	ENSCSAT00000005617	5'UTR	S_Shore	2:2T38C8
cg02460997	cg02460997	0072782946	CAAAAAAACCAAATAACAACAAAAACAAATCATTAATAACAACCAAAACA	0024698548	CAAAAAAACCAAATAACGACGAAAACGAATCGTTAATAACAACCGAAACG	I	A	Red	TGTGTCGTCGATCAGGAGGGCCAGGTGGCGGCGAGGGCGGGTCGTTAGTGGCAGCCGGAG[CG]GCAGGGAGGCGGCAGCCCCGCTTCACGGGCGGGGAGACATGCTGGCCGGGCGGCGCAGGT	37	12	28123086	CAGGAGGGCCAGGTGGCGGCGAGGGCGGGTCGTTAGTGGCAGCCGGAGCG	11	27694694	F	rs117115628;rs574242982;rs541630468;rs563536914	50;47;42;18		TRUE	PTHLH;PTHLH;PTHLH;PTHLH	NM_198966;NM_002820;NM_198964;NM_198965	TSS200;5'UTR;TSS200;5'UTR	chr12:28123023-28123773	Island	PTHLH	ENSCSAT00000005617	5'UTR	S_Shore	1:36C13
cg02173876	cg02173876	0081725354	CTCCAAAATAAAACTCAACAAAACTCCTAACAACTCCAAAATCAACAACA	0098632223	CTCCGAAATAAAACTCGACAAAACTCCTAACAACTCCGAAATCGACAACG	I	C	Grn	CGAGTGGAGGGGAGCCCCGAGCCGGGAATGAGCGGCGAGCGGCGGAGCTCCCCCCTCCCG[CG]CTGCCGACCCCGGAGCTGTCAGGAGCTCTGCCGAGCCCCACCCCGGAGCCCGGGCCCTGT	37	12	28123405	CTCCGGGGTGGGGCTCGGCAGAGCTCCTGACAGCTCCGGGGTCGGCAGCG	11	27695001	R	rs531091828	6			PTHLH;PTHLH;PTHLH;PTHLH	NM_002820;NM_198965;NM_198966;NM_198964	5URT;5URT;TSS1500;TSS1500	chr12:28123023-28123773	Island	PTHLH	ENSCSAT00000005617	TSS200	Island	3:8C13C8A18
cg07164581	cg07164581	0096773313	CRAACTACCAAACRAACTTCRAACTCCTTAAATTCACAAACCAACAACCC			II			AGGAGGCCAAGGAGCTGGGCCGGGGACCGCGGGCAACCGGGAGCCTGCGCGGAGAGGACG[CG]GGCTGTTGGCCTGTGAATTTAAGGAGCCCGAAGCTCGCCTGGCAGCTCGGGGCGATGCAT	37	12	28123718	CGGGCTGTTGGCCTGTGAATTTAAGGAGCCCGAAGCTCGCCTGGCAGCTC	11	27695314	F				TRUE	PTHLH;PTHLH;PTHLH;PTHLH	NM_198964;NM_002820;NM_198965;NM_198966	TSS1500;5'UTR;5'UTR;TSS1500	chr12:28123023-28123773	Island	PTHLH	ENSCSAT00000005617	TSS1500	Island	0:50
cg14149335	cg14149335	0091765960	TACTATTTCAAAACTACTAAAAAACATCTAAAACCRATCCCAAAAAACCC			II			ATTGCACTTTTTGCTGTTTCAGAACTGCTGGGAGACATCTGGAGCCGGTCCCAAAAAACC[CG]CGCACAGGAGAGATCCCCCTTTTGAATTGCAGAGGGGGACCGACACTCCTGGAGCACGCA	37	12	28123953	GCTGTTTCAGAACTGCTGGGAGACATCTGGAGCCGGTCCCAAAAAACCCG	11	27695549	F	rs530216711	49			PTHLH;PTHLH;PTHLH;PTHLH	NM_002820;NM_198965;NM_198966;NM_198964	5URT;5URT;TSS1500;TSS1500	chr12:28123023-28123773	S_Shore	PTHLH	ENSCSAT00000005617	TSS1500	S_Shore	3:2A16T19A10
cg08533745	cg08533745	0091722351	AAAAAATCCCCCTTTTAAATTACAAAAAAAAACCRACACTCCTAAAACAC			II			CCCGCGCACAGGAGAGATCCCCCTTTTGAATTGCAGAGGGGGACCGACACTCCTGGAGCA[CG]CACACGGCCCTTTTCACTCATGGTCGGGAGTCTAACCCATCCTTTCTCTGATACCCTACC	37	12	28124011	AGAGATCCCCCTTTTGAATTGCAGAGGGGGACCGACACTCCTGGAGCACG	11	27695607	F	rs542339264;rs563718575	47;11		TRUE	PTHLH;PTHLH;PTHLH;PTHLH	NM_198964;NM_002820;NM_198965;NM_198966	TSS1500;5'UTR;5'UTR;TSS1500	chr12:28123023-28123773	S_Shore	PTHLH	ENSCSAT00000005617	TSS1500	S_Shore	3:26A2C14G5
cg23110005	cg23110005	0048693209	TCCTTTCCTAAATAATACTACCCAATAATTCCRAACAATCTTTCTTCCCC			II			TGTGCTGCTCTGCCTGGGAGAAGCGACGGGAAAGCCGAGGTTCTTTCCAAAGCTAATGGG[CG]GGGAAGAAAGACTGCTCGGAATTACTGGGTAGTATCATCTAGGAAAGGATTGCAGCGGGA	37	12	28124233	CGGGGAAGAAAGACTGCTCGGAATTACTGGGTAGTATCATCTAGGAAAGG	11	27695829	F				TRUE	PTHLH;PTHLH;PTHLH;PTHLH	NM_198964;NM_002820;NM_198965;NM_198966	TSS1500;5'UTR;5'UTR;TSS1500	chr12:28123023-28123773	S_Shore	PTHLH	ENSCSAT00000005617	TSS1500	S_Shore	1:24G25
cg02335533	cg02335533	0095696553	ATATAAAAAAACAAAATATCAACACTCAAAAATATCAACCTTTAAACCTC			II			TTGTTTGGATAGTATGAAAGGACAAAGTATCAGCACTCAGAAATGTCAACCTTTGAACCT[CG]AACACTTTCTGATTTATAAAAAGAATCCTTCCAAAAAGATGCAGGAGCCCTAATGTAATC	37	12	28124870	CGAGGTTCAAAGGTTGACATTTCTGAGTGCTGATACTTTGTCCTTTCATA	11	27696445	R	rs146947015;rs574760499	46;13		TRUE	PTHLH;PTHLH;PTHLH;PTHLH	NM_002820;NM_002820;NM_198965;NM_198965	1stExon;5'UTR;1stExon;5'UTR	chr12:28123023-28123773	S_Shore				S_Shore	0:50
cg15921669	cg15921669	0089728454	TCAACTCAAATAATACTCTCATTAAATTCCATTAAAATATAACTCTCATC			II			ACGTTGCATAATCAGCTCAAGTAATGCTCTCATTGGATTCCATTAGAATGTGGCTCTCAT[CG]CTCGCCTGGACTGAGACTTGAGAGGAGGCTGTTGCCAGCTGACCTCAAGGTAGCAAAAAA	37	12	28126530	CAGCTCAAGTAATGCTCTCATTGGATTCCATTAGAATGTGGCTCTCATCG	11	27698115	F	rs148281867	10						chr12:28127890-28128575	N_Shore				N_Shore	2:14T5C29
cg10703784	cg10703784	0070632858	CAACCCAATTCCCCACATAAACCRAATAATCCTTTCTTAAATTTTAAACC			II			CCTCCTGGCAGCAGCCCAGTTCCCCACATGAACCGAATGGTCCTTTCTTAAATTTTGAGC[CG]GGGGCTGCCTAAAAGGGGCTGCCCCCGCAAGCATTTTACCTCCCTAACACCATTCTCTGC	37	12	28127353	AGCCCAGTTCCCCACATGAACCGAATGGTCCTTTCTTAAATTTTGAGCCG	11	27698942	F				TRUE				chr12:28127890-28128575	N_Shore				N_Shore	2:2T17G29
cg25143990	cg25143990	0042731558	ACTTCCTAATAAACAACCCAAATCTATCACAAACAATAAAAATAAAAACA	0094713350	ACTTCCTAATAAACGACCCAAATCTATCGCAAACGATAAAAATAAAAACG	I	C	Grn	AGAGGCCTTAGGGCAAGGGGGATGATCTTTTTCAGCCTCCCCTCCCCTCCTCCCACCCAG[CG]TCCTCATCCCCACCGCCTGCGATAGACTTGGGTCGCCCATTAGGAAGCTGATCCGCAGGG	37	12	28127783	GCTTCCTAATGGGCGACCCAAGTCTATCGCAGGCGGTGGGGATGAGGACG	11	27699370	R				TRUE				chr12:28127890-28128575	N_Shore				N_Shore	1:44C5
cg02473866	cg02473866	0078701545	TAAATACTTAATTTCTAACCCRAATATACTCRAAATCTCTAATCCTACRC			II			TCCCGCCGGCTTGGGTGCTTGGTTTCTAACCCGAGTATACTCGGAGTCTCTGGTCCTGCG[CG]CCCCCCTCCTCCCGGGAGAGCCCCGTATCTGGCTGCGGGTAAGGGAAAACTTCGGGAACC	37	12	28128105	GGGTGCTTGGTTTCTAACCCGAGTATACTCGGAGTCTCTGGTCCTGCGCG	11	27699690	F	rs61915977;rs550397438;rs73255851	32;16;10		TRUE				chr12:28127890-28128575	Island				Island	3:1A36C3T7
cg15545035	cg15545035	0025772239	TCCCTCCAAATCAATTTATAACTCAAACATAAAATAAACCCTAAACAAAC			II			CCCCTCCCCTCTCCCTCCAGGTCAATTTATGACTCAAACATGAGATAAGCCCTAGGCAGA[CG]GTGACGCTGACTTCCCCGTGGGGGCGCGGGGAGAGAAGGATGAGGCAGACGTACCCCCTC	37	12	28128288	CCCTCCAGGTCAATTTATGACTCAAACATGAGATAAGCCCTAGGCAGACG	11	27699873	F	rs79965596;rs67661812	49;45		TRUE				chr12:28127890-28128575	Island				Island	0:50
cg00467600	cg00467600	0034778123	RAATTCCAAAAATCAAACRAAAAAAATTAACAAACAAAACTTCRTTCCAC			II			CGATCTGCAAAGTCAAGGCCGGGTGAGGTGCGGCGCGGGAGAGGAGAGGATATGAACGGA[CG]TGGAACGAAGTTCTGTCTGCCAACTCCCTCCGTCTGATTCTTGGAATCCGGTGGCATCTT	37	12	28128567	GATTCCAAGAATCAGACGGAGGGAGTTGGCAGACAGAACTTCGTTCCACG	11	27700151	R				TRUE				chr12:28127890-28128575	Island				Island	3:27G0T13C7
cg17271428	cg17271428	0038767880	RATCRCCAACTATAACCACTAAACAATTATATATAAACAAAACRAACTTC			II			TTGGAATCCGGTGGCATCTTAAAGGACGGAATTGAGGGCAAGGAGAAGATTATTAATCCC[CG]AAGCCCGCTCTGTCTATATATAACTGCTCAGTGGTTACAGTTGGCGATCGCAGGGTGGGG	37	12	28128669	ATCGCCAACTGTAACCACTGAGCAGTTATATATAGACAGAGCGGGCTTCG	11	27700253	R	rs531705995;rs111827039;rs550309583	18;20;51		TRUE				chr12:28127890-28128575	S_Shore				Island	0:50
cg21225227	cg21225227	0089614113	TCATCTTACCTTACATATAAATATAATACCTAAAACTATATCAATATTAC			II			TTTATCTTTCACCATCCTCACACGCTTGCTTTCTTCCTCATGCTTATAACTCCATGTTTG[CG]TAACACTGACACAGCTTCAGGCATCACATTCACATGCAAGGCAAGATGAAGAGTCAAGGG	37	12	28149882	CATCTTGCCTTGCATGTGAATGTGATGCCTGAAGCTGTGTCAGTGTTACG	11	27721930	R	rs534949475	1		TRUE										2:7T25T16
cg04661620	cg04661620	0010715525	AACACAATAAATCTACAACTTATTAAAACAAATAAAACCACACACCTAAC			II			TTCCCAAGTAAGACACAATAGATCTGCAGCTTGTTGAGACAGATGAAACCACACACCTGA[CG]TTAAATCAATGAAATCATAGAGGCTGAGATAATATTTACAGAATTAGTCATGTTGACAAA	37	12	28174838	CGTCAGGTGTGTGGTTTCATCTGTCTCAACAAGCTGCAGATCTATTGTGT	11	27748479	R	rs554642542;rs7297051	40;23												3:16A10T0G21
cg13246328	cg13246328	0023648530	CAAACTAACACTAAACAAATAACTTAACCTTTCTAAATCTCAACTTCCTC			II			CAAAACAGTGCCAGACTGGCACTGAACAGATGACTTAGCCTTTCTAAGTCTCAGCTTCCT[CG]CCTGAAAAGTGAGGTCTTCTACTCACACAGCTGTCGTGACAGTTAAATGAGACCAATGAG	37	12	28179213	AGACTGGCACTGAACAGATGACTTAGCCTTTCTAAGTCTCAGCTTCCTCG	11	27752861	F	rs559894428;rs527528057;rs368922867;rs561074723	51;39;20;1												0:50
cg24428144	cg24428144	0087714361	TACTCCCAAATCAACTCCATAAAAAAATAAATATTCTAAATATCAAACAC			II			GAAGCTTTCTGTGCTCCCAGATCAGCTCCATAAAAAAGTAAGTGTTCTAAATATCAGGCA[CG]TCAATACTGACAACCACAGCAAATTTAACGCCAAACGTTTTTATCATTGCAGCAGATGGT	37	12	28180450	CGTGCCTGATATTTAGAACACTTACTTTTTTATGGAGCTGATCTGGGAGC	11	27754108	R	rs553403357	2		TRUE										2:7A18C23
cg16823808	cg16823808	0067794554	CTCTATCCATCACAAAACAACTTACTAAACAAATATCAACAAATAACCAC			II			TACAAGTTGCCCTCTGTCCATCACAAAACAACTTACTGGGCAGGTGTCAACAGGTAACCA[CG]TAGTGTAACTGCTTTTCATCAACACCCAGAGATGGATTTATATTAGGCTGTTAATGAGGT	37	12	28204139	CGTGGTTACCTGTTGACACCTGCCCAGTAAGTTGTTTTGTGATGGACAGA	11	27777593	R	rs541515771;rs557030716	51;42												1:23T26
cg24675673	cg24675673	0065631549	AAAAAATCCCTAAAATCAAACTCTAACATCAAAAATTAAACTACCAAAAC			II			ACTCAAAGCACTCTGATTAATCTCGGAAAACGAGCTGCCTTCCCCACTGGGTATGCCTTC[CG]CCTTGGCAGCCTAATTCCTGATGCCAGAGCCTGATCTTAGGGATTTTTTATCTTTTTTTT	37	12	28204448	CGCCTTGGCAGCCTAATTCCTGATGCCAGAGCCTGATCTTAGGGATTTTT	11	27777902	F	rs115320243	1		TRUE										2:20C7A21
cg15026265	cg15026265	0059614218	TCAACTTATATAACTATACAAAAAATTATCAATAACTCAACCTTAACTAC			II			AGGCAGGACGTAGGACGCGCCGTTAGAGATGGGGGTTGCTCACAGCTCTAGTACTTGGCA[CG]CAGCTAAGGTTGAGTCATTGACAACTTCCTGCACAGCCACATAAGCTGAGGAATAACATG	37	12	28283812	CGCAGCTAAGGTTGAGTCATTGACAACTTCCTGCACAGCCACATAAGCTG	11	27855828	F	rs561961402;rs529355989;rs74378978;rs556913128	4;29;38;43		TRUE										0:50
cg06875577	cg06875577	0009791993	CTTTCTCTAAACRCACTTTTATCCACTTCAAAATCATTTTATACTACAAC			II			CCTCAACCTTTCTTTCTCTAAACGCACTTTTATCCACTTCAAAGTCATTTTATACTGCAG[CG]TAAGTCAGAAAGGAAAAAAGAACTCACAAAATGTCATAGTATTCCATTTTACAAGCTGTA	37	12	28285793	CGCTGCAGTATAAAATGACTTTGAAGTGGATAAAAGTGCGTTTAGAGAAA	11	27857797	R	rs569872747	28												1:36C13
cg05176232	cg05176232	0013683584	TAAAATTACTTTTATTCTTATCTTCAACTCCAAATCACAACAATTCATAC			II			CTATTTGACAGAAAGCTTTTAAGAAAGGCTTTGCAAGAAAACTCTGCAACAGAGATGGCA[CG]TATGAATTGCTGTGATCTGGAGTTGAAGACAAGAACAAAAGTAACTCTAGAGCAGAATTC	37	12	28342798	AGAGTTACTTTTGTTCTTGTCTTCAACTCCAGATCACAGCAATTCATACG	11	27914243	R	rs185667923	15						chr12:28343289-28343907	N_Shore	CCDC91	ENSCSAT00000005611	TSS1500	N_Shore	1:11T38
cg17971306	cg17971306	0056699206	CCAAAAACCACRCTCAAACTAAAATAACAAAACTCTAAACATAAAACCCC			II			AGGGCAACGCTCCAAAGACCACGCTCAAGCTGGGGTGGCAGGGCTCTGAACATGGGGCCC[CG]ACCCGGGCCTCGGCCTGGGGCCACGTGACGCGCGTGTTTACGTTGAGTGACGGGCGCTGT	37	12	28343290	CGGGGCCCCATGTTCAGAGCCCTGCCACCCCAGCTTGAGCGTGGTCTTTG	11	27914741	R	rs544376967;rs562775566;rs533363609;rs552022746;rs144317417;rs548745138	36;26;24;11;6;3		TRUE				chr12:28343289-28343907	Island	CCDC91	ENSCSAT00000005611	5'UTR	N_Shore	2:1T7T40
cg27464711	cg27464711	0083613494	TTAAATAACAAACACTATATTAAACAAACCTTAACAAAAATCAACTTCCA	0076677372	TTAAATAACGAACGCTATATTAAACGAACCTTAACGAAAATCAACTTCCG	I	A	Red	CGCGTGTTTACGTTGAGTGACGGGCGCTGTGTTGGGCGGGCCTTGGCGGAAATCAACTTC[CG]GGGGCAGAGGTGTTCGAAGCCGGGTGGTGCGTGGGCTACCCCAACCTGTGTGGCTGGGCC	37	12	28343382	TTGAGTGACGGGCGCTGTGTTGGGCGGGCCTTGGCGGAAATCAACTTCCG	11	27914833	F	rs567367547;rs140406160	50;15						chr12:28343289-28343907	Island	CCDC91	ENSCSAT00000005611	5'UTR	Island	2:17G15C16
cg26987747	cg26987747	0098635220	TAACAAAAATCAACTTCCAAAAACAAAAATATTCAAAACCAAATAATACA	0005795894	TAACGAAAATCAACTTCCGAAAACAAAAATATTCGAAACCGAATAATACG	I	T	Red	TTGGGCGGGCCTTGGCGGAAATCAACTTCCGGGGGCAGAGGTGTTCGAAGCCGGGTGGTG[CG]TGGGCTACCCCAACCTGTGTGGCTGGGCCGCGGTCTCCCCTCAAGGGCCTGGGGCCGTGC	37	12	28343413	CGCACCACCCGGCTTCGAACACCTCTGCCCCCGGAAGTTGATTTCCGCCA	11	27914864	R	rs140406160;rs116997928	46;12						chr12:28343289-28343907	Island	CCDC91	ENSCSAT00000005611	5'UTR	Island	1:2C47
cg14049535	cg14049535	0069670893	TACATAAACCAAACRCRTTCTATATAATCTAAACAAAAATCAAAATCTCC			II			GTTTTCGAAAGTCTACGCCCACGAACACGTGATTATTGTGTCACCGAAGCGCCTACCGAA[CG]GAGACCTTGATTCTTGCTTAGATTACACAGAACGCGCCTGGTTTATGTATCCCCTTTTAC	37	12	28343906	CGGAGACCTTGATTCTTGCTTAGATTACACAGAACGCGCCTGGTTTATGT	11	27915355	F	rs73081994;rs142500959	10;49		TRUE				chr12:28343289-28343907	Island	CCDC91	ENSCSAT00000005611	Body	Island	3:15C10T19C3
cg13239976	cg13239976	0010627116	CCAAAAATAAATTTCATATCCAAAACTTTCCTCCRCAATAAACRACACRC			II			ATCCTTCGTCCCCGTTAGCACGCCTCCCTTTCCCAACAATAAAGATATTTTCTCCATCTG[CG]CGTGTCGCCTACTGCGGAGGAAAGCTTTGGACATGAAACCTATTTTTGGCTTCACTTTAA	37	12	28344166	CGCGTGTCGCCTACTGCGGAGGAAAGCTTTGGACATGAAACCTATTTTTG	11	27915615	F	rs531351934;rs549853108	24;42		TRUE				chr12:28343289-28343907	S_Shore	CCDC91	ENSCSAT00000005611	Body	S_Shore	2:11A0G37
cg16276728	cg16276728	0006707216	TAATCACRCTATAACTAAAAAATAATCACTACAACTTATCTAAACAATCC			II			CTTCATTTCCTTGGTCACGCTGTGACTGAGAGATGGTCACTGCAGCTTATCTGGGCAGTC[CG]TGCAGGGTATGGGAGTCAGTAGGGTGAGTCAAGTAGGTTGTATCCAGCTGTCCCATAGGG	37	12	28396134	CGGACTGCCCAGATAAGCTGCAGTGACCATCTCTCAGTCACAGCGTGACC	11	27961904	R	rs574156597;rs544734869	17;2								CCDC91	ENSCSAT00000005611	Body		2:3G29A16
cg22693266	cg22693266	0095708394	CTATAATAAATTTTTAAAAATCTATCCCCTACCACAAAAATTCTTCCCTC			II			GGCCACAGCTCAAAAATGCTGATCAATTTTGAAAATCTAAATCAGCCTTGGCCCTGAAAC[CG]AGGGAAGAACCTTTGTGGTAGGGGACAGATTTCCAAAAACTCACCACAGTCCTGTTCTTA	37	12	28409714	TGTGGTGAGTTTTTGGAAATCTGTCCCCTACCACAAAGGTTCTTCCCTCG	11	27976378	R	rs558374331	18		TRUE	CCDC91	NM_018318	TSS1500			CCDC91	ENSCSAT00000005611	Body		1:21G28
cg07066652	cg07066652	0034758975	CTAAAATAATAAATATACTTATAAACAACCTAATAACATATAAAATAACC			II			TTTAACATGGTCTTTTTAGGAACATATAATTTGGTAGAATATGGTTTTGATGTTTATTTA[CG]GTTACTCCATATGCTATTAGGTTGTTTATAAGTACATTTATCACTTTAGAGGGCTATGTT	37	12	28473148	CGGTTACTCCATATGCTATTAGGTTGTTTATAAGTACATTTATCACTTTA	11	28042027	F	rs549435904;rs561343779;rs183691618;rs188979642	1;26;37;50			CCDC91	NM_018318	Body			CCDC91	ENSCSAT00000005611	Body		0:50
cg01579458	cg01579458	0084758117	TATCTCCAAAACAAATTATATAATCAAATCCAAAATCAAAAAACAAAAAC			II			TTATCTGCTGATATCTCCAAAGCAAGTTATATGGTCAAGTCCAAGGTCAAGAAGCAGGGA[CG]TACATTCCATATACCATGAAGCCAAAGCATGTCACACAGTCAAACTCAACATCAATAGGT	37	12	28651427	CGTCCCTGCTTCTTGACCTTGGACTTGACCATATAACTTGCTTTGGAGAT	11	28223503	R	rs543126016;rs560378050	32;12		TRUE	CCDC91	NM_018318	Body			CCDC91	ENSCSAT00000005611	Body		1:23A26
cg02390084	cg02390084	0028602535	TTCCTATAACRCAAAAATACTATTTAAACAATCATCTCTATTTACTCTCC			II			ACATTCAGTTTCTTTTCATTTGCCTTGTATTTCTTGAAGTCCTACCAAGAAGTGCTCCAA[CG]GAGAGCAAACAGAGATGACTGCTTAAACAGCACCTTTGCGCCACAGGAAAATTTCCTTTA	37	12	28658805	CGGAGAGCAAACAGAGATGACTGCTTAAACAGCACCTTTGCGCCACAGGA	11	28227033	F	rs76151073	4		TRUE	CCDC91	NM_018318	Body			CCDC91	ENSCSAT00000005611	Body		1:41A8
cg26001001	cg26001001	0035807521	TCTTTATTATATATAATCCAAATAATTTCCCTTACTAACCCTCTTATTTC			II			ATCCAGAGAGTTCTTTATTATATATAATCCAAATGATTTCCCTTACTAACCCTCTTGTTT[CG]TTTACCATATGAGTTTGCTATTGAAATATTAAAACATCCTAATAAAACATCTCTACCTTA	37	12	28701093	CGAAACAAGAGGGTTAGTAAGGGAAATCATTTGGATTATATATAATAAAG	11	28265596	R					CCDC91	NM_018318	Body			CCDC91	ENSCSAT00000005611	Body		1:6C43
cg20904698	cg20904698	0081733506	AAATTCTATACCAACAAACCACTTTATAATTACATTAAATACTCTCTACC			II			TAAATGCAGCTGCTGGGTGATAAAAGTCCTGTGGTAAACTGACTTCCAGCTAACCACAGG[CG]GCAGAGAGCATCTAATGCAACCACAAAGTGGTTTGCTGGCACAGAACTTCCCCAACCCTT	37	12	28737113	AGTTCTGTGCCAGCAAACCACTTTGTGGTTGCATTAGATGCTCTCTGCCG	11	28302536	R	rs183033468	23												0:50
cg13367219	cg13367219	0099740452	AATAATCTACTAAAATACTAAATATAAATTATCTCATTTAACCTCACCAC			II			ACTTTGTACCAGGTAATCTACTGAAGTGCTGAATGTGAGTTATCTCATTTAACCTCACCA[CG]ACTCTGTGAGGAAAAGAAATATTATTATATACATACAGTGTTTCCTCCACTTAACAGACA	37	12	28764033	CGTGGTGAGGTTAAATGAGATAACTCACATTCAGCACTTCAGTAGATTAC	11	28329742	R	rs148640360;rs537209648;rs558914533	45;2;1		TRUE										1:3G46
cg02971604	cg02971604	0085630529	ACTCATACCTATAATTATAACACTTTCRAACRCCAAAACAAACAAATCAC			II			TTTTTAGTAGAGATAGGGTTCTGCCATGTTGGCCAGGCTGGTTTTGAACTCCTAACCTCA[CG]TGATCTGCCTGCCTTGGCGTCCGAAAGTGCTACAATTACAGGCATGAGCCACAGTGCCCA	37	1	235616994	CTCATGCCTGTAATTGTAGCACTTTCGGACGCCAAGGCAGGCAGATCACG	11	28416501	R	rs540824944;rs559145831;rs146178159	20;23;24	TRUE	TRUE	B3GALNT2	NM_152490	Body							3:24C8G0G15
cg10175028	cg10175028	0091779452	CATCCTAATACCAAAACTAAATTATCAACACCAAAAAAAACAATTTCATC			II			AAAAACAAAATAGGAGGCATATGTGCTAATAGGAGCCGTGTGTCCGTGTAAGAAGAAACT[CG]ATGAAATTGCTTCCCCTGGTGCTGACAACTTAGTCCTGGCACCAGGATGGTTCTAATAGC	37	12	28862171	ATCCTGGTGCCAGGACTAAGTTGTCAGCACCAGGGGAAGCAATTTCATCG	11	28423116	R	rs547320395	29												1:44A5
cg15200423	cg15200423	0066746129	TCCTTCAAACAACAATCAATTTCCTTTTTTCRATTTTATACTTCCTACAC			II			TGACGCATATTTCCTTCAAGCAACAATCAATTTCCTTTTTTCGATTTTGTGCTTCCTACA[CG]CCCTCTGATAAATAGTCTGGTCTCCCGGGGGAACCACTCACCAGGAAGGGAGTGCCCTGT	37	12	28923490	CCTTCAAGCAACAATCAATTTCCTTTTTTCGATTTTGTGCTTCCTACACG	11	28483412	F	rs187851155;rs567696888	34;2												2:6G17C25
cg21023534	cg21023534	0008631548	TCCCAAACAATAACTTTCATTAAAAACTCTTCCAATCTCTAAACACATAC			II			CCAACATCTGCCAAGAAAAACAGAAGGAAACACAGAAAGGCAAAGAAGTGGGTGGGGGGA[CG]CATGTGTTTAGAGATTGGAAGAGCTTTTAATGAAAGTTATTGTTTGGGAGTCTGGAATCA	37	12	29091747	CGCATGTGTTTAGAGATTGGAAGAGCTTTTAATGAAAGTTATTGTTTGGG	11	28649042	F	rs557539567;rs187888412	1;16												1:47A2
cg12128507	cg12128507	0049796180	TAAAACAATAATACAAACCCTAATTTACATAAAAATTACTTTTCACTTAC			II			ATGGGAAATGCAGTCTACAAATGTGAAAGTAAATCTGCATCTTCTTGATTCCTATGAATA[CG]TAAGTGAAAAGCAATTCTCATGCAAATTAGGGTCTGTATTATTGCTTCAGGGATTTTTTT	37	12	29107788	CGTAAGTGAAAAGCAATTCTCATGCAAATTAGGGTCTGTATTATTGCTTC	11	28666321	F	rs572515726;rs74075902	0;1		TRUE										3:7A27T2C11
cg04134069	cg04134069	0085749596	TCAACTCTTAAACAATCCATAAAACCRAACRACRTAAAACAAAAAATAAC			II			CCTGCCATGCCCGAGCACCCCCGCAGTGGGCTCCTACGCAGCCTGAGCCTCCCTGATGGG[CG]CCACCCCCTGCTCCACGTCGCCCGGTCCCATGGACTGCCCAAGAGCTGAGGAGTGCAGGC	37	13	53400716	CAGCTCTTGGGCAGTCCATGGGACCGGGCGACGTGGAGCAGGGGGTGGCG	11	28677726	F	rs536550234;rs542199628;rs562087209;rs530993105	6;21;24;25		TRUE										3:4C7T32C4
cg15300390	cg15300390	0017632174	CATATAAAAATCTTACCACACAATTCTTTATATACCCCTAAAACCAAACC			II			AAGTGCAGGTAGATTGACTGAATTATGTGTGGGCTCAGGACATGAGAAGCCACGTGTGGG[CG]GCCTGGCCTCAGGGGTACATAAAGAACTGTGTGGCAAGATCCTTATATGACCCCTGCCCA	37	12	29151722	CGGCCTGGCCTCAGGGGTACATAAAGAACTGTGTGGCAAGATCCTTATAT	11	28716518	F	rs189172772	47												1:37G12
cg18098222	cg18098222	0065624214	AAAAACAACTAAATTTATCTTCACCACATTAAAACATTTATCTTCCTTCC			II			AGCCCCAAATGGGCTTAATCGACAAGACAGCCATAACAACTGTGTCCTGCCACAGATTGA[CG]GAAGGAAGACAAATGTTTTAATGTGGTGAAGACAAATCTAGCTGCTTCCAAACAAATGAT	37	12	29208328	CGGAAGGAAGACAAATGTTTTAATGTGGTGAAGACAAATCTAGCTGCTTC	11	28773599	F														1:13G36
cg20942933	cg20942933	0045784206	TACCACCTCTTTATATTAAATTAATACCATTACTTTTAATAACAAAAACC			II			AGCCAGTCCTGGAGGAGAGCAGTAATTGCGATAATTATTATGTTGGTGCAAAAGTAATCG[CG]GTTTCTGCCATTAAAAGTAATGGCACCAACCTAATACAAAGAGGTGGCATCTTAGAAAAG	37	12	29227192	GCCACCTCTTTGTATTAGGTTGGTGCCATTACTTTTAATGGCAGAAACCG	11	28789790	R	rs182338999	42												2:19C21G8
cg10412130	cg10412130	0004763523	AAACTAATTATCTTAATCTAACTCTTAAAAATCTCTCTTCTCTCATCTTC			II			AGGACACAACCACAAGCCACAAACTAGGAGGCATATCTGCCAAGCACTGGGAAGTCTAGA[CG]AAGATGAGAGAAGAGAGACTCCTAAGAGCTAGACCAAGACAACTAGTTTCCCAAGAAGTT	37	12	29228079	AACTAGTTGTCTTGGTCTAGCTCTTAGGAGTCTCTCTTCTCTCATCTTCG	11	28790667	R	rs559160317;rs192201174;rs10843308;rs183975128	0;4;26;30												1:26G23
cg10979382	cg10979382	0080617272	CTACTACTAAAAAATCCCTAACCTAAATACATAACACAACTACAATATAC			II			ACCCCCAGCCACTACTACTGGGGAATCCCTGGCCTGGATACATAGCACAGCTGCAGTGTA[CG]TGCCCACAAGTAGCCTGGGCCCCTACCACAGGCCCCAGTTCCCATTGCCACATGTGCAGC	37	12	29239947	TACTACTGGGGAATCCCTGGCCTGGATACATAGCACAGCTGCAGTGTACG	11	28802050	F	rs561427073;rs186546190;rs73065622;rs536967105	51;48;40;5												1:25G24
cg26550485	cg26550485	0036810251	AAATACAAAATCACTAAAAATCCAACATTCATTACTAACACTTTACTAAC			II			CAATTATTAAAGGATGCAAGGTCACTGAGAATCCAGCATTCATTGCTGGCACTTTACTGA[CG]TATAATCCCAAACATCCACTCTCATGGTAAATACCACTCAGGTCCCAGAAAATACTGTCC	37	12	29274598	CGTCAGTAAAGTGCCAGCAATGAATGCTGGATTCTCAGTGACCTTGCATC	11	28841959	R	rs559586999;rs529989049;rs7295687;rs563432174	51;28;10;2												2:0A39A9
cg07730159	cg07730159	0020756157	ATTAACATTTCTTAACTTCTCTAACTTCCACRTAACTCCAATTTATCTCC			II			TGCTAGTGGCTGTTGGCATTTCTTGGCTTCTCTGGCTTCCACGTGGCTCCAGTTTGTCTC[CG]CCTTATATTCACATCACCTTCTCCAGTGTGTGTGTATCTCAAATCTCCCTCTGTTTTTAT	37	12	29299659	TTGGCATTTCTTGGCTTCTCTGGCTTCCACGTGGCTCCAGTTTGTCTCCG	11	28860749	F	rs561335704	21		TRUE				chr12:29302034-29302954	N_Shelf				N_Shelf	2:34G8C6
cg07230694	cg07230694	0024808929	CRTAAATAAAACCCTTAACCTCAACCAAAAAATACTAAAAAACRACCAAC			II			TTAACACACCATATTTATTTGGAAATTTACCTCCTACATTGTCCAGGGAATTAGGATGGG[CG]TTGGCCGTTTTTCAGCACTTCCTGGTTGAGGCCAAGGGCTCCACTCACGTGCCTGTCCAT	37	12	29301145	GTGAGTGGAGCCCTTGGCCTCAACCAGGAAGTGCTGAAAAACGGCCAACG	11	28862227	R					FAR2	NM_001271783	TSS1500	chr12:29302034-29302954	N_Shore				N_Shore	0:50
cg22447526	cg22447526	0093720572	CACRCCCTTAAATTTTAAAAAACCACTACRTTCRTAAATCACTACAAAAC			II			CCCTCCACCCTCACGCCCTTGGGTTTTAAAAAGCCACTGCGTTCGTGGGTCACTGCAGGG[CG]CCTCCGCAATGTCTTTAGCAGATACAAGAGCATCCCTCCCACGGGATGTGCAGTGTAGTC	37	12	29301546	CGCCCTGCAGTGACCCACGAACGCAGTGGCTTTTTAAAACCCAAGGGCGT	11	28862633	R	rs183869949	9			FAR2	NM_001271783	TSS1500	chr12:29302034-29302954	N_Shore				N_Shore	1:9A40
cg20322901	cg20322901	0064618137	CTTATATCTACTAAAAACATTACRAAAACRCCCTACAATAACCCACRAAC			II			TCACCTGAAGTCCTCGCATCACCCTCCACCCTCACGCCCTTGGGTTTTAAAAAGCCACTG[CG]TTCGTGGGTCACTGCAGGGCGCCTCCGCAATGTCTTTAGCAGATACAAGAGCATCCCTCC	37	12	29301525	TTGTATCTGCTAAAGACATTGCGGAGGCGCCCTGCAGTGACCCACGAACG	11	28862612	R	rs183869949;rs11050080	14;39		TRUE				chr12:29302034-29302954	N_Shore				N_Shore	1:31G18
cg18287149	cg18287149	0081613541	ACCACCTTTCACAATATAAAAATTCTCCTTTCCCACACCAAAAAAAAACA	0094767973	GCCACCTTTCACGATATAAAAATTCTCCTTTCCCACACCAAAAAAAAACG	I	C	Grn	CCCCCCTACCCCGCCACCTTTCACGGTGTGGGAGTTCTCCTTTCCCACACCAGAGAGGGG[CG]CCTTTCTAGCTTCCTTGTCCCCTCGCCCACTGATTAAAAAATGGAGAAAAAAACCAACCC	37	12	29301794	CGCCCCTCTCTGGTGTGGGAAAGGAGAACTCCCACACCGTGAAAGGTGGC	11	28862878	R					FAR2	NM_001271783	TSS200	chr12:29302034-29302954	N_Shore				N_Shore	3:12C15C1C19
cg19708747	cg19708747	0089654449	AATACRAAAATCATAACCAATAAATCCRCTAATACTAAACRAATAAAAAC			II			CAAACCACACAAATGCGGGAGTCATAGCCAGTGGATCCGCTGGTGCTGAACGAATGGAAG[CG]CGGGGCGGGCCTGCGCGCGCGGCCGCCCTGCCCACGATGCTGTCGCCCCCGCGACCTGTA	37	12	29301999	ATGCGGGAGTCATAGCCAGTGGATCCGCTGGTGCTGAACGAATGGAAGCG	11	28863088	F	rs549199747;rs567498020;rs145723525;rs549575732;rs571229767	49;33;12;6;1			FAR2;FAR2	NM_001271783;NM_001271783	1stExon;5URT	chr12:29302034-29302954	N_Shore				Island	2:8A29T11
cg24677744	cg24677744	0001774575	AATAAATCCACTAATACTAAACAAATAAAAACACAAAACAAACCTACACA	0089609878	AATAAATCCGCTAATACTAAACGAATAAAAACGCGAAACGAACCTACGCG	I	C	Grn	GGAGTCATAGCCAGTGGATCCGCTGGTGCTGAACGAATGGAAGCGCGGGGCGGGCCTGCG[CG]CGCGGCCGCCCTGCCCACGATGCTGTCGCCCCCGCGACCTGTAGGGCCTTCGCTGGCCCC	37	12	29302016	AGTGGATCCGCTGGTGCTGAACGAATGGAAGCGCGGGGCGGGCCTGCGCG	11	28863105	F	rs567498020;rs145723525;rs549575732;rs571229767	50;29;23;18		TRUE				chr12:29302034-29302954	N_Shore				Island	1:21T28
cg10902825	cg10902825	0086739125	CTCCCAAACRTAACACTCTATATATCCRACTCRAAAACTAAATATAAAAC			II			GCGCCCAGTGCCGAGGCAGCGGCGGAGCCGGGGAAGGTCGGAGGGAGGGTGGTTTCCTCC[CG]CCCCACACCCAGTCTCCGAGCCGGATATATAGAGTGTCACGTTTGGGAGCCGAAAGACTG	37	12	29302179	CGCCCCACACCCAGTCTCCGAGCCGGATATATAGAGTGTCACGTTTGGGA	11	28863267	F	rs536537309;rs554833676	9;29		TRUE				chr12:29302034-29302954	Island				Island	1:18G31
cg00263592	cg00263592	0052645247	ACACRAAAATAAAATCCAACTAATAATCCTCTAAATCCTACTCCTTCCCC			II			ACGTTTGGGAGCCGAAAGACTGGAGCCGTTTCCTTGTGGCTGGAGCGCTTCCCGTAGCCT[CG]GGGAAGGAGCAGGATTTAGAGGACCACTAGTTGGACCCCATCCTCGTGCTGGAGGAACAG	37	12	29302279	CGGGGAAGGAGCAGGATTTAGAGGACCACTAGTTGGACCCCATCCTCGTG	11	28863367	F	rs544709604	6		TRUE				chr12:29302034-29302954	Island				Island	1:35A14
cg26710864	cg26710864	0044600587	AACAATTCACAAACTAAAACATATATTATAAACCAACAATATAAATCATC			II			TGAGTGGAGTTCCTTACAGAACTATTTACTTGCTGTTGCCTGGTGTCATAAACAGATTAA[CG]ATGACTCATACTGTTGGTTTATAATATATGTTCCAGTTTGTGAATTGTCTTTTCACTTCC	37	12	29317902	CGATGACTCATACTGTTGGTTTATAATATATGTTCCAGTTTGTGAATTGT	11	28878703	F	rs536517620;rs555216191;rs533725149	0;1;51			FAR2	NM_001271783	5URT							0:50
cg10925657	cg10925657	0086749821	AACATATAAAACCCTAAATCRAAAATCAAACCATACACTTAATCTCTCAC			II			AAGCTTTAGAACAGGAATCAAAGGAAGTAAAGTACACTTGGAAGAGGGCCAAGCAGGCGA[CG]TGAGAGATCAAGTGCATGGTTTGACCTTCGACTTAGGGTTTTATATGTTGGCATACTTCT	37	12	29373799	ACATATAAAACCCTAAGTCGAAGGTCAAACCATGCACTTGATCTCTCACG	11	28940046	R	rs540989641	1			FAR2	NM_001271783	5URT							2:44C0C4
cg00148780	cg00148780	0050639899	CTAAAAAATAAACTCCATCATTACTCATAATAACATTATAAATAACTAAC			II			CTTTTCTAGACCTGGAAAATAAGCTCCATCATTACTCATAATGACATTATAGGTAACTGA[CG]CCAGCTGTCTTCATAAGAACAAAATTATCTAGCAGAATTGCACACACACTGACAATTTGG	37	12	29375829	TGGAAAATAAGCTCCATCATTACTCATAATGACATTATAGGTAACTGACG	11	28942068	F	rs146589300;rs11834972;rs559921107	25;14;2			FAR2;FAR2;FAR2	NM_001271784;NM_018099;NM_001271783	TSS1500;TSS1500;5URT							2:4G16G28
cg21522988	cg21522988	0046602178	ACCAATCTCTCACCCTAAAATTCATTCAATTTATCACTCCTATAAATAAC			II			GAAACTAGACAAAAAGGTAAGAGAAAACCAAGCAACAAATGCAGTCTCAGCTGTTGCTAA[CG]TTATTCACAGGAGTGACAAACTGAATGAATCTTAGGGTGAGAGACTGGTCTTTTTACCTC	37	12	29376872	CCAGTCTCTCACCCTAAGATTCATTCAGTTTGTCACTCCTGTGAATAACG	11	28943126	R				TRUE	FAR2	NM_018099	5'UTR							1:9T40
cg02983123	cg02983123	0020717932	TTATTTTACTAACTTTAAAAAAACAAACTTCCATAACTTCTACAACTCAC			II			GACCCAAACTTTAGTGGCTTAAAACAACATGTAATTATGATCTCACAGTTTCCATGCTTC[CG]TGAGTTGTAGAAGTCATGGAAGCTTGCTTCTTCAAAGCCAGTAAAATAATCTCTTTCTTC	37	12	29391847	TATTTTACTGGCTTTGAAGAAGCAAGCTTCCATGACTTCTACAACTCACG	11	28958403	R	rs147968099;rs537478709	0;9			FAR2;FAR2;FAR2	NM_018099;NM_001271784;NM_001271783	5URT;5URT;5URT							2:23A17G8
cg18809074	cg18809074	0016781173	ATTCCAAAAAAAATTACTAATAAATATAACACCCCCTAAATACRTACATC			II			GGGAATTGTTGATTCCAGAGAGAATTGCTGATGGGTGTAGCACCCCCTGGGTGCGTGCAT[CG]AAGCTGTGAACAAATCCCCCCTTTCCTCACTAGAGTCTCTACAGAGAAATCACCTCAGCC	37	12	29394828	CGATGCACGCACCCAGGGGGTGCTACACCCATCAGCAATTCTCTCTGGAA	11	28961383	R				TRUE	FAR2	NM_018099	5'UTR							1:31A18
cg12314361	cg12314361	0012681236	CTAAACTTCRAACAAATACRCACTAAAAACTACTTACCTAAAAAAACCAC			II			CAAATACAAAAATCCATGAATATAGGCAACATCTTTTCAATAATATCTTACCAGGAGAAA[CG]TGGCTCCTCTAGGTAAGCAGCCCTTAGTGCGCATCTGCCCGAAGTCCAGATTGATCCAGC	37	12	29462713	CGTGGCTCCTCTAGGTAAGCAGCCCTTAGTGCGCATCTGCCCGAAGTCCA	11	29027902	F	rs115161930;rs540901160;rs7973786;rs527828634	2;24;31;32			LOC100506606;FAR2;FAR2;LOC100506606;FAR2	NR_103860;NM_001271783;NM_018099;NR_103860;NM_001271784	ExonBnd;Body;Body;Body;Body			FAR2	ENSCSAT00000005542	Body		3:26C5T5C11
cg10817233	cg10817233	0031702107	ATTCCCTCTAATTTCTTCACTCATCTCTAAATAACAATAAATCTAATTCC			II			TTAGTCTCAAAGGAAGTGACAGGAAGGATGTGGAGAAAGCCGAGTCTCAAAGTCAGTATT[CG]GAACCAGATTTACTGCCACCTAGAGATGAGTGAAGAAATTAGAGGGAACACAGTGTGCTG	37	12	29470840	CGGAACCAGATTTACTGCCACCTAGAGATGAGTGAAGAAATTAGAGGGAA	11	29036707	F					LOC100506606;FAR2;FAR2;FAR2	NR_103860;NM_001271783;NM_018099;NM_001271784	TSS200;Body;Body;Body			FAR2	ENSCSAT00000005542	Body		1:46A3
cg04714233	cg04714233	0002664397	ACATTAACTAAATTTTAATCATTTACACTACTAATAAAAATAACAAACAC			II			AAGTATGAACAGTATTGCCTTCTGTGCTAGCCCCTTTATAAGGGAGGAAGTCTTCTTCAG[CG]TGTTTGTCATCTTTATTAGCAGTGCAAATGACTAAAACTTAGCCAATGTAGAGTTTATCT	37	12	29471096	CATTGGCTAAGTTTTAGTCATTTGCACTGCTAATAAAGATGACAAACACG	11	29036954	R	rs2016832	36			LOC100506606;FAR2;FAR2;FAR2	NR_103860;NM_001271783;NM_018099;NM_001271784	TSS1500;Body;Body;Body			FAR2	ENSCSAT00000005542	Body		2:10T21G17
cg16277082	cg16277082	0092718147	AAAATAACCTACTCATACATTACTAACAAAAATATAAACCAAACACRATC			II			GACAGTGAAGTAAAATGGCCTGCTCATACATTACTAACAAGAATATAGGCCAGGCACGGT[CG]CTCACGCCTGTAATCCCAGTACTTTGGGAGGCCGAGGCGGGTGGATCATCTGAGGTCAGG	37	12	29525004	AAATGGCCTGCTCATACATTACTAACAAGAATATAGGCCAGGCACGGTCG	11	29085599	F	rs551147890	2			ERGIC2	NM_016570	5URT			ERGIC2	ENSCSAT00000005536	Body		2:39G4T5
cg17543177	cg17543177	0011722933	ACCTACTCATACATTACTAACAAAAATATAAACCAAACACRATCRCTCAC			II			GAAGTAAAATGGCCTGCTCATACATTACTAACAAGAATATAGGCCAGGCACGGTCGCTCA[CG]CCTGTAATCCCAGTACTTTGGGAGGCCGAGGCGGGTGGATCATCTGAGGTCAGGAGTTTG	37	12	29525010	CCTGCTCATACATTACTAACAAGAATATAGGCCAGGCACGGTCGCTCACG	11	29085605	F	rs551147890	8			ERGIC2	NM_016570	5URT			ERGIC2	ENSCSAT00000005536	Body		2:33G4T11
cg02394098	cg02394098	0078646850	TTTTACCTTATATTATAATCCCAACCTACCRCCATATTTCACAAAAACCC			II			GTGTTTCAGTATTTTACCTTGTGTTATGGTCCCAGCCTACCGCCATGTTTCACAGAAGCC[CG]GGTCGCCGGGGCTCCCGCGTACCCGGAAATATCGCGAGAACAAAAGCGACTATCACAGCT	37	12	29534091	CGGGCTTCTGTGAAACATGGCGGTAGGCTGGGACCATAACACAAGGTAAA	11	29094446	R	rs534121181;rs555081858;rs567008178	21;6;3		TRUE	ERGIC2;ERGIC2	NM_016570;NM_016570	5'UTR;1stExon	chr12:29534090-29534308	Island	ERGIC2	ENSCSAT00000005536	5'UTR	Island	1:14C35
