## Supplementary Material_manifest files for "Analysis and annotation of genome-wide DNA methylation patterns in two nonhuman primate species using the Infinium Human Methylation 450K and EPIC BeadChips": MethylationEPIC_v-1-0_B1_OPT_CS_validONLY-1-2.csv (part 13 of 112)

cg04937623	cg04937623	0019809553	CAATAAATCCTAACCACCAAAAACCTCTAATCATACCTACCCTTAAAACC			II			AGAGGAGGGATTCGCACCTTAAAAGAAAGGCGTGGGACCAACCCCAGATCCCACCACTCT[CG]GCCTCAAGGGCAGGCATGACTAGAGGCCCTTGGTGGCCAGGACCCACTGCCTTCTTCACC	37	11	192763	CGGCCTCAAGGGCAGGCATGACTAGAGGCCCTTGGTGGCCAGGACCCACT	1	3492	F	rs75322339;rs548714622	1;42		TRUE	LOC653486;SCGB1C1	NM_001097610;NM_145651	TSS1500;TSS1500			ENSCSAG00000011340	ENSCSAT00000009426	TSS1500		2:37A9G2
cg09976989	cg09976989	0043631260	CATACCCAAAAATATCACAAAAACAAAAACAACTATCACAACTAAAAACA	0023737991	CGTACCCGAAAATATCGCGAAAACAAAAACGACTATCACAACTAAAAACG	I	T	Red	CCGGGGCTCCCGCGTACCCGGAAATATCGCGAGAACAAAAGCGACTATCACAGCTGAAAA[CG]TCAGAAAAGAGACAATGTACAGATCTCGCGATATTCCCTTTGCTTACGACGTGCTTAGGG	37	12	29534158	CGTACCCGGAAATATCGCGAGAACAAAAGCGACTATCACAGCTGAAAACG	11	29094513	F	rs555910740;rs139834130;rs149705473	50;42;2		TRUE	ERGIC2	NM_016570	TSS200	chr12:29534090-29534308	Island	ERGIC2	ENSCSAT00000005536	TSS200	Island	3:14C23T0G10
cg03745386	cg03745386	0053742578	TAACCACACCTCTTCATTCCCTAAACACATCATAAACAAAAAAAATATCA	0050623541	TAACCACGCCTCTTCATTCCCTAAACACGTCGTAAACAAAAAAAATATCG	I	C	Grn	GAGAACAAAAGCGACTATCACAGCTGAAAACGTCAGAAAAGAGACAATGTACAGATCTCG[CG]ATATTCCCTTTGCTTACGACGTGCTTAGGGAATGAAGAGGCGTGGTTAAGATAAAAGAGG	37	12	29534188	TAACCACGCCTCTTCATTCCCTAAGCACGTCGTAAGCAAAGGGAATATCG	11	29094543	R	rs572317123;rs28384464;rs2278093;rs562189504;rs529426558	8;18;21;22;35		TRUE	ERGIC2	NM_016570	TSS200	chr12:29534090-29534308	Island	ERGIC2	ENSCSAT00000005536	TSS200	Island	2:21A27G0
cg16608935	cg16608935	0058629246	AACRATCTAAATTTAAATAAATCACTTCACTACCCCTTAACTCAAATTCC			II			TCTGCGTATCCTCACAACACTCTTAGAAGATAATACCAGTATTTACCTGTTTTATAAATA[CG]GAATTTGAGTCAAGGGGTAGTGAAGTGATTTACCCAAATTCAGACCGCTGGGAGAGTCAG	37	12	29534982	CGGAATTTGAGTCAAGGGGTAGTGAAGTGATTTACCCAAATTCAGACCGC	11	29095340	F	rs576261664;rs186838519	1;28			ERGIC2	NM_016570	TSS1500	chr12:29534090-29534308	S_Shore	ERGIC2	ENSCSAT00000005536	TSS1500	S_Shore	2:31G5C12
cg19644949	cg19644949	0077642851	AAACTATAAACCTACTAACCAATACTAATTTATTACTATTACTAATCATC			II			CAGCCTCCTCCGCAGTCCTGGTGCCCAGGTCCCTAGGCTCACCTAGGCTTCTGGGGTGGC[CG]ATGACCAGCAACAGCAACAAACCAGCACTGGCCAGCAGGCCCATAGCCTCCACGCACCGG	37	12	29650574	GGCTATGGGCCTGCTGGCCAGTGCTGGTTTGTTGCTGTTGCTGGTCATCG	11	29204005	R	rs370252291	40		TRUE	OVCH1	NM_183378	1stExon			OVCH1;Metazoa_SRP	ENSCSAT00000005514;ENSCSAT00000021641	1stExon;TSS1500	N_Shore	3:13T25C0A9
cg25262635	cg25262635	0032751162	TTAATTCRCAAATATCCCTCTTCACRATCATTTAATCATTATAAACTACC			II			GCCGTGGCGCCTTGGTTCGCAGGTGTCCCTCTTCACGATCATTTGATCATTGTGAGCTGC[CG]CCGCTCTCTGGTCACCCCTGGTGTCACAGTGCCCCGCCACCCAGCCTTAGAGACTGGCAC	37	12	29650792	TGGTTCGCAGGTGTCCCTCTTCACGATCATTTGATCATTGTGAGCTGCCG	11	29204224	F	rs561050305;rs531666594;rs549780112;rs564922319	21;13;2;1			OVCH1	NM_183378	TSS200			OVCH1;Metazoa_SRP	ENSCSAT00000005514;ENSCSAT00000021641	TSS200;TSS1500	Island	3:0G5A30C12
cg09589360	cg09589360	0062768233	AAACCACTAATTAACTTACTATAAATCTACTAACAAAAACCTCTACACAC			II			CCGCCACCCAGCCTTAGAGACTGGCACGAGGTGGCCCAAGGGGTGACAGTGGTGCTCACA[CG]TGTGCAGAGGTTCCTGCTAGCAGATCCACAGCAAGCCAATCAGTGGCCTGGAACGCTTAG	37	12	29650887	CGTGTGCAGAGGTTCCTGCTAGCAGATCCACAGCAAGCCAATCAGTGGCC	11	29204319	F	rs11050259;rs548755883	12;17			OVCH1	NM_183378	TSS1500			OVCH1;Metazoa_SRP	ENSCSAT00000005514;ENSCSAT00000021641	TSS1500;TSS1500	Island	3:19C9G0G19
cg20161363	cg20161363	0091660275	CAAAAATTCCTACTAACAAATCCACAACAAACCAATCAATAACCTAAAAC			II			TCACACGTGTGCAGAGGTTCCTGCTAGCAGATCCACAGCAAGCCAATCAGTGGCCTGGAA[CG]CTTAGCCCTGCGAATTCCCAGACTGGGGAGTGCGGTCCAAGCTCAGGGGCAATGAAGCTG	37	12	29650942	AGAGGTTCCTGCTAGCAGATCCACAGCAAGCCAATCAGTGGCCTGGAACG	11	29204374	F	rs11050259;rs548755883	45;40			OVCH1	NM_183378	TSS1500			OVCH1;Metazoa_SRP	ENSCSAT00000005514;ENSCSAT00000021641	TSS1500;TSS1500	S_Shore	3:12C9G0G26
cg03037879	cg03037879	0086807886	CTAACAAATCCACAACAAACCAATCAATAACCTAAAACRCTTAACCCTAC			II			AGAGGTTCCTGCTAGCAGATCCACAGCAAGCCAATCAGTGGCCTGGAACGCTTAGCCCTG[CG]AATTCCCAGACTGGGGAGTGCGGTCCAAGCTCAGGGGCAATGAAGCTGGTCCCCCACACG	37	12	29650954	CGCAGGGCTAAGCGTTCCAGGCCACTGATTGGCTTGCTGTGGATCTGCTA	11	29204386	R	rs569780329	8		TRUE	OVCH1	NM_183378	TSS1500			OVCH1;Metazoa_SRP	ENSCSAT00000005514;ENSCSAT00000021641	TSS1500;TSS1500	S_Shore	3:0C9G0G38
cg23025785	cg23025785	0006631262	TACCTATATTTCRTATAAAAAACCAACTTCATTACCCCTAAACTTAAACC			II			ACAGCAAGCCAATCAGTGGCCTGGAACGCTTAGCCCTGCGAATTCCCAGACTGGGGAGTG[CG]GTCCAAGCTCAGGGGCAATGAAGCTGGTCCCCCACACGAAACACAGGCAGGACTTCTGAA	37	12	29650976	CGGTCCAAGCTCAGGGGCAATGAAGCTGGTCCCCCACACGAAACACAGGC	11	29204412	F	rs371359426;rs73069556	26;32			OVCH1	NM_183378	TSS1500			OVCH1;Metazoa_SRP	ENSCSAT00000005514;ENSCSAT00000021641	TSS1500;TSS1500	S_Shore	3:4T25T7G11
cg03723284	cg03723284	0019759823	CAACAAACTTCTTAAAAAAAACAATATTATACTAAACTTCCTAACCCTCC			II			CAAGCTCAGGGGCAATGAAGCTGGTCCCCCACACGAAACACAGGCAGGACTTCTGAAAGG[CG]GAGGGTCAGGAAGCTTAGTACAATACTGCCCCTTCTAAGAAGCTTGTTGCCCTTGACCCT	37	12	29651041	AACAAGCTTCTTAGAAGGGGCAGTATTGTACTAAGCTTCCTGACCCTCCG	11	29204477	R	rs7311526;rs534957941;rs78377249;rs574628492	10;20;31;37		TRUE	OVCH1	NM_183378	TSS1500			OVCH1;Metazoa_SRP	ENSCSAT00000005514;ENSCSAT00000021641	TSS1500;TSS1500	S_Shore	3:6C3T21A17
cg09397397	cg09397397	0035611144	CTATTCTCTCCCAATAACCTATAAAATCTTCCCAAATTCACCATAACCAC			II			CTTCAGCCATGCTGTTCTCTCCCAGTGACCTGTAGAGTCTTCCCAAGTTCACCATGGCCA[CG]TGATGACTGGGGCTAAGTTTGATGGCCTGCTGGTAATGGGCCACTGCCTTTTCTGGTAAG	37	12	29671478	CGTGGCCATGGTGAACTTGGGAAGACTCTACAGGTCACTGGGAGAGAACA	11	29226411	R	rs140996401	1			TMTC1;TMTC1	NM_175861;NM_001193451	Body;Body			TMTC1	ENSCSAT00000005510	Body		0:50
cg26640866	cg26640866	0086653274	ACRATCATAACACACAACAACTTCAAACTTCCAAACTCCTAAACTAAAAC			II			CTTATTCTTTTAATTGAATCAGACTAGTCCCAGCTACTCGGGAGGCTGAGGCAGGAGGAT[CG]CTTCAGCCCAGGAGTTTGGAAGTTTGAAGCTGTTGTGTGCTATGATCGCACCTGTGAATA	37	12	29699729	CGCTTCAGCCCAGGAGTTTGGAAGTTTGAAGCTGTTGTGTGCTATGATCG	11	29254424	F	rs534824760;rs299463	12;18		TRUE	TMTC1	NM_175861	Body			TMTC1	ENSCSAT00000005510	Body		1:22C27
cg22690558	cg22690558	0020697933	CATCCATTATACAAAATCAAATAATTTAACTAACCCCTCTTAAAAAATAC			II			TTCTGATCCATTACAGATAGCCTCGGGAAAAAGCCTCAACTGCAATTCAGGGAAATGTGA[CG]CACTCTTCAAGAGGGGCCAGCTAAATTATCTGACCTTGCACAATGGATGACCTCCAACAG	37	12	29715218	CGCACTCTTCAAGAGGGGCCAGCTAAATTATCTGACCTTGCACAATGGAT	11	29273454	F	rs567345787;rs569249012	1;20		TRUE	TMTC1	NM_175861	Body			TMTC1	ENSCSAT00000005510	Body		2:28C6A14
cg15932455	cg15932455	0048651944	AAATAACTAAAACCTTCTAAACTCCAAATTACTATAAATAAAACTCCAAC			II			TAAGTGAGGTGGGGTGGCTGGAGCCTTCTGAGCTCCAGATTGCTGTGAGTGGGGCTCCAG[CG]GGGCTGGTCTTGAACTCCTGACCTCATGTAATCCACCCATCTCGACCTCCACAAGTGCTG	37	12	29719398	GGTGGCTGGAGCCTTCTGAGCTCCAGATTGCTGTGAGTGGGGCTCCAGCG	11	29277664	F	rs188791267	2			TMTC1;TMTC1	NM_175861;NM_001193451	Body;Body			TMTC1	ENSCSAT00000005510	Body		2:3A0A45
cg21377521	cg21377521	0092775443	CAAAACACATTTAAAAAAAAACCACCACTACTACCTTCAAAAATATAACA	0074643255	CAAAACACGTTTAAAAAAAAACCACCACTACTACCTTCGAAAATATAACG	I	A	Red	AAGATGCATTTTCAAAGCACGTTTGAGAAAGAACCACCACTGCTGCCTTCGAGAATGTAG[CG]ATCTGACACTCAGAGACACCTCTCTCCATAACAGGCTGGTGGTATCTCCAGTTTTGATTT	37	12	29744537	CGCTACATTCTCGAAGGCAGCAGTGGTGGTTCTTTCTCAAACGTGCTTTG	11	29299992	R				TRUE	TMTC1	NM_175861	Body			TMTC1	ENSCSAT00000005510	Body		3:28C0A7T12
cg19795760	cg19795760	0095806222	AAACTAAAACACAAAAAAATTTTAATCRACTTATTATTCCTAATATTCCC			II			AAGGACTCTCTCCGCCACCACAAAACCCACCCTGAAGAAGAGGTTGCTGGCTGGAATGAA[CG]GGAACACCAGGAACAACAAGCCGACTAAAACCTCCTTGTGCTCCAGTCTCTGAAACACAC	37	12	29757182	CGGGAACACCAGGAACAACAAGCCGACTAAAACCTCCTTGTGCTCCAGTC	11	29312271	F	rs148777499;rs199958110	33;48			TMTC1;TMTC1	NM_175861;NM_001193451	Body;Body			TMTC1	ENSCSAT00000005510	Body		0:50
cg19240189	cg19240189	0084646978	AACACTTTCTATTCCTCTAACTTTACATAAACCATACTAATCTTAAAAAC			II			CATCTGATGGATGGGGAACTGACTTCATCTTCAACGTTCTAACTCAGAAGCCAAGAAGAA[CG]CTTTCAAGACCAGCATGGCCCATGCAAAGCTAGAGGAACAGAAAGTGCCTGACTGTTTTG	37	12	29762622	CGCTTTCAAGACCAGCATGGCCCATGCAAAGCTAGAGGAACAGAAAGTGC	11	29317721	F	rs75385457;rs2553077;rs35957198	0;20;45			TMTC1;TMTC1	NM_175861;NM_001193451	Body;Body			TMTC1	ENSCSAT00000005510	Body		3:18A1G26C2
cg02031676	cg02031676	0060732291	TTTATAAATTCTCTCTTTAATATACTTTCCTTAAACCCATAAAATACCTC			II			AAACTTAAGTGTTTATGGGTTCTCTCTTTAATGTACTTTCCTTGAACCCATGAAGTGCCT[CG]TCTAAACCTTAATAGGCAAAGGCATTCCATGGAGGAGTCGAACAACCTTTGATGTCTCCT	37	12	29820132	CGAGGCACTTCATGGGTTCAAGGAAAGTACATTAAAGAGAGAACCCATAA	11	29374221	R	rs117317315;rs573229918;rs540327414	48;20;12			TMTC1;TMTC1	NM_175861;NM_001193451	Body;Body			TMTC1	ENSCSAT00000005510	Body		1:0C49
cg26623942	cg26623942	0077601537	TAAAATAAACATCTAAAATCAAAAACCAAATCCCAACAAAATTTCRTCTC			II			AGCTTTGCAGTTGAAATGAGCATCTAAAATCAAGGGCCAAGTCCCAACAAAATTTCGTCT[CG]ATTTTCTTCTGAGAAAATGAAGTAATTTCTTATTCTCCTAAACATAGGAGTATAAGAAAA	37	12	29861828	CGAGACGAAATTTTGTTGGGACTTGGCCCTTGATTTTAGATGCTCATTTC	11	29416363	R	rs372714209	7		TRUE	TMTC1	NM_175861	Body			TMTC1	ENSCSAT00000005510	Body		3:22A7T13A5
cg07673127	cg07673127	0064751546	TAATCCTAAATCTCAAAAATAATAATCAAACAACATTTCCACATTTCCAC			II			CCTTAAGAGAAAAAGACTCAGGTCCCCCAAGAAAAAAGGAATTCCGTCTCCAGACTGCAA[CG]TGGAAATGTGGAAATGCTGCCTGACTACCACCCTTGAGACTTAGGATTACAACACCAACT	37	12	29866066	CGTGGAAATGTGGAAATGCTGCCTGACTACCACCCTTGAGACTTAGGATT	11	29420527	F	rs192235064	0			TMTC1;TMTC1	NM_175861;NM_001193451	Body;Body			TMTC1	ENSCSAT00000005510	Body		2:38G5C5
cg01401465	cg01401465	0086696882	AACAACTCTAAACCTACACRACTACATAAAAATATCTATATACCCATCTC			II			TTAGAAGACCTGACAACTCTGGGCCTACACGGCTGCATGGAAATATCTGTGTGCCCATCT[CG]AGAGGACAAGGGCTCACAATTTGCCATAGTCTCTACCAATTCCTATCATATTCCTAACCT	37	12	29925201	ACAACTCTGGGCCTACACGGCTGCATGGAAATATCTGTGTGCCCATCTCG	11	29481789	F	rs561395650	2		TRUE	TMTC1	NM_175861	5'UTR			TMTC1	ENSCSAT00000005510	Body		1:17T32
cg14258853	cg14258853	0078678549	TTACCATAAACACRAATTCCTATTACACCCRTTACAAAAAAACTTAAAAC			II			TCAAATAATCATTACCATAAACACGGGTTCCTATTACACCCGTTGCAAAAAGGCTTAAAA[CG]CCGATAATAGCGCACCAATATTATTTCAACAGTTTTGACCGGCGCGTTAAAATGAACTTC	37	12	29935411	TACCATAAACACGGGTTCCTATTACACCCGTTGCAAAAAGGCTTAAAACG	11	29492343	F	rs564121289;rs34460995;rs12811019	37;18;17		TRUE	TMTC1	NM_175861	5'UTR	chr12:29935995-29937433	N_Shore	TMTC1	ENSCSAT00000005510	Body	N_Shore	2:33G9G6
cg08275602	cg08275602	0097737359	AATTTCATTCAAATAAAACAAAACAAAAACCTTAAACTAACAAAACTACA	0058655954	AATTTCGTTCAAATAAAACGAAACGAAAACCTTAAACTAACAAAACTACG	I	T	Red	AGGGTGCAAGGCGGGGGCTGGGGGGCTCGGGAGAGTTTTCTGCTCCCTCTCCTGAACCCA[CG]CAGCCCTGTCAGCTCAAGGCTCCCGCCTCGTCTCATCTGAACGAAACCCTTAAGGGGCTG	37	12	29935873	CGCAGCCCTGTCAGCTCAAGGCTCCCGCCTCGTCTCATCTGAACGAAACC	11	29492811	F	rs540435641	44		TRUE	TMTC1	NM_175861	5'UTR	chr12:29935995-29937433	N_Shore	TMTC1	ENSCSAT00000005510	Body	N_Shore	2:32C11A5
cg04822518	cg04822518	0057704195	AACTTCTCTCTCAAAACAAAACTAAAAACAAACTAATAAAACCACCTCCA	0017718566	AACTTCTCTCTCGAAACAAAACTAAAAACGAACTAATAAAACCGCCTCCG	I	C	Grn	CCGGAACCCTCTGGGTCCGCGCTAGTCCCACTTGGTCACGATCCGGCAGGCGAAGGGGTG[CG]GAGGCGGTTTCACCAGCCCGCTCCCAGCCCTGCCTCGAGAGAGAAGCCCGCTGAGAGGGC	37	12	29936075	CGGAGGCGGTTTCACCAGCCCGCTCCCAGCCCTGCCTCGAGAGAGAAGCC	11	29493013	F				TRUE	TMTC1	NM_175861	5'UTR	chr12:29935995-29937433	Island	TMTC1	ENSCSAT00000005510	Body	Island	2:11C18A19
cg19792268	cg19792268	0084640204	CRCCRACTAAAAAATTAAAATCRAATTTCTCAACTATCTACCCTCTCAAC			II			CGAAGGGGTGCGGAGGCGGTTTCACCAGCCCGCTCCCAGCCCTGCCTCGAGAGAGAAGCC[CG]CTGAGAGGGCAGACAGTTGAGAAACTCGATCCCAACTCCCCAGCCGGCGCCTCCCGAACC	37	12	29936125	GCCGGCTGGGGAGTTGGGATCGAGTTTCTCAACTGTCTGCCCTCTCAGCG	11	29493063	R	rs118012339;rs552868437	28;29		TRUE	TMTC1	NM_175861	5'UTR	chr12:29935995-29937433	Island	TMTC1	ENSCSAT00000005510	Body	Island	3:9C7C4A27
cg10512875	cg10512875	0096627132	ACTAAAAAAACAAACAATTAAAAAACTCAATCCCAACTCCCCAACCAACA	0091804334	GCTAAAAAAACAAACAATTAAAAAACTCGATCCCAACTCCCCAACCGACG	I	C	Grn	AGAGAGAAGCCCGCTGAGAGGGCAGACAGTTGAGAAACTCGATCCCAACTCCCCAGCCGG[CG]CCTCCCGAACCGCCCCGAGAGCCCAGATTAGCCGGGCAGTGGATCCCGGAGCAAAGTGCC	37	12	29936174	CGCCGGCTGGGGAGTTGGGATCGAGTTTCTCAACTGTCTGCCCTCTCAGC	11	29493112	R	rs118012339;rs552868437	23;22		TRUE	TMTC1	NM_175861	5'UTR	chr12:29935995-29937433	Island	TMTC1	ENSCSAT00000005510	Body	Island	3:8C7C4A28
cg12718339	cg12718339	0082632410	CRACTTCTAAAACAAAAACATAACCRAAAACACCAACCACAAATCCTACC			II			GAGGCAGCGGCGGCTAGCGCGAGGTGAGGGACTCACTTGAAGGTGAGGACGCAGAGCGGC[CG]GTAGGACTTGTGGCTGGTGTTCTCGGCCATGCCCTTGCCCCAGAAGTCGTTGGTGAAGAT	37	12	29936407	GACTTCTGGGGCAAGGGCATGGCCGAGAACACCAGCCACAAGTCCTACCG	11	29493345	R				TRUE	TMTC1	NM_175861	5'UTR	chr12:29935995-29937433	Island	TMTC1	ENSCSAT00000005510	1stExon	Island	0:50
cg19402702	cg19402702	0071777200	ACATCTACCCAAAAAAAAACTCAAACATAATACTACAACAACTAAACCCA	0063642949	ACGTCTACCCGAAAAAAAACTCGAACATAATACTACGACAACTAAACCCG	I	C	Grn	CGGCGGCGCGCGGCGTCTGCCCGGAGGGGGGCTCGGGCATGGTGCTGCGGCAGCTGGACC[CG]CCGCGAGCTCCCCGCGCTCCGCCGCCGCCTGCGCCGCGGAGTTGGCCCAGCTGCAAATAA	37	12	29936812	GCGTCTGCCCGGAGGGGGGCTCGGGCATGGTGCTGCGGCAGCTGGACCCG	11	29493750	F	rs530280235;rs548384545;rs675740	36;31;14			TMTC1;TMTC1	NM_001193451;NM_175861	TSS200;5URT	chr12:29935995-29937433	Island	TMTC1	ENSCSAT00000005510	TSS1500	Island	2:3G13A32
cg10449882	cg10449882	0056622180	TCTACCCAAAAAAAAACTCAAACATAATACTACAACAACTAAACCCACCA	0020766943	TCTACCCGAAAAAAAACTCGAACATAATACTACGACAACTAAACCCGCCG	I	C	Grn	CGGCGCGCGGCGTCTGCCCGGAGGGGGGCTCGGGCATGGTGCTGCGGCAGCTGGACCCGC[CG]CGAGCTCCCCGCGCTCCGCCGCCGCCTGCGCCGCGGAGTTGGCCCAGCTGCAAATAAACA	37	12	29936815	CGGCGGGTCCAGCTGCCGCAGCACCATGCCCGAGCCCCCCTCCGGGCAGA	11	29493753	R	rs530280235;rs548384545;rs675740	39;34;17			TMTC1;TMTC1	NM_001193451;NM_175861	TSS200;5URT	chr12:29935995-29937433	Island	TMTC1	ENSCSAT00000005510	TSS1500	Island	2:0G13A35
cg21954549	cg21954549	0077765550	AAAAACTACTATTTATTTACAACTAAACCAACTCCACAACACAAACAACA	0041670562	AAAAACTACTATTTATTTACAACTAAACCAACTCCGCGACGCAAACGACG	I	A	Red	AGGGGGGCTCGGGCATGGTGCTGCGGCAGCTGGACCCGCCGCGAGCTCCCCGCGCTCCGC[CG]CCGCCTGCGCCGCGGAGTTGGCCCAGCTGCAAATAAACAGCAGTCCCCCCGCCTCCCCCG	37	12	29936836	CGCCGCCTGCGCCGCGGAGTTGGCCCAGCTGCAAATAAACAGCAGTCCCC	11	29493774	F					TMTC1;TMTC1	NM_001193451;NM_175861	TSS200;5URT	chr12:29935995-29937433	Island	TMTC1	ENSCSAT00000005510	TSS1500	Island	2:4T10C34
cg20140110	cg20140110	0033632226	AAAAAAACRAAAAAACTACTATTTATTTACAACTAAACCAACTCCRCRAC			II			CGGGCATGGTGCTGCGGCAGCTGGACCCGCCGCGAGCTCCCCGCGCTCCGCCGCCGCCTG[CG]CCGCGGAGTTGGCCCAGCTGCAAATAAACAGCAGTCCCCCCGCCTCCCCCGGCCATCGCC	37	12	29936845	CGCCGCGGAGTTGGCCCAGCTGCAAATAAACAGCAGTCCCCCCGCCTCCC	11	29493783	F	rs531156556	51		TRUE	TMTC1	NM_175861	5'UTR	chr12:29935995-29937433	Island	TMTC1	ENSCSAT00000005510	TSS1500	Island	1:6C43
cg20784775	cg20784775	0084788249	TAAAAAATATTTCAAAAAACAATTCRACTCCCAAACCCAAACCAAAACTC			II			CACCGGCTCTTTAACTTTACAGCCCCTTTCTTGGCCCGCACTTACAAAAAGTACCAGGTT[CG]AGTTTTGGTTTGGGCCTGGGAGCCGAATTGTCTTCTGAAACATTTCTTATTTTATTGTTT	37	12	29937585	CGAGTTTTGGTTTGGGCCTGGGAGCCGAATTGTCTTCTGAAACATTTCTT	11	29494527	F	rs546677689;rs192290650;rs535992907	20;23;29		TRUE	TMTC1;TMTC1	NM_175861;NM_175861	1stExon;5'UTR	chr12:29935995-29937433	S_Shore	TMTC1	ENSCSAT00000005510	TSS1500	S_Shore	2:32G14T2
cg09526236	cg09526236	0049808144	TTTCTATCTAACTAAATCACTTAAATCTCATTATTTCCTAAACTATAAAC			II			GCAAACTACTTTTTCTATCTAGCTGGATCACTTGGGTCTCATTATTTCCTGGGCTGTGGG[CG]TGTTTGAACAGGGCGGGGAAGAAGGTGGGGATGGGGGGATGGGGAGGTGGGGGCGATTTG	37	12	29937733	CGCCCACAGCCCAGGAAATAATGAGACCCAAGTGATCCAGCTAGATAGAA	11	29494688	R	rs539668069;rs557999908;rs183960894	31;30;6		TRUE	TMTC1	NM_175861	TSS200	chr12:29935995-29937433	S_Shore	TMTC1	ENSCSAT00000005510	TSS1500	S_Shore	1:9A40
cg13875550	cg13875550	0063759983	CACCACTTAAAAAAAATTTACTTATCATAAAACTTTTCATTTTCAACCTC			II			TATTCAAGTTACACCACTTAAGAAAAATTTACTTATCATAGGACTTTTCATTTTCAACCT[CG]CATAGAATTTTGCAAGAGAAGAAATCTTGGAGATTATCTATATCACCTATTTCCTCCTCA	37	12	30051708	ACCACTTAAGAAAAATTTACTTATCATAGGACTTTTCATTTTCAACCTCG	11	29590067	F	rs182861369	1												2:16G9C23
cg16248922	cg16248922	0069716146	TATTCCCATTTTACAAAAACTTCAAAAAATCAAAATACTTACATAAAATC			II			ACTGATAATGAGTGAAATAGAATGAACTTTGGAATCTTTCTCCACCACACACTAGTAGCA[CG]ATTTTATGTAAGTACCTTGACTTCCTGAAGCCTCTGTAAAATGGGAATAATAATGCTTAG	37	12	30052697	ATTCCCATTTTACAGAGGCTTCAGGAAGTCAAGGTACTTACATAAAATCG	11	29591064	R														2:26T0C22
cg00709796	cg00709796	0017657113	CATCCAATCAAATAAATACCATTCACTATCTAAATCTAAAATATATACCC			II			TTTCCATCTGATTACATGCCTTCTTTTCTGTCAGCTGCTGAGAATAAGACTCTGATTTCA[CG]GGTATACATTCTAGACCTAGACAGTGAATGGCACTCATTTGACTGGATGAATACATTTAT	37	12	30264163	CGGGTATACATTCTAGACCTAGACAGTGAATGGCACTCATTTGACTGGAT	11	29787654	F	rs10219620;rs537931203;rs541526705;rs11833750	5;24;37;48												0:50
cg24478913	cg24478913	0072666289	AAAACTCATTCTTAACRTTCTCTACAAACTATAAACTTTACAACAAATAC			II			GGAATTGTCTGAGAACTCATTCTTGGCGTTCTCTGCAAGCTATAAGCTTTGCAACAGGTG[CG]CGCCACCAAGCCCAGCTAATTTTTGTATTTTTAGTAGAGTTTCACCATGTTGGCCAAGAT	37	12	30287553	GAACTCATTCTTGGCGTTCTCTGCAAGCTATAAGCTTTGCAACAGGTGCG	11	29810801	F	rs574036705	35												2:15A3A30
cg18605745	cg18605745	0067652594	TTTCAATTTCATTCTTCAATCACTAATTTTCAAATCACCAAAAATACACC			II			ATGCTCCAAATTTTCAGTTTCATTCTTCAGTCACTAATTTTCAGGTCACCAAAAATGCAC[CG]CACCTGGATGAAAATGAAGCTTGTCTTGGACCACCTTTGTTCCAGACGAATGTGTCACTC	37	12	30353151	TTCAGTTTCATTCTTCAGTCACTAATTTTCAGGTCACCAAAAATGCACCG	11	29873235	F	rs115007998;rs12425237;rs550243783;rs550370444;rs184935979	45;21;14;6;1						chr12:30353915-30354612	N_Shore				N_Shore	2:0C33A15
cg25978832	cg25978832	0040802245	ACTTTAAAAAAAATACTCCCTATCCCCRCAAAAAACTAAATCTACAAAAC			II			CCCTTCTCCTGGCTTTGGGGAAGGTGCTCCCTATCCCCGCAGGAGGCTGGGTCTGCAGGA[CG]CAGCACTGGGCGGGTGAGAGAAAGCCTGGGCAGAAGAGCACGGAGCCGGCGACTGGACGC	37	12	30353874	CTTTGGGGAAGGTGCTCCCTATCCCCGCAGGAGGCTGGGTCTGCAGGACG	11	29873947	F	rs552780002;rs570954120	45;39						chr12:30353915-30354612	N_Shore				Island	3:20G7G15G5
cg16332003	cg16332003	0056790980	CTCTCAATATCAAAATCTACCAATAATCAAAACCCACCCACACTCTCTAC			II			CTTACCTTTTTCTCTCTTGCTACAAGAGAAAGCAGAGGCAGCCTGAGTTCCCTGCACTCA[CG]CAGAGAGTGTGGGTGGGTCCTGATTACTGGCAGACTCTGATATTGAGAGCAGCTCTGCTT	37	12	30357109	CGCAGAGAGTGTGGGTGGGTCCTGATTACTGGCAGACTCTGATATTGAGA	11	29878139	F				TRUE				chr12:30353915-30354612	S_Shelf				S_Shelf	3:14A14C0A19
cg07565376	cg07565376	0061638152	ATCCATAATAACACTATTCTCAAAAACCAACAAATAAAAACAAACCCAAC			II			TAAACAGTATTTTATTGTATAGGTATACTACATGTCTTTCTCCATTCACCAGTTGGTAGG[CG]TTGGGTTTGTCTCCATCTGTTGGTTCTTGAGAATAGTGCTACTATGGACATTTACCTAAA	37	12	30439440	TCCATAGTAGCACTATTCTCAAGAACCAACAGATGGAGACAAACCCAACG	11	29955409	R	rs77287732	42												3:10T20T16A1
cg09446760	cg09446760	0083662836	TCRATTTTACAATTCCAAAAAAATACTCAATCCTATTATACACATCTTCC			II			ACTGCAGGAGGTCGATTTTGCAATTCCAAAAGGATACTCAGTCCTATTATACACATCTTC[CG]GTCATGATGCCTGCAAATTTTGAAGAAAAAAAAAATGTAGACATGAGAAGTGGAATAAAG	37	12	30790110	CGATTTTGCAATTCCAAAAGGATACTCAGTCCTATTATACACATCTTCCG	11	30322654	F	rs148376849	49			IPO8;IPO8;IPO8;IPO8	NM_006390;NM_001190995;NM_001190995;NM_006390	ExonBnd;ExonBnd;Body;Body			IPO8	ENSCSAT00000005501	Body		1:16G33
cg06937319	cg06937319	0007762109	CAACTTCAACTTTAACAAACATCTCTTTATCTTCAATCAAACTCTTCTTC			II			AAGAGCAAGGGCAGCTTCAACTTTGACAGGCATCTCTTTATCTTCAATCAGGCTCTTCTT[CG]CTAATTCAACGGCATTTCTTAGATTGAGCTCATTATGGAACTTCAAAGAACTAAATGCAT	37	12	30816511	AGCTTCAACTTTGACAGGCATCTCTTTATCTTCAATCAGGCTCTTCTTCG	11	30348583	F					IPO8;IPO8	NM_001190995;NM_006390	Body;Body			IPO8	ENSCSAT00000005501	Body		0:50
cg25943131	cg25943131	0039799569	AAACAAAAAACACAAAATCAAAATAACACAACAAATAACCACAAATAACA	0066668952	AAACAAAAAACGCGAAATCAAAATAACGCAACAAATAACCGCAAATAACG	I	A	Red	CCTCTCAGCCTCCTCTTCCGCGACCCCTGGATTACCTCACACCCCACCCCCCGCCACCGT[CG]CCACCTGCGGCCACTTGCTGCGCCACTCTGACTCCGCGCCCCCTGTCCTCCCTTTTTCCC	37	12	30848710	CGCCACCTGCGGCCACTTGCTGCGCCACTCTGACTCCGCGCCCCCTGTCC	11	30381094	F	rs542060385;rs563451783;rs545845172	12;38;45		TRUE	IPO8;IPO8	NM_006390;NM_006390	5'UTR;1stExon	chr12:30848264-30849016	Island	IPO8	ENSCSAT00000005501	5'UTR	Island	0:50
cg02988025	cg02988025	0097738421	AAAAAAAAACCRCCRTAAAAAAAACTCTACTTCCTCTTCTTCCTTCTCCC			II			TCCCTTTTTCCCCCCCACAACTCGCTCTCCATTCACCGTTTTACGACAGCCGGTGGGAGG[CG]GGAGAAGGAAGAAGAGGAAGCAGAGCTTCCTTTACGGCGGCCTCTTCCCCCGGGCGTGAT	37	12	30848820	GGAAGAGGCCGCCGTAAAGGAAGCTCTGCTTCCTCTTCTTCCTTCTCCCG	11	30381204	R	rs564013570;rs188021835	17;26		TRUE	IPO8	NM_006390	TSS200	chr12:30848264-30849016	Island	IPO8	ENSCSAT00000005501	5'UTR	Island	0:50
cg16829122	cg16829122	0088781921	ACTATTTACCATACAAAAACATAACAACCACCTACCTAAATTCAAAAACA	0018674822	ACTATTTACCGTACGAAAACATAACGACCGCCTACCTAAATTCGAAAACG	I	C	Grn	GGCGGCCGCCATGCTGCTGTACGGAAAACGGCCTAGGCTTCTTTCCCGGAAAGGAACCCG[CG]CTCCCGAACTCAGGCAGGCGGCCGCTATGCTTCCGTACGGTAAACAGCCTCCCGCCTCTT	37	12	30848961	GCTGTTTACCGTACGGAAGCATAGCGGCCGCCTGCCTGAGTTCGGGAGCG	11	30381345	R	rs190412381;rs552673223;rs570833383	3;12;40			IPO8	NM_006390	TSS200	chr12:30848264-30849016	Island	IPO8	ENSCSAT00000005501	TSS200	Island	3:27C13A1T6
cg19722847	cg19722847	0095613223	CAACAAATCTATCTTAAAACAAACCCAATTACRATACCCATACAATTCTC			II			TCTGCTTACAGCTGCTTCCAAATTAAGCATATCTGGATGGTGTGACACTTTTTGTTAGTC[CG]AGAACTGTATGGGCATCGCAACTGGGCCTGTTCCAAGATAGACTTGTTGGGACCTTCAAA	37	12	30849114	AACAAGTCTATCTTGGAACAGGCCCAGTTGCGATGCCCATACAGTTCTCG	11	30381498	R	rs550349264;rs182664874	27;30		TRUE	IPO8	NM_006390	TSS1500	chr12:30848264-30849016	S_Shore	IPO8	ENSCSAT00000005501	TSS1500	S_Shore	2:34T5C9
cg14189116	cg14189116	0082786110	TCTAAATCATCAAATCCTACAATTTTTCTTTCCTCAATACTAAATCCTTC			II			AGTTCCTTGAATCTGAGTCATCAGATCCTGCAGTTTTTCTTTCCTCAATACTGGATCCTT[CG]GAAGGGTAGAGGAAGAACCTACAGGCTGATGCACAGGCTTAGGCACCTACAAGATAAACC	37	12	30878975	CTGAGTCATCAGATCCTGCAGTTTTTCTTTCCTCAATACTGGATCCTTCG	11	30411427	F	rs142652709;rs199620402;rs73079976	46;36;1		TRUE	CAPRIN2;CAPRIN2;CAPRIN2	NM_001002259;NM_023925;NM_032156	Body;Body;Body			CAPRIN2	ENSCSAT00000005488	Body		1:3G46
cg18602451	cg18602451	0003792244	TCTCAACCTCAAATTTTAACATATACTCCCTTCTCTAAACCTTCTTTTAC			II			AAGCTTTTTCTTCTCAGCCTCAAGTTTTAGCATGTGCTCCCTTCTCTGGGCCTTCTTTTG[CG]CTTTTAGTAGCTGTTAAAACAAATGGCTAATTAAGGGTAACAATTCTCTACCATCCCATA	37	12	30888129	CGCAAAAGAAGGCCCAGAGAAGGGAGCACATGCTAAAACTTGAGGCTGAG	11	30420454	R	rs200640934;rs145014726;rs145888176	13;12;2			CAPRIN2;CAPRIN2;CAPRIN2;CAPRIN2;CAPRIN2;CAPRIN2;CAPRIN2;CAPRIN2;CAPRIN2;CAPRIN2	NM_001206856;NM_032156;NM_023925;NM_001002259;NR_038177;NR_038177;NM_023925;NM_001002259;NM_001206856;NM_032156	ExonBnd;ExonBnd;ExonBnd;ExonBnd;ExonBnd;Body;Body;Body;Body;Body			CAPRIN2	ENSCSAT00000005488	Body		2:36C8C4
cg07067378	cg07067378	0048636171	AAATAACTAATTAAAAATAACAATTCTCTACCATCCCATATTAACAATAC			II			GCTGTTAAAACAAATGGCTAATTAAGGGTAACAATTCTCTACCATCCCATATTAGCAATA[CG]TATCTACAAAGTCTAAACCCAAATAGCTGAGATTAGATGATAAATCTCATGACTGTCAAA	37	12	30888200	AATGGCTAATTAAGGGTAACAATTCTCTACCATCCCATATTAGCAATACG	11	30420525	F	rs531666063;rs117335126	26;10			CAPRIN2;CAPRIN2;CAPRIN2;CAPRIN2;CAPRIN2	NR_038177;NM_023925;NM_001002259;NM_001206856;NM_032156	Body;Body;Body;Body;Body			CAPRIN2	ENSCSAT00000005488	Body		1:43A6
cg00635950	cg00635950	0072730908	AAATACATTTACATTCAACAAAACCCATAAAACTAAATACAATAACTCAC			II			ATTACAATGGTGGATACATTTGCATTCAACAAAACCCATAGAGCTGGGTGCAGTGACTCA[CG]CCTGTAATCCTAGCTACTCAGGAGGCTAAGAGGATCACTTGAGCCCAAGAGTTCAAGGCT	37	12	30899203	GATACATTTGCATTCAACAAAACCCATAGAGCTGGGTGCAGTGACTCACG	11	30431636	F	rs556790511;rs111718726	43;27			CAPRIN2;CAPRIN2;CAPRIN2;CAPRIN2;CAPRIN2	NR_038177;NM_023925;NM_001002259;NM_001206856;NM_032156	Body;Body;Body;Body;Body			CAPRIN2	ENSCSAT00000005488	Body		3:3C10T24T10
cg06947106	cg06947106	0094791400	TACAAAATAAAAAAACAACTTAACATCCCCAAAACAAAACAAAACTCCCA	0008660565	TACGAAATAAAAAAACGACTTAACATCCCCGAAACGAAACGAAACTCCCG	I	A	Red	GCCGCTTCTGCAAGGCCCCGGGGGAGGCTGACCTGCGGAAAACGCACCGACCGCGGCCCT[CG]GGAGCCCCGCCCCGCCCCGGGGATGCCAAGCCGCCCCTCCACCTCGCAGCGGCGCCGGCC	37	12	30907545	CGGGAGCCCCGCCCCGCCCCGGGGATGCCAAGCCGCCCCTCCACCTCGCA	11	30439985	F	rs549159900;rs1485346	45;49		TRUE	CAPRIN2;CAPRIN2;CAPRIN2	NM_032156;NM_023925;NM_001002259	TSS200;TSS200;TSS200	chr12:30907359-30908245	Island	CAPRIN2	ENSCSAT00000005488	TSS200	Island	3:19A6A22C0
cg00778000	cg00778000	0044714297	CAAAAATAAACAAATCTAAACAACCAACACCACTACAAAATAAAAAAACA	0010625596	CGAAAATAAACAAATCTAAACGACCGACGCCGCTACGAAATAAAAAAACG	I	A	Red	TGCGGAAAACGCACCGACCGCGGCCCTCGGGAGCCCCGCCCCGCCCCGGGGATGCCAAGC[CG]CCCCTCCACCTCGCAGCGGCGCCGGCCGCCCAGACCTGCCCACCCTCGCCGGGTCAGCCG	37	12	30907578	CGCCCCTCCACCTCGCAGCGGCGCCGGCCGCCCAGACCTGCCCACCCTCG	11	30440018	F	rs549159900;rs1485346;rs531417666	12;16;43			CAPRIN2;CAPRIN2;CAPRIN2;CAPRIN2;CAPRIN2	NM_001206856;NM_032156;NM_023925;NM_001002259;NR_038177	TSS200;TSS200;TSS200;TSS200;TSS200	chr12:30907359-30908245	Island	CAPRIN2	ENSCSAT00000005488	TSS200	Island	1:16C33
cg25020897	cg25020897	0069717270	AAAAAACAACTAACCCAACAAAAATAAACAAATCTAAACAACCAACACCA	0081625899	AAAAAACGACTAACCCGACGAAAATAAACAAATCTAAACGACCGACGCCG	I	C	Grn	CGCGGCCCTCGGGAGCCCCGCCCCGCCCCGGGGATGCCAAGCCGCCCCTCCACCTCGCAG[CG]GCGCCGGCCGCCCAGACCTGCCCACCCTCGCCGGGTCAGCCGCCTCCCTCCGCCGCGCCG	37	12	30907596	CGGCGCCGGCCGCCCAGACCTGCCCACCCTCGCCGGGTCAGCCGCCTCCC	11	30440036	F	rs531417666	25		TRUE	CAPRIN2;CAPRIN2;CAPRIN2	NM_032156;NM_023925;NM_001002259	TSS200;TSS200;TSS200	chr12:30907359-30908245	Island	CAPRIN2	ENSCSAT00000005488	TSS200	Island	1:39G10
cg05207184	cg05207184	0089658174	AAAAAAAAACAACTAACCCAACAAAAATAAACAAATCTAAACAACCAACA	0040707867	GAAAAAAAACGACTAACCCGACGAAAATAAACAAATCTAAACGACCGACG	I	C	Grn	GGCCCTCGGGAGCCCCGCCCCGCCCCGGGGATGCCAAGCCGCCCCTCCACCTCGCAGCGG[CG]CCGGCCGCCCAGACCTGCCCACCCTCGCCGGGTCAGCCGCCTCCCTCCGCCGCGCCGACC	37	12	30907599	CGCCGGCCGCCCAGACCTGCCCACCCTCGCCGGGTCAGCCGCCTCCCTCC	11	30440039	F	rs531417666	22		TRUE	CAPRIN2;CAPRIN2;CAPRIN2	NM_032156;NM_023925;NM_001002259	TSS200;TSS200;TSS200	chr12:30907359-30908245	Island	CAPRIN2	ENSCSAT00000005488	TSS200	Island	2:36G10G2
cg09247963	cg09247963	0009697500	AAAAAAACAATAACAAAACAACCAAAAACAAAACAAACCAAAACAAAACA	0088616345	AAAAAAACGATAACGAAACGACCGAAAACGAAACGAACCGAAACGAAACG	I	C	Grn	CCGACTCAGCCGCTCGCGCCCAGGCCCGCCCACCGCGCCGCGCGTGGCTTTTGTAGGCCG[CG]CCCCGCCCCGGCCCGCTCCGCCCTCGGCCGCCCCGCCACCGCCTCCTTCCGGTGCTCCTT	37	12	30907923	CGCCCCGCCCCGGCCCGCTCCGCCCTCGGCCGCCCCGCCACCGCCTCCTT	11	30440364	F	rs556601369	49			CAPRIN2;CAPRIN2;CAPRIN2;CAPRIN2;CAPRIN2	NM_001206856;NM_032156;NM_023925;NM_001002259;NR_038177	TSS1500;TSS1500;TSS1500;TSS1500;TSS1500	chr12:30907359-30908245	Island	CAPRIN2	ENSCSAT00000005488	TSS1500	Island	3:14T6T3C24
cg14578564	cg14578564	0054742120	ACTTAAATAAACTCAATCCTATTATTACAAATTACRAAATCACCTACTCC			II			TCCTTACCGGGGAATCAGCCTGTAAGAGCAGAATGCCCCAAATCAGCATCGCCATAAAAA[CG]GAGTAGGTGACTTCGCAACCTGCAATAATAGGATTGAGTTTATTCAAGCCGTATTATTTG	37	12	30908425	CGGAGTAGGTGACTTCGCAACCTGCAATAATAGGATTGAGTTTATTCAAG	11	30440869	F					CAPRIN2;CAPRIN2;CAPRIN2;CAPRIN2;CAPRIN2	NM_001206856;NM_032156;NM_023925;NM_001002259;NR_038177	TSS1500;TSS1500;TSS1500;TSS1500;TSS1500	chr12:30907359-30908245	S_Shore	CAPRIN2	ENSCSAT00000005488	TSS1500	S_Shore	0:50
cg07904727	cg07904727	0091792508	AAAACRAAAAAAACRCTATCTTAAAAATCATCCTCACATCTCAAAACTTC			II			GGGGGTTGGAAGGGGCGGGAAGGGCGCTGTCTTAAGAATCATCCTCACATCTCAGGGCTT[CG]CCCCTCGAGGGAGGTGACCCTTGGCCACCCTCTGCGCAGTTCTCCCTGAAAGGTCATGCC	37	12	30948464	GGGCGGGAAGGGCGCTGTCTTAAGAATCATCCTCACATCTCAGGGCTTCG	11	30476891	F	rs150842844	6			LINC00941	NR_040245	TSS200	chr12:30948548-30949757	N_Shore				N_Shore	1:44A5
cg03476860	cg03476860	0081754273	AAAAAAAACCCTAAAAAAAACCAAAATAAATCTAAACCTAACTCCAAATC			II			GGGCCTTCCGAGGTCGGGCCGTGCCCCGCTGGGCAGCGCAGAGGGGGTGTGTAGGGCACG[CG]ACTTGGAGCCAGGTCCAGACCCATCCTGGCTCCTCTCAGGGCTCCTTCCCCTGCCCCCAT	37	12	30948794	GAAGGAGCCCTGAGAGGAGCCAGGATGGGTCTGGACCTGGCTCCAAGTCG	11	30477202	R	rs114339690;rs73082102;rs533668835	28;30;41		TRUE				chr12:30948548-30949757	Island				Island	2:9A10T29
cg08949339	cg08949339	0092741420	CTAACTAAAAATTAATCTCAAAAAAACTCTAAAACTTAAACACAAAAATC			II			CTTTTCTCCCGGGTCCACACCGCAGTTCCCACCGCTCCGGGTGTCCTCCCCAGTGCGCCG[CG]ATTTTTGTGTCCAAGCCCCAGAGTCCCTCTGAGACCAACCCCCAGCCAGCACAGACTTCC	37	12	30949073	TGGCTGGGGGTTGGTCTCAGAGGGACTCTGGGGCTTGGACACAAAAATCG	11	30477489	R				TRUE				chr12:30948548-30949757	Island				Island	2:22C21T5
cg21487923	cg21487923	0094793283	TAAATTTAAAAACCAACTAAAACTAAAAAATAAAATAACAACTCACCCCA	0053668262	TAAATTTAAAAACCGACTAAAACTAAAAAATAAAATAACGACTCGCCCCG	I	C	Grn	GCCCCAGGCATGCGCTCCTCCCGCTGCTCCCTTGGCCCCCAGCGCACAGCTCCAAACCCG[CG]GGGCGAGCCGTCACCTTACTCTCTAGCCTTAGCCGGCCCCCAAATTTAATTTCTGCCCTG	37	12	30949617	CGGGGCGAGCCGTCACCTTACTCTCTAGCCTTAGCCGGCCCCCAAATTTA	11	30478023	F	rs12813848;rs112723078;rs568445520	20;24;25		TRUE				chr12:30948548-30949757	Island				Island	2:25G13T10
cg10335747	cg10335747	0013666242	CCAACTACTAAACTAAAACTCCRCRTACTAAATATAAATCAAATAATCCC			II			CGGCTGCCTGCCCAGCTGCTGGGCTGGAGCTCCGCGTGCTGGGTGTAGGTCAAGTGATCC[CG]TCGCGGGCGGGCGGAGGTGGCCGGGCAGCCGCCGCTGTGCCCGGGTCTGGGGTGAGCTGC	37	12	30975464	CGGGATCACTTGACCTACACCCAGCACGCGGAGCTCCAGCCCAGCAGCTG	11	30508403	R	rs569181215;rs539787407	44;7						chr12:30975385-30976292	Island				Island	1:6T43
cg13114921	cg13114921	0082710283	CTAATAAACTTACTTCAAAAATACTCACTATTCTCRCCACCTAAAAAACC			II			AAAGCAGGCCCTTTACACACCGGACTCCGCGTCTTGTCCCAATACAAATACATGAAAATG[CG]GTTCCTCAGGTGGCGAGAACAGTGAGCACTTCTGAAGCAAGCCCATTAGGAACATTGAAG	37	12	30976001	CGGTTCCTCAGGTGGCGAGAACAGTGAGCACTTCTGAAGCAAGCCCATTA	11	30508952	F	rs138033047;rs559892703;rs528836862	7;9;30		TRUE				chr12:30975385-30976292	Island				Island	2:38A1C9
cg27411712	cg27411712	0026691170	TTTACTTCAATATTCCTAATAAACTTACTTCAAAAATACTCACTATTCTC			II			CACACCGGACTCCGCGTCTTGTCCCAATACAAATACATGAAAATGCGGTTCCTCAGGTGG[CG]AGAACAGTGAGCACTTCTGAAGCAAGCCCATTAGGAACATTGAAGTAAATCTGAAGCCTA	37	12	30976016	TTACTTCAATGTTCCTAATGGGCTTGCTTCAGAAGTGCTCACTGTTCTCG	11	30508967	R	rs528836862;rs79786600;rs368124755	15;41;46		TRUE				chr12:30975385-30976292	Island				Island	3:23A1C15C8
cg18594464	cg18594464	0065700897	CCTAAATATCCTTTACAATAAATTACAACCACCTACTAAAAAAACCATAC			II			CCGTGTTTTCTCCTGGATGTCCTTTGCAGTGGATTACAGCCACCTGCTGAGGGAGCCATA[CG]GCTTCAAGCAGGGCTAGAATTTCTTCTTTGTTTTTGATAGTCTTTCCTGCTGAGGTGCCC	37	6	28737738	CTGGATGTCCTTTGCAGTGGATTACAGCCACCTGCTGAGGGAGCCATACG	11	30518353	F	rs529392390;rs186934884	24;2		TRUE										3:0T1T14C32
cg23375972	cg23375972	0057711843	AACAATCTAAATACCAACAATCTTCATAATACCAAAAATCCCAAACAAAC			II			ACATGGGGTATGACAATCTAAATGCCAGCAATCTTCATGGTGCCAGAAATCCCAAACAGG[CG]AATGTTCCTCACACTCGTTCCCGTTCCCGTAACAACACCTGATTTGTTTCTGACAGAAAA	37	6	28742566	CGCCTGTTTGGGATTTCTGGCACCATGAAGATTGCTGGCATTTAGATTGT	11	30522868	R				TRUE										1:19C30
cg12828313	cg12828313	0075742500	AAACTCAAAACTTTATAATATTATCTCTTAAACRAAATCCTAATAACTTC			II			CTCCCGGACACAAACTCAAAGCTTTATGGTGTTATCTCTTGAGCGAAATCCTGGTAACTT[CG]TAAATTGCTTGCTTCAGTACCTTATCAGTTAATTGGACTCTTTGATATGTAAGAGTCAGC	37	6	28744086	CGAAGTTACCAGGATTTCGCTCAAGAGATAACACCATAAAGCTTTGAGTT	11	30524344	R	rs113931894	43		TRUE										3:7G13C20G7
cg03782348	cg03782348	0028618536	CATAAACACCTCCAAATAACTCCACATATTTAAAACATCATAACAAACCC			II			ATGCCAAGTGTCATGGGCACCTCCAGATAACTCCACATGTTTGGGACATCATGGCAGGCC[CG]CATGTGCATACTAAAGGGCTAAGTTGGGATGGCCAGGTTTTTTGCCAGCTACGTGAATGA	37	12	30996909	CGGGCCTGCCATGATGTCCCAAACATGTGGAGTTATCTGGAGGTGCCCAT	11	30533369	R	rs75155837	1												3:2A27A12G6
cg22497839	cg22497839	0037743181	CAAATATAAACCACCRTACCTAACCAAAATTTCTATTTCCACTAAATAAC			II			ACGTGGTGAGGTTACTTGCTACTAATTCGCTGGTAAGACATGGTATTCCTAAGACAATAG[CG]CCACCTAGTGGAAATAGAAATTCTGGCCAGGTACGGTGGCTCACACCTGTAATCCCAGCA	37	12	30997654	CGCCACCTAGTGGAAATAGAAATTCTGGCCAGGTACGGTGGCTCACACCT	11	30534093	F	rs567886498;rs535249187;rs33179;rs575288190	30;32;35;51												3:23C6G3G15
cg09021609	cg09021609	0098648303	TAAATATTCTCTATATCTCTAAACTTTCCCCTCATAATTACAAAACAACC			II			AACCTTTTCTTGTGATTAAAATAAAAGCACATCCCCCACTAGGGGAACTTGGGGCCTCCG[CG]GCTGCCTTGCAACCATGAGGGGAAAGCCCAGAGACACAGAGAACACCCACAGCCCTGACA	37	12	31058716	GGGTGTTCTCTGTGTCTCTGGGCTTTCCCCTCATGGTTGCAAGGCAGCCG	11	30587236	R	rs570450724	1												3:6A5C6G30
cg04970443	cg04970443	0007714412	CATAAATTATCTATTTCCCAAAATAACAAAAACCTTATACTTATCCAACC			II			TGATCTAGCAACCTGGTAAATGGGTAATCTTCCTCACTGCAGCTAAGTTTCAAAAGAACA[CG]GTTGGATAAGCACAAGGCCCTTGTTACTTTGGGAAATAGATAATCCATGCCCCACTGTTA	37	12	31078907	CGGTTGGATAAGCACAAGGCCCTTGTTACTTTGGGAAATAGATAATCCAT	11	30607142	F	rs74086309	18			TSPAN11	NM_001080509	TSS1500	chr12:31079243-31079878	N_Shore	TSPAN11	ENSCSAT00000005480	TSS1500	N_Shore	2:23G16C9
cg00509207	cg00509207	0096718833	TATTACTTTAAAAAATAAATAATCCATACCCCACTATTAAAACCAATCCC			II			CACAAGGCCCTTGTTACTTTGGGAAATAGATAATCCATGCCCCACTGTTAGGGCCAGTCC[CG]TTAGGGCCAGCTTTGCACCTTCACAGGGACTCAGCAGGAACAGATGGGCTCTACTCTCTG	37	12	31078979	CGGGACTGGCCCTAACAGTGGGGCATGGATTATCTATTTCCCAAAGTAAC	11	30607214	R	rs183626730;rs143368900	11;2		TRUE	TSPAN11	NM_001080509	TSS1500	chr12:31079243-31079878	N_Shore	TSPAN11	ENSCSAT00000005480	TSS1500	N_Shore	2:16C26G6
cg17379354	cg17379354	0024710291	CAAAATCCAAAACAACTATACAATTACCAAAAAAATCCCTAAAAAAAACA	0085644205	CAAAATCCGAAACAACTATACGATTACCGAAAAAATCCCTAAAAAAAACG	I	A	Red	CTGCGGAGCGCGGGGAGTTTGAAAGCCGCTCCACCGCCCTACTAGTCCGTCCTTTTGCCC[CG]CCCCCCTTAGGGATCCCCCCGGCAACCGCACAGCTGCCTCGGACTCTGACTTAATTCCCT	37	12	31079341	CGCCCCCCTTAGGGATCCCCCCGGCAACCGCACAGCTGCCTCGGACTCTG	11	30607574	F	rs541690336;rs376968094;rs530325756;rs75049326;rs547553287;rs531013967	5;6;14;28;43;46			TSPAN11	NM_001080509	TSS1500	chr12:31079243-31079878	Island	TSPAN11	ENSCSAT00000005480	TSS1500	Island	3:8G0C18T21
cg02606327	cg02606327	0003668409	RAACTACCRACTCTTTATTTAAAAATTTACCTCTCTACRATTCAAAACAC			II			CCCTTAGGGATCCCCCCGGCAACCGCACAGCTGCCTCGGACTCTGACTTAATTCCCTCCG[CG]TGCTCTGAATCGCAGAGAGGCAAACCCCCAAACAAAGAGCCGGCAGCTCGCGTGCGGGGC	37	12	31079406	AGCTGCCGGCTCTTTGTTTGGGGGTTTGCCTCTCTGCGATTCAGAGCACG	11	30607639	R	rs375384121	7		TRUE	TSPAN11	NM_001080509	TSS1500	chr12:31079243-31079878	Island	TSPAN11	ENSCSAT00000005480	TSS1500	Island	1:27T22
cg02761086	cg02761086	0067746983	TTTACTTTCAAAATAATCCCTATCTTATCTCCRAAACAAAATACCATAAC			II			ATTTCAGGGGCCCCCAAGTTACAACTCCATGGAAGGAACTGTCTTTTAGGCTTACTGCTA[CG]CCATGGTATCCTGTTTCGGAGACAAGATAGGGACTATTTTGAAAGCAAATGAGAAATTGT	37	12	31085718	CGCCATGGTATCCTGTTTCGGAGACAAGATAGGGACTATTTTGAAAGCAA	11	30614067	F	rs111776591;rs563729514;rs530930121	0;19;24			TSPAN11	NM_001080509	5URT			TSPAN11	ENSCSAT00000005480	Body		3:5C11C1A30
cg27514181	cg27514181	0087715146	AAACTCAATAAAAACAATTTCAAAAAATTATCCAAAACCCAAATCCCTCC			II			GACACTCCCCAGAGCTCAGTGAAAACAATTTCAGGGGATTATCCAAAGCCCAGGTCCCTC[CG]TTCACTGGCAGGGGCAGATAAGCCCACATCAAGTGGCATATGTTTGCTTCTGTCCAGGGT	37	12	31100025	CGGAGGGACCTGGGCTTTGGATAATCCCCTGAAATTGTTTTCACTGAGCT	11	30628584	R					TSPAN11	NM_001080509	5URT			TSPAN11	ENSCSAT00000005480	Body		3:7C28T8T4
cg24066010	cg24066010	0038691231	TTTTATCCTCTTAACAAAAATCTAACCTACAAATCTCCCACAAAATTTAC			II			AACTTGTGTCCTGCAACCCTGGTGAGACAGGAAAAGAGATTAAGAACACAGTAAGACCAG[CG]CAAATTCTGTGGGAGACTTGTAGGTTAGACCTTTGTCAAGAGGACAAAACTGACATCTAA	37	12	31106641	TTTGTCCTCTTGACAAAGGTCTAACCTACAAGTCTCCCACAGAATTTGCG	11	30635489	R	rs60559639;rs2075364;rs556866092;rs116964875	0;9;18;31			TSPAN11	NM_001080509	5URT			TSPAN11	ENSCSAT00000005480	Body		3:6G7C3A31
cg04263777	cg04263777	0061726274	CTCACTATAAAACCACTTCCAAATAAAATAACTAAATCCCAACCTTTAAC			II			ATTCTTGAGCCCTCACTGTAAAGCCACTTCCAGGTGAAATGGCTGAATCCCAACCTTTGG[CG]TGGTTGCAGCTGGACAACCCAGGCGCTGAGCCCTGGGCTGGGGCCAGGAGGGGTAGAGGT	37	12	31123645	CGCCAAAGGTTGGGATTCAGCCATTTCACCTGGAAGTGGCTTTACAGTGA	11	30652826	R					TSPAN11	NM_001080509	Body			TSPAN11	ENSCSAT00000005480	Body		3:8G4G10G25
cg03696443	cg03696443	0091693488	ACCCATCCAATATATATTAAATACATACCATATACCAAATACCAAATAAC			II			GCAGTCACTCATCTGTCTTCCCACCATCAATAACTTTGAGAGCAATAGTTGTCTTACTTA[CG]CTACCTGGCATCTGGCATATGGCATGTATTTAATACATATTGGATGGGTACATGCCGTAC	37	12	31131231	CGCTACCTGGCATCTGGCATATGGCATGTATTTAATACATATTGGATGGG	11	30660394	F	rs187327422	34			TSPAN11	NM_001080509	Body			TSPAN11	ENSCSAT00000005480	Body		2:22A3G23
cg07794770	cg07794770	0011768577	AAAAAAAACAACTTCCAATTCTAAAAACCTTCCTATATACCAAATACTTC			II			TGTGGACCATTTCCCCAGCTCTTAAGGTCTAAGAATGAGGCGATGCCTGCAACCCACTTA[CG]AAGTACCTGGCACATAGGAAGGCCTCCAGAATTGGAAGCTGTCTTTCTCCAGTTTTCTGT	37	12	31137332	CGAAGTACCTGGCACATAGGAAGGCCTCCAGAATTGGAAGCTGTCTTTCT	11	30666535	F					TSPAN11	NM_001080509	Body			TSPAN11	ENSCSAT00000005480	Body		2:33G5A10
cg09303645	cg09303645	0059659587	TTTCTCAAAACTTAAAACCCACCTAAAACTTAAACAATATAATACCCAAC			II			GCCCACTGAGCCAGCCCAGGAGCGGCCAAGCCTCGGGTTAGGGCTCCCTCTGCCAGCTGA[CG]CTGGGCACTACACTGCTCAAGTCCCAGGTGGGTCCTAAGCTTTGAGAAAGGGCTCATACC	37	12	31138958	CGCTGGGCACTACACTGCTCAAGTCCCAGGTGGGTCCTAAGCTTTGAGAA	11	30668143	F	rs552958853	51		TRUE	TSPAN11	NM_001080509	Body			TSPAN11	ENSCSAT00000005480	Body		2:36A5C7
cg15834592	cg15834592	0084730215	ATACAACATATACTAATATAACCACCTTACCCCCTACTTCCTACCAAAAC			II			CTTCCTGAAGGGCCTAGGAGTGGGGAGGCCTGGGTAGGGCAGCCACAGGCTGGGTAGAGC[CG]CCCTGGCAGGAAGCAGGGGGTAAGGTGGCCATACCAGCACATGCTGCACTAGGAGCAGAG	37	12	31145469	CGCCCTGGCAGGAAGCAGGGGGTAAGGTGGCCATACCAGCACATGCTGCA	11	30674618	F	rs557232646;rs201037637;rs545972611	0;1;18	TRUE	TRUE	TSPAN11	NM_001080509	3'UTR			TSPAN11	ENSCSAT00000005480	3'UTR		1:33C16
cg04974409	cg04974409	0053808100	ACACAACAAATAAACTAAAACCAATCAAACTATAACTATATAATAAACCC			II			ATTCAACACATGCACAGCAGGTAAACTGAGGCCAGTCAGGCTATGGCTGTATAGTGAGCC[CG]CACTTCAGACTCCTCATTTATTAATTCTTGTAATTAGCCCAGTATCCCTATGGCATTTTT	37	12	31159695	CGGGCTCACTATACAGCCATAGCCTGACTGGCCTCAGTTTACCTGCTGTG	11	30688560	R	rs142980734	7												2:29C3A16
cg24235197	cg24235197	0074651154	AACAACTATAAACRACTATAAACAATAACTATCCATAAATCCTAAACAAC			II			TGGGGCCCACGATTTCCCCTTGAAGCTACCCTCCCTCCTGAGCTTCTACCCGCACTTGCA[CG]CTGCTTAGGACCCATGGACAGCCACTGCCCATAGCCGTTCATAGCTGCCACCAGTCTCCC	37	12	31159909	CGCTGCTTAGGACCCATGGACAGCCACTGCCCATAGCCGTTCATAGCTGC	11	30688773	F	rs562773075	11												1:22A27
cg09593106	cg09593106	0080616428	TAAAACCACAACAAAACATTAAAAACCCTCCTAAACTTCTATATAAACTC			II			TGTGCTGGGGCTGGGACCACAGCAGAACATTAGGAACCCTCCTAGGCTTCTGTGTAGACT[CG]CTGTCCACCCTCTCTAAAAACACGAGCATTTCCAAGACCTGGGTTCATATCTTACCCATT	37	12	31160069	GGGACCACAGCAGAACATTAGGAACCCTCCTAGGCTTCTGTGTAGACTCG	11	30688933	F	rs533633945	11												3:3C3G5C36
cg17984659	cg17984659	0054653587	AAATACCTTTCTTCACAAACTTCCATTCCAAAAATCTTATTATCRAAACC			II			TGCACTCACAGGAATGCCTTTCTTCACAGGCTTCCATTCCAAAGATCTTATTATCGAAAC[CG]CAAATATGTCGCATACCAACGTCTGAGCCCTTTTAATTACTGTCATTGCCTCCTCCCTGA	37	12	31399710	CGGTTTCGATAATAAGATCTTTGGAATGGAAGCCTGTGAAGAAAGGCATT	11	30716024	R	rs186313876;rs539771671	22;10												2:12A11C25
cg14306366	cg14306366	0085774596	TCAATACAACACTCCCTATATATATACAAATCTACATAAAACRTCCTCCC			II			AGCAAAGACCTTCAATGCAACACTCCCTGTATATGTGCAAGTCTGCATGAGACGTCCTCC[CG]CAGGTGCAACTCCCAGCCAATGAACCAGAAACAGATGAAAGACAAAAGGGGAAAGTCGAG	37	12	31406441	CGGGAGGACGTCTCATGCAGACTTGCACATATACAGGGAGTGTTGCATTG	11	30721608	R	rs76875144;rs190622333;rs181407608;rs117119303;rs118050256	32;29;26;18;1		TRUE				chr12:31405184-31405545	S_Shore					3:16A0C23A8
cg08501402	cg08501402	0024683870	AAATAACTTTATCTATCATAACCCATTTCAATACCCTCAATAATAAAACC			II			AAAAGCCTGGTGAGTAACTTTATCTGTCATGGCCCATTTCAATGCCCTCAATAGTAAAAC[CG]GCGAATGTGGAGACCCATCCTTAATGAAGAGACCAGTTTGGTCATTCTTACTATTTTCCA	37	12	31423331	AGTAACTTTATCTGTCATGGCCCATTTCAATGCCCTCAATAGTAAAACCG	11	30743757	F				TRUE										1:29G20
cg12058586	cg12058586	0076786110	CACAATCAACTAAACAATTATTTCACCTCAACTATAAACCTTAAAAACAC			II			AAAGATTAAAATTATCTTGGTCAAAGGGAAATAGAAATTAGGTTCTCCAAACTTTTAAAA[CG]TGTTTCTAAGGTTTACAGTTGAGGTGAAATAATTGCTTAGCTGACTGTGGATGAAGCAAT	37	12	31424825	CGTGTTTCTAAGGTTTACAGTTGAGGTGAAATAATTGCTTAGCTGACTGT	11	30745568	F	rs187088452	2												2:9C27T12
cg09630875	cg09630875	0017745863	AAAACAACTAATATTCTATTAAAACCAAAAACCATCTCTATATCTAAACC			II			GATCTAAAAAGGAAACAACTGGTGTTCTGTTAGAACCAGAAGCCATCTCTGTATCTGAGC[CG]TCATCTGACTGGTTACTGTAACAAGGAGATTGAGCTGGGAGGCACTGGAGGTGGTACTGT	37	18	23835895	CGGCTCAGATACAGAGATGGCTTCTGGTTCTAACAGAACACCAGTTGTTT	11	30760432	R	rs535301775;rs536377045;rs8083842	40;2;1			TAF4B;TAF4B;TAF4B	NR_121653;NM_001293725;NM_005640	Body;Body;Body							1:3A46
cg07462539	cg07462539	0023627182	AAACATCAAATAATCTTACCCAAAACAACTCTAAAAATCCTTTTCATAAC			II			AAGAATAGTACAAACATCAGGTGATCTTACCCAAAACAGCTCTGGAAGTCCTTTTCATAG[CG]TTTACTGTCAGTGAATCGAGAACTGGAGGACTTAGCTCTGCAAATACAGCAGCCCTCTAT	37	12	31451041	CGCTATGAAAAGGACTTCCAGAGCTGTTTTGGGTAAGATCACCTGATGTT	11	30767764	R	rs561301974	16			FAM60A;FAM60A;FAM60A	NM_001135812;NM_021238;NM_001135811	Body;Body;Body							0:50
cg10296429	cg10296429	0099736358	CAAACCTCTAACAACTAAAAAACAAATCAACRATCAAACAACATAAACTC			II			AAATCCAAGGTTAGAATTTAATAATAATAATTCCTTATTATCATTAAGACAAAAAAAGAA[CG]AGCTCATGTTGTCTGACCGCTGATCTGCCCCTTAGTTGTTAGAGGTTTGTGGACCTCTTC	37	12	31451827	CGAGCTCATGTTGTCTGACCGCTGATCTGCCCCTTAGTTGTTAGAGGTTT	11	30768553	F	rs544036230;rs188804017;rs114555136	0;20;26			FAM60A;FAM60A;FAM60A	NM_021238;NM_001135811;NM_001135812	5URT;5URT;5URT							0:50
cg18805734	cg18805734	0088650509	AACAAAAAAAACCAATTCATTCCATTAATACACAAACCAAATCCTATTAC			II			AAAAGAAGCAGAGCAAAAAAGGCCAGTTCATTCCATTAATACACAGACCAAATCCTATTA[CG]ACAGACAGATTCCTATCTCTACCCTCACCATCTCTTTCCCTTCCCCCAAATAAACAAGTC	37	12	31453901	GCAAAAAAGGCCAGTTCATTCCATTAATACACAGACCAAATCCTATTACG	11	30770630	F				TRUE	FAM60A;FAM60A;FAM60A	NM_021238;NM_001135811;NM_001135812	5'UTR;5'UTR;5'UTR							0:50
cg13843335	cg13843335	0082703347	TATAAACCACTACACCTAACCTATAATTCTAATTTTAACAATAAACTTAC			II			CTAGGATTGAGTGTGAGCCACTGCACCTGACCTATAATTCTGGTTTTAGCAATAGACTTA[CG]TAAGTTGGTTATAAATACCATGAGTAATTTAAGTGATAGTAAGAGAAGTAGGATAGAGAC	37	12	31456573	CGTAAGTCTATTGCTAAAACCAGAATTATAGGTCAGGTGCAGTGGCTCAC	11	30776853	R	rs575507900;rs578047576;rs564367143;rs577876702	44;10;2;1			FAM60A;FAM60A;FAM60A	NM_021238;NM_001135811;NM_001135812	5URT;5URT;5URT							3:3G9A3G32
cg08383291	cg08383291	0004668487	ATTAAAAATCATAACCAAAATCTTCATCTCCCAAAAACRCACTATAAAAC			II			AAAATTTCCAGGTTGGAGGTCATGACCAGAATCTTCATCTCCCAGGAGCGCACTGTGGGA[CG]TGTCTTGCACTAAGGTCTGGCTTTTCATGAGCTGGTGAACAAGTCCCTTACAACAGTGCA	37	12	31458256	CGTCCCACAGTGCGCTCCTGGGAGATGAAGATTCTGGTCATGACCTCCAA	11	30778544	R	rs545161866	13			FAM60A;FAM60A;FAM60A	NM_021238;NM_001135811;NM_001135812	5URT;5URT;5URT							2:36T0A12
cg22600802	cg22600802	0047765176	TAAAAATAAACCACTAAAACCRAACATAAACAAACCAATAAATAAATCCC			II			GCTGCTGGTACTGGAAGTGAACCACTGGGACCGAGCATGAGCAAGCCAGTGAGTGGGTCC[CG]CAGCCCCCTGGACCCAGGGCCAAGCATGGCGGCTGCCAAGGTGGCTTTAACTGAGAGAGC	37	12	31464524	CGGGACCCACTCACTGGCTTGCTCATGCTCGGTCCCAGTGGTTCACTTCC	11	30784836	R	rs536693440;rs541340064;rs576509808;rs145585782	30;28;25;1			FAM60A;FAM60A;FAM60A	NM_021238;NM_001135811;NM_001135812	5URT;5URT;5URT							3:25C16A1C5
cg25485801	cg25485801	0064721106	TTTCCTTCCCATTCTACTCTATATATATTTAAATCTTACCAATCTATTTC			II			CCTCAAAGACATACAGATGGAGAGATACAAATTAGAAAATACACTCCATGGGAGAGACTA[CG]AAATAGACTGGTAAGATCTAAATACACACAGAGCAGAATGGGAAGGAAACTGCAGACAGG	37	12	31470708	TTCCTTCCCATTCTGCTCTGTGTGTATTTAGATCTTACCAGTCTATTTCG	11	30790748	R					FAM60A;FAM60A;FAM60A	NM_021238;NM_001135811;NM_001135812	5URT;5URT;5URT							2:4T15A29
cg16289029	cg16289029	0007777588	CAATAATACAAACAATAACTCCTTTCAAAACATTAATTTTTAAAATTCAC			II			AGATTAATATAAACAGTATATTTAAGGGCATGGAATGGGAAATGGTGTCTACAATAAAGA[CG]TGAATTTTAAAAACTAATGTTTTGAAAGGAGTCATTGTTTGCACTATTGATCATAGAAAT	37	12	31473577	AATAGTGCAAACAATGACTCCTTTCAAAACATTAGTTTTTAAAATTCACG	11	30793729	R				TRUE	FAM60A;FAM60A;FAM60A	NM_021238;NM_001135811;NM_001135812	5'UTR;5'UTR;5'UTR	chr12:31476717-31479466	N_Shelf				N_Shelf	1:44G5
cg06846719	cg06846719	0085715832	AACTTAACTATAAAATACTAATTAAAAAAAACAACTCAAACAATCTCAAC			II			ATTCTAGCCATAACTTAGCTATGAAATACTAATTAAGAAAAACAACTCAAACAATCTCAG[CG]TATTTGCAAAGCACCTCATATGCATTTTAAATACAGGACCCAGAGAAATAGCTGCGAAAG	37	12	31475291	CGCTGAGATTGTTTGAGTTGTTTTTCTTAATTAGTATTTCATAGCTAAGT	11	30795404	R				TRUE	FAM60A;FAM60A;FAM60A	NM_021238;NM_001135811;NM_001135812	5'UTR;5'UTR;5'UTR	chr12:31476717-31479466	N_Shore				N_Shore	1:39T10
cg14741228	cg14741228	0023743262	CTATCTCRAATAAAATCCCTATTTAACTCAAAAATAAATCCTAATCTTCC			II			CTGGGGTAAAACTGTCTCGGATAGGGTCCCTGTTTAACTCAAGAGTAAATCCTAATCTTC[CG]AGTGCCTGAAGTAATGGAAGGTTACAGGAAGAAAATAAAAACAAAGAAACTGACTAGGGT	37	12	31476479	CGGAAGATTAGGATTTACTCTTGAGTTAAACAGGGACCCTATCCGAGACA	11	30796490	R	rs75950989	41		TRUE	FAM60A;FAM60A;FLJ13224;FAM60A	NM_021238;NM_001135811;NR_026806;NM_001135812	5'UTR;5'UTR;TSS1500;5'UTR	chr12:31476717-31479466	N_Shore	ENSCSAG00000019245	ENSCSAT00000019335	TSS1500	N_Shore	2:30C5T13
cg03935116	cg03935116	0010651229	TAAAAACAAAAAAACTAACTAAAATCATAATTACCAAAACAAACTACACC			II			CAGGAAGAAAATAAAAACAAAGAAACTGACTAGGGTCATAGTTACCAGAACAAACTGCAC[CG]CCCTACCACCTCAAGAAACCAACTCCCCCTACACCAAAACAAACCTTGCCCTTCCCCGCT	37	12	31476565	AAAAACAAAGAAACTGACTAGGGTCATAGTTACCAGAACAAACTGCACCG	11	30796576	F	rs537767753;rs77672257;rs147149501;rs534250870	17;15;7;1		TRUE	FAM60A;FAM60A;FLJ13224;FAM60A	NM_021238;NM_001135811;NR_026806;NM_001135812	5'UTR;5'UTR;TSS1500;5'UTR	chr12:31476717-31479466	N_Shore	ENSCSAG00000019245	ENSCSAT00000019335	TSS1500	N_Shore	1:20C29
cg15699853	cg15699853	0009772581	CTTATTTACCAACAAATCCACCAAAAAACATTCTTATTTACTAACTCRAC			II			GTAATAGTCTTCCGTAAATCGCGCTTCCCCCTCCGGCACTCCGGTGACTGCTGAGAGAGA[CG]CCGAGCCAGCAAATAAGAATGCTCCCTGGTGGATTTGTTGGTAAATAAGACATCTCGCGT	37	18	57684747	CGCCGAGCCAGCAAATAAGAATGCTCCCTGGTGGATTTGTTGGTAAATAA	11	30796927	F	rs538556758;rs558855714	36;46								ENSCSAG00000019245	ENSCSAT00000019335	TSS1500	Island	1:42A7
cg15935736	cg15935736	0084723959	TATCTTATTTACCAACAAATCCACCAAAAAACATTCTTACTTACTAACTC			II			CCCACCTTCCGTAAATCGTGCTTCCCCCTCGGGCACTCCGGTGACTGCCGAGAGAGACGC[CG]AGCCAGCAAGTAAGAATGCTCCCTGGTGGATTTGTTGGTAAATAAGACATCTCGCGTCGG	37	12	31476933	GTCTTATTTACCAACAAATCCACCAGGGAGCATTCTTACTTGCTGGCTCG	11	30796930	R	rs564065443;rs3214606	1;9		TRUE	FAM60A;FAM60A;FLJ13224;FAM60A	NM_021238;NM_001135811;NR_026806;NM_001135812	5'UTR;5'UTR;TSS1500;5'UTR	chr12:31476717-31479466	Island	ENSCSAG00000019245	ENSCSAT00000019335	TSS1500	Island	2:11A27A10
cg05475543	cg05475543	0004691422	ATTCCTCCTCATAACTTTACCCTAACRTAATTCAAACATAACAACAATTC			II			TGCCGGGGCTTGTTCCTCCTCATGGCTTTGCCCTGACGTAATTCAAACATGGCAACAGTT[CG]ACTTCAAAGGCGAACCCACAGACCTCCCAGACACAGGCTCCCGGGCCACGAGAAACCGGC	37	12	31477216	TTCCTCCTCATGGCTTTGCCCTGACGTAATTCAAACATGGCAACAGTTCG	11	30797219	F				TRUE	FAM60A;FLJ13224;FAM60A;FAM60A	NM_021238;NR_026806;NM_001135811;NM_001135812	5'UTR;TSS200;5'UTR;5'UTR	chr12:31476717-31479466	Island	ENSCSAG00000019245	ENSCSAT00000019335	TSS1500	Island	0:50
cg24198946	cg24198946	0007619955	AAATCTATAAATTCRCCTTTAAAATCRAACTATTACCATATTTAAATTAC			II			GGCCGCGCCTCCCGCACGCCGCGCTGCCGGGGCTTGTTCCTCCTCATGGCTTTGCCCTGA[CG]TAATTCAAACATGGCAACAGTTCGACTTCAAAGGCGAACCCACAGACCTCCCAGACACAG	37	12	31477192	GGTCTGTGGGTTCGCCTTTGAAGTCGAACTGTTGCCATGTTTGAATTACG	11	30797195	R	rs568724912	49			FLJ13224;FAM60A;FAM60A;FAM60A	NR_026806;NM_021238;NM_001135811;NM_001135812	TSS200;5URT;5URT;5URT	chr12:31476717-31479466	Island	ENSCSAG00000019245	ENSCSAT00000019335	TSS1500	Island	0:50
cg16285215	cg16285215	0079803167	RACCRATTTCTCRTAACCCRAAAACCTATATCTAAAAAATCTATAAATTC			II			TTCCTCCTCATGGCTTTGCCCTGACGTAATTCAAACATGGCAACAGTTCGACTTCAAAGG[CG]AACCCACAGACCTCCCAGACACAGGCTCCCGGGCCACGAGAAACCGGCCGAGCAGTCCGG	37	12	31477228	GCCGGTTTCTCGTGGCCCGGGAGCCTGTGTCTGGGAGGTCTGTGGGTTCG	11	30797231	R	rs568724912;rs144307671;rs184898907	13;26;27		TRUE	FAM60A;FLJ13224;FAM60A;FAM60A	NM_021238;NR_026806;NM_001135811;NM_001135812	5'UTR;TSS200;5'UTR;5'UTR	chr12:31476717-31479466	Island	ENSCSAG00000019245	ENSCSAT00000019335	TSS1500	Island	3:32C6A2G7
cg03257475	cg03257475	0039689820	ATTTCRAAAAAAACTTTTATCCCTCAACCCCCTCRTAAAAAAACTTTAAC			II			CGGAGCGGGGAAGCACGCCGCCTCCCTACGCACCAGCATGGCACCTCGCACAAGTAGCGC[CG]CCAAAGTTTCCCCACGAGGGGGCTGAGGGACAAAAGCCCCTCCCGAAACTCGCCCGAACT	37	12	31477445	TTTCGGGAGGGGCTTTTGTCCCTCAGCCCCCTCGTGGGGAAACTTTGGCG	11	30797444	R	rs553889906;rs556755007;rs576715182;rs187520647	11;16;22;40		TRUE	FAM60A;FLJ13224;FAM60A;FAM60A	NM_021238;NR_026806;NM_001135811;NM_001135812	5'UTR;Body;5'UTR;5'UTR	chr12:31476717-31479466	Island	ENSCSAG00000019245	ENSCSAT00000019335	TSS1500	Island	0:50
cg17586567	cg17586567	0015692117	AATTTAATTAACTACAACCCTCRAACTAAAATAAACAATAAACRCCATTC			II			AGGCCGATTTAAAGACCCTCGGCCGCCAGCTCGGAAGCGGATGGCAACTTAGTTTCCGAG[CG]AATGGCGTTTATTGTCCACCCTAGTCCGAGGGCTGCAGTCAACTAAACCACGAGGTTTCA	37	12	31478420	GTTTAGTTGACTGCAGCCCTCGGACTAGGGTGGACAATAAACGCCATTCG	11	30798419	R	rs573304916;rs183770622	1;39			FLJ13224;FAM60A;FAM60A;FAM60A	NR_026806;NM_021238;NM_001135811;NM_001135812	Body;5URT;5URT;5URT	chr12:31476717-31479466	Island				Island	2:26C3G19
cg20909078	cg20909078	0042692236	AAATCCACRTTAAAAATAACAATAACTTTTCTCCRCCRCAATATTCTCTC			II			TGCGCGGTGGCCAACGAGTCGCTTTCCTCTCGGGCCTTTCGGCCGCCGGGCTCCTTTCCG[CG]AGAGAACACTGCGGCGGAGAAAAGTCATTGTCACCTTCAACGTGGATCCCTCAACTCCGG	37	12	31478601	GATCCACGTTGAAGGTGACAATGACTTTTCTCCGCCGCAGTGTTCTCTCG	11	30798600	R				TRUE	FAM60A;FLJ13224;FAM60A;FAM60A	NM_021238;NR_026806;NM_001135811;NM_001135812	5'UTR;Body;5'UTR;5'UTR	chr12:31476717-31479466	Island				Island	1:8T41
cg08592423	cg08592423	0048648565	TAAATAAAACCTAAACATAATTAAAAAATCRCCRAAATTAAAAAATCCAC			II			CCGCCGGGCTCCTTTCCGCGAGAGAACACTGCGGCGGAGAAAAGTCATTGTCACCTTCAA[CG]TGGATCCCTCAACTCCGGCGACTCCTCAATTATGCCCAGGCTCCACTCACTTCCCCGCCC	37	12	31478643	CGTGGATCCCTCAACTCCGGCGACTCCTCAATTATGCCCAGGCTCCACTC	11	30798642	F	rs147708701;rs115866856	30;51		TRUE	FAM60A;FLJ13224;FAM60A;FAM60A	NM_021238;NR_026806;NM_001135811;NM_001135812	5'UTR;Body;5'UTR;5'UTR	chr12:31476717-31479466	Island				Island	1:38T11
cg16720488	cg16720488	0013706253	CATATACAAATAAATTCAATTCAAAAAAATTTTATACCAAAAACCACACA	0005810971	CGTATACAAATAAATTCGATTCAAAAAAATTTTATACCGAAAACCGCGCG	I	T	Red	GCAGTTCTGCAGTTGCTACCGCTGGCCGGGAAGGTGTAGATTCCGCTTTCCCTCTGCGCA[CG]CGCGGCTCCCGGCACAAAATTCTCTTGAATCGAACTTATTTGCATACGGGCGCGCGCACG	37	12	31479137	CGCGCGGCTCCCGGCACAAAATTCTCTTGAATCGAACTTATTTGCATACG	11	30799140	F	rs554889123;rs528271282;rs12823711;rs112255069	5;9;15;34		TRUE	FAM60A;FAM60A;FAM60A;FAM60A	NM_001135811;NM_001135812;NM_021238;NM_001135812	TSS200;1stExon;TSS200;5'UTR	chr12:31476717-31479466	Island				Island	0:50
cg08279428	cg08279428	0001783853	CCCATATACAAATAAATTCAATTCAAAAAAATTTTATACCAAAAACCACA	0016619879	CCCGTATACAAATAAATTCGATTCAAAAAAATTTTATACCGAAAACCGCG	I	C	Grn	AGTTCTGCAGTTGCTACCGCTGGCCGGGAAGGTGTAGATTCCGCTTTCCCTCTGCGCACG[CG]CGGCTCCCGGCACAAAATTCTCTTGAATCGAACTTATTTGCATACGGGCGCGCGCACGTT	37	12	31479139	CGCGGCTCCCGGCACAAAATTCTCTTGAATCGAACTTATTTGCATACGGG	11	30799142	F	rs554889123;rs528271282;rs12823711;rs112255069;rs117069862	3;7;13;32;51		TRUE	FAM60A;FAM60A;FAM60A;FAM60A	NM_001135811;NM_001135812;NM_021238;NM_001135812	TSS200;1stExon;TSS200;5'UTR	chr12:31476717-31479466	Island				Island	0:50
cg15088892	cg15088892	0031728921	CAACTCCCAACACAAAATTCTCTTAAATCAAACTTATTTACATACAAACA	0092714431	CGACTCCCGACACAAAATTCTCTTAAATCGAACTTATTTACATACGAACG	I	C	Grn	TCTGCGCACGCGCGGCTCCCGGCACAAAATTCTCTTGAATCGAACTTATTTGCATACGGG[CG]CGCGCACGTTGCGGGCTGGGAGGGGGAGAAGTCCCGGCGACCGCGCGCGCTCCCGAGGCC	37	12	31479189	CGGCTCCCGGCACAAAATTCTCTTGAATCGAACTTATTTGCATACGGGCG	11	30799192	F	rs554889123;rs528271282;rs12823711;rs112255069;rs117069862	49;45;39;20;1		TRUE	FAM60A;FAM60A;FAM60A	NM_001135812;NM_001135811;NM_021238	TSS200;TSS200;TSS200	chr12:31476717-31479466	Island				Island	0:50
cg06405045	cg06405045	0046695989	CACCCATATACAAATAAATTCAATTCAAAAAAATTTTATACCAAAAACCA	0045716945	CGCCCGTATACAAATAAATTCGATTCAAAAAAATTTTATACCGAAAACCG	I	C	Grn	TTCTGCAGTTGCTACCGCTGGCCGGGAAGGTGTAGATTCCGCTTTCCCTCTGCGCACGCG[CG]GCTCCCGGCACAAAATTCTCTTGAATCGAACTTATTTGCATACGGGCGCGCGCACGTTGC	37	12	31479141	CGCCCGTATGCAAATAAGTTCGATTCAAGAGAATTTTGTGCCGGGAGCCG	11	30799144	R	rs554889123;rs528271282;rs12823711;rs112255069;rs117069862	1;5;11;30;49		TRUE	FAM60A;FAM60A;FAM60A;FAM60A	NM_001135811;NM_001135812;NM_021238;NM_001135812	TSS200;1stExon;TSS200;5'UTR	chr12:31476717-31479466	Island				Island	0:50
cg14474898	cg14474898	0039717589	ACTCCCAACACAAAATTCTCTTAAATCAAACTTATTTACATACAAACACA	0015647253	ACTCCCGACACAAAATTCTCTTAAATCGAACTTATTTACATACGAACGCG	I	C	Grn	TGCGCACGCGCGGCTCCCGGCACAAAATTCTCTTGAATCGAACTTATTTGCATACGGGCG[CG]CGCACGTTGCGGGCTGGGAGGGGGAGAAGTCCCGGCGACCGCGCGCGCTCCCGAGGCCTC	37	12	31479191	CGCGCCCGTATGCAAATAAGTTCGATTCAAGAGAATTTTGTGCCGGGAGC	11	30799194	R	rs554889123;rs528271282;rs12823711;rs112255069;rs117069862	51;47;41;22;3		TRUE	FAM60A;FAM60A;FAM60A	NM_001135812;NM_001135811;NM_021238	TSS200;TSS200;TSS200	chr12:31476717-31479466	Island				Island	0:50
cg11067468	cg11067468	0079627577	ATACACACACCCATATACAAATAAATTCAATTCAAAAAAATTTTATACCA	0018712879	GTACGCGCGCCCGTATACAAATAAATTCGATTCAAAAAAATTTTATACCG	I	A	Red	GTTGCTACCGCTGGCCGGGAAGGTGTAGATTCCGCTTTCCCTCTGCGCACGCGCGGCTCC[CG]GCACAAAATTCTCTTGAATCGAACTTATTTGCATACGGGCGCGCGCACGTTGCGGGCTGG	37	12	31479148	GTGCGCGCGCCCGTATGCAAATAAGTTCGATTCAAGAGAATTTTGTGCCG	11	30799151	R	rs12823711;rs112255069;rs117069862	4;23;42		TRUE	FAM60A;FAM60A;FAM60A;FAM60A	NM_001135811;NM_001135812;NM_021238;NM_001135812	TSS200;1stExon;TSS200;5'UTR	chr12:31476717-31479466	Island				Island	0:50
cg19237421	cg19237421	0063732961	AAAACAAAAACAAAAACTACTTACTACAACAAACATCACATAAACAAACA	0063703210	AAAACGAAAACGAAAACTACTTACTACGACGAACGTCACATAAACAAACG	I	C	Grn	GGCGGCCAGAGGGAAACGGGGGCGGGGACTGCTTACTACGGCGGACGTCACATAAACAAA[CG]CCCCCCCCCCCGGCTGCAGGCCGCGGCGGAGAGGGAGAGGCGAGGTGGGAAAGGGAAAGG	37	12	31479356	GAAACGGGGGCGGGGACTGCTTACTACGGCGGACGTCACATAAACAAACG	11	30799359	F	rs561203801;rs530097535;rs543809002	49;46;30		TRUE	FAM60A;FAM60A;FAM60A	NM_001135812;NM_021238;NM_001135811	TSS200;TSS1500;TSS1500	chr12:31476717-31479466	Island				Island	0:50
cg24409649	cg24409649	0064687237	AAAAAAAAAACATTTATTTATATAACATCCACCATAATAAACAATCCCCA	0090808197	AAAAAAAAAACGTTTATTTATATAACGTCCGCCGTAATAAACAATCCCCG	I	C	Grn	TCCTTTTAAGGGGAGAAGCTCCGCGGCGCGGGAAACGCGGCGGCCAGAGGGAAACGGGGG[CG]GGGACTGCTTACTACGGCGGACGTCACATAAACAAACGCCCCCCCCCCCGGCTGCAGGCC	37	12	31479318	GGGGGGGGGGCGTTTGTTTATGTGACGTCCGCCGTAGTAAGCAGTCCCCG	11	30799321	R	rs543809002;rs563684761;rs532458776	10;48;49		TRUE	FAM60A;FAM60A;FAM60A	NM_001135812;NM_001135811;NM_021238	TSS200;TSS200;TSS200	chr12:31476717-31479466	Island				Island	3:46G0G1T0
cg01611280	cg01611280	0051798126	AATTATAATAAATCRTTTAATAAAATCCCATTTTAACACCCTAACCATTC			II			AGTTTTTGTGCAGTTGTAATGAGTCGTTTAATAAAGTCCCATTTTAACACCCTAGCCATT[CG]CTAACTCCCGCTTGCCCTTCTCAAATAGTAACCCAACCCATAACAATCCAGTTTTTTCCT	37	12	31479738	GTTGTAATGAGTCGTTTAATAAAGTCCCATTTTAACACCCTAGCCATTCG	11	30799737	F	rs537364539	1			FAM60A;FAM60A;FAM60A	NM_021238;NM_001135811;NM_001135812	TSS1500;TSS1500;TSS1500	chr12:31476717-31479466	S_Shore				S_Shore	2:13A28T7
cg27503949	cg27503949	0089746271	AACAATTCCTCAAACTAAAAATATCAACCTTTATAATACATATATAATCC			II			TTGATATGTGAAGAGGAAGGAGACTTAAGGGGACCACGGCTGGAATGTGGTCAAACAGGA[CG]GACCACATATGCACCATAAAGGCTGATATTCCTAGTCTGAGGAATTGCCTATTCAAGGAA	37	12	31493376	CGGACCACATATGCACCATAAAGGCTGATATTCCTAGTCTGAGGAATTGC	11	30813748	F	rs114533784;rs138580573	0;50		TRUE										3:5T12C17A13
cg26073885	cg26073885	0014755907	AATTCAATCAAATTTAATTTATTCAACCAAATACCCRTAAAAACTACCTC			II			AGCTCACTGACGCTCGGAACACAAGTGACGAGGGATTTCATGAAAACAAAGCCAAACAAA[CG]AGGCAGCTTCCACGGGCACCTGGCTGAATAAATTAAACTTGATTGAATCCTCTATTGTAA	37	12	31506955	CGAGGCAGCTTCCACGGGCACCTGGCTGAATAAATTAAACTTGATTGAAT	11	30829137	F	rs527713004;rs567509486	1;14		TRUE										1:6G43
cg18583828	cg18583828	0077709842	AAACCCACAAATTTTACAAAACCTTCAAAACCCAATCAAAACAATCTTAC			II			ATGAGTTTCTTTACAGTCATTTACTATTTAAAACTTGCTATTCCAGGAAAGCAGCAATCG[CG]TAAGACTGCTTTGACTGGGTCTTGAAGGCTCTGTAAAATCTGTGGGCTCACAGAAGGATT	37	12	31507113	AGCCCACAGATTTTACAGAGCCTTCAAGACCCAGTCAAAGCAGTCTTACG	11	30829295	R	rs550130236;rs569946318	0;41												1:43C6
cg19652355	cg19652355	0078788985	AATATAACCCTTTATCAACTAAACCTCAAAATCTTCTTTACTTTCTATAC			II			ATAAAAGACTGAATGTGGCCCTTTATCAGCTAGACCTCAAAATCTTCTTTGCTTTCTATG[CG]TATTTCCAATAAAAAAGTACAAGGGTTGTTAAAAGTCCTTATTTATTTATTTATTTATTT	37	12	31513973	CGCATAGAAAGCAAAGAAGATTTTGAGGTCTAGCTGATAAAGGGCCACAT	11	30835727	R														2:12G30A6
cg01275800	cg01275800	0098779839	ATATTTAACCCTAAATATATTACCTAATCRTCCTATACCTTATCCTCTAC			II			TGTGTGTGGTTTTATTTAATTTCATCTCTGCCCAACCCTGGGAAACGGTCTATTAGCAGA[CG]CAGAGGATAAGGCACAGGACGATCAGGTAACACACCCAGGGCCAAATATCATAAATGGCA	37	12	31514961	CGCAGAGGATAAGGCACAGGACGATCAGGTAACACACCCAGGGCCAAATA	11	30836869	F	rs548294646	0												3:16T5A14G12
cg03112033	cg03112033	0018693194	CACCTATTTCCAAAAAAATACATAAAAAACTCCCRAAAACCAAAAACAAC			II			GGACAGAGCTCCACCTGTTTCCAGGGAAGTGCATGGGGGGCTCCCGGAAGCCAAAGGCAG[CG]CCCAGAGGCAGTGTGAAGAGGCCTTCCTCAGACCTCAGGGTTTCGGCAGGGATAGTGGGT	37	12	31515551	ACCTGTTTCCAGGGAAGTGCATGGGGGGCTCCCGGAAGCCAAAGGCAGCG	11	30837458	F	rs567163523;rs34344203;rs559480705;rs548148179;rs568000314;rs149271382	47;44;28;26;17;2		TRUE										3:15G4C22A6
cg24843076	cg24843076	0088641324	TTACCTATTTACCCAACCAAATTAACAATACTCTACATTATTTACCTAAC			II			TGGGATGCATCCGGTCATGCAGTCATCCGTGCGACAAATAGTTCTTCAGTACCTACTCTG[CG]TTAGGTAAACAATGCAGAGTATTGTTAACTTGGCTGGGTAAACAGGTAAGTTCTCAGCCC	37	12	31522771	TACCTGTTTACCCAGCCAAGTTAACAATACTCTGCATTGTTTACCTAACG	11	30846115	R														2:7G1C40
cg16980270	cg16980270	0039731290	TCCTTTTCTTTCAAAAATAAATCCTATATCTAAAAAATAACCCRATCACC			II			CGTGTGACCGCTCCTTTTCTTTCAAAAGTAAATCCTATGTCTGGGAGGTAACCCGATCAC[CG]CGGAAAGAACGCCGACATGGAAATCTTAGGATTGGTTTCTCGTTCCAGGAAGTTGCGCTA	37	12	31523049	CCTTTTCTTTCAAAAGTAAATCCTATGTCTGGGAGGTAACCCGATCACCG	11	30846420	F														2:16C8A24
cg01180348	cg01180348	0008722348	CACAAAAAATTCCCAAAACAAATCCTTACTACAAAAATCAAAATCCAAAC			II			CTCTCCCCGCCTGGGAGAAATGCAATTTGCATCTCAGATGAGCTCAGATTGGTGAAGCCT[CG]TTTGGACTCTGATCCTTGCAGTAAGGATCTGCTCTGGGAATCTCCTGTGACCTGTTGAGG	37	12	31524029	ACAGGAGATTCCCAGAGCAGATCCTTACTGCAAGGATCAGAGTCCAAACG	11	30847385	R	rs538980749;rs80312810	0;40												0:50
cg00182053	cg00182053	0002626440	ACCAAACACAATAAAAACCCAATATAAAACAAATTCTAAATATCTCCCAC			II			AGTTTCTGATCACCAAACACAGTAGGAGCCCAGTGTAAAACAGGTTCTGGATATCTCCCA[CG]ATAAACTTCCCATGTCCCTGGAAGAGCTGTACCATTGTAGACACACTTTAGCTTCAGGCA	37	12	31538503	CGTGGGAGATATCCAGAACCTGTTTTACACTGGGCTCCTACTGTGTTTGG	11	30858085	R	rs567399531	34		TRUE	DENND5B	NM_144973	3'UTR							1:1T48
cg18985335	cg18985335	0094733234	CACCTTTCCTATTACTAACCTATCTAATACATAAAATAATTCAATACATC			II			AATAAGCTGTACACCTTTCCTGTTACTAGCCTGTCTGATGCATGGGATGGTTCAGTACAT[CG]TAATCAGTTCCTAATTAAAAGTGTCATTTTTTTTTCTGTTGTTCTTCCATGCTCATGTGT	37	12	31601913	CGATGTACTGAACCATCCCATGCATCAGACAGGCTAGTAACAGGAAAGGT	11	30926308	R	rs545737209;rs181858948	20;1			DENND5B;DENND5B	NM_001308339;NM_144973	Body;Body			DENND5B	ENSCSAT00000005468	Body		0:50
cg02722398	cg02722398	0035693571	CAAATAAACAAATCTACACAACAATACAAACACTTTACCAAATACACAAC			II			TACTTGCCAATGAGTCCATACTGCAGGAAGATGAAGCATACACACTGCTGTAATGCTCAG[CG]TTGTGCATCTGGTAAAGTGTCTGCATTGCTGTGCAGATTTGCTTACTTGTAACTTCTTCA	37	12	31633006	AAGTAAGCAAATCTGCACAGCAATGCAGACACTTTACCAGATGCACAACG	11	30953900	R					DENND5B;DENND5B	NM_001308339;NM_144973	Body;Body			DENND5B	ENSCSAT00000005468	Body		2:16G11G21
cg24965026	cg24965026	0041634922	ACCCTTTATAATATTTTTATATCACAATAAACTCTTTCCAACCTAAACTC			II			GTGCCAAGTGCTTTAGGCATTTGTCCTTACAAATAGCACCATGCTATCCCCTCCCTAGAG[CG]AGCCCAGGCTGGAAAGAGTTTACTGTGATACAAAAATATCACAAAGGGTCCAGTGTGACC	37	12	31645968	CCCTTTGTGATATTTTTGTATCACAGTAAACTCTTTCCAGCCTGGGCTCG	11	30967392	R	rs544143660;rs191459910;rs576140409;rs545114322	1;13;16;48			DENND5B;DENND5B	NM_001308339;NM_144973	Body;Body			DENND5B	ENSCSAT00000005468	Body		2:12A20G16
cg17206645	cg17206645	0061624987	TTCACAACACAATTATTCTATTTCAATCTCAACTAAATATACTACAATCC			II			AAAACCAAAATTTCACAACACAGTTATTCTGTTTCAATCTCAACTGAGTGTACTGCAATC[CG]ATTCTCTCATCAGCCACCCAAAGTTAGCACAGACCCCACAAGTAAAAGGGTACGCTCCCA	37	12	31659434	CGGATTGCAGTACACTCAGTTGAGATTGAAACAGAATAACTGTGTTGTGA	11	30980734	R					DENND5B;DENND5B	NM_144973;NM_001308339	Body;5URT			DENND5B;Y_RNA	ENSCSAT00000005468;ENSCSAT00000026745	Body;TSS200		1:37A12
cg19347751	cg19347751	0076665143	CTTTATTACTATAATCTTACTCTAAAACTACTTTCAACAACATTTCTAAC			II			TTTATCCTGGCAGGGAGCCCTGCCCTAGAATTGTTTTAGGGCTAATCAGCATTAAACCTG[CG]TCAGAAATGTTGCTGAAAGCAGCCCTAGAGCAAGACCACAGCAACAAAGCTCTTCAGGAA	37	12	31671870	TTTGTTGCTGTGGTCTTGCTCTAGGGCTGCTTTCAGCAACATTTCTGACG	11	30993410	R	rs116105929	1			DENND5B;DENND5B	NM_144973;NM_001308339	Body;5URT			DENND5B	ENSCSAT00000005468	Body		2:9G39G0
cg16019932	cg16019932	0065752922	TAACCCCATCCACCAAAAACAAAATAATTTACAAATAATTCACTATAAAC			II			TATTTCCCCATTGGCCCCATCCACCAGAAACAAGATGATTTACAAGTGGTTCACTGTAAA[CG]GGTCCTGTCAGTCCTTCACTATGAAGAATATACAAGATTTTACATTCTAGTACACACAGC	37	12	31727703	GGCCCCATCCACCAGAAACAAGATGATTTACAAGTGGTTCACTGTAAACG	11	31046943	F	rs1259390;rs577905051	47;14			DENND5B;DENND5B	NM_144973;NM_001308339	Body;5URT			DENND5B	ENSCSAT00000005468	Body		2:12T1A35
cg00822261	cg00822261	0043741286	AATAATAAACAAAACTATTCAACCTTAAAATACAATCCCCATCAACCCAC			II			GAATATGAAAAAAAGAAAATGTTTTGCTCTGAAGCTGAGTTAAGAAGAAGATAGCCAAGA[CG]TGGGTTGATGGGGACTGTATTTTAAGGCTGAACAGTTTTGTTTACTATTGTTTATTATTT	37	12	31742448	CGTGGGTTGATGGGGACTGTATTTTAAGGCTGAACAGTTTTGTTTACTAT	11	31059236	F	rs1259421	15			DENND5B-AS1;DENND5B;DENND5B	NR_046909;NM_144973;NM_001308339	TSS1500;Body;5URT	chr12:31742760-31744324	N_Shore	DENND5B	ENSCSAT00000005468	Body	N_Shore	1:31T18
cg04092076	cg04092076	0008713898	CACCCAACTAAATTTAAACTCRAAAACAATATAAACAATATCAACAAAAC			II			AACACACGGTGCACCCAACTGAATTTAAACTCGGGAACAGTGTAGGCAGTGTCAACAAAG[CG]CGGTGCTGGGTCCCGAGCGTCCAAAGGTCCCTGCCAGCTCCCAGACGCGGCCAAATCCAC	37	12	31742979	ACCCAACTGAATTTAAACTCGGGAACAGTGTAGGCAGTGTCAACAAAGCG	11	31059764	F	rs528997398;rs183607711	33;11		TRUE	DENND5B	NM_144973	Body	chr12:31742760-31744324	Island	DENND5B	ENSCSAT00000005468	Body	Island	2:6G3G39
cg19086858	cg19086858	0091690959	RCTAAATTATTAATAACAAACRCRAAAATAACCCCAAAAACACRAACCCC			II			CCCGGTGACTCACCGGCCGCCTCCGAGTGCGGCTGCAAGCGAAGGGGCCGGCGCGCCAGG[CG]GGGTCCGTGCCCTTGGGGCCACCCCCGCGCCTGTTATTAATAACCCAGCGCCTGGAGGCG	37	12	31743367	CGGGGTCCGTGCCCTTGGGGCCACCCCCGCGCCTGTTATTAATAACCCAG	11	31060162	F	rs112357978	15		TRUE	DENND5B	NM_144973	Body	chr12:31742760-31744324	Island	DENND5B	ENSCSAT00000005468	Body	Island	2:5A27C16
cg24221490	cg24221490	0036783943	ACAATTTAATAACATTATTATTTATTCCACATACAAACTTTACAACTACA	0060797140	GCGATTTAATAACATTATTATTTATTCCGCGTACGAACTTTACGACTACG	I	C	Grn	GGGGCCACCCCCGCGCCTGTTATTAATAACCCAGCGCCTGGAGGCGAAAGCCCCGGTGGG[CG]CAGCCGCAAAGCCCGCACGCGGAATAAATAACAATGTCATTAAATCGCGCCCGAGCGCCA	37	12	31743443	GCGATTTAATGACATTGTTATTTATTCCGCGTGCGGGCTTTGCGGCTGCG	11	31060238	R	rs558701542	16			DENND5B;DENND5B-AS1;DENND5B	NM_001308339;NR_046909;NM_144973	TSS200;Body;Body	chr12:31742760-31744324	Island	DENND5B	ENSCSAT00000005468	Body	Island	1:10C39
cg16426785	cg16426785	0097668978	TAACCAAACTAACACTCAAACACAATTTAATAACATTATTATTTATTCCA	0023718197	TAACCGAACTAACGCTCGAACGCGATTTAATAACATTATTATTTATTCCG	I	C	Grn	ATTAATAACCCAGCGCCTGGAGGCGAAAGCCCCGGTGGGCGCAGCCGCAAAGCCCGCACG[CG]GAATAAATAACAATGTCATTAAATCGCGCCCGAGCGCCAGTTCGGCCAGAAAGCGGCGGG	37	12	31743464	TGGCCGAACTGGCGCTCGGGCGCGATTTAATGACATTGTTATTTATTCCG	11	31060259	R					DENND5B;DENND5B-AS1;DENND5B	NM_001308339;NR_046909;NM_144973	TSS200;Body;Body	chr12:31742760-31744324	Island	DENND5B	ENSCSAT00000005468	Body	Island	1:40C9
cg16649695	cg16649695	0019791156	AACAAAAAAACAAACTACAACAACAAAAAACAACTACACAACCATAAACA	0003665352	AACGAAAAAACAAACTACGACGACGAAAAACGACTACGCGACCATAAACG	I	C	Grn	GGAGGCTGCCACCACCGCTCCGGCTGTGGTCTGTGCGCCCGCCCTAGGGCGACACTGGCG[CG]CCCATGGCCGCGCAGCCGCCTCTCGCCGCCGCAGCCTGCCTCCTCGCTCGGCGCGGGGGA	37	12	31743882	AGCGAGGAGGCAGGCTGCGGCGGCGAGAGGCGGCTGCGCGGCCATGGGCG	11	31060684	R	rs551636732;rs565039447	26;41		TRUE	DENND5B;DENND5B	NM_144973;NM_144973	1stExon;5'UTR	chr12:31742760-31744324	Island	DENND5B	ENSCSAT00000005468	TSS200	Island	0:50
cg25607899	cg25607899	0097616311	AAAACACAAAAAAAATATCAACCTAAAAAACCCTCACAACCACAACTACA	0014615958	AAAACGCGAAAAAAATATCGACCTAAAAAACCCTCGCAACCGCAACTACG	I	C	Grn	CCGGGTGGGGGAGGGGCGCGGGGGGAGTGTCGGCCTGAGAGGCCCTCGCAGCCGCAGCTG[CG]CTCGCGAGCTGAGAGCCGCCGCGTCTGGCGCCCGCGGGTCAGCTGAGCGGCGCTCGGGCT	37	12	31744043	GGGGCGCGGGGGGAGTGTCGGCCTGAGAGGCCCTCGCAGCCGCAGCTGCG	11	31060845	F				TRUE	DENND5B	NM_144973	TSS200	chr12:31742760-31744324	Island	DENND5B	ENSCSAT00000005468	TSS1500	Island	3:30T2G3C12
cg10840945	cg10840945	0025617954	CACCCCCACACAAATCACAATTTAAAAAACRATAATTCAAACCRTTATAC			II			CCATCCTTATTTCTTTTAATGCAGCTTTGGGGAAGGTGAACAGCCGCTCTGAGATCATTT[CG]CATAACGGTCTGAACCATCGTCTTTTAAACTGTGACCTGTGTGGGGGTGCCTGTCTCACT	37	12	31744436	CGCATAACGGTCTGAACCATCGTCTTTTAAACTGTGACCTGTGTGGGGGT	11	31061239	F				TRUE	DENND5B	NM_144973	TSS1500	chr12:31742760-31744324	S_Shore	DENND5B	ENSCSAT00000005468	TSS1500	S_Shore	2:21T27G0
cg04707254	cg04707254	0023691910	CTTCTATCATTTATCCTAACATTTTCCAAATCAATATAAATAACCAAAAC			II			CCAACCCCCGCCTTCTGTCATTTATCCTGACATTTTCCAGGTCAGTGTAAATAGCCAAGG[CG]CTCCAGTTCCGCAGCCCTGTACCCATCCGATGTTATCGGCTCTCCCCGCAAGTAACAATC	37	12	31744695	CGCCTTGGCTATTTACACTGACCTGGAAAATGTCAGGATAAATGACAGAA	11	31061488	R	rs111838255	49		TRUE	DENND5B	NM_144973	TSS1500	chr12:31742760-31744324	S_Shore	DENND5B	ENSCSAT00000005468	TSS1500	S_Shore	0:50
cg25432940	cg25432940	0041640596	TATCCTAACATTTTCCAAATCAATATAAATAACCAAAACRCTCCAATTCC			II			CTTCTGTCATTTATCCTGACATTTTCCAGGTCAGTGTAAATAGCCAAGGCGCTCCAGTTC[CG]CAGCCCTGTACCCATCCGATGTTATCGGCTCTCCCCGCAAGTAACAATCGGAGGCTAAAG	37	12	31744706	ATCCTGACATTTTCCAGGTCAGTGTAAATAGCCAAGGCGCTCCAGTTCCG	11	31061499	F	rs145948937	3			DENND5B;DENND5B;DENND5B-AS1	NM_001308339;NM_144973;NR_046909	TSS1500;TSS1500;Body	chr12:31742760-31744324	S_Shore	DENND5B	ENSCSAT00000005468	TSS1500	S_Shore	0:50
cg21136163	cg21136163	0054619526	AACACTTCCTTCCTTACTAATAAAATATTATACATTTCAATACTTTCTAC			II			CAGAGTATGGACCTAATTGTGAACACTTTAATTACTCTTATGCAATATTGCTTTTCCTCA[CG]TAGAAAGTACTGAAATGCATAACATTTCATTAGTAAGGAAGGAAGTGCCAGGTATCTGTT	37	12	31747193	GCACTTCCTTCCTTACTAATGAAATGTTATGCATTTCAGTACTTTCTACG	11	31063828	R	rs76205267;rs539358531;rs553274126	0;1;29			DENND5B-AS1	NR_046909	Body	chr12:31742760-31744324	S_Shelf	U5	ENSCSAT00000025765	TSS200	S_Shelf	1:20G29
cg18600796	cg18600796	0052633975	AAATTATCAATAATAATTTAACCTAAAAATTTATCCTAAAATACTCTAAC			II			CAATGAGTCCCAAGGCAAACAGAACACTGTGAAGTGGGAGACCAGAATTAATCTAGTTCT[CG]TCAGAGTATTCTAGGATAAATTCCCAGGCCAAATTACCACTGACAATTTTAGAAACCCTG	37	12	31773613	CGTCAGAGTATTCTAGGATAAATTCCCAGGCCAAATTACCACTGACAATT	11	31091672	F	rs538667120	29												2:37G0T11
cg19432600	cg19432600	0071743102	CCCATTAAATAAACACATTAAACAACAAATTACTTATTCCTTCTCAAACC			II			TTTGTAAAAGACCCATTGAATGAACACATTAAACAGCAGGTTGCTTATTCCTTCTCAAAC[CG]CACTAAAAAATTCCTCTCTCGCATGTGTAGGTCCCAGAGCCAGACAGTTATGAGATGATG	37	12	31789697	CCATTGAATGAACACATTAAACAGCAGGTTGCTTATTCCTTCTCAAACCG	11	31107832	F	rs7979755;rs190541227;rs543158792	26;12;3												1:34T15
cg18054492	cg18054492	0043670977	TCTATAATTAACCATTATCAATAATAATAAAATTCTAACAACCRCRTATC			II			CTCTTCTGAACTGGTTGCTGTGGAGATTAAAAACTTTGTACACAGCACATTGCACACAGG[CG]ATACGCGGTTGTTAGAATCTCATTACCATTGACAATGGCTAATTATAGATGTGAACATCT	37	12	31799111	CTATAATTAGCCATTGTCAATGGTAATGAGATTCTAACAACCGCGTATCG	11	31121598	R	rs79919129;rs189746148;rs146827266	0;11;35			METTL20	NM_001135864	TSS1500							3:5T1A0A41
cg03332734	cg03332734	0072803591	CATTATATTACCCAAACTAAAATTTTCATATTTTTTATCACAAAACCTCA	0015605271	CATTATATTACCCAAACTAAAATTTTCGTATTTTTTATCACAAAACCTCG	I	C	Grn	GAGACCAGGTTTCATTATGTTGCCCAGGCTGGAATTTTCGTATTTTTTGTCACAAAGCCT[CG]CTATGTTGCCCAGGCTGGTTTCAAACTCCTGGCTTCAAACAGTCCTCACACCTTAGCCTC	37	12	31799795	CATTATGTTGCCCAGGCTGGAATTTTCGTATTTTTTGTCACAAAGCCTCG	11	31122269	F	rs555401030;rs111830059	49;1			METTL20	NM_001135864	TSS1500							0:50
cg12575383	cg12575383	0049688155	TCAAAATTAACTCACCATCTAACCTAACAACAATTAAAACCTACTCTAAC			II			AAAATGCAGAAACACGATTTTCCTGTTTCTTAGTTTTGGACCGTTTTCCCCCCTCTAGCA[CG]CCAGAGCAGGTTTTAATTGTTGTCAGGTCAGATGGTGAGTTAACTTTGAGTGTTGAGTTG	37	12	31811624	CGCCAGAGCAGGTTTTAATTGTTGTCAGGTCAGATGGTGAGTTAACTTTG	11	31134162	F					METTL20;METTL20;METTL20	NM_173802;NM_001135863;NM_001135864	TSS1500;TSS1500;5URT			METTL20	ENSCSAT00000005460	TSS1500	N_Shore	2:30G6C12
cg15445795	cg15445795	0068620838	TCCTTACCTAACTTTACTAACACCRCCCTCRAAAATAAAACATAAAACTC			II			GTAGCGGGACCCCGGAAATGTAAAGCATGAGCGGGAACAGTCGCCAGGGCGAGTGACAGG[CG]AGCCCTATGCTTTACTTCCGAGGGCGGTGTCAGCAAAGCTAGGTAAGGAGACAGGGAGGA	37	12	31812253	CCTTACCTAGCTTTGCTGACACCGCCCTCGGAAGTAAAGCATAGGGCTCG	11	31134785	R	rs542122987;rs555756135	29;49		TRUE	C12orf72;C12orf72;C12orf72;C12orf72	NM_173802;NM_001135863;NM_173802;NM_001135864	1stExon;TSS1500;5'UTR;5'UTR			METTL20	ENSCSAT00000005460	Body	Island	2:4T3G41
cg18343593	cg18343593	0008617135	TTATTTAAAATTTAAACCCCATATCATTTAAATCRACRCTTCCCTCTCCC			II			AAATACCAAGTGGTCACCACAGTCACATACTTCATAACCCATGCCTCATCGGTGCTGGGA[CG]GGAGAGGGAAGCGCCGATCTAAATGACATGGGGTCCAAATCCCAAATAATCTCTATTTGC	37	12	31812492	CGGGAGAGGGAAGCGCCGATCTAAATGACATGGGGTCCAAATCCCAAATA	11	31135024	F	rs143671457	49			METTL20;METTL20;METTL20	NM_173802;NM_001135863;NM_001135864	5URT;TSS200;5URT			METTL20	ENSCSAT00000005460	Body	S_Shore	2:18G6G24
cg09629053	cg09629053	0015781532	AACAAATAAAAATTATTTAAAATTTAAACCCCATATCATTTAAATCAACA	0048677969	AACAAATAAAAATTATTTAAAATTTAAACCCCATATCATTTAAATCGACG	I	C	Grn	TCACCACAGTCACATACTTCATAACCCATGCCTCATCGGTGCTGGGACGGGAGAGGGAAG[CG]CCGATCTAAATGACATGGGGTCCAAATCCCAAATAATCTCTATTTGCTCTGCGTTACCTT	37	12	31812505	CGCCGATCTAAATGACATGGGGTCCAAATCCCAAATAATCTCTATTTGCT	11	31135037	F	rs143671457	36		TRUE	C12orf72;C12orf72;C12orf72	NM_001135863;NM_173802;NM_001135864	TSS200;5'UTR;5'UTR			METTL20	ENSCSAT00000005460	Body	S_Shore	3:5G6G30G6
cg14437324	cg14437324	0076681495	RATCTAAATAACATAAAATCCAAATCCCAAATAATCTCTATTTACTCTAC			II			AGGGAAGCGCCGATCTAAATGACATGGGGTCCAAATCCCAAATAATCTCTATTTGCTCTG[CG]TTACCTTTAAACTTAGGCTGCGTTGTGTGATTCAAGTGACAGCCTAGTACTGCTTAACAA	37	12	31812558	CGCAGAGCAAATAGAGATTATTTGGGATTTGGACCCCATGTCATTTAGAT	11	31135090	R	rs143671457	19		TRUE	C12orf72;C12orf72;C12orf72	NM_001135863;NM_173802;NM_001135864	TSS200;5'UTR;5'UTR			METTL20	ENSCSAT00000005460	Body	S_Shore	3:0G6G30G11
cg01720074	cg01720074	0034646990	AATATAACCACAAAATAACAATAAAACACAACAAACTCTCTTTAAACAAC			II			ACAAAGAAAAAGATGTGACCACAAGGTGGCAGTGGGACACAACAAGCTCTCTTTGGACAG[CG]CTTTGACAGGTTTGTATGCCGGGAAGTCCCTCACAGCATGAGACCTTCCAAAGGCAGCGA	37	12	31835278	CGCTGTCCAAAGAGAGCTTGTTGTGTCCCACTGCCACCTTGTGGTCACAT	11	31160984	R					AMN1;AMN1;AMN1;AMN1;AMN1	NR_103523;NR_103522;NM_001278412;NM_001278411;NM_001113402	Body;Body;Body;Body;Body			AMN1	ENSCSAT00000005458	Body		2:20C17T11
cg23008279	cg23008279	0099796194	TCAACRTACTTATCTTTCTCTACAAACACTCCAATATAATAATCATTTAC			II			TCCGCATTTCTTCAACGTGCTTATCTTTCTCTGCAAACACTCCAGTGTGGTAGTCATTTG[CG]CCTTCCTGTTCTCTTTGTTAGCTTCCATTTTGTGGGTCAGTTTCTCTTCTGCTATTTCAC	37	12	31868380	CAACGTGCTTATCTTTCTCTGCAAACACTCCAGTGTGGTAGTCATTTGCG	11	31193738	F	rs554755254;rs575025321	37;3			AMN1;AMN1;AMN1;AMN1;AMN1	NM_001278412;NM_001278411;NR_103523;NR_103522;NM_001113402	5URT;5URT;Body;Body;Body			AMN1	ENSCSAT00000005458	Body		3:3T5C27T12
cg00659570	cg00659570	0022790863	ATATCTCACTACTATACTATTCATATTATATCTTCCATTCACATTAAAAC			II			GACCTGGCTTTATGTCTCACTACTGTGCTATTCATATTGTATCTTCCATTCACATTGGAG[CG]CTACTTTCTGGTCTTCTCTCATATTTCTACCTTTCCTGCCTGTCAAACCTTTACTCTTTT	37	12	31880438	CGCTCCAATGTGAATGGAAGATACAATATGAATAGCACAGTAGTGAGACA	11	31206027	R	rs536391106	8			AMN1;AMN1;AMN1;AMN1;AMN1	NM_001278412;NM_001278411;NR_103523;NR_103522;NM_001113402	5URT;5URT;Body;Body;Body	chr12:31881630-31882461	N_Shore	AMN1	ENSCSAT00000005458	Body	N_Shore	2:9G2A37
cg09074965	cg09074965	0040666840	AATAAATAACAAAACCRAAAACTAAACCCAACAATCTCAACCAAAAATCC			II			GTCACGTGGCTGGTGAATGGCAGAGCCGGGGGCTGAACCCAGCAATCTCAGCCAGGGATC[CG]TGGTCTTAACCACTTTGTTACCTTTATCCCAGGGTCTGTCAATGTTTATTCCAGTTACAG	37	12	31881467	CGGATCCCTGGCTGAGATTGCTGGGTTCAGCCCCCGGCTCTGCCATTCAC	11	31207036	R	rs115121619;rs142537579	45;18			AMN1;AMN1;AMN1;AMN1;AMN1	NM_001278412;NM_001278411;NR_103523;NR_103522;NM_001113402	5URT;5URT;Body;Body;Body	chr12:31881630-31882461	N_Shore	AMN1	ENSCSAT00000005458	Body	N_Shore	0:50
cg22929235	cg22929235	0031626978	AAATAATTAAAACCACRAATCCCTAACTAAAATTACTAAATTCAACCCCC			II			TAGGCACAGGGAGAGGTTACGTTACCGGTCCATGGTCACGTGGCTGGTGAATGGCAGAGC[CG]GGGGCTGAACCCAGCAATCTCAGCCAGGGATCCGTGGTCTTAACCACTTTGTTACCTTTA	37	12	31881433	CGGGGGCTGAACCCAGCAATCTCAGCCAGGGATCCGTGGTCTTAACCACT	11	31207002	F	rs142537579	18		TRUE	AMN1;AMN1	NM_001113402;NR_004854	Body;Body	chr12:31881630-31882461	N_Shore	AMN1	ENSCSAT00000005458	Body	N_Shore	3:38C6T3A0
cg11243680	cg11243680	0025792850	TATCCTCAACCAAAAAACRACAAATCAAAAACCCAAAAACAAAAACACAC			II			CTTTGCACAACTGTCCTCAGCCAGGAAACGACAGATCAGGAACCCAGGGACAGAAACACA[CG]CGGGGCCTCTTCAGAGGTCGGCGGGGGGGGTGGGAAAGGGGCGGGGAGGAAGAGCAGCGC	37	12	31881778	GTCCTCAGCCAGGAAACGACAGATCAGGAACCCAGGGACAGAAACACACG	11	31207347	F				TRUE	AMN1;AMN1	NM_001113402;NR_004854	Body;Body	chr12:31881630-31882461	Island	AMN1	ENSCSAT00000005458	Body	Island	2:17C19G12
cg03532709	cg03532709	0009748188	ATCCCTAACTAAATTCTAAAAACCCTAAAACCRCRAAAAAAACTTCAAAC			II			CAGGGTAGACTCACAGATCCAGGAGCTGACTGACCCGCCGTGGGCGAGGCATCGCTGCAG[CG]TCTGAAGCCTCTTCCGCGGTCCCAGGGCCTCCAGAACCCAGCCAGGGACCGTCCGCCAAC	37	12	31881951	TCCCTGGCTGGGTTCTGGAGGCCCTGGGACCGCGGAAGAGGCTTCAGACG	11	31207516	R	rs535179290;rs139742682	19;33		TRUE	AMN1;AMN1;AMN1	NM_001113402;NR_004854;NM_001113402	5'UTR;Body;1stExon	chr12:31881630-31882461	Island	AMN1	ENSCSAT00000005458	TSS200	Island	1:21A28
cg12138057	cg12138057	0015639273	AATTTTTATAACATCACACAAATTTTTCCAATAACCAAAACATAACCACA	0081781538	AATTTTTATAACGTCACACGAATTTTTCCGATAACCGAAACGTAACCACG	I	C	Grn	GCGCGACGCGTAGGTTTTTGTGACGTCACACGGATTTTTCCGGTGACCGGGGCGTGGCCA[CG]CTTCGGACTCCACAAGGAAAGAAGAGAGCCCCCTTTGGGGCGGAGCCACTGAGGGCTGCG	37	12	31882084	GGTTTTTGTGACGTCACACGGATTTTTCCGGTGACCGGGGCGTGGCCACG	11	31207649	F					AMN1;AMN1;AMN1;AMN1;AMN1;AMN1;AMN1;AMN1	NM_001278412;NM_001113402;NM_001278411;NM_001113402;NM_001278412;NM_001278411;NR_103523;NR_103522	1stExon;1stExon;1stExon;5URT;5URT;5URT;Body;Body	chr12:31881630-31882461	Island	AMN1	ENSCSAT00000005458	TSS200	Island	0:50
cg15592187	cg15592187	0091709580	CCTCAATAACTCCRCCCCAAAAAAAACTCTCTTCTTTCCTTATAAAATCC			II			ACGCGTAGGTTTTTGTGACGTCACACGGATTTTTCCGGTGACCGGGGCGTGGCCACGCTT[CG]GACTCCACAAGGAAAGAAGAGAGCCCCCTTTGGGGCGGAGCCACTGAGGGCTGCGCGGAA	37	12	31882089	CGGACTCCACAAGGAAAGAAGAGAGCCCCCTTTGGGGCGGAGCCACTGAG	11	31207654	F	rs544824735;rs71445815;rs564949389;rs572158620	0;25;35;45		TRUE	AMN1;AMN1;AMN1	NM_001113402;NR_004854;NM_001113402	5'UTR;Body;1stExon	chr12:31881630-31882461	Island	AMN1	ENSCSAT00000005458	TSS200	Island	3:6T17T5C19
cg14202610	cg14202610	0007614546	ACRTCTACTCCRATTCAACTACAAAAAATTTCTTAAAAATTCAACCCAAC			II			TCACCTGGCGGGCGTCTGCTCCGGTTCAGCTGCAGGAGGTTTCTTGGGAGTTCAGCCCAG[CG]CGCAGCCCCGCCGCGACGCCGCGAGCCGAGAACTCTCCTGGGGCGAAGGGAGCGCTGAGA	37	12	31882280	CGTCTGCTCCGGTTCAGCTGCAGGAGGTTTCTTGGGAGTTCAGCCCAGCG	11	31207845	F	rs532489308	26		TRUE	AMN1;AMN1	NR_004854;NM_001113402	TSS200;TSS200	chr12:31881630-31882461	Island	AMN1	ENSCSAT00000005458	TSS1500	Island	1:32C17
cg07007050	cg07007050	0059772153	CRATTCAACTACAAAAAATTTCTTAAAAATTCAACCCAACRCRCAACCCC			II			GGCGTCTGCTCCGGTTCAGCTGCAGGAGGTTTCTTGGGAGTTCAGCCCAGCGCGCAGCCC[CG]CCGCGACGCCGCGAGCCGAGAACTCTCCTGGGGCGAAGGGAGCGCTGAGAAGTCGCTACT	37	12	31882290	GGTTCAGCTGCAGGAGGTTTCTTGGGAGTTCAGCCCAGCGCGCAGCCCCG	11	31207855	F	rs532489308;rs552398360;rs566129875	36;3;2		TRUE	AMN1;AMN1	NR_004854;NM_001113402	TSS200;TSS200	chr12:31881630-31882461	Island	AMN1	ENSCSAT00000005458	TSS1500	Island	2:22C18T8
cg16014770	cg16014770	0091805142	TCAATAAACTCRAATCCTCTAACACRCTCCRTTTAATATTAATAAAATCC			II			AGGATGCGTTGGATGCTGGGCCATACCCTTGGCGATGCACACTGGAGACCCGCTCGGATA[CG]GACTCCATTAACATCAAACGGAGCGTGTTAGAGGATCCGAGTTTACTGAGCACTTTCTAG	37	12	31882421	CGGACTCCATTAACATCAAACGGAGCGTGTTAGAGGATCCGAGTTTACTG	11	31207986	F	rs142324470;rs151284075	25;51		TRUE	AMN1;AMN1	NR_004854;NM_001113402	TSS1500;TSS1500	chr12:31881630-31882461	Island	AMN1	ENSCSAT00000005458	TSS1500	Island	1:28T21
cg04176360	cg04176360	0075736228	TTTACAAATAAAAACACTACRTACCAACAAATAACCTCACTAAAAATTTC			II			TTTAGCCTTATTTTACAGATGAGGACACTGCGTACCAACAAGTAACCTCACTAAGAATTT[CG]TCATGGAGGAGAAGGGAACCTGTATTCAAATTAGGAAGGATCCTGAAGAAAGGGCACCTT	37	12	31882626	TTACAGATGAGGACACTGCGTACCAACAAGTAACCTCACTAAGAATTTCG	11	31208187	F	rs74087504;rs554382133;rs574287778;rs141664824	46;43;29;17			AMN1;AMN1;AMN1;AMN1;AMN1	NM_001278412;NM_001278411;NM_001113402;NR_103523;NR_103522	TSS1500;TSS1500;TSS1500;TSS1500;TSS1500	chr12:31881630-31882461	S_Shore	AMN1	ENSCSAT00000005458	TSS1500	S_Shore	2:13T21G14
cg08198187	cg08198187	0059780561	ATTCCCTTCTCCTCCATAACRAAATTCTTAATAAAATTACTTATTAATAC			II			ATTCATTATAATCCGGTGAAATCGTAATTATTTAGCCTTATTTTACAGATGAGGACACTG[CG]TACCAACAAGTAACCTCACTAAGAATTTCGTCATGGAGGAGAAGGGAACCTGTATTCAAA	37	12	31882596	TTCCCTTCTCCTCCATGACGAAATTCTTAGTGAGGTTACTTGTTGGTACG	11	31208157	R	rs574287778;rs141664824	3;15		TRUE	AMN1;AMN1	NR_004854;NM_001113402	TSS1500;TSS1500	chr12:31881630-31882461	S_Shore	AMN1	ENSCSAT00000005458	TSS1500	S_Shore	1:17G32
cg04202120	cg04202120	0085711920	ATTACTTCTCCTAAAATCTACAACTTTCAAAACACTTTATAAAAAAAATC			II			AATAGTTTGGGATGGCTACACTGGAGAGTGATCAAGAGTGAGTGTAGGGCAGGGGTTGGC[CG]ACTTTTTCCATAAAGTGCTCTGAAAGTTGCAGATTCCAGGAGAAGTAACTATTGTCAGAC	37	12	31883115	TTACTTCTCCTGGAATCTGCAACTTTCAGAGCACTTTATGGAAAAAGTCG	11	31208686	R	rs146976796;rs551024110	1;48		TRUE	AMN1;AMN1	NR_004854;NM_001113402	TSS1500;TSS1500	chr12:31881630-31882461	S_Shore	AMN1	ENSCSAT00000005458	TSS1500	S_Shore	1:16C33
cg14690649	cg14690649	0049809883	TAAACRCACCCAAAACTAACTTCATAAATAAACAAAATATACAATCACAC			II			AACAAAGAAATTACGAATTTTAAGATGGTGATAGCAGAGCACTAAACCCAGAGTGGGGCC[CG]TGTGACTGCACATTTTGCCCACCCATGAAGCCAGCCCTGGGTGCGTCCAACTTCAGGATT	37	12	31884655	GGACGCACCCAGGGCTGGCTTCATGGGTGGGCAAAATGTGCAGTCACACG	11	31210231	R	rs141600983;rs562981099	1;51		TRUE				chr12:31881630-31882461	S_Shelf				S_Shelf	3:18A18A8A3
cg24881129	cg24881129	0089740362	TAAAACTAATTCTTCAAATTCTACTTCAAATTATCAAAAACTATACTCCC			II			CCATGTGGAACTGAAGCTAATTCTTCAAGTTCTGCTTCAGGTTATCAGGAACTGTGCTCC[CG]TAATTTAACCATTTATGATAAGTACAAGATTTTCACACAGAAAAAATTATTCTGCTGGTG	37	12	31938588	CGGGAGCACAGTTCCTGATAACCTGAAGCAGAACTTGAAGAATTAGCTTC	11	31251094	R	rs556790927;rs114363024	23;2												1:39T10
cg17909099	cg17909099	0090670846	TAAAAATTAAAAAACTCACCTAACAAAAAAAATACTTTATAACCAAACAC			II			ACGTGAAGTGATCCACCCACTTCAGCCTCCCAAAGTGCTGGGATTACAGGAGTGAGCCAC[CG]TGCCTGGCCACAAAGTATCTCTTTTGTCAGGTGAGTTTTTTAACTTCTAGAAATATGCCA	37	12	31946321	AGAAGTTAAAAAACTCACCTGACAAAAGAGATACTTTGTGGCCAGGCACG	11	31263457	R	rs118047082;rs111431194	4;13			H3F3C	NM_001013699	TSS1500	chr12:31944806-31945230	S_Shore					2:5T42T1
cg04059413	cg04059413	0087786349	ATCTCRAAACCAAAATTCAATTAAAACAAAAAATACCTATCTAACCRAAC			II			GTGATCCACCCCCCACCCCTCAGCCTCCCAAAGTGCTGGGATTACAGGCGTGAGCTGCCA[CG]CCCGGCCAGACAGGCATTTCTTGCCTCAACTGAACCTTGGCTTCGAGATGGCAGCACAAG	37	12	31990663	CGCCCGGCCAGACAGGCATTTCTTGCCTCAACTGAACCTTGGCTTCGAGA	11	31314051	F	rs111322333;rs112790709;rs146000236	0;1;38												3:6A10C4C27
cg17992726	cg17992726	0042621148	AATACCCAACACATAATAAACCTTCAAAAAATACTATCTACTAATCCTAC			II			ATTCTCAGTACAATGCCCAGCACATGGTGAGCCTTCAAGAAATGCTATCTACTAGTCCTA[CG]TGCAATGCACTGTGGAGAGGGCTAAAAATGACATGTGTGGCACGAGTTGCAGTTTAATCC	37	12	32044290	ATGCCCAGCACATGGTGAGCCTTCAAGAAATGCTATCTACTAGTCCTACG	11	31341887	F	rs7964991;rs180792252	18;16												1:3T46
cg00487132	cg00487132	0032786867	ACCATCATACTAAACTAAAATATCTTCTCTTTTATTTACTAATCCACAAC			II			TACAGGCATGAGCCATCATGCTGGGCTAAAATATCTTCTCTTTTGTTTGCTGATCCACAG[CG]TTGGTTTTATTTCTTATTAGTTTATATTACGTGGTGTCAGAAGTGGGATACAGAGCAGTT	37	12	32068549	CGCTGTGGATCAGCAAACAAAAGAGAAGATATTTTAGCCCAGCATGATGG	11	31370036	R														1:21C28
cg17110559	cg17110559	0067713932	CACAATCTCTAATTTACCATCCTAATTACAACCTTCATTACTAAATAAAC			II			CTCTCCAGTGGCACAATCTCTGATTTGCCATCCTGGTTGCAACCTTCATTACTAAGTAAA[CG]CTTACGTAAACCTTAATAATGAGATTCGGGCAATATGATTAAATATTGGTTTATTTGAGT	37	12	32111392	ACAATCTCTGATTTGCCATCCTGGTTGCAACCTTCATTACTAAGTAAACG	11	31401837	F				TRUE	C12orf35	NM_018169	TSS1500	chr12:32112161-32112833	N_Shore	KIAA1551	ENSCSAT00000005453	TSS1500	N_Shore	2:16T13A19
cg20731015	cg20731015	0042729853	TAAAACAAAACATAACTATTCCTAAATCCTAAACCTAACTCCTCAACCCA	0067684573	TAAAACGAAACGTAACTATTCCTAAATCCTAAACCTAACTCCTCGACCCG	I	C	Grn	CCGCCTCGGGCGTGAGGCGGAGCGTAGCTGTTCCTGGATCCTGGGCCTGGCTCCTCGACC[CG]CCCCTGGAGGCGGACCCCACTTGACTTAAACTCTGGGGCCCGGGAGGCCGCCGGTTTTCT	37	12	32112329	TGAGGCGGAGCGTAGCTGTTCCTGGATCCTGGGCCTGGCTCCTCGACCCG	11	31402762	F	rs563445655;rs12370315;rs545820625;rs559368416	50;39;35;12		TRUE	C12orf35	NM_018169	TSS200	chr12:32112161-32112833	Island	KIAA1551	ENSCSAT00000005453	5'UTR	Island	1:11C38
cg17560472	cg17560472	0073704225	AAAAACAAATCAAAAAACCAAACCCAAAATCCAAAAACAACTACACTCCA	0047690161	AAAAACGAATCGAAAAACCAAACCCAAAATCCAAAAACAACTACGCTCCG	I	C	Grn	CTCTGGTGGCACTAGGACCGCGGCGGCGCGGCCCTCGCAGCCACCGCCTCGGGCGTGAGG[CG]GAGCGTAGCTGTTCCTGGATCCTGGGCCTGGCTCCTCGACCCGCCCCTGGAGGCGGACCC	37	12	32112286	AGGGGCGGGTCGAGGAGCCAGGCCCAGGATCCAGGAACAGCTACGCTCCG	11	31402719	R	rs12370315;rs545820625;rs559368416;rs528417858	6;10;33;49		TRUE	C12orf35	NM_018169	TSS200	chr12:32112161-32112833	Island	KIAA1551	ENSCSAT00000005453	TSS200	Island	1:6C43
cg10616672	cg10616672	0080662973	RCCCCTAAAAACRAACCCCACTTAACTTAAACTCTAAAACCCRAAAAACC			II			CTCCTCGACCCGCCCCTGGAGGCGGACCCCACTTGACTTAAACTCTGGGGCCCGGGAGGC[CG]CCGGTTTTCTCCCCGCTTGCCGGGGTGGTCCTCTTCCCTTTGTCGGTAAGTGTGAGACGA	37	12	32112379	CCCCTGGAGGCGGACCCCACTTGACTTAAACTCTGGGGCCCGGGAGGCCG	11	31402812	F	rs528417858;rs548370995;rs561875518	46;12;7		TRUE	C12orf35;C12orf35	NM_018169;NM_018169	5'UTR;1stExon	chr12:32112161-32112833	Island	KIAA1551	ENSCSAT00000005453	5'UTR	Island	0:50
cg05872643	cg05872643	0079693537	CACCRAAAAACRAACCTCRCTAACTATTTTCCCTCATTACCTAACTCTAC			II			GCCGAGCCTTGCACCGGAGGGCGGGCCTCGCTGGCTGTTTTCCCTCATTGCCTGGCTCTG[CG]CGGTAGAGGTCGCGAGTGGCGAAGGCTAGGACGCATTTTGTCGAACTGCGAGGCGCGGCT	37	12	32112763	ACCGGAGGGCGGGCCTCGCTGGCTGTTTTCCCTCATTGCCTGGCTCTGCG	11	31403191	F	rs575431149	14		TRUE	C12orf35	NM_018169	5'UTR	chr12:32112161-32112833	Island	KIAA1551	ENSCSAT00000005453	Body	Island	1:44G5
cg09970396	cg09970396	0039709225	AAACCTCCTAAAACAAAATTACTATACTAACATCTATCTCCAAATAATCC			II			CTCTTAAGCCGAAGCCTCCTGGAACAGAATTGCTGTACTGGCATCTATCTCCAAGTGGTC[CG]CGAACGCTTCTGCGCCGGCGATGGTTTCTGTTCCTCAGCAATAGTTCCTTGAGGCATTTT	37	12	32113004	AGCCTCCTGGAACAGAATTGCTGTACTGGCATCTATCTCCAAGTGGTCCG	11	31403428	F	rs114920211;rs559407410	3;2		TRUE	C12orf35	NM_018169	5'UTR	chr12:32112161-32112833	S_Shore	KIAA1551	ENSCSAT00000005453	Body	S_Shore	3:13G20G7C7
cg18676313	cg18676313	0012753110	ACCTCCTAAAACAAAATTACTATACTAACATCTATCTCCAAATAATCCRC			II			CTTAAGCCGAAGCCTCCTGGAACAGAATTGCTGTACTGGCATCTATCTCCAAGTGGTCCG[CG]AACGCTTCTGCGCCGGCGATGGTTTCTGTTCCTCAGCAATAGTTCCTTGAGGCATTTTTA	37	12	32113006	CGCGGACCACTTGGAGATAGATGCCAGTACAGCAATTCTGTTCCAGGAGG	11	31403430	R	rs114920211;rs559407410	5;4		TRUE	C12orf35	NM_018169	5'UTR	chr12:32112161-32112833	S_Shore	KIAA1551	ENSCSAT00000005453	Body	S_Shore	3:11G20G7C9
cg21568081	cg21568081	0080728149	CCTTAAAACATTTTTAAATACACAAACRCATACCCATCTTAAATATTCTC			II			CAGCAATAGTTCCTTGAGGCATTTTTAAATGCACAAACGCATACCCATCTTAGGTGTTCT[CG]AGGGACACGGATTCCCTAAGCAAACGTCCTTAGGGTCCTGAGTTCAGCAGCAAACTTTCG	37	12	32113101	CTTGAGGCATTTTTAAATGCACAAACGCATACCCATCTTAGGTGTTCTCG	11	31403525	F	rs573134732;rs542150440;rs562001073	42;19;15		TRUE	C12orf35	NM_018169	5'UTR	chr12:32112161-32112833	S_Shore	KIAA1551	ENSCSAT00000005453	Body	S_Shore	1:29G20
cg02235652	cg02235652	0065626176	TTAATCTTCTAAAATCTAATATATAATTTACTAACCCACAAAACCTTCAC			II			CATGACCAGCTGTCAGAACTTCTAAAAGAGTTTCCTTATGGCATTGAGGCTGTGAATACA[CG]TGAAGGTTCTGTGGGCCAGCAAACTACATACCAGACCTCAGAAGATCAAACTGCTGATAA	37	12	32137103	CGTGAAGGTTCTGTGGGCCAGCAAACTACATACCAGACCTCAGAAGATCA	11	31427620	F	rs200618540;rs149993652;rs557584448	0;1;27			KIAA1551	NM_018169	Body			KIAA1551	ENSCSAT00000005453	Body		2:6A20G22
cg18714582	cg18714582	0018615198	TATATCTATCTTTTAAATATTTTCAACTTCAAATTCCAAACATACCTCTC			II			ATTGGAGTAAGAAAAAAGCTCCTTGGAAACAGGAGAGACATGATTATCTCAAAGAGAAAG[CG]AGAGGCATGTTTGGAATCTGAAGCTGAAAACACTCAAAAGACAGATACACAGATTGACCA	37	12	32143047	GTATCTGTCTTTTGAGTGTTTTCAGCTTCAGATTCCAAACATGCCTCTCG	11	31432992	R	rs542468403	25			KIAA1551	NM_018169	Body			KIAA1551	ENSCSAT00000005453	Body		0:50
cg08441518	cg08441518	0034652853	TACRCCTATAAAAATAAATATCAATATTATCAAACAACTCCTTATTTACC			II			TTTAAAAGACTCCTACAGAGAAACTGCTGGTTTTCAAGATAACTCTAATAATGCATGTGG[CG]GCAAACAAGGAGCTGTTTGACAACACTGACATCTATTCCTACAGGCGTAGAAGCCCTTTG	37	12	32201102	ACGCCTGTAGGAATAGATGTCAGTGTTGTCAAACAGCTCCTTGTTTGCCG	11	31493517	R	rs533042163;rs546745687;rs1716947	0;1;48												2:4G27C17
cg08039583	cg08039583	0087763199	TAAAAATTCTTAAAACCCATACCAAACATTCTTCTAAATATATAACATAC			II			ACCCCCTGTAAACTGAGGATAATGGCTCTTACCTCAAAGCATTGTTAGGATTGGAGAGAA[CG]CATGTTACATACTTAGAAGAATGCTTGGTATGGGTCTCAAGAACTCTTAGCTCTTATTGT	37	12	32258877	CGCATGTTACATACTTAGAAGAATGCTTGGTATGGGTCTCAAGAACTCTT	11	31548144	F	rs541388132;rs180687413	27;51		TRUE	BICD1;BICD1	NM_001714;NM_001003398	TSS1500;TSS1500	chr12:32259249-32260165	N_Shore	BICD1	ENSCSAT00000005450	TSS1500	N_Shore	2:30C1C17
cg03784614	cg03784614	0029666299	CCAAAACTTTATCCCAATAACAATAAAAAACCCCAAAAACAACATAAACA	0097806572	CCAAAACTTTATCCCGATAACAATAAAAAACCCCGAAAACGACGTAAACG	I	C	Grn	GAGAAAGCGTTCCAGGCAGTTTCCTGAGCTTCGGCCCTCGACGTAGCAAAAGAGCCCGGG[CG]CCCACGCCGCTCTCGGGGTCTTCTACTGCCACCGGGACAAAGCCCTGGGAGGAGCTCCCG	37	12	32259462	CCAGGGCTTTGTCCCGGTGGCAGTAGAAGACCCCGAGAGCGGCGTGGGCG	11	31548726	R	rs564359059	46		TRUE	BICD1;BICD1	NM_001714;NM_001003398	TSS1500;TSS1500	chr12:32259249-32260165	Island	BICD1	ENSCSAT00000005450	TSS1500	Island	3:16A11C19A1
cg21574531	cg21574531	0087617923	CCACATAACAACAACTCCAAACAAAAAACAAAAAACAAATAAAATCAACA	0077758323	CCGCGTAACGACGACTCCGAACAAAAAACGAAAAACGAATAAAATCAACG	I	C	Grn	CGCGCGCCCGGCGGGAGGCGCCTCGGGATGTTTCCGTCTGGTCCTTCCCTCCGCCCCCCG[CG]CTGACTCCATCCGCTCCCCGCCCCCTGCTCGGAGCCGCCGCCACGCGGGAAGGGAGGGAG	37	12	32259703	CCGCGTGGCGGCGGCTCCGAGCAGGGGGCGGGGAGCGGATGGAGTCAGCG	11	31548968	R	rs571872391;rs534243884;rs554474689	20;21;26		TRUE	BICD1;BICD1	NM_001714;NM_001003398	TSS1500;TSS1500	chr12:32259249-32260165	Island	BICD1	ENSCSAT00000005450	TSS1500	Island	0:50
cg01248866	cg01248866	0032647525	AAAAATCAAAAACAAAACAACAAAAACCACCACATATATCCTCAAAACCA	0085767294	AAAAATCAAAAACGAAACGACAAAAACCGCCGCATATATCCTCGAAACCG	I	A	Red	GCTACCCGCGGCCGCCGCAGCCCGGGCCATGCCGCACGGCTGCTGACCGCACGCAGGGGC[CG]GCCCCGAGGACACATGCGGCGGCCTTTGCCGCCTCGCCCCTGACCCTCTGCCCTGTTCTC	37	12	32260000	CGGCCCCGAGGACACATGCGGCGGCCTTTGCCGCCTCGCCCCTGACCCTC	11	31549258	F	rs577840966	4		TRUE	BICD1;BICD1	NM_001714;NM_001003398	TSS200;TSS200	chr12:32259249-32260165	Island	BICD1	ENSCSAT00000005450	TSS200	Island	1:27C22
cg13312842	cg13312842	0083661586	AAAACAAAAAATCAAAAACAAAACAACAAAAACCACCACATATATCCTCA	0028615254	AAAACAAAAAATCAAAAACGAAACGACAAAAACCGCCGCATATATCCTCG	I	A	Red	CGCGGCCGCCGCAGCCCGGGCCATGCCGCACGGCTGCTGACCGCACGCAGGGGCCGGCCC[CG]AGGACACATGCGGCGGCCTTTGCCGCCTCGCCCCTGACCCTCTGCCCTGTTCTCCATGTT	37	12	32260006	AGGGCAGAGGGTCAGGGGCGAGGCGGCAAAGGCCGCCGCATGTGTCCTCG	11	31549264	R					BICD1;BICD1	NM_001714;NM_001003398	TSS200;TSS200	chr12:32259249-32260165	Island	BICD1	ENSCSAT00000005450	5'UTR	Island	1:21C28
cg11387990	cg11387990	0029601855	AACATAAAAAACAAAACAAAAAATCAAAAACAAAACAACAAAAACCACCA	0064612184	AACATAAAAAACAAAACAAAAAATCAAAAACGAAACGACAAAAACCGCCG	I	C	Grn	AGCCCGGGCCATGCCGCACGGCTGCTGACCGCACGCAGGGGCCGGCCCCGAGGACACATG[CG]GCGGCCTTTGCCGCCTCGCCCCTGACCCTCTGCCCTGTTCTCCATGTTGCATTTCTCGTC	37	12	32260018	CGGCGGCCTTTGCCGCCTCGCCCCTGACCCTCTGCCCTGTTCTCCATGTT	11	31549276	F				TRUE	BICD1;BICD1	NM_001714;NM_001003398	TSS200;TSS200	chr12:32259249-32260165	Island	BICD1	ENSCSAT00000005450	5'UTR	Island	1:9C40
cg11210652	cg11210652	0044639862	AACCCTCTACCCTATTCTCCATATTACATTTCTCATCAATTTCTCAAACA	0091605959	AACCCTCTACCCTATTCTCCATATTACATTTCTCGTCAATTTCTCGAACG	I	A	Red	CGCCTCGCCCCTGACCCTCTGCCCTGTTCTCCATGTTGCATTTCTCGTCAGTTTCTCGGG[CG]GTGTAGCTGCCGCTGCCACCAGAGCCGGCGGGGCATCGCGCTGCTCATTCATCCGGCCGC	37	12	32260091	CGCCCGAGAAACTGACGAGAAATGCAACATGGAGAACAGGGCAGAGGGTC	11	31549349	R				TRUE	BICD1;BICD1	NM_001714;NM_001003398	TSS200;TSS200	chr12:32259249-32260165	Island	BICD1	ENSCSAT00000005450	5'UTR	Island	0:50
cg21587861	cg21587861	0042718591	CTATTCTCCATATTACATTTCTCRTCAATTTCTCRAACRATATAACTACC			II			GACCCTCTGCCCTGTTCTCCATGTTGCATTTCTCGTCAGTTTCTCGGGCGGTGTAGCTGC[CG]CTGCCACCAGAGCCGGCGGGGCATCGCGCTGCTCATTCATCCGGCCGCACTTTCTTTTCC	37	12	32260103	CGGCAGCTACACCGCCCGAGAAACTGACGAGAAATGCAACATGGAGAACA	11	31549361	R	rs540135267	11		TRUE	BICD1;BICD1	NM_001714;NM_001003398	TSS200;TSS200	chr12:32259249-32260165	Island	BICD1	ENSCSAT00000005450	5'UTR	Island	0:50
cg07409680	cg07409680	0085635285	AACAAACAACTCACCTCTTTAAACTACTCCAACTCCTATTTAAAACTATC			II			GGTGGTGCTGGAGGAGAAGCTGACCCTCAAACAGCAGTATGATGAACTGGAGGCTGAGTA[CG]ACAGCCTCAAACAGGAGCTGGAGCAGCTCAAAGAGGTGAGTTGCCTGTCACCTCTCCCTT	37	12	32260442	CGACAGCCTCAAACAGGAGCTGGAGCAGCTCAAAGAGGTGAGTTGCCTGT	11	31549699	F	rs567663900	6		TRUE	BICD1;BICD1	NM_001714;NM_001003398	1stExon;1stExon	chr12:32259249-32260165	S_Shore	BICD1	ENSCSAT00000005450	1stExon	S_Shore	0:50
cg15775815	cg15775815	0030751985	ATAAATCCTCAAACACAAACCTCATCACTTTTATAAACTACRAAATTATC			II			GGGTTGGAATGTATAAATCAAACTTCTCAAAACCGCTGTTATCTCAAACCCAGGTTTCAG[CG]ACAATTTCGTAGTCCACAAAAGTGATGAGGTTTGTGCCTGAGGACCCACAATTTCAGGAT	37	12	32260832	TGGGTCCTCAGGCACAAACCTCATCACTTTTGTGGACTACGAAATTGTCG	11	31550086	R	rs534924882;rs554107352;rs573989824;rs542831245;rs75321778	10;20;27;39;44			BICD1;BICD1	NM_001003398;NM_001714	Body;Body	chr12:32259249-32260165	S_Shore	BICD1	ENSCSAT00000005450	Body	S_Shore	2:10A9G29
cg16534142	cg16534142	0009806415	ATATATCATTTCAACCAAAAAAACCTCATTTAAAATACAACACTACCCAC			II			CTGACTAGAAAAAATTGAACTCACCTACAAATAGTCTGAAAGAGTGGTGTATATCAAATA[CG]TGGGTAGTGTTGCATTTCAAATGAGGCTCTTCTGGTTGAAATGATATATTTATAAAACCA	37	12	32261182	CGTGGGTAGTGTTGCATTTCAAATGAGGCTCTTCTGGTTGAAATGATATA	11	31550435	F	rs183998360;rs3803115	35;48			BICD1;BICD1	NM_001003398;NM_001714	Body;Body	chr12:32259249-32260165	S_Shore	BICD1	ENSCSAT00000005450	Body	S_Shore	1:43C6
cg14333084	cg14333084	0006744410	AACTAACTCTTACCRACCATAAAAACTAACCAAATATTATACTAATACAC			II			TTTTGTGGGTAAATTAGCAGTGATTTTGATTCCTTGTCTTGTTAGCTGCTGATGGAGATA[CG]TGTATCAGCATAATACCTGGCTAGTTTCCATGGCCGGCAAGAGCCAGTCCTGCAGTGTGA	37	12	32268738	CGTGTATCAGCATAATACCTGGCTAGTTTCCATGGCCGGCAAGAGCCAGT	11	31557743	F	rs7959397;rs188325483;rs146781921	1;18;37			BICD1;BICD1	NM_001003398;NM_001714	Body;Body			BICD1	ENSCSAT00000005450	Body		3:12G11G12A12
cg20005415	cg20005415	0011682262	TTATTCCCTAAATAATTCAACATAACAACTATTTACATAACATTTACATC			II			TTTTTTGGTCATTGTTCCCTGAATAATTCAGCATAACAGCTATTTACATAGCATTTACAT[CG]TATTAGGTATTATAAGTAATCTAGAGATGATTTAATGTATACTGGAGGATGTGTGTAGGT	37	12	32271511	CGATGTAAATGCTATGTAAATAGCTGTTATGCTGAATTATTCAGGGAACA	11	31562078	R	rs546399161;rs560712086;rs538432967;rs572611675	43;34;23;15		TRUE	BICD1;BICD1	NM_001714;NM_001003398	Body;Body			BICD1	ENSCSAT00000005450	Body		3:19T13C3G12
cg07938212	cg07938212	0053707292	TATACAATAACAATAACAATTTCCTTAAAAATATTCTATTACAATTTAAC			II			ATAGCAATATGTGTACAATAACAGTAGCAATTTCCTTAAGAATGTTCTGTTGCAGTTTGG[CG]TGGGTCTGTGATAGAAGGTTCAGAATGATGGGTCTTTGTTTTTCTCTTGCATACTGCAGA	37	12	32273363	CGCCAAACTGCAACAGAACATTCTTAAGGAAATTGCTACTGTTATTGTAC	11	31563935	R	rs143298764;rs550889108	2;1			BICD1;BICD1	NM_001003398;NM_001714	Body;Body			BICD1	ENSCSAT00000005450	Body		2:9T24T15
cg00832457	cg00832457	0014747984	AATAAACCTTTATTAACTCACTAACACTACTAAATCATACTATAATCCCC			II			CCATGGAACTTGGTAAGCCTTTGTTAACTCACTGGCACTGCTAGATCATGCTATGGTCCC[CG]AGGGCCAGGGAGGCAAGTGTGCTAGTCCAAGTAAAAAGCTGATATGATCTTTGTATGAAC	37	12	32287236	CGGGGACCATAGCATGATCTAGCAGTGCCAGTGAGTTAACAAAGGCTTAC	11	31574697	R	rs540921042	2		TRUE	BICD1;BICD1	NM_001714;NM_001003398	Body;Body			BICD1	ENSCSAT00000005450	Body		2:13G7C28
cg17173975	cg17173975	0073724187	ACTCCTACCTTTATAATAAATTCCCTTACTATACTATAATTAAATCAACC			II			TCTGTTCAGTGGCTCCTGCCTTTGTAGTGGATTCCCTTGCTGTGCTGTAATTAAGTCAGC[CG]GCAGGAGTTCCTGTTTTGAGGGGGCCTCTCCCGGCTGGAGAAGTACCACTGCCTTTGTGT	37	12	32292997	CTCCTGCCTTTGTAGTGGATTCCCTTGCTGTGCTGTAATTAAGTCAGCCG	11	31580466	F	rs57434126;rs538680045	29;28		TRUE	BICD1;BICD1	NM_001714;NM_001003398	Body;Body			BICD1	ENSCSAT00000005450	Body		2:18C11C19
cg02625426	cg02625426	0004615899	TTACATTCRAATTAAACAAATCTCATACTAATTCTAATTCCATATTCCCC			II			GTCTGATGCAGTTACATTCGAATTAGGCAAATCTCATACTGATTCTGATTCCATGTTCCC[CG]CAACAGGCACCCGGTAAACTGGCTTTCTGGAGAGTCTGCCTTTGAGCAGAGAATGTGATT	37	12	32301274	CGGGGAACATGGAATCAGAATCAGTATGAGATTTGCCTAATTCGAATGTA	11	31589214	R	rs570666296;rs76918698	43;1			BICD1;BICD1	NM_001003398;NM_001714	Body;Body			BICD1	ENSCSAT00000005450	Body		1:17C32
cg18849256	cg18849256	0095749210	TCTCTTAACTAATCTAAACATAAATATTCTACAATACACACATCTCCTCC			II			AAGTTTACATTTTGAAATAGTGCCATGATGGCATCCCTATGCTTGGTATTATTTACCCCA[CG]GAGGAGATGTGTGTATTGCAGAACACTCATGTTTAGATCAGCCAAGAGAACTGCTTGGAA	37	12	32309670	CGGAGGAGATGTGTGTATTGCAGAACACTCATGTTTAGATCAGCCAAGAG	11	31597806	F	rs77390582	27		TRUE	BICD1;BICD1	NM_001714;NM_001003398	Body;Body			BICD1	ENSCSAT00000005450	Body		1:42A7
cg10801909	cg10801909	0077758136	CAAACTATCCTAACACACTACAAACCRAACATCATTTCATAATAAAAAAC			II			CTGCACTGCTGCAGGCTGTCCTGGCACACTGCAGGCCGGGCATCATTTCATGGTGGAGGA[CG]TCACTCAGTTTTGCATGAGGCTCTTGCATCACATTTGTATTTAAGGAATTCACACCTTAT	37	12	32331838	CGTCCTCCACCATGAAATGATGCCCGGCCTGCAGTGTGCCAGGACAGCCT	11	31620339	R	rs191063706;rs575127094	51;4			BICD1;BICD1	NM_001003398;NM_001714	Body;Body			BICD1	ENSCSAT00000005450	Body		3:12T0G23T12
cg15431408	cg15431408	0007646168	CCCCRTCTCTACTAAAAACAAACAAAAATTAACTTAACATAATAATAAAC			II			CCACCTCCTGAGTTCAAGAGATTCTCCTTTCTCAGCCTTCAGAGTAGCTGGGATTACAAG[CG]CCCACCACTATGCCAAGCTAATTTTTGTTTGTTTTTAGTAGAGACGGGGTTTACCCATGC	37	2	206872850	CGCCCACCACTATGCCAAGCTAATTTTTGTTTGTTTTTAGTAGAGACGGG	11	31630274	F					INO80D	NM_017759	Body			BICD1	ENSCSAT00000005450	Body		3:16T0G12A19
cg00028232	cg00028232	0059686838	CAAAATTACAATTTTCCAAAACTTATCTACCTTCTAAACTCTATATCTAC			II			CCAGACCAACTCAAAATTACAGTTTTCCAGAGCTTATCTACCTTCTAAGCTCTATGTCTA[CG]TGTAAGTGTGCATTCATCTCAAGACGTAAGTGATGAACTTCTCTTCATCTATAACGAAGG	37	4	1540469	AAAATTACAGTTTTCCAGAGCTTATCTACCTTCTAAGCTCTATGTCTACG	11	31639690	F				TRUE				chr4:1541591-1541868	N_Shore	BICD1	ENSCSAT00000005450	Body		2:25A13G10
cg09346050	cg09346050	0005654225	TTAACTTCTACCATACATCATAAATCTACTCATTAAAACTACCTTCAAAC			II			TGCTTTTCTGTGTGAGTCAACGTGGTGATGATTAATGGAGCATCCTCACTTACACAGCCA[CG]CTTGAAGGCAGTTCCAATGAGTAGATTTATGATGCATGGCAGAAGTTAATTAATTAAGCA	37	12	32371112	CGCTTGAAGGCAGTTCCAATGAGTAGATTTATGATGCATGGCAGAAGTTA	11	31657822	F	rs141795629;rs73078228	1;25			BICD1;BICD1	NM_001003398;NM_001714	Body;Body			BICD1	ENSCSAT00000005450	Body		3:7G28A0G12
cg26637826	cg26637826	0033766531	AAACAAAATCTCACTATATCATCAAACTAAAATACTATAACACAATCTCA	0039691908	AAACAAAATCTCGCTATATCGTCAAACTAAAATACTATAACACGATCTCG	I	A	Red	TTTATTTTTTTGAGACAGAGTCTCGCTGTGTCGTCAGGCTAGAGTGCTGTGGCACGATCT[CG]GCTCACTGCAACCTCCAACTCCCTGGTTCAAAGGATTCTCCAGCCTCCACCTCCCGAGTA	37	16	221590	AGACAGAGTCTCGCTGTGTCGTCAGGCTAGAGTGCTGTGGCACGATCTCG	11	31659702	R	rs536711956;rs149991380;rs534388065	39;3;1		TRUE	HBA2	NM_000517	TSS1500	chr16:222369-223447	N_Shore	BICD1	ENSCSAT00000005450	Body		3:14T6C6G21
cg04603962	cg04603962	0045719543	TTCTCTTTACCRCTATCTAAAAAATTATAAATACATATAACTTTCTACAC			II			CACCATTAAGCTTCAGATTGAGAGAAACACCATTGAGTTGGCAAATGCTTTCGATGTGTA[CG]TGCAGAAAGTCATATGTATCTACAATTTTCCAGACAGCGGCAAAGAGAAATGGAAACTCT	37	12	32394065	CGTGCAGAAAGTCATATGTATCTACAATTTTCCAGACAGCGGCAAAGAGA	11	31676119	F	rs183239418;rs326633	25;39			BICD1;BICD1	NM_001003398;NM_001714	Body;Body			BICD1	ENSCSAT00000005450	Body		2:8G30T10
cg18648055	cg18648055	0052689291	TAATAAACAATATATATCCCAAACACCATTCTAATTATTTTCTATTAATC			II			TCAAAGAAATGGAGATGACGATAATACCTACCTCAGTGGGGTTATTGTGAGGATAAAATG[CG]ATTAATAGAAAATAATTAGAATGGTGCCTGGGATACATACTGCTCATTAAACATTGTATA	37	12	32403282	AATGAGCAGTATGTATCCCAGGCACCATTCTAATTATTTTCTATTAATCG	11	31685060	R	rs561912960	27		TRUE	BICD1;BICD1	NM_001714;NM_001003398	Body;Body			BICD1	ENSCSAT00000005450	Body		2:25A18T5
cg01127719	cg01127719	0060690269	TACCCATAAACCATCRAACCTATAAATATACTTTATTTAACTTATAACAC			II			AAATGTTTGTGAAATCATCAGTTTTCTAAATATTGGCAATCAATTCCAAAAGTTTTATAA[CG]TGTTACAAGCCAAATAAAGCACATCTATAGGCTCGATGGTCTATGGGCACCCCTTGTGAT	37	12	32455220	CGTGTTACAAGCCAAATAAAGCACATCTATAGGCTCGATGGTCTATGGGC	11	31737268	F	rs563506776;rs528968623;rs544682121;rs77531879;rs143911265;rs547322808	0;1;11;26;35;36			BICD1;BICD1	NM_001003398;NM_001714	Body;Body			BICD1	ENSCSAT00000005450	Body		1:27C22
cg00545801	cg00545801	0002727274	TAATTTACATTCTATACTCTAATAAACTCCCCAAACTAATATATACTCCC			II			TGGGCACCCCTTGTGATCTCTGCTTTAAATCATTTGATGTCTGAATTGGTGGAAGGGACA[CG]GGAGCACACACCAGCCTGGGGAGCCCACTAGAGTACAGAATGCAAACTACAGGGACACAT	37	12	32455325	CGGGAGCACACACCAGCCTGGGGAGCCCACTAGAGTACAGAATGCAAACT	11	31737372	F	rs139158374;rs3844105	23;30			BICD1;BICD1	NM_001003398;NM_001714	Body;Body			BICD1	ENSCSAT00000005450	Body		3:14T3C30A0
cg04431573	cg04431573	0056646192	CAATCTCTTTCAATCRAATAACATCTTCCAACTAACTATTCAACAATACC			II			GTCTGATTCAGGTTGAATACGAAGGCTTAAAGCATGAGATTAAGCGATTTGAGGAGGAGA[CG]GTACTGCTGAACAGCCAGCTGGAAGATGCCATCCGATTGAAAGAGATTGCTGAGCACCAA	37	12	32458680	CGGTACTGCTGAACAGCCAGCTGGAAGATGCCATCCGATTGAAAGAGATT	11	31740964	F					BICD1;BICD1	NM_001003398;NM_001714	Body;Body			BICD1	ENSCSAT00000005450	Body		0:50
cg09118175	cg09118175	0030672280	TACTACTAAACACTAATATATCAATATTTAACTTACTACCCATCCAACAC			II			AAAATAAAAGAGTAGATTTTAAGTGTTCTCAGTGTTGTAGAACCCCTAAATGTAGGTCCA[CG]TGTTGGATGGGCAGTAAGCCAAATACTGACACATCAGTGCTTAGCAGCAGAGAAAGGTGT	37	12	32463204	GCTGCTAAGCACTGATGTGTCAGTATTTGGCTTACTGCCCATCCAACACG	11	31745533	R	rs186488606	0			BICD1;BICD1	NM_001003398;NM_001714	Body;Body			BICD1	ENSCSAT00000005450	Body		2:4C44T0
cg19445285	cg19445285	0037776880	AATAAAACTAAACTAACTCCTCACTAAATATCACTAACTCATCCTAAACC			II			TGGAGAAGGAGTTGCAAAAGATGACCAGCATAGCCAACGAAAATCACAGTACCCTTAATA[CG]GCCCAGGATGAGTTAGTGACATTCAGTGAGGAGTTAGCTCAGCTTTACCACCATGTGTGT	37	12	32480897	CGGCCCAGGATGAGTTAGTGACATTCAGTGAGGAGTTAGCTCAGCTTTAC	11	31761324	F	rs149214921	1			BICD1;BICD1	NM_001003398;NM_001714	Body;Body			BICD1	ENSCSAT00000005450	Body		0:50
cg08921404	cg08921404	0076614888	AACTCCCAACAAAATCATACTAAATTACTATAAACAAAACAAAATCACCC			II			TGTAATAATGAAACTCCCAACAGGGTCATGCTGGATTACTATAGGCAGAGCAGAGTCACC[CG]CAGTGGCAGCCTGAAAGGGCCCGATGATCCCAGAGGACTTTTGTCCCCACGATTAGCCAG	37	12	32481022	CGGGTGACTCTGCTCTGCCTATAGTAATCCAGCATGACCCTGTTGGGAGT	11	31761449	R	rs75160526	3			BICD1;BICD1	NM_001003398;NM_001714	Body;Body			BICD1	ENSCSAT00000005450	Body		0:50
cg11551048	cg11551048	0055708154	TACAACTAATTCAAATAAAATCCTTATTTCTACCRAAAATAACACACCCC			II			AGTGGCAGCCTGAAAGGGCCCGATGATCCCAGAGGACTTTTGTCCCCACGATTAGCCAGG[CG]GGGTGTGTCATCCCCGGTAGAAACAAGGACCTCATCTGAACCAGTTGCAAAAGAAAGCAC	37	12	32481085	CGGGGTGTGTCATCCCCGGTAGAAACAAGGACCTCATCTGAACCAGTTGC	11	31761512	F	rs199952837;rs3748275;rs147065047	3;8;33			BICD1;BICD1	NM_001003398;NM_001714	Body;Body			BICD1	ENSCSAT00000005450	Body		1:17A32
cg22384631	cg22384631	0088719332	TATTATTACTACCCCACCRTCATCTCCAATATTAAATACAAATAACATCC			II			ACAATCTCTCCTGTTATTACTGCCCCACCGTCATCTCCAGTATTGGATACAAGTGACATC[CG]CAAAGAGCCAATGAATATCTACAACCTTAATGCCATAATCCGGGACCAAATCAAGCATCT	37	12	32481244	CGGATGTCACTTGTATCCAATACTGGAGATGACGGTGGGGCAGTAATAAC	11	31761671	R	rs536283864;rs148101509;rs116009500;rs201914326	51;44;33;27			BICD1;BICD1	NM_001003398;NM_001714	Body;Body			BICD1	ENSCSAT00000005450	Body		1:17A32
cg17266672	cg17266672	0065742559	TAATACCATAATCCRAAACCAAATCAAACATCTACAAAAAACTATAAACC			II			ATCTACAACCTTAATGCCATAATCCGGGACCAAATCAAGCATCTGCAGAAAGCTGTGGAC[CG]GTCCTTGCAACTGTCTCGTCAAAGAGCAGCGGCTCGGGAGCTAGCCCCCATGATTGATAA	37	12	32481322	CGGTCCACAGCTTTCTGCAGATGCTTGATTTGGTCCCGGATTATGGCATT	11	31761749	R					BICD1;BICD1	NM_001003398;NM_001714	Body;Body			BICD1	ENSCSAT00000005450	Body		0:50
cg19401884	cg19401884	0094614924	CAATTACAAAAACCRATCCACAACTTTCTACAAATACTTAATTTAATCCC			II			TTGGATACAAGTGACATCCGCAAAGAGCCAATGAATATCTACAACCTTAATGCCATAATC[CG]GGACCAAATCAAGCATCTGCAGAAAGCTGTGGACCGGTCCTTGCAACTGTCTCGTCAAAG	37	12	32481286	CGGGACCAAATCAAGCATCTGCAGAAAGCTGTGGACCGGTCCTTGCAACT	11	31761713	F					BICD1;BICD1	NM_001003398;NM_001714	Body;Body			BICD1	ENSCSAT00000005450	Body		0:50
cg06572077	cg06572077	0026689296	AATTCACAACACATTTTAACATTAAAAAAAAACTTCCCTATATCCAAAAC			II			ACCACATTATGAATTCACAACACATTTTGACATTAAAGAAAAACTTCCCTGTGTCCAAAG[CG]CATACCTATGTTTATATAAAATGTAACCAAATCAATTTCACTTTCCTTTTATAAAAGAAC	37	12	32487307	CGCTTTGGACACAGGGAAGTTTTTCTTTAATGTCAAAATGTGTTGTGAAT	11	31767436	R					BICD1;BICD1	NM_001003398;NM_001714	Body;Body			BICD1	ENSCSAT00000005450	Body		3:34T3C5G5
cg15048611	cg15048611	0050755156	AAAAAATTACAACATCTTCTTTCAAAACCTTCAATTCATTTCTAAACTTC			II			CGCTAGCTAATCTCAAGAACAAATATGAAAATGAAAAAGCAATGGTGACTGAAACCATGA[CG]AAGCTTAGAAATGAACTGAAGGCTTTGAAAGAAGATGCTGCAACCTTCTCATCCCTGAGA	37	12	32487523	GAAGGTTGCAGCATCTTCTTTCAAAGCCTTCAGTTCATTTCTAAGCTTCG	11	31767651	R	rs112529809	0			BICD1;BICD1	NM_001003398;NM_001714	Body;Body			BICD1	ENSCSAT00000005450	Body		0:50
cg13528160	cg13528160	0006711307	AACAAATTAACCTCCTTTCCTATAAAATTCTTCTTACRACCCATACCTAC			II			AGAAGAAATGCAAGGCTGGCCATGAAAGGTGACTATATCGTAATAGGCAGAAGGTGGCAG[CG]CAGGTATGGGTCGTAAGAAGAACCTTATAGGAAAGGAGGTCAACTTGCCCCAGTGCCATG	37	12	32497174	GCAAGTTGACCTCCTTTCCTATAAGGTTCTTCTTACGACCCATACCTGCG	11	31778127	R					BICD1;BICD1	NM_001003398;NM_001714	Body;Body			BICD1	ENSCSAT00000005450	Body		3:7T6A1G33
cg04141129	cg04141129	0077697309	TATTTTATCACATCAAAATCTATACTTCRTATTCTTCTCAACTTTCTCTC			II			GGGTGTTTTCTTCTCGGTTGTTAGATGTACAATTGGATTAATGTCCATCGTTTTGGAAGA[CG]AGAGAAAGTTGAGAAGAACACGAAGCACAGACCCTGATGTGATAAAACATTTTGTGGTTT	37	12	32530696	CGAGAGAAAGTTGAGAAGAACACGAAGCACAGACCCTGATGTGATAAAAC	11	31811489	F	rs554020455	35		TRUE	BICD1;BICD1	NM_001714;NM_001003398	3'UTR;3'UTR							1:9A40
cg01850464	cg01850464	0045718205	ACCAAAAAAACAACCAAAAACTTACTATACCCAACAAAACACCCTAAACA	0058768906	ACCGAAAAAACAACCAAAAACTTACTATACCCAACGAAACGCCCTAAACG	I	C	Grn	GAGGCAGTGGCGCGGCAGGGCGGGGCCGGCCAGAGCGAACCGGCTCCGGCTCCGGGGCCG[CG]CCCAGGGCGCTCCGCTGGGCACAGCAAGTTCTTGGCTGCTTCCCCGGCCGGAGGAGGCGG	37	12	32552279	GCCGGGGAAGCAGCCAAGAACTTGCTGTGCCCAGCGGAGCGCCCTGGGCG	11	31830772	R	rs12831767	51		TRUE				chr12:32552025-32553038	Island				Island	3:11G12T13G11
cg16590830	cg16590830	0060785178	TAAACACAACAAATTCTTAACTACTTCCCCAACCAAAAAAAACAACAACA	0073702889	TAAACACAACAAATTCTTAACTACTTCCCCGACCGAAAAAAACGACGACG	I	A	Red	AGGGCGCTCCGCTGGGCACAGCAAGTTCTTGGCTGCTTCCCCGGCCGGAGGAGGCGGCGG[CG]GCGGCGGCGGCGGCGCTAACAGGCTGAACCCTCTGCGCTCTCCTCCCGCCCTTGGGGACC	37	12	32552344	TGGGCACAGCAAGTTCTTGGCTGCTTCCCCGGCCGGAGGAGGCGGCGGCG	11	31830837	F	rs12831767;rs75348125;rs4001841;rs61927195	16;12;10;8						chr12:32552025-32553038	Island				Island	2:7T13G28
cg15160514	cg15160514	0089749284	AACCCAACAAAATAAACAACAAAAACAACTCCAACTTCAAACAAATAACA	0090776961	AACCCGACAAAATAAACGACGAAAACGACTCCAACTTCAAACGAATAACG	I	A	Red	GAGCGGCGGTCGAGCCCGGCAGGATGAGCGACGAGGGCGGCTCCAACTTCAGGCGGGTGG[CG]ATCCGGCGGAAGTCCAACCCCTCCTACCTGCCGCCCGGGGTGCCCCGGCCCTGGAGCAGG	37	12	32552765	CGCCACCCGCCTGAAGTTGGAGCCGCCCTCGTCGCTCATCCTGCCGGGCT	11	31831253	R	rs183635684;rs559030391	33;30		TRUE				chr12:32552025-32553038	Island				Island	1:9C40
cg17069347	cg17069347	0005643158	CTAACTACTAAAACTTAAACRACTTCRCTAAATTCCTACTTTAAACAACC			II			AGACCAGTTTTCTAGCTACTGAAGCTTAAGCGGCTTCGCTAAATTCCTGCTTTGGGCAGC[CG]TGGTGGAGGCCTAATACGGTGAAGGGGAGGCTGGTGTCCGCCCAAGTCTGACAACCTAGG	37	12	32553255	CGGCTGCCCAAAGCAGGAATTTAGCGAAGCCGCTTAAGCTTCAGTAGCTA	11	31831741	R	rs140643962;rs78108476	29;26						chr12:32552025-32553038	S_Shore				S_Shore	1:19T30
cg10032945	cg10032945	0024770525	AATCTTACCCAAAATTTACTATAACTACTTCCTAACTACTACCTATATTC			II			GGAGAGCACTGGATCTTGCCCAAGGTTTGCTATAACTACTTCCTGGCTGCTGCCTATGTT[CG]CTCAAGGCCCTGGGTCTCTGCAGTTGGCAAGTGGCTAAACCAGCCAGGCCTGTGCCATTC	37	12	32593621	ATCTTGCCCAAGGTTTGCTATAACTACTTCCTGGCTGCTGCCTATGTTCG	11	31866642	F	rs12313686	37												3:0G12C5G30
cg14101372	cg14101372	0017733909	TCTCCTATACTACAACCTACAAAAAATAATAAAACTACTCCTATATTACC			II			ACTTGAGGTAGGAATGTGTGTTTAGCAGGGGGAAGGAAAGAAGATAGAAGGGAAGCAGTC[CG]GTAACACAGGAGCAGCCTCATCACTTCCTGTAGGCTGCAGTATAGGAGAGGATGTGTGGG	37	12	32601690	CTCCTATACTGCAGCCTACAGGAAGTGATGAGGCTGCTCCTGTGTTACCG	11	31875029	R	rs191685730	1												1:9G40
cg17749649	cg17749649	0099656274	ATCCTACAATCCRCTCAACAATAATTACTTTTATCTTAATTTACTTATTC			II			CTATTTCTGGCTCGAAGTGACCTTGAGGAAGTTACACATATGTTCTTCTCATTTGTACAG[CG]AATAAGCAAATTAAGATAAAAGCAACTATTGCTGAGCGGACTGTAGGACTGCAAGATATG	37	12	32635437	TCCTACAGTCCGCTCAGCAATAGTTGCTTTTATCTTAATTTGCTTATTCG	11	31910349	R	rs547426723;rs118189277	0;38												3:19C9C3T16
cg07120158	cg07120158	0058611918	ACATTTAAACTTATAACAAACTTCCCTTTAAAAATAAATCTTAATCAAAC			II			ACCTCGTGACCCACCCGCCTAGGCCTCCCAGAGTGCTGGGATTACAAGTGTGAGCCACTG[CG]CCTGACCAAGACCTATTTTTAAAGGGAAGTTTGTTATAAGCCTAAATGCCATAAATGTAA	37	12	32638669	CGCCTGACCAAGACCTATTTTTAAAGGGAAGTTTGTTATAAGCCTAAATG	11	31913537	F					FGD4	NM_001304481	TSS1500							3:4C1G19C23
cg02251680	cg02251680	0039733572	TTCTATTTCATAAATCTTCTTCTAACAATAATACAAACTCAAAAAACTAC			II			TCTAGAGCTCTCTCAGTACATTTTGAAACACCTTCGTGGAATTTTGAAATGCGTTGCTTG[CG]TAGTTCCTTGAGCCTGCATCACTGCCAGAAGAAGACTTATGAAACAGAACTCTGTACTTC	37	12	32638839	TCTGTTTCATAAGTCTTCTTCTGGCAGTGATGCAGGCTCAAGGAACTACG	11	31913707	R	rs529236519	38			FGD4	NM_001304481	TSS200							2:14G12T22
cg17021835	cg17021835	0060674545	ACTATCATACAATTATTAAAATATAATCATAACCAAACACAATAAATCAC			II			TTCGAGATCCTGACCTTGTGATCCACCTGCCTCAGCCTCCCAAAGTGCTGGGATTACAGG[CG]TGACCCACTGTGCCTGGCCATGACCATATTTTAATAACTGCATGATAGTGTGTCAGTTGT	37	12	32653645	CTATCATGCAGTTATTAAAATATGGTCATGGCCAGGCACAGTGGGTCACG	11	31929479	R	rs549355583	1			FGD4;FGD4;FGD4;FGD4	NM_139241;NM_001304484;NM_001304483;NM_001304481	TSS1500;TSS1500;TSS1500;Body							2:5G39A4
cg01680551	cg01680551	0002601413	TAATCCTATAACTAAATAAAACTCTAAATAAAAATTTTAAATCCAACACC			II			TTAAGATATTTTAATCCTGTAACTGGGTAAGACTCTAGATGAAAATTTTAAATCCAGCAC[CG]CCTCTCCCCACAAAGTTCAATTAACACGGTAAAAATGAATGTATGTTTGCCCAGAAATTA	37	12	32654494	AATCCTGTAACTGGGTAAGACTCTAGATGAAAATTTTAAATCCAGCACCG	11	31932675	F	rs182887297	42			FGD4;FGD4;FGD4;FGD4	NM_139241;NM_001304484;NM_001304483;NM_001304481	TSS1500;TSS1500;TSS1500;Body							2:6A10G32
cg11809958	cg11809958	0043792261	AACTACACTAACTTATTTAAATAACCAAACACCTACTAAACAAACCCTAC			II			GCTTTTAGTTGGGCTGCACTGGCTTGTTTAAATAGCCAAACACCTGCTAGGCAAGCCCTG[CG]CATGTGAGTGGCTATATATGTTCCTTCCTTTAGGATTTGCAAGGCTGGAGCACAAAGACA	37	12	32654929	CGCAGGGCTTGCCTAGCAGGTGTTTGGCTATTTAAACAAGCCAGTGCAGC	11	31933110	R				TRUE	FGD4	NM_139241	TSS200							1:9A40
cg22431093	cg22431093	0031659973	TATATATATTCCTTCCTTTAAAATTTACAAAACTAAAACACAAAAACAAC			II			ATGTGAGTGGCTATATATGTTCCTTCCTTTAGGATTTGCAAGGCTGGAGCACAAAGACAG[CG]ATTGTTACCCAATAAGCAGTAGTCACACACTTCTACCAATCGCCTTAGGAGGGCTGGTTA	37	12	32654992	CGCTGTCTTTGTGCTCCAGCCTTGCAAATCCTAAAGGAAGGAACATATAT	11	31933173	R	rs376056219	1		TRUE	FGD4	NM_139241	TSS200							0:50
cg05681757	cg05681757	0048780208	AAAACAACRATTATTACCCAATAAACAATAATCACACACTTCTACCAATC			II			GCTGGAGCACAAAGACAGCGATTGTTACCCAATAAGCAGTAGTCACACACTTCTACCAAT[CG]CCTTAGGAGGGCTGGTTACCATGGAATCCACCATCTGTTCACTCCCCACCGGAATGTGAT	37	12	32655034	AGACAGCGATTGTTACCCAATAAGCAGTAGTCACACACTTCTACCAATCG	11	31933215	F	rs376056219;rs182919192;rs573943922;rs79370524	43;25;21;2		TRUE	FGD4	NM_139241	TSS200							0:50
cg08738571	cg08738571	0099650827	CAAAAATCACAAATAATTAAAATAAAACTCCCTTCATTTATTCTTCCAAC			II			AGCCTGTGCTGGGTGAGATTATCTGCAATGGACCGGGTTAATGGGAGGCTTGCTTTGGCT[CG]CTGGAAGAACAAATGAAGGGAGTTTTACTTCAACCATTTGTGACTTCTGGCCAAGAGGAA	37	12	32655192	CGCTGGAAGAACAAATGAAGGGAGTTTTACTTCAACCATTTGTGACTTCT	11	31933373	F	rs56168193	37		TRUE	FGD4;FGD4	NM_139241;NM_139241	1stExon;5'UTR							1:34G15
cg19540425	cg19540425	0095694411	AAACATATAAAAACAATATAACAATACTTTAAAACATACATACAAACACC			II			TTCAAGGGCCTGAGCATGTGGAAACAATGTGGCAGTGCTTTAAGGCATGCATGCAGGCAC[CG]TGGTAAAGGAAGGGCAAGACAAGGAAGATCAGCTTCTATTTCAAGGGCTTCCTTTGTTTT	37	12	32655836	CGGTGCCTGCATGCATGCCTTAAAGCACTGCCACATTGTTTCCACATGCT	11	31934017	R				TRUE	FGD4	NM_139241	5'UTR							0:50
cg03296714	cg03296714	0090803392	AAATCTACCAAAAACTCAAACCAATACACTATAACTTCAATACATTCTTC			II			AGTCCGTCCTCTGGGGAGGTGTGGCATGTTTTGCATAAGGTCGTCCTTGGGCAGTAAGTT[CG]AAGAATGCACTGAAGTCATAGTGCATTGGTCTGAGCTCCTGGCAGATCCTGTGTAATCTT	37	12	32687237	CGAAGAATGCACTGAAGTCATAGTGCATTGGTCTGAGCTCCTGGCAGATC	11	31964394	F					FGD4;FGD4;FGD4;FGD4;FGD4;FGD4	NM_001304480;NM_001304480;NM_139241;NM_001304483;NM_001304484;NM_001304481	5URT;1stExon;5URT;5URT;5URT;Body			FGD4	ENSCSAT00000005442	TSS200		0:50
cg05454441	cg05454441	0037603228	CAACTACTAAAACCTAAAAACRAAACCAACTATACAACTACAAAAATAAC			II			CGCTGAGTGTGGAAGCCCAAGGTTGGGGTTGGTGACAGCACTGCCTCAGGAGAGCTGAGG[CG]CCACTCCTGCAGCTGCACAGCTGGCTCCGTTCCCAGGTTCTAGTAGCTGCGGGAGGGTTA	37	12	32688366	CGCCACTCCTGCAGCTGCACAGCTGGCTCCGTTCCCAGGTTCTAGTAGCT	11	31965527	F	rs527872683;rs546722902	0;51			FGD4;FGD4;FGD4;FGD4;FGD4	NM_139241;NM_001304483;NM_001304484;NM_001304481;NM_001304480	5URT;5URT;5URT;Body;Body			FGD4	ENSCSAT00000005442	Body		2:4C24T20
cg22502382	cg22502382	0063782214	ACTCAAACATCCTAAATCCTACCCTACTACTACTTTATAATCAAAACATC			II			CCATGCATAAAACTCAGGCATCCTGGGTCCTGCCCTACTGCTGCTTTGTGGTCAGAACAT[CG]TGAGATCATGCAGCCTCAAGGCTGGGAACATACGGGATCAGGTCCAACAGCAGGTTGGAG	37	12	32701732	CTCAGGCATCCTGGGTCCTGCCCTACTGCTGCTTTGTGGTCAGAACATCG	11	31978833	F	rs544662485	50		TRUE	FGD4	NM_139241	5'UTR			FGD4	ENSCSAT00000005442	Body		2:12A10C26
cg09096933	cg09096933	0012732554	AAATCCTAAATTAAACTAAAACAACATAATATTATAAATAACAACTATCC			II			ATGCCTTTCTCTACCTACAACTGTCTTGGTAAATTCCTTTACTGCCAACACCACCAGCCC[CG]GATAGTTGCTACCCACAACACTATGTTGTTTTAGTTTAATTTAGGACTCTTATTCTAGGT	37	12	32720242	AGTCCTAAATTAAACTAAAACAACATAGTGTTGTGGGTAGCAACTATCCG	11	32000494	R	rs114230053;rs550759670	0;2		TRUE	FGD4	NM_139241	5'UTR			FGD4	ENSCSAT00000005442	Body		0:50
cg27498171	cg27498171	0075611134	AAACACAAAACTATAAACTATACTCTTTAAAAAATTCCTATAACCTAAAC			II			AGGAGTAAAGCAGAGAGGAAGTCTGCAACCTCACCGAGTTTTAGTTGCTTTATTTCTTCT[CG]TTTAGGTCACAGGAATCTTTCAAAGAGTATAGCCCACAGTTTTGTGCTCCATTCCCCACC	37	12	32733442	AGCACAAAACTGTGGGCTATACTCTTTGAAAGATTCCTGTGACCTAAACG	11	32013253	R	rs184214812	38			FGD4;FGD4;FGD4;FGD4;FGD4	NM_001304483;NM_001304484;NM_001304481;NM_001304480;NM_139241	5URT;5URT;Body;Body;Body			FGD4	ENSCSAT00000005442	Body		3:38A6T2T1
cg07612104	cg07612104	0068786184	ACTCTTAACTCAAATACTTCTATTCAAACTTCTAAACCCTTACTTAATAC			II			AGAAAGCTGCCACTCTTAGCTCAGATACTTCTATTCAAGCTTCTGAACCCTTGCTTGATA[CG]CACATAGTGAATGGAGAAAGAGATGAAACTGCCACAGCTCCTGCATCACCCACAACAGAC	37	12	32735175	CTCTTAGCTCAGATACTTCTATTCAAGCTTCTGAACCCTTGCTTGATACG	11	32014649	F	rs142609007;rs200732890	47;2			FGD4;FGD4;FGD4;FGD4;FGD4	NM_001304483;NM_001304484;NM_001304481;NM_001304480;NM_139241	5URT;5URT;Body;Body;Body			FGD4	ENSCSAT00000005442	Body		1:8C41
cg26942815	cg26942815	0079691478	ACCTATATATAACCCAACAAAACAAAATACAAAATAACCATACATTATAC			II			TGCTTAGATATTTGATATTCTAGCTTGTTTTTCTGAGCTGTTTGAAAAAACATACTTGAT[CG]CATAATGTATGGTCACTCTGTATCCTGTTTTGTTGGGTTATACATAGGTATTTCCCCCAT	37	12	32739362	CGCATAATGTATGGTCACTCTGTATCCTGTTTTGTTGGGTTATACATAGG	11	32019106	F	rs563172305;rs532197276	8;23			FGD4;FGD4;FGD4;FGD4;FGD4	NM_001304483;NM_001304484;NM_001304481;NM_001304480;NM_139241	5URT;5URT;Body;Body;Body			FGD4	ENSCSAT00000005442	Body		1:21A28
cg07201835	cg07201835	0013756978	AAAATATTATTTTACAAAAATACAAAAACCAACCCAAATTAAAATACACA	0073706911	AAAATATTATTTTACAAAAATACAAAAACCAACCCAAATTAAAATACGCG	I	A	Red	TCGGTCCTGAACACACATTTTGTTTGTTTGTTTGTTTGTTTACAAAACCCCTGGAGAACC[CG]CGTATTCTAACCTGGGCTGGTTTTTGTATTTTTGCAAAATAACACCCCACACATTCTCGT	37	12	32831369	GGGGTGTTATTTTGCAAAAATACAAAAACCAGCCCAGGTTAGAATACGCG	11	32114194	R	rs576111797;rs184975974	3;27		TRUE	DNM1L;DNM1L;DNM1L	NM_005690;NM_012062;NM_012063	TSS1500;TSS1500;TSS1500	chr12:32832130-32832978	N_Shore	DNM1L	ENSCSAT00000005440	TSS1500	N_Shore	3:20A6T12G9
cg27387222	cg27387222	0070741210	CCAATTTAATTATTTACRACCATAAACTTTTCTTTAAACCTTTCCAACCC			II			TTTTTTTGCACCCAGTTTGGTTGTTTGCGGCCATAAGCTTTTCTTTAAGCCTTTCCAACC[CG]TCCTTCTAGAGAAAGTGTCTTCATAAGGAAGTCACACTGCTCACGCCTGTAATCCCAACA	37	12	32831504	CGGGTTGGAAAGGCTTAAAGAAAAGCTTATGGCCGCAAACAACCAAACTG	11	32114329	R	rs536463183	25		TRUE	DNM1L;DNM1L;DNM1L	NM_005690;NM_012062;NM_012063	TSS1500;TSS1500;TSS1500	chr12:32832130-32832978	N_Shore	DNM1L	ENSCSAT00000005440	TSS1500	N_Shore	2:12C14C22
cg20180148	cg20180148	0077701530	TTTTCAAAATCATAAAAACRCTAATTCCTATCATAAACAAACTCCAAAAC			II			GGGGCCCCGTGTTTTCAGAGTCATGGAGGCGCTAATTCCTGTCATAAACAAGCTCCAGGA[CG]TCTTCAACACGGTGGGCGCCGACATCATCCAGCTGCCTCAAATCGTCGTAGTGGGAACGC	37	12	32832336	CGTCCTGGAGCTTGTTTATGACAGGAATTAGCGCCTCCATGACTCTGAAA	11	32114839	R	rs151285821;rs201348675	41;5		TRUE	DNM1L;DNM1L;DNM1L	NM_012062;NM_012063;NM_005690	1stExon;1stExon;1stExon	chr12:32832130-32832978	Island	DNM1L	ENSCSAT00000005440	1stExon	Island	1:33T16
cg00237589	cg00237589	0086711121	AAAATATTAATAACTATCCAAACACTAAAAACTATAAACACCCTATACTC			II			ACTTACTGTTCAAAGTATTAGTGGCTATCCAAACACTGGAAACTATAGACACCCTGTACT[CG]TTTGTTTGTTTGTTTGTTTTTTTGGCTTTTAAATAGTTGAAGCAATAGAAATTGTTTTAG	37	12	32833447	CGAGTACAGGGTGTCTATAGTTTCCAGTGTTTGGATAGCCACTAATACTT	11	32115965	R	rs191957020;rs146651850	43;1			DNM1L;DNM1L;DNM1L;DNM1L;DNM1L;DNM1L;DNM1L	NM_001278466;NM_001278463;NM_005690;NM_012063;NM_012062;NM_001278464;NM_001278465	5URT;Body;Body;Body;Body;Body;Body	chr12:32832130-32832978	S_Shore	DNM1L	ENSCSAT00000005440	Body	S_Shore	3:11T7G19T10
cg08823831	cg08823831	0045633298	ATTTAACTAAAATAACCCTTCCCATCAATACATCCATAACATCAATACCC			II			TTTTGCATTTACCAGGTCGCAGAACCCTAGCTGTAATCACTAAACTTGATCTCATGGATG[CG]GGTACTGATGCCATGGATGTATTGATGGGAAGGGTTATTCCAGTCAAACTTGGAATAATT	37	12	32871622	CGGGTACTGATGCCATGGATGTATTGATGGGAAGGGTTATTCCAGTCAAA	11	32154765	F					DNM1L;DNM1L;DNM1L;DNM1L;DNM1L;DNM1L;DNM1L	NM_001278463;NM_005690;NM_012063;NM_012062;NM_001278464;NM_001278465;NM_001278466	Body;Body;Body;Body;Body;Body;Body			DNM1L	ENSCSAT00000005440	Body		1:7C42
cg26811151	cg26811151	0092774345	CATTTCCTCATAAACCAATTCCACACAACRAAAACTAAACTCTTCTAAAC			II			CGTCCTGCTTTATTTGTGCCTGAGGTTTCATTTGAGTTACTGGTGAAGCGGCAAATCAAA[CG]TCTAGAAGAGCCCAGCCTCCGCTGTGTGGAACTGGTTCATGAGGAAATGCAAAGGATCAT	37	12	32884356	CGTCTAGAAGAGCCCAGCCTCCGCTGTGTGGAACTGGTTCATGAGGAAAT	11	32165844	F	rs146841562	5			DNM1L;DNM1L;DNM1L;DNM1L;DNM1L;DNM1L;DNM1L	NM_001278463;NM_005690;NM_012063;NM_012062;NM_001278464;NM_001278465;NM_001278466	Body;Body;Body;Body;Body;Body;Body			DNM1L	ENSCSAT00000005440	Body		0:50
cg04869583	cg04869583	0088610869	TTAAATTAAAAATCAAAACAAACCTTACCATCAACCTCAACAAAAACAAC			II			TTGCCTTTAGTCTTCTAAAGTTCCAAGTGCTTTGGCACCTGCCTCCCAGGAGCCCTCCCC[CG]CTGCTTCTGCTGAGGCTGATGGCAAGGTCTGTTCTGATTCTTAATCTAAGCCTGCATGCC	37	12	32890849	TAGATTAAGAATCAGAACAGACCTTGCCATCAGCCTCAGCAGAAGCAGCG	11	32172299	R	rs141224536;rs143236486;rs151232689	0;2;4			DNM1L;DNM1L;DNM1L;DNM1L;DNM1L;DNM1L;DNM1L	NM_001278463;NM_005690;NM_012063;NM_012062;NM_001278464;NM_001278465;NM_001278466	Body;Body;Body;Body;Body;Body;Body			DNM1L	ENSCSAT00000005440	Body		0:50
cg14757462	cg14757462	0077622183	AAACATCAACCAACTTATATTCTATTTAATTCCTTTTTTCTTTATCATTC			II			ACTTTTCCTACAATTTAGTGTTTGAAGGGTGGGAGAAGAGGAACGATTTTGAAAAGTTAG[CG]AATGATAAAGAAAAAAGGAATTAAATAGAACATAAGTTGGTTGATGCCTTGCAAACAACT	37	12	32892732	GGCATCAACCAACTTATGTTCTATTTAATTCCTTTTTTCTTTATCATTCG	11	32174198	R	rs546387801;rs533555834	42;47			DNM1L;DNM1L;DNM1L;DNM1L;DNM1L;DNM1L;DNM1L	NM_001278463;NM_005690;NM_012063;NM_012062;NM_001278464;NM_001278465;NM_001278466	Body;Body;Body;Body;Body;Body;Body			DNM1L	ENSCSAT00000005440	Body		3:13G5A17A12
cg20971145	cg20971145	0076660552	AATATTAATCATACTAAACTACTACCTTTTAACAAAATCCAATCCTTCTC			II			ACTAACTATCAAGTGTTAATCATACTAAACTACTACCTTTTAGCAGAATCCAATCCTTCT[CG]TCCATGAACAAGCTTTGTTACTTCTGCTGCCAGTCGTTTCTGAGGACCCCGCCTTTCTGG	37	12	32903677	GTGTTAATCATACTAAACTACTACCTTTTAGCAGAATCCAATCCTTCTCG	11	32185706	F	rs190343859;rs201279283;rs148805938	44;13;4			YARS2	NM_001040436	Body			YARS2	ENSCSAT00000005413	Body		2:8T9G31
cg18231319	cg18231319	0088602502	CAATTCTAAATTTAATCTACATTTAATACAATACCAACCATATCTAAACC			II			CTTAGCCCTTTTTATTTCTATGTCAGTGTTACAATGAGCTTGTCAAGTTCCACAAAAAGC[CG]GTTTAGATATGGTTGGCACTGTACTAAATGTAGATCAAATCCAGAACTGGTATCTTGGCC	37	12	32905909	AGTTCTGGATTTGATCTACATTTAGTACAGTGCCAACCATATCTAAACCG	11	32189532	R	rs186705550;rs191143645	0;37		TRUE	YARS2	NM_001040436	Body	chr12:32908374-32908981	N_Shelf	YARS2	ENSCSAT00000005413	Body	N_Shelf	3:18T0G13G16
cg21079394	cg21079394	0084730407	AATACAAAATCCAACTAAACRAATCTAATCAACTAAACAACATCATATCC			II			TATTTGGTCCCAGGATTTCCCCAAGGTTTAAAGGCACTTACTTGTTGATGAACTCATATC[CG]GACATGATGTTGCCTAGTTGATCAGATCCGCCCAGCTGGACCCTGCATCCATAACGCTGG	37	12	32908049	CGGACATGATGTTGCCTAGTTGATCAGATCCGCCCAGCTGGACCCTGCAT	11	32191695	F	rs200451539;rs180744140	31;33		TRUE	YARS2	NM_001040436	1stExon	chr12:32908374-32908981	N_Shore	YARS2	ENSCSAT00000005413	1stExon	N_Shore	1:7A42
cg09187486	cg09187486	0029628270	ATAACTTCAACCCCACAACAAACTCACTTCATATAAATCATCTACTTACA	0015651544	ATAACTTCGACCCCACGACAAACTCGCTTCATATAAATCATCTACTTACG	I	C	Grn	GCCTCCCACCAGCGCGATCACGTTGTGGCCCGCTCGCTGCAAATGAAACAGGCCCAGCAG[CG]CAAGTAGATGACCCACATGAAGCGAGTCTGCCGTGGGGTCGAAGCCACAGTAAATGGTTT	37	12	32908527	GTGGCTTCGACCCCACGGCAGACTCGCTTCATGTGGGTCATCTACTTGCG	11	32192173	R				TRUE	YARS2	NM_001040436	1stExon	chr12:32908374-32908981	Island	YARS2	ENSCSAT00000005413	1stExon	Island	2:6A5G37
cg25379877	cg25379877	0042808885	CAAAATCACCACTTAAAATCAAAACTCAACTACTAAAAACACAAACTCCA	0007786224	CGAAATCGCCACTTAAAATCGAAACTCAACTACTAAAAACGCAAACTCCG	I	T	Red	AGCTCCTAGGGAAGGTGCTTCAGTGTTTTTCTGCGCATGCCCGAGACGGTTACGTAGTTA[CG]GAGCTTGCGCTCTCAGCAGTTGAGTCCCGACTCCAAGTGGCGATTCCGCCTCAGAGCCGT	37	12	32908932	CGGAGCTTGCGCTCTCAGCAGTTGAGTCCCGACTCCAAGTGGCGATTCCG	11	32192577	F	rs541492472;rs3827883;rs142763020;rs146104705	26;29;34;51		TRUE	YARS2	NM_001040436	TSS200	chr12:32908374-32908981	Island	YARS2	ENSCSAT00000005413	TSS200	Island	1:27T22
cg08114689	cg08114689	0059731974	RACTCTAAAACRAAATCRCCACTTAAAATCRAAACTCAACTACTAAAAAC			II			GGAAGGTGCTTCAGTGTTTTTCTGCGCATGCCCGAGACGGTTACGTAGTTACGGAGCTTG[CG]CTCTCAGCAGTTGAGTCCCGACTCCAAGTGGCGATTCCGCCTCAGAGCCGTCGCCTTACG	37	12	32908941	CGCTCTCAGCAGTTGAGTCCCGACTCCAAGTGGCGATTCCGCCTCAGAGC	11	32192586	F	rs541492472;rs3827883;rs142763020;rs146104705;rs564743045	17;20;25;42;50		TRUE	YARS2	NM_001040436	TSS200	chr12:32908374-32908981	Island	YARS2	ENSCSAT00000005413	TSS200	Island	1:18T31
cg21824578	cg21824578	0019736130	ACAAATAATCTAACTTCAAAATCCCATATTAAAACCTAATTTCTAAAACC			II			GCAGCTGGCTGGCAGGTGATCTAGCTTCAAAATCCCATGTTAGAGCCTGATTTCTAGGAC[CG]CTTTCAAAATCGTCTTAGGTAGAATTCCCTGGACTCTGAGTTGGGGGGGAGACTGGTTTG	37	12	32909593	CGGTCCTAGAAATCAGGCTCTAACATGGGATTTTGAAGCTAGATCACCTG	11	32193243	R	rs139751233;rs149724473	20;2			YARS2	NM_001040436	TSS1500	chr12:32908374-32908981	S_Shore	YARS2	ENSCSAT00000005413	TSS1500	S_Shore	1:25C24
cg10246141	cg10246141	0006761577	AAACAATTTATAATAAAAACCTCAAACAATCCAATAAAAACTCTAAAACC			II			AGTTGAACTGTGAACAATTTGTAATAGAGGCCTCAGGCAATCCAGTAAGGGCTCTGGAGC[CG]GGATTTCCTTTCAGAGTCATCCTGAATTGAGGCCAGGGGGCAGACCTTTAGACCCTCTTA	37	12	32909796	CGGCTCCAGAGCCCTTACTGGATTGCCTGAGGCCTCTATTACAAATTGTT	11	32193429	R	rs531822763;rs551874070	38;32		TRUE	YARS2	NM_001040436	TSS1500	chr12:32908374-32908981	S_Shore	YARS2	ENSCSAT00000005413	TSS1500	S_Shore	1:35G14
cg14230071	cg14230071	0026703171	ATTAACATCATCCAACRAAATAAATCTACATTAAATATTATTTTAACTAC			II			AAAAAAATAACAGAATAGTAGTTGTAAAGACTAACTCTATATGAATGGTTTTAATCATAG[CG]CAGTTAAAACAACATTTAATGTAGATTCATTTCGCTGGATGATGTCAACCATTTAAAATA	37	12	32944111	CGCAGTTAAAACAACATTTAATGTAGATTCATTTCGCTGGATGATGTCAA	11	32226356	F	rs11476598;rs71460977;rs1046138	48;49;51		TRUE	PKP2;PKP2	NM_004572;NM_001005242	3'UTR;3'UTR			PKP2	ENSCSAT00000005405	3'UTR		3:11T10A26C0
cg03812035	cg03812035	0007766550	ACACATTCCTTATTCATATTCTTACCTTCTTATAAACATAATACAATTCC			II			TGTTAACTATGACACATTCCTTGTTCATGTTCTTACCTTCTTGTAGGCATGATGCAGTTC[CG]TGTGTGCCCACAGAGAATACAGAAGGACGGAAGCAGCTTTACTTGCTTTGTTGGAGGCAT	37	12	32945602	CGGAACTGCATCATGCCTACAAGAAGGTAAGAACATGAACAAGGAATGTG	11	32227857	R	rs199900632;rs146118033	2;1			PKP2;PKP2	NM_004572;NM_001005242	Body;Body			PKP2	ENSCSAT00000005405	Body		2:39G2G7
cg21633334	cg21633334	0012777880	AAATCACCATTATATTTATTACCTACACCTACTTATTACAAAAAACTTCC			II			GGTCGAGACTATAAAATTCAGTTTCCCGAGTCACAGAACTCTGTTCCCAAGGCAGGAATT[CG]GAAGCTTCTTGTAATAAGCAGGTGTAGGCAATAAATATAATGGTGACTCAGCACTACTAG	37	12	33032964	CGGAAGCTTCTTGTAATAAGCAGGTGTAGGCAATAAATATAATGGTGACT	11	32316225	F	rs538606040;rs547045425	11;15			PKP2;PKP2	NM_004572;NM_001005242	Body;Body			PKP2	ENSCSAT00000005405	Body		1:12A37
cg08106635	cg08106635	0096604982	CCAATCAAAAACCTACAAATCCAAAAACAAATACAACAAATCCTCACCCA	0074751876	CCAATCAAAAACCTACGAATCCAAAAACAAATACAACAAATCCTCGCCCG	I	A	Red	CGGCCGCGGCAGCCAGTCAAGAGCCTGCGGATCCAGGAGCAGGTGCAGCAGATCCTCGCC[CG]GAAGGGCCGCAGCTCCGTGGGCAACGGAAATCTTCACCGAACCAGCAGTGTTCCTGAGTA	37	12	6587072	CGGGCGAGGATCTGCTGCACCTGCTCCTGGATCCGCAGGCTCTTGACTGG	11	32333410	F	rs547731262;rs567848581	20;5		TRUE				chr12:6586820-6587112	Island	PKP2	ENSCSAT00000005405	1stExon	Island	2:9G39T0
cg16596523	cg16596523	0016716909	AACRCCAAACTAAAACTATCCAATTATCCCAAAATCTACTAACCCAAAAC			II			CCTCGGAGGGCAGCGCCAGGCTGGAGCTGTCCAGTTGTCCCAGGATCTGCTGGCCCAGGA[CG]GTCCGGATGTAGCCGTACTCAGCTGGGGCGCCGGGGGCTGCCATGGGGCCGGTGGGGGCG	37	12	33049620	GCGCCAGGCTGGAGCTGTCCAGTTGTCCCAGGATCTGCTGGCCCAGGACG	11	32333561	F	rs143004808	32		TRUE	PKP2;PKP2	NM_001005242;NM_004572	1stExon;1stExon	chr12:33049301-33050098	Island	PKP2	ENSCSAT00000005405	1stExon	Island	0:50
cg03302287	cg03302287	0066803155	AAAATCTACTAACCCAAAACRATCCRAATATAACCRTACTCAACTAAAAC			II			CCAGTTGTCCCAGGATCTGCTGGCCCAGGACGGTCCGGATGTAGCCGTACTCAGCTGGGG[CG]CCGGGGGCTGCCATGGGGCCGGTGGGGGCGACCGAGCTGCTCGCCTGCCTCTGGACTCGC	37	12	33049650	GGATCTGCTGGCCCAGGACGGTCCGGATGTAGCCGTACTCAGCTGGGGCG	11	32333591	F				TRUE	PKP2;PKP2	NM_001005242;NM_004572	1stExon;1stExon	chr12:33049301-33050098	Island	PKP2	ENSCSAT00000005405	1stExon	Island	0:50
cg05934783	cg05934783	0071739261	TCCAAATATAACCATACTCAACTAAAACACCAAAAACTACCATAAAACCA	0079660297	TCCGAATATAACCGTACTCAACTAAAACGCCGAAAACTACCATAAAACCG	I	A	Red	GGCCCAGGACGGTCCGGATGTAGCCGTACTCAGCTGGGGCGCCGGGGGCTGCCATGGGGC[CG]GTGGGGGCGACCGAGCTGCTCGCCTGCCTCTGGACTCGCGGGCGAAGCCGCCACGGAGCT	37	12	33049671	CGGCCCCATGGCAGCCCCCGGCGCCCCAGCTGAGTACGGCTACATCCGGA	11	32333612	R				TRUE	PKP2;PKP2;PKP2;PKP2	NM_001005242;NM_004572;NM_004572;NM_001005242	1stExon;1stExon;5'UTR;5'UTR	chr12:33049301-33050098	Island	PKP2	ENSCSAT00000005405	5'UTR	Island	0:50
cg17503439	cg17503439	0096763395	AACCATACTCAACTAAAACACCAAAAACTACCATAAAACCAATAAAAACA	0032686179	AACCGTACTCAACTAAAACGCCGAAAACTACCATAAAACCGATAAAAACG	I	A	Red	CGGTCCGGATGTAGCCGTACTCAGCTGGGGCGCCGGGGGCTGCCATGGGGCCGGTGGGGG[CG]ACCGAGCTGCTCGCCTGCCTCTGGACTCGCGGGCGAAGCCGCCACGGAGCTGGGGGCGCT	37	12	33049680	CGCCCCCACCGGCCCCATGGCAGCCCCCGGCGCCCCAGCTGAGTACGGCT	11	32333621	R					PKP2;PKP2;PKP2;PKP2	NM_004572;NM_001005242;NM_004572;NM_001005242	1stExon;1stExon;5URT;5URT	chr12:33049301-33050098	Island	PKP2	ENSCSAT00000005405	TSS200	Island	0:50
cg06912216	cg06912216	0051776278	TAAAACACCAAAAACTACCATAAAACCAATAAAAACAACCAAACTACTCA	0041780975	TAAAACGCCGAAAACTACCATAAAACCGATAAAAACGACCGAACTACTCG	I	C	Grn	GCCGTACTCAGCTGGGGCGCCGGGGGCTGCCATGGGGCCGGTGGGGGCGACCGAGCTGCT[CG]CCTGCCTCTGGACTCGCGGGCGAAGCCGCCACGGAGCTGGGGGCGCTGGCGCGAGCCCCG	37	12	33049693	TGGGGCGCCGGGGGCTGCCATGGGGCCGGTGGGGGCGACCGAGCTGCTCG	11	32333634	F	rs373925978	8			PKP2;PKP2;PKP2;PKP2	NM_004572;NM_001005242;NM_004572;NM_001005242	1stExon;1stExon;5URT;5URT	chr12:33049301-33050098	Island	PKP2	ENSCSAT00000005405	TSS200	Island	1:44C5
cg27458987	cg27458987	0041736121	TCAAACAAAAATCCATCCTATCCAACACAAAACATAAACAAAACAAAACA	0059717829	TCGAACGAAAATCCATCCTATCCAACGCGAAACGTAAACAAAACGAAACG	I	C	Grn	CGGTTCGCCTGGGGTCGCGCACGTTGTCGGAGTCCCAGCGGATACCGCCTGCCGGGGCCG[CG]CCCCGCTCTGCCCACGCCCCGCGCTGGACAGGATGGATTTCCGCTCGATGCAGGGAGGGG	37	12	33050050	TCGAGCGGAAATCCATCCTGTCCAGCGCGGGGCGTGGGCAGAGCGGGGCG	11	32333985	R	rs572306989	12		TRUE	PKP2;PKP2	NM_001005242;NM_004572	TSS1500;TSS1500	chr12:33049301-33050098	Island	PKP2	ENSCSAT00000005405	TSS1500	Island	1:47T2
cg01851399	cg01851399	0083704272	ACCTCCRAAATCCCCRAACRAATAATATATCTAATTAATCAAACTTTATC			II			GACTGAGGCTTGCCTCCGGGATCCCCGAGCGAGTAGTATGTCTGGTTAGTCAGGCTTTGT[CG]CACTGTTGGAAACGTTTCCTGGTTTTCCTGGACCTGAGGGTGAGAAAGGGCTATTTGGTC	37	12	33050217	CCTCCGGGATCCCCGAGCGAGTAGTATGTCTGGTTAGTCAGGCTTTGTCG	11	32334152	F	rs73090789;rs543406403	45;21		TRUE	PKP2;PKP2	NM_001005242;NM_004572	TSS1500;TSS1500	chr12:33049301-33050098	S_Shore	PKP2	ENSCSAT00000005405	TSS1500	S_Shore	0:50
cg25760669	cg25760669	0091655902	CTCAATTACTACAAAACCCCACTTACTCAAATCTAAAATATTTAAAAAAC			II			CCCTCAAATCACTCAATTGCTGCAAAACCCCACTTACTCAAGTCTGAAGTGTTTGGAGAA[CG]CAGCTTCCCTCGTCTTTGTTTTCCTACCCACACCCTTCTGCCTTTAGACACACACTGAAT	37	12	33050948	TCAATTGCTGCAAAACCCCACTTACTCAAGTCTGAAGTGTTTGGAGAACG	11	32334889	F	rs143337140	40			PKP2;PKP2	NM_004572;NM_001005242	TSS1500;TSS1500	chr12:33049301-33050098	S_Shore	PKP2	ENSCSAT00000005405	TSS1500	S_Shore	2:29A4G15
cg21018622	cg21018622	0087797542	ACTTCTACATACCCATAAATCACRATTAAAAAAACTATTTTAAAACCTCC			II			GGAGGTGGAAATCAGGTGGGCAACCCTGAGGGCTGGCAATGAAAAATTTGTTCATAGTCA[CG]GAGGCTTCAAAACAGTCCCTTTAATCGTGACTCATGGGCATGCAGAAGCACAGTACATTA	37	12	33055665	CGGAGGCTTCAAAACAGTCCCTTTAATCGTGACTCATGGGCATGCAGAAG	11	32339650	F	rs538622294;rs558546685;rs75215910	6;20;42												1:28A21
cg02442392	cg02442392	0019675841	TATATAAAAACCACTACCTCCTAAATACTTCTCTCACCAAACCCTACATC			II			GTCCAGCGCACTGTATGAGGACCACTACCTCCTGGGTACTTCTCTCACCAGGCCCTGCAT[CG]CCCACAAAAAAGTGGAAACCGTCCAGCGGGTGGGGGCCAAGTGTGTGTCCCACAGCCCCA	37	5	144608669	GTATGAGGACCACTACCTCCTGGGTACTTCTCTCACCAGGCCCTGCATCG	11	32424329	F	rs567779595;rs536325601;rs556275376	36;15;4												2:14G9C25
cg04888174	cg04888174	0046693137	ATCCTTAATATCAATCACCTTCACRAAAACCCCTTTTTTAACTCAATCTC			II			AGCGCCTCCAGGTCTCTACGCGAAGACCCAGGACCCGGCCCCCAACACCCCTGACATTCT[CG]AGATTGAGTTAAAAAAGGGGTCCCCGTGAAGGTGACTGACATCAAGGATGGCTCCACCTA	37	12	33139435	TCCTTGATGTCAGTCACCTTCACGGGGACCCCTTTTTTAACTCAATCTCG	11	32424703	R	rs375075413;rs534366494;rs554381242;rs567875972	0;26;27;40		TRUE										3:6C17G17G7
cg22082469	cg22082469	0031696960	ATATCATAATATAAAAACTATAACCACTTATTCTTAAACTCCACTAAACC			II			CAGAATCATAAATATCATGATATAGAGGCTATGACCACTTATTCTTGAACTCCACTAAGC[CG]ATAAATATATTTAAAGCATAAAGGGAAGATTTGCATAATGTACAAAGCTAAATGTCCTCC	37	12	33195036	CGGCTTAGTGGAGTTCAAGAATAAGTGGTCATAGCCTCTATATCATGATA	11	32475854	R	rs140924867;rs185311137	24;1												1:1G48
cg05774900	cg05774900	0009659529	CTTTCCTTACCRAATTAATAACRTAAACTCAATAATTTATCTTTACACAC			II			ATATATTTAATCTTTCCTTACCGGGTTGATGACGTAGGCTCAGTAATTTGTCTTTGCACA[CG]TGCATGTTTAATTAAATGTTCTTTTAAAGCAGTTTGGACTTCTGCTGGGATGTCAGGGGA	37	12	33579112	TTTCCTTACCGGGTTGATGACGTAGGCTCAGTAATTTGTCTTTGCACACG	11	32901042	F	rs139230640;rs201008299;rs111713819;rs375066285;rs149909823	30;29;6;2;1			SYT10	NM_198992	Body			SYT10	ENSCSAT00000005386	Body		2:11A1A36
cg21043657	cg21043657	0034630916	ACTTTAAAATTTTCTCAATATATAAACACAACTAAAAATCATTTCCATTC			II			TGCTCACACAGTGCCTTCCACTGAGTTTCATACACTCCTAGGAATTTAACACCTACTGAA[CG]AATGGAAATGATTCTCAGTTGTGTTTATACACTGAGAAAATTTTAAAGTTTCCCTATCCA	37	12	33590837	CTTTAAAATTTTCTCAGTGTATAAACACAACTGAGAATCATTTCCATTCG	11	32912598	R	rs115231622	32		TRUE	SYT10	NM_198992	Body	chr12:33591763-33593050	N_Shore	SYT10	ENSCSAT00000005386	Body	N_Shore	3:15A21C2T9
cg20472643	cg20472643	0058730892	RACTTAACTACTTATAAAAACRACTCACCTATAAAACTAAAACTACTCTC			II			GCTTGTCCGTCCCGCCTGGCCCCCATCAACAAGGCCGGGACCAGCGGCCGGTGGAACGAG[CG]AGAGCAGCCCTAGTCCCACAGGTGAGCCGCCCCCACAAGCAGCCAAGCCGCGAGCCGTCC	37	12	33591899	GCTTGGCTGCTTGTGGGGGCGGCTCACCTGTGGGACTAGGGCTGCTCTCG	11	32913673	R				TRUE	SYT10	NM_198992	Body	chr12:33591763-33593050	Island	SYT10	ENSCSAT00000005386	Body	Island	2:12C33G3
cg11154829	cg11154829	0054649245	AATTTTATTTCCTCCTATCCACCTACCRAACTTCTCCCATTCTCTAATCC			II			GGAGAACGCGGAGAGGCGCGGCGAGGCTGGGAGCGGGAGACGGCGCCGGGAGGCGGGAAG[CG]GACCAGAGAATGGGAGAAGCCCGGCAGGTGGACAGGAGGAAACAAAACCCAAACGCCCCA	37	12	33592078	CGGACCAGAGAATGGGAGAAGCCCGGCAGGTGGACAGGAGGAAACAAAAC	11	32913852	F	rs562974818	30		TRUE	SYT10	NM_198992	Body	chr12:33591763-33593050	Island	SYT10	ENSCSAT00000005386	Body	Island	3:24T13G2G8
cg27315191	cg27315191	0050768522	AACCAAAAATACTCATCATTACCCAAAATTAACCCAAAAAACCCTCTCCA	0076697234	AACCGAAAATACTCATCGTTACCCAAAATTAACCCGAAAAACCCTCTCCG	I	T	Red	CGCCCCTGCCGAGGCCGGGGATGCTCATCGTTGCCCAGAGTTGGCCCGAGGAGCCCTCTC[CG]TTTTCCCAATACTTTTCCCTGCATCAGTGCAGCCATCCCCGCCGCCTTTGTCTCTCCAAC	37	12	33593049	CGGAGAGGGCTCCTCGGGCCAACTCTGGGCAACGATGAGCATCCCCGGCC	11	32914812	R	rs78213144	29		TRUE	SYT10	NM_198992	TSS1500	chr12:33591763-33593050	Island	SYT10	ENSCSAT00000005386	TSS1500	Island	3:6A1T19C21
cg23950724	cg23950724	0044662265	CTACTTTCTATACTATCTACTTCTACCCTTCTAAAAAAATCATCCCAATC			II			ACGGATGTATTCTACTTTCTGTGCTATCTGCTTCTGCCCTTCTGGAAAAGTCATCCCAAT[CG]AAGAAAAACTGAAAAAGTTAATTAGAAAAAAGAATGCGTGAATAAGCAAACCCTCTTAGG	37	12	33593177	TACTTTCTGTGCTATCTGCTTCTGCCCTTCTGGAAAAGTCATCCCAATCG	11	32914940	F	rs538609225	10		TRUE	SYT10	NM_198992	TSS1500	chr12:33591763-33593050	S_Shore	SYT10	ENSCSAT00000005386	TSS1500	S_Shore	1:6T43
cg11224973	cg11224973	0078600937	ACCATCACTATTCTTTAAAACACCTATTATTATTATAAACAAATTTCCTC			II			GACAACTTTATCTTGCTATCAGTAGGCATTGTGCCAGGACTGTGGTTATATATTTAAATA[CG]AGGAAATTTGCTTATAATAATAACAGGTGTTCTAAAGAACAGTGATGGTGCCAGGAGAGG	37	12	33700884	CGAGGAAATTTGCTTATAATAATAACAGGTGTTCTAAAGAACAGTGATGG	11	33020058	F	rs530521497;rs78688300;rs564057991	1;41;46												1:43A6
cg02947434	cg02947434	0022698253	CCCTTACAACTTCCTCTTTAACACATTTATCTCCTAATAAAAAATATCAC			II			GAATCAAAGGTTTGTTAAATTCAATCTGCTAGCAGTAGATGGGAGTAACACCCCATGCAG[CG]TGACATCTCTCATTAGGAGACAAATGTGTTAAAGAGGAAGTTGCAAGGGAAATTAGAAAA	37	12	33728505	CCTTGCAACTTCCTCTTTAACACATTTGTCTCCTAATGAGAGATGTCACG	11	33050515	R										U6	ENSCSAT00000024645	TSS1500		1:29T20
cg07530796	cg07530796	0027785197	TTTTCCTCTATTTCTTACACTAAAATAACATCCCRATACACAATAAAAAC			II			AAGGACCAACAATGGACCAGAGGCCTCCATGACCTCAGCCAGAACTTTGAGTAGCCCTTA[CG]TCTCTATTGTGTACCGGGATGTCATTTTAGTGTAAGAAACAGAGGAAAAAAGACAATTTC	37	12	33906243	CGTCTCTATTGTGTACCGGGATGTCATTTTAGTGTAAGAAACAGAGGAAA	11	33220787	F	rs183392544;rs549004859;rs569571106;rs78115672	0;1;16;17												3:4C11T29C3
cg00884139	cg00884139	0076752964	TTAATATAATCTACAAATAATTAACTCCTAACCTATTAACCTACTAAATC			II			CCTTTAAAAACGACCCACTATTTCTAGGGTGGGTCAGTAAGCTGCAGAGTATATATAACA[CG]ATTTAGCAGGTCAACAGGTCAGGAGCTAATTACTTGTAGATCACATCAACCTCTTGAAGA	37	12	34173969	TGATGTGATCTACAAGTAATTAGCTCCTGACCTGTTGACCTGCTAAATCG	11	33458278	R	rs534895855	48			ALG10	NM_032834	TSS1500	chr12:34175230-34175455	N_Shore	ENSCSAG00000007335	ENSCSAT00000005380	TSS1500	N_Shore	1:25G24
cg19146749	cg19146749	0020699141	TTAATATAATCTACRAATAATTAACCCCTAACCTATTAACCTACTAAATC			II			CCTTTAAAAACGGCCCACTATTTCTAGGGTGGGTCAGTAAGCTGCAGAGTATATATAACA[CG]ATTTAGCAGGTCAATAGGTCAGGGGCTAATTACTCGTAGATCACATCAACCTCTTGAAGA	37	12	38709145	TGATGTGATCTACGAGTAATTAGCCCCTGACCTATTGACCTGCTAAATCG	11	33458278	R	rs574126049	23			ALG10B;ALG10B	NM_001013620;NM_001308340	TSS1500;TSS1500	chr12:38710392-38710643	N_Shore	ENSCSAG00000007335	ENSCSAT00000005380	TSS1500	N_Shore	2:16C19T13
cg00831633	cg00831633	0077711334	ATTCTTCAAATTTTCATCTAAAACTCTCAATCTTTACTATCACAACCAAC			II			ACGGGTCTCTGGTTCTTCAAGTTTTCATCTAAAACTCTCAGTCTTTGCTATCACAACCAA[CG]CACCCTTCCTACACTCCAAAGTTGATGGAATGAAATGTCTTGGAATTGAGGGTTTAATTA	37	12	34174976	TTCTTCAAGTTTTCATCTAAAACTCTCAGTCTTTGCTATCACAACCAACG	11	33459316	F	rs1705771;rs539130077;rs552564652	28;17;16		TRUE	ALG10	NM_032834	TSS1500	chr12:34175230-34175455	N_Shore	ENSCSAG00000007335	ENSCSAT00000005380	TSS1500	N_Shore	2:18G3G27
cg20666428	cg20666428	0005694924	ATTCTTCAAATTTTCATCTAAAAATCTCAATCTTTACTATCACAACCAAC			II			ACGGGTCTCTGGTTCTTCAAGTTTTCATCTGAAAGTCTCAGTCTTTGCTATCACAACCAA[CG]CCCCCTTCCTACACTCCAAGGTTGATGGAATGAAATGTCTTGGAATTGAGGGTTTAATTA	37	12	38710154	TTCTTCAAGTTTTCATCTGAAAGTCTCAGTCTTTGCTATCACAACCAACG	11	33459316	F				TRUE	ALG10B	NM_001013620	TSS1500	chr12:38710392-38710643	N_Shore	ENSCSAG00000007335	ENSCSAT00000005380	TSS1500	N_Shore	0:50
cg05598452	cg05598452	0031741127	TTTCCTACTCACTTCCATCACTTACCAAAAAATAACAACATTTCCCCACA	0011745294	TTTCCTACTCACTTCCATCACTTACCAAAAAATAACGACGTTTCCCCACG	I	T	Red	GAGAAATAACAGAAATAACGGGGGAAAAAATGTGTCCATTTTAGGGCTTGGAATTGGAAA[CG]TGGGGAAACGTCGCCACCTTCTGGTAAGTGATGGAAGTGAGCAGGAAAAAAGATCCAAGC	37	12	34175113	CGTGGGGAAACGTCGCCACCTTCTGGTAAGTGATGGAAGTGAGCAGGAAA	11	33459436	F	rs1687032;rs575838946;rs182630885	13;40;49			ALG10	NM_032834	TSS200	chr12:34175230-34175455	N_Shore	ENSCSAG00000007335	ENSCSAT00000005380	TSS1500	N_Shore	1:38A11
cg26589607	cg26589607	0001794831	CTTAAATCTTTTTTCCTACTCATTTCCATCACTTACCAAAAAATAACRAC			II			GAAATAACGGGGGAAAAAAATGTGTTAATTTTAGGGCTTGGAATTGGAAACGTGGGGAAA[CG]TCGCCACCTTCTGGTAAGTGATGGAAATGAGCAGGAAAAAAGATCCAAGCTAAGAAGCGG	37	12	38710302	CGTCGCCACCTTCTGGTAAGTGATGGAAATGAGCAGGAAAAAAGATCCAA	11	33459446	F	rs145938366	45			ALG10B;ALG10B	NM_001013620;NM_001308340	TSS1500;TSS1500	chr12:38710392-38710643	N_Shore	ENSCSAG00000007335	ENSCSAT00000005380	TSS1500	N_Shore	0:50
cg06575172	cg06575172	0098770121	TAACTTAAATCTTTTTTCCTACTCACTTCCATCACTTACCAAAAAATAAC			II			AATAACGGGGGAAAAAATGTGTCCATTTTAGGGCTTGGAATTGGAAACGTGGGGAAACGT[CG]CCACCTTCTGGTAAGTGATGGAAGTGAGCAGGAAAAAAGATCCAAGCTAAGAAGCGGCTT	37	12	34175126	CGCCACCTTCTGGTAAGTGATGGAAGTGAGCAGGAAAAAAGATCCAAGCT	11	33459449	F	rs1687032;rs575838946;rs182630885;rs564502534	0;27;36;42		TRUE	ALG10	NM_032834	TSS200	chr12:34175230-34175455	N_Shore	ENSCSAG00000007335	ENSCSAT00000005380	TSS1500	N_Shore	1:25A24
cg08265188	cg08265188	0066637533	CCAAACAATACAATTAAAAAAATAATCATCCAATCCATTATCTAAACCCA	0006756537	CCGAACAATACGATTAAAAAAATAATCATCCGATCCGTTATCTAAACCCG	I	T	Red	ACTTTGTGCGCCCCGGGCAATGCGATTGAGAGGGTAATCATCCGGTCCGTTATCTAAACC[CG]TCACTCCGGGAAACAGCGACCCGATCTTTCCGGATCCGCGCTCTCCCAGCATCCTTTGCC	37	12	34175344	CGGGTTTAGATAACGGACCGGATGATTACCCTCTCAATCGCATTGCCCGG	11	33459650	R	rs12372721;rs34004926;rs560497046	45;32;24			ALG10;ALG10	NM_032834;NM_032834	5URT;1stExon	chr12:34175230-34175455	Island	ENSCSAG00000007335	ENSCSAT00000005380	TSS200	Island	2:10T6C32
cg04882870	cg04882870	0050774976	ATTCTAAACCCAAAAACCCAAACTAAAAACTTAAACTCAAAATAAACACA	0091764887	ATTCTAAACCCGAAAACCCGAACTAAAAACTTAAACTCGAAATAAACGCG	I	C	Grn	GCGCTCTCCCAGCATCCTTTGCCTTCCGGTATGTGGCCCCGTCTGGCTAGTCCTGTCTAG[CG]CGCCCATTTCGAGCCCAAGTTTCCAGCTCGGGTTTCCGGGCTCAGAATTTTCCAGGAGTG	37	12	38710604	CGCGCCCATTTCGAGCCCAAGTTTCCAGCTCGGGTTTCCGGGCTCAGAAT	11	33459749	F	rs111665234;rs534768937	3;6		TRUE	ALG10B;ALG10B	NM_001013620;NM_001013620	1stExon;5'UTR	chr12:38710392-38710643	Island	ENSCSAG00000007335	ENSCSAT00000005380	5'UTR	Island	1:49G0
cg20023354	cg20023354	0097804124	AATTCTAAACCTAAAAACCCRAACTAAAAACTTAAACTCRAAATAAACRC			II			GCGCTCTCCCAGCATCCTTTGCCTTCCGGTATGTGGCCCCGTCTGGCTAGTCCCGCCTAG[CG]CGCCCATTTCGAGCCCAAGTTTCCAGCTCGGGTTTCCAGGCTCAGAATTTTCCAGGAGTA	37	12	34175443	CGCGCCCATTTCGAGCCCAAGTTTCCAGCTCGGGTTTCCAGGCTCAGAAT	11	33459749	F	rs539168684;rs186898360;rs144920895;rs535474387;rs555066086;rs202213425	3;5;17;38;39;47		TRUE	ALG10;ALG10	NM_032834;NM_032834	5'UTR;1stExon	chr12:34175230-34175455	Island	ENSCSAG00000007335	ENSCSAT00000005380	5'UTR	Island	2:39G9G0
cg06832194	cg06832194	0069646597	AAAATTCTAAACCTAAAAACCCRAACTAAAAACTTAAACTCRAAATAAAC			II			GCTCTCCCAGCATCCTTTGCCTTCCGGTATGTGGCCCCGTCTGGCTAGTCCCGCCTAGCG[CG]CCCATTTCGAGCCCAAGTTTCCAGCTCGGGTTTCCAGGCTCAGAATTTTCCAGGAGTAGG	37	12	34175445	AAATTCTGAGCCTGGAAACCCGAGCTGGAAACTTGGGCTCGAAATGGGCG	11	33459751	R	rs539168684;rs186898360;rs144920895;rs535474387;rs555066086;rs202213425	1;3;15;36;37;45		TRUE	ALG10;ALG10	NM_032834;NM_032834	5'UTR;1stExon	chr12:34175230-34175455	Island	ENSCSAG00000007335	ENSCSAT00000005380	5'UTR	Island	2:37G9G2
cg15358633	cg15358633	0041659973	AAAATTCTAAACCCRAAAACCCRAACTAAAAACTTAAACTCRAAATAAAC			II			GCTCTCCCAGCATCCTTTGCCTTCCGGTATGTGGCCCCGTCTGGCTAGTCCTGTCTAGCG[CG]CCCATTTCGAGCCCAAGTTTCCAGCTCGGGTTTCCGGGCTCAGAATTTTCCAGGAGTGGG	37	12	38710606	AAATTCTGAGCCCGGAAACCCGAGCTGGAAACTTGGGCTCGAAATGGGCG	11	33459751	R	rs111665234;rs534768937	1;4		TRUE	ALG10B;ALG10B	NM_001013620;NM_001013620	1stExon;5'UTR	chr12:38710392-38710643	Island	ENSCSAG00000007335	ENSCSAT00000005380	5'UTR	Island	1:47G2
cg26811079	cg26811079	0083639353	TACTCCTAAAAAATTCTAAACCTAAAAACCCRAACTAAAAACTTAAACTC			II			GCATCCTTTGCCTTCCGGTATGTGGCCCCGTCTGGCTAGTCCCGCCTAGCGCGCCCATTT[CG]AGCCCAAGTTTCCAGCTCGGGTTTCCAGGCTCAGAATTTTCCAGGAGTAGGTTCTTGGGC	37	12	34175454	CGAGCCCAAGTTTCCAGCTCGGGTTTCCAGGCTCAGAATTTTCCAGGAGT	11	33459760	F	rs144920895;rs535474387;rs555066086;rs202213425	6;27;28;36		TRUE	ALG10;ALG10	NM_032834;NM_032834	5'UTR;1stExon	chr12:34175230-34175455	Island	ENSCSAG00000007335	ENSCSAT00000005380	5'UTR	Island	2:28G9G11
cg10518543	cg10518543	0070630113	CTAAAAAAATACAACTCAAAACRACCRAAAAACAATAACCCTCTAACTAC			II			TCCGGGCTCAGAATTTTCCAGGAGTGGGTTCTTGGGCAGTGGCTGTGGGAGCAGGAATGG[CG]CAGCTAGAGGGTTACTGTTTCTCGGCCGCCTTGAGCTGTACCTTTTTAGTGTCCTGCCTC	37	12	38710700	TAAAAAGGTACAGCTCAAGGCGGCCGAGAAACAGTAACCCTCTAGCTGCG	11	33459845	R	rs149150389;rs574255128	0;33		TRUE	ALG10B	NM_001013620	1stExon	chr12:38710392-38710643	S_Shore	ENSCSAG00000007335	ENSCSAT00000005380	1stExon	S_Shore	3:18A9T14T6
cg23091167	cg23091167	0059790596	AAAAAATCCCAACATCCCCAACTCCTTCTCCCATCTTTAAACTTAACTCA	0094604262	AAAAAATCCCAACGTCCCCAACTCCTTCTCCCATCTTTAAACTTAACTCG	I	T	Red	CAGGAGAGGCCTGAAAGGTCCCAGCGTCCCCAGCTCCTTCTCCCATCTTTAGACTTAACT[CG]TCCCTTTCCACCCCACCCCAGCCTCAGAACATGAAAGAAACTGGGTATAGTCTTTTGTTC	37	12	38710953	GAAAGGTCCCAGCGTCCCCAGCTCCTTCTCCCATCTTTAGACTTAACTCG	11	33460098	F	rs530313950;rs550478757;rs570238828	25;20;11		TRUE	ALG10B	NM_001013620	Body	chr12:38710392-38710643	S_Shore	ENSCSAG00000007335	ENSCSAT00000005380	Body	S_Shore	2:2G32C14
cg21486195	cg21486195	0037719990	TACAATAACATTCCCTACACAAAAAACAACCCAAATAATATTTATTTACC			II			ATGTGTCTTTATGGAAATCATAAAACTTCAGCCTTCCTTGGATTTTGTGGCTTCATGTTT[CG]GCAAACAAATATCATCTGGGCTGTCTTCTGTGCAGGGAATGTCATTGCACAAAAGTTAAC	37	12	38714149	CGGCAAACAAATATCATCTGGGCTGTCTTCTGTGCAGGGAATGTCATTGC	11	33463295	F	rs570861653;rs145966332;rs140980509;rs111985931	1;10;36;49		TRUE	ALG10B	NM_001013620	Body	chr12:38710392-38710643	S_Shelf	ENSCSAG00000007335	ENSCSAT00000005380	Body	S_Shelf	2:8G29A11
cg23071497	cg23071497	0078615172	TACAATAACATTTCCTACACAAAAAACAACCCAAATAATATTTATTTACC			II			ATGTGTCTTTATGGAAATCATAAAACTTCAGCCTTCCTTGGATTTTGTGGCTTCATGTTT[CG]GCAAACAAATATCATCTGGGCTGTCTTCTGTGCAGGAAATGTCATTGCACAAAAGTTAAC	37	12	34178984	CGGCAAACAAATATCATCTGGGCTGTCTTCTGTGCAGGAAATGTCATTGC	11	33463295	F	rs199700179	1			ALG10	NM_032834	Body	chr12:34175230-34175455	S_Shelf	ENSCSAG00000007335	ENSCSAT00000005380	Body	S_Shelf	1:8G41
cg14954944	cg14954944	0006665568	TTTCATATACTTATTCATTATTATAATTCCTCAAAAACTACTAAAATTTC			II			AATTTAATGTTTTTCATATGCTTGTTCATTGTTATAGTTCCTCAGAAACTGCTGGAATTT[CG]TTACTTCATTTTACCTTATGTCATTTATAGGCTTAACATAACTCTGCCTCCCACATCCAG	37	12	38714839	TTCATATGCTTGTTCATTGTTATAGTTCCTCAGAAACTGCTGGAATTTCG	11	33463985	F	rs371578262	34			ALG10B;ALG10B	NM_001013620;NM_001308340	Body;Body			ENSCSAG00000007335	ENSCSAT00000005380	Body		0:50
cg20184660	cg20184660	0008649283	TTTCATATACTTATTCACTATTATAATTCCTCAAAAACTACTAAAATTTC			II			AATTTAATGTTTTTCATATGCTTGTTCACTGTTATAGTTCCTCAGAAACTGCTGGAATTT[CG]TTACTTCATTTTACCTTATGTCATTTATAGGCTTAACATACCTCTGCCTCCCACATCCAG	37	12	34179674	TTCATATGCTTGTTCACTGTTATAGTTCCTCAGAAACTGCTGGAATTTCG	11	33463985	F	rs201824550;rs201276321	28;1			ALG10	NM_032834	Body			ENSCSAG00000007335	ENSCSAT00000005380	Body		1:16T33
cg11507597	cg11507597	0018675526	ACTTATCCTCCTTTCAATCCATCCTATTCTTAAAATAAAAATCATTTCCC			II			CTTAGTGTCTAACTTATCCTCCTTTCAATCCATCCTATTCTTAAAGTGAGAATCATTTCC[CG]CAAATTCCATTTTGATCACTCATATCTATATACTAAAACTAAGAAAGGATTTCCTTTGCC	37	12	38806793	CGGGAAATGATTCTCACTTTAAGAATAGGATGGATTGAAAGGAGGATAAG	11	33551949	R	rs74327990;rs138489721	2;1		TRUE										2:8T0G40
cg13603508	cg13603508	0090752954	ACAACACTCAACTAATTCAAATCCCCAATACCCACAATACTATTATAACA	0051661912	ACAACGCTCAACTAATTCAAATCCCCGATACCCGCAATACTATTATAACG	I	A	Red	GTGGCCGGGATGGCAGCGCTCAGCTGGTTCAAGTCCCCGATGCCCGCAGTGCTGTTGTAG[CG]GCTGTCCATATTGGGAGGAGGCGCCTTGGACTTGTCCGGCGCCCACAACCACAGCTCGGG	37	12	39299326	GCAGCGCTCAGCTGGTTCAAGTCCCCGATGCCCGCAGTGCTGTTGTAGCG	11	34000352	F	rs201747748	2		TRUE	CPNE8	NM_153634	1stExon	chr12:39299248-39299629	Island	CPNE8	ENSCSAT00000005374	1stExon	Island	2:11T30G7
cg01963134	cg01963134	0025694190	ACTATTATAACAACTATCCATATTAAAAAAAAACACCTTAAACTTATCCA	0029616952	ACTATTATAACGACTATCCATATTAAAAAAAAACGCCTTAAACTTATCCG	I	A	Red	GATGCCCGCAGTGCTGTTGTAGCGGCTGTCCATATTGGGAGGAGGCGCCTTGGACTTGTC[CG]GCGCCCACAACCACAGCTCGGGCGGACTGAGGGCTAGCTCCCGTCAGGCGGGGATGGGGG	37	12	39299364	GCTGTTGTAGCGGCTGTCCATATTGGGAGGAGGCGCCTTGGACTTGTCCG	11	34000390	F	rs201747748	40		TRUE	CPNE8;CPNE8	NM_153634;NM_153634	5'UTR;1stExon	chr12:39299248-39299629	Island	CPNE8	ENSCSAT00000005374	TSS200	Island	1:4G45
cg26510017	cg26510017	0006710240	CCACACAAAACCACAAAAAAACCACTAACCAATCCTAAATAAAACTAACA	0005692194	CCGCGCAAAACCACGAAAAAACCGCTAACCAATCCTAAATAAAACTAACG	I	C	Grn	GGAGGCGGACCTCCGCGCAGAGCCACGAGGGAACCGCTAGCCAGTCCTGGGTGAAACTGA[CG]CTGCCAGGCAAGTGGCGCGCGGGGATCCCGGTTTCCCAGCCCCCTTCCGGCAGGCAGCAG	37	12	39299546	CCGCGCAGAGCCACGAGGGAACCGCTAGCCAGTCCTGGGTGAAACTGACG	11	34000572	F	rs532708979	43		TRUE	CPNE8	NM_153634	TSS200	chr12:39299248-39299629	Island	CPNE8	ENSCSAT00000005374	TSS1500	Island	2:23A1G24
cg24182470	cg24182470	0006756127	AAACCACAACAACTTCCTTCTATCAATCAAATATAAACAAAAAAATCTCA	0076637902	AAACCGCGACAACTTCCTTCTATCAATCAAATATAAACGAAAAAATCTCG	I	A	Red	CACTCGCCTCCTGGGCCGCGACAGCTTCCTTCTGTCAATCAGGTGTGGACGGGAAGGTCT[CG]AAGTTTCCTCGCCTGAGTTGAAAGCTGGAGGTGGGGGCACCTCTGCCCGTTCCTAACTGC	37	12	39299844	CGAGACCTTCCCGTCCACACCTGATTGACAGAAGGAAGCTGTCGCGGCCC	11	34000895	R	rs535500965	13		TRUE	CPNE8	NM_153634	TSS1500	chr12:39300469-39300680	N_Shore	CPNE8	ENSCSAT00000005374	TSS1500	S_Shore	1:18C31
cg18794854	cg18794854	0090809892	CTACTCCTCCCAAACTTAACCCAACCAACTAAAAACTCCRTACTTAAAAC			II			AGGATGCGGCGCAGCTGGAAGGCAGAGGGTGGAGAGGGGGCGGGTGTCCGTCCGATTTAA[CG]CTCCAAGCACGGAGTTTCCAGCTGGTTGGGCTAAGTCTGGGAGGAGCAGTTTTTGCGGTG	37	12	39300668	CGCTCCAAGCACGGAGTTTCCAGCTGGTTGGGCTAAGTCTGGGAGGAGCA	11	34001723	F	rs145098708;rs540090600;rs542958257	22;45;51		TRUE	CPNE8	NM_153634	TSS1500	chr12:39300469-39300680	Island	CPNE8	ENSCSAT00000005374	TSS1500	Island	2:11T36T1
cg06104956	cg06104956	0041810897	AATTCRAACAACCAAAATATCCATCATCAAATAAATAAACAATTTATAAC			II			AATTAATAAATTTCATTTATTTAATGAAATAAATTTTTAATTTATTTCATTGTATATATG[CG]CTATAAATTGTCCATTCACCTGATGATGGACACTTTGGTTGTTCGAACTTTGGGCAATTA	37	12	39301588	GTTCGAACAACCAAAGTGTCCATCATCAGGTGAATGGACAATTTATAGCG	11	34002558	R	rs544272876	27						chr12:39300469-39300680	S_Shore				S_Shore	2:24T9T15
cg18243207	cg18243207	0060686129	AAAACACTAAAAATACAATTAACCAAACCAAAAACCTAACATTTATCCTC			II			TGTTATGAGTGAAAACACTGAGAATGCAATTAACCAAGCCAGAAACCTGACATTTATCCT[CG]ATACCTTTTCCTTCCCCGTTGATTATATCTAATGAGGTACCAAATCCACTCAATTCTATC	37	12	39486793	CGAGGATAAATGTCAGGTTTCTGGCTTGGTTAATTGCATTCTCAGTGTTT	11	34198929	R	rs537168296;rs57821811	38;22												2:3T16G29
cg00896347	cg00896347	0034783577	ATAACRAATTTAAACRTAAATATAAATAAAAAATCCCTTCATAAAACCCC			II			CTCTCTTTTTTAAAACAAGAGTGGAAGAGAAAGGCGCCAACTTATGTCCCTCTTGCTCTT[CG]GGGCTTCATGAAGGGACCTCCTACCCACACCCACGCCCAAACCCGCCACAAACTCCAGAG	37	12	39538940	CGGGGCTTCATGAAGGGACCTCCTACCCACACCCACGCCCAAACCCGCCA	11	34252860	F	rs563410652;rs532093316;rs552176558;rs565675615;rs528032390;rs548112955;rs567932378;rs536854182	17;20;23;24;28;30;34;36		TRUE				chr12:39538383-39539500	Island				Island	3:10G32T4A1
cg09389510	cg09389510	0005618220	TATACAAATCCCAAAAACTCTAAAACTAATTCATAATACCACTTACCCTC			II			ACTTCTACAGCTGTGCAAATCCCAAAGGCTCTAAAACTGGTTCATAGTACCACTTACCCT[CG]AATTAATGAGTCATTTTGTATTTATTGGCTTGAAAATGAAAGCATGGTTGCTTTCTGTAT	37	12	39567711	CGAGGGTAAGTGGTACTATGAACCAGTTTTAGAGCCTTTGGGATTTGCAC	11	34278565	R														2:15A22G11
cg01593042	cg01593042	0001643520	AAAAAATAAAAAACCACAACTCTCTAACTTAAAACCTTAAAAAACCAAAC			II			AGGAAATCCAGGAAGAAAAGGTGGTATCAGTTCAGCACCCATGGGTATGGAGATGACTTG[CG]CCTGGTTTTCTAAGGCCCTAAGCCAGAGAGCTGTGGTTCCTCATTTCCCCAGATACATCA	37	12	39671541	CGCCTGGTTTTCTAAGGCCCTAAGCCAGAGAGCTGTGGTTCCTCATTTCC	11	35536609	F	rs74088331;rs117394519	15;34												1:44T5
cg09800748	cg09800748	0055681217	AACTTATCTAAAACTCACRTTTCTTAATCATTTCTACCCTCTTACATCTC			II			AATATAAGGATAAAGGAAAACTGTTTTGTTTCCATCTTCTTAATGAAAGAGAATAATCTT[CG]AGATGCAAGAGGGCAGAAATGATTAAGAAACGTGAGCCCCAGATAAGTTAGAGCTGACAA	37	12	39706834	CGAGATGCAAGAGGGCAGAAATGATTAAGAAACGTGAGCCCCAGATAAGT	11	35578608	F	rs553372265;rs113460724	32;33		TRUE	KIF21A	NM_017641	Body			KIF21A	ENSCSAT00000005354	Body		3:6A26A7A8
cg01770127	cg01770127	0005652945	TTCACTACTATCTACATACAACAATTCCATCTAAATAATAATTCTCCTTC			II			TCTGAAGCTAGTTCACTGCTATCTGCATACAGCAATTCCATCTGAGTGGTGGTTCTCCTT[CG]GGCCTAGTCAAAGAATGGAAGGAAAAGCAATCAGGAGCAAACTCTTGCATAGAAGCTGAT	37	12	39716680	TCACTGCTATCTGCATACAGCAATTCCATCTGAGTGGTGGTTCTCCTTCG	11	35588118	F	rs148207667	33			KIF21A;KIF21A;KIF21A;KIF21A;KIF21A;KIF21A;KIF21A;KIF21A	NM_001173464;NM_001173465;NM_017641;NM_001173463;NM_001173464;NM_001173465;NM_017641;NM_001173463	ExonBnd;ExonBnd;ExonBnd;ExonBnd;Body;Body;Body;Body			KIF21A	ENSCSAT00000005354	Body		0:50
cg07367504	cg07367504	0071633540	CTTCTCCCTTCTTTTTAAAAATTTCTCTCRTCTTTTTATAAATTCCTCCC			II			TCCTTGACTATCTTCTCCCTTCTTTTTGAAAGTTTCTCTCGTCTTTTTGTGAGTTCCTCC[CG]TTGCTATTGAGAAAGCAGGTTGGATTTTAAGAAATTATGTTCACTTATTTATATACAGTA	37	12	39726206	CGGGAGGAACTCACAAAAAGACGAGAGAAACTTTCAAAAAGAAGGGAGAA	11	35597643	R	rs61733370;rs199795220;rs142292357	41;23;22			KIF21A;KIF21A;KIF21A;KIF21A;KIF21A;KIF21A;KIF21A;KIF21A	NM_001173464;NM_001173465;NM_017641;NM_001173463;NM_001173464;NM_001173465;NM_017641;NM_001173463	ExonBnd;ExonBnd;ExonBnd;ExonBnd;Body;Body;Body;Body			KIF21A	ENSCSAT00000005354	Body		1:38C11
cg04559293	cg04559293	0058615925	ATTTCTTCCAAATAATCAACTTACTTACTATACCTCTTCAATTTTACRAC			II			AAAGTCAGAAGGTTTCTTCCAAATGGTCAGCTTGCTTACTGTACCTCTTCAGTTTTGCGA[CG]TAGAACCACTTCTTGGTTTCTTTTTTGGGCTTCCAGAAGTCTAAGTTGATGCTATAAAAT	37	12	39727030	CGTCGCAAAACTGAAGAGGTACAGTAAGCAAGCTGACCATTTGGAAGAAA	11	35598457	R	rs376142046;rs558002876	23;2		TRUE	KIF21A	NM_017641	Body			KIF21A	ENSCSAT00000005354	Body		3:2G15T19C11
cg04501436	cg04501436	0005637910	TACCTTACAAACATACCTTAAAAACCTTACAAATTTAATTCCAAAACACC			II			GGTAAGTCGCATACCTTACAGGCATACCTTGGAGACCTTGCAGGTTTGGTTCCAGAGCAC[CG]CAAAAAGGTGAATATCACATTAAAGCAAGTCACACAAATTTATTTGGTTTCCCAGCGCAT	37	12	39732458	CGGTGCTCTGGAACCAAACCTGCAAGGTCTCCAAGGTATGCCTGTAAGGT	11	35603686	R	rs7980595;rs140413443	30;10			KIF21A;KIF21A;KIF21A;KIF21A	NM_001173464;NM_001173465;NM_017641;NM_001173463	Body;Body;Body;Body			KIF21A	ENSCSAT00000005354	Body		3:12C15A1A19
cg01054559	cg01054559	0093747421	TAACCTAATCACTAACAAACTATATAATTCTAAACCTCAATACATCAACC			II			AAGAACATGGTTGGCCTGATCACTAACAAGCTGTGTAATTCTGGACCTCAATGCATCAAC[CG]TCTCTTGCATGGCTTTAATTCTTACACGCAGGTTATTATTTTCAGTCTGTAGCATAGCAT	37	12	39751120	CGGTTGATGCATTGAGGTCCAGAATTACACAGCTTGTTAGTGATCAGGCC	11	35621678	R	rs61740919	2			KIF21A;KIF21A;KIF21A;KIF21A	NM_001173464;NM_001173465;NM_017641;NM_001173463	Body;Body;Body;Body			KIF21A	ENSCSAT00000005354	Body		1:39G10
cg17850273	cg17850273	0087652974	TTTTTAATAACTCTATAATAAAAAAATCCTTAACTTATTTAATACCACTC			II			CCTCCAGTTGAATCTTCATGAATTCTTATATTTGATTTTTTACTTTTTGCATCAATATCA[CG]AGTGGTATCAAATAAGTCAAGGACCTCTTCATTATAGAGCTATCAAAAAAATATTAGAAA	37	12	39761794	CGAGTGGTATCAAATAAGTCAAGGACCTCTTCATTATAGAGCTATCAAAA	11	35632311	F	rs181888536;rs185330085;rs541967193	13;38;46			KIF21A;KIF21A;KIF21A;KIF21A	NM_001173464;NM_001173465;NM_017641;NM_001173463	Body;Body;Body;Body			KIF21A	ENSCSAT00000005354	Body		0:50
cg01479628	cg01479628	0073626132	ACTCTTAAAAAATTCTACACAATCTTAATAAACATCTCATCCAATTAAAC			II			AGCTCTAAATGGCTCTTAAAGAATTCTACACAGTCTTGGTAAGCATCTCATCCAGTTAAA[CG]TAAGACCTAAAGATCAAATAGATACACTAGCTGTTGACAATTAGGGAGTCCCAGAAGCAC	37	12	39808314	CTCTTAAAGAATTCTACACAGTCTTGGTAAGCATCTCATCCAGTTAAACG	11	35680477	F	rs139934346	8			KIF21A;KIF21A;KIF21A;KIF21A	NM_001173464;NM_001173465;NM_017641;NM_001173463	Body;Body;Body;Body			KIF21A	ENSCSAT00000005354	Body		1:30A19
cg08942720	cg08942720	0039727149	TTCTTTTTTATTAATTCTAAAATATCTATCATACRTATCCATACAACTCC			II			GGCGGGCCCTGCGGTCGCCGGCGCTGATAGTCAGATGCTTTGTCTCCTGCCTGGGAAGGC[CG]GAGCTGCATGGACACGTATGACAGACATTCTAGAACTAATAAAAAAGAACACCACAGCCC	37	12	39836285	TCTTTTTTATTAGTTCTAGAATGTCTGTCATACGTGTCCATGCAGCTCCG	11	35708219	R	rs529889400	19		TRUE	KIF21A	NM_017641	Body	chr12:39836211-39837499	Island	KIF21A	ENSCSAT00000005354	Body	Island	0:50
cg02181968	cg02181968	0020667877	ACACRTATAACAAACATTCTAAAACTAATAAAAAAAAACACCACAACCCC			II			GAGCTGCATGGACACGTATGACAGACATTCTAGAACTAATAAAAAAGAACACCACAGCCC[CG]CGCACAGGCAGCTCCTCCCGGACAGGCGATAGCCCAAGGCGGCCAGACCTGAGGTGACTG	37	12	39836347	CGGGGCTGTGGTGTTCTTTTTTATTAGTTCTAGAATGTCTGTCATACGTG	11	35708281	R	rs529889400	45		TRUE	KIF21A	NM_017641	Body	chr12:39836211-39837499	Island	KIF21A	ENSCSAT00000005354	Body	Island	0:50
cg16765160	cg16765160	0089604965	TAAAAAAACCAACAAACCACCAACAACCTCAAAACAACCAAATAAATACA	0049607237	TAAAAAAACCAACAAACCGCCAACGACCTCAAAACGACCGAATAAATACG	I	C	Grn	CGAGCGCGCCTGTGGAGAAGCCAACAGGCCGCCAGCGGCCTCAGGGCGGCCGGGTGAGTG[CG]CCCTGCCCCCTCCGGTGGGGACGCGGCCTCCCAGCGGCCAGGCTGGGGACTCCACGCCCG	37	12	39837110	TGGAGAAGCCAACAGGCCGCCAGCGGCCTCAGGGCGGCCGGGTGAGTGCG	11	35709040	F	rs11835359	27		TRUE	KIF21A	NM_017641	TSS200	chr12:39836211-39837499	Island	KIF21A;ENSCSAG00000022612	ENSCSAT00000005354;ENSCSAT00000022702	5'UTR;TSS200	Island	3:21G8G7T11
cg02644798	cg02644798	0013765907	ACAACACATACACTAACTACTTCCTTCTCCCAAAAAAACCTAAAAAAACA	0075786441	ACAACGCGTACACTAACTACTTCCTTCTCCCAAAAAAACCTAAAAAAACG	I	C	Grn	GAGGCGAGGGGGAGGGATGCCTGCCGCCGGCTGCCCTCGCCCGAGGGCGACCAGCCTGTG[CG]CCCTTCCAGGCTCTTCTGGGAGAAGGAAGCAGCTAGTGCACGCGCTGCTGCCAGGTCCCT	37	12	39837362	CGCCCTTCCAGGCTCTTCTGGGAGAAGGAAGCAGCTAGTGCACGCGCTGC	11	35709292	F				TRUE	KIF21A	NM_017641	TSS1500	chr12:39836211-39837499	Island	KIF21A;ENSCSAG00000022612	ENSCSAT00000005354;ENSCSAT00000022702	TSS1500;TSS1500	Island	3:35C0T5G7
cg11816600	cg11816600	0030606900	AAATCCAAACTACAAAAAAAACAATAAAACTATACRTAAAACACAAAACC			II			TTCTCAAATCGAAGCTTGATTCAGCGGCGCGCCGGGAGCCAGGCAGCTGCTGCTGCGGTT[CG]GCTTTGTGTCCCACGCATAGCCTTATTGTCCTCTCTGCAGCTTGGACTTTGACCCCCTTC	37	12	39837483	CGGCTTTGTGTCCCACGCATAGCCTTATTGTCCTCTCTGCAGCTTGGACT	11	35709413	F	rs554317941;rs183125484	27;30		TRUE	KIF21A	NM_017641	TSS1500	chr12:39836211-39837499	Island	KIF21A;ENSCSAG00000022612	ENSCSAT00000005354;ENSCSAT00000022702	TSS1500;TSS1500	Island	1:34G15
cg24198812	cg24198812	0067653859	AATTCTTTTATAAAATATCAAACAAATCACTTCTCTCCTTTAAATACTCC			II			GCTTTATTTATAATTCTTTTGTGAAATATCAAACAAATCACTTCTCTCCTTTGGGTGCTC[CG]ATGATGTAAATATCATGAAGTCAAGGCATAATTGTTCTTACTTGGTAGCACTTAACTTAA	37	12	39898003	CGGAGCACCCAAAGGAGAGAAGTGATTTGTTTGATATTTCACAAAAGAAT	11	35758808	R	rs7309739	2												1:44A5
cg13432163	cg13432163	0079606867	ATAATCTCACTCATACATAATCATTCATATATTAAACAAACACCACCTTC			II			ACAAATACCACATGATCTCACTCATACATGGTCATTCATATATTGGGCAAACACCACCTT[CG]ATGTATAATGATGGTTTGGCTCATCACTCTGGTCTTACAACATTATTTGATTTCTACATG	37	12	39965336	CGAAGGTGGTGTTTGCCCAATATATGAATGACCATGTATGAGTGAGATCA	11	35833162	R	rs550378878	10			ABCD2	NM_005164	Body							1:40C9
cg26872931	cg26872931	0079803301	ATTCTACTAAACCCAAAAATTTTTATAAACAAACAATATTACATAATCAC			II			TCACGTTCTTTGTTCTACTAAACCCAAAGGTTTTTGTAGGCAGGCAATATTGCATGATCA[CG]GAACACATAAATCAAAACTCTGAGTCATAATGTTGCCTCTGACCCTGATTTAGTGAGACA	37	12	39975608	TTCTACTAAACCCAAAGGTTTTTGTAGGCAGGCAATATTGCATGATCACG	11	35843312	F	rs564230799;rs538478488	51;33			ABCD2	NM_005164	Body							0:50
cg13634925	cg13634925	0067672991	AATCATACTTCACAAAAATCCCCAACAAATATTTTAAAAAATCCTACAAC			II			TCGTTTTAAAAGATCATGCTTCACAGAAATCCCCAGCAAATGTTTTAGAAAGTCCTACAG[CG]TCCCATAGTCTGCAGCGTTTCTCTTCCACTGTTGTGTTTTTAATTTTGTTCTGCTGTGAC	37	12	40013512	CGCTGTAGGACTTTCTAAAACATTTGCTGGGGATTTCTGTGAAGCATGAT	11	35884372	R	rs564095947;rs575858112	21;2			ABCD2;ABCD2	NM_005164;NM_005164	1stExon;5URT			ABCD2	ENSCSAT00000005339	5'UTR		1:33C16
cg11790681	cg11790681	0044749985	ATATTTTTAATTTTATTCTACTATAACAAATACAACAAAACTCAAACTCC			II			CTTCCACTGTTGTGTTTTTAATTTTGTTCTGCTGTGACAGATGCAGCAGAGCTCAGACTC[CG]CTGCATCTACCGGGAATGATTCTCTCAGAAGCTCAAGCTGCACCAAGCTCCTCCCTCCCA	37	12	40013596	TGTTTTTAATTTTGTTCTGCTGTGACAGATGCAGCAGAGCTCAGACTCCG	11	35884456	F	rs561690176	43		TRUE	ABCD2;ABCD2	NM_005164;NM_005164	1stExon;5'UTR			ABCD2	ENSCSAT00000005339	5'UTR		1:23A26
cg25116882	cg25116882	0084702585	CCTCATTTTCAAAATTCAAAAAAAAACTACRAAAATTCCAAAATCCCACC			II			TCTCAGAAGCTCAAGCTGCACCAAGCTCCTCCCTCCCAGGCCCCTCATTGGCTGTGAGGG[CG]GTGGGACCTTGGAATCCTCGCAGCTTCCCTTTGAACCTTGAAAATGAGGAGAGAGCAAAG	37	12	40013680	CTCATTTTCAAGGTTCAAAGGGAAGCTGCGAGGATTCCAAGGTCCCACCG	11	35884540	R	rs559706468;rs533234831	7;46		TRUE	ABCD2;ABCD2	NM_005164;NM_005164	1stExon;5'UTR			ABCD2	ENSCSAT00000005339	TSS200		3:6C11T1A29
cg27288424	cg27288424	0074701104	AATTTCTAAATAACATTAAACATACTCAATAACTAAAACCRATTTTATTC			II			TCGGTAAGATTTCAGTAGATACCGCAAACAGAAGAGCAAGCAGAAAGGGAGATTTCCAAG[CG]AACAAAACCGGCCCTAGCTACTGAGCATGCTCAATGTCACTTAGAAACCCGCAGAAGTTT	37	12	40013961	GTTTCTAAGTGACATTGAGCATGCTCAGTAGCTAGGGCCGGTTTTGTTCG	11	35884819	R	rs4072007;rs191550451;rs371307773	18;40;51		TRUE	ABCD2	NM_005164	TSS200			ABCD2	ENSCSAT00000005339	TSS1500		3:14T16T3G14
cg17122425	cg17122425	0069775952	ATACTCAACCCTAACTTAAAAAATACTCTTAACTAAACRTAATAACCCAC			II			CAACCTCCTGGCCTCAAGTGATCCACCTGCCTTAGCCTCCCAAAGTGCTCGGATTATAGA[CG]TGGGCCACCACGCCCAGCCAAGAGCATTTTTTAAGTCAGGGCTGAGTATATTTTTGGATA	37	12	40015170	CGTGGGCCACCACGCCCAGCCAAGAGCATTTTTTAAGTCAGGGCTGAGTA	11	35886020	F					ABCD2	NM_005164	TSS1500							1:40A9
cg14673233	cg14673233	0072757875	ATATCCAAAAATATACTCAACCCTAACTTAAAAAATACTCTTAACTAAAC			II			CTCAAGTGATCCACCTGCCTTAGCCTCCCAAAGTGCTCGGATTATAGACGTGGGCCACCA[CG]CCCAGCCAAGAGCATTTTTTAAGTCAGGGCTGAGTATATTTTTGGATATGGAAAAACCAT	37	12	40015182	CGCCCAGCCAAGAGCATTTTTTAAGTCAGGGCTGAGTATATTTTTGGATA	11	35886032	F					ABCD2	NM_005164	TSS1500							1:28A21
cg04461663	cg04461663	0092784260	CCCCATACCCAAATTCCTTAAATATCCTTCATATACAATTTTAATACTCC			II			AACTCAATGCACAGAATGGTAACTTACTACAGCGCTATGTTTCTTATAAACACCTGTTTA[CG]GAGTATTAAAACTGCACATGAAGGATATTTAAGGAATTTGGGTATGGGGTAATAAATGGG	37	12	40019616	CGGAGTATTAAAACTGCACATGAAGGATATTTAAGGAATTTGGGTATGGG	11	35890646	F	rs566285558	4			C12orf40	NM_001031748	TSS1500							3:5A13G5A24
cg17283137	cg17283137	0077661355	ATAAACTCTATACTTACCCTAATAAAACTTTTTACCATCTAACTATACAC			II			GATACTTTAGAGTGGACTCTGTGCTTGCCCTGATGAAGCTTTTTGCCATCTGGCTATGCA[CG]TTTACATGTGCAAAAAAAAGGCCAAGTAGCTCCTCATCATCCTCATGCTGATTTTGGGAA	37	12	40166639	CGTGCATAGCCAGATGGCAAAAAGCTTCATCAGGGCAAGCACAGAGTCCA	11	36025740	R	rs186298995	44			SLC2A13	NM_052885	Body			SLC2A13	ENSCSAT00000005308	Body		1:32A17
cg04962704	cg04962704	0031670876	CATCTACRTAATTTCCAATTTTATCCATTATAAATAAAACTACTATAAAC			II			TGTTGAAGTAACATCTACGTAATTTCCAATTTTGTCCATTATGAATAAGGCTGCTATAAA[CG]ACTGTGTAGAAACATTTGTTGGACACATTTTATTTCATTTGACTAAATGTGTCATAATTG	37	12	40202210	ATCTACGTAATTTCCAATTTTGTCCATTATGAATAAGGCTGCTATAAACG	11	36058953	F	rs538295697;rs116518875	14;13			SLC2A13	NM_052885	Body			SLC2A13	ENSCSAT00000005308	Body		1:5G44
cg14678680	cg14678680	0089686139	AAAACTAAAATTCACTAACAACCTTATATCTCCCTCTAAACAAAAACTAC			II			CAGTAAGGGGAGGAGCTGAAATTCACTGACAGCCTTGTATCTCCCTCTGAGCAAGAGCTG[CG]ACTTCAGCCCACACTAAATTTTGTCCTGTACAGACTGCCTTGATTTTCATCTTCCTTTCT	37	12	40268790	CGCAGCTCTTGCTCAGAGGGAGATACAAGGCTGTCAGTGAATTTCAGCTC	11	36130351	R				TRUE	SLC2A13	NM_052885	Body			SLC2A13	ENSCSAT00000005308	Body		2:1G34C13
cg18440557	cg18440557	0094794965	AATCTACTCATAAACAACCTATAATACTACTCATCCAAACTACACAATAC			II			ATCCCAGATGTAATCTGCTCATAAACAGCCTGTAATACTGCTCATCCAAGCTGCACAGTG[CG]CTGTGGGCCTGGCAACCTTCCTCTGTGGGAAGCATGGCTGCAGATGACTAGCTGAAAATA	37	12	40299166	ATCTGCTCATAAACAGCCTGTAATACTGCTCATCCAAGCTGCACAGTGCG	11	36156278	F	rs11174216;rs370213958;rs542690678;rs147375816	44;42;11;2			SLC2A13	NM_052885	Body			SLC2A13	ENSCSAT00000005308	Body		3:28T8C0T11
cg11689029	cg11689029	0008659112	TATCCAATCATCTTCAACCAATCTTCTAACATAATTCACATAATCCAACC			II			CTCTCCATCCCTGTCCAGTCATCTTCAGCCAGTCTTCTGGCATGGTTCACATAATCCAGC[CG]CTTGCTGGAAGGAAAAAAAAGGCATAAGGACATATCTTTTCTTCTTTTTTTTTTTTTAGA	37	15	75909888	CGGCTGGATTATGTGAACCATGCCAGAAGACTGGCTGAAGATGACTGGAC	11	36217051	F					SNUPN;SNUPN;SNUPN;SNUPN;SNUPN;SNUPN	NM_001042581;NM_005701;NM_001042588;NM_001042581;NM_005701;NM_001042588	ExonBnd;ExonBnd;ExonBnd;Body;Body;Body			SLC2A13;ENSCSAG00000019246	ENSCSAT00000005308;ENSCSAT00000019336	Body;1stExon		0:50
cg04219083	cg04219083	0046633545	ATAATATATCTCRTACAAATATTAAATTACACTTCCTACTCACCAACTTC			II			AGAGCATCTGTGTAGTGTATCTCGTGCAAATGTTAAGTTACACTTCCTACTCACCAGCTT[CG]TTCTTCAGTCTTCATGTGGTAAAAAATACAACAACCTACGATCCAGGCTACAGCCAGAGG	37	12	40404834	CGAAGCTGGTGAGTAGGAAGTGTAACTTAACATTTGCACGAGATACACTA	11	36271115	R	rs78278680;rs550602184;rs568922599	39;24;22			SLC2A13	NM_052885	Body			SLC2A13	ENSCSAT00000005308	Body		0:50
cg01379264	cg01379264	0016748266	AACCTTACTTATCTTTATATCCTCATTACCAAATACAATCATTACCTAAC			II			CCATCCACTCCTCTCACGTAAACAGAAAGTCAAAGAAACATTTATGAAGTGCCTTGCTAA[CG]TCAGGCAATGACTGTATCTGGCAATGAGGATACAAAGATAAGTAAGGCTAAGTTGCTAGT	37	12	40411009	CGTCAGGCAATGACTGTATCTGGCAATGAGGATACAAAGATAAGTAAGGC	11	36277223	F	rs575392510;rs28370777	1;21			SLC2A13	NM_052885	Body			SLC2A13	ENSCSAT00000005308	Body		2:25G5C18
cg16946185	cg16946185	0042649824	AAATAAAATTCTACRAACCTTCTAAATCTATCCTTTCTAAATAAACCATC			II			CCACGCATCTGAGATAAAATTCTACGGGCCTTCTGAGTCTGTCCTTTCTGAATAAGCCAT[CG]AGGGCTTTCAGGCAAAAAGAGAAAGCCAAAAAACTGTATAACCGCCGGAACTGCTGCAAG	37	12	40422237	GATAAAATTCTACGGGCCTTCTGAGTCTGTCCTTTCTGAATAAGCCATCG	11	36290014	F	rs192749479	39			SLC2A13	NM_052885	Body			SLC2A13	ENSCSAT00000005308	Body		2:11G2T35
cg14035730	cg14035730	0069744955	ACCTAATAATATAACAACACCCTCTTCAAATAAATTATCAATAAAATAAC			II			CACAATGTTTTCCAAGGAAGTCACGTGAACAATTTCACATAACTCACGTTAACAGACTTA[CG]TTATCTTACTGACAACTCACTTGAAGAGGGTGTTGCTATACTACTAGGCAAACACAACTA	37	12	40493429	CCTAGTAGTATAGCAACACCCTCTTCAAGTGAGTTGTCAGTAAGATAACG	11	36366315	R					SLC2A13	NM_052885	Body			SLC2A13	ENSCSAT00000005308	Body		0:50
cg04575343	cg04575343	0070656538	AAATAATATCAAAAACCATACTACTACTCAAACRACAACTCAATCTAAAC			II			CCAGCGCCGAGACGGCAGCCGCCCCCACCGTGCTGGACACCAGCAGCTCCTGCCACAGCG[CG]TCCAGACTGAGCTGCCGCTTGAGCAGCAGCATGGCCCCTGACACCACCCCGGTGTCATAG	37	12	40499262	GGTGGTGTCAGGGGCCATGCTGCTGCTCAAGCGGCAGCTCAGTCTGGACG	11	36372172	R				TRUE	SLC2A13	NM_052885	1stExon	chr12:40498962-40500017	Island	SLC2A13	ENSCSAT00000005308	1stExon	Island	0:50
cg17035366	cg17035366	0044679583	CATATACTCCACATTCTCACTTACCTTACAAAACATAAAACAAAAACCCA	0087799870	CGTATACTCCACATTCTCGCTTACCTTACGAAACATAAAACAAAAACCCG	I	A	Red	CAGGCTCCGCAGCGTGTACTCCACATTCTCGCTTGCCTTGCGGGACATAGGGCAGGGGCC[CG]GGGCTGCCCGGGGGGACGCGGCTCCGCGGGCCGGCAGTCTCGGCGAGCTAGACAGCCCGA	37	12	40499623	CGGGCCCCTGCCCTATGTCCCGCAAGGCAAGCGAGAATGTGGAGTACACG	11	36372530	R	rs139518863;rs536379760	31;1		TRUE	SLC2A13;SLC2A13	NM_052885;NM_052885	1stExon;5'UTR	chr12:40498962-40500017	Island	SLC2A13	ENSCSAT00000005308	5'UTR	Island	1:21C28
cg25307593	cg25307593	0053637245	ACAAACACAAAACATAAATATAAAATAAAACCCACCAAACTCCAACTCCA	0088624240	ACAAACGCGAAACGTAAATATAAAATAAAACCCGCCGAACTCCAACTCCG	I	C	Grn	AGCAGCCGCCGCCACGGCCGCTCCGGGGAGAAAGTTGCTGCCCGCCGCGCTCCGACGCTG[CG]GAGTTGGAGCCCGGCGGGTCTCACTCCACACTCACGCCCCGCGCCTGCCGAGCTGGCGCT	37	12	40499811	GCAGGCGCGGGGCGTGAGTGTGGAGTGAGACCCGCCGGGCTCCAACTCCG	11	36372721	R	rs565245896;rs576976056;rs544397026;rs562777417	9;16;17;29		TRUE	SLC2A13	NM_052885	TSS200	chr12:40498962-40500017	Island	SLC2A13	ENSCSAT00000005308	5'UTR	Island	1:37A12
cg16219968	cg16219968	0057601576	ATTCCATACRATTACCAAAACCCTAAATAAAAAAACCTAAATCAAAAATC			II			CTTGGGCGGGGCCAGGCTCAGCCCGCCCCGGACCCCTAAACCCCGCCCTCCCGGTGGGTG[CG]ACCTCTGACCTAGGCTCCCTCATTTAGGGCTCTGGCAACCGTATGGAATTAACCCTGCCT	37	12	40500016	TTCCATACGGTTGCCAGAGCCCTAAATGAGGGAGCCTAGGTCAGAGGTCG	11	36372927	R				TRUE	SLC2A13	NM_052885	TSS1500	chr12:40498962-40500017	Island	SLC2A13	ENSCSAT00000005308	TSS200	Island	1:41T8
cg03988711	cg03988711	0024620918	TATACTATAAAATCTATTTCACTCCACCAACCAACAAAAAACAAACRACC			II			AGCTGATCCAGTGTACTGTAAAGTCTGTTTCACTCCACCAGCCAACAAGGAGCAGGCGGC[CG]TGGTTTTCTCATGTTCTGGGGGAAGCTGTTTGTCAGTGTTAACCTGGCTAACTTTGGACA	37	12	40550020	CGGCCGCCTGCTCCTTGTTGGCTGGTGGAGTGAAACAGACTTTACAGTAC	11	36421620	R	rs555751059	2												2:33A9T6
cg14278575	cg14278575	0088665873	AAAAAAAAACAACRCRAAACRAAAAACTACCTCCTTCCTCATAAACAAAC			II			AGGGCTCCGGAGAGGGAGGGCAACGCGGGGCGGGGAGCTGCCTCCTTCCTCATAAACAGG[CG]GGCGTGGGCGCCGATGGGGCCCGCGGGGAGCGCTGGCTGCGGGCGGTGAGCTGAGCTCGC	37	12	40618782	AGGGAGGGCAACGCGGGGCGGGGAGCTGCCTCCTTCCTCATAAACAGGCG	11	36491932	F	rs202032224	7		TRUE	LRRK2	NM_198578	TSS200	chr12:40618355-40618913	Island	LRRK2	ENSCSAT00000005293	TSS200	Island	3:26C0A2G19
cg04744810	cg04744810	0056714909	AAAACAACACAAAACAAAAAACTACCTCCTTCCTCATAAACAAACAAACA	0067612282	AAAACAACGCGAAACGAAAAACTACCTCCTTCCTCATAAACAAACGAACG	I	T	Red	CTCCGGAGAGGGAGGGCAACGCGGGGCGGGGAGCTGCCTCCTTCCTCATAAACAGGCGGG[CG]TGGGCGCCGATGGGGCCCGCGGGGAGCGCTGGCTGCGGGCGGTGAGCTGAGCTCGCCCCC	37	12	40618786	CGCCCGCCTGTTTATGAGGAAGGAGGCAGCTCCCCGCCCCGCGTTGCCCT	11	36491936	R	rs202032224	11			LRRK2	NM_198578	TSS200	chr12:40618355-40618913	Island	LRRK2	ENSCSAT00000005293	TSS200	Island	3:22C0A2G23
cg21991157	cg21991157	0028749237	ACACAAAACAAAAAACTACCTCCTTCCTCATAAACAAACAAACATAAACA	0038771156	ACGCGAAACGAAAAACTACCTCCTTCCTCATAAACAAACGAACGTAAACG	I	C	Grn	AGAGGGAGGGCAACGCGGGGCGGGGAGCTGCCTCCTTCCTCATAAACAGGCGGGCGTGGG[CG]CCGATGGGGCCCGCGGGGAGCGCTGGCTGCGGGCGGTGAGCTGAGCTCGCCCCCGGGGAG	37	12	40618792	CGCCCACGCCCGCCTGTTTATGAGGAAGGAGGCAGCTCCCCGCCCCGCGT	11	36491942	R	rs202032224	17			LRRK2	NM_198578	TSS200	chr12:40618355-40618913	Island	LRRK2	ENSCSAT00000005293	TSS200	Island	3:16C0A2G29
cg26481329	cg26481329	0071690924	TAAACATTTCACTATAAAATCTAAAACCACTAAAAATCCAATATCATTTC			II			TTTACATCATTTCCTTCTTATTTGTTGAAAATGAGTTGTATTGCTAATCTTGATGTCTCT[CG]AAATGACATTGGACCCTCAGTGGTTTTAGATCCTACAGTGAAATGTCCAACTCTGAAACA	37	12	40692147	GGACATTTCACTGTAGGATCTAAAACCACTGAGGGTCCAATGTCATTTCG	11	36562145	R	rs146948714	0			LRRK2	NM_198578	Body			LRRK2	ENSCSAT00000005293	Body		1:36G13
cg27592062	cg27592062	0080625910	TCCCTTAAATACTAAAACTATTTAAAATAACATACAAAAACTTTCTTCAC			II			CTCCTTTGGAGTCCCTTAAATGCTGGAGCTGTTTAGAGTGACATACAAGAACTTTCTTCA[CG]TTACATGCTCTCTCTTCCTCCATCTTGCTTTTAACTGTTAGCTTACTTCTCCAATTCAAT	37	12	40731085	CGTGAAGAAAGTTCTTGTATGTCACTCTAAACAGCTCCAGCATTTAAGGG	11	36600560	R	rs566275870;rs143144182;rs558353753	45;41;27			LRRK2	NM_198578	Body			LRRK2	ENSCSAT00000005293	Body		2:5G2C41
cg08366144	cg08366144	0090809898	TTTAATTTTCTCCATAAAACACAAACTCCAACTACACTACACRCCTCTAC			II			AGCCTGTGCATGTGACATGGAGGGGAAGTACCTGGGATTCTGCACTGCCGTGGCTATGTA[CG]CAGAGGCGTGTAGTGCAGTTGGAGTCTGTGTCTCATGGAGAAAACCAAATCTGTGTCGTA	37	12	40838289	CGCAGAGGCGTGTAGTGCAGTTGGAGTCTGTGTCTCATGGAGAAAACCAA	11	36712063	F	rs560120258;rs527587886	0;46			MUC19	NM_173600	Body			ENSCSAG00000007205	ENSCSAT00000005174	Body		1:27T22
cg06329673	cg06329673	0092683392	RACACAAATTTAATTTTCTCCATAAAACACAAACTCCAACTACACTACAC			II			CATGTGACATGGAGGGGAAGTACCTGGGATTCTGCACTGCCGTGGCTATGTACGCAGAGG[CG]TGTAGTGCAGTTGGAGTCTGTGTCTCATGGAGAAAACCAAATCTGTGTCGTAAGTGAAGT	37	12	40838297	ACACAGATTTGGTTTTCTCCATGAGACACAGACTCCAACTGCACTACACG	11	36712071	R	rs527587886;rs202204973	38;50			MUC19	NM_173600	Body			ENSCSAG00000007205	ENSCSAT00000005174	Body		1:19T30
cg25254828	cg25254828	0090604926	TTTTTAAAATCACAATACCATCCATTTATATCCTCTCAAAAACCACTATC			II			GGTTATTCTAATTTTTAAAATCACAATACCATCCATTTATGTCCTCTCAGAAACCACTGT[CG]TGGCAACCAGAGAAGTAGAAACCGAAAATAAAACAGGTCAGTATAGGAAAAGCCCTAATT	37	12	40955374	TTTTAAAATCACAATACCATCCATTTATGTCCTCTCAGAAACCACTGTCG	11	36820261	F	rs180980536	1			MUC19;MUC19	NM_173600;NM_173600	ExonBnd;Body			ENSCSAG00000007205	ENSCSAT00000005174	Body		1:28T21
cg01386782	cg01386782	0029604563	ATAACAAACCTCCTTCAACCCAACATTATTTTTTCCACAAAAATTCTCTC			II			AACTGATCTAGCCTTTGGAGACTTAAGAGAGTGTCAGGAAGATGGAATTGAAAGCTGCCT[CG]AGAGAATTCTTGTGGAAAAAATAATGTTGGGCTGAAGGAGGCTTGTCATTATACAGTATC	37	12	41062304	TGACAAGCCTCCTTCAGCCCAACATTATTTTTTCCACAAGAATTCTCTCG	11	36925615	R	rs548895707;rs567041391	1;19												2:23C22T3
cg06898549	cg06898549	0049764559	TAAAAAACCACATTTCTCTTTAATTACTCAATTTCCTCATAATAAAATAC			II			GCCTTTGTTTTTGAAGGACCACATTTCTCTTTGGTTACTCAATTTCCTCATGGTGAAATG[CG]ACTAATGATGACTCTCCTGCTTATTTTAGAACACAGAGGGAAATTGTATCTGAAAGTGAT	37	12	41083590	CGCATTTCACCATGAGGAAATTGAGTAACCAAAGAGAAATGTGGTCCTTC	11	36947456	R	rs140887909;rs540332350	5;2		TRUE				chr12:41086522-41087102	N_Shelf				N_Shelf	1:39T10
cg13792608	cg13792608	0088610857	CAAAAACCCTTTACAATTAAATTTAACAACTACCCAAATCTACAACCTAC			II			TTCAGGCACTGCAGAGACCCTTTGCAGTTGGGTTTAGCAGCTACCCAAGTCTGCAGCCTG[CG]CTGGTCCTGGGGGTGAGAGTGATATCCCTGTTGTCCAATCAGAGAAGCGGGTTTCCCTGT	37	12	41086130	CGCAGGCTGCAGACTTGGGTAGCTGCTAAACCCAACTGCAAAGGGTCTCT	11	36949910	R	rs547457002;rs566389674;rs539763342	24;23;1			CNTN1;CNTN1	NM_001843;NM_001256063	TSS200;TSS200	chr12:41086522-41087102	N_Shore				N_Shore	1:5A44
cg02622052	cg02622052	0067701248	ACCRCCCTAAAAAACCRAACTTCTACTATCAAATAACCAAAATAAACTCC			II			CTGCCCCAATAACCGCCCTAAAAGGCCGGGCTTCTGCTGTCAAGTAGCCAGGGTGGGCTC[CG]CCGAGGCGAGGAGGGGCGCCGGTGGGGAGATGCGCTCCCAGGTGTTTGCAGCGGAAGTGG	37	12	41086274	CCGCCCTAAAAGGCCGGGCTTCTGCTGTCAAGTAGCCAGGGTGGGCTCCG	11	36950054	F				TRUE	CNTN1;CNTN1	NM_001843;NM_175038	TSS200;TSS200	chr12:41086522-41087102	N_Shore				Island	1:23C26
cg15087347	cg15087347	0052672227	ACAAAACCCACCCTAACTACTTAACAACAAAAACCCAACCTTTTAAAACA	0078685594	ACGAAACCCACCCTAACTACTTAACAACAAAAACCCGACCTTTTAAAACG	I	A	Red	CAATCAGAGAAGCGGGTTTCCCTGTGGTCCCCGCCCCACTTTCCCTGCTGCCCCAATAAC[CG]CCCTAAAAGGCCGGGCTTCTGCTGTCAAGTAGCCAGGGTGGGCTCCGCCGAGGCGAGGAG	37	12	41086227	CGCCCTAAAAGGCCGGGCTTCTGCTGTCAAGTAGCCAGGGTGGGCTCCGC	11	36950007	F				TRUE	CNTN1;CNTN1	NM_001843;NM_175038	TSS200;TSS200	chr12:41086522-41087102	N_Shore				Island	1:22C27
cg23500059	cg23500059	0061668166	CCCTAAAAAACCAAACTTCTACTATCAAATAACCAAAATAAACTCCACCA	0031756132	CCCTAAAAAACCGAACTTCTACTATCAAATAACCAAAATAAACTCCGCCG	I	A	Red	CCCCAATAACCGCCCTAAAAGGCCGGGCTTCTGCTGTCAAGTAGCCAGGGTGGGCTCCGC[CG]AGGCGAGGAGGGGCGCCGGTGGGGAGATGCGCTCCCAGGTGTTTGCAGCGGAAGTGGGAA	37	12	41086277	CGGCGGAGCCCACCCTGGCTACTTGACAGCAGAAGCCCGGCCTTTTAGGG	11	36950057	R				TRUE	CNTN1;CNTN1	NM_001843;NM_175038	TSS200;TSS200	chr12:41086522-41087102	N_Shore				Island	1:20C29
cg20574502	cg20574502	0007637922	AAAAACCAAACTTCTACTATCAAATAACCAAAATAAACTCCACCAAAACA	0002629333	AAAAACCGAACTTCTACTATCAAATAACCAAAATAAACTCCGCCGAAACG	I	A	Red	ATAACCGCCCTAAAAGGCCGGGCTTCTGCTGTCAAGTAGCCAGGGTGGGCTCCGCCGAGG[CG]AGGAGGGGCGCCGGTGGGGAGATGCGCTCCCAGGTGTTTGCAGCGGAAGTGGGAAACCTG	37	12	41086282	CGCCTCGGCGGAGCCCACCCTGGCTACTTGACAGCAGAAGCCCGGCCTTT	11	36950062	R	rs11177830	2		TRUE	CNTN1;CNTN1	NM_001843;NM_175038	TSS200;TSS200	chr12:41086522-41087102	N_Shore				Island	1:15C34
cg14243778	cg14243778	0054690945	AATCTTAACAAAAAAATCAAAAAACAAACAAATCRCTTCCTCCCCTCTCC			II			ATCTTTCCCATCCCACCTGGGCGCCTGGCTAGCGCATCCCGGAAAACCTGGGAGCGGTTG[CG]GAGAGGGGAGGAAGCGACTTGTTTGTCCCCTGACCCCTCTGTTAAGATCTAGCTCCCTTC	37	12	41086879	CGGAGAGGGGAGGAAGCGACTTGTTTGTCCCCTGACCCCTCTGTTAAGAT	11	36950667	F	rs186719527;rs191573998	4;7		TRUE	CNTN1;CNTN1	NM_175038;NM_001843	5'UTR;5'UTR	chr12:41086522-41087102	Island				Island	3:11A4G17G15
cg27352992	cg27352992	0080751442	CCAAATCCACCTTTCAAAAACTAAATATAAAAATAATTCCCRTAAACAAC			II			GATCTGCGGCAGGTGGGAGGGAGAGACCGCGGAGCCACGGCCCCTTCCCTCCTAGCCTGG[CG]CTGTCTACGGGAACCACCTTCACACCTAGTTTCTGAAAGGTGGATTTGGCTTCAGGGATT	37	12	41087092	CAAATCCACCTTTCAGAAACTAGGTGTGAAGGTGGTTCCCGTAGACAGCG	11	36950880	R	rs561754267;rs573744169	10;45		TRUE	CNTN1;CNTN1	NM_175038;NM_001843	5'UTR;5'UTR	chr12:41086522-41087102	Island				S_Shore	2:9T35G4
cg02033213	cg02033213	0012661251	ACTACCTCCCTAAATAACCRCATCTAAATAATAAATATTAACCCAATACC			II			GCGGCTGCGAGGCTGCCTCCCTAGGTGACCGCATCTGGGTAGTAGGTGTTGGCCCAGTGC[CG]GTTCCTGCAGGAGTCAGATTGCTGGGAGCAGTAGGCAGAAGAATTGCAGAGAGATCCGAC	37	12	41087252	CGGCACTGGGCCAACACCTACTACCCAGATGCGGTCACCTAGGGAGGCAG	11	36951040	R	rs559420648	44		TRUE	CNTN1;CNTN1	NM_175038;NM_001843	5'UTR;5'UTR	chr12:41086522-41087102	S_Shore				S_Shore	2:34G7T7
cg27195326	cg27195326	0079804270	ACAAAAACTATATATAACTCCACCTTAAAAATATACACACACAAACACAC			II			CTGCGACCTTTCCTTATTTATTTATTTATTTTCATGCCAAACCGGGCATGGGTATTCGTA[CG]TGTGCTTGTGTGTGCACATCTCCAAGGTGGAGCTATATATAGCTCCTGCATACCCAGCCC	37	12	41087459	CGTGTGCTTGTGTGTGCACATCTCCAAGGTGGAGCTATATATAGCTCCTG	11	36951247	F	rs190386922	18		TRUE	CNTN1;CNTN1	NM_175038;NM_001843	5'UTR;5'UTR	chr12:41086522-41087102	S_Shore				S_Shore	1:9A40
cg11830800	cg11830800	0084789914	TATACACATCTCCAAAATAAAACTATATATAACTCCTACATACCCAACCC			II			GTGTGCTTGTGTGTGCACATCTCCAAGGTGGAGCTATATATAGCTCCTGCATACCCAGCC[CG]GCTTCCCTGCTGCTGAGCCGGCTGCCTTGGCCTTCTCAAGCAATCTGGAAGCACTGAGTG	37	12	41087520	CGGGCTGGGTATGCAGGAGCTATATATAGCTCCACCTTGGAGATGTGCAC	11	36951308	R	rs190386922	45		TRUE	CNTN1;CNTN1	NM_175038;NM_001843	5'UTR;5'UTR	chr12:41086522-41087102	S_Shore				S_Shore	0:50
cg17122419	cg17122419	0065631965	AACATTCTACAATATACAAATATCATCTCCTCTATATAAATATTTTCCCC			II			AGTCCAGTATAAACATTCTGCAGTATGCAAATGTCATCTCCTCTATGTGAATATTTTCCC[CG]AGTGGATGTTGCAGGGTTGGAGGCTTCTGCCTATGATTTAGGTTGTAATTTTATTTGTGG	37	12	41221505	CGGGGAAAATATTCACATAGAGGAGATGACATTTGCATACTGCAGAATGT	11	37086372	R					CNTN1;CNTN1;CNTN1	NM_001256064;NM_001843;NM_001256063	TSS1500;5URT;5URT							1:40G9
cg26359940	cg26359940	0044722263	CCAATAATAAACTATTAATCACCTCACCACCAAAACAATTAAAACTCCAC			II			AGGGTTGGAGGCTTCTGCCTATGATTTAGGTTGTAATTTTATTTGTGGAAATAAACCAAT[CG]TGGAGCTCCAATTGTCTTGGTGGTGAGGTGATCAATAGCCCATTACTGGATAGAACAGCG	37	12	41221579	CGTGGAGCTCCAATTGTCTTGGTGGTGAGGTGATCAATAGCCCATTACTG	11	37086446	F					CNTN1;CNTN1;CNTN1	NM_001256064;NM_001843;NM_001256063	TSS200;5URT;5URT							2:22C12G14
cg02234487	cg02234487	0028663255	ACAACRCTCATTCTTTAATCTCCRAACAAAATAACAAAATTTATAAAATC			II			GAATTATGCATGCAGCGCTCATTCTTTAGTCTCCGAACAGAATGACAGGGTTTGTGAAGT[CG]CCTCAGATAGTTTCTTGCATTAAGTGACTGCAGTGAAATGCTTAATATTTTCAGGCATAG	37	12	41221734	CAGCGCTCATTCTTTAGTCTCCGAACAGAATGACAGGGTTTGTGAAGTCG	11	37086601	F					CNTN1;CNTN1;CNTN1	NM_001256064;NM_001843;NM_001256063	TSS200;5URT;5URT							1:0T49
cg04776357	cg04776357	0009636466	AAAACRACTTCACAAACCCTATCATTCTATTCRAAAACTAAAAAATAAAC			II			GATAGAACAGCGACTACAGGAAGAGCATTGAAGATTTTAATGCATGAATTATGCATGCAG[CG]CTCATTCTTTAGTCTCCGAACAGAATGACAGGGTTTGTGAAGTCGCCTCAGATAGTTTCT	37	12	41221689	AGGCGACTTCACAAACCCTGTCATTCTGTTCGGAGACTAAAGAATGAGCG	11	37086556	R				TRUE	CNTN1;CNTN1	NM_175038;NM_001843	5'UTR;5'UTR							0:50
cg10514886	cg10514886	0007632571	TAATACAAAAAACTATCTAAAACRACTTCACAAACCCTATCATTCTATTC			II			GGAAGAGCATTGAAGATTTTAATGCATGAATTATGCATGCAGCGCTCATTCTTTAGTCTC[CG]AACAGAATGACAGGGTTTGTGAAGTCGCCTCAGATAGTTTCTTGCATTAAGTGACTGCAG	37	12	41221707	AATGCAAGAAACTATCTGAGGCGACTTCACAAACCCTGTCATTCTGTTCG	11	37086574	R					CNTN1;CNTN1;CNTN1	NM_001256064;NM_001843;NM_001256063	TSS200;5URT;5URT							0:50
cg11743675	cg11743675	0008678964	AACAAAAAAACCRACTATCTACATAACAATACTTTCAAATAAAACATTCC			II			GAAGCAGCATTGACTCGGGCCAGCCGAATTTGGAAGATGTAAATCTCCCAGCTCACAGCA[CG]GAATGCTTTATTTGAAAGTATTGCTATGTAGACAGCCGGCTTTTCTGTCATCTAACCTGC	37	12	41221855	CGGAATGCTTTATTTGAAAGTATTGCTATGTAGACAGCCGGCTTTTCTGT	11	37086722	F	rs539781182	26		TRUE	CNTN1;CNTN1	NM_175038;NM_001843	5'UTR;5'UTR							2:22C11G15
cg18590421	cg18590421	0080674274	AAAATAACTAACCAACAACCACATTTTCATCTTATATTCAATAAAAATTC			II			TGCAGGTGTTTAAAATTATCCAACTGCCATAGAGCTAAATTCTTTTTTGGAAAATTGAAC[CG]AACTTCTACTGAATACAAGATGAAAATGTGGTTGCTGGTCAGTCATCTTGTGATAATATC	37	12	41302214	AGATGACTGACCAGCAACCACATTTTCATCTTGTATTCAGTAGAAGTTCG	11	37167134	R	rs75574197;rs115378305	3;9			CNTN1;CNTN1;CNTN1;CNTN1;CNTN1	NM_175038;NM_175038;NM_001843;NM_001256063;NM_001256064	5URT;1stExon;5URT;5URT;5URT			CNTN1	ENSCSAT00000005162	5'UTR		0:50
cg13672755	cg13672755	0089708314	ATAACAAAATTTCCTCCTACCATACTATATCRATCACTTATAAAATCAAC			II			CATGACCTGTGATATGACCTTTGTGTCTTTTTCTCATAGATGGAGAATGAATAATGGGGA[CG]TTGATCTCACAAGTGATCGATACAGTATGGTAGGAGGAAACCTTGTTATCAACAACCCTG	37	12	41316079	TAACAAGGTTTCCTCCTACCATACTGTATCGATCACTTGTGAGATCAACG	11	37180956	R	rs148088916;rs142755965	26;29			CNTN1;CNTN1;CNTN1;CNTN1	NM_001256064;NM_001256063;NM_001843;NM_175038	Body;Body;Body;Body			CNTN1	ENSCSAT00000005162	Body		0:50
cg17827154	cg17827154	0002607414	TCRCCRTTTATCCATTATAATAAATACAAAAAATTCATTTAAAAACCAAC			II			CTTTGGGAGAAGCACTTAATATTTAGAAGGCAATATTTTCTCCTAGATGATCTTAGCTAT[CG]CTGGCTTCTAAATGAATTTCCTGTATTTATCACAATGGATAAACGGCGATTTGTGTCTCA	37	12	41323612	CGCTGGCTTCTAAATGAATTTCCTGTATTTATCACAATGGATAAACGGCG	11	37190502	F	rs201037986;rs192664798;rs4408370	1;13;49		TRUE	CNTN1;CNTN1	NM_175038;NM_001843	Body;Body			CNTN1	ENSCSAT00000005162	Body		1:47A2
cg16734400	cg16734400	0085700342	TAAATATAAATACAACAACCTATAATATATACAACTCATCAATACTTACC			II			TGGCTCCTTCAGATGTAGGAGGTGGAGGTGGAAGAAACAGAGAGCTGACCATAACATGGG[CG]GTAAGTATTGATGAGTTGCACATATTATAGGTTGCTGTATCTATATTTAACTTCCACCCC	37	12	41408099	AAATATAGATACAGCAACCTATAATATGTGCAACTCATCAATACTTACCG	11	37277895	R	rs201782849;rs551282312;rs200254482;rs537300931;rs397967	0;21;23;27;35			CNTN1;CNTN1;CNTN1;CNTN1	NM_175038;NM_001843;NM_001843;NM_175038	ExonBnd;ExonBnd;Body;Body			CNTN1	ENSCSAT00000005162	Body		3:29A8C9G1
cg04383469	cg04383469	0081714312	AAAACAAAATCTTTTTATCTATCTAATTTTCCRCTAAATACCCATAACCC			II			GATGTGAAAGAACAAAAGTGCTTCGATTTCAAACATATTGGAGATAGACTCGACGCCGGG[CG]GGCCATGGGCATTCAGCGGAAAACCAGACAGACAAAAAGATTCTGCTCTCCCGAAGCTTA	37	12	41581775	GAGCAGAATCTTTTTGTCTGTCTGGTTTTCCGCTGAATGCCCATGGCCCG	11	37432560	R	rs141644692	10			PDZRN4	NM_001164595	TSS1500	chr12:41582155-41582975	N_Shore				N_Shore	2:9A20T19
cg22753416	cg22753416	0006791824	CTTAAAATTTTCAAACTCCTACTAAATCCCCTAATTTCRCCCRTATTAAC			II			AAGAACATAAATCGCAGGGCAACGAAGGAGGCGGGGGTCTCTGGAGGTTACTTCTATTAG[CG]TCAATACGGGCGAAATCAGGGGACCTAGCAGGAGCCTGAAAACTTCAAGCCAAACAAACA	37	12	41582055	TTGAAGTTTTCAGGCTCCTGCTAGGTCCCCTGATTTCGCCCGTATTGACG	11	37432838	R	rs13377633;rs144315530	20;36			PDZRN4	NM_001164595	TSS200	chr12:41582155-41582975	N_Shore				N_Shore	2:13A2G33
cg14750066	cg14750066	0013704131	TTATTTAACTTAAAATTTTCAAACTCCTACTAAATCCCCTAATTTCRCCC			II			AAATCGCAGGGCAACGAAGGAGGCGGGGGTCTCTGGAGGTTACTTCTATTAGCGTCAATA[CG]GGCGAAATCAGGGGACCTAGCAGGAGCCTGAAAACTTCAAGCCAAACAAACAGTGAGATC	37	12	41582063	CGGGCGAAATCAGGGGACCTAGCAGGAGCCTGAAAACTTCAAGCCAAACA	11	37432846	F	rs13377633;rs144315530	12;28		TRUE	PDZRN4	NM_001164595	TSS200	chr12:41582155-41582975	N_Shore				N_Shore	2:5A2G41
cg23039331	cg23039331	0069605953	AAACCTAAAAACTTCAAACCAAACAAACAATAAAATCACACCTCCCACCC			II			GGACCTAGCAGGAGCCTGAAAACTTCAAGCCAAACAAACAGTGAGATCACACCTCCCACC[CG]CCACCTCCCTCCACTGCCGCCGCCGCGAGACGGCTGCCCCGGGGGTGGCCCGGGGAAGGC	37	12	41582137	CGGGTGGGAGGTGTGATCTCACTGTTTGTTTGGCTTGAAGTTTTCAGGCT	11	37432920	R	rs144315530	48			PDZRN4	NM_001164595	TSS200	chr12:41582155-41582975	N_Shore				Island	2:27T0C21
cg21926708	cg21926708	0092799370	ACTCTAAAATACAAACTATACRACCAAATACTTAAAAAACCCCTATACAC			II			CCGTGGACCCGGCTCTGGAGTGCAAACTGTGCGGCCAGGTGCTTGAAGAGCCCCTGTGCA[CG]CCGTGCGGGCACGTCTTCTGCGCCAGCTGCCTGTTGCCCTGGGCGGTGCGGAGGCGCCGG	37	12	41582349	CTCTGGAGTGCAAACTGTGCGGCCAGGTGCTTGAAGAGCCCCTGTGCACG	11	37433140	F				TRUE	PDZRN4	NM_001164595	1stExon	chr12:41582155-41582975	Island				Island	2:13G8T27
cg16896079	cg16896079	0097695563	ACTATACAACCAAATACTTAAAAAACCCCTATACACACCATACAAACACA	0026670830	ACTATACGACCAAATACTTAAAAAACCCCTATACACGCCGTACGAACACG	I	T	Red	TCTGGAGTGCAAACTGTGCGGCCAGGTGCTTGAAGAGCCCCTGTGCACGCCGTGCGGGCA[CG]TCTTCTGCGCCAGCTGCCTGTTGCCCTGGGCGGTGCGGAGGCGCCGGTGCCCGCTGCAGT	37	12	41582362	CGTGCCCGCACGGCGTGCACAGGGGCTCTTCAAGCACCTGGCCGCACAGT	11	37433153	R	rs551806119	11		TRUE	PDZRN4	NM_001164595	1stExon	chr12:41582155-41582975	Island				Island	2:0G8T40
cg06893371	cg06893371	0068768153	TAAAAAAAAATACCCAATTCCAAAAAAATCCTAAAACRTCAAAAAAAACC			II			GCAGGGTAAGCAAAGGGGGGTGGGCACCGCGGGCATGGTCGATTGGGGTGGGAAAAGGAG[CG]GTTCTTTCTGACGCTTCAGGATTCCTTTGGAATTGGGCATCCTTCCTCACTATGCAGCAG	37	12	41582961	GAGGAAGGATGCCCAATTCCAAAGGAATCCTGAAGCGTCAGAAAGAACCG	11	37433752	R	rs145124761;rs183261703	1;11		TRUE	PDZRN4	NM_001164595	Body	chr12:41582155-41582975	Island				S_Shore	2:14A21A13
cg22501388	cg22501388	0004750493	ACTTTCCCAAAAAAAAATTAAAATCAAATCTATTTAACTCTTTCCAATCA	0085702314	ACTTTCCCGAAAAAAAATTAAAATCGAATCTATTTAACTCTTTCCAATCG	I	T	Red	CATTATCTTACGAATGGATTGGCGTCGAAGTTAAGGATTGTCCCTTTTCTGATTATATTA[CG]ATTGGAAAGAGTTAAACAGATTCGATTCTAACTTTCCCCCGGGAAAGTAGGAATTGTGAA	37	12	41583115	CGATTGGAAAGAGTTAAACAGATTCGATTCTAACTTTCCCCCGGGAAAGT	11	37433906	F	rs551790136	13		TRUE	PDZRN4	NM_001164595	Body	chr12:41582155-41582975	S_Shore				S_Shore	3:37G0T0G10
cg03769383	cg03769383	0071783907	AACAATAACAACRCAAATATCATCAACRCTAACACCAATCCCAAATATAC			II			CCGGCCCAGCCTTTCCTCTCCCGCGGCCACCAGCATCCCCGCGGCCCTGGCAGCCGCGCA[CG]CACACCTGGGACTGGTGTCAGCGTTGATGACACTTGCGCTGCCACTGCCTGAATCAACTG	37	12	41583367	CGCACACCTGGGACTGGTGTCAGCGTTGATGACACTTGCGCTGCCACTGC	11	37434152	F	rs565626726	42		TRUE	PDZRN4	NM_001164595	Body	chr12:41582155-41582975	S_Shore				S_Shore	3:14G8T1C24
cg07743878	cg07743878	0082761132	CAAACAACRATTATTTCCCTTCTTTATCTAAACTACTAACCCCRAACTAC			II			CTGCGAGCCCCCAGGCAGCGGTTGTTTCCCTTCTTTGTCTAAGCTGCTGGCCCCGAACTG[CG]CTCCTGGTCCTCCCGCCGGCTTTCATACCGAATAAACAAGCCTCTTTGCAGCATCCCGTG	37	12	41583721	AGGCAGCGGTTGTTTCCCTTCTTTGTCTAAGCTGCTGGCCCCGAACTGCG	11	37434506	F	rs553643872;rs578249414;rs76739985	43;24;9		TRUE	PDZRN4	NM_001164595	Body	chr12:41582155-41582975	S_Shore				S_Shore	2:9C23T16
cg03474212	cg03474212	0062774887	ATCTATACATCTTTACAACAAAAACTAATAAATATCACCTATTATCACCC			II			ATTTTGGGTAATCATGTGCCAGGTTAAAAGTTGGGAGTTCTCTTTCTTTGGAAGGAGAGA[CG]GGTGATAACAGGTGACATTTATCAGTCTCTGTTGCAAAGATGTATAGATAAATACTCAGT	37	12	41806309	CGGGTGATAACAGGTGACATTTATCAGTCTCTGTTGCAAAGATGTATAGA	11	37670381	F	rs569044829;rs116423395	43;50			PDZRN4	NM_001164595	Body							1:20C29
cg20210051	cg20210051	0063713148	AAACAATCATCTACTACTTATCAATTATTTCCCTTAAAATATAATAATCC			II			ATGTAGGTCTCTCAGCTTGGCTTTCATCCAGGCTGTTAGGTGAAATTAGGCCCAGAAAAT[CG]GATTATTACATCCCAAGGGAAACAACTGATAAGCAGCAGATGATTGTTCATCTCCTTGCT	37	12	41830066	CGGATTATTACATCCCAAGGGAAACAACTGATAAGCAGCAGATGATTGTT	11	37694150	F	rs561046898;rs528353391	1;50		TRUE	PDZRN4;PDZRN4	NM_013377;NM_001164595	TSS1500;Body			PDZRN4	ENSCSAT00000005149	TSS1500		0:50
cg11534391	cg11534391	0050669915	TCACRAATACACACACAAAATTTCCAATCAATTCATAACAACACTCCCCC			II			TGAGGCACTATTAATATTCATGAGCTGGAATCTGTGTAGTCATGTGCACTGATGCAGAGA[CG]GGGGAGTGTTGCCATGAACTGACTGGAAACTCTGTGTGTGTATCCGTGAGTGCAAGATAC	37	12	41831486	CGGGGGAGTGTTGCCATGAACTGACTGGAAACTCTGTGTGTGTATCCGTG	11	37695570	F					PDZRN4;PDZRN4	NM_013377;NM_001164595	TSS200;Body			PDZRN4	ENSCSAT00000005149	5'UTR		0:50
cg03842440	cg03842440	0065649140	ATATATAACAACATACTCTTCTTCRCTTTCCCTAAATATCTTACACTCAC			II			CACTGATGCAGAGACGGGGGAGTGTTGCCATGAACTGACTGGAAACTCTGTGTGTGTATC[CG]TGAGTGCAAGATACTTAGGGAAAGCGAAGAAGAGCATGCTGCTACACACCACTCTGGCTT	37	12	41831532	TGTGTAGCAGCATGCTCTTCTTCGCTTTCCCTAAGTATCTTGCACTCACG	11	37695616	R				TRUE	PDZRN4;PDZRN4	NM_013377;NM_001164595	TSS200;Body			PDZRN4	ENSCSAT00000005149	5'UTR		1:7A42
cg15417244	cg15417244	0009680556	ATTAACTAAAAACRTAAACCAAAATAATATATAACAACATACTCTTCTTC			II			GCCATGAACTGACTGGAAACTCTGTGTGTGTATCCGTGAGTGCAAGATACTTAGGGAAAG[CG]AAGAAGAGCATGCTGCTACACACCACTCTGGCTTACGCTTCCAGCTAACAGCGGTTTGTC	37	12	41831558	TTAGCTGGAAGCGTAAGCCAGAGTGGTGTGTAGCAGCATGCTCTTCTTCG	11	37695642	R	rs529623378	49		TRUE	PDZRN4;PDZRN4;PDZRN4	NM_013377;NM_001164595;NM_013377	5'UTR;Body;1stExon			PDZRN4	ENSCSAT00000005149	5'UTR		0:50
cg20352371	cg20352371	0099754468	ATCAATCACTTCAATCCAAAAACACAAACAAACCRCTATTAACTAAAAAC			II			GAGTGCAAGATACTTAGGGAAAGCGAAGAAGAGCATGCTGCTACACACCACTCTGGCTTA[CG]CTTCCAGCTAACAGCGGTTTGTCTGTGTTTCTGGACTGAAGTGACTGATGAAAAACAGTA	37	12	41831595	CGCTTCCAGCTAACAGCGGTTTGTCTGTGTTTCTGGACTGAAGTGACTGA	11	37695679	F	rs529623378	12			PDZRN4;PDZRN4;PDZRN4	NM_013377;NM_013377;NM_001164595	5URT;1stExon;Body			PDZRN4	ENSCSAT00000005149	5'UTR		0:50
cg19273074	cg19273074	0082625348	ATAAACACTTAACTACTACTATACCATAAACCACCAACATCCCAAACATC			II			GTTTGTCCCAAAGGTGACACAGTGCTACATTTGTTCTTAGACAAGATTGCTGATGAAGGA[CG]ATGCTTGGGATGTTGGTGGCCCATGGCACAGCAGTAGCCAAGTGCCCACTGACTACTGGC	37	12	41832738	TGGGCACTTGGCTACTGCTGTGCCATGGGCCACCAACATCCCAAGCATCG	11	37696824	R	rs112350298;rs539584631;rs557808740	5;23;51		TRUE	PDZRN4;PDZRN4	NM_001164595;NM_013377	Body;Body			PDZRN4	ENSCSAT00000005149	Body		1:45A4
cg22027151	cg22027151	0002735437	TACTTCRCCTAATAAAAATACCTTTAACAATAACTACTACTACTACTAAC			II			CCAGTGCACGCTGCTTCGCCTGATAAGGATACCTTTGACAGTGGCTGCTGCTGCTGCTGA[CG]CACCTCTGTGCTTGCTGCAGAATGGCTGGGGTTTGGGAATGGAATGATAAGGAACACAAT	37	12	41860791	GCTTCGCCTGATAAGGATACCTTTGACAGTGGCTGCTGCTGCTGCTGACG	11	37724971	F	rs531154323;rs549603505	46;9		TRUE	PDZRN4;PDZRN4	NM_001164595;NM_013377	Body;Body			PDZRN4	ENSCSAT00000005149	Body		3:1T2T39T5
cg12947407	cg12947407	0071772977	CACCTCCRATAAATCCTAACATACTAAAAATTTCCTAACTTATCATTTCC			II			TACCTATCCTGAGATGACTAGAATTTAGAGACTAGCTATTCCTGTGTTTCAATTCCGGTA[CG]GAAATGACAAGTCAGGAAATTCCCAGCATGCCAGGACTCACCGGAGGTGTTGCTATTCTT	37	12	41879196	CGGAAATGACAAGTCAGGAAATTCCCAGCATGCCAGGACTCACCGGAGGT	11	37742922	F	rs538158006;rs556522417;rs574766343	36;44;50			PDZRN4;PDZRN4	NM_001164595;NM_013377	Body;Body			PDZRN4	ENSCSAT00000005149	Body		2:24T1G23
cg01826056	cg01826056	0014707147	CCAACATATTTCCAACACTTAACCTTACATCTAACAACCACTAAATAAAC			II			GATTTTGTAAACCAACATATTTCCAGCACTTGGCCTTGCATCTGGCAGCCACTAAATAAA[CG]TCGAATGAATAAAGTGTTCCTCACAGCAGGGCTCCCTTCTTACTATCCGAAAGACAAGGG	37	12	41902309	CAACATATTTCCAGCACTTGGCCTTGCATCTGGCAGCCACTAAATAAACG	11	37766139	F	rs145797790;rs560425695;rs527771303;rs546505871	47;46;24;22		TRUE	PDZRN4;PDZRN4	NM_001164595;NM_013377	Body;Body			PDZRN4	ENSCSAT00000005149	Body		3:24G8T7G8
cg04963177	cg04963177	0091670237	ACTATTAAAATCCTCRACTACATTCTCCTACTCTAAACTCTCATCATTTC			II			ACATCCTCATCCAACAACCATGAGAAGGACAGTGGAGTAGGACGTACAGATGAAAGCTTG[CG]AAATGATGAGAGCTCAGAGCAGGAGAATGCAGCCGAGGACCCCAATAGCACATCTTTGAA	37	12	41966268	CTATTGGGGTCCTCGGCTGCATTCTCCTGCTCTGAGCTCTCATCATTTCG	11	37829721	R	rs150680549;rs572064307;rs546119724;rs139930178;rs12298745;rs146342073;rs531938948	0;5;21;31;38;39;44		TRUE	PDZRN4;PDZRN4	NM_001164595;NM_013377	Body;Body	chr12:41967265-41967475	N_Shore	PDZRN4	ENSCSAT00000005149	Body	N_Shore	1:35T14
cg15235614	cg15235614	0031623526	ACACATTCCTTCAAAATTCAATCTCACACAAATCTCTTTATAATATACCA	0064760873	ACACGTTCCTTCAAAATTCGATCTCGCACGAATCTCTTTATAATATACCG	I	T	Red	TCTCAGAAGTGTTCAGAGCCCAAGATGGAATGGAAGGTGAAAATTAGGAGCGACGGGACA[CG]GTACATCACAAAGAGACCCGTGCGAGACCGAATCCTGAAGGAACGTGCCTTAAAGATCAA	37	12	41967276	CGGTACATCACAAAGAGACCCGTGCGAGACCGAATCCTGAAGGAACGTGC	11	37830726	F				TRUE	PDZRN4;PDZRN4	NM_001164595;NM_013377	Body;Body	chr12:41967265-41967475	Island	PDZRN4	ENSCSAT00000005149	Body	Island	1:32C17
cg05992726	cg05992726	0049741172	CTCTTTAACCCTAACCAAATACTACTTTCTCTCCTCTTTACTCCAATAAC			II			AAGGAAGAGCGGAGTGGCATGACCACAGACGATGACACCATGAGCGAGATGAAAATGGGG[CG]CTACTGGAGCAAAGAGGAGAGAAAGCAGCACCTGGTTAGGGCCAAAGAGCAGCGCCGTCG	37	12	41967396	TCTTTGGCCCTAACCAGGTGCTGCTTTCTCTCCTCTTTGCTCCAGTAGCG	11	37830846	R				TRUE	PDZRN4;PDZRN4	NM_001164595;NM_013377	Body;Body	chr12:41967265-41967475	Island	PDZRN4	ENSCSAT00000005149	Body	Island	3:5T30C4A8
cg26538093	cg26538093	0059657162	CTAAAAACTCTCCTTAAAACACTCTAACCTACTTCRCATCATAAACTCAC			II			TACTGGAGCAAAGAGGAGAGAAAGCAGCACCTGGTTAGGGCCAAAGAGCAGCGCCGTCGC[CG]TGAGTTCATGATGCGAAGCAGGTTAGAGTGTCTCAAGGAGAGCCCTCAGAGCGGCAGTGA	37	12	41967459	TGAGGGCTCTCCTTGAGACACTCTAACCTGCTTCGCATCATGAACTCACG	11	37830909	R	rs115158831	43		TRUE	PDZRN4;PDZRN4	NM_001164595;NM_013377	Body;Body	chr12:41967265-41967475	Island	PDZRN4	ENSCSAT00000005149	Body	Island	2:17C3C28
cg05557780	cg05557780	0057607298	AATAACACRAAAATCCATAATACCTTCTTATCRATAACCACTATATAACC			II			CCAAGTCTCCAGATGGCACGAGAGTCCATAATGCCTTCTTGTCGGTGACCACTGTATGAC[CG]AATGAATGGAATGCATGCGACTGATTTTAGGAGGATGCTACCAGTTTCGGTAGAGTATGA	37	12	41967694	CGGTCATACAGTGGTCACCGACAAGAAGGCATTATGGACTCTCGTGCCAT	11	37831144	R	rs3747556	19		TRUE	PDZRN4;PDZRN4	NM_013377;NM_001164595	3'UTR;3'UTR	chr12:41967265-41967475	S_Shore	PDZRN4	ENSCSAT00000005149	3'UTR	S_Shore	1:7A42
cg02143524	cg02143524	0026689938	TCCCTAAATATTTACCCTAAAATTAAAATAACATTCCTACAATTTACTTC			II			CAGTACATGATTCCCTAAGTATTTACCCTGAGGTTGAAATAGCATTCCTACAATTTACTT[CG]TTCCTCTTAACTTATACCTCTCAGAAGCTCAGTGGAAGCATTGGAAAAGGTTACTACCTT	37	12	42057574	CCCTAAGTATTTACCCTGAGGTTGAAATAGCATTCCTACAATTTACTTCG	11	37914628	F	rs147919385;rs141794851	5;2												2:0G28T20
cg00398911	cg00398911	0064778936	TTCTTCTCCTCATCTATAAAACTCTTATTTTAAACTCTCAATCAAATACC			II			ACTTCTTACCTATGCTACTTTGTCTCACAGTGGGAAGTACAGATGACTCCCCAGGTGAGA[CG]GCATTTGATTGAGAGCTTAAAACAAGAGTTCCACAGATGAGGAGAAGAAAGAAGCTTTCA	37	12	42157980	CGGCATTTGATTGAGAGCTTAAAACAAGAGTTCCACAGATGAGGAGAAGA	11	38000407	F	rs574641828	23												3:43A4A0G0
cg10802176	cg10802176	0057642970	TATTACTCATAAAATAATAACTTTCCAAACTAAACATTTCACAATCAACC			II			TATCTTGATGATGTTGCTCATGGGATAATGACTTTCCAAACTGAACATTTCACAATCAGC[CG]ACTTTATACTTAGTTCATGTGTATACCTCCATCAGGAACCGAGGGCAGGCCTAAACTCCA	37	12	42299446	CGGCTGATTGTGAAATGTTCAGTTTGGAAAGTCATTATCCCATGAGCAAC	11	38145719	R	rs73276358;rs547773288	45;1		TRUE										2:27G14G7
cg20693580	cg20693580	0030801841	AAAAAAAAACCAACAACAACACAACACTAAACAAACTACAAAACCAAACA	0083806550	AAAAAAAAACCAACAACAACGCGACGCTAAACAAACTACAAAACCGAACG	I	T	Red	CAATCTGCAAGGAAGAGGAAACCAGCAGCAGCGCGGCGCTGGGCAGGCTGCAGAGCCGGG[CG]TTTCCGCCCCTGCCCAGGGGTCGCCGTTGCGCACGGCGGTGCAGGCTGGGAGCGCTGGCC	37	12	42326382	CGCCCGGCTCTGCAGCCTGCCCAGCGCCGCGCTGCTGCTGGTTTCCTCTT	11	38174200	R	rs4306331	14		TRUE									Island	2:20A12A16
cg06939571	cg06939571	0016692174	CTCCTACCTTTTATTTCAAAAAAATTAAATTCAATCTCTCTCCCCTATTC			II			GTTTAAAAACTCTCCTACCTTTTGTTTCAGAAAAATTGAGTTCAGTCTCTCTCCCCTATT[CG]CAAACACCTGAAAACATACAGCTCCTAAAAGAGGTCGTAAGGGAAAAGCCCCTTGACACT	37	12	42327840	TCCTACCTTTTGTTTCAGAAAAATTGAGTTCAGTCTCTCTCCCCTATTCG	11	38175620	F													S_Shore	0:50
cg13236409	cg13236409	0032614153	AAAACTTAACATTCRAATCTAAAAACTTAACCCTAATACCCTCCCAATAC			II			TTAAAACATAAGGAGCTTAGCATTCGGGTCTAGGAACTTAACCCTGGTGCCCTCCCAGTG[CG]CTGCTAATGGAGCTCGATTTCAGTTTCCAGCTGGCTTTTCAAAAAAGCTGATGAGGCCAG	37	12	42362052	GAGCTTAGCATTCGGGTCTAGGAACTTAACCCTGGTGCCCTCCCAGTGCG	11	38220242	F	rs577686298;rs180724077;rs536483467	38;20;16		TRUE										0:50
cg14158369	cg14158369	0023782187	AATATACACAATTACTTAAACAACATTTTAAAAACCACCAATACCAAACC			II			GGGTTCTTAGCCCTGGTAGAGGGTGCCACACAAGACCTATTAAATCAGAATCTCTAGAAA[CG]GTCTGGCACTGGTGGTTTTTAAAATGCTGCCTAAGTAATTGTGTATACTACTGCATAAAG	37	12	42525264	CGGTCTGGCACTGGTGGTTTTTAAAATGCTGCCTAAGTAATTGTGTATAC	11	38359847	F					GXYLT1;GXYLT1	NM_001099650;NM_173601	Body;Body			GXYLT1	ENSCSAT00000005150	Body		3:11C17C12C7
cg07935482	cg07935482	0067739268	TAAACTATTCCCRAAACAATTATTCAAAAAACCACAAATCTAATCATTAC			II			TATTGCCCCTTTCATCCTGTGTCTCCACTGCCTTTTACCAGCCAGAGCTGTTACTTCTTG[CG]TAATGATCAGATCTGTGGCTCTTTGAATAACTGCTCCGGGAACAGCTTACTGCAGTATTC	37	12	42575257	AAGCTGTTCCCGGAGCAGTTATTCAAAGAGCCACAGATCTGATCATTACG	11	38414348	R	rs114039773;rs569927696;rs537336350	17;18;41			YAF2;YAF2;YAF2;YAF2	NR_034000;NM_001190979;NM_001190977;NM_005748	Body;Body;Body;Body							3:5A12A20T10
cg07962309	cg07962309	0092656474	AAAACTTCAAATATAAAAACTATACAACATCTTAAAAATAATATATCACC			II			AAGAAAGAAAAGAAACTTCAGATATAAAGACTGTGCAGCATCTTGAAAATAATGTGTCAC[CG]TGGCATTTTGTTTCCTTTTAAAAAATTTCCTGTCAGTTTGACATTTACTACTGTTTCTCT	37	12	42628089	CGGTGACACATTATTTTCAAGATGCTGCACAGTCTTTATATCTGAAGTTT	11	38465458	R				TRUE	YAF2	NM_005748	Body	chr12:42631224-42632619	N_Shelf				N_Shelf	2:16C24T8
cg06363613	cg06363613	0097775315	CRAAACCTTCAAATACATAATATACRATATACRAAAAAACACCTCCACCC			II			GGGCGTCCTCTGGTCGCCACCCCGCCGGCCGGCGGCGCGAGGGGCAGGCCCGGGACTCAC[CG]GGTGGAGGTGCCCTTCCGCACATCGCACATCATGCACTTGAAGGCCTCGGCGCTGTTCCG	37	12	42631401	CGGGTGGAGGTGCCCTTCCGCACATCGCACATCATGCACTTGAAGGCCTC	11	38468929	F	rs202166970	44	TRUE	TRUE	YAF2	NM_005748	Body	chr12:42631224-42632619	Island				Island	0:50
cg08816670	cg08816670	0055671559	CCAAAAACCCACAAAACAAAAATCACAAAATTAAAACAAAAAACAAAACA	0079752167	CCGAAAACCCGCGAAACGAAAATCGCAAAATTAAAACGAAAAACGAAACG	I	A	Red	ACGACGCGGCGCGGGGTCACCAGCAGGCCGCGCCCGGTGCCCGGGCCCCGCGGCCGCCCC[CG]CCCCGCCCCCCGCCCCAATTCTGCGACCCCCGCCCCGCGGGCCCTCGGCGCGCCGCGCTC	37	12	42631607	CCGAGGGCCCGCGGGGCGGGGGTCGCAGAATTGGGGCGGGGGGCGGGGCG	11	38469135	R	rs57579381	46			YAF2;YAF2;YAF2;YAF2;YAF2	NM_001190980;NR_034000;NM_001190979;NM_001190977;NM_005748	Body;Body;Body;Body;Body	chr12:42631224-42632619	Island				Island	2:23C13G12
cg00098112	cg00098112	0090618222	CAAAAACAACACCACTAATATACAAATACTACCACTTAAAAAAACCAACA	0097642414	CGAAAACAACGCCGCTAATATACGAATACTACCGCTTAAAAAAACCGACG	I	C	Grn	GACACCCGGGCGGCCGCTCCGGTCGCCGCCGCCATCGCGGCTCCATTGTGGGGCGGCCGG[CG]CCGGCCCCCTCAAGCGGCAGCACTCGCACACCAGCGGCGCTGCCCCCGTGCTCGCCCCGG	37	12	42631803	CGGGGGCAGCGCCGCTGGTGTGCGAGTGCTGCCGCTTGAGGGGGCCGGCG	11	38469333	R				TRUE	YAF2	NM_005748	Body	chr12:42631224-42632619	Island				Island	2:14C27C7
cg14932684	cg14932684	0091647831	ATTACCTAATAAAACTCTTCTTATCTCCCATAACTTAACTATCACCRCAC			II			GCCCGGGCGCTGTTACCTGGTGGGGCTCTTCTTGTCTCCCATGGCTTGGCTATCACCGCA[CG]CCGAGAGTCGCCGCCGCGACCGCTCTGTTTGTCAATAAGGAGGATAATAAGCCGGGCGGA	37	12	42632001	TTACCTGGTGGGGCTCTTCTTGTCTCCCATGGCTTGGCTATCACCGCACG	11	38469531	F	rs7971397	16		TRUE	YAF2;YAF2	NM_005748;NM_005748	1stExon;5'UTR	chr12:42631224-42632619	Island				Island	1:43A6
cg14420008	cg14420008	0013783185	CCAAACAAAAATTTCCCCAACAACTAAAAACTACATAAAATCCAACAACA	0096671315	CCAAACAAAAATTTCCCCGACAACTAAAAACTACGTAAAATCCGACGACG	I	A	Red	AGCGGGCGGGGGAGGAGGGAGGGAGGGGGCGGGGAAGGCCGCACCGCCGCGCTCGGGAGC[CG]CCGCCGGATCCCACGCAGCCTCCAGCTGTCGGGGAAACTCCTGCCTGGGCGCACGTGACC	37	12	42632123	CGCCGCCGGATCCCACGCAGCCTCCAGCTGTCGGGGAAACTCCTGCCTGG	11	38469653	F	rs541998950;rs560002827	40;48			YAF2;YAF2;YAF2;YAF2;YAF2;YAF2;YAF2;YAF2	NM_001190980;NM_001190979;NM_005748;NM_001190980;NM_001190979;NM_005748;NM_001190977;NR_034000	1stExon;1stExon;1stExon;5URT;5URT;5URT;TSS200;Body	chr12:42631224-42632619	Island				Island	1:40G9
cg15773090	cg15773090	0040778523	ATACACCCAAACAAAAATTTCCCCAACAACTAAAAACTACATAAAATCCA	0099698873	GTACGCCCAAACAAAAATTTCCCCGACAACTAAAAACTACGTAAAATCCG	I	A	Red	CGGGGGAGGAGGGAGGGAGGGGGCGGGGAAGGCCGCACCGCCGCGCTCGGGAGCCGCCGC[CG]GATCCCACGCAGCCTCCAGCTGTCGGGGAAACTCCTGCCTGGGCGCACGTGACCCTCGCC	37	12	42632129	GTGCGCCCAGGCAGGAGTTTCCCCGACAGCTGGAGGCTGCGTGGGATCCG	11	38469659	R	rs541998950;rs560002827	34;42		TRUE	YAF2	NM_005748	TSS200	chr12:42631224-42632619	Island				Island	1:34G15
cg09475479	cg09475479	0031629261	CRAAAATCACRTACRCCCAAACAAAAATTTCCCCRACAACTAAAAACTAC			II			AGGGAGGGAGGGGGCGGGGAAGGCCGCACCGCCGCGCTCGGGAGCCGCCGCCGGATCCCA[CG]CAGCCTCCAGCTGTCGGGGAAACTCCTGCCTGGGCGCACGTGACCCTCGCCGGCCAACCA	37	12	42632138	CGCAGCCTCCAGCTGTCGGGGAAACTCCTGCCTGGGCGCACGTGACCCTC	11	38469668	F	rs541998950;rs560002827	25;33		TRUE	YAF2	NM_005748	TSS200	chr12:42631224-42632619	Island				Island	2:25G22G1
cg19980929	cg19980929	0061617567	TATACTCATAAATCCTTTTTAAATATAAAAAATTTACATATCCCCTCAAC			II			AGAAACCCCTATATACTCATAAGTCCTTTTTAAATATAAGGAGTTTGCATGTCCCCTCAA[CG]CTGTCTGCTAACAAAAGAACACCTTCCCAGGTCTCTACGTCAACATACTAAAGGTCCTCA	37	12	42632907	ATACTCATAAGTCCTTTTTAAATATAAGGAGTTTGCATGTCCCCTCAACG	11	38470408	F	rs575670671	22		TRUE	YAF2	NM_005748	TSS1500	chr12:42631224-42632619	S_Shore				S_Shore	2:11G28G9
cg20607684	cg20607684	0023710287	CTAAACRAACATCAATTTAAAAACTACTCCTTCAAAATTTCCTACATCCC			II			GGAAGAGTGGTCCCCACGCTGGGCTCGCTGAGGGGGCGAAGGGGAGCTCACCTCTTCATC[CG]GGATGTAGGAAATCTTGAAGGAGTAGTTCTCAAACTGATGCCCGCTTAGCTTCTCCATGG	37	3	185407352	CGGGATGTAGGAAATCTTGAAGGAGTAGTTCTCAAACTGATGCCCGCTTA	11	38517643	R	rs199831327;rs143252812;rs148304949	0;7;44			IGF2BP2;IGF2BP2;IGF2BP2;IGF2BP2;IGF2BP2;IGF2BP2;IGF2BP2	NM_001291875;NM_001291874;NM_001291872;NM_001291873;NM_001007225;NM_001291869;NM_006548	Body;Body;Body;Body;Body;Body;Body						S_Shore	2:5A9C34
cg16712679	cg16712679	0008716980	CAAACAACTACAAAAAATCAAAATTAAACCCCAACTAAACCAAAAACTCA	0048686103	CGAACGACTACGAAAAATCGAAATTAAACCCCAACTAAACCGAAAACTCG	I	C	Grn	GGCCGCAGCTGAGGAGGCGTTTACCTTCAGGTGGGTTGGGCCTGGGAGACCAGAAGAGTG[CG]AGCCCTCGGCTCAGCTGGGGCTCAACCCCGACTCTTCGTAGCCGCTCGCAGCGGCCTTGG	37	12	42719762	CGAGCGGCTACGAAGAGTCGGGGTTGAGCCCCAGCTGAGCCGAGGGCTCG	11	38563638	R				TRUE	PPHLN1;PPHLN1;PPHLN1;PPHLN1;PPHLN1;ZCRB1;PPHLN1;PPHLN1;ZCRB1;PPHLN1	NM_201439;NM_001143788;NM_201515;NM_001143787;NM_001143789;NM_033114;NM_016488;NM_201440;NM_033114;NM_201438	TSS200;TSS200;TSS200;TSS200;TSS200;5'UTR;TSS200;TSS200;1stExon;TSS200	chr12:42719761-42720119	Island	ZCRB1;PPHLN1	ENSCSAT00000005131;ENSCSAT00000005078	5'UTR;TSS1500	Island	0:50
cg25070480	cg25070480	0038760245	AACCAAAATCRATAAACRCTTTTTACCTTTCCCAAAAATAAATACAAAAC			II			GTCTCCCGGAGGGCCAGAGTCGGTGAGCGCTTTTTACCTTTCCCAGAGATGGATGCAGAG[CG]TGTGCGGGCTGCTAAACGGGGGGGAGTGGGCGGGAGTTTTCTGTGTCGGGTCCTGGATTC	37	12	42720070	CGCTCTGCATCCATCTCTGGGAAAGGTAAAAAGCGCTCACCGACTCTGGC	11	38563946	R	rs189982334;rs73285641;rs181897978	47;42;2		TRUE	PPHLN1;PPHLN1;PPHLN1;PPHLN1;PPHLN1;PPHLN1;PPHLN1;PPHLN1;ZCRB1	NM_001143787;NM_016488;NM_201515;NM_201440;NM_201438;NM_201439;NM_001143789;NM_001143788;NM_033114	5'UTR;5'UTR;5'UTR;5'UTR;5'UTR;5'UTR;5'UTR;5'UTR;TSS200	chr12:42719761-42720119	Island	ZCRB1;PPHLN1	ENSCSAT00000005131;ENSCSAT00000005078	5'UTR;Body	Island	2:17A0C31
cg01978144	cg01978144	0082617467	CTTTTTACCTTTCCCAAAAATAAATACAAAACRTATACRAACTACTAAAC			II			GTCGGTGAGCGCTTTTTACCTTTCCCAGAGATGGATGCAGAGCGTGTGCGGGCTGCTAAA[CG]GGGGGGAGTGGGCGGGAGTTTTCTGTGTCGGGTCCTGGATTCTCCTGCCTTTGAATTGTG	37	12	42720088	TTTTTACCTTTCCCAGAGATGGATGCAGAGCGTGTGCGGGCTGCTAAACG	11	38563964	F	rs181897978	20		TRUE	PPHLN1;PPHLN1;PPHLN1;PPHLN1;PPHLN1;PPHLN1;PPHLN1;PPHLN1;ZCRB1	NM_001143787;NM_016488;NM_201515;NM_201440;NM_201438;NM_201439;NM_001143789;NM_001143788;NM_033114	5'UTR;5'UTR;5'UTR;5'UTR;5'UTR;5'UTR;5'UTR;5'UTR;TSS200	chr12:42719761-42720119	Island	ZCRB1;PPHLN1	ENSCSAT00000005131;ENSCSAT00000005078	5'UTR;Body	Island	2:0C31A17
cg23032229	cg23032229	0097653551	CRAATCCTAAATTCTCCTACCTTTAAATTATATAACAATTCTACCCATAC			II			GTTTTCTGTGTCGGGTCCTGGATTCTCCTGCCTTTGAATTGTGTGACAATTCTGCCCATG[CG]GTTGAGGGTGGAGAGACGCAGTGGAGTTTGGAATAAAGGGAAGTATTGAGTCTAAGATAG	37	12	42720167	CGCATGGGCAGAATTGTCACACAATTCAAAGGCAGGAGAATCCAGGACCC	11	38564053	R	rs2406674;rs563788227	19;14		TRUE	PPHLN1;PPHLN1;PPHLN1;PPHLN1;PPHLN1;ZCRB1;PPHLN1;PPHLN1;PPHLN1	NM_001143787;NM_016488;NM_201515;NM_201440;NM_201438;NM_033114;NM_201439;NM_001143789;NM_001143788	5'UTR;5'UTR;5'UTR;5'UTR;5'UTR;TSS1500;5'UTR;5'UTR;5'UTR	chr12:42719761-42720119	S_Shore	ZCRB1;PPHLN1	ENSCSAT00000005131;ENSCSAT00000005078	5'UTR;Body	S_Shore	3:31C0A0G16
cg21066679	cg21066679	0011621840	TATTAATCTTCTTAACACCTTTTCTCTTCCTATAAATCTATAATAACTAC			II			GTATGGACAAGTGTTGATCTTCTTGGCACCTTTTCTCTTCCTGTAAATCTATAATGGCTA[CG]CACTGCTTTTTCTCTAAGAGGCCATAACATGCCCACCATTCCTACAGAAAAATCAGAACG	37	12	42720552	GTTGATCTTCTTGGCACCTTTTCTCTTCCTGTAAATCTATAATGGCTACG	11	38564436	F	rs77629986	45			PPHLN1;PPHLN1;PPHLN1;ZCRB1;PPHLN1;PPHLN1;PPHLN1;PPHLN1;PPHLN1	NM_201515;NM_201440;NM_201438;NM_033114;NM_001143789;NM_001143788;NM_001143787;NM_016488;NM_201439	5URT;5URT;5URT;TSS1500;5URT;5URT;5URT;5URT;5URT	chr12:42719761-42720119	S_Shore	ZCRB1;PPHLN1	ENSCSAT00000005131;ENSCSAT00000005078	5'UTR;Body	S_Shore	2:5A2A41
cg18915211	cg18915211	0076704442	TTCCATACTACTTTATACTTTCTTTCRACTTAAACTATCACTACTTCTTC			II			TATAGTCTCATTTCCATGCTGCTTTGTGCTTTCTTTCGACTTAGGCTATCACTGCTTCTT[CG]TTTCTTCCCCATTTAACCCCTCAACACCCCATCTGTGCTTTCTGAAACCTCTATTTCCTG	37	12	42721010	CGAAGAAGCAGTGATAGCCTAAGTCGAAAGAAAGCACAAAGCAGCATGGA	11	38564894	R	rs550693770;rs569965242	26;19		TRUE	PPHLN1;PPHLN1;PPHLN1;PPHLN1;PPHLN1;ZCRB1;PPHLN1;PPHLN1;PPHLN1	NM_001143787;NM_016488;NM_201515;NM_201440;NM_201438;NM_033114;NM_201439;NM_001143789;NM_001143788	5'UTR;5'UTR;5'UTR;5'UTR;5'UTR;TSS1500;5'UTR;5'UTR;5'UTR	chr12:42719761-42720119	S_Shore	ZCRB1;PPHLN1	ENSCSAT00000005131;ENSCSAT00000005078	TSS1500;Body	S_Shore	3:19C19T1A8
cg20527049	cg20527049	0003810414	ATCTTCTTCAACATCCCCCAAATAATATCTAAAACTCCTATCATCCAACA	0013655875	ATCTTCTTCAACATCCCCCAAATAATATCTAAAACTCCTATCGTCCGACG	I	A	Red	CCGCAGGCCCCGCAGCCCCTGCAGCCCCGGAAGAAACGGGTTCGTCGGACGACACAGCTT[CG]TCGGACGACAGGAGCCCCAGACATTACCTGGGGGATGCTGAAGAAGACAACTCAGGAGGC	37	12	42839940	CGTCGGACGACAGGAGCCCCAGACATTACCTGGGGGATGCTGAAGAAGAC	11	38683538	F	rs142900538	33	TRUE	TRUE	PPHLN1;PPHLN1	NM_001143787;NM_016488	Body;Body			PPHLN1	ENSCSAT00000005078	Body		1:20G29
cg23608945	cg23608945	0070716554	CATAATTTATTTTACAATTACCCTACCATTAACAAACCTCCATTTATCTC			II			AAAATAAGCCTCTGTGTCTGAAGCCCTATTTCTGGCCTACAAGTGGGGCGTGTGGACACA[CG]AGACAAATGGAGGTCTGTTAATGGTAGGGCAACTGCAAAATAAATCATGCCTGAACACAG	37	12	42852039	ATGATTTATTTTGCAGTTGCCCTACCATTAACAGACCTCCATTTGTCTCG	11	38696653	R										PRICKLE1	ENSCSAT00000005072	3'UTR		3:21G7A8C11
cg00647095	cg00647095	0033658902	AATCAATTCATCCATAAATTCTAATTCCCTAACAAATCTAACACTACAAC			II			AAAATATAAGCAATCAGTTCATCCATAAATTCTGGTTCCCTGGCAAATCTAGCACTGCAG[CG]TAACAAACGGCTTACAATTCAGGGATATAAAAATATCAGCTTTAAAATCTGAACTGTACA	37	12	42852913	CGCTGCAGTGCTAGATTTGCCAGGGAACCAGAATTTATGGATGAACTGAT	11	38697525	R	rs147942021	19		TRUE	PRICKLE1;PRICKLE1;PRICKLE1;PRICKLE1	NM_001144881;NM_001144882;NM_153026;NM_001144883	3'UTR;3'UTR;3'UTR;3'UTR			PRICKLE1	ENSCSAT00000005072	3'UTR		2:10T18A20
cg20375151	cg20375151	0014802161	TATCAACTTTAAAATCTAAACTATACAATATATACATTAATATTTACACC			II			GGATATAAAAATATCAGCTTTAAAATCTGAACTGTACAGTATATACATTAATATTTGCAC[CG]TTAAATTAGGAATACACTTAAGTCTATGAAATACTAAGTTATAAATAGCAATGTTTTTTG	37	12	42852997	CGGTGCAAATATTAATGTATATACTGTACAGTTCAGATTTTAAAGCTGAT	11	38697609	R					PRICKLE1;PRICKLE1;PRICKLE1;PRICKLE1	NM_153026;NM_001144883;NM_001144882;NM_001144881	3UTR;3UTR;3UTR;3UTR			PRICKLE1	ENSCSAT00000005072	3'UTR		2:5T29A14
cg12105419	cg12105419	0092767963	ATTATAACCTACAAAACCCAAAAATAAATCRATTTCTAAAACTCTACRAC			II			ATCCTTCTTCTTCCGAGTCGGAAGAGGAGGAGGAGGAAGAACACCAGGAATCATCATCCT[CG]CCGTAGAGTCCCAGAAACCGATTCATTCCTGGGTTCTGCAGGCCATAATCGGAAGTGGCA	37	12	42853838	CGCCGTAGAGTCCCAGAAACCGATTCATTCCTGGGTTCTGCAGGCCATAA	11	38698450	F	rs145860632;rs148989635;rs3827522	0;4;33		TRUE	PRICKLE1;PRICKLE1;PRICKLE1;PRICKLE1	NM_001144881;NM_153026;NM_001144882;NM_001144883	Body;Body;Body;Body			PRICKLE1	ENSCSAT00000005072	Body		2:4A41G3
cg14527458	cg14527458	0058633117	AACCRATTCATTCCTAAATTCTACAAACCATAATCRAAAATAACATAAAC			II			AGAGTCCCAGAAACCGATTCATTCCTGGGTTCTGCAGGCCATAATCGGAAGTGGCATGGG[CG]TACTGTCCGTAGAGATCAGCATTCTGGATGTATGCTTGGATCTCCCGGGCACTTTTATTC	37	12	42853904	CGCCCATGCCACTTCCGATTATGGCCTGCAGAACCCAGGAATGAATCGGT	11	38698516	R	rs3827522;rs138452760;rs570186739	35;15;1		TRUE	PRICKLE1;PRICKLE1;PRICKLE1;PRICKLE1	NM_001144881;NM_153026;NM_001144882;NM_001144883	Body;Body;Body;Body			PRICKLE1	ENSCSAT00000005072	Body		1:28G21
cg07225862	cg07225862	0052739858	ACTTAAATCTCCCRAACACTTTTATTCTATATAAATTTCTCATAATTATC			II			TCTGGATGTATGCTTGGATCTCCCGGGCACTTTTATTCTGTATAAATTTCTCATAGTTAT[CG]GGGGTGTACAGCCGCAGTCTGTCCTTGGGAGAGTATTTTCTTTCTGTAACAAGATTCAGG	37	12	42853988	CTTGGATCTCCCGGGCACTTTTATTCTGTATAAATTTCTCATAGTTATCG	11	38698600	F				TRUE	PRICKLE1;PRICKLE1;PRICKLE1;PRICKLE1	NM_001144881;NM_153026;NM_001144882;NM_001144883	Body;Body;Body;Body			PRICKLE1	ENSCSAT00000005072	Body		0:50
cg16720847	cg16720847	0046667915	CRACRACRATAATAATAAAACCTAAATCCCCTCTCTTCAAAATTATAAAC			II			TTCTACTTCTCCGGCGGCGGTGGTGATGAGACCTGGATCCCCTCTCTTCAAAATTGTAGA[CG]CGTCTCCGAGTCCTTTCACTCATCGGAGGCTGCCGGATTTCAATGTCATAGTTCCCATTG	37	12	42854129	GGCGGCGGTGGTGATGAGACCTGGATCCCCTCTCTTCAAAATTGTAGACG	11	38698741	F	rs572205675;rs143947284	44;2		TRUE	PRICKLE1;PRICKLE1;PRICKLE1;PRICKLE1	NM_001144881;NM_153026;NM_001144882;NM_001144883	Body;Body;Body;Body			PRICKLE1	ENSCSAT00000005072	Body		2:0T41G7
cg07303091	cg07303091	0094620396	AAACACCTACAACTCTTTTTTCTCCTCTTCACTCAAAAACTAACAATACC			II			CGCTGAGCACTGAACACCTGCAACTCTTTTTTCTCCTCTTCACTCAAAGACTGGCAATAC[CG]TACCTTCACAGAAAGCAAAACAGAAACACCACACTGAGTGCACAGTCTTTCTCACCAGTT	37	12	42863385	CGGTATTGCCAGTCTTTGAGTGAAGAGGAGAAAAAAGAGTTGCAGGTGTT	11	38704361	R				TRUE	PRICKLE1;PRICKLE1;PRICKLE1;PRICKLE1	NM_001144881;NM_153026;NM_001144882;NM_001144883	Body;Body;Body;Body			PRICKLE1	ENSCSAT00000005072	Body		2:2A8T38
cg02372037	cg02372037	0032704860	TACTTTTAAAAATCATATTTAATTTCTCAATAAAAATTTCCAATCTCRTC			II			CTGGATTTCATTCATTAGAGCAAAAATGGGATCCTTATGAGGCTTCTGGAACCATGGGTA[CG]ACGAGATTGGAAACTTCCATTGAGAAACTAAATATGACCTTCAAAAGTAAAACTTCAAAG	37	12	42865986	CGACGAGATTGGAAACTTCCATTGAGAAACTAAATATGACCTTCAAAAGT	11	38706953	F	rs541845683;rs559711826;rs528028022;rs60876833;rs570770500	0;3;14;21;31		TRUE	PRICKLE1;PRICKLE1;PRICKLE1;PRICKLE1	NM_001144881;NM_153026;NM_001144882;NM_001144883	Body;Body;Body;Body			PRICKLE1	ENSCSAT00000005072	Body		1:8C41
cg16931707	cg16931707	0026764914	ACTATCATACTCCATAAACCACTACACATACTATATACRAATATATACAC			II			GTAGCAGCTTCTAACCAGTCCCCACATAAAGCCTCCAATACCATACACATAGCGTGTGTG[CG]TGCACACATTCGCACACAGCATGTGTAGTGGTCTATGGAGCATGACAGTTTTTCTAGGTA	37	12	42873202	CTGTCATGCTCCATAGACCACTACACATGCTGTGTGCGAATGTGTGCACG	11	38713846	R	rs537673111;rs555925939;rs146974675	1;9;12		TRUE	PRICKLE1;PRICKLE1;PRICKLE1;PRICKLE1	NM_153026;NM_001144881;NM_001144882;NM_001144883	5'UTR;5'UTR;5'UTR;5'UTR	chr12:42876654-42878193	N_Shelf	PRICKLE1	ENSCSAT00000005072	Body	N_Shelf	2:37C8G3
cg19379572	cg19379572	0096793905	TATAAAAACAAATTCCACACATAACCTAACTTATAAAAACACAAACTAAC			II			AAGACTCGAGTTGTAAAAACAAATTCCACACATAGCCTGGCTTATAAGGACACAGACTAA[CG]GGAAAGGCCGAGCTTTTAAAAATGGGGCTGGAGGAAGCGAGAAGGAAAGGATGTCACCGT	37	12	42876523	GTAAAAACAAATTCCACACATAGCCTGGCTTATAAGGACACAGACTAACG	11	38717153	F	rs74081715	42		TRUE	PRICKLE1;PRICKLE1;PRICKLE1;PRICKLE1	NM_153026;NM_001144881;NM_001144882;NM_001144883	5'UTR;5'UTR;5'UTR;5'UTR	chr12:42876654-42878193	N_Shore	PRICKLE1	ENSCSAT00000005072	Body	N_Shore	2:20C19T9
cg06588483	cg06588483	0045745584	TACCTCACAACTACTAAAAAACTACAACAAATAAAAATCACCACACTACA	0078716911	TACCTCACGACTACTAAAAAACTACAACGAATAAAAATCGCCGCGCTACG	I	C	Grn	CCCCCGCCCCGCCGTGACGCACTTTCCCCCCCGGCCGGTCCCCGCCGAGCTCCCTGGCGG[CG]CAGCGCGGCGATCCTCACCCGCTGCAGCCCCTCAGCAGCCGTGAGGCATCCCACAAAAGG	37	12	42877540	TGCCTCACGGCTGCTGAGGGGCTGCAGCGGGTGAGGATCGCCGCGCTGCG	11	38718166	R	rs566659023;rs534032095;rs571399485	8;21;31		TRUE	PRICKLE1;PRICKLE1;PRICKLE1;PRICKLE1	NM_153026;NM_001144881;NM_001144882;NM_001144883	5'UTR;TSS200;5'UTR;5'UTR	chr12:42876654-42878193	Island	PRICKLE1	ENSCSAT00000005072	Body	Island	2:10G13G25
cg05265102	cg05265102	0057703911	TAAAATACCTCACAACTACTAAAAAACTACAACAAATAAAAATCACCACA	0006629188	TAAAATACCTCACGACTACTAAAAAACTACAACGAATAAAAATCGCCGCG	I	C	Grn	GCCCCGCCGTGACGCACTTTCCCCCCCGGCCGGTCCCCGCCGAGCTCCCTGGCGGCGCAG[CG]CGGCGATCCTCACCCGCTGCAGCCCCTCAGCAGCCGTGAGGCATCCCACAAAAGGTCCTC	37	12	42877545	CGCGGCGATCCTCACCCGCTGCAGCCCCTCAGCAGCCGTGAGGCATCCCA	11	38718171	F	rs566659023;rs534032095;rs571399485	3;16;26			PRICKLE1;PRICKLE1;PRICKLE1;PRICKLE1	NM_001144881;NM_001144883;NM_001144882;NM_153026	TSS200;5URT;5URT;5URT	chr12:42876654-42878193	Island	PRICKLE1	ENSCSAT00000005072	Body	Island	2:5G13G30
cg16754766	cg16754766	0078716915	AATAACAATTCCTAAAAAACAAACAACAACAAAAACAAACTAAACAAACA	0039804851	AATAACAATTCCTAAAAAACGAACGACGACGAAAACAAACTAAACAAACG	I	C	Grn	CTGCCGATCCCGCCCTTCGATCCCAGCCGGACCCAGCTCCCCGCTCCCGCCCGCGGGCGG[CG]CCTGCCCAGCCTGCTCCCGCCGCCGCCCGCTTTCCAGGAACTGTCACTGCTGACCGTGCC	37	12	42877927	AGTGACAGTTCCTGGAAAGCGGGCGGCGGCGGGAGCAGGCTGGGCAGGCG	11	38718560	R	rs572937341	20		TRUE	PRICKLE1;PRICKLE1;PRICKLE1;PRICKLE1	NM_153026;NM_001144883;NM_001144882;NM_001144881	5'UTR;TSS200;TSS200;TSS1500	chr12:42876654-42878193	Island	PRICKLE1	ENSCSAT00000005072	TSS200	Island	0:50
cg08962243	cg08962243	0049804296	ATCAACCAAAAACACAATCAACAATAACAATTCCTAAAAAACAAACAACA	0092607470	ATCGACCAAAAACACGATCAACAATAACAATTCCTAAAAAACGAACGACG	I	A	Red	CCAGCCGGACCCAGCTCCCCGCTCCCGCCCGCGGGCGGCGCCTGCCCAGCCTGCTCCCGC[CG]CCGCCCGCTTTCCAGGAACTGTCACTGCTGACCGTGCCCCTGGCCGATCTCCACGAGGTC	37	12	42877949	CGCCGCCCGCTTTCCAGGAACTGTCACTGCTGACCGTGCCCCTGGCCGAT	11	38718582	F	rs539953549	47		TRUE	PRICKLE1;PRICKLE1;PRICKLE1;PRICKLE1	NM_153026;NM_001144883;NM_001144882;NM_001144881	5'UTR;TSS200;TSS200;TSS1500	chr12:42876654-42878193	Island	PRICKLE1	ENSCSAT00000005072	TSS200	Island	2:46A1G1
cg00937155	cg00937155	0098678919	AAAAATCRACCAAAAACACRATCAACAATAACAATTCCTAAAAAACRAAC			II			GCCGGACCCAGCTCCCCGCTCCCGCCCGCGGGCGGCGCCTGCCCAGCCTGCTCCCGCCGC[CG]CCCGCTTTCCAGGAACTGTCACTGCTGACCGTGCCCCTGGCCGATCTCCACGAGGTCCCG	37	12	42877952	GAGATCGGCCAGGGGCACGGTCAGCAGTGACAGTTCCTGGAAAGCGGGCG	11	38718585	R	rs539953549	44			PRICKLE1;PRICKLE1;PRICKLE1;PRICKLE1	NM_001144881;NM_001144883;NM_001144882;NM_153026	TSS1500;TSS200;TSS200;5URT	chr12:42876654-42878193	Island	PRICKLE1	ENSCSAT00000005072	TSS200	Island	2:43A1G4
cg12311808	cg12311808	0003717139	TCRTAAAAATCRACCAAAAACACRATCAACAATAACAATTCCTAAAAAAC			II			GACCCAGCTCCCCGCTCCCGCCCGCGGGCGGCGCCTGCCCAGCCTGCTCCCGCCGCCGCC[CG]CTTTCCAGGAACTGTCACTGCTGACCGTGCCCCTGGCCGATCTCCACGAGGTCCCGCGCG	37	12	42877956	CGTGGAGATCGGCCAGGGGCACGGTCAGCAGTGACAGTTCCTGGAAAGCG	11	38718589	R	rs539953549;rs564951398	40;49			PRICKLE1;PRICKLE1;PRICKLE1;PRICKLE1	NM_001144881;NM_001144883;NM_001144882;NM_153026	TSS1500;TSS200;TSS200;5URT	chr12:42876654-42878193	Island	PRICKLE1	ENSCSAT00000005072	TSS200	Island	2:39A1G8
cg03309180	cg03309180	0062809926	TCTTTAAAAAATAACCTTTCATATTCTCCCAACATTTCATAACCCACACA	0071765273	TCTTTAAAAAATAACCTTTCATATTCTCCCAACGTTTCGTAACCCGCGCG	I	T	Red	AGCCGCTAAGATGCAAATACCCTAGGACGCTTATGTAAACTTCCCCCTCCCGCAGGTGCA[CG]CGCGGGCCACGAAACGCTGGGAGAATATGAAAGGCCACCTCTTAAAGAAATCATCTCCAC	37	12	42878176	CGCGCGGGCCACGAAACGCTGGGAGAATATGAAAGGCCACCTCTTAAAGA	11	38718809	F				TRUE	PRICKLE1;PRICKLE1;PRICKLE1;PRICKLE1	NM_153026;NM_001144883;NM_001144881;NM_001144882	5'UTR;TSS1500;TSS1500;TSS1500	chr12:42876654-42878193	Island	PRICKLE1	ENSCSAT00000005072	TSS1500	Island	0:50
cg06158065	cg06158065	0077774372	ATTTCTTTAAAAAATAACCTTTCATATTCTCCCAACRTTTCRTAACCCRC			II			CCGCTAAGATGCAAATACCCTAGGACGCTTATGTAAACTTCCCCCTCCCGCAGGTGCACG[CG]CGGGCCACGAAACGCTGGGAGAATATGAAAGGCCACCTCTTAAAGAAATCATCTCCACTC	37	12	42878178	CGCGGGCCACGAAACGCTGGGAGAATATGAAAGGCCACCTCTTAAAGAAA	11	38718811	F				TRUE	PRICKLE1;PRICKLE1;PRICKLE1;PRICKLE1	NM_153026;NM_001144883;NM_001144881;NM_001144882	5'UTR;TSS1500;TSS1500;TSS1500	chr12:42876654-42878193	Island	PRICKLE1	ENSCSAT00000005072	TSS1500	Island	0:50
cg21920734	cg21920734	0029777269	TAATTTCTTTAAAAAATAACCTTTCATATTCTCCCAACRTTTCRTAACCC			II			GCTAAGATGCAAATACCCTAGGACGCTTATGTAAACTTCCCCCTCCCGCAGGTGCACGCG[CG]GGCCACGAAACGCTGGGAGAATATGAAAGGCCACCTCTTAAAGAAATCATCTCCACTCTG	37	12	42878180	GATTTCTTTAAGAGGTGGCCTTTCATATTCTCCCAGCGTTTCGTGGCCCG	11	38718813	R					PRICKLE1;PRICKLE1;PRICKLE1;PRICKLE1	NM_001144881;NM_001144883;NM_001144882;NM_153026	TSS1500;TSS1500;TSS1500;5URT	chr12:42876654-42878193	Island	PRICKLE1	ENSCSAT00000005072	TSS1500	Island	0:50
cg25078081	cg25078081	0030804139	ACAAAATAAAAATAATTTCTTTAAAAAATAACCTTTCATATTCTCCCAAC			II			ATACCCTAGGACGCTTATGTAAACTTCCCCCTCCCGCAGGTGCACGCGCGGGCCACGAAA[CG]CTGGGAGAATATGAAAGGCCACCTCTTAAAGAAATCATCTCCACTCTGCCCATAACAATG	37	12	42878192	CGCTGGGAGAATATGAAAGGCCACCTCTTAAAGAAATCATCTCCACTCTG	11	38718825	F	rs552408178;rs117182533	46;51		TRUE	PRICKLE1;PRICKLE1;PRICKLE1;PRICKLE1	NM_153026;NM_001144883;NM_001144881;NM_001144882	5'UTR;TSS1500;TSS1500;TSS1500	chr12:42876654-42878193	Island	PRICKLE1	ENSCSAT00000005072	TSS1500	Island	0:50
cg23603648	cg23603648	0061786227	AACTCTTTATTAACCAAATAAATTCCRATTTTAAAAACRATTCCCAAAAC			II			TAATTCAAATAGACTCTTTATTGGCCAAATGGATTCCGGTTTTGAAGACGATTCCCAAAA[CG]TTCTGATATAGAACTCTTCTGGCCTTAGGCCTAGTTTAGGGATTTGTGGGAAGACTTCAA	37	12	42879219	ACTCTTTATTGGCCAAATGGATTCCGGTTTTGAAGACGATTCCCAAAACG	11	38719836	F					PRICKLE1;PRICKLE1;PRICKLE1	NM_001144883;NM_001144882;NM_153026	TSS1500;TSS1500;5URT	chr12:42876654-42878193	S_Shore	PRICKLE1	ENSCSAT00000005072	TSS1500	S_Shore	0:50
cg14112344	cg14112344	0028803272	ACTTATTACRAATCCTCACRTTTTATAATACAAAATTTTCCTCAAACCTC			II			CCAGAATATCAACTCTGTGGATGGTTTAAAAAAGGGAGGAAAATGAGATATGAAGAAGAG[CG]AGGTCTGAGGAAAATTCTGTATCATAAAACGTGAGGACCCGTAACAAGCAGGGGATGTTA	37	12	42897923	CTTGTTACGGGTCCTCACGTTTTATGATACAGAATTTTCCTCAGACCTCG	11	38739494	R					PRICKLE1	NM_153026	5URT							3:16G14T9T8
cg17920451	cg17920451	0051743181	CTTTTCTTAAAAATTTACTTATCCATTAACACAATACCACCTAACATCAC			II			GATAGTCACTAAGTGACCCCCGGCACTTCTTTGTGAATCAATTCGAAATCAATGTCCCAG[CG]TGATGTTAGGTGGCACTGTGCTAATGGACAAGTAAACTTTCAAGAAAAGCAAGGCAAAGC	37	12	42963798	TTTTCTTGAAAGTTTACTTGTCCATTAGCACAGTGCCACCTAACATCACG	11	38799841	R	rs138269473;rs149651043;rs575195885	1;17;37			PRICKLE1	NM_153026	5URT							2:18C11T19
cg14802097	cg14802097	0088618200	ATAAAATACCTTCCTACAAAATTTTCACACAATCATTACCATCTAATAAC			II			GTCATTAAGAAATGAAATGCCTTCCTGCAGAATTTTCACACAGTCATTACCATCTGATAG[CG]TTTGATCTTTGAGTCATGGCTGAAGTGACCCAGATTCAAACTGGCGATTATTAATGTCAA	37	12	42970349	CGCTATCAGATGGTAATGACTGTGTGAAAATTCTGCAGGAAGGCATTTCA	11	38806406	R	rs575354919	10		TRUE	PRICKLE1	NM_153026	5'UTR							0:50
cg00515282	cg00515282	0070748867	TTCTTAAAACACACTTCRAAATACTTTTTAACATACAACTACTACATACC			II			TCACAGCCTGATTCTTGGAACACACTTCGAAATGCTTTTTGGCATGCAGCTGCTACATGC[CG]CCAATATTGTGTGTAATTGGAAACATTTCAAACAGAATTGTTACCAAAGTCAAAGACCAT	37	12	42978494	CGGCATGTAGCAGCTGCATGCCAAAAAGCATTTCGAAGTGTGTTCCAAGA	11	38814519	R	rs187238144	48			PRICKLE1	NM_153026	5URT							1:15T34
cg11409510	cg11409510	0077601243	TATTCAACCRCCTTCTATTATCAAAAATAAACTCTAACCCCTTAAAAACC			II			TTTTTTCCTTTCTAGAGTCTGAAAACAGACATAATGTTGGGGACGGTCAAACAAGGCTGC[CG]GCTCCCAAGGGGCTAGAGTCCACTCCTGATAATAGAAGGCGGCTGAACACTGACACTTCA	37	12	42981814	CGGCTCCCAAGGGGCTAGAGTCCACTCCTGATAATAGAAGGCGGCTGAAC	11	38817805	F	rs531607305	10		TRUE	PRICKLE1	NM_153026	5'UTR	chr12:42982832-42983881	N_Shore				N_Shore	1:44G5
cg22871318	cg22871318	0007748343	ACATCACRCTTAATTCCAACTTACCTAAAAAAAATTCAAAATCACAAACC			II			TTGTTCATGGTCTCAGTTCTGCCGCTGATACCCTTTTAAAAATCAGCAACCAAACGCGTT[CG]GCTTGTGATCCTGAACCCTCCTTAGGCAAGCTGGAACTAAGCGTGATGCAGCCGTCCTCC	37	12	42982419	CGGCTTGTGATCCTGAACCCTCCTTAGGCAAGCTGGAACTAAGCGTGATG	11	38818414	F	rs181674858	23		TRUE	PRICKLE1	NM_153026	5'UTR	chr12:42982832-42983881	N_Shore				N_Shore	1:40C9
cg27493301	cg27493301	0002736530	CCAACATAAAAACAAATTCTATAACCCAAAAATCAAAACAATACAAAACA	0056611553	CCGACGTAAAAACAAATTCTATAACCCGAAAATCGAAACGATACGAAACG	I	C	Grn	CCAGTAGGTGACAGGCGATCCTAAGCGGCGGGAACACGCCAACGCACCCTCGCCTCCCGG[CG]CCCCGCATCGCCTCGACCCTCGGGCTACAGAACCTGTTTCCACGCCGGAGAAAACCAAGG	37	12	42982929	CGCCCCGCATCGCCTCGACCCTCGGGCTACAGAACCTGTTTCCACGCCGG	11	38818923	F				TRUE	PRICKLE1	NM_153026	5'UTR	chr12:42982832-42983881	Island				Island	3:14C12C8G13
cg11917755	cg11917755	0083710916	CAAAACTTCAAAACTACAAAACTACAAAACTACAAAACTACAAAACTACA	0024710107	CGAAACTTCGAAACTACGAAACTACGAAACTACGAAACTACGAAACTACG	I	A	Red	AGGAAAGACAGGCAGCGGGGCCTCAGCTCCAGGTGGGAGGGGGCCCTAGGCCCGGCTTCC[CG]CAGCCCCGCAGCCCCGCAGCCCCGCAGCCCCGTAGCCCCGAAGCCCCGCAGCACCTGGGG	37	8	43102605	CGGGGCTTCGGGGCTACGGGGCTGCGGGGCTGCGGGGCTGCGGGGCTGCG	11	38819371	F	rs554758988;rs552297423;rs557554631;rs577387165	6;8;26;40		TRUE				chr8:43101489-43102542	S_Shore				Island	2:7G7G34
cg11797994	cg11797994	0017646583	CTAAACTACAAAACTACAAAACTACAAAACTACAAAACTACAAAACTACA	0047765594	CTAAACTACGAAACTACGAAACTACGAAACTACGAAACTACGAAACTACG	I	A	Red	CCGGCGAGGAGCGAGGCTTCTGCAGTCCTGCTGTCCCGCAGCCCCGCAGCCCCGCAGCCT[CG]CAGCCCCGCAGCCCCGCAGCCCCGCAGCCCCGCAGCCCCGCAGCCCAGCGCCAGAGCGCT	37	11	44330731	CGCAGCCCCGCAGCCCCGCAGCCCCGCAGCCCCGCAGCCCCGCAGCCCAG	11	38819371	R	rs531894341;rs550106076	14;45		TRUE	ALX4	NM_021926	Body	chr11:44330542-44331761	Island				Island	1:1G48
cg02666504	cg02666504	0023779289	AAAACTCAAACCAACCTATAAAATTACACRAAACAAAATCRAATCCAAAC			II			AAGGGGGCAGTTAATTAAACACTTAGATTCCTTCCGGCGCGCCTTGCCGAGCTGGGGACC[CG]TTTGGACTCGATCCTGTCTCGTGTAATCCCACAGGCTGGTCTGAGTCTCTGCCCCGGAAC	37	12	42984114	AGACTCAGACCAGCCTGTGGGATTACACGAGACAGGATCGAGTCCAAACG	11	38820138	R	rs566401981	0		TRUE	PRICKLE1	NM_153026	TSS1500	chr12:42984087-42984380	Island				Island	3:17A19A2A9
cg00470766	cg00470766	0065753138	CTTTCAAAACAAAAAACCAAAATTCAACCTCTAATCCATTCCCTTCCCCA	0058641855	CTTTCAAAACAAAAAACCAAAATTCAACCTCTAATCCGTTCCCTTCCCCG	I	C	Grn	CGGAGGAGTGATCTTTCAGAGCAAGAAGCCAAAGTTCAGCCTCTAGTCCGTTCCCTTCCC[CG]CCTCGACGGCCCTGGTCGTCTCCATGAAAACTCAGTGTGGGGGATCGTGCCCGCGAAAAC	37	12	42984236	CGGGGAAGGGAACGGACTAGAGGCTGAACTTTGGCTTCTTGCTCTGAAAG	11	38820260	R	rs149848693	22		TRUE	PRICKLE1	NM_153026	TSS1500	chr12:42984087-42984380	Island				Island	3:2C6G27A12
cg24400921	cg24400921	0040751227	TATCACCATATTCAAATCAATACTTTAAACCCACTTTTAAATACACCACA	0005750450	TATCACCGTATTCGAATCAATACTTTAAACCCGCTTTTAAATACGCCACG	I	T	Red	GGGGATCGTGCCCGCGAAAACCTCAGCCCACCGCAATGTCCAGAGCCTGACCCAAGTGAA[CG]TGGCGCACTTAAAAGCGGGTTCAAAGCATTGATCCGAACACGGTGACAATTTTTCACTGG	37	12	42984337	CGTGGCGCACTTAAAAGCGGGTTCAAAGCATTGATCCGAACACGGTGACA	11	38820361	F				TRUE	PRICKLE1	NM_153026	TSS1500	chr12:42984087-42984380	Island				Island	2:16C14C18
cg12060689	cg12060689	0010631267	AAAACAAAACTTTCAAACAAACTAAACCCCAATTCAACRTAAATAAATAC			II			ACTGGCCAAACTACTCTCCACATTTTCAGTCTGCTCAATTCCCAGAGCTGGGCTCTCAGG[CG]CACTCACCCACGTTGAACTGGGGCTCAGCCTGTTTGAAAGTTCTGCCCTGACATTTGTGT	37	12	42984454	GGGCAGAACTTTCAAACAGGCTGAGCCCCAGTTCAACGTGGGTGAGTGCG	11	38820478	R	rs576038873	0			PRICKLE1	NM_153026	TSS1500	chr12:42984087-42984380	S_Shore				S_Shore	2:4T18A26
cg21308245	cg21308245	0029751930	TCRACTCCATTTTTACTAAATATTCCTTTACTTTATTCCCAACRAAAATC			II			ATCCTTTTAAGAAAAATCAAAACTGCCAGTCTCAGAATTTCTCAGAACATCAAGTCTTTT[CG]ATTTTCGTTGGGAATAAAGCAAAGGAATACTCAGCAAAAATGGAGCCGATGAAAAGAGAA	37	12	42984837	CGGCTCCATTTTTGCTGAGTATTCCTTTGCTTTATTCCCAACGAAAATCG	11	38820870	R	rs12321305;rs149027032	8;43			PRICKLE1	NM_153026	TSS1500	chr12:42984087-42984380	S_Shore				S_Shore	0:50
cg23312117	cg23312117	0031698862	CCTACTATACCRTATAAAATAACTATACCTAACTTATCAAAAAATCTCCC			II			TATTCAGTTATTTGAAGACAATATTTATCAAAGAATCGAAGACAACATTTATCAAAGAAT[CG]GGAGATTCTTTGATAAGTTAGGTATAGCTACCCTACACGGTACAGCAGGAGTATTTATAA	37	12	43040801	CGGGAGATTCTTTGATAAGTTAGGTATAGCTACCCTACACGGTACAGCAG	11	38874908	F	rs191827313;rs563060727;rs536907326;rs555640228	1;32;39;40			LOC101927058	NR_110042	TSS1500							3:7C16C21A3
cg15107730	cg15107730	0025766278	AAATTCAAATAATTTATAAATTACCTCCTTATAAATACTCCTACTATACC			II			AGACAACATTTATCAAAGAATCGGGAGATTCTTTGATAAGTTAGGTATAGCTACCCTACA[CG]GTACAGCAGGAGTATTTATAAGGAGGTAATCTATAAACCATTTGAACTTTTCTATCCTGA	37	12	43040840	CGGTACAGCAGGAGTATTTATAAGGAGGTAATCTATAAACCATTTGAACT	11	38874947	F	rs536907326;rs555640228	0;1			LOC101927058	NR_110042	TSS1500							3:7A10C0G30
cg11384654	cg11384654	0087617579	TCAATTTATAAAAACTACCTACATTTCTTAACTCATAACCCCCTTCCTTC			II			CCTCACCTTTTTCAGTTTGTAGAGGCTGCCTGCATTTCTTGGCTCATGGCCCCCTTCCTT[CG]TCTTTGAAGGCTGCGAAGTTGCATCTCTCTGACCATTCTTTCATAGACATATCTCCTCTG	37	12	43041781	CAGTTTGTAGAGGCTGCCTGCATTTCTTGGCTCATGGCCCCCTTCCTTCG	11	38875878	F	rs534636336;rs554131308	34;20			LOC101927058	NR_110042	TSS1500							2:16A16G16
cg14841332	cg14841332	0087639429	ATAAACCAAATAAATATTTCCCTAAATTCTATAACCTACTCTAACAACTC			II			TATCCTGTGTAATAAACCAAGTAAGTGTTTCCCTGAGTTCTGTGACCTGCTCTAGCAGCT[CG]TGGGAGCCCTGGTTTATACTTGGTGAGTCAGAAGCACGGGCAAAATAACCTGGGGCTTGC	37	12	43045973	TAAACCAAGTAAGTGTTTCCCTGAGTTCTGTGACCTGCTCTAGCAGCTCG	11	38880109	F														1:20T29
cg04015057	cg04015057	0080627284	TAACCCCAACTACCACTTAAATTCAAACAAAACAATTCAATAAAATCAAC			II			ATAAAGCTATTTAGCCCCAACTGCCACTTGAATTCAGGCAAGGCAGTTCAGTAGGATCAG[CG]GAACACACAAGAAAATCACTGCCATTAATCATCTCTTAAAGTAGAACTGAAGAAAGCTTT	37	12	43055411	CGCTGATCCTACTGAACTGCCTTGCCTGAATTCAAGTGGCAGTTGGGGCT	11	38883041	R	rs187767994;rs532741758	43;26												2:26G14A8
cg04692238	cg04692238	0023716249	AACAAAAAAATTCATTTAAAACTAACTCTAATACCTTTCAATTACATAAC			II			GAGAGATGCTATTTTTGTATAATGCCACAGGACATATGCATAGAAGTTTTTCACATCTTA[CG]TTATGTAACTGAAAGGCATTAGAGCTAGTTCCAAATGAATCTTTTTGTTTAACCAGTTCC	37	12	43063317	ACAAAAAGATTCATTTGGAACTAGCTCTAATGCCTTTCAGTTACATAACG	11	38890813	R	rs563940776;rs531473289	37;38		TRUE										3:7C8A20C12
cg09460688	cg09460688	0050665940	CAAAAAAAAAATTCAAACTATATCTATACAACCAAATCACTAAATCATAC			II			TGATTTGGCCAATATGAATGGTAAAATATTTAAAAAATACATAATAATTAGCCTGTTGGA[CG]TATGACTTAGTGATTTGGCTGTATAGATATAGCTTGAACCCTTCTTTTGATCCAAATTTA	37	12	43085391	AAAAGAAGGGTTCAAGCTATATCTATACAGCCAAATCACTAAGTCATACG	11	38912709	R	rs569844978	28												2:10G18C20
cg10442450	cg10442450	0007783873	ACAATATAAACCTATTTATAAAAATTCCAACTCTACTACTCATTAACTAC			II			AAGTTATTTATACAATATAAACCTATTTATAGGAATTCCAGCTCTGCTGCTCATTAGCTG[CG]TGATATAAGGCAATGTACCTAATCTTTCTGAACCTCAGTTGTCTGATCTTTAGATTAGAG	37	12	43123396	CGCAGCTAATGAGCAGCAGAGCTGGAATTCCTATAAATAGGTTTATATTG	11	38946333	R														3:2C13G28G4
cg22738642	cg22738642	0019756969	AATATTATAACAAATAAATACTTTATTACATTAAAAACAATCTCAAAATC			II			TGTTAAGCTAAAAATAATAAAGATTATAAGAAATTATTGAAGTAGAATTGGGAAAGTCCA[CG]ACTCTGAGACTGCTTTTAATGCAATAAAGCATTCACTTGCTATAATATTTTATTGTTTTG	37	12	43137977	ATATTATAGCAAGTGAATGCTTTATTGCATTAAAAGCAGTCTCAGAGTCG	11	38960924	R				TRUE										0:50
cg16020740	cg16020740	0005765321	CCAACTTCATCTACTTATTCCATTCTAATCAAAAAAATCCTCTATAAATC			II			AACGCTCAGGTCCAGCTTCATCTGCTTGTTCCATTCTAATCAGAGAGGTCCTCTGTGGGT[CG]TAAGACAAGAAACTAGGGGTTTAAAGGTCCCTCAGGAACCAGGGACCAAAATCTGGATCT	37	12	43153725	CGACCCACAGAGGACCTCTCTGATTAGAATGGAACAAGCAGATGAAGCTG	11	38976487	R	rs555779333;rs574055005;rs541431480	23;17;2												1:14G35
cg09911173	cg09911173	0014670114	ATCATTAATAAAACAACACTAACCTCAAAACCTAATTCATCTTAAACATC			II			TTCTCCATGATGTCATTAATAAGGCAACACTGACCTCAGAACCTAATTCATCTTGAGCAT[CG]TACATATCAAGCAGCACTTTCTCTTATTTCTGAGGAGAGAGAAAATGTATTTTCTGCTGG	37	12	43196754	CGATGCTCAAGATGAATTAGGTTCTGAGGTCAGTGTTGCCTTATTAATGA	11	39019430	R	rs575614734	15		TRUE										2:1A2C45
cg14306875	cg14306875	0070802918	ACTTCTATCTTCTACCCAAATAATTTTTCTTTAACTATTTTTCTCCAAAC			II			TGGATGTCTGCAGTTACTAATGAGAAGTCAGACAACCAGCGAGTCAGAACATTTCAAGAA[CG]CTTGGAGAAAAACAGTTAAAGAAAAATCACTTGGGTAGAAGATAGAAGTTCACTATGTTT	37	12	43312482	CGCTTGGAGAAAAACAGTTAAAGAAAAATCACTTGGGTAGAAGATAGAAG	11	39133982	F	rs527872086;rs573230577;rs188125208	0;34;41												1:6C43
cg06406067	cg06406067	0085626985	AACTCAAACATCTTTCTCCTAATCTCAAAATATATATCAATTCTATTCAC			II			TCACAGGTCACAGCTCAAGCATCTTTCTCCTGATCTCAAAGTGTATATCAGTTCTATTCA[CG]TTTCTGTTTTCTTTCCTACCTGCCTGTTGTTTTCTTACACAGTACTTGTAATAATTTTAA	37	12	43362536	CGTGAATAGAACTGATATACACTTTGAGATCAGGAGAAAGATGCTTGAGC	11	39185191	R	rs141729056	8												1:10T39
cg15701868	cg15701868	0092797547	ACATTATTTTAAATTACCTAAAACCTAACATAATTTATTAAAAAAAACCC			II			ACAATTACTGGCTACTCCAGAGGGCTGGGGTCAGAGGCTTGATTAAAGAAATTATAGCTT[CG]GGTCCCCTCCAATAAACCATGTCAGGCTTTAGGCAACCCAAAACAATGCTCCCTGTTTTA	37	12	43372621	CGGGTCCCCTCCAATAAACCATGTCAGGCTTTAGGCAACCCAAAACAATG	11	39195192	F	rs181185863	36												0:50
cg22005385	cg22005385	0096640876	TCTAACATAACCAACACATATTCTCACAAAAAACTATAACAATAACATCC			II			TTTTCAGGGCATCTGTATACGCAAGATTCATTTAAAATCTTTTAACACATTTTCCTCATA[CG]GATGTTACTGTTACAGTCCCTTGTGAGAACATGTGTTGGTTATGTTAGAATAAGACATAA	37	12	43489812	CGGATGTTACTGTTACAGTCCCTTGTGAGAACATGTGTTGGTTATGTTAG	11	39316486	F	rs528845884;rs187686110	7;37												0:50
cg24004138	cg24004138	0079686991	ATAAAACAATAAAAAATTCAAAACAATAAACTCTCACTTACAATCCTATC			II			AAGCATCACAGTGCATCTCACAGTGCGTGTGCGGGAGTGGAGATGCCTGGAACAGAATTC[CG]ATAGGACTGTAAGTGAGAGTTCATTGTTCTGAACTCTCCATTGTTCCATAAAACCTGTCT	37	12	43497639	TGGAACAATGGAGAGTTCAGAACAATGAACTCTCACTTACAGTCCTATCG	11	39324314	R	rs183362399	9		TRUE										2:20A19T9
cg21672401	cg21672401	0048743553	TTAAATATTAAAAAAATCTAAATCATAAATTCAATCCCCACTAATATCCC			II			TGCTGTTAAAATTGAGTGTTAAGGAGGTCTGGGTCATAAGTTCAGTCCCCACTGATGTCC[CG]TTATCTTTAACAACGTGGAGATAAGCTTTTCCATATGGCCTATTGTGAGTTAGGTTTATG	37	12	43499608	CGGGACATCAGTGGGGACTGAACTTATGACCCAGACCTCCTTAACACTCA	11	39326283	R	rs115795908;rs188334317	31;18		TRUE										0:50
cg08912626	cg08912626	0062809248	AATCTATTCCAACTCAATCAATTATTTCATACTAAAAAATATCACACATC			II			CTAATGAAATTAATCTGTTCCAACTCAATCAGTTGTTTCATACTGGAAAATGTCACACAT[CG]GGGCTTTTAGGAAGGAATCATTGCCGTGCCTTGGTGAAGGGTGAGTATGGCTTTAACAAC	37	12	43548345	ATCTGTTCCAACTCAATCAGTTGTTTCATACTGGAAAATGTCACACATCG	11	39376422	F														2:1C0T47
cg17839388	cg17839388	0078757992	TTCATAATAAATATTACAACTCTTAAAAACAACATATCTAAAATTATTCA	0013681938	TTCGTAATAAATATTACAACTCTTAAAAACAACGTATCTAAAATTATTCG	I	T	Red	CCGCAAAGGTCTGCAGCTTCACTCCTGAGGCCAGCCAGACCATGAACCCACCGGAAGGAA[CG]AACAACTCCAGACACGCTGCCTTTAAGAGCTGTAACATTCACTACGAAGGTCTGCGGCTT	37	10	111460145	TTCGTAGTGAATGTTACAGCTCTTAAAGGCAGCGTGTCTGGAGTTGTTCG	11	39467032	R	rs549091760;rs2419297	0;19		TRUE										2:39C5G4
cg16610804	cg16610804	0021680172	ATAATTATAACTAATTCCTACTACTTCCTTATATAACTACTACATCCTAC			II			CATAACTGTATCTTATTAGTCACTCAGACATTACTGGCAGCCTACCGCCTCCAGGGCTGC[CG]TAGGATGTAGCAGCCATATAAGGAAGCAGCAGGAATCAGTCACAATTATCCCTTGCTTTA	37	12	43685563	TAATTGTGACTGATTCCTGCTGCTTCCTTATATGGCTGCTACATCCTACG	11	39509793	R	rs11181997;rs574134055	27;50		TRUE										3:10G10C0C27
cg23090936	cg23090936	0075673564	CTCATTTAAAAACATAATCTCCCACCTAACTAAAAAATTTAACATTCTTC			II			AAATGCATGAACTCATTTGAAAACATAATCTCCCACCTGACTGGAAAATTTAGCATTCTT[CG]GGTGTATGCACCTTAAAAGAAAATAAATTATTTGAAAGCCTTGGGATCTGATACATCTTG	37	12	43687522	TCATTTGAAAACATAATCTCCCACCTGACTGGAAAATTTAGCATTCTTCG	11	39511763	F	rs145142879;rs550809320;rs149100914	35;27;25		TRUE										2:23G17T8
cg05594346	cg05594346	0088652887	TTTAAAAATTCTACTATACACTATACAAAATTCAACCAAACTCATATACC			II			TGTGGTTGGGTTTTGAGGGTTCTGCTATACACTGTGCAGAGTTCAGCCAAGCTCATGTGC[CG]CTCCATACCAAACAGTATTAGAGGCATTCCTGCTAGGTCGTTACAAAGCAGCAAACTATT	37	12	43703854	CGGCACATGAGCTTGGCTGAACTCTGCACAGTGTATAGCAGAACCCTCAA	11	39526651	R	rs555647774	1												3:1C0A15G31
cg21540406	cg21540406	0087697923	AAATTCTAAAACTCTCTATAAAAATCTCTTTAACCTTAAACCTCAACTTC			II			ATAATTCCTAGAAAGATTCTCTTCTCTGTGTGATACCAAAAGGCTCAGAATAAAAAATTA[CG]AAGCTGAGGCCCAAGGTCAAAGAGATTTCTACAGAGAGTCTTAGAATTTGTTTTATGGCT	37	12	43710595	CGAAGCTGAGGCCCAAGGTCAAAGAGATTTCTACAGAGAGTCTTAGAATT	11	39534133	F				TRUE										1:33G16
cg18628968	cg18628968	0022711896	CRAATAACAAATAAAATTTCTCACACCTAATCAAAACTTCTTTCTCTATC			II			TTCCCTTTTTGCGAATGGCAAATGAAATTTCTCACACCTGGTCAAAGCTTCTTTCTCTGT[CG]GAGGTATCATCCACAGTGGTAGAGAATCTAAATATGCACGTGTCTTTATGAGCTGCCTCT	37	12	43719927	GAATGGCAAATGAAATTTCTCACACCTGGTCAAAGCTTCTTTCTCTGTCG	11	39543895	F	rs148267423	51												3:3G18A3C23
cg07415496	cg07415496	0025643862	TTAATACCTAACACCACAAATCAAACTTTTTCTTCCCTAAATAACTAATC			II			CCATGTATATATTAGTGCCTGACACCACAAATCAGACTTTTTCTTCCCTGGATAACTGGT[CG]TCATTCATCTGCACACCACTATTTATTTGTGGCATTTGTGGATTATGCTGGGGCAGAGCA	37	12	43764228	CGACCAGTTATCCAGGGAAGAAAAAGTCTGATTTGTGGTGTCAGGCACTA	11	39587818	R	rs149701093	1			ADAMTS20	NM_025003	Body			ADAMTS20	ENSCSAT00000004871	Body		2:1T6A41
cg13133107	cg13133107	0003687102	TCTACTCACACTAAATAATTTTCTACATTTATCAATCCAAAAAAACAAAC			II			TTCCATTATAAAAACTCCACTCCCATCTTACCCCTGAGAGCCTACACCCAGAAGCATGAC[CG]TCTGCCTTCCTGGACTGACAAATGCAGAAAACTATTCAGTGTGAGTAGACCATAAAAAGC	37	12	43802070	CTACTCACACTGAATAGTTTTCTGCATTTGTCAGTCCAGGAAGGCAGACG	11	39627720	R					ADAMTS20	NM_025003	Body			ADAMTS20	ENSCSAT00000004871	Body		1:7T42
cg06201228	cg06201228	0058702522	ATCAACATTCTAAAAAACCATACAATAACTATACCATTCTCTATACAAAC			II			AAAACTCTAGGGTCAACATTCTAGAAGGCCATGCAATGACTATGCCATTCTCTATACAAA[CG]TCTAGATCTTCTATAGAAAAGCCCTCTATCCCTGTTAACACATACGTGGGTATCTGCTTT	37	12	43834948	TCAACATTCTAGAAGGCCATGCAATGACTATGCCATTCTCTATACAAACG	11	39664432	F					ADAMTS20	NM_025003	Body			ADAMTS20	ENSCSAT00000004871	Body		1:12G37
cg02925039	cg02925039	0066686841	CCCAAATCCCAATACAACCAAAAACAAAACAAATACACACATACTAATAC			II			CCGCTAAAGGTCCCAGGTCCCAGTACAGCCAGGGGCAAGACAAATGCACACATGCTGATG[CG]CACGCACACACACACACGTGCACTGGGACGGTTAGTGCTCTGCTTTCCCACACCCCCAAC	37	12	43945213	CCAGGTCCCAGTACAGCCAGGGGCAAGACAAATGCACACATGCTGATGCG	11	39767080	F	rs74084055	2		TRUE	ADAMTS20	NM_025003	Body	chr12:43944719-43946285	Island	ADAMTS20	ENSCSAT00000004871	Body	S_Shore	2:0T24T24
cg11751806	cg11751806	0081604845	AAAACCATATAAATAACCAAATAACTAACTAAACTACTCTACCATCTCTC			II			CGCGGTGACTTTACCTTGCCTGGGGTGGAAGTCAACTTCCCAAGACCTGGTGATGAAGAG[CG]AGAGATGGTAGAGCAGCCCAGTCAGCCACTTGGCCACCCACATGGTTCCACCCTGGGGAC	37	12	43945680	GAACCATGTGGGTGGCCAAGTGGCTGACTGGGCTGCTCTACCATCTCTCG	11	39767546	R				TRUE	ADAMTS20	NM_025003	1stExon	chr12:43944719-43946285	Island	ADAMTS20	ENSCSAT00000004871	1stExon	Island	1:10C39
cg01345315	cg01345315	0073626584	TCCRAAATAACTATATTAACACCATTCCTACTAAATCRAATTACTTCCCC			II			CACCCCCCTTCCTGCGCCCGCGCTGCCCTCAGAAACTCTCTGCTCAGGTTCAGCTCGGCG[CG]GGGAAGCAACTCGACCTAGCAGGAATGGTGCCAATATAGCCACCCCGGACCGGCGAGCGC	37	12	43945998	CCGGGGTGGCTATATTGGCACCATTCCTGCTAGGTCGAGTTGCTTCCCCG	11	39767882	R	rs275604	28		TRUE	ADAMTS20	NM_025003	TSS1500	chr12:43944719-43946285	Island	ADAMTS20	ENSCSAT00000004871	TSS1500	Island	0:50
cg24116870	cg24116870	0001699970	CTAATACTTATCATTTCATCTAAAAACTCAAAACCCTAAACACCTTTCAC			II			GGCCCGGCTGGGCACCAATTCCGGACCTATGAAACCGAGCGAGATGCAAGCACCCGCGTA[CG]TGAAAGGTGCCTAGGGTTTTGAGCTCTTAGATGAAATGACAAGCATCAGATAGAACGTTT	37	12	43946284	CGTGAAAGGTGCCTAGGGTTTTGAGCTCTTAGATGAAATGACAAGCATCA	11	39768167	F	rs533097261	23		TRUE	ADAMTS20	NM_025003	TSS1500	chr12:43944719-43946285	Island	ADAMTS20	ENSCSAT00000004871	TSS1500	Island	1:8T41
cg00938429	cg00938429	0052665596	TCCAATTATCTCCAAATATCTATTAAATTAAATACACCACAATAATAACC			II			GTGGCTCTGAATCCAGTTGTCTCCAGGTGTCTGTTAAATTGAATACACCACAGTGGTAGC[CG]AAAGCAATTATTTTAGTACGATTTCTCATTTCTCAAATCCACCTGTTTGATTTGCAGGTT	37	12	43946880	CGGCTACCACTGTGGTGTATTCAATTTAACAGACACCTGGAGACAACTGG	11	39768770	R				TRUE	ADAMTS20	NM_025003	TSS1500	chr12:43944719-43946285	S_Shore	ADAMTS20	ENSCSAT00000004871	TSS1500	S_Shore	2:9C27T12
cg10916196	cg10916196	0007600967	CTAATCCACAATCATAATAAACCACTCTAAAATAAATAACTAAACCTACC			II			ACTTGTAAACATTGAAAATACCTAGATTCCCATTTCCTTGAATAAATACAAGATAAGGAG[CG]GCAGGCTCAGTCATCTATTTTAGAGTGGTTCACCATGATTGTGGATCAGACCTCACCGCA	37	12	43966266	CGGCAGGCTCAGTCATCTATTTTAGAGTGGTTCACCATGATTGTGGATCA	11	39787214	F	rs531654241;rs58396338;rs562078136;rs79142135	18;24;33;39						chr12:43965757-43965986	S_Shore				S_Shore	2:30C11C7
cg21812071	cg21812071	0030805581	ATAACTTCATCTTACCTACAAACACCATCTATTAACTAAAAAATCAAACC			II			TTACCATCACTGTAACTTCATCTTGCCTACAAGCACCATCTATTGGCTGGGAGGTCAAAC[CG]TACTGTCCATCACAACTTCTGACATTAGTGTACGTGTACGACAGCCAGTTGTCACTCACA	37	12	44070134	CGGTTTGACCTCCCAGCCAATAGATGGTGCTTGTAGGCAAGATGAAGTTA	11	39886569	R	rs142856294;rs183486642	44;38												1:29G20
cg27306390	cg27306390	0040789928	ATTAATAAATTATCCCTTCTTCAAATCTTTACCTACTTAAACTTTCTTAC			II			GGAAGAGGGGAGTTGGCAATAAACTAGGGAAAAACTCAAAGAAATTAACAACTGTCTACA[CG]TAAGAAAGCCTAAGTAGGCAAAGATTTGAAGAAGGGACAACTCATCAATCACCTAATTTA	37	12	44086316	TTGATGAGTTGTCCCTTCTTCAAATCTTTGCCTACTTAGGCTTTCTTACG	11	39900327	R														2:32A2A14
cg22253947	cg22253947	0035645265	AACCRAAAAAAATTATATCCAAACATAATTCTCTTTACCCCATTCCATAC			II			AGTCTGTAAGATACTGCCTCATTCCAAATTTTGCTGGTATATGCGTGAACATAGAATATG[CG]CATGGAATGGGGTAAAGAGAACCATGCCTGGATACAACCTTCCTCGGTCATGCCAAAGCG	37	12	44130329	CGCATGGAATGGGGTAAAGAGAACCATGCCTGGATACAACCTTCCTCGGT	11	39945659	F	rs200464831;rs116948464;rs141654642;rs185439355;rs201646830;rs147049884;rs138341958	0;1;2;23;31;39;40			PUS7L;PUS7L;PUS7L;PUS7L	NM_001271826;NM_001098615;NM_001098614;NM_031292	Body;Body;Body;Body			PUS7L	ENSCSAT00000004869	Body		1:47C2
cg08265288	cg08265288	0047785216	ATAATAAAAACAACAAACACACCATTTCAAATTCATTCAAATATCTAACC			II			AATAAATAAATATTTGAAAACTGACATCCTTTATTTCAATATAAGTGAAATTCAGTATGT[CG]GTCAGATATCTGAATGAATCTGAAATGGTGTGCTTGCTGTTTTTATTATTTAAATAAAGG	37	12	44131313	CGGTCAGATATCTGAATGAATCTGAAATGGTGTGCTTGCTGTTTTTATTA	11	39946658	F	rs140982240;rs150255935	1;39		TRUE	PUS7L;PUS7L;PUS7L	NM_001098614;NM_031292;NM_001098615	Body;Body;Body			PUS7L	ENSCSAT00000004869	Body		2:25C8G15
cg03068866	cg03068866	0082757862	TATCAACAACAATCTCTATTAAATAAAAATACTACACCTTCAAACTTAAC			II			TTCCAGCATCCTGGTAGAAGAGTGGAACTGACCTGGAGGACAGCAAAGGAGCCCACGTGG[CG]TTAAGCCTGAAGGTGCAGTATTCCCATTCAACAGAGACTGCTGCTGACAGTGGGCGGGGG	37	12	44152117	GTCAGCAGCAGTCTCTGTTGAATGGGAATACTGCACCTTCAGGCTTAACG	11	39967183	R	rs4251421	37		TRUE	PUS7L;PUS7L;IRAK4;IRAK4;PUS7L;PUS7L;IRAK4;IRAK4;IRAK4	NM_001098615;NM_031292;NM_001145258;NM_016123;NM_001098615;NM_001098614;NM_001145256;NM_001145257;NM_001114182	1stExon;5'UTR;TSS1500;TSS1500;5'UTR;5'UTR;TSS1500;TSS1500;TSS1500	chr12:44152506-44152922	N_Shore				N_Shore	3:21G22C0A4
cg06659419	cg06659419	0013616857	TTAATTACRCCCCTATCRAAAACTAAAACACTTAAAACTTCCRAACATAC			II			AAGAAACTCGACCCCGTCTACCTCGGTTCAGTGGAAGGCATTCATTTGCACAACGCTGTG[CG]CATGCCCGGAAGCCTTAAGTGTTTCAGCCTCCGACAGGGGCGTAATTAAAGGGGCAGGCG	37	12	44152572	TAATTACGCCCCTGTCGGAGGCTGAAACACTTAAGGCTTCCGGGCATGCG	11	39967638	R				TRUE	PUS7L;PUS7L;PUS7L;IRAK4;IRAK4;PUS7L;IRAK4;IRAK4;IRAK4	NM_031292;NM_031292;NM_001098614;NM_001145258;NM_016123;NM_001098615;NM_001114182;NM_001145257;NM_001145256	1stExon;5'UTR;TSS200;TSS200;TSS200;TSS200;TSS200;TSS200;TSS200	chr12:44152506-44152922	Island				Island	1:21C28
cg10045590	cg10045590	0080733351	AAACCTTAAATATTTCAACCTCCRACAAAAACRTAATTAAAAAAACAAAC			II			CGCATGCCCGGAAGCCTTAAGTGTTTCAGCCTCCGACAGGGGCGTAATTAAAGGGGCAGG[CG]CCCACGTAAAGACGCGCCCTACGCAATACGTGGAGTTTCTCACTTTGTGGAGCCGCCTGG	37	12	44152632	AGCCTTAAGTGTTTCAGCCTCCGACAGGGGCGTAATTAAAGGGGCAGGCG	11	39967698	F				TRUE	PUS7L;IRAK4;PUS7L;IRAK4;IRAK4;IRAK4;PUS7L;IRAK4	NM_031292;NM_001145257;NM_001098614;NM_001145258;NM_016123;NM_001145256;NM_001098615;NM_001114182	TSS200;TSS200;TSS200;TSS200;TSS200;TSS200;TSS200;TSS200	chr12:44152506-44152922	Island				Island	1:9C40
cg17840914	cg17840914	0001666302	ACCCTACACAATACATAAAATTTCTCACTTTATAAAACCACCTAAAAACA	0063653133	GCCCTACGCAATACGTAAAATTTCTCACTTTATAAAACCGCCTAAAAACG	I	C	Grn	ACGTAAAGACGCGCCCTACGCAATACGTGGAGTTTCTCACTTTGTGGAGCCGCCTGGAGG[CG]CCAAGATGAAGCCCATCGGGGAAGTGGGGCGGGGCCAACCCGGCAGGCCCCGCCCCTTCG	37	12	44152697	CGCCTCCAGGCGGCTCCACAAAGTGAGAAACTCCACGTATTGCGTAGGGC	11	39967763	R				TRUE	PUS7L;IRAK4;PUS7L;IRAK4;IRAK4;IRAK4;PUS7L;IRAK4	NM_031292;NM_001145257;NM_001098614;NM_001145258;NM_016123;NM_001145256;NM_001098615;NM_001114182	TSS200;TSS200;TSS200;TSS200;TSS200;TSS200;TSS200;TSS200	chr12:44152506-44152922	Island				Island	3:11G2A29A5
cg19003430	cg19003430	0021764882	CAAACTACTAAAACCAACAACAAAAAAACCAACCAAACTAAAAAACACCA	0017661292	CGAACTACTAAAACCGACGACAAAAAAACCAACCGAACTAAAAAACGCCG	I	C	Grn	CCAAGATGAAGCCCATCGGGGAAGTGGGGCGGGGCCAACCCGGCAGGCCCCGCCCCTTCG[CG]GCGCTTCCTAGTTCGGCTGGTTCTTCTGTCGCCGGCTTCAGCAGCCCGCGCCCGGGCAGG	37	12	44152759	CGGCGCTTCCTAGTTCGGCTGGTTCTTCTGTCGCCGGCTTCAGCAGCCCG	11	39967824	F				TRUE	PUS7L;PUS7L;IRAK4;IRAK4;PUS7L;IRAK4;IRAK4;IRAK4;IRAK4;IRAK4;IRAK4;IRAK4;IRAK4	NM_031292;NM_001098614;NM_016123;NM_001145257;NM_001098615;NM_001114182;NM_001145256;NM_016123;NM_001145258;NM_001145256;NM_001145258;NM_001114182;NM_001145257	TSS200;TSS200;5'UTR;5'UTR;TSS200;1stExon;1stExon;1stExon;1stExon;5'UTR;5'UTR;5'UTR;1stExon	chr12:44152506-44152922	Island				Island	1:41G8
cg25294785	cg25294785	0050710890	ACATTTAACCAAAACATTAAAACAAAAAATACCTTACCTACCCAAACACA	0076706581	ACGTTTAACCGAAACATTAAAACGAAAAATACCTTACCTACCCGAACGCG	I	A	Red	CCCGCCCCTTCGCGGCGCTTCCTAGTTCGGCTGGTTCTTCTGTCGCCGGCTTCAGCAGCC[CG]CGCCCGGGCAGGTAAGGCATTCCCCGCCTTAATGCCTCGGTCAAACGTCGTCCGAGGTCC	37	12	44152807	CGCGCCCGGGCAGGTAAGGCATTCCCCGCCTTAATGCCTCGGTCAAACGT	11	39967872	F				TRUE	IRAK4;PUS7L;IRAK4;IRAK4;PUS7L;IRAK4;IRAK4;PUS7L;IRAK4;IRAK4;IRAK4;IRAK4;IRAK4	NM_016123;NM_001098614;NM_001145257;NM_001114182;NM_031292;NM_001145256;NM_016123;NM_001098615;NM_001145258;NM_001145256;NM_001145258;NM_001114182;NM_001145257	5'UTR;TSS1500;5'UTR;1stExon;TSS1500;1stExon;1stExon;TSS1500;1stExon;5'UTR;5'UTR;5'UTR;1stExon	chr12:44152506-44152922	Island				Island	3:25G6C14G2
cg01047124	cg01047124	0002757533	ACCAAAAAATCAAACCAACACCTAACAAATACCTATAACRCCAACAACTC			II			TTTTCCCCAGAACCAGGAAGTCAGGCCAGCACCTGACAGATGCCTGTGGCGCCAGCAGCT[CG]CTGAGCCTCCACACGATTGTAATTCGCTTGTTTCTCCGGCCTCCAAGCTTCCAGGGAATT	37	12	44153217	CCAGGAAGTCAGGCCAGCACCTGACAGATGCCTGTGGCGCCAGCAGCTCG	11	39968282	F	rs557115716;rs4251567	46;18		TRUE	IRAK4;PUS7L;IRAK4;PUS7L;PUS7L;IRAK4;IRAK4;IRAK4	NM_016123;NM_001098614;NM_001145257;NM_031292;NM_001098615;NM_001145256;NM_001145258;NM_001114182	5'UTR;TSS1500;5'UTR;TSS1500;TSS1500;5'UTR;5'UTR;5'UTR	chr12:44152506-44152922	S_Shore				S_Shore	3:38T2G0A7
cg23474723	cg23474723	0039620184	TACTTACCAAAAACCTTAAACAATTACRTTTTTAAAACACTAATAACRCC			II			AAAAAAAAGCAAACCCTGAGAAAGCGAGAAAGCACTTTGAGCATTTAGAATGGGAACAAA[CG]GCGCTATTAGTGCTTCAAAAACGTAACTGCCCAAGGCCCCTGGTAAGCAGAGGATACTAA	37	12	44153746	CGGCGCTATTAGTGCTTCAAAAACGTAACTGCCCAAGGCCCCTGGTAAGC	11	39968812	F	rs188323164	33		TRUE	IRAK4;PUS7L;IRAK4;PUS7L;PUS7L;IRAK4;IRAK4;IRAK4	NM_016123;NM_001098614;NM_001145257;NM_031292;NM_001098615;NM_001145256;NM_001145258;NM_001114182	5'UTR;TSS1500;5'UTR;TSS1500;TSS1500;5'UTR;5'UTR;5'UTR	chr12:44152506-44152922	S_Shore				S_Shore	2:38T4T6
cg03833751	cg03833751	0066616522	TATCCTCTAAATTTACTTCCTTTTTCCACCCATTAATAACAATAAAAATC			II			GTTTTTTGCCCCTTTCTATAAATTTTACTAGGAAAATATCAGTGTCAGAAAAAAGTCCTC[CG]ATTTTTATTGCTATTAATGGGTGGAAAAAGGAAGCAAACCCAGAGGATAATTGGACAAAT	37	12	44161667	ATCCTCTGGGTTTGCTTCCTTTTTCCACCCATTAATAGCAATAAAAATCG	11	39977388	R	rs77296020	8			IRAK4;IRAK4;IRAK4;IRAK4;IRAK4	NM_016123;NM_001114182;NM_001145258;NM_001145257;NM_001145256	5URT;5URT;5URT;5URT;5URT			IRAK4	ENSCSAT00000004830	TSS1500		3:20A15G5T7
cg19821827	cg19821827	0062603937	AACCCTTAAAAAATATAAAACAATCTTACCTTAAACAAAATTTAACCTTC			II			CCCTTTCATCACTTGGGTCACTTGAAAGCCCTCTACAAGAGAGGTAAACAAACCATGGCC[CG]AAGGCCAAATCTTGCCCAAGGTAAGATTGTTTTACATTTTTTAAGGGTTGTTAAACAACA	37	12	44189932	ACCCTTAAAAAATGTAAAACAATCTTACCTTGGGCAAGATTTGGCCTTCG	11	40009149	R	rs531998552	1			TWF1;TWF1;TWF1;TWF1	NM_001242397;NM_002822;NR_073472;NR_073473	Body;Body;Body;Body			TWF1	ENSCSAT00000004827	Body		1:10C39
cg15985629	cg15985629	0009772935	CATACCAAAATCTTTCTCACATCAATAAAAATACTTCCCAAAACTCTCCC			II			ACGCTTACACTCGAGATTTCTCAGAACATAACTCTCATTTTCCTATTTGGAGAGAAAATG[CG]GGAGAGTTTTGGGAAGCACCCCTACTGATGTGAGAAAGATTCTGGCATGGTTCTTTTTGT	37	12	44199522	CGGGAGAGTTTTGGGAAGCACCCCTACTGATGTGAGAAAGATTCTGGCAT	11	40018689	F	rs554012942;rs117530420;rs545942969;rs115436909	2;46;48;49		TRUE	TWF1	NM_002822	Body	chr12:44199630-44200405	N_Shore	TWF1	ENSCSAT00000004827	Body	N_Shore	0:50
cg18730023	cg18730023	0032692525	AAAAAATTAACTTTCRAAACRACCTAATTAAAAAAAACRTACCTTCCACC			II			CCACTGTCCCAGCTCTTCCCTACGTGACCAAAAGGGGGAAAGTTGGGCGACTGTCGGGGA[CG]GTGGAAGGCACGCCCCCTTCAACCAGGCCGCCTCGAAAGCCAATTTCCTTCGCTCCCCCG	37	12	44199730	CGGTGGAAGGCACGCCCCCTTCAACCAGGCCGCCTCGAAAGCCAATTTCC	11	40018897	F	rs552693543;rs570709499	30;43		TRUE	TWF1	NM_002822	Body	chr12:44199630-44200405	Island	TWF1	ENSCSAT00000004827	Body	Island	1:42T7
cg00401123	cg00401123	0021742569	CCAAACACTATTACCTTAAATACCAATCTAATAAAACATAACAACAACCA	0006654451	CCGAACGCTATTACCTTAAATACCGATCTAATAAAACATAACGACGACCG	I	C	Grn	CTGCGAGTCGCGCCGGGCGCTGTTACCTTGGATGCCGGTCTGGTGGGACATGGCGGCGGC[CG]CTAGCTCCCGGCTCCGGCGCTGAGTGCAGCCAGCGGCCCCGGCCGGCGGCCCCAGGAAGT	37	12	44200058	CGGCCGCCGCCATGTCCCACCAGACCGGCATCCAAGGTAACAGCGCCCGG	11	40019242	R					TWF1;TWF1;TWF1;TWF1;TWF1;TWF1	NM_001242397;NM_002822;NM_001242397;NM_002822;NR_073472;NR_073473	1stExon;1stExon;5URT;5URT;Body;Body	chr12:44199630-44200405	Island	TWF1	ENSCSAT00000004827	1stExon	Island	1:6T43
cg22177040	cg22177040	0085797256	TTACCTTAAATACCAATCTAATAAAACATAACAACAACCACTAACTCCCA	0023655883	TTACCTTAAATACCGATCTAATAAAACATAACGACGACCGCTAACTCCCG	I	A	Red	CGCCGGGCGCTGTTACCTTGGATGCCGGTCTGGTGGGACATGGCGGCGGCCGCTAGCTCC[CG]GCTCCGGCGCTGAGTGCAGCCAGCGGCCCCGGCCGGCGGCCCCAGGAAGTGGCTGCTCCT	37	12	44200068	TTACCTTGGATGCCGGTCTGGTGGGACATGGCGGCGGCCGCTAGCTCCCG	11	40019252	F					TWF1;TWF1;TWF1;TWF1;TWF1;TWF1	NM_001242397;NM_002822;NM_001242397;NM_002822;NR_073472;NR_073473	1stExon;1stExon;5URT;5URT;Body;Body	chr12:44199630-44200405	Island	TWF1	ENSCSAT00000004827	1stExon	Island	1:44T5
cg20956634	cg20956634	0096735322	CTTAAAAAAAATATACACATTATTTTTCTTAATTTACTCTTCCTATAATC			II			GCATTTTCCAGCTTAAAAAAGATGTGCACATTATTTTTCTTGGTTTACTCTTCCTATAAT[CG]ATACCGTTTAGTGTAGAAAAGCCTTCTCCTTGCTCCATTGTTTTGAAAGAATTAATATAG	37	12	44200518	TTAAAAAAGATGTGCACATTATTTTTCTTGGTTTACTCTTCCTATAATCG	11	40019701	F	rs187162788;rs7966902	48;35		TRUE	TWF1	NM_002822	TSS1500	chr12:44199630-44200405	S_Shore	TWF1	ENSCSAT00000004827	TSS200	S_Shore	1:22C27
cg00106942	cg00106942	0016704521	AAAAATATACACATTATTTTTCTTAATTTACTCTTCCTATAATCRATACC			II			TCCAGCTTAAAAAAGATGTGCACATTATTTTTCTTGGTTTACTCTTCCTATAATCGATAC[CG]TTTAGTGTAGAAAAGCCTTCTCCTTGCTCCATTGTTTTGAAAGAATTAATATAGACTGCC	37	12	44200524	CGGTATCGATTATAGGAAGAGTAAACCAAGAAAAATAATGTGCACATCTT	11	40019707	R	rs7966902	41		TRUE	TWF1	NM_002822	TSS1500	chr12:44199630-44200405	S_Shore	TWF1	ENSCSAT00000004827	TSS1500	S_Shore	1:16C33
cg14960619	cg14960619	0016810213	CTAATTTCCAAATACAAAACCTATCAAAATCCCTATTCTACCAACTACTC			II			TTACCTATGACTTTACTCACCTCCTGTCCACTACCCAGTCTAAAACACTGGAGAGATGGT[CG]AGTAGCTGGCAGAACAGGGATTTTGATAGGCCCTGCATTTGGAAACTAGCTGCAAAGAAA	37	12	44210391	TAGTTTCCAAATGCAGGGCCTATCAAAATCCCTGTTCTGCCAGCTACTCG	11	40029655	R	rs556718793	3												2:24C5A19
cg24060015	cg24060015	0099670157	AAATAACAAATTTACCTTTAAAAAATTTTAAACTAACRTTCCCTTTCTTC			II			AGGTCTGTTTTGAAGAAAAAAAGTTTTGAAGAAAGAAAAAGATCATTTGTTTTTGAACCA[CG]AAGAAAGGGAACGTCAGCTCAAAACTCCCCAAAGGCAAATTTGCCATTTAAAACCAGCAG	37	12	44223433	AATGGCAAATTTGCCTTTGGGGAGTTTTGAGCTGACGTTCCCTTTCTTCG	11	40043646	R	rs531682902	13												1:13T36
cg16863447	cg16863447	0075787923	CAATAAAACCCTCATTAATTCCCTACAAAATAATAAATTTTCTATCAACC			II			CGAGGACATTCCAGTGGGACCCTCATTGGTTCCCTGCAGGATGGTGGATTTTCTGTCAGC[CG]CCCCCCAACCCCCACCAGGTTCCTGAGTCCGTCCCTCGCCTGCAGCTGCCGCTCTGCAGA	37	12	44229512	AGTGGGACCCTCATTGGTTCCCTGCAGGATGGTGGATTTTCTGTCAGCCG	11	40049705	F	rs527458589;rs570664076	12;2		TRUE	TMEM117	NM_032256	TSS1500	chr12:44229710-44230164	N_Shore				N_Shore	0:50
cg02304070	cg02304070	0028699566	AAAAAAAACCATACCTCCAACTACAAAAATTACACACAACTAACATAATC			II			GGGCAGGGGCGGGGAGAAGCCATGCCTCCAGCTGCAGAGGTTGCACACAGCTGGCATGAT[CG]CGGTCACCTGCGCGGCGCCGGTGCCCTTGCGCTCGCGTTGCCCGGCCCGCGGCCGCGGAC	37	12	44229711	GGAGAAGCCATGCCTCCAGCTGCAGAGGTTGCACACAGCTGGCATGATCG	11	40049907	F				TRUE	TMEM117	NM_032256	TSS1500	chr12:44229710-44230164	Island				Island	2:3A1G44
cg04889973	cg04889973	0082649341	AAAAAACCATACCTCCAACTACAAAAATTACACACAACTAACATAATCRC			II			GCAGGGGCGGGGAGAAGCCATGCCTCCAGCTGCAGAGGTTGCACACAGCTGGCATGATCG[CG]GTCACCTGCGCGGCGCCGGTGCCCTTGCGCTCGCGTTGCCCGGCCCGCGGCCGCGGACTT	37	12	44229713	CGCGATCATGCCAGCTGTGTGCAACCTCTGCAGCTGGAGGCATGGCTTCT	11	40049909	R				TRUE	TMEM117	NM_032256	TSS1500	chr12:44229710-44230164	Island				Island	2:1A1G46
cg07383210	cg07383210	0003648226	ATATAAACCAAACCAATATTTATAACTCCATAACAACAACAACAACAACA	0025654923	ATATAAACCGAACCGATATTTATAACTCCGTAACAACAACAACGACAACG	I	A	Red	AGGCGGCGGCGGGTGTGGGCCGAGCCGGTATTTATAGCTCCGTGACAGCAGCAGCGGCAG[CG]ACGCCGCCGGCCCGTCTCGCCGCGCTTCCCAGCGAGGCCGCCGGCGCGCCGAGGGCTGTG	37	12	44229886	CGCTGCCGCTGCTGCTGTCACGGAGCTATAAATACCGGCTCGGCCCACAC	11	40050082	R	rs534231326;rs558787397;rs111594672;rs544452948	38;26;20;2		TRUE	TMEM117	NM_032256	TSS200	chr12:44229710-44230164	Island				Island	1:27T22
cg20561665	cg20561665	0033646247	ACTATAAACATATTACATATTTTACAATACTCTATACCTTTAAATATACC			II			TAGGACCTACTACTGTGGGCATATTACATATTTTGCAGTGCTCTGTGCCTTTGGATGTGC[CG]TAGCCACTGCCTAGAGTGGCTTGCCTTCTATCTGTCCCTTCTTCACTAGTAAAAAAATTC	37	12	44237421	CGGCACATCCAAAGGCACAGAGCACTGCAAAATATGTAATATGCCCACAG	11	40057513	R	rs564409888;rs576252404;rs183392422	51;22;1			TMEM117;TMEM117;TMEM117;TMEM117	NM_001286211;NM_032256;NM_001286212;NM_001286213	5URT;5URT;5URT;5URT							3:4A24C0A19
cg23944950	cg23944950	0096708869	ACTAAAAATAATAACRAAAATCTTTACCCATTCTTCAAAACTCCCAATTC			II			AAAGCCATTACTTGTTTTCCTCCTCTAACCCTATCTATCTTTTCTTATACAGGTAAACTA[CG]AACTGGGAGTTCTGAAGAATGGGTAAAGACTTTCGTTACTATTTCCAGCATCCCTGGTCT	37	12	44238435	CGAACTGGGAGTTCTGAAGAATGGGTAAAGACTTTCGTTACTATTTCCAG	11	40058526	F	rs537361575;rs201779225	1;35			TMEM117;TMEM117;TMEM117;TMEM117;TMEM117;TMEM117;TMEM117;TMEM117	NM_001286213;NM_001286211;NM_032256;NM_001286212;NM_001286211;NM_032256;NM_001286212;NM_001286213	ExonBnd;ExonBnd;ExonBnd;ExonBnd;5URT;5URT;5URT;5URT							2:13T26T9
cg26997729	cg26997729	0050801568	TAAAAAATAAATAAAAACTTTCATTACTATTTCCAACATCCCTAATCTCA	0025735893	TAAAAAATAAATAAAAACTTTCGTTACTATTTCCAACATCCCTAATCTCG	I	C	Grn	AACTGGGAGTTCTGAAGAATGGGTAAAGACTTTCGTTACTATTTCCAGCATCCCTGGTCT[CG]CATGATTGTGGCTTACTTGGTGATCTTCTTTAACTTCTTAATATTTGCGGAGGACCCAGT	37	12	44238497	TGAAGAATGGGTAAAGACTTTCGTTACTATTTCCAGCATCCCTGGTCTCG	11	40058588	F	rs201779225	29			TMEM117;TMEM117;TMEM117;TMEM117	NM_001286212;NM_001286213;NM_001286211;NM_032256	5URT;5URT;Body;Body							1:26T23
cg20778588	cg20778588	0091699979	CACCAAATAAACCACAATCATACRAAACCAAAAATACTAAAAATAATAAC			II			TATCTTTTCTTATACAGGTAAACTACGAACTGGGAGTTCTGAAGAATGGGTAAAGACTTT[CG]TTACTATTTCCAGCATCCCTGGTCTCGCATGATTGTGGCTTACTTGGTGATCTTCTTTAA	37	12	44238470	ACCAAGTAAGCCACAATCATGCGAGACCAGGGATGCTGGAAATAGTAACG	11	40058561	R	rs201779225	0			TMEM117;TMEM117;TMEM117;TMEM117	NM_001286212;NM_001286213;NM_001286211;NM_032256	5URT;5URT;Body;Body							1:5T44
cg05714744	cg05714744	0020758218	CAACAACAATAACATTAACTTCTATTTAACTATAAAAAACTAAATCCTCC			II			ATCCCTGGTCTCGCATGATTGTGGCTTACTTGGTGATCTTCTTTAACTTCTTAATATTTG[CG]GAGGACCCAGTTTCTCATAGCCAAACAGAAGCCAATGTTATTGTTGTTGGAAACTGTTTT	37	12	44238546	CGGAGGACCCAGTTTCTCATAGCCAAACAGAAGCCAATGTTATTGTTGTT	11	40058637	F	rs146751418	10			TMEM117;TMEM117;TMEM117;TMEM117	NM_001286212;NM_001286213;NM_001286211;NM_032256	5URT;5URT;Body;Body							1:10G39
cg06821997	cg06821997	0038621571	CAACAATAAAATTAAAACATAAACCRAAACCTCCTAATTCCCAAACAAAC			II			ATAACAGTAGCCAGCAGTAAAATTGGAACATAAACCGAAGCCTCCTGATTCCCAGACAGG[CG]CCTTTTCAGGCATCCCAGATGGCGAACTGGCAGCCGGTGTGCCTTGTCTGCCTTAGGACC	37	12	44252083	CGCCTGTCTGGGAATCAGGAGGCTTCGGTTTATGTTCCAATTTTACTGCT	11	40071928	R	rs571787341	2			TMEM117;TMEM117;TMEM117;TMEM117	NM_001286213;NM_001286211;NM_032256;NM_001286212	5URT;Body;Body;Body							2:23T0A25
cg14829558	cg14829558	0007646580	ATCTTAATAAATTATTCTAACTACCTACRCAATACAAACCCCAAATAATC			II			TACTTACTAATGTCTTGGTAAATTATTCTAACTGCCTGCGCAATACAGGCCCCAGATAGT[CG]CTACCCGAGACACCTATCCCATCCCATTTATGAAAGTGAGGCAGCAAGCCAATAAACACT	37	12	44278890	TCTTGGTAAATTATTCTAACTGCCTGCGCAATACAGGCCCCAGATAGTCG	11	40097172	F	rs146509012	1			TMEM117;TMEM117;TMEM117;TMEM117	NM_001286213;NM_001286211;NM_032256;NM_001286212	5URT;Body;Body;Body							0:50
cg17500817	cg17500817	0006711391	TATAAATCACACTTTACTTCTACTTTCCTTCCTATTAACTAAATAAACTC			II			AGGCAACCAACTGTGGGTCACACTTTGCTTCTGCTTTCCTTCCTATTGGCTGGGTGAACT[CG]GGCAAGTTACTTTGCCCCCACCCCCAATACCCCATCAAGCATTTTTTTTTTAAACGGTAA	37	12	44467155	GTGGGTCACACTTTGCTTCTGCTTTCCTTCCTATTGGCTGGGTGAACTCG	11	40279076	F	rs140461272;rs144518873;rs559940790	40;4;1			TMEM117;TMEM117;TMEM117;TMEM117	NM_001286213;NM_001286211;NM_032256;NM_001286212	5URT;Body;Body;Body							2:11C10C27
cg07015028	cg07015028	0051683143	AAAATCAACRTAACAAATTTCAAATCAATCRAAACTAAAAACTAAAAATC			II			AAAGTGTATTGAAAGTCAACGTGGCAAGTTTCAGATCAGTCGAAGCTGGAGACTGGAGGT[CG]TTGGAGTGCTGTTGGAGGAAGTACTGTTGGAGGTTGGAGCAAGGAGAGTAGTTGTTGGAA	37	12	44467438	CGACCTCCAGTCTCCAGCTTCGACTGATCTGAAACTTGCCACGTTGACTT	11	40279365	R	rs546486431	10			TMEM117;TMEM117;TMEM117;TMEM117	NM_001286213;NM_001286211;NM_032256;NM_001286212	5URT;Body;Body;Body							2:32A7T9
cg23839002	cg23839002	0017647929	AACTAAATTAAAAAACCATTCCTCTCTCACCTCCAAAAATTTAATACATC			II			GATCTTCTCTGCCCTCTTCCCCTTTACCTGTAAGGTAAGTGCATAGATGGATTGAAAATG[CG]ATGTACTAAATCTCTGGAGGTGAGAGAGGAATGGCCTCTCAATTCAGTCTCGGAAGCTCC	37	12	44775162	ACTGAATTGAGAGGCCATTCCTCTCTCACCTCCAGAGATTTAGTACATCG	11	40581937	R				TRUE	TMEM117	NM_032256	Body			TMEM117	ENSCSAT00000004819	Body		0:50
cg10447658	cg10447658	0007718859	TTAAAATTACACTCAAAATTACTTTTTATATTATCTCCAAATCTATCTCC			II			AGTGCAACAGAAGCTGATCAAGACCCAACGACTTCTAAAAGTACACCTACGAACTAGACT[CG]GAGATAGACTTGGAGATAACACAAAAAGCAACCTTGAGTGTAACTTTAAAAATTTAGTCT	37	12	44782459	CGGAGATAGACTTGGAGATAACACAAAAAGCAACCTTGAGTGTAACTTTA	11	40589291	F	rs149976837;rs185536396	0;48		TRUE	TMEM117	NM_032256	3'UTR			TMEM117	ENSCSAT00000004819	3'UTR		1:20G29
cg27483571	cg27483571	0060746133	TTTTATATTTATTTCACATATATCTCTCCACATTAAAATATAAAAACCAC			II			TTACTGATAGCCTGCTAGAAGTAGGCACTCCCTTAAGAGATAAAATGAAGTACCTGTTTT[CG]TGGCTCTTATATTCTAATGTGGAGAGACATATGTGAAATAAACATAAAATATCAGCTAGT	37	12	44822398	CGTGGCTCTTATATTCTAATGTGGAGAGACATATGTGAAATAAACATAAA	11	40625804	F	rs185262595;rs566213824	0;11		TRUE										2:21C13A14
cg19848478	cg19848478	0007695180	TTATCATCATATCTCCAACCCCTAACATATTCCTAAAAACAAAACTATTC			II			ATTTTAAAGTTTTGTCATCATATCTCCAGCCCCTAACATATTCCTAGAGACAGAACTGTT[CG]ATTGAGACTTGTAGAACTCAGCTGTGCCCTAGAATCTCCAAGATGCCCCAGGCTGGAACC	37	12	44904546	CGAACAGTTCTGTCTCTAGGAATATGTTAGGGGCTGGAGATATGATGACA	11	40704251	R	rs566598767	19			NELL2;NELL2;NELL2;NELL2;NELL2	NM_001145109;NM_001145108;NM_006159;NM_001145107;NM_001145110	Body;Body;Body;Body;Body			NELL2	ENSCSAT00000004821	Body		0:50
cg18002666	cg18002666	0069661232	ATCTCTACACTCACAATAATACCATCCAAACAAATTAATACAATTAACAC			II			TCATGGTAGCCATCTCTGCACTCACAGTGGTACCATCCAGGCAGGTTAATGCAATTAGCA[CG]ACTGTCACATTGAACAAAACCATCAGAGCATTCATCAATGTCTGGCAAAAAAAGAGGGAT	37	12	44926462	CGTGCTAATTGCATTAACCTGCCTGGATGGTACCACTGTGAGTGCAGAGA	11	40727387	R	rs199831174;rs150827105;rs139227921	21;3;2			NELL2;NELL2;NELL2;NELL2;NELL2	NM_001145109;NM_001145108;NM_006159;NM_001145107;NM_001145110	Body;Body;Body;Body;Body			NELL2	ENSCSAT00000004821	Body		0:50
cg15879620	cg15879620	0080736289	ATACTTAATAATTACTCACTTAAATCTCATCTAAAATCATTACAAAATCC			II			TGACTTCTTGTGTACTTAATAGTTACTCACTTGAATCTCATCTAAAGTCATTACAGAATC[CG]CTAACAAATGTCTCATATCATAGATAGCACTGTGAGGTAAATGACCTTTTGAGGATTCTA	37	12	45032094	CGGATTCTGTAATGACTTTAGATGAGATTCAAGTGAGTAACTATTAAGTA	11	40826314	R	rs184512136;rs549779699;rs568178396	43;19;2		TRUE	NELL2;NELL2;NELL2;NELL2;NELL2	NM_001145110;NM_001145107;NM_006159;NM_001145108;NM_001145109	Body;Body;Body;Body;Body			NELL2	ENSCSAT00000004821	Body		1:33T16
cg27627834	cg27627834	0011713953	CAAAACCATCTACAAACACTTACTTTTAACATCATAAAATATATTTATAC			II			AAGAGAATATCCAGGGCCATCTGCAAACACTTGCTTTTAGCATCATGAGATATATTTGTG[CG]GGCTCACTAACTCCTTGTAAATCACCATCTTTAAAATAACTTCAAGAATCAAGTGGTACA	37	12	45157448	AGGGCCATCTGCAAACACTTGCTTTTAGCATCATGAGATATATTTGTGCG	11	40941582	F	rs560920523;rs528220889;rs540321735;rs150974638	39;12;4;1		TRUE	NELL2;NELL2;NELL2;NELL2;NELL2	NM_001145110;NM_001145107;NM_006159;NM_001145108;NM_001145109	Body;Body;Body;Body;Body			NELL2	ENSCSAT00000004821	Body		0:50
cg07547878	cg07547878	0046663264	AAAAATTATACTCACATTTACATTCCTTACAACATTTACCATCCACATAC			II			GTATTCATCATAAAAGTTATGCTCACATTTGCATTCCTTACAGCATTTGCCATCCACATA[CG]CAAGAGCCGACTTAAGTGGGCAGTCAGGATTTGGGCAGATTAGAGTTTCACACTGGATGG	37	12	45168564	AAAGTTATGCTCACATTTGCATTCCTTACAGCATTTGCCATCCACATACG	11	40952777	F	rs369605366;rs199571793;rs140632179	43;31;2			NELL2;NELL2;NELL2;NELL2;NELL2	NM_001145109;NM_001145108;NM_006159;NM_001145107;NM_001145110	Body;Body;Body;Body;Body			NELL2	ENSCSAT00000004821	Body		1:8A41
cg24242812	cg24242812	0038680233	ATTACTTATCATACCCCAAAAATTTATTACTCAATACCCAAATCTTAATC			II			AGTCTATGCTGACAAGTAATATATGGGGACTCCACAGTGCAAGAACTAATAGACTTACTG[CG]ATTAAGATCTGGGCACTGAGCAATAAATCCCTGGGGCATGACAAGTAATTGGACATCTTG	37	12	45171027	TTACTTGTCATGCCCCAGGGATTTATTGCTCAGTGCCCAGATCTTAATCG	11	40955215	R					NELL2;NELL2;NELL2;NELL2;NELL2;NELL2;NELL2;NELL2;NELL2;NELL2	NM_001145109;NM_001145107;NM_001145110;NM_001145108;NM_006159;NM_001145109;NM_001145108;NM_006159;NM_001145107;NM_001145110	ExonBnd;ExonBnd;ExonBnd;ExonBnd;ExonBnd;Body;Body;Body;Body;Body			NELL2	ENSCSAT00000004821	Body		0:50
cg11128916	cg11128916	0091727832	AAAAAAAAATAAACATTCACTCTAAATCATTAACCAAACAAAAAACTATC			II			AATTTGCTGACCAAAATAACAAAAAGTAATCATCCATTAAATAGGTGGGTTCTCCCCACT[CG]ACAGTTTCCTGCCTGGTCAATGATTCAGAGTGAATGCTCATTTTTTTCCATTAGTCTTTG	37	12	45246497	GAAAAAAATGAGCATTCACTCTGAATCATTGACCAGGCAGGAAACTGTCG	11	41032756	R	rs146492847	42			NELL2;NELL2;NELL2;NELL2;NELL2	NM_001145109;NM_001145108;NM_006159;NM_001145107;NM_001145110	Body;Body;Body;Body;Body			NELL2	ENSCSAT00000004821	Body		2:48C0T0
cg17878273	cg17878273	0075679596	CRAAATTCCATACATAACCAAAAAACCACCTTTTATCAATTTCATAATCC			II			CCAAGGTAATGCGAAATTCCATGCATGGCCAAAGGGCCACCTTTTGTCAATTTCATAATC[CG]AATCTTAGAATAAAAGAAATCACAAGAGCATAATCAATACATCAGTAATATATGCCTACT	37	12	45266836	CGGATTATGAAATTGACAAAAGGTGGCCCTTTGGCCATGCATGGAATTTC	11	41053390	R	rs563917629;rs576123226	51;32		TRUE	NELL2;NELL2;NELL2;NELL2;NELL2	NM_001145110;NM_001145107;NM_006159;NM_001145108;NM_001145109	Body;Body;Body;Body;Body	chr12:45269830-45270835	N_Shelf	NELL2	ENSCSAT00000004821	Body	N_Shelf	2:7T15A26
cg00032756	cg00032756	0008801900	TCCCRAAACTACATAATAAAACRAAAACCTTTCTCTTTCAAAATATACCC			II			GGCAAGAGCAACTCCTGCCGGGGTTATCGGAACTGAAATCACAGTGGGGATGCAGCACGC[CG]GGCATACCTTGAAAGAGAAAGGCTTTCGTCCCATTATGCAGCCCCGGGACCTGACGCACT	37	12	45268999	CCCGGGGCTGCATAATGGGACGAAAGCCTTTCTCTTTCAAGGTATGCCCG	11	41055535	R	rs200213264	47		TRUE	NELL2;NELL2;NELL2;NELL2;NELL2	NM_001145110;NM_001145107;NM_006159;NM_001145108;NM_001145109	Body;Body;Body;Body;Body	chr12:45269830-45270835	N_Shore	NELL2	ENSCSAT00000004821	Body	N_Shore	0:50
cg25395413	cg25395413	0002685853	TTAACAAAATTAAAACTTAAAAAATCCACRACCRAAATACRTCAAATCCC			II			GGGATGCAGCACGCCGGGCATACCTTGAAAGAGAAAGGCTTTCGTCCCATTATGCAGCCC[CG]GGACCTGACGCACTCCGGTCGTGGACTCCCCAAGTTCTAACTCTGTTAAGACGTCAATCT	37	12	45269045	TAACAGAGTTAGAACTTGGGGAGTCCACGACCGGAGTGCGTCAGGTCCCG	11	41055581	R	rs200213264;rs139707640	1;12		TRUE	NELL2;NELL2;NELL2;NELL2;NELL2	NM_001145110;NM_001145107;NM_006159;NM_001145108;NM_001145109	Body;Body;Body;Body;Body	chr12:45269830-45270835	N_Shore	NELL2	ENSCSAT00000004821	Body	N_Shore	3:9G0T36A2
cg22773093	cg22773093	0082794496	AAAAAAATAACTCCCRCCTCRAAACAACATAAACTAACTAAAAAAACCTC			II			CCAAACCCGCCCCCTTACTCCAAGCTTCCCACTCCAGACCTACTTTGGGTCCGGGAAAAG[CG]AGGCTTCCCCAGCCAGCCCATGCTGCCCCGAGGCGGGAGCCATCCCTTTCCCCAGCCCCA	37	12	45269519	AAGGGATGGCTCCCGCCTCGGGGCAGCATGGGCTGGCTGGGGAAGCCTCG	11	41056068	R	rs374183776;rs374395856;rs368149575	8;22;28		TRUE	NELL2;NELL2;NELL2;NELL2;NELL2	NM_001145110;NM_001145107;NM_001145109;NM_006159;NM_001145108	Body;Body;TSS200;Body;Body	chr12:45269830-45270835	N_Shore	NELL2	ENSCSAT00000004821	Body	N_Shore	3:13A4A27T3
cg10164885	cg10164885	0066734836	TTACTAAAAACATTCTATTTAATCTTCRATCTCRAAACAAATAAATAACC			II			CCCCAGCCAGCCCATGCTGCCCCGAGGCGGGAGCCATCCCTTTCCCCAGCCCCAGCTCTG[CG]GCCACTCACCTGCTCCGAGACCGAAGATCAAACAGAATGTTCTCAGTAAGACCCGAGACT	37	12	45269587	CGGCCACTCACCTGCTCCGAGACCGAAGATCAAACAGAATGTTCTCAGTA	11	41056136	F	rs141722945	16		TRUE	NELL2;NELL2;NELL2;NELL2;NELL2	NM_001145110;NM_001145107;NM_001145109;NM_006159;NM_001145108	Body;Body;TSS200;Body;Body	chr12:45269830-45270835	N_Shore	NELL2	ENSCSAT00000004821	Body	N_Shore	0:50
cg22932815	cg22932815	0069653147	CCATAAAATCTCRAATCTTACTAAAAACATTCTATTTAATCTTCRATCTC			II			TGCCCCGAGGCGGGAGCCATCCCTTTCCCCAGCCCCAGCTCTGCGGCCACTCACCTGCTC[CG]AGACCGAAGATCAAACAGAATGTTCTCAGTAAGACCCGAGACTCCATGGTGCGGATCAGC	37	12	45269604	CATGGAGTCTCGGGTCTTACTGAGAACATTCTGTTTGATCTTCGGTCTCG	11	41056153	R	rs2658973	36		TRUE	NELL2;NELL2;NELL2;NELL2;NELL2	NM_001145110;NM_001145107;NM_001145108;NM_001145109;NM_006159	Body;Body;1stExon;TSS200;Body	chr12:45269830-45270835	N_Shore	NELL2	ENSCSAT00000004821	Body	N_Shore	1:39A10
cg16845486	cg16845486	0004605563	TCCRCACCATAAAATCTCRAATCTTACTAAAAACATTCTATTTAATCTTC			II			GAGGCGGGAGCCATCCCTTTCCCCAGCCCCAGCTCTGCGGCCACTCACCTGCTCCGAGAC[CG]AAGATCAAACAGAATGTTCTCAGTAAGACCCGAGACTCCATGGTGCGGATCAGCTCAGTC	37	12	45269610	CCGCACCATGGAGTCTCGGGTCTTACTGAGAACATTCTGTTTGATCTTCG	11	41056159	R	rs2658973	30		TRUE	NELL2;NELL2;NELL2;NELL2;NELL2	NM_001145110;NM_001145107;NM_001145108;NM_001145109;NM_006159	Body;Body;1stExon;TSS200;Body	chr12:45269830-45270835	N_Shore	NELL2	ENSCSAT00000004821	Body	N_Shore	1:33A16
cg14904464	cg14904464	0069700106	TTTATCTCTCCTACTACTACCTCRAATTTACTAATCAATAAAATTAATAC			II			GGAAAATAACGTTTGTCTCTCCTGCTGCTGCCTCGGATTTACTGATCAGTAGGATTAATA[CG]CTTTGGTTGCCTAAGAAAGAAAAGGGAGGCCTCCCCAGGCGCGTGAAGAACTTAGACCCT	37	12	45269790	TTGTCTCTCCTGCTGCTGCCTCGGATTTACTGATCAGTAGGATTAATACG	11	41056328	F				TRUE	NELL2;NELL2;NELL2;NELL2;NELL2;NELL2	NM_001145110;NM_001145108;NM_001145107;NM_001145108;NM_001145109;NM_006159	Body;5'UTR;Body;1stExon;TSS1500;5'UTR	chr12:45269830-45270835	N_Shore	NELL2	ENSCSAT00000004821	Body	N_Shore	2:23A10T15
cg08203834	cg08203834	0031749859	CCCTACRTATAAAAATAATATACRCATTAAAAAATCTAAATTCTTCACRC			II			CTGATCAGTAGGATTAATACGCTTTGGTTGCCTAAGAAAGAAAAGGGAGGCCTCCCCAGG[CG]CGTGAAGAACTTAGACCCTCCAATGCGCACATCATTCCCACACGCAGGGCCGAGGCGGCA	37	12	45269831	CCTGCGTGTGGGAATGATGTGCGCATTGGAGGGTCTAAGTTCTTCACGCG	11	41056369	R	rs537609287	42			NELL2;NELL2;NELL2;NELL2;NELL2;NELL2	NM_001145108;NM_001145109;NM_001145108;NM_006159;NM_001145107;NM_001145110	1stExon;TSS1500;5URT;5URT;Body;Body	chr12:45269830-45270835	Island	NELL2	ENSCSAT00000004821	Body	Island	1:49A0
cg21984251	cg21984251	0039620866	RACCCTACRTATAAAAATAATATACRCATTAAAAAATCTAAATTCTTCAC			II			GATCAGTAGGATTAATACGCTTTGGTTGCCTAAGAAAGAAAAGGGAGGCCTCCCCAGGCG[CG]TGAAGAACTTAGACCCTCCAATGCGCACATCATTCCCACACGCAGGGCCGAGGCGGCAGC	37	12	45269833	GCCCTGCGTGTGGGAATGATGTGCGCATTGGAGGGTCTAAGTTCTTCACG	11	41056371	R	rs537609287	40			NELL2;NELL2;NELL2;NELL2;NELL2;NELL2	NM_001145108;NM_001145109;NM_001145108;NM_006159;NM_001145107;NM_001145110	1stExon;TSS1500;5URT;5URT;Body;Body	chr12:45269830-45270835	Island	NELL2	ENSCSAT00000004821	Body	Island	1:47A2
cg11352190	cg11352190	0071687586	AAAAATTAACTCCCAAACCAAATAAAAACAACCAAAAACTCACACACCCA	0036623236	AAAAATTAACTCCCGAACCGAATAAAAACAACCAAAAACTCGCACACCCG	I	A	Red	GCGGCTCCGTCGGGGAATTAGCTCCCGAGCCGAATAAAAGCAGCCAAAGACTCGCACACC[CG]GTAGAAGGGGGGCGGCCCCAAGAAAGCCCGGGCTGGGGCGGCCCCGCACCCCCCCGTCTT	37	12	45270000	CGGGTGTGCGAGTCTTTGGCTGCTTTTATTCGGCTCGGGAGCTAATTCCC	11	41056538	R	rs559693442	14		TRUE	NELL2;NELL2;NELL2;NELL2;NELL2;NELL2	NM_001145110;NM_001145108;NM_001145107;NM_001145108;NM_001145109;NM_006159	Body;5'UTR;Body;1stExon;TSS1500;5'UTR	chr12:45269830-45270835	Island	NELL2	ENSCSAT00000004821	Body	Island	1:38T11
cg00344260	cg00344260	0054672139	TTACCTCCTACAACTAAATAATCTTTTTTCTCTCCTATCTTTCAAAACAC			II			TCTAAATCCAAGGTGCTAAGTTGATGGGCGGTCTTTGCTCTCACCCCTCGATTTCGGGCG[CG]TGTCTTGAAAGACAGGAGAGAAAAAAGACCACCCAGCTGCAGGAGGCAAGGCTGGAGCGA	37	12	45270406	TGCCTCCTGCAGCTGGGTGGTCTTTTTTCTCTCCTGTCTTTCAAGACACG	11	41057025	R	rs577979991;rs74912209	1;46		TRUE	NELL2;NELL2;NELL2;NELL2;NELL2	NM_001145110;NM_001145107;NM_001145109;NM_006159;NM_001145108	Body;1stExon;TSS1500;TSS200;TSS200	chr12:45269830-45270835	Island	NELL2	ENSCSAT00000004821	1stExon	Island	0:50
cg17035174	cg17035174	0039695832	AAATAAAACCTACATAAATATAATCAACAATAAAATAACTCTTCTCTCTC			II			GAGAGAGAGAGAGAAATAAATAAATACGTAAATAAGCAGAGGGAGGAGATGGAGCCCAGG[CG]AGAGAGAAGAGCCATCCCACTGTTGACCACACTCATGCAGGCTCTACCTGCCCTTCACCA	37	12	45270997	GGTAGAGCCTGCATGAGTGTGGTCAACAGTGGGATGGCTCTTCTCTCTCG	11	41057596	R	rs79895218;rs146316805;rs538692465	25;29;45			NELL2;NELL2;NELL2;NELL2	NM_001145108;NM_006159;NM_001145107;NM_001145110	TSS1500;TSS1500;TSS1500;Body	chr12:45269830-45270835	S_Shore	NELL2	ENSCSAT00000004821	TSS1500	S_Shore	1:43T6
cg17202013	cg17202013	0075702132	CTCATAACCCTTCTATATTTTCCCATCTTCATAATCAACAACAAAAAATC			II			CTTAAATGTGGAAGAAGGAGGCATAAGAGGAGGTCAGATTAATGCAATATGAGAAGAACT[CG]ACTTCCTGTTGCTGACTATGAAGATGGGAAAATATAGAAGGGCTATGAGACAAGGAATAT	37	12	45272881	CGACTTCCTGTTGCTGACTATGAAGATGGGAAAATATAGAAGGGCTATGA	11	41059459	F	rs116917391;rs536653977	15;43		TRUE	NELL2	NM_001145110	Body	chr12:45269830-45270835	S_Shelf				S_Shelf	3:16C26C4C1
cg01539879	cg01539879	0007784334	TAATTTTAATACCATTTTTACTAATAACTAATACAATTATATCTCTAACC			II			AAAAGTGGAGGTGTTGGGAAAGCTATTGGATATATACTCCTGGAGTGTAGAGAAAGGTCT[CG]GCTAGAGATATAATTGTATTAGTCATCAGTAAAAATGGCATTAAAATTAAAGAGGCTGGA	37	12	45308559	CGGCTAGAGATATAATTGTATTAGTCATCAGTAAAAATGGCATTAAAATT	11	41094852	F	rs187527429;rs75295684	0;21			NELL2	NM_001145110	TSS1500							3:5G15G13C14
cg11638850	cg11638850	0053753851	CTATATATTTCCAACAAAATACATTCTTTTTATCTTTATACTTTTCCAAC			II			GCGTGAGCCACCGCGCCTGGCCAAAAAGAAACTTTTAAGAGAACTCATTTTTAAAATATT[CG]TTGGAAAAGCATAAAGACAAAAAGAATGCACTTTGCTGGAAACACATAGTGATAAAAATA	37	12	45308972	CGTTGGAAAAGCATAAAGACAAAAAGAATGCACTTTGCTGGAAACACATA	11	41095276	F					NELL2	NM_001145110	TSS1500							2:28A8T12
cg06208246	cg06208246	0076712877	CRCATCTTAAAAATCCACCCCRACATTTTTACAAAAACTATATATAAAAC			II			CCTGGTCACAATGGGAACAACTTGCACTAAAACTGTCATTGTATAACAAAAATATGTCAA[CG]TCCCACACACAGTCTTTGCAAAAATGTCGGGGTGGATTTTTAAGATGCGAGTATCATGAG	37	12	45315732	CGTCCCACACACAGTCTTTGCAAAAATGTCGGGGTGGATTTTTAAGATGC	11	41102041	F	rs555365442;rs573800364	29;50												2:11T4C33
cg22243216	cg22243216	0026789950	TATACTAAAACACTAACRTATATAATACAATAACCAAATAATTTATAACC			II			AAAACTACTATTATGCTAGAACACTAACGTATATAATACAGTAACCAGGTGATTTATGGC[CG]ACTATGTCACAGATAAAGAAAAATACAAAGTTAATATTATACGTTGCCCTGGAACCAAAG	37	12	45325183	CGGCCATAAATCACCTGGTTACTGTATTATATACGTTAGTGTTCTAGCAT	11	41111504	R	rs141566224;rs114231250;rs180954423;rs78203405	35;26;2;1												3:16A2C9C20
cg17339243	cg17339243	0045618978	CTTACTTCCCTAAACAACATCCRCRAAACTTTAAAAATATTCCTAAAAAC			II			TGTCACACACCCTTGCTTCCCTGGGCAACATCCGCGGGGCTTTGAGAATGTTCCTGGGAA[CG]TTGATCTCCGAGTGAAGGTTGGAGCTTCCTAGTGACCACTAGGGGGATCGGGAGCACCGT	37	12	45342645	CGTTCCCAGGAACATTCTCAAAGCCCCGCGGATGTTGCCCAGGGAAGCAA	11	41122052	R														3:19A0A10C18
cg08351163	cg08351163	0002662359	AAAATAATAAAACCAAAATACATACAAAAACATAAATCCCRCAATTAAAC			II			AAAAATAACGAAAAATAATGAAACCAAAATGCATGCAGAAGCATAAATCCCGCAGTTAAA[CG]GTGCTATATTTCACCAATGAACTTAAAAATAACTCTGGGGCTTTCTTATTCAAATTTAGA	37	12	45441969	AAATAATGAAACCAAAATGCATGCAGAAGCATAAATCCCGCAGTTAAACG	11	41226857	F				TRUE	DBX2	NM_001004329	Body	chr12:45444202-45445386	N_Shelf				N_Shelf	3:12A9A8G18
cg00546268	cg00546268	0005810127	TACRCAAAATTCTAACTTTCTCCACTCTTAAATTTTAAATCACTTTAAAC			II			GTTGCCAATTCAGCTGTTTTTCAGCTCAGCACAAATAAAAAGTCGGCCTTCATTTCTTTG[CG]CCTAAAGTGATCCAAAATTTAAGAGTGGAGAAAGCCAGAACTTTGCGCAACTCTCCTTCC	37	12	45443735	CGCCTAAAGTGATCCAAAATTTAAGAGTGGAGAAAGCCAGAACTTTGCGC	11	41228622	F	rs146946980;rs138130682;rs543035412	17;39;46			DBX2	NM_001004329	Body	chr12:45444202-45445386	N_Shore				N_Shore	2:7C17G24
cg19034038	cg19034038	0074809969	TTAAAAACRTTAAACTTAATAAAACCCCTTAAAACTAATCCAAACAAACC			II			GACCGGGCAGGTTAGAAACGTTGAACTTGGTGAAACCCCTTGAGACTGATCCAGGCAGGC[CG]TAGAACCCTCAGAGTTTCCCAGTTAAGGCCAAAAAGTTAAGCAGCCCTACCACCTGTTGA	37	12	45443996	CGGCCTGCCTGGATCAGTCTCAAGGGGTTTCACCAAGTTCAACGTTTCTA	11	41228883	R	rs547859498;rs141439123;rs73278954;rs80318001;rs571825051	50;45;42;34;4		TRUE	DBX2	NM_001004329	Body	chr12:45444202-45445386	N_Shore				N_Shore	0:50
cg09403249	cg09403249	0009608236	RAAATAACATCTCCACTAAAACTCRAAATACTCCAAAAAATTCCCAAACC			II			CCCCTACTCCCGAAGTGGCATCTCCACTAAAGCTCGAGATGCTCCAGGAAGTTCCCAAAC[CG]GCTCTCCCTGGGCGCAGTGCGCACCGCCGGCGCTCCCAGATCCCTGGACCACCCGGCCTG	37	12	45444203	AAGTGGCATCTCCACTAAAGCTCGAGATGCTCCAGGAAGTTCCCAAACCG	11	41229094	F	rs576771695;rs142866781	37;28		TRUE	DBX2	NM_001004329	Body	chr12:45444202-45445386	Island				Island	3:22T2A13G10
cg02332982	cg02332982	0010669958	ATCCACAAAAAAACTAAACACTTAAAAAACCCACCACATTCCATAAAACA	0043719922	ATCCGCAAAAAAACTAAACACTTAAAAAACCCACCGCGTTCCGTAAAACG	I	C	Grn	CAGCCTCGCACTGTCCGCAGAGGGACTGAGCACTTGAAAAGCCCACCGCGTTCCGTAGGG[CG]CCCCGGCGGGGCTAACTTGTTCGGCTGCGGGGCACAGCTTTAGGGGAACTGGGCTAGCAG	37	12	45444420	GTCCGCAGAGGGACTGAGCACTTGAAAAGCCCACCGCGTTCCGTAGGGCG	11	41229311	F	rs201482079;rs571961238;rs200605636	39;17;3		TRUE	DBX2	NM_001004329	1stExon	chr12:45444202-45445386	Island				Island	3:4A0T33A10
cg19788831	cg19788831	0093769831	CCCACAACAAATTCTCAATCAAAAAACTCTTACCCAAATTACCAAAACCA	0088784892	CCCGCAACAAATTCTCGATCAAAAAACTCTTACCCAAATTACCAAAACCG	I	A	Red	GGGCGCCCCCGACCCGCAGCAAATTCTCGATCAGGAAACTCTTGCCCAGGTTGCCAAAGC[CG]GGCGCAGCGGGGAGGTTGAGGAGCGCGGAGGAAGCCACAACGTCCCAGTACGCACCGGCG	37	12	45444623	CCCGCAGCAAATTCTCGATCAGGAAACTCTTGCCCAGGTTGCCAAAGCCG	11	41229514	F	rs573108342;rs534192224	49;34		TRUE	DBX2	NM_001004329	1stExon	chr12:45444202-45445386	Island				Island	1:10G39
cg27523310	cg27523310	0058743245	RCCCRACTTTAACAACCTAAACAAAAATTTCCTAATCRAAAATTTACTAC			II			GCGGTCGCCGGGTCGTGGGGCGCGGGCGGCTGCAGCCTGGGCGTTGGGGCGCCCCCGACC[CG]CAGCAAATTCTCGATCAGGAAACTCTTGCCCAGGTTGCCAAAGCCGGGCGCAGCGGGGAG	37	12	45444577	CCCGGCTTTGGCAACCTGGGCAAGAGTTTCCTGATCGAGAATTTGCTGCG	11	41229468	R	rs534192224	14			DBX2	NM_001004329	1stExon	chr12:45444202-45445386	Island				Island	1:8G41
cg26274596	cg26274596	0003758221	TCTAAAAACACAAAAAAAAATCTTTCCCCCTCTCTATACAAATCTAAACA	0068715877	TCTAAAAACGCAAAAAAAAATCTTTCCCCCTCTCTATACAAATCTAAACG	I	A	Red	GACAGCGTAGGCTCTGGGAGCGCAGGGGGGAGTCTTTCCCCCTCTCTATGCAGATCTGGA[CG]GGTTTTTTTTTTGTTTTTTGTTTTTTTCTGGACGGACGGAAGGTGTGTCCAGCCCATCCA	37	12	45445023	TCTGGGAGCGCAGGGGGGAGTCTTTCCCCCTCTCTATGCAGATCTGGACG	11	41229886	F	rs534066204	38		TRUE	DBX2	NM_001004329	TSS200	chr12:45444202-45445386	Island				Island	2:10T0C38
cg17347348	cg17347348	0083759299	CACCAAATCCTCCTAAACATTAATAATTATATACRTCTCTACAAAAAAAC			II			GAAAAAACCACCACCAGGTCCTCCTAGACATTGGTAGTTGTGTACGTCTCTGCAGGGAGA[CG]GGGATGAAAACACTGCGTTACTTAGGATTACAGCTGGTCTTTTTTTTTCTTCTGAAAATT	37	12	45445864	ACCAGGTCCTCCTAGACATTGGTAGTTGTGTACGTCTCTGCAGGGAGACG	11	41230730	F	rs543430439	31		TRUE	DBX2	NM_001004329	TSS1500	chr12:45444202-45445386	S_Shore				S_Shore	1:28G21
cg04320595	cg04320595	0038644943	TCATCAATCTTATCAAAACTAATACCTAATAAAATAAAACCAAATTCATC			II			AATCCAGTGATTCATCAGTCTTGTCAAAGCTGATACCTGATAAAATGGAACCAGATTCAT[CG]CTAATTTAAAGTCTTTTGTTCCCAGCATTGCTGCTGGATGGTTGGCCTCTGTTGAGAAAA	37	12	45458701	CATCAGTCTTGTCAAAGCTGATACCTGATAAAATGGAACCAGATTCATCG	11	41243705	F	rs572602530;rs73278987;rs558220950	30;14;2		TRUE	RACGAP1P	NR_026583	Body							1:23T26
cg13557129	cg13557129	0066717528	ATAAATATCTAATAATTCCTCCTTCTCACRCTTATTCTCTCTCACCTACC			II			CCTCAATCAAGGGCAGAGCAGCAGCCGCGGGGCCAGCTCCTGACGCACATCTTAACATGG[CG]GCAGGTGAGAGAGAACAAGCGTGAGAAGGAGGAACTATCAGACACTTACAAAACCAAATC	37	12	45459246	CGGCAGGTGAGAGAGAACAAGCGTGAGAAGGAGGAACTATCAGACACTTA	11	41244239	F	rs139243096	21		TRUE	RACGAP1P	NR_026583	TSS200							3:6A9G29G3
cg19196676	cg19196676	0016667874	TAACAACCTATTTAAAAAATTTATACAAACAAAACCTTATACCAAACRAC			II			TCGAGGGTTGCTGACAACCTGTTTGGGAAATTTATACAGACAGAGCCTTATACCAAGCGA[CG]TGGCTTGGCAAGCAGAGCCTGAGCTAGCCCTCATTTGATTCCCCTGGACCAGGCATTTTG	37	12	45598674	GACAACCTGTTTGGGAAATTTATACAGACAGAGCCTTATACCAAGCGACG	11	41409047	F	rs574939165;rs535900703;rs144112576	38;16;1			PLEKHA8P1	NR_037144	Body							3:13C10T11C13
cg10609068	cg10609068	0003630386	ATAAACTAAACACTTCAACAATTATCTTCCAACCACTCCCTATATACTCA	0080685495	ATAAACTAAACGCTTCAACGATTATCTTCCGACCACTCCCTATATACTCG	I	C	Grn	TCAATTGTACAAATAGGCTGGACGCTTCAGCGATTATCTTCCGACCACTCCCTGTGTGCT[CG]CGCGGGCGGAGTAGGGGGCGCTTCTCCACTCTCCGCGACCTCAATGTATGCGGAAATCCT	37	12	45609265	ATAGGCTGGACGCTTCAGCGATTATCTTCCGACCACTCCCTGTGTGCTCG	11	41419642	F				TRUE	ANO6;ANO6;PLEKHA9;ANO6	NM_001142680;NM_001142679;NM_015899;NM_001025356	TSS1500;TSS1500;5'UTR;TSS1500	chr12:45609713-45610752	N_Shore	ANO6	ENSCSAT00000004802	TSS1500	N_Shore	0:50
cg20037773	cg20037773	0077761945	TCRTTCCAAAATCRTCTATAAACACACACTATAACTTACTTTATTTTAAC			II			TCGCCTTCCAGGGTTCTGCAGTTGTGCTGCAGCAGCATTTCCCTCCTCTCCAGTATCAGA[CG]TTAAAACAAAGCAAGCCACAGTGTGTGTCCACAGACGACCTTGGAACGAAAAGCTGCCCT	37	12	45609616	CGTTCCAAGGTCGTCTGTGGACACACACTGTGGCTTGCTTTGTTTTAACG	11	41419977	R	rs148713806	21		TRUE	ANO6;ANO6;ANO6;PLEKHA9	NM_001142680;NM_001025356;NM_001142679;NM_015899	TSS1500;TSS200;TSS200;5'UTR	chr12:45609713-45610752	N_Shore	ANO6	ENSCSAT00000004802	5'UTR	N_Shore	2:19G10T19
cg24949344	cg24949344	0091697175	AAATTCCCTAAACATTAATCCCAAACAAAACAACTTTTCRTTCCAAAATC			II			TTTCCCTCCTCTCCAGTATCAGACGTTAAAACAAAGCAAGCCACAGTGTGTGTCCACAGA[CG]ACCTTGGAACGAAAAGCTGCCCTGTTTGGGATCAATGCTCAGGGAACCCAGTCCACTCCC	37	12	45609653	CGACCTTGGAACGAAAAGCTGCCCTGTTTGGGATCAATGCTCAGGGAACC	11	41420014	F	rs546703858	34		TRUE	ANO6;ANO6;ANO6;PLEKHA9	NM_001142680;NM_001025356;NM_001142679;NM_015899	TSS1500;TSS200;TSS200;5'UTR	chr12:45609713-45610752	N_Shore	ANO6	ENSCSAT00000004802	5'UTR	N_Shore	2:39T1T8
cg12003973	cg12003973	0007641284	RAAAATAAACTAAATTCCCTAAACATTAATCCCAAACAAAACAACTTTTC			II			TCCAGTATCAGACGTTAAAACAAAGCAAGCCACAGTGTGTGTCCACAGACGACCTTGGAA[CG]AAAAGCTGCCCTGTTTGGGATCAATGCTCAGGGAACCCAGTCCACTCCCGCACTCACGTG	37	12	45609664	GGAGTGGACTGGGTTCCCTGAGCATTGATCCCAAACAGGGCAGCTTTTCG	11	41420025	R	rs546703858;rs571501021	23;45			ANO6;ANO6;ANO6;PLEKHA8P1	NM_001142679;NM_001025356;NM_001204803;NR_037144	TSS200;TSS200;TSS200;Body	chr12:45609713-45610752	N_Shore	ANO6	ENSCSAT00000004802	5'UTR	N_Shore	3:28T1T9C9
cg22441683	cg22441683	0069734840	RAAAAACTACCCTATTTAAAATCAATACTCAAAAAACCCAATCCACTCCC			II			GACCTTGGAACGAAAAGCTGCCCTGTTTGGGATCAATGCTCAGGGAACCCAGTCCACTCC[CG]CACTCACGTGTTCCCGCCTTGCCCTCCAGCTAGTTCCCCCGCGCGCAGGATCGCACTACT	37	12	45609714	CGGGAGTGGACTGGGTTCCCTGAGCATTGATCCCAAACAGGGCAGCTTTT	11	41420075	R	rs546703858;rs571501021	29;7		TRUE	ANO6;ANO6;PLEKHA9;ANO6	NM_001025356;NM_001142679;NM_015899;NM_001142680	TSS200;TSS200;5'UTR;TSS200	chr12:45609713-45610752	Island	ANO6	ENSCSAT00000004802	5'UTR	Island	3:26T1T9C11
cg09909775	cg09909775	0045636580	TACTCATCTTTTTCATATCTCCCTCAAAAAACAACTCCAAACTTAACACA	0010636962	TACTCATCTTTTTCATATCTCCCTCAAAAAACGACTCCGAACTTAACGCG	I	A	Red	GGTCCCCGATCCGGCCCCTGGGAGAGCCGCGCCGTTCTGGAACCCGGGAGCCCCCAACTT[CG]CGCCAAGTTCGGAGCCGCCTTCTGAGGGAGACATGAAAAAGATGAGCAGGAATGTTTTGC	37	12	45610071	CGCGCCAAGTTCGGAGCCGCCTTCTGAGGGAGACATGAAAAAGATGAGCA	11	41420432	F	rs565180167;rs532387949;rs550902984	0;22;23		TRUE	ANO6;ANO6;ANO6;ANO6;PLEKHA9;ANO6	NM_001142679;NM_001025356;NM_001142680;NM_001142679;NM_015899;NM_001025356	1stExon;5'UTR;5'UTR;5'UTR;TSS1500;1stExon	chr12:45609713-45610752	Island	ANO6	ENSCSAT00000004802	5'UTR	Island	1:27A22
cg23310538	cg23310538	0003682315	AAAAATAACCCCAAAATTACTTCTAAATAAAAACTTCCRCACRCAAAAAC			II			GAGGACAGGCTCCTGACGGGCGGGGGATGCTGCCCCTGAAAAGCCTGGCAGCTGCGGGGA[CG]CCTCTGCGTGCGGAAGTCTCCACTCAGAAGCAACTTTGGGGTCACTTCCCCGACTCGCAG	37	12	45610452	CGCCTCTGCGTGCGGAAGTCTCCACTCAGAAGCAACTTTGGGGTCACTTC	11	41420814	F	rs577184061;rs565414361	12;49		TRUE	ANO6;PLEKHA9;ANO6;ANO6	NM_001142679;NM_015899;NM_001142680;NM_001025356	Body;TSS1500;Body;Body	chr12:45609713-45610752	Island	ANO6	ENSCSAT00000004802	Body	Island	0:50
cg19326153	cg19326153	0005639399	TAAAACCTAACAAAACAACCCCAAAAAATAATTTATAACCACTAAACACA	0029699523	TAAAACCTAACGAAACGACCCCGAAAAATAATTTATAACCGCTAAACGCG	I	C	Grn	CTCTGGGAGGTTTGAGGCCTGGCGGGGCGGCCCCGGGAAGTGATTTGTGGCCGCTAGGCG[CG]CGCTGGAAACCCTTTCCCATCTGCGGAGCCCACCGGAGCTGTGATCGGAGGAGGAATTCC	37	12	45610704	CGCGCCTAGCGGCCACAAATCACTTCCCGGGGCCGCCCCGCCAGGCCTCA	11	41421065	R				TRUE	ANO6;PLEKHA9;ANO6;ANO6	NM_001142679;NM_015899;NM_001142680;NM_001025356	Body;TSS1500;Body;Body	chr12:45609713-45610752	Island	ANO6	ENSCSAT00000004802	Body	Island	3:11A3T5G28
cg01790771	cg01790771	0078706279	CCTCCAAAAAACTCTAATTAAATTACCAAACCAATCTATTATAACRACTC			II			TATAATGTGTCCCTCCAGAAGACTCTAATTAAATTACCAAGCCAGTCTGTTGTGGCGACT[CG]GCTTAGTCTCCTGGATGCCAAATCAATTTTAAAGCAGAACATCCTGCTGATGTTCTAAAG	37	12	45611089	CTCCAGAAGACTCTAATTAAATTACCAAGCCAGTCTGTTGTGGCGACTCG	11	41421457	F	rs374467981	49		TRUE	ANO6;PLEKHA9;ANO6;ANO6	NM_001142679;NM_015899;NM_001142680;NM_001025356	Body;TSS1500;Body;Body	chr12:45609713-45610752	S_Shore	ANO6	ENSCSAT00000004802	Body	S_Shore	3:0T28G7C12
cg00629347	cg00629347	0098805423	AAAAACATAACACAAAATACTAAATAACCATAAACTAAAATCATCTAACC			II			TTATATAGGTAATTGGCTGCTGTTGATATAGAGTGTTAAGGAGTGAAGAGGAAAGTCTTA[CG]GTCAGATGACCTCAGTTTATGGTCACCTAGCACCTTGTGCCATGTCCCCTAGAATTGATT	37	12	45621178	CGGTCAGATGACCTCAGTTTATGGTCACCTAGCACCTTGTGCCATGTCCC	11	41431742	F	rs549120968;rs567362336	32;50			ANO6;ANO6;ANO6	NM_001025356;NM_001204803;NM_001142679	Body;Body;Body			ANO6	ENSCSAT00000004802	Body		2:23A24T1
cg10308134	cg10308134	0080731886	AAATTACTACRTAAAACACCACAAATACTTTCAAACTCACAAATCCAATC			II			AGATGTACATTAGATTACTGCGTAAAACACCACAAATGCTTTCAGGCTCACAAGTCCAGT[CG]TACTCAGGGAATTCACCATGCAGAGGTTTTGTTTATAATGATTTCTACAGCTGTTAATGC	37	12	45626435	CGACTGGACTTGTGAGCCTGAAAGCATTTGTGGTGTTTTACGCAGTAATC	11	41436653	R	rs139235737;rs182164917	42;1			ANO6;ANO6;ANO6	NM_001025356;NM_001204803;NM_001142679	Body;Body;Body			ANO6	ENSCSAT00000004802	Body		3:5A2T15C25
cg19549469	cg19549469	0089652444	ATATTAAAAATACTAAAAAATCAAACACCTTTCTCTAAACCCTTAAATCC			II			CTGGAATCCCTGTGTTAAAAATACTAAAGAATCAAACACCTTTCTCTAGACCCTTAGATC[CG]TCTCCATCTCTTACCCTGTTTCTCTGTCTCCTTTTATTTATTTTTTTATGTTTATTTTTT	37	12	45668950	CGGATCTAAGGGTCTAGAGAAAGGTGTTTGATTCTTTAGTATTTTTAACA	11	41480678	R	rs539764208	11		TRUE	ANO6;ANO6;ANO6	NM_001142679;NM_001142680;NM_001025356	Body;Body;Body			ANO6	ENSCSAT00000004802	Body		2:27T12T9
cg14742920	cg14742920	0099689945	AACATTATAAAAACAATTTAACAATTCCTTAAAAAACAAACATAATTATC			II			AAAATGGTGCAGGCATTGTGAAAACAATTTGGCAATTCCTTAAAAAGCAAACATAATTAT[CG]TACGATCCACAGTTCCAAATCCTAGATATACACCCAAAAGAATTGAAAACAGGGACTCAG	37	12	45685719	GCATTGTGAAAACAATTTGGCAATTCCTTAAAAAGCAAACATAATTATCG	11	41497119	F	rs191181188;rs555930827;rs574060833	49;21;3		TRUE	ANO6;ANO6;ANO6;ANO6	NM_001142679;NM_001142678;NM_001142680;NM_001025356	Body;TSS1500;Body;Body			ANO6	ENSCSAT00000004802	Body		1:17C32
cg23336996	cg23336996	0019740226	CTCTACCCCAACAATTCAACTCTAAAAATACATCTAAAAATTAAACATAC			II			GTAATCCAGTTGTGTGTGAGAATCAGTAATGTGATAGTTGTTTCCAGCTCTTCCAAAGGA[CG]CATGTTTAACTTCTAGATGTATTTTTAGAGCTGAACTGTTGGGGCAGAGGAGGCTTGTAG	37	12	45686426	CGCATGTTTAACTTCTAGATGTATTTTTAGAGCTGAACTGTTGGGGCAGA	11	41497837	F	rs187719859	46		TRUE	ANO6;ANO6;ANO6;ANO6	NM_001142679;NM_001142680;NM_001025356;NM_001142678	Body;Body;Body;TSS200			ANO6	ENSCSAT00000004802	Body		2:33C1T14
cg15129163	cg15129163	0070629916	ATAACTACATCACAAATTATCTCCATACCCATATATAATCAATAACTATC			II			AGCAGTGCTGTCCAACAGAACTTTTTCTCATGGTGGAAATGTTCTGCCTCTGTGCTAACA[CG]ATAGCCACTGACCACACATGGGTATGGAGACAACTTGTGATGCAGCTATTGAGGCCAAAG	37	12	45708937	TAGCTGCATCACAAGTTGTCTCCATACCCATGTGTGGTCAGTGGCTATCG	11	41521996	R	rs548276173;rs374332981;rs533726109;rs114418488;rs571838310;rs539367468	0;1;6;35;39;48			ANO6;ANO6;ANO6;ANO6	NM_001025356;NM_001204803;NM_001142679;NM_001142678	Body;Body;Body;Body			ANO6	ENSCSAT00000004802	Body		3:17C1T17C12
cg13213089	cg13213089	0039697548	AATTAAACCAAAAAAATACCAAAAACTACAAATATAAAAAACTAACTTCC			II			TTACTATGTTACTTCCTTTCCTCCCCACCCCAGCTTCCACAATACTTGTCTTTCCACCTT[CG]GAAGTCAGCCTTCCATACCTGCAGTTCTTGGCACTTTTTTGGCTCAATTATTACTGTTTT	37	12	45722113	CGGAAGTCAGCCTTCCATACCTGCAGTTCTTGGCACTTTTTTGGCTCAAT	11	41531193	F					ANO6;ANO6;ANO6;ANO6	NM_001025356;NM_001204803;NM_001142679;NM_001142678	Body;Body;Body;Body			ANO6	ENSCSAT00000004802	Body		0:50
cg02164247	cg02164247	0084684898	CCTAAAAAATATAACCTACCATACACCTAAAATATATAAAATAACCTACC			II			GTTACAGCTGCCTGTGGTGTTCAGCTCAGTCTCATGCAGTGCAGGATTGTAGCCTGAGAG[CG]GCAGGCCATTCCATATACCCTAGGTGTATGGTAGGCTACACCTTCTAGGTTTGTGTATGT	37	12	45731181	CGGCAGGCCATTCCATATACCCTAGGTGTATGGTAGGCTACACCTTCTAG	11	41540664	F	rs531664724	1			ANO6;ANO6;ANO6;ANO6	NM_001025356;NM_001204803;NM_001142679;NM_001142678	Body;Body;Body;Body			ANO6	ENSCSAT00000004802	Body		0:50
cg22251684	cg22251684	0040668215	AAATCTACTTTACTTAACTAAACTATTACACTCAAATACTTCTCCTAACC			II			AGAGAAGATTGGAATCTACTTTGCTTGGCTGGGCTATTACACTCAGATGCTTCTCCTGGC[CG]CAGTTGTAGGAGTGGCTTGCTTTCTCTATGGATATCTTAATCAAGATAACTGTACATGGA	37	12	45751145	CGGCCAGGAGAAGCATCTGAGTGTAATAGCCCAGCCAAGCAAAGTAGATT	11	41560636	R	rs146500373;rs145896287	34;2		TRUE	ANO6;ANO6;ANO6;ANO6	NM_001142679;NM_001142678;NM_001142680;NM_001025356	Body;Body;Body;Body			ANO6	ENSCSAT00000004802	Body		0:50
cg04590951	cg04590951	0092790980	TATTTAAATACAATTTAATCTACTTACTACTATAATTCTCCTCCTTAACC			II			AAGCAGGGTCGTATTTAGGTGCAGTTTAATCTACTTACTGCTGTGGTTCTCCTCCTTGGC[CG]CACATTAGAATCACTTGGGGGAGCTTAAAAAATATTGATACCTGAGTTCCATCACTACAT	37	12	45782149	CGGCCAAGGAGGAGAACCACAGCAGTAAGTAGATTAAACTGCACCTAAAT	11	41588743	R					ANO6;ANO6;ANO6;ANO6	NM_001025356;NM_001204803;NM_001142679;NM_001142678	Body;Body;Body;Body			ANO6	ENSCSAT00000004802	Body		1:30A19
cg26609976	cg26609976	0013750992	CTAAAAACTCCTCCTCACTAAACTCCTAAAAAAATACRCTTTCCTCCTAC			II			ATCACTTGCCCCTGGAAACTCCTCCTCACTGGGCTCCTAGGAAAGTACGCTTTCCTCCTG[CG]TCCCTGGCCATTCCACCTCAGGTTCTATGCCAGTCACTTATTCTCTTAGTGATCCTGGGA	37	12	45820493	CGCAGGAGGAAAGCGTACTTTCCTAGGAGCCCAGTGAGGAGGAGTTTCCA	11	41627365	R	rs149635619;rs34547270;rs543033948;rs556416446	30;24;15;6			ANO6;ANO6;ANO6;ANO6	NM_001025356;NM_001204803;NM_001142679;NM_001142678	Body;Body;Body;Body			ANO6	ENSCSAT00000004802	Body		2:18A13A17
cg18470038	cg18470038	0099726890	TACCATTATCTAAAAATTACTTCCTACTACACTCCTATCTTACCATACAC			II			GTCACAAACCCTACCATTATCTGGAGATTACTTCCTGCTGCACTCCTGTCTTGCCATGCA[CG]TCTTGCCCCCTCACTTTTGCTCAGCCTAGCAGTCTACTTCACTTTATTGCCTTGTAAGTG	37	12	45824505	CGTGCATGGCAAGACAGGAGTGCAGCAGGAAGTAATCTCCAGATAATGGT	11	41631754	R	rs553170793;rs571747946	18;15		TRUE	ANO6;ANO6;ANO6;ANO6	NM_001025356;NM_001142678;NM_001142679;NM_001142680	3'UTR;3'UTR;Body;Body			ANO6	ENSCSAT00000004802	3'UTR		2:38C4G6
cg04746164	cg04746164	0080810557	AACAAAATAAAACTAATAAAAACTCACCTTATATAAATAACCTCCTTTCC			II			ATATATAAAGAGAAGCTGTTTCGGTTGAAGCAGAGGTGGATGGAGGTAATCAGAGACCAA[CG]GAAAGGAGGTCATTCACACAAGGTGAGCCCTTATCAGCCCCATCCTGCTATTTTAAACAT	37	12	45948762	CGGAAAGGAGGTCATTCACACAAGGTGAGCCCTTATCAGCCCCATCCTGC	11	41761358	F	rs528809339;rs28594466	0;46												0:50
cg02369906	cg02369906	0075623285	ACCTAAAAATTATCCCCTTAAACTAAATCCTCTTATAAAATCAACATAAC			II			TCCTGTGCCATGCCTGGGGGTTGTCCCCTTAAGCTAGATCCTCTTATGGGGTCAACATGA[CG]ATTAAGGTTTTGAGGTGGTTTTGGTTTTTTTTGTTTTTTTTTTTTGAGACTGAGTTTCAT	37	12	46002117	CGTCATGTTGACCCCATAAGAGGATCTAGCTTAAGGGGACAACCCCCAGG	11	41817481	R	rs114355698	38												1:23G26
cg04318963	cg04318963	0089619192	CTTAAAATACAAAATCTAAAAAATCCACCRCTCAAATTCCTACAAAAACC			II			CAAACAAGGTGCTTAGGGTGCAAAATCTGAGGAGTCCACCGCTCAGGTTCCTGCAAAGGC[CG]CTTGTCTCACCCTAGTACTGGTCCTGATAAAAATGCCAGTTTCTCTTATTATCTTCATCG	37	12	46005881	CGGCCTTTGCAGGAACCTGAGCGGTGGACTCCTCAGATTTTGCACCCTAA	11	41821149	R	rs189594046;rs181200308;rs552965287	19;9;6												3:25G14A3G5
cg21392322	cg21392322	0086674380	ACCCCAACATAATTTCTAACTAAAACTACAAAAACTACATATCTCAACTC			II			TGCCACATAGGAAGAGGAAGAAAGTTCTTTCTGCAGCTGTGGGGAGGAGTCTAAGGAGAT[CG]AGTTGAGACATGTAGTTCTTGCAGCCCCAGTTAGAAATCATGCTGGGGCTGGTGGCAGGG	37	12	46038513	CGAGTTGAGACATGTAGTTCTTGCAGCCCCAGTTAGAAATCATGCTGGGG	11	41854620	F	rs557662804	31												1:29T20
cg18387515	cg18387515	0079649529	TAAAACTAATACTCTTATCTACACTATTACCATAAAACCCRTACATATAC			II			ACAGGTTGCCCTGAAGCTGATGCTCTTGTCTGCACTGTTGCCATGGAGCCCGTGCATATA[CG]CTTACTACCAGTGTGGAGCAATCATTTCCTATTCCATTCAGTACCTTTTTATATCTTGTG	37	12	46049237	GAAGCTGATGCTCTTGTCTGCACTGTTGCCATGGAGCCCGTGCATATACG	11	41865333	F	rs560769020;rs116452094	11;1												2:9A28T11
cg11128212	cg11128212	0069746913	TTTAAAATATAAATATAATCATATTACTTCATCRCTTAAAATTCTTCAAC			II			AGAGTTGGGCTGGGGCCAGATCGTTTTTTCCCTTGTTTTACATTCGAGGGAATGAGTAAA[CG]CTGAAGAATTTTAAGCGATGAAGTAACATGATTATATTTATATTTCAAAAAGTACCTCTG	37	12	46068618	CGCTGAAGAATTTTAAGCGATGAAGTAACATGATTATATTTATATTTCAA	11	41885481	F	rs549249322	0		TRUE										1:18A31
cg14654629	cg14654629	0053651846	TAAAATTATAACTAAAAAAATCCTAACAACCCAAAACCAATAAATATCTC			II			TTCCGCGGCCGGCGAGCTTCTCCACCTCCCCGGGCCGGGTCTCCGCCCCTCACAGGCTTC[CG]AGACACTCACTGGCCCTGGGTTGTCAGGATCTTCCTAGCCACAACCTTATTCCGACCCCA	37	12	46121631	AAGGTTGTGGCTAGGAAGATCCTGACAACCCAGGGCCAGTGAGTGTCTCG	11	41931725	R	rs574802297;rs888559	30;31		TRUE	LOC400027	NR_028408	Body	chr12:46120726-46124104	Island				Island	3:22G8A0T17
cg21315021	cg21315021	0087714990	ACACTATATTACATAATTTTTCACCTCCAAAACAATATTCCCATTAAAAC			II			GGAAGCAAGCTGCACTATATTACATAATTTTTCACCTCCAAAGCAATGTTCCCATTGGAA[CG]ACTACCTGAAATAACCCATCCAGACCCCTACTACCCTGTGACCTTGGGTTAGGCAGTGAC	37	12	46121806	CACTATATTACATAATTTTTCACCTCCAAAGCAATGTTCCCATTGGAACG	11	41931900	F				TRUE	LOC400027	NR_028408	TSS200	chr12:46120726-46124104	Island				S_Shore	0:50
cg22732432	cg22732432	0051680983	TTACAATACRTAAAACRTATTATTATTCCCATTTTAATAACRACCACCAC			II			TGAAATAACCCATCCAGACCCCTACTACCCTGTGACCTTGGGTTAGGCAGTGACTTTGCC[CG]TGGTGGCCGTCACTAAAATGGGAATAATAATACGTTTCACGTACTGTAATCTTAATTAAC	37	12	46121874	TACAGTACGTGAAACGTATTATTATTCCCATTTTAGTGACGGCCACCACG	11	41931968	R	rs141794542;rs76558336	48;50		TRUE	LOC400027	NR_028408	TSS200	chr12:46120726-46124104	Island				S_Shore	2:36C3C9
cg14817975	cg14817975	0091601195	TTAACACATTTTCTATAAATTATCCACACRCTAACTTTAACAAACTATAC			II			GAATTAAGAGCATTACTCTATTTCCACAGAACTAGGACAGACAGTTCACATTGTATTTAA[CG]TATAGTTTGCTAAAGTTAGCGTGTGGATAATTCATAGAAAATGTGCTAACCAGGCCCCAA	37	12	46122334	CGTATAGTTTGCTAAAGTTAGCGTGTGGATAATTCATAGAAAATGTGCTA	11	41932424	F					LINC00938;ARID2	NR_028408;NM_152641	TSS1500;TSS1500	chr12:46120726-46124104	Island				S_Shore	0:50
cg00035453	cg00035453	0039679911	TACTAATATTTTAAAACCTAATTAACACATTTTCTATAAATTATCCACAC			II			TTCCACAGAACTAGGACAGACAGTTCACATTGTATTTAACGTATAGTTTGCTAAAGTTAG[CG]TGTGGATAATTCATAGAAAATGTGCTAACCAGGCCCCAAAATACTAGCATACGGCTCATA	37	12	46122355	GCTAGTATTTTGGGGCCTGGTTAGCACATTTTCTATGAATTATCCACACG	11	41932445	R	rs191190123	34		TRUE	ARID2;LOC400027	NM_152641;NR_028408	TSS1500;TSS1500	chr12:46120726-46124104	Island				S_Shore	0:50
cg20877895	cg20877895	0058661574	AAAATATACTAACCAAACCCCAAAATACTAACATACRACTCATAAAAACC			II			ATAATTCATAGAAAATGTGCTAACCAGGCCCCAAAATACTAGCATACGGCTCATAAAAGC[CG]ATTCCTTTAGATTTTACAAAAACAGAAGGTAACAAATTGACTTTATTCCGATCTGTGAAT	37	12	46122422	CGGCTTTTATGAGCCGTATGCTAGTATTTTGGGGCCTGGTTAGCACATTT	11	41932512	R	rs191190123;rs527461994	35;9			LINC00938;ARID2	NR_028408;NM_152641	TSS1500;TSS1500	chr12:46120726-46124104	Island				S_Shore	1:34A15
cg06613666	cg06613666	0092733298	CRACTAAAACAACTCAACCCRAAAACRCRATTCAACATAATACTACTACC			II			TCTGGCCGCCCAGACCCCTCACCATCGGCTCGCCTTGCCCGTCGCCCGCTCGCGCGCCCC[CG]GCAGCAGCACCATGTTGAATCGCGTCCCCGGGCTGAGCTGCCTCAGCCGGCGGCGCTGAG	37	12	46123163	GGCTGAGGCAGCTCAGCCCGGGGACGCGATTCAACATGGTGCTGCTGCCG	11	41933270	R				TRUE	ARID2;LOC400027	NM_152641;NR_028408	TSS1500;TSS1500	chr12:46120726-46124104	Island				Island	1:40C9
cg27515949	cg27515949	0060730272	AAAAAAATCAAAACAAAACTAAAAAAACAAACAACTACCAAATCCACACA	0049657241	AAAAAAATCGAAACGAAACTAAAAAAACAAACGACTACCGAATCCGCGCG	I	A	Red	GAGCCGGGCCACGGGGAGGGAGGGAAGGAAGGGGTGGGGGCCGCGCTCGCCCCGCGGCTT[CG]CGCGGATCCGGCAGTCGCCTGCCCTTCTAGTTTCGCTCCGATTTCTTTAAACTTTTTTAG	37	12	46123295	CGCGCGGATCCGGCAGTCGCCTGCCCTTCTAGTTTCGCTCCGATTTCTTT	11	41933406	F	rs139985611	23			ARID2	NM_152641	TSS1500	chr12:46120726-46124104	Island				Island	1:26C23
cg23932241	cg23932241	0069605543	TTAAAAAAATCAAAACAAAACTAAAAAAACAAACAACTACCAAATCCACA	0071808845	TTAAAAAAATCGAAACGAAACTAAAAAAACAAACGACTACCGAATCCGCG	I	C	Grn	GCCGGGCCACGGGGAGGGAGGGAAGGAAGGGGTGGGGGCCGCGCTCGCCCCGCGGCTTCG[CG]CGGATCCGGCAGTCGCCTGCCCTTCTAGTTTCGCTCCGATTTCTTTAAACTTTTTTAGAA	37	12	46123297	CGCGGATCCGGCAGTCGCCTGCCCTTCTAGTTTCGCTCCGATTTCTTTAA	11	41933408	F	rs139985611	21			ARID2	NM_152641	TSS1500	chr12:46120726-46124104	Island				Island	1:24C25
cg23192604	cg23192604	0095629584	ATATAAAAAATTTACACTAAAATATTAAAATCTAATCCTAAAAACTAACC			II			GTCGTTTAAAAAAGTCTGAAGATTATGAACCCTGATTAGTGAATTAGCAAATATTTCATA[CG]GTTAGTTCTTAGGATTAGATTTCAACACTTCAGTGCAAATTCTTCACACTTTTGTCATGT	37	12	46151535	CGGTTAGTTCTTAGGATTAGATTTCAACACTTCAGTGCAAATTCTTCACA	11	41961232	F	rs138466822;rs540000849	9;31		TRUE	ARID2	NM_152641	Body							2:14A26C8
cg14023804	cg14023804	0080737445	TAAAACTTATTTCTATCAAAAATAAAATCACRAACTTCATTATCATCAAC			II			AATAGTTGTTTCAAATCATGGAGAATTAAATAATTTATCATTACAGTTTTGGAAAGACAT[CG]TTGATGATAATGAAGTTCGTGACCTCATTTCTGACAGAAACAAGTCTCATGGTAAGTTAG	37	12	46230386	GAGACTTGTTTCTGTCAGAAATGAGGTCACGAACTTCATTATCATCAACG	11	42047473	R	rs186180564;rs149219400;rs79652446	1;45;50			ARID2;ARID2	NM_152641;NM_152641	ExonBnd;Body			ARID2	ENSCSAT00000004790	Body		0:50
cg10941858	cg10941858	0066803941	TACTTTCACTAACTTACCATAAAACTTATTTCTATCAAAAATAAAATCAC			II			GGAGAATTAAATAATTTATCATTACAGTTTTGGAAAGACATCGTTGATGATAATGAAGTT[CG]TGACCTCATTTCTGACAGAAACAAGTCTCATGGTAAGTTAGTGAAAGCAAAATTTTTCAA	37	12	46230405	CGTGACCTCATTTCTGACAGAAACAAGTCTCATGGTAAGTTAGTGAAAGC	11	42047492	F	rs149219400;rs79652446	26;31			ARID2	NM_152641	Body			ARID2	ENSCSAT00000004790	Body		0:50
cg22589844	cg22589844	0014703923	AAATTTCTCAAAATCACTACAATCTAAAATACCCRCTATCCTTCAATATC			II			TACATCAGGAGAATGGATTTGGGAGTCTTTATTTCATCCACCTCGAAAGCTGGGCATTAA[CG]ATATTGAAGGACAGCGGGTACTTCAGATTGCAGTGATTTTGAGAAATCTTTCCTTTGAGG	37	12	46230588	GATTTCTCAAAATCACTGCAATCTGAAGTACCCGCTGTCCTTCAATATCG	11	42047683	R					ARID2	NM_152641	Body			ARID2	ENSCSAT00000004790	Body		1:43C6
cg21392975	cg21392975	0003780133	TACTCTTTTCTACTTTTACAATTTTTATACAAACAACATCTCCCATTTCC			II			ATCTCACTTTACCTGATGTGCTGCTTGTAATCTCAACACTCGAGGTGCTATACATGCTCA[CG]GAAATGGGAGATGTTGCTTGCACAAAAATTGCAAAAGTAGAAAAGAGCATAGGTAAGACT	37	12	46231437	CGGAAATGGGAGATGTTGCTTGCACAAAAATTGCAAAAGTAGAAAAGAGC	11	42048535	F	rs146341546;rs546650811	1;44			ARID2	NM_152641	Body			ARID2	ENSCSAT00000004790	Body		1:40G9
cg06046147	cg06046147	0014796279	CAATAAACTAAATTACATTTCCCTAACTCACAATTACAAATACAAAACTC			II			CAGCAACCATTTTCCAAGGGACTTCTGGCAACCAGGTAACCATAACAGTTGTGCCAAATA[CG]AGTTTTGCACCTGCAACTGTGAGTCAGGGAAATGCAACTCAGCTCATTGCTCCAGCAGGA	37	12	46245445	CGAGTTTTGCACCTGCAACTGTGAGTCAGGGAAATGCAACTCAGCTCATT	11	42062347	F	rs145854622	38			ARID2	NM_152641	Body			ARID2	ENSCSAT00000004790	Body		3:11A23A13C0
cg08687330	cg08687330	0013778125	AAAAATACAACTCAACTCATTACTCCAACAAAAATTACCATAAACRAAAC			II			CTGTGAGTCAGGGAAATGCAACTCAGCTCATTGCTCCAGCAGGAATTACCATGAGCGGAA[CG]CAGACAGGAGTTGGACTTCCAGTACAAACGCTTCCAGCCACTCAAGCATCTCCTGCTGGA	37	12	46245523	GAAATGCAACTCAGCTCATTGCTCCAGCAGGAATTACCATGAGCGGAACG	11	42062425	F	rs145854622	42			ARID2	NM_152641	Body			ARID2	ENSCSAT00000004790	Body		3:5A13C23T6
cg23786063	cg23786063	0002719930	ATACATTTCATTTTCCTTTATATCCCCATTACTAATATTTATAACTCCTC			II			GCAACAGGTTTACATGTTCATGAACGTAAAATTGAAGTCATGGAGAACCCGTCCTGCCGA[CG]AGGAGCCACAAACACCAGCAATGGGGATACAAAGGAAAATGAAATGCATGTGGGAAGTCT	37	12	46245723	TGCATTTCATTTTCCTTTGTATCCCCATTGCTGGTGTTTGTGGCTCCTCG	11	42062625	R					ARID2	NM_152641	Body			ARID2	ENSCSAT00000004790	Body		1:23C26
cg14413887	cg14413887	0037680119	ATATCCAAAACAATATCTTTAAAAAAATTATAAACCTTTTCAACRACAAC			II			GGAAAAGATGTATATCCAGGGCAGTGTCTTTGGGAAGGTTGTGAGCCTTTTCAGCGACAG[CG]GTTTTCTTTTATTACCCACTTGCAGGTACACTTTTTAAATACTATTTGATCAGTAACTCA	37	12	46285675	CGCTGTCGCTGAAAAGGCTCACAACCTTCCCAAAGACACTGCCCTGGATA	11	42102171	R	rs141708323;rs201419229	42;29			ARID2	NM_152641	Body			ARID2	ENSCSAT00000004790	Body		0:50
cg00718452	cg00718452	0007638535	TTACAAATACAAAAAATTCTATCCAAACTCTAAACTTATACACRACAAAC			II			TTAGAAGAAAAACTATTTGAAGGTATTTTTTGGTTTTCCTTAACATGTATCCACTGTAAA[CG]TTTGTCGTGTACAAGCTCAGAGCTTGGACAGAATTTTTTGTATTTGTAAATTGGTTTAAA	37	12	46299877	CGTTTGTCGTGTACAAGCTCAGAGCTTGGACAGAATTTTTTGTATTTGTA	11	42117043	F	rs138380728	8		TRUE	ARID2	NM_152641	3'UTR			ARID2	ENSCSAT00000004790	3'UTR		0:50
cg02261733	cg02261733	0078743974	ATAACTATATATTAATAAAACTCAATAATCCAACCCACACCTAAAAACTC			II			AAGTCAGGATTGTGACTATATATTAATGAGACTCAGTAATCCAACCCACACCTGAGAACT[CG]TCTCATTACTTTATAGTCATGTCATGTATGTTTTTTTAACCATGAAATGACAATAAAATG	37	12	46301746	TGACTATATATTAATGAGACTCAGTAATCCAACCCACACCTGAGAACTCG	11	42118824	F	rs186428328;rs530853876;rs548981982;rs567154938	47;32;23;12			ARID2	NM_152641	3UTR			ARID2;ENSCSAG00000022815	ENSCSAT00000004790;ENSCSAT00000022905	3'UTR;1stExon		2:34A8A6
cg17603788	cg17603788	0079778574	TTCTCATTTAACTTACTATTTAATAACAATAACAATACCAAATATCCCAC			II			GGAAACATGATGCAAAGCAGAAGCTGCTAAAGAGCAGAAGTGGAGCTATGGGGTTAACCA[CG]TGGGACACCTGGCACTGTCACTGTTACCAAATAGTAAGTTAAATGAGAACAAAATCCAGT	37	12	46301943	CGTGGGACACCTGGCACTGTCACTGTTACCAAATAGTAAGTTAAATGAGA	11	42119021	F														2:18C3T27
cg27307421	cg27307421	0079720383	CAAAAAATTAAATTATATAAAAAACCTCATTCCCATCTACTTCACCACCC			II			AGTAACTTAATCAAAAAGTTAAATTATATGAAAAGCCTCATTCCCATCTGCTTCACCACC[CG]TGTCCCCCAACCAGATAACCACTGTTCACATTTCTTGAGTACATCTCTGGTGTTGATTAC	37	12	46302481	CGGGTGGTGAAGCAGATGGGAATGAGGCTTTTCATATAATTTAACTTTTT	11	42119551	R	rs374850397;rs560849383	36;12		TRUE										2:13C9T26
cg09433192	cg09433192	0013735863	AAACAAAACAATAAAAACTTCATCACAATACTTAATCACTAATTCCCACC			II			AGTGTTTGTCTGAACAAGACAATAAAAGCTTCATCACAGTACTTAATCACTAGTTCCCAC[CG]TCCCCATATACCCCCTAAACAGTGCAAAACAGGGGAAAAATGTAAAGCACCCACCACTCG	37	12	46318151	CGGTGGGAACTAGTGATTAAGTACTGTGATGAAGCTTTTATTGTCTTGTT	11	42135916	R	rs182514717;rs369243017;rs540307947;rs564770680	40;35;33;3			SCAF11	NM_004719	Body			SCAF11	ENSCSAT00000004781	Body		2:15A8T25
cg02791664	cg02791664	0080734893	TATCTTCCCATATCCAATAAATATTCATACTCCTTTAATAAACATCCAAC			II			ATGAGGGGCACTCCTGTGTGGAGATGCAAGGGTAGCTGAGGATGAATGTTAAATGGATTG[CG]TTGGATGTTCATCAAAGGAGCATGAACACCCACTGGATATGGGAAGATATTCATAGGCTG	37	12	46318686	ATCTTCCCATATCCAGTGGGTGTTCATGCTCCTTTGATGAACATCCAACG	11	42136454	R	rs142403222;rs146401933;rs138994649	2;11;24			SCAF11	NM_004719	Body			SCAF11	ENSCSAT00000004781	Body		1:22T27
cg09371620	cg09371620	0009618542	CTCCTCTTATTTCATCCATCCAAACTATAAACCTAAAAAATTTCTACCTC			II			CCAGATGTTTCCTCCTCTTGTTTCATCCATCCAGACTGTGGACCTGAAGAATTTCTGCCT[CG]TCGTGAGTAGTAGTTTTGTACATCTGCTGGCAAAGTCTTTCTCACGGCCCAGCTGGATGC	37	12	46319990	CGAGGCAGAAATTCTTCAGGTCCACAGTCTGGATGGATGAAACAAGAGGA	11	42137747	R	rs201520417	31		TRUE	SFRS2IP	NM_004719	Body			SCAF11	ENSCSAT00000004781	Body		1:34T15
cg17310654	cg17310654	0067644563	CTCTTATTTCATCCATCCAAACTATAAACCTAAAAAATTTCTACCTCRTC			II			GATGTTTCCTCCTCTTGTTTCATCCATCCAGACTGTGGACCTGAAGAATTTCTGCCTCGT[CG]TGAGTAGTAGTTTTGTACATCTGCTGGCAAAGTCTTTCTCACGGCCCAGCTGGATGCAGA	37	12	46319993	CGACGAGGCAGAAATTCTTCAGGTCCACAGTCTGGATGGATGAAACAAGA	11	42137750	R	rs201520417	34		TRUE	SFRS2IP	NM_004719	Body			SCAF11	ENSCSAT00000004781	Body		1:31T18
cg01311909	cg01311909	0052764115	CAATAATTCAAATCTTCTACTTTCCCTAATAATATCCCTTTTTAAAAACC			II			CTTCTTGGGGACAGTGATTCAGATCTTCTGCTTTCCCTAGTAGTATCCCTTTTTGGAGAC[CG]AGACTGAGATTGCCTCCTTTCTCTTGCAATATCCTTTTTTGGGGACTGAGAACGGGATTT	37	12	46320890	CGGTCTCCAAAAAGGGATACTACTAGGGAAAGCAGAAGATCTGAATCACT	11	42138647	R	rs137971738	16		TRUE	SFRS2IP	NM_004719	Body			SCAF11	ENSCSAT00000004781	Body		0:50
cg19524983	cg19524983	0077655306	AAATTTCTTTTTCAATAAAAATAATTTTCTTCCTCTTCTTACAAACTTCC			II			ACAGAGCTCCGAAGTTTCTTTTTCAGTAAAGGTGGTTTTCTTCCTCTTCTTACAGACTTC[CG]TTTTGGAGCCTGTCTTGTTTGCTTTTCTGACTCAGCTGAAGAGGGAACACTTAAAGATGG	37	12	46322363	CGGAAGTCTGTAAGAAGAGGAAGAAAACCACCTTTACTGAAAAAGAAACT	11	42140120	R					SCAF11	NM_004719	Body			SCAF11	ENSCSAT00000004781	Body		0:50
cg16765053	cg16765053	0005635170	ACCAATCTTCTACTATATTCACCATAACTAACACAAAATATAATTTATTC			II			ATTTCTAACTGGCCAGTCTTCTGCTATGTTCACCATGACTAACACAGGATATGATTTGTT[CG]ACACCATAAAAGTATATCAGTAAGACATGTTAATGAGAAAGGAAACAGGGATGAAGAGTC	37	12	46375023	CCAGTCTTCTGCTATGTTCACCATGACTAACACAGGATATGATTTGTTCG	11	42195644	F	rs138931697;rs577820101	21;11			SCAF11	NM_004719	5URT			SCAF11	ENSCSAT00000004781	Body		3:0A0T17G30
cg13110350	cg13110350	0012711173	ACTTTAATCACAAACATCCAAACCCACTAATAAAACCAAACTTTACTACA	0076621470	ACTTTAATCGCGAACGTCCAAACCCGCTAATAAAACCAAACTTTACTACG	I	C	Grn	AAAAAGGCTGATGCTTAGAAGCGCCGGCTCTTCCCCATTCGCGCACTCGAGAGGTCACGG[CG]TAGTAAAGTTTGGTTTCACTAGCGGGCTTGGACGCTCGCGACCAAAGTCTCCCAAGAAAA	37	12	46383601	ACTTTGGTCGCGAGCGTCCAAGCCCGCTAGTGAAACCAAACTTTACTACG	11	42208648	R	rs148224479;rs549136701;rs566137647;rs79922365;rs151112002	1;12;19;21;41		TRUE	SFRS2IP	NM_004719	5'UTR	chr12:46383561-46384756	Island	SCAF11	ENSCSAT00000004781	Body	Island	0:50
cg21354621	cg21354621	0029782258	RTCCRCTTTATAATATTACAAAATCTCTAAAACACTAACTCCRCTAACTC			II			TGGACTCCTTCGTCCGCTTTGTGGTGTTACAGGGTCTCTAGGACACTGACTCCGCTGGCT[CG]GTCCGGAGGCGGCGGCGAAGCAGGGAGCGACCCAGGTTGCGCTGCTCCGCGCGGCTTAAG	37	12	46384284	TCCGCTTTGTGGTGTTACAGGGTCTCTAGGACACTGACTCCGCTGGCTCG	11	42209328	F				TRUE	SFRS2IP;SFRS2IP	NM_004719;NM_004719	1stExon;5'UTR	chr12:46383561-46384756	Island	SCAF11	ENSCSAT00000004781	5'UTR	Island	3:13A3T9G22
cg08522065	cg08522065	0031744856	AAACTACTATTTAAAACCAAAAAACATAATAAATAAAATCACATCACACA	0086695184	AAACTACTATTTAAAACCGAAAAACGTAATAAATAAAATCACGTCACGCG	I	A	Red	GGGGGCGCTGGCAAACTGCTGTTTGAGACCGAGAAGCGTGGTGGGTGGAGTCACGTCACG[CG]GCCTGTGAGCGGGAGGAAGGGCAGCTGCGCTGGAGGGGCCTTCTGGGAAACGTCCTTCCA	37	12	46384600	AAACTGCTGTTTGAGACCGAGAAGCGTGGTGGGTGGAGTCACGTCACGCG	11	42209667	F	rs528459793;rs551397462	28;22		TRUE	SFRS2IP	NM_004719	TSS200	chr12:46383561-46384756	Island	SCAF11	ENSCSAT00000004781	TSS1500	Island	2:13C31G4
cg05734154	cg05734154	0046643855	CTTTCCCATATCTTAACCCCACATCACAAAATTAAATTTAAACCAAATAC			II			GAGCCTAGGGGCTTTCCCATGTCTTAACCCCACATCACAAAATTAAATTTGGGCCAGGTG[CG]CGGTGGCTCACGCCGGTAATCCCAGCGCTTTGGGAGGCCGAGGCTGGCGGATCGCTTGAG	37	12	46385073	TTTCCCATGTCTTAACCCCACATCACAAAATTAAATTTGGGCCAGGTGCG	11	42210141	F	rs572832261	39		TRUE	SFRS2IP	NM_004719	TSS1500	chr12:46385607-46385887	N_Shore	SCAF11	ENSCSAT00000004781	TSS1500	S_Shore	3:0C5C33A9
cg04385631	cg04385631	0010763292	AACCTAAATAAACCACACACAAAAAACAAAACTTAATCCTACAAAAACCA	0067644239	AACCTAAATAAACCGCGCGCGAAAAACAAAACTTAATCCTACGAAAACCG	I	C	Grn	AGTGTCCCCCATCTACCAGCTGACCTTCCAGTCCTCCCACCCACGCCCTTGTCCTGCTTG[CG]GCTCCCGCAGGACTAAGCTCTGCTCCCCGCGCGCGGCTCACCCAGGTCCCAGTCGCTTTC	37	12	46385625	CGGCTCCCGCAGGACTAAGCTCTGCTCCCCGCGCGCGGCTCACCCAGGTC	11	42210666	F	rs188282888;rs544374022;rs561470381	7;27;30		TRUE	SFRS2IP	NM_004719	TSS1500	chr12:46385607-46385887	Island	SCAF11	ENSCSAT00000004781	TSS1500	Island	2:29T8A11
cg25022342	cg25022342	0011773141	AATACCAAAAAAACAACATCCTCAAAACAAAAACAAAAAACACCACAACA	0099635579	AATACCAAAAAAACGACGTCCTCAAAACGAAAACAAAAAACGCCGCAACG	I	T	Red	TTTGCCGCGGCCCCGCCGACCGACCGCTTCACTGCCGCCTTCCTGCATTCTCGCAGACTA[CG]TTGCGGCGTCCCCTGCTCCCGCCCTGAGGACGTCGCTTTTCTGGCACTTTCATCCTATGC	37	12	46385851	CGTTGCGGCGTCCCCTGCTCCCGCCCTGAGGACGTCGCTTTTCTGGCACT	11	42210893	F	rs556771746;rs180981972	19;47		TRUE	SFRS2IP	NM_004719	TSS1500	chr12:46385607-46385887	Island	SCAF11	ENSCSAT00000004781	TSS1500	Island	1:6C43
cg19644449	cg19644449	0087665528	AACAATAAACAAACTCAACAAAATACATAAAATAAAAATACCAAAAAAAC			II			CGCCTTCCTGCATTCTCGCAGACTACGTTGCGGCGTCCCCTGCTCCCGCCCTGAGGACGT[CG]CTTTTCTGGCACTTTCATCCTATGCATTCTGTTGAGTCTGCTCACTGTCTCACACTGTGA	37	12	46385886	CGCTTTTCTGGCACTTTCATCCTATGCATTCTGTTGAGTCTGCTCACTGT	11	42210928	F	rs180981972;rs184115053	12;50		TRUE	SFRS2IP	NM_004719	TSS1500	chr12:46385607-46385887	Island				Island	3:15C5G1G26
cg08431427	cg08431427	0064771188	TATCTCACACTATAAAAATTAAAACAATATCTTATCACTTTCATAACAAC			II			AGTCTGCTCACTGTCTCACACTGTGAGGATTGGGACAGTGTCTTATCACTTTCATAACAG[CG]TCTGGCACTTGCTGAAGGAACACATGAATGGCGGTCTTGTCGCTGTCAAAGTCTTTGGAG	37	12	46385982	CGCTGTTATGAAAGTGATAAGACACTGTCCCAATCCTCACAGTGTGAGAC	11	42211024	R	rs184115053	48						chr12:46385607-46385887	S_Shore				S_Shore	1:15A34
cg10317119	cg10317119	0078720187	ATAACAACRTCTAACACTTACTAAAAAAACACATAAATAACRATCTTATC			II			TTATCACTTTCATAACAGCGTCTGGCACTTGCTGAAGGAACACATGAATGGCGGTCTTGT[CG]CTGTCAAAGTCTTTGGAGTTTTTCAGTGTACTGTTTTTGATATGGGGTTTGGGAATTTAG	37	12	46386024	TAACAGCGTCTGGCACTTGCTGAAGGAACACATGAATGGCGGTCTTGTCG	11	42211066	F								chr12:46385607-46385887	S_Shore				S_Shore	2:40A1C7
cg23744624	cg23744624	0073686940	TTTTCCTTAAAACATACTCACATAATATCTAAAAAACCAACAATAAAAAC			II			AAAACTAAAAATACCAGATCTTTTGATGTATTTGTTTCCTAGCAGAGAATTAAGTTTTCA[CG]TTCTTACTGTTGGCCTCCTAGATATCATGTGAGCATGTCTTAAGGAAAAATGCTCTTAAT	37	12	46386648	TTTCCTTAAGACATGCTCACATGATATCTAGGAGGCCAACAGTAAGAACG	11	42211674	R								chr12:46385607-46385887	S_Shore				S_Shore	3:10A16T1C20
cg04293369	cg04293369	0021748246	CACATAACAACAAAAACCCACAATAACACRTTTAAAAATAAATAATCAAC			II			ATCAGTCCTGTCACATAGCAACAGAAACCCACAGTGGCACGTTTAAAAATGGGTAATCAA[CG]TATTGATTTTGATGGAGCTTTTTCAGAAATAACTGCTATTTTAATTTAACTTATAAATAG	37	12	46387141	CGTTGATTACCCATTTTTAAACGTGCCACTGTGGGTTTCTGTTGCTATGT	11	42212163	R	rs11183273	42						chr12:46385607-46385887	S_Shore				S_Shore	3:17T3A6C21
cg11405631	cg11405631	0034688200	AATAACTCACAAAATCTCTTAACAAACCAAAAACCATAAATAAAATCAAC			II			TCTTTGGCATTGGGGTGGAAGTTTCATCTTCCAACTACTTCCTGCTGACTGTGGGTGTAA[CG]CTGACTCTACCTATGGTTTTTGGTCTGTCAAGAGACCCTGTGAGTCATTGTCCTGGATTG	37	12	46478586	CGCTGACTCTACCTATGGTTTTTGGTCTGTCAAGAGACCCTGTGAGTCAT	11	42298903	F														2:30A13G5
cg26266242	cg26266242	0026738166	CACAACAATAAAATTACCTAACAACACATTCCTTAAACTATATCCCTAAC			II			TATGATGTTTGCACAACAATGAAATTGCCTAACAACACATTCCTTAGACTGTATCCCTGA[CG]TTAAGTGATGCATGACTATAGTTTCAAGGATACACAACTTCAAGGCACAGATAAAGCAGA	37	12	46527762	CGTCAGGGATACAGTCTAAGGAATGTGTTGTTAGGCAATTTCATTGTTGT	11	42357111	R	rs529468970	2												3:20T0G15G12
cg08872920	cg08872920	0092712365	AAAAATCACACTACTATCCCATAAATAAAACAAACATTAAAACACCTATC			II			TTAAAAGCTATGATGATGCAATGCAGGAAATAACCTTTCATTCTCCCCCCTAGAGGATCA[CG]ACAGGTGCTTCAATGCCTGCCTTATCTATGGGACAGTAGTGTGATTCTCAGTGAGAGTGA	37	12	46580955	CGACAGGTGCTTCAATGCCTGCCTTATCTATGGGACAGTAGTGTGATTCT	11	42420124	F	rs573735801;rs183570691	0;25			SLC38A1;SLC38A1;SLC38A1;SLC38A1;SLC38A1	NM_001278388;NM_001278387;NM_001278389;NM_001077484;NM_030674	3UTR;3UTR;3UTR;3UTR;3UTR							2:23G13T12
cg26069615	cg26069615	0088758561	ATTAAATTAAAACTTACCTAATCTCTCCTAACCTCATTAATTTCTCCACC			II			GTGCATACATGCATGAAGGAGGGAAGGAAGCAAGGAAGGAAAGAAGAAAGGAAAGTAGAA[CG]GTGGAGAAATCAATGAGGCCAGGAGAGATCAGGTAAGTCTTAATTTAATAAAGAGATAGG	37	12	46637975	CGGTGGAGAAATCAATGAGGCCAGGAGAGATCAGGTAAGTCTTAATTTAA	11	42477190	F	rs183415698;rs188827284	18;34		TRUE	SLC38A1;SLC38A1	NM_001077484;NM_030674	5'UTR;5'UTR							1:39G10
cg26831077	cg26831077	0006740224	TCAATAATACTACAATAAATAAATCTTTTTCTAACCTCCCTAAACATTTC			II			AAAAGATAATAAAGGGAAAGGAGAGAGAGAAAAGCATTGCCTGTGGCAGGGTGGAGAAGG[CG]AAATGCTCAGGGAGGCCAGAAAAAGACCCACCCATTGCAGCACCACTGAAAAGTTCAGGC	37	12	46650811	CAGTGGTGCTGCAATGGGTGGGTCTTTTTCTGGCCTCCCTGAGCATTTCG	11	42490379	R	rs566417703;rs535348101	1;44			SLC38A1;SLC38A1;SLC38A1;SLC38A1;SLC38A1;SLC38A1	NM_001278389;NM_001278390;NM_001278388;NM_001278387;NM_001077484;NM_030674	5URT;5URT;5URT;5URT;5URT;5URT							3:8C13G10A16
cg10091798	cg10091798	0086790566	CCCTTATTCCTTACAATTTCACAACCTAAACTTTACCACAATCACTCTCC			II			CCTTTTCCTTTCCCTTATTCCTTACAGTTTCACAGCCTGAACTTTGCCACAGTCACTCTC[CG]CCACGCTACCTCCTGCTTCTTGCCCTCTCCCACCTATAGAGGCAGATTCTTCCTGAAAAG	37	12	46654629	CCTTATTCCTTACAGTTTCACAGCCTGAACTTTGCCACAGTCACTCTCCG	11	42494271	F	rs183681563	2		TRUE	SLC38A1;SLC38A1	NM_001077484;NM_030674	5'UTR;5'UTR							1:24T25
cg17995119	cg17995119	0021773827	CTAACCTTCTTCCCTCAATTATAAAAATAACTAATCCCTTTTCATCATTC			II			TGTTCCTTCCGCTGGCCTTCTTCCCTCAATTATGGAAATAGCTGATCCCTTTTCATCATT[CG]GGTCTGAGGACAAATGTTATACCCTCACACCGCCCCTCCCGGTGAGTCACTCTATTTCAA	37	12	46660306	TGGCCTTCTTCCCTCAATTATGGAAATAGCTGATCCCTTTTCATCATTCG	11	42499914	F	rs569491038;rs570932019	48;39			SLC38A1;SLC38A1;SLC38A1;SLC38A1;SLC38A1;SLC38A1	NM_001278389;NM_001278390;NM_001278388;NM_001278387;NM_001077484;NM_030674	TSS200;5URT;5URT;5URT;5URT;5URT	chr12:46661054-46663408	N_Shore				N_Shore	2:21A10G17
cg07073410	cg07073410	0062794257	ACACRAATTACTACACAATTTCTTTTATCAAAATAACAAATTACACCCTC			II			CGTCAGAAAAAGCACGAGTTGCTGCACAGTTTCTTTTATCAAGGTGACAAATTACACCCT[CG]CTGGGCCCTGCATTCTGCAAACCATAAATTTATTTTCCTCCTCCCCCTTATATTGAAAAA	37	12	46660893	CACGAGTTGCTGCACAGTTTCTTTTATCAAGGTGACAAATTACACCCTCG	11	42500498	F	rs565753040	40			SLC38A1;SLC38A1;SLC38A1;SLC38A1;SLC38A1;SLC38A1	NM_001278390;NM_001278388;NM_001278387;NM_001077484;NM_030674;NM_001278389	5URT;5URT;5URT;5URT;5URT;TSS1500	chr12:46661054-46663408	N_Shore				N_Shore	0:50
cg06050385	cg06050385	0085752591	TTCRAAAACCRAAATATACTAAAACCAACRAACAAAAAACCACCTCTTAC			II			GGTGCCGGGGGTTGGGGAGGAGGTGGGACTGGAAGCGAGAGCAGTCTGCGCCCAAGACCG[CG]CAAGAGGTGGCCTTTTGTTCGCTGGCTCCAGCACATCCCGGCTCTCGAAAAAACACTACC	37	12	46661563	TCGAGAGCCGGGATGTGCTGGAGCCAGCGAACAAAAGGCCACCTCTTGCG	11	42501151	R	rs551646406;rs571528799	16;21			SLC38A1;SLC38A1;SLC38A1;SLC38A1;SLC38A1;SLC38A1;SLC38A1	NM_001278390;NM_001278388;NM_001278387;NM_001077484;NM_030674;NM_001278389;NM_001278390	5URT;5URT;5URT;5URT;5URT;TSS1500;1stExon	chr12:46661054-46663408	Island				Island	1:41A8
cg17956491	cg17956491	0080790938	AACAAAACACCAAAAAAAACRACAAACATACCCCRATTTAATAATAATCC			II			CGTTACAGAGGGGCAGAGCACCAGGAAGGACGGCAAACATGCCCCGGTTTAGTGGTGGTC[CG]CGGCCGCTACCCAGCCGGCCGCACGCAGCACCCCCCGGACATCACACGATCTCCTCTGGG	37	12	46661798	GCAGAGCACCAGGAAGGACGGCAAACATGCCCCGGTTTAGTGGTGGTCCG	11	42501387	F	rs574095841;rs536731526	51;35			SLC38A1;SLC38A1;SLC38A1;SLC38A1;SLC38A1	NM_001278390;NM_001278388;NM_001278387;NM_001077484;NM_030674	TSS200;5URT;5URT;5URT;5URT	chr12:46661054-46663408	Island				Island	2:26G12C10
cg00024244	cg00024244	0020789935	CAAAATATAATACCAAATCTAATTCCATTTTTACRAAAACCAAAAACCAC			II			TCAAACACTCCCAGAACACGGTCGCGCCCTCGGGTCAGCTGCGCTCTCCCTCCAGACGTG[CG]TGGTTCCTGGCTCTCGTAAAAATGGAACCAGATCTGGTACCACACTCTGCCACAGCCACA	37	12	46661959	AGAGTGTGGTACCAGATCTGGTTCCATTTTTACGAGAGCCAGGAACCACG	11	42501547	R	rs73280723	42			SLC38A1;SLC38A1;SLC38A1;SLC38A1;SLC38A1	NM_001278390;NM_001278388;NM_001278387;NM_001077484;NM_030674	TSS200;5URT;5URT;5URT;5URT	chr12:46661054-46663408	Island				Island	3:9C3C35C0
cg05296434	cg05296434	0019679294	ATCRCCTTTTACCACCTTTCCCTTTATTTCCRAAAATAAAATAATTATCC			II			GTTACCTCCTCCTCCGACATCTAAATCTCCCCTTGCCGCTCGCCCAGCCCTCCCCGGGAA[CG]GATAATCACCTTACCTCCGGAAATAAAGGGAAAGGTGGCAAAAGGCGATGTGGAGGTGTC	37	12	46662293	CGGATAATCACCTTACCTCCGGAAATAAAGGGAAAGGTGGCAAAAGGCGA	11	42501881	F	rs183244173;rs73280725;rs567641585	4;20;38			SLC38A1;SLC38A1;SLC38A1;SLC38A1;SLC38A1	NM_001278390;NM_001278388;NM_001278387;NM_001077484;NM_030674	TSS1500;5URT;5URT;5URT;5URT	chr12:46661054-46663408	Island				Island	3:21C1G17G8
cg08228208	cg08228208	0071672182	ATATAACCAACACAACTCACTAACACACAACTTTAATTAAAAAACAAACA	0099748424	ATATAACCGACACGACTCACTAACACGCAACTTTAATTAAAAAACGAACG	I	C	Grn	TGGTTTAACGCGGACAGGCCATTCCTCCCCGTCCCGCGCGCGGTCTCCTCCCCTCCTGTG[CG]CCCGCTCTTTAACCAAAGCTGCGTGTCAGTGAGCCGTGCCGGTCACATGGTGTCACTGCT	37	12	46662795	CGCCCGCTCTTTAACCAAAGCTGCGTGTCAGTGAGCCGTGCCGGTCACAT	11	42502386	F	rs569106209	36			SLC38A1;SLC38A1;SLC38A1;SLC38A1;SLC38A1;SLC38A1;SLC38A1;SLC38A1;SLC38A1	NM_001278390;NM_001278388;NM_001278387;NM_030674;NM_001077484;NM_001278388;NM_001278387;NM_001077484;NM_030674	TSS1500;1stExon;1stExon;1stExon;1stExon;5URT;5URT;5URT;5URT	chr12:46661054-46663408	Island				Island	1:30C19
cg24698407	cg24698407	0039668279	AAAACTACATATCAATAAACCATACCAATCACATAATATCACTACTAACA	0096617184	AAAACTACGTATCAATAAACCGTACCGATCACATAATATCACTACTAACG	I	A	Red	CGCTCTTTAACCAAAGCTGCGTGTCAGTGAGCCGTGCCGGTCACATGGTGTCACTGCTGG[CG]GCCGCACCTTGCTGCCTCCCTCTTGCAGCTCTCTGACGATGCAGCGACCGCGGCTGGCGG	37	12	46662859	AAAGCTGCGTGTCAGTGAGCCGTGCCGGTCACATGGTGTCACTGCTGGCG	11	42502450	F	rs569106209	30			SLC38A1;SLC38A1;SLC38A1;SLC38A1;SLC38A1;SLC38A1;SLC38A1;SLC38A1;SLC38A1	NM_001278390;NM_001278388;NM_001278387;NM_030674;NM_001077484;NM_001278388;NM_001278387;NM_001077484;NM_030674	TSS1500;1stExon;1stExon;1stExon;1stExon;5URT;5URT;5URT;5URT	chr12:46661054-46663408	Island				Island	1:14C35
cg17696724	cg17696724	0092804225	CTACATATCAATAAACCATACCAATCACATAATATCACTACTAACAACCA	0021768873	CTACGTATCAATAAACCGTACCGATCACATAATATCACTACTAACGACCG	I	C	Grn	CTTTAACCAAAGCTGCGTGTCAGTGAGCCGTGCCGGTCACATGGTGTCACTGCTGGCGGC[CG]CACCTTGCTGCCTCCCTCTTGCAGCTCTCTGACGATGCAGCGACCGCGGCTGGCGGAGAT	37	12	46662863	CGGCCGCCAGCAGTGACACCATGTGACCGGCACGGCTCACTGACACGCAG	11	42502454	R	rs569106209	34			SLC38A1;SLC38A1;SLC38A1;SLC38A1;SLC38A1;SLC38A1;SLC38A1;SLC38A1;SLC38A1	NM_001278390;NM_001278388;NM_001278387;NM_030674;NM_001077484;NM_001278388;NM_001278387;NM_001077484;NM_030674	TSS1500;1stExon;1stExon;1stExon;1stExon;5URT;5URT;5URT;5URT	chr12:46661054-46663408	Island				Island	1:10C39
cg24795297	cg24795297	0008794938	AAACACAACATAAAAATAACCACAAAAATAACAAATCCAAACACAACCCA	0015792873	AAACGCAACATAAAAATAACCGCGAAAATAACAAATCCGAACGCAACCCG	I	A	Red	GCATTGTGGGAAGGGCGCAGCATGAGGATGGCCGCGGGAGTGGCAGGTCCGAGCGCAGCC[CG]GAGAGCCGCGGGCAGCGCCTGGGACTACGGGCAGCGTTGGAGCGGAGGGCTGGCCCTGGG	37	12	46663281	CGGGCTGCGCTCGGACCTGCCACTCCCGCGGCCATCCTCATGCTGCGCCC	11	42502872	R	rs554717421;rs368596332;rs187895275	26;13;9		TRUE	SLC38A1;SLC38A1	NM_001077484;NM_030674	TSS200;TSS200	chr12:46661054-46663408	Island				Island	3:32C5A3C7
cg05133578	cg05133578	0042633242	AAAAATACCTCCCRCTTCAAATTAAAAACAAAAAATTTTTAAAAATACCC			II			GCCTGCAGATGGCCCGGGTTGGCGGGAAGGGGACCGAAGTGGCAGGGGCGGCGGGGAGCT[CG]GGCACCTTTAAAAACCCTTTGTCCCTAACCTGAAGCGGGAGGCACCTCCCCTCTTCCGGA	37	12	46663407	CGGGCACCTTTAAAAACCCTTTGTCCCTAACCTGAAGCGGGAGGCACCTC	11	42502998	F				TRUE	SLC38A1;SLC38A1	NM_001077484;NM_030674	TSS200;TSS200	chr12:46661054-46663408	Island				Island	2:12G16T20
cg16312655	cg16312655	0083780114	TTAATAAACCATAAACAAAAAACTAAACCTTCCCTATCAATAAAAAACTC			II			AATCCCACCTGCGCCTCAGCCAATTAGACTGTCATAGCGCGAATTTGCAGGGTGGAAACG[CG]AGCTTTTTATTGATAGGGAAGGTTCAGTCTCCTGTTCATGGTTCATCAAAACAGGAAAGG	37	12	46663902	TGATGAACCATGAACAGGAGACTGAACCTTCCCTATCAATAAAAAGCTCG	11	42503496	R	rs562566466	15			SLC38A1;SLC38A1;SLC38A1;SLC38A1	NM_001278388;NM_001278387;NM_001077484;NM_030674	TSS1500;TSS1500;TSS1500;TSS1500	chr12:46661054-46663408	S_Shore				S_Shore	3:15C5T21C6
cg20104126	cg20104126	0044726123	CTTCTACAACTATCCTACTAAACAACCCAAATAAAAAACAAATACAACCC			II			AGGATTCAGCCTGAGCTTAAGCCACATCTGCTCTCATCCCAGCTTCACCCTGTACTCACC[CG]GGTTGCACTTGCTCCCTACCTGGGTTGCCCAGTAGGACAGCTGCAGAAGGGGCCACTACC	37	12	46665816	TTCTGCAGCTGTCCTACTGGGCAACCCAGGTAGGGAGCAAGTGCAACCCG	11	42505440	R	rs10506267;rs141376922;rs567980286	20;24;48		TRUE				chr12:46661054-46663408	S_Shelf				S_Shelf	1:44A5
cg14645415	cg14645415	0073778577	AACCATAATCCTTCAAAAAAATTTAAACAAATTTATTATTAACRTTCCCC			II			ACCAGTAAATTTTTTTCTGAAAACATCTTTACCTTAGAAATCAGAGTTTTCTAGGAATAG[CG]GGGAACGTTAACAATAAATTTGCTTAAACCTTCTTGAAGGATTATGGTTTGCACTCTCTA	37	12	46713789	CGGGGAACGTTAACAATAAATTTGCTTAAACCTTCTTGAAGGATTATGGT	11	42546056	F	rs567730594	1		TRUE										2:8A32C8
cg26931475	cg26931475	0047630989	CAAAATCAAACATATACTTAACTAAAACACAAAAAACCCTAAAAACCCAC			II			GGACAGGAAGACAAAGTCAAACATGTGCTTGGCTAGAGCACAGGAAACCCTGGGAGCCCA[CG]AGGAAAAACACAGGCAGGATGTTAGGGGAGGCTTTTTGCAGGAGGTGGTGCTTGATTTGT	37	12	46743214	CGTGGGCTCCCAGGGTTTCCTGTGCTCTAGCCAAGCACATGTTTGACTTT	11	42572160	R	rs574789162	32		TRUE										1:7G42
cg23334507	cg23334507	0041668869	TTACACATATATCTTATTTATAAATTTAATCACATATAATACAAAAATAC			II			AGGGTCTTTAATTACACATGTATCTTGTTTGTAAATTTAGTCACATATAATACAAGAATG[CG]TAACAAAAACCATGTCTCCACATTTCTGGCCCTTGCCCCAAACAACATTTTTAGTTCAAG	37	12	46753241	CGCATTCTTGTATTATATGTGACTAAATTTACAAACAAGATACATGTGTA	11	42582167	R	rs527397549;rs139075475;rs563940594;rs533003342;rs188209713;rs569967231	44;40;30;3;2;1		TRUE	SLC38A2	NM_018976	3'UTR			SLC38A2	ENSCSAT00000004764	3'UTR		2:9T10T29
cg25597489	cg25597489	0023745178	CCACCAACTAAAATCTTTTAATACACACAACAAATAAATTACAAAACTCC			II			AGACTATGACGCCACCAACTGAAATCTTTTGATGCACACAACAAGTGAGTTACAGAACTC[CG]GATCTGCAAAAAAAATAAATAAAATGTATTTTAAAAATAGCAGCAATATAAAATTTAAAA	37	12	46756417	CGGAGTTCTGTAACTCACTTGTTGTGTGCATCAAAAGATTTCAGTTGGTG	11	42585342	R					SLC38A2;SLC38A2;SLC38A2;SLC38A2	NM_018976;NM_001307936;NM_001307936;NM_018976	ExonBnd;ExonBnd;Body;Body			SLC38A2	ENSCSAT00000004764	Body		0:50
cg26076664	cg26076664	0024738938	TCATACCTACTCTTCTATCTTAAAAACTAATATTCTTCTTCTCATTATCC			II			TTACTTACTGGGAAAATAACTACTGGTACTGTCAGGGTCACAGCCATTAACACAGCCAGA[CG]GACAATGAGAAGAAGAATATCAGTTCCCAAGATAGAAGAGTAGGTATGAAGCAATTCTGA	37	12	46756856	CGGACAATGAGAAGAAGAATATCAGTTCCCAAGATAGAAGAGTAGGTATG	11	42585787	F					SLC38A2;SLC38A2	NM_001307936;NM_018976	Body;Body			SLC38A2	ENSCSAT00000004764	Body		1:37T12
cg09585653	cg09585653	0017708128	CAACCTTCCCAAAACAAATAATAAAACAAAAATTACACTATTTTATACCC			II			CAAGATAGGAATAACTTTTTAATTTTGTGTGCTAGATGAACATTTACTCAGGTTAGAAGT[CG]GGTATAAAACAGTGTAACTTTTGTCCCACTACTTGCTCTGGGAAGGCTGCCAGCTGATTC	37	12	46759174	CGGGTATAAAACAGTGTAACTTTTGTCCCACTACTTGCTCTGGGAAGGCT	11	42588103	F					SLC38A2;SLC38A2	NM_001307936;NM_018976	Body;Body			SLC38A2	ENSCSAT00000004764	Body		3:7G22T15A3
cg22893398	cg22893398	0045705207	TTTTTAAATACCAACATAACACTACAAATAAAAAATCCACACCTAATCTC			II			TAAACCCATAGCCTAAAGGTGATTTTATACAGTATTTTAATTAATTTTGCACACCTGTCA[CG]AGATCAGGTGTGGATTTTCCACTTGTAGTGTCATGTTGGCACTCAAAAAGTTTTGGATTT	37	12	46760166	TTTTGAGTGCCAACATGACACTACAAGTGGAAAATCCACACCTGATCTCG	11	42589120	R					SLC38A2;SLC38A2	NM_001307936;NM_018976	Body;Body			SLC38A2	ENSCSAT00000004764	Body		2:14A15C19
cg20830447	cg20830447	0093756446	CAATAAAAACAAAATCCTAAATAACTCCCTAAACCCAACCCATACAAACC			II			GCAAATTAAAGCAATGGAAGCAGAGTCCTAGGTAACTCCCTGAACCCAACCCATGCAAGC[CG]TTTTTTCAAAAGTGTCACAACTTCTCCCACCTTTTCAGAGCAGCTTGCTTGGTGGGGTAG	37	12	46764929	CGGCTTGCATGGGTTGGGTTCAGGGAGTTACCTAGGACTCTGCTTCCATT	11	42593839	R				TRUE	SLC38A2	NM_018976	Body	chr12:46765134-46766633	N_Shore	SLC38A2	ENSCSAT00000004764	Body	N_Shore	3:10A1T5A31
cg13591723	cg13591723	0009699492	TAAAAAAAATCRAATACAACTAATAACRCTAAACTCCTTTTATCCTTAAC			II			ATGCTAAGCACTGGGAGGAATCGGGTGCAGCTAGTAGCGCTGGGCTCCTTTTGTCCTTGG[CG]GTGGGTGCAGCGGCCCGCGAGTCGGCCTGCGAAAGTAGAGGCGGCGCGTCAGGACCGCAG	37	12	46765135	CGCCAAGGACAAAAGGAGCCCAGCGCTACTAGCTGCACCCGATTCCTCCC	11	42594045	R	rs570936381;rs539506931	19;8		TRUE	SLC38A2	NM_018976	5'UTR	chr12:46765134-46766633	Island	SLC38A2	ENSCSAT00000004764	Body	Island	2:12A9C27
cg03132290	cg03132290	0074689977	ACAACACAACTAATTCATCCCAAACCAAACAAATAAAAAAATACCAACCA	0024652917	GCAACGCGACTAATTCATCCCAAACCAAACGAATAAAAAAATACCAACCG	I	C	Grn	CCGCCCGGAGGCGCAGCGCGGCTGATTCATCCCAGGCCAGGCGAGTGGAAAAGTACCAGC[CG]CGCGCGAGGGGCGGGGGCGCGCCGAGGGGCGGAAAAGTACAGACGGCGGAGCCGCGGGGA	37	12	46765283	GCAGCGCGGCTGATTCATCCCAGGCCAGGCGAGTGGAAAAGTACCAGCCG	11	42594192	F	rs540255128;rs532245592;rs545534892;rs562594375	33;28;27;25			SLC38A2;SLC38A2	NM_001307936;NM_018976	5URT;5URT	chr12:46765134-46766633	Island	SLC38A2	ENSCSAT00000004764	Body	Island	0:50
cg15378449	cg15378449	0019796232	AACACAACTAATTCATCCCAAACCAAACAAATAAAAAAATACCAACCACA	0017694127	AACGCGACTAATTCATCCCAAACCAAACGAATAAAAAAATACCAACCGCG	I	C	Grn	GCCCGGAGGCGCAGCGCGGCTGATTCATCCCAGGCCAGGCGAGTGGAAAAGTACCAGCCG[CG]CGCGAGGGGCGGGGGCGCGCCGAGGGGCGGAAAAGTACAGACGGCGGAGCCGCGGGGAGA	37	12	46765285	AGCGCGGCTGATTCATCCCAGGCCAGGCGAGTGGAAAAGTACCAGCCGCG	11	42594194	F	rs540255128;rs532245592;rs545534892;rs562594375	35;30;29;27			SLC38A2;SLC38A2	NM_001307936;NM_018976	5URT;5URT	chr12:46765134-46766633	Island	SLC38A2	ENSCSAT00000004764	Body	Island	0:50
cg09973502	cg09973502	0077642951	TTTTTTTTTATTAAATACAAATCAATCACAAAACTTACCRCAACAAAACC			II			GGACTTAATTTTTTTTTTTTATTAAATGCAAATCAGTCACAAGACTTGCCGCAGCAGAGC[CG]CTGGCCGGGCTAGCTCCCCTCCCCCTAATGGGAAGATGCGGCTCCGCACCGTGCAGGCAC	37	12	46766012	CGGCTCTGCTGCGGCAAGTCTTGTGACTGATTTGCATTTAATAAAAAAAA	11	42594925	R				TRUE	SLC38A2	NM_018976	5'UTR	chr12:46765134-46766633	Island	SLC38A2	ENSCSAT00000004764	Body	Island	0:50
cg11777105	cg11777105	0078805893	AAACTTTACAAAAAAATCTTAAAAACACCTACAAACAAAACTAAACCACA	0094787592	AAACTTTACGAAAAAATCTTAAAAACGCCTACGAACGAAACTAAACCGCG	I	A	Red	GCCTCCGACCCGCCCAGACCTAGGCCCCGCCTCCCTGCCCCTCCCTCTGCGGCCCGCGCC[CG]CGGCCCAGCCCCGCCCGCAGGCGCCCCCAAGACTCTCCCGCAAAGCCCAAGCCCACTCTC	37	12	46766728	GGGCTTTGCGGGAGAGTCTTGGGGGCGCCTGCGGGCGGGGCTGGGCCGCG	11	42595662	R	rs578179753;rs539083969	0;11			SLC38A2;SLC38A2	NM_018976;NM_001307936	TSS200;TSS200	chr12:46765134-46766633	S_Shore	SLC38A2	ENSCSAT00000004764	TSS200	S_Shore	2:20G28A0
cg10002103	cg10002103	0051616170	TTAAACTTTACAAAAAAATCTTAAAAACACCTACAAACAAAACTAAACCA	0032699923	TTAAACTTTACGAAAAAATCTTAAAAACGCCTACGAACGAAACTAAACCG	I	C	Grn	CTCCGACCCGCCCAGACCTAGGCCCCGCCTCCCTGCCCCTCCCTCTGCGGCCCGCGCCCG[CG]GCCCAGCCCCGCCCGCAGGCGCCCCCAAGACTCTCCCGCAAAGCCCAAGCCCACTCTCTC	37	12	46766730	TTGGGCTTTGCGGGAGAGTCTTGGGGGCGCCTGCGGGCGGGGCTGGGCCG	11	42595664	R	rs539083969	9		TRUE	SLC38A2	NM_018976	TSS200	chr12:46765134-46766633	S_Shore	SLC38A2	ENSCSAT00000004764	TSS200	S_Shore	2:18G28A2
cg16542956	cg16542956	0003633550	AAAAAATAAACTTAAACTTTACAAAAAAATCTTAAAAACACCTACAAACA	0045774587	AAAAAATAAACTTAAACTTTACGAAAAAATCTTAAAAACGCCTACGAACG	I	A	Red	CCAGACCTAGGCCCCGCCTCCCTGCCCCTCCCTCTGCGGCCCGCGCCCGCGGCCCAGCCC[CG]CCCGCAGGCGCCCCCAAGACTCTCCCGCAAAGCCCAAGCCCACTCTCTCCAGCTTTCTAG	37	12	46766741	CGCCCGCAGGCGCCCCCAAGACTCTCCCGCAAAGCCCAAGCCCACTCTCT	11	42595675	F	rs10785624	46			SLC38A2;SLC38A2	NM_018976;NM_001307936	TSS200;TSS200	chr12:46765134-46766633	S_Shore	SLC38A2	ENSCSAT00000004764	TSS200	S_Shore	2:7G28A13
cg06864895	cg06864895	0019757293	TTTTTACTTTCAATATTTTACTAAAAAAATCCRTACAACTACCTATTTCC			II			TGTGATCGCAGTTTTTGCTTTCAATGTTTTACTGAGGAAATCCGTACAACTGCCTATTTC[CG]CCGCACGTGAGGCTTCGGGTGCCCTCGCCTGCACCAGTGTTTATGATTGACAAGCGAGGT	37	12	46767683	TTTTGCTTTCAATGTTTTACTGAGGAAATCCGTACAACTGCCTATTTCCG	11	42596614	F	rs141585414;rs150757651	29;16		TRUE	SLC38A2	NM_018976	TSS1500	chr12:46765134-46766633	S_Shore	SLC38A2	ENSCSAT00000004764	TSS1500	S_Shore	2:13A16T19
cg16848712	cg16848712	0079658367	TCAAATACCCTCACCTACACCAATATTTATAATTAACAAACAAAATCCCA	0005778567	TCGAATACCCTCGCCTACACCAATATTTATAATTAACAAACGAAATCCCG	I	A	Red	GCACGTGAGGCTTCGGGTGCCCTCGCCTGCACCAGTGTTTATGATTGACAAGCGAGGTCC[CG]ATTTCCCCCATCACACTCCTGTGTTCCCTACCCCAAACCTTCTACTCTGTTCAGGCCAGT	37	12	46767747	CGGGACCTCGCTTGTCAATCATAAACACTGGTGCAGGCGAGGGCACCCGA	11	42596678	R	rs137895179;rs76909391;rs77492810	46;42;36		TRUE	SLC38A2	NM_018976	TSS1500	chr12:46765134-46766633	S_Shore	SLC38A2	ENSCSAT00000004764	TSS1500	S_Shore	3:40G2A1G4
cg18197808	cg18197808	0086700537	TAAAAAATAACATTAACRCCACRTATCCCAAAACRAAATAACATAAAACC			II			ACTCCCAACTGTTTTGACTGACATCGTTGGCACTTCGTGACTGATTAAGGCACCTGCCTC[CG]GTTCCATGTCACTTCGTCTTGGGACACGTGGCGCTAATGCCACTTTTCAACCCCCCACCC	37	12	46776356	GAAAAGTGGCATTAGCGCCACGTGTCCCAAGACGAAGTGACATGGAACCG	11	42605175	R	rs192137502;rs561409485	23;24		TRUE				chr12:46776731-46777856	N_Shore				N_Shore	1:33T16
cg06419568	cg06419568	0074691953	TCCCTTTATCTCACATTCCRCCCRAAAATATAAAAAATCTCACTCAATAC			II			TCACCGTCTTCTCCCTTTGTCTCACATTCCGCCCGGAGATGTGGGGGGTCTCACTCAATG[CG]GAACGGAGGTGGCGGGGGTGCGGCGCCCCAGAGGCGAAGGCGGAGGCGCCAGGACGCCGC	37	12	46776835	CCCTTTGTCTCACATTCCGCCCGGAGATGTGGGGGGTCTCACTCAATGCG	11	42605662	F	rs553051972;rs376667160;rs189647890;rs558616454	45;31;11;4		TRUE				chr12:46776731-46777856	Island				Island	3:21T4G18C4
cg27256074	cg27256074	0039791253	AATAAAACAAATTTACTTAAATAACCCCCTAACAAAAATAACTTAATTCC			II			GTTATTTCCACAGTAGAGCAGATTTGCTTAAGTAACCCCCTGACAAAAATAGCTTAGTTC[CG]CCTCCCCGCAGCATGCCTGCCCCTCCCTGCTGTGTGCATTTCCCCCAGTCCTTCAGTCGT	37	12	46780872	GTAGAGCAGATTTGCTTAAGTAACCCCCTGACAAAAATAGCTTAGTTCCG	11	42609606	F					LOC100288798;LOC100288798;LOC100288798;LOC100288798;LOC100288798	NR_125379;NR_125380;NR_125378;NR_125377;NR_125381	Body;Body;Body;Body;Body	chr12:46776731-46777856	S_Shelf				S_Shelf	0:50
cg14993989	cg14993989	0085646975	AATATTTCCCAATTTAAACCACATCACATATACTACACTAAAACAATCAC			II			CTTCTGTGGCTCCACCCCAGTGTGCAGGCCTGTAGGGGTTTTGCCGAGTAGCCTTTCCCA[CG]TGACTGTCTCAGTGTAGTACATGTGATGTGGCCTAAATTGGGAAATACCTAAATTAGTAG	37	12	46786667	GTATTTCCCAATTTAGGCCACATCACATGTACTACACTGAGACAGTCACG	11	42615321	R					LOC100288798;LOC100288798;LOC100288798;LOC100288798;LOC100288798	NR_125379;NR_125380;NR_125378;NR_125377;NR_125381	Body;Body;Body;Body;Body							2:29A19T0
cg23829395	cg23829395	0086653970	TCAACACTAACCTAAACAAACCTAAACATAAAATACCAATCCAAACAAAC			II			ATTTAAAGTATTCAGCACTGACCTAAACAGGCCTAGACATAAAATGCCAGTCCAGACAGA[CG]TTTGTGAATATACACACATAACACATTGCAGGAAGAACTTGGTGCCTTTTTCCAAATATT	37	12	46796953	CGTCTGTCTGGACTGGCATTTTATGTCTAGGCCTGTTTAGGTCAGTGCTG	11	42626053	R	rs548878636	36		TRUE										2:2A10C36
cg23170959	cg23170959	0041798131	CTAAAATAAAAACATCACTTACRCTCAAAAAATCAAAACTATTATAAACC			II			TTTTTTTTTTGAGACAGGGTCTTACTCTGTTGCTGAGGCTGGAGTGCAGTGGTGTGATCT[CG]GCTCACAACAGCCTTGACCTCCTGAGCGTAAGTGATGCTCCCACTTCAGCCTCCCAAGCA	37	12	46825255	CGGCTCACAACAGCCTTGACCTCCTGAGCGTAAGTGATGCTCCCACTTCA	11	42647991	F	rs556409930;rs141664836	0;1		TRUE										3:9G19A16C3
cg20397384	cg20397384	0042675568	AAAATATAACTAACCTTTTACCTATAATAATACCAACAATACCAACATTC			II			GAAGCTGTTCAGTTCCGTAGCAAAGAGTTCCTGTCATCTCTATCCCCACGTCACTGGTGG[CG]AATGTTGGCATTGCTGGTATCATTACAGGTAAAAGGTCAGTCACATTCCAACTTCCTTAG	37	12	46862172	GAATGTGACTGACCTTTTACCTGTAATGATACCAGCAATGCCAACATTCG	11	42686928	R					LOC100288798;LOC100288798;LOC100288798;LOC100288798;LOC100288798	NR_125379;NR_125380;NR_125378;NR_125377;NR_125381	Body;Body;Body;Body;Body							0:50
cg15321306	cg15321306	0084725457	CACAAATTATATATCAAAACACACACAAACCAATTACTATCAATACTATC			II			GCCCCGTCTTGACCAAATTCCTCTGCTTACTCACCTTGCGTATGACTCCAGTGGCCTTCC[CG]ACAGCACTGATAGCAACTGGCTTGTGTGTGTCTTGATACACAATTTGTGAGGGTCTGATT	37	12	46918065	ACAAATTGTGTATCAAGACACACACAAGCCAGTTGCTATCAGTGCTGTCG	11	42743809	R	rs563289641	38		TRUE										0:50
cg26013796	cg26013796	0023681148	CTCTCTCTATTAACATTTTATAAAAATCAAAAAATAATCCCAAAAAACTC			II			ATTTTCTTGCATCAAAAGGATAGCACAGTGGAAAGCTGTTTTCAATAGTTAAGAACATTA[CG]AGTCCCTTGGGATCATTTTCTGACTCTTATAAAATGTTAACAGAGAGAGGGTTTTGAGAT	37	12	46948457	CGAGTCCCTTGGGATCATTTTCTGACTCTTATAAAATGTTAACAGAGAGA	11	42774960	F	rs554100735;rs577288309	0;51		TRUE										2:25G1A22
cg13118841	cg13118841	0069639943	AAATCTTCATATAAACATATAAAAACTCRACCAAATACAAAACCAAACAC			II			TCTACATTTGGCCACAACAATGCTATTCTCATAGTTATGGGAAAGGCTGAAGGCCAAATT[CG]TGTCTGGTTTTGTATCTGGTCGAGTCCTTACATGCTTACATGAAGATTCAGGGAAAGGTT	37	12	46953350	CGTGTCTGGTTTTGTATCTGGTCGAGTCCTTACATGCTTACATGAAGATT	11	42780162	F	rs545382978	23			LOC100288798;LOC100288798;LOC100288798;LOC100288798;LOC100288798	NR_125379;NR_125380;NR_125378;NR_125377;NR_125381	Body;Body;Body;Body;Body							0:50
cg16927781	cg16927781	0068750908	AAAATTCCAACCCCAATTATAATATCATCCAAAACCAAATTAAATCAAAC			II			TTTGGAGGTGGTGTGTTCATCTAGTTGGAACCAGGGGCAGAGATAGCATCATTCCCACTG[CG]CCTGATTTAACTTGGCTTTGGATGATATCACAATTGGGGTTGGAACTTTCCACAGTAGAT	37	12	47044480	CGCCTGATTTAACTTGGCTTTGGATGATATCACAATTGGGGTTGGAACTT	11	42862966	F	rs181918930;rs533132757	0;46			LOC100288798;LOC100288798;LOC100288798;LOC100288798;LOC100288798	NR_125379;NR_125380;NR_125378;NR_125377;NR_125381	Body;Body;Body;Body;Body							3:18C15G0A14
cg21546022	cg21546022	0089734268	TTAATACAAAAAACATACCATATTAAATTTCCCRTAAAATCTAATACATC			II			GCAATTTTCTCTCACCTCACGAGGAGGAAAAGACCCAATAATGGATTTTACTTCCCTCCT[CG]ATGTATTAGATTTTACGGGAAATTTAACATGGTATGTCTTTTGTATCAAATCACAGAGTG	37	12	47052349	TGATACAAAAGACATACCATGTTAAATTTCCCGTAAAATCTAATACATCG	11	42870829	R	rs141224488	6		TRUE										1:15C34
cg05284500	cg05284500	0065616541	CTTTCACATAAACAAAACAAATACAACTCACTTAAATTTTCCTACTAAAC			II			TACAAACATATCTTTCACATGAGCAAGGCAAATACAACTCACTTGGATTTTCCTGCTAAA[CG]TATACAATGGGCTGCCAAAAGTTTCAGTCTCAGGAAATTAGAAAAAACACCAAGGGAGGT	37	12	47054945	CGTTTAGCAGGAAAATCCAAGTGAGTTGTATTTGCCTTGCTCATGTGAAA	11	42873450	R														0:50
cg27382745	cg27382745	0011712835	ACTTTCAAACATAACRAATCTCCAAAATATATAATATTAACTCCAATCRC			II			AGGAAGCTCCTGCTTTCAGACATGACGAGTCTCCAAAATATGTGGTGTTAACTCCAATCG[CG]CACATCTAGCACAACTTGTGACTGCACAGGCGTGTGCAAACGAGCTCAGGAGTAGAGACA	37	12	47097026	CGCGATTGGAGTTAACACCACATATTTTGGAGACTCGTCATGTCTGAAAG	11	42916589	R														1:14A35
cg00140889	cg00140889	0004709584	TCCTAAATCCTCTTATCATACTTTTATCATTAAACAATACTCTCCCTCTC			II			TACTGGGTAGTGTATCTCCACGATTGTGGTCTTCTAAAAATTCTGAATGAGGATGGAAGA[CG]AGAGGGAGAGCATTGTTCAATGACAAAAGTATGACAAGAGGATTTAGGAATAACATGAAA	37	12	47159659	CGAGAGGGAGAGCATTGTTCAATGACAAAAGTATGACAAGAGGATTTAGG	11	42967000	F	rs534945235	14		TRUE	SLC38A4;SLC38A4	NM_018018;NM_001143824	3'UTR;3'UTR			SLC38A4	ENSCSAT00000004759	3'UTR		1:49A0
cg15929950	cg15929950	0065600873	RAAAATCTAAATAACCCAACACTAATTCCCTATCCATCATTTAATAAAAC			II			TGAGAAAGAACGGGGATCTGGATGACCCAGCACTGGTTCCCTGTCCATCATTTAATGAGG[CG]TGAGTTTGGGTTGACCAAATTGAAGCCTTTCTGAAACTCACCTATGAATCCGAAGATGTA	37	12	47163024	CGCCTCATTAAATGATGGACAGGGAACCAGTGCTGGGTCATCCAGATCCC	11	42970694	R					SLC38A4;SLC38A4	NM_001143824;NM_018018	Body;Body			SLC38A4	ENSCSAT00000004759	Body		2:35C9G4
cg12152384	cg12152384	0030778197	AATAAACATCAATCACAACATTTCCAAAAATATAAACTCCTAACTTAACC			II			AGAGGACACTTTTTGGACTTAGTGGAATTACTCTATCAGCTTTCCAATAAGTGAATACTT[CG]GTTAAGCTAGGAGTTCACATTTTTGGAAATGCTGTGATTGATGTTCACTTTAAAATTTTA	37	12	47164566	CGGTTAAGCTAGGAGTTCACATTTTTGGAAATGCTGTGATTGATGTTCAC	11	42972238	F				TRUE	SLC38A4;SLC38A4	NM_018018;NM_001143824	Body;Body			SLC38A4	ENSCSAT00000004759	Body		2:9C34T5
cg02561369	cg02561369	0064679902	AAATAACATCACTAACTTATCRAAACTACCCCTAACCATAAATTTTAATC			II			GTGCTGACTATAAATGACATCACTGGCTTATCGAGGCTGCCCCTAACCATAAGTTTTGGT[CG]TCATGGGTGTTTTCATTTCTAGTCCAGCTGACATCGTTTCTTCCGAACAAAATTCAAATT	37	12	47171721	CGACCAAAACTTATGGTTAGGGGCAGCCTCGATAAGCCAGTGATGTCATT	11	42979431	R	rs564770075;rs140131637	2;1			SLC38A4;SLC38A4	NM_001143824;NM_018018	Body;Body			SLC38A4	ENSCSAT00000004759	Body		3:10G20C4G13
cg02332491	cg02332491	0080717145	CTACCAACTATATCCTAAAAAATACCAAACTATACATAATACACATAAAC			II			GAATTCCACTGCTGCCAACTATATCCTGGAAAATGCCAGGCTGTACATGATGCACATAAA[CG]TCTGTTGTTGTCTGTCATAGACAGTGCAGTATCCACCCTACAGGTCAACTACCAGATGCT	37	12	47180824	TGCCAACTATATCCTGGAAAATGCCAGGCTGTACATGATGCACATAAACG	11	42988450	F	rs562893752;rs148039689;rs140964060;rs562268209	46;38;35;2		TRUE	SLC38A4;SLC38A4	NM_018018;NM_001143824	Body;Body			SLC38A4	ENSCSAT00000004759	Body		2:13T8A27
cg15584813	cg15584813	0075707228	RTTTTTCAATACTTTACAATATATCTTTTTCTCTTTCCCCTTCCACRTTC			II			CCACCCACCTCGTTTTTCAGTGCTTTGCAGTATGTCTTTTTCTCTTTCCCCTTCCACGTT[CG]TCTCACCCACTCTCCTGGACCCTCTAACCAAGTTGCCACGCAAAAGCAGCAAGCAAACCT	37	12	47219626	TTTTTCAGTGCTTTGCAGTATGTCTTTTTCTCTTTCCCCTTCCACGTTCG	11	43026893	F	rs142110304	40		TRUE	SLC38A4;SLC38A4	NM_018018;NM_001143824	5'UTR;5'UTR							3:8G27T8C4
cg04053798	cg04053798	0078720529	CAAATTACCACRCAAAAACAACAAACAAACCTATATAAATAAAATATCCC			II			GACCCTCTAACCAAGTTGCCACGCAAAAGCAGCAAGCAAACCTGTGTGAGTGGGGTGTCC[CG]AGGCGGCAGCCTCCCGCGATCCTCCGTGCACGCCACCACCCGGCTCATGCTCCAGGCGCT	37	12	47219705	CGGGACACCCCACTCACACAGGTTTGCTTGCTGCTTTTGCGTGGCAACTT	11	43026972	R	rs186243140;rs189912050;rs73283981;rs150758201	16;11;9;1		TRUE	SLC38A4;SLC38A4;SLC38A4;SLC38A4	NM_018018;NM_018018;NM_001143824;NM_001143824	1stExon;5'UTR;1stExon;5'UTR							1:40A9
cg11146691	cg11146691	0001607100	ACAACCACTAAAATATACACAACACCTAAAACATAAACCAAATAATAACA	0048728882	ACGACCACTAAAATATACGCAACGCCTAAAACATAAACCGAATAATAACG	I	T	Red	CAAGCAAACCTGTGTGAGTGGGGTGTCCCGAGGCGGCAGCCTCCCGCGATCCTCCGTGCA[CG]CCACCACCCGGCTCATGCTCCAGGCGCTGCGCACACCCCAGTGGCCGCCCAGGACGTGCG	37	12	47219737	CGCCACCACCCGGCTCATGCTCCAGGCGCTGCGCACACCCCAGTGGCCGC	11	43027004	F	rs559111852;rs528361505	1;2		TRUE	SLC38A4;SLC38A4;SLC38A4;SLC38A4	NM_018018;NM_018018;NM_001143824;NM_001143824	1stExon;5'UTR;1stExon;5'UTR							0:50
cg17501823	cg17501823	0044770571	CACCCAACAACATCTAAAAACATAACTAAAAACTCTCCAATAACCACACA	0095704524	CGCCCAACAACATCTAAAAACGTAACTAAAAACTCTCCAATAACCGCACG	I	T	Red	TGCACGCCACCACCCGGCTCATGCTCCAGGCGCTGCGCACACCCCAGTGGCCGCCCAGGA[CG]TGCGGTCACTGGAGAGCCCCCAGCCACGCCCCTAGATGCTGCTGGGCGGCCTGCAGGAGT	37	12	47219793	CGTGCGGTCACTGGAGAGCCCCCAGCCACGCCCCTAGATGCTGCTGGGCG	11	43027060	F	rs73104771;rs565033033	40;43		TRUE	SLC38A4;SLC38A4	NM_001143824;NM_018018	TSS200;TSS200							2:19T12T17
cg21428710	cg21428710	0055705850	CAAACCRCCCAACAACATCTAAAAACRTAACTAAAAACTCTCCAATAACC			II			CGCCACCACCCGGCTCATGCTCCAGGCGCTGCGCACACCCCAGTGGCCGCCCAGGACGTG[CG]GTCACTGGAGAGCCCCCAGCCACGCCCCTAGATGCTGCTGGGCGGCCTGCAGGAGTACCA	37	12	47219797	AGGCCGCCCAGCAGCATCTAGGGGCGTGGCTGGGGGCTCTCCAGTGACCG	11	43027064	R	rs73104771;rs565033033	36;39		TRUE	SLC38A4;SLC38A4	NM_001143824;NM_018018	TSS200;TSS200							2:15T12T21
cg07102229	cg07102229	0091763406	AAAAACTTTACTCTTTATTTTAACATAATTTAATAACACTAAATACACTC			II			AAAGTTGCCTGTTGGTAAATTGCGTCTTTTTTCTTTTTCTTCAACATCTTTATAGTACCG[CG]AGTGTACCCAGTGTTATTAAATTATGCCAAAACAAAGAGCAAAGTCCCTGCCCTTAGGAG	37	12	47219958	GGGACTTTGCTCTTTGTTTTGGCATAATTTAATAACACTGGGTACACTCG	11	43027228	R	rs369198660;rs530172592	27;48		TRUE	SLC38A4;SLC38A4	NM_001143824;NM_018018	TSS200;TSS200							3:4C21C11A11
cg22868282	cg22868282	0056695554	ACACACAATAAAATACTCTTCATCTAACAATAATACAAATAAACACTACA	0057644536	ACGCGCGATAAAATACTCTTCATCTAACGATAATACAAATAAACGCTACG	I	C	Grn	AAAGAGGAGCTGGGAGATTCGCCGTTTTCCCCCACAACCGGCACCTGCCCTGGCCCAGAG[CG]CAGCGTCCACCTGTACCACCGCTAGATGAAGAGTACCTCACCGCGCGCTGCCTGGGCGCA	37	12	47224954	CGCAGCGTCCACCTGTACCACCGCTAGATGAAGAGTACCTCACCGCGCGC	11	43032313	F				TRUE				chr12:47224912-47225664	Island				Island	3:7C8G19C13
cg05728754	cg05728754	0027677916	CCCTAATCTCTAAACAATAAACAAATCTAAAAACTACACCAACAATTCCA	0009730440	CCCTAATCTCTAAACGATAAACGAATCTAAAAACTACGCCAACGATTCCG	I	A	Red	CCTGCCCTTCACTCCAGCGCGCAGCAGGCCGGGCAATCCGACCGCGCGGTAAGCCGCCCT[CG]GAACCGCTGGCGCAGTTTTCAGACTCGCCCACCGCCCAGAGACCAGGGGCCCACATCCAG	37	12	47225326	CGGAACCGCTGGCGCAGTTTTCAGACTCGCCCACCGCCCAGAGACCAGGG	11	43032692	F				TRUE				chr12:47224912-47225664	Island				Island	3:32G1A14T0
cg00719651	cg00719651	0097615425	CTTCTCCCTTAAAAAAAACTCCTTAAAAACTCCCCAAATCAAAATACCCC			II			TCTGCTCTCGCCTTCTCCCTTGAAAGAGACTCCTTGGGGGCTCCCCAGGTCAGAGTACCC[CG]CCCGGGGAATCATGCTGGTCTCTGGGGCGACCCAGCTATCAGAGACGACAGTTCTATTTT	37	12	47225449	TTCTCCCTTGAAAGAGACTCCTTGGGGGCTCCCCAGGTCAGAGTACCCCG	11	43032815	F	rs536566416	24		TRUE				chr12:47224912-47225664	Island				Island	2:37C6T5
cg12091498	cg12091498	0033664892	AAAAAATAAAAATTTCCATCATATAATAAAAACAACATCCCCAATATCRC			II			TTCGCCTTTCTAAAGAGTGGAAATTTCCATCATGTGATAGGGGCAACATCCCCAGTGTCG[CG]TTTCCTGCGGACCCTCCCTTCCAGGCCAGCCACCAATCGTCAGGCGGCAACCTGAGAAGT	37	12	47226255	CGCGACACTGGGGATGTTGCCCCTATCACATGATGGAAATTTCCACTCTT	11	43033608	R				TRUE				chr12:47224912-47225664	S_Shore				S_Shore	3:8C11C12G16
cg07288557	cg07288557	0024626180	ACATCTCAACCCCACCTAAAAAAATACTTTAATCTACTTCTCAAATTACC			II			CATCCCCAGTGTCGCGTTTCCTGCGGACCCTCCCTTCCAGGCCAGCCACCAATCGTCAGG[CG]GCAACCTGAGAAGTAGACCAAAGCATCCTCCCAGGTGGGGCTGAGATGTCCAGCTGTCCT	37	12	47226301	CATCTCAGCCCCACCTGGGAGGATGCTTTGGTCTACTTCTCAGGTTGCCG	11	43033654	R	rs573558146	10		TRUE				chr12:47224912-47225664	S_Shore				S_Shore	2:18T24C6
cg08730239	cg08730239	0004807873	ATAAAACAAATCCAATAAATACAACCTTAACTCATAAAAAAAATCTAACC			II			GCTCCCTCTTTCCTGGGTCCGGGATAACCGAGAAGATCCTGGTGTGGGTTTATTTTTCGA[CG]GTTAGATTTCTTCCATGAGTCAAGGTTGCATTTATTGGATCTGTCCTATAAGCTGAAGTA	37	12	47226453	CGGTTAGATTTCTTCCATGAGTCAAGGTTGCATTTATTGGATCTGTCCTA	11	43033802	F				TRUE				chr12:47224912-47225664	S_Shore				S_Shore	3:19C17G11G0
cg24473281	cg24473281	0087779922	TCAAATATCTAACACCCTAATTCCACAATCRAATCTTATACCAAAAAAAC			II			TGGATATGAGGCTGAGTAGGATTAATGAAACTCAGAGTTCCAAATAGAACTCTGGTGTCA[CG]TTCCTCTGGTACAAGATCCGACTGTGGAATCAGGGTGTCAGATATTTGAGGACCTGGATA	37	12	47309144	CAAATATCTGACACCCTGATTCCACAGTCGGATCTTGTACCAGAGGAACG	11	43115874	R	rs542526600	5												1:18G31
cg05621664	cg05621664	0096615382	TCCCACATCATCTTTCATTACCCAAAAAAACACACCTTTAATTTTATAAC			II			CTTTCTTCAACTCCCACATCATCTTTCATTACCCAGAGAAACACACCTTTGATTTTATAA[CG]GAAGTCAATGGAAAAAAAACTTGCTATATAGAAATACACATTTACAGTAAAGTTTTTTAT	37	12	47415018	CCCACATCATCTTTCATTACCCAGAGAAACACACCTTTGATTTTATAACG	11	43219956	F	rs188544919;rs2711706;rs529261162;rs543042468	34;27;26;9												2:4T18A26
cg06996254	cg06996254	0085628890	RTAACACAACCACTAAACATTCCCTAAATACAACCRATAAAATCAAAAAC			II			ACATCTGCGACGTGACACAGCCACTGAACATTCCCTGAATACAGCCGATAAGATCAAGAG[CG]AGCATTTCTTAATCAGTCATTGCTCTAGAGTCTTCAACACAAATGCCTAGATTTTTCTGG	37	12	47427791	CGCTCTTGATCTTATCGGCTGTATTCAGGGAATGTTCAGTGGCTGTGTCA	11	43234847	R	rs187318455;rs573882308;rs536759091;rs193122454;rs185269343	34;22;16;14;2		TRUE										1:40G9
cg10108324	cg10108324	0038752257	CAAAAAATTTCCCAAAAACCCCAACACATAAACATTATTTTATCTTATCC			II			TATCAGGAAAACAAAAAATTTCCCAGAGACCCCAGCACATAGACATTGTTTTATCTTATC[CG]TCAGAGCTGTGTCACAAAGCCACCCTGGCCAGAAGGTGGCTAGCGAAAAGCGGGCATGGG	37	12	47428835	CGGATAAGATAAAACAATGTCTATGTGCTGGGGTCTCTGGGAAATTTTTT	11	43235890	R	rs545023992;rs564891336;rs549631312	32;15;2												3:6A31A4G6
cg05815567	cg05815567	0082713273	AAACCAATATAATACAAATTTAAATACTACATAACCATCCCACAAATACC			II			ATGTATAACCCTAAAACATCAGCTAGCTGCAGGTCAAGATCCTAGCTAAGGTAATATTTG[CG]GCATTTGTGGGATGGTTATGTAGTATTTAAACCTGTACCACATTGGCCTAGTTGGTTAAA	37	12	47465711	CGGCATTTGTGGGATGGTTATGTAGTATTTAAACCTGTACCACATTGGCC	11	43276953	F	rs574036668	43												2:28G17A3
cg18436898	cg18436898	0058602520	AATAAACCATCAATCTTTCCCCRACCTAAACCTCATAAATAAAACCAAAC			II			CTTGCTGTCACAGTGGACCATCAGTCTTTCCCCGACCTGAGCCTCATGAATAAAGCCAAG[CG]CACGAAAGGAACCATTGATGATGCTGTCAGAGCAATTCATAAAGCTATCCTGGAGCAGAA	37	12	47471907	GTGGACCATCAGTCTTTCCCCGACCTGAGCCTCATGAATAAAGCCAAGCG	11	43283208	F	rs79416875	39		TRUE	AMIGO2;AMIGO2	NM_001143668;NM_181847	Body;Body	chr12:47473177-47474120	N_Shore	AMIGO2	ENSCSAT00000019337	1stExon	N_Shore	1:6A43
cg23829318	cg23829318	0019644121	AATTTTAAAAACRATTACACCTATCRCCTATAATCTAACTCCAAACACTC			II			ACCATTGATGATGCTGTCAGAGCAATTCATAAAGCTATCCTGGAGCAGAAGTACCTGACG[CG]AGTGCCTGGAGTCAGACCACAGGCGACAGGTGTAATCGTTCTTAAAATCCATCACTGAGC	37	12	47471979	ATTTTAAGAACGATTACACCTGTCGCCTGTGGTCTGACTCCAGGCACTCG	11	43283280	R	rs145725599;rs138333221;rs149577147	1;11;24		TRUE	AMIGO2;AMIGO2	NM_001143668;NM_181847	Body;Body	chr12:47473177-47474120	N_Shore	AMIGO2	ENSCSAT00000019337	1stExon	N_Shore	0:50
cg26378518	cg26378518	0043712860	TAAAAATTCTAAAAATACTTCTACTTTACAACAATCACATATCCTATCTC			II			GAAAATTTCCACTTAAGTAGAGTTTCTGCAACTGGGAGAGCCCTCCAAACGCTGAAGGAT[CG]AGATAGGATATGTGATTGTTGTAAAGCAGAAGCACTTCCAGAACCTTCAACTCTTGGAAT	37	12	47472317	CGAGATAGGATATGTGATTGTTGTAAAGCAGAAGCACTTCCAGAACCTTC	11	43283618	F	rs531062336	14		TRUE	AMIGO2;AMIGO2	NM_001143668;NM_181847	Body;Body	chr12:47473177-47474120	N_Shore	AMIGO2	ENSCSAT00000019337	1stExon	N_Shore	0:50
cg01354296	cg01354296	0011745192	AACCATAATATCATTACATATACACACTCTACCCACCCTACTTAAAACCA	0008667567	GACCATAATATCGTTACGTATACACACTCTACCCACCCTACTTAAAACCG	I	T	Red	GGCCCACAGTCACTGTGATCATCAGCAAACACAGCAGCTCCCTGCAGCCCGGTCTGACGA[CG]GCTCCAAGCAGGGTGGGCAGAGTGTGTACACGTAACGACATTATGGTCGCCTCTGAGTCT	37	12	47472743	CGGCTCCAAGCAGGGTGGGCAGAGTGTGTACACGTAACGACATTATGGTC	11	43284041	F	rs147185355;rs113339201;rs527422309;rs139517038	9;21;35;44		TRUE	AMIGO2;AMIGO2	NM_001143668;NM_181847	Body;Body	chr12:47473177-47474120	N_Shore	AMIGO2	ENSCSAT00000019337	1stExon	N_Shore	1:22T27
cg18893793	cg18893793	0027731528	CAAAATATATACACATAACAACATTATAATCACCTCTAAATCTCTTCCCA	0088698926	CAAAATATATACACGTAACGACATTATAATCGCCTCTAAATCTCTTCCCG	I	A	Red	AAGCAGGGTGGGCAGAGTGTGTACACGTAACGACATTATGGTCGCCTCTGAGTCTCTTCC[CG]GTGTCTTTTCCACCGGCTCAGCCTCCCACCAGTGAACCTGGCAAACAATTAATAATTCAG	37	12	47472810	CGGGAAGAGACTCAGAGGCGACCATAATGTCGTTACGTGTACACACTCTG	11	43284108	R	rs113339201;rs527422309;rs139517038;rs79830988;rs78132511	48;34;25;3;2		TRUE	AMIGO2;AMIGO2	NM_181847;NM_001143668	5'UTR;5'UTR	chr12:47473177-47474120	N_Shore	AMIGO2	ENSCSAT00000019337	TSS200	N_Shore	2:3T35C10
cg08741156	cg08741156	0053617893	CRACTACTTAAAACTCCTCAAAATTAAAAACCRACTAAAAAATACCRCCC			II			TCCGTCTGTCCGTGTCTGTCACTCTTGCACCTTCCGACTTCCTTTCCCTCCGGCTCCCGG[CG]GGCGGCACCCTCTAGCCGGCTCTCAACTTTGAGGAGTTTCAAGCAGCCGCGGCGGCAGCA	37	12	47473370	CGGGCGGCACCCTCTAGCCGGCTCTCAACTTTGAGGAGTTTCAAGCAGCC	11	43284650	F					AMIGO2;AMIGO2;PCED1B;PCED1B;AMIGO2;AMIGO2	NM_001143668;NM_181847;NM_001281429;NM_138371;NM_001143668;NM_181847	5URT;5URT;TSS200;TSS200;1stExon;1stExon	chr12:47473177-47474120	Island	AMIGO2	ENSCSAT00000019337	TSS1500	Island	2:9G5C34
cg21905768	cg21905768	0064780102	RCCRCRACTACTTAAAACTCCTCAAAATTAAAAACCRACTAAAAAATACC			II			TCTGTCCGTGTCTGTCACTCTTGCACCTTCCGACTTCCTTTCCCTCCGGCTCCCGGCGGG[CG]GCACCCTCTAGCCGGCTCTCAACTTTGAGGAGTTTCAAGCAGCCGCGGCGGCAGCAGCAG	37	12	47473374	CCGCGGCTGCTTGAAACTCCTCAAAGTTGAGAGCCGGCTAGAGGGTGCCG	11	43284654	R					AMIGO2;AMIGO2;PCED1B;PCED1B;AMIGO2;AMIGO2	NM_001143668;NM_181847;NM_001281429;NM_138371;NM_001143668;NM_181847	5URT;5URT;TSS200;TSS200;1stExon;1stExon	chr12:47473177-47474120	Island	AMIGO2	ENSCSAT00000019337	TSS1500	Island	3:5G5C36A1
cg17572116	cg17572116	0092786276	AACTACTACTACCACCACAACTACTTAAAACTCCTCAAAATTAAAAACCA	0006725288	AACTACTACTACCGCCGCGACTACTTAAAACTCCTCAAAATTAAAAACCG	I	A	Red	TCACTCTTGCACCTTCCGACTTCCTTTCCCTCCGGCTCCCGGCGGGCGGCACCCTCTAGC[CG]GCTCTCAACTTTGAGGAGTTTCAAGCAGCCGCGGCGGCAGCAGCAGCCCTGGACGCAGCA	37	12	47473388	CGGCTCTCAACTTTGAGGAGTTTCAAGCAGCCGCGGCGGCAGCAGCAGCC	11	43284668	F	rs574028188	44		TRUE	AMIGO2;AMIGO2;AMIGO2;AMIGO2	NM_181847;NM_181847;NM_001143668;NM_001143668	5'UTR;1stExon;5'UTR;1stExon	chr12:47473177-47474120	Island	AMIGO2	ENSCSAT00000019337	TSS1500	Island	3:34A8G5A0
cg05542708	cg05542708	0073667176	AAAAAACCCAAAAAAACCCCCAAAAACCAACAAAAAACTTAACTACTACA	0014709139	AAAAAACCCGAAAAAACCCCCGAAAACCAACGAAAAACTTAACTACTACG	I	T	Red	CTAGCCGGCTCTCAACTTTGAGGAGTTTCAAGCAGCCGCGGCGGCAGCAGCAGCCCTGGA[CG]CAGCAGCCAAGCTCTTCGCTGGCTCCCGGGGGCTCTCCCGGGTTCCTCTCATTGCAGGCT	37	12	47473443	CGCAGCAGCCAAGCTCTTCGCTGGCTCCCGGGGGCTCTCCCGGGTTCCTC	11	43284729	F					AMIGO2;AMIGO2;AMIGO2;AMIGO2;PCED1B;PCED1B;PCED1B;PCED1B	NM_001143668;NM_181847;NM_001143668;NM_181847;NM_001281429;NM_138371;NM_001281429;NM_138371	5URT;5URT;1stExon;1stExon;1stExon;1stExon;5URT;5URT	chr12:47473177-47474120	Island	AMIGO2	ENSCSAT00000019337	TSS1500	Island	2:9G34C5
cg05106857	cg05106857	0068725897	AAAACTCTCCCAAATTCCTCTCATTACAAACTAAAAATACCACCTCAACA	0010633284	AAAACTCTCCCGAATTCCTCTCATTACAAACTAAAAATACCGCCTCGACG	I	C	Grn	CGCTGGCTCCCGGGGGCTCTCCCGGGTTCCTCTCATTGCAGGCTGAAGGTACCGCCTCGG[CG]CTCTGGCCGCCGTGTGCCCGCGCGCGGGGCGCCCCGCTCCCAGAGCCGGGGCCGCGGGAG	37	12	47473521	CGCCGAGGCGGTACCTTCAGCCTGCAATGAGAGGAACCCGGGAGAGCCCC	11	43284807	R	rs536831217	24			AMIGO2;AMIGO2;AMIGO2;AMIGO2;PCED1B;PCED1B	NM_001143668;NM_181847;NM_001143668;NM_181847;NM_001281429;NM_138371	5URT;5URT;1stExon;1stExon;5URT;5URT	chr12:47473177-47474120	Island	AMIGO2	ENSCSAT00000019337	TSS1500	Island	1:14C35
cg01611719	cg01611719	0024668953	AAACTCCAAACTACTACCCACAAAAAACAAAACACACAAAAATAAAACCA	0022677905	AAACTCCGAACTACTACCCGCAAAAAACAAAACGCGCAAAAATAAAACCG	I	A	Red	CGGGAGGCTGCAGGACCCGGGGTTCCCGCGCGCCCGGGGCCGGGAGACGGGCTGGGGCGC[CG]GTCCCACCCCTGCGCGTCCTGCCTCCTGCGGGCAGCAGCTCGGAGCCTGCGGGAGGGAGC	37	12	47473691	AGGCTCCGAGCTGCTGCCCGCAGGAGGCAGGACGCGCAGGGGTGGGACCG	11	43284977	R	rs577680829;rs79609374	30;35			AMIGO2;AMIGO2;AMIGO2;AMIGO2;PCED1B;PCED1B	NM_001143668;NM_181847;NM_001143668;NM_181847;NM_001281429;NM_138371	5URT;5URT;1stExon;1stExon;5URT;5URT	chr12:47473177-47474120	Island	AMIGO2	ENSCSAT00000019337	TSS1500	Island	0:50
cg17241016	cg17241016	0002642161	TACCTCCTACRAACAACAACTCRAAACCTACRAAAAAAAACAAACTAAAC			II			CCTGCGCGTCCTGCCTCCTGCGGGCAGCAGCTCGGAGCCTGCGGGAGGGAGCAGGCTGGG[CG]CGTGGTGGGGGGCGCGCGATGCGGAGGGGGCGGCGGCGCAGCCAATCCGAGAGGCGGCCG	37	12	47473761	CGCCCAGCCTGCTCCCTCCCGCAGGCTCCGAGCTGCTGCCCGCAGGAGGC	11	43285047	R	rs577680829;rs79609374	42;37		TRUE	AMIGO2;AMIGO2	NM_001143668;NM_181847	TSS200;TSS200	chr12:47473177-47474120	Island	AMIGO2	ENSCSAT00000019337	TSS1500	Island	1:40T9
cg16780890	cg16780890	0093764975	CTCCTACAAACAACAACTCAAAACCTACAAAAAAAAACAAACTAAACACA	0089788202	CTCCTACGAACAACAACTCGAAACCTACGAAAAAAAACAAACTAAACGCG	I	T	Red	TGCGCGTCCTGCCTCCTGCGGGCAGCAGCTCGGAGCCTGCGGGAGGGAGCAGGCTGGGCG[CG]TGGTGGGGGGCGCGCGATGCGGAGGGGGCGGCGGCGCAGCCAATCCGAGAGGCGGCCGGC	37	12	47473763	CGCGCCCAGCCTGCTCCCTCCCGCAGGCTCCGAGCTGCTGCCCGCAGGAG	11	43285049	R	rs577680829;rs79609374	44;39		TRUE	AMIGO2;AMIGO2	NM_001143668;NM_181847	TSS200;TSS200	chr12:47473177-47474120	Island	AMIGO2	ENSCSAT00000019337	TSS1500	Island	1:38T11
cg02369195	cg02369195	0074679520	AAAAAAACAAACTAAACACATAATAAAAAACACACAATACAAAAAAAACA	0034697952	AAAAAAACAAACTAAACGCGTAATAAAAAACGCGCGATACGAAAAAAACG	I	A	Red	CGGAGCCTGCGGGAGGGAGCAGGCTGGGCGCGTGGTGGGGGGCGCGCGATGCGGAGGGGG[CG]GCGGCGCAGCCAATCCGAGAGGCGGCCGGCGCCCCCTCATACCGCCCCGCGGCCTCGCCG	37	12	47473793	GAGGGAGCAGGCTGGGCGCGTGGTGGGGGGCGCGCGATGCGGAGGGGGCG	11	43285079	F	rs563554784	26		TRUE	AMIGO2;AMIGO2	NM_001143668;NM_181847	TSS200;TSS200	chr12:47473177-47474120	Island	AMIGO2	ENSCSAT00000019337	TSS1500	Island	3:8T13T13G13
cg27149388	cg27149388	0015797104	AAAACAAACTAAACACATAATAAAAAACACACAATACAAAAAAAACAACA	0087629232	AAAACAAACTAAACGCGTAATAAAAAACGCGCGATACGAAAAAAACGACG	I	A	Red	AGCCTGCGGGAGGGAGCAGGCTGGGCGCGTGGTGGGGGGCGCGCGATGCGGAGGGGGCGG[CG]GCGCAGCCAATCCGAGAGGCGGCCGGCGCCCCCTCATACCGCCCCGCGGCCTCGCCGCCT	37	12	47473796	CGCCGCCCCCTCCGCATCGCGCGCCCCCCACCACGCGCCCAGCCTGCTCC	11	43285082	R	rs563554784	29		TRUE	AMIGO2;AMIGO2	NM_001143668;NM_181847	TSS200;TSS200	chr12:47473177-47474120	Island	AMIGO2	ENSCSAT00000019337	TSS1500	Island	3:5T13T13G16
cg09933058	cg09933058	0099709306	ACAAACTAAACACATAATAAAAAACACACAATACAAAAAAAACAACAACA	0077695979	ACAAACTAAACGCGTAATAAAAAACGCGCGATACGAAAAAAACGACGACG	I	C	Grn	CTGCGGGAGGGAGCAGGCTGGGCGCGTGGTGGGGGGCGCGCGATGCGGAGGGGGCGGCGG[CG]CAGCCAATCCGAGAGGCGGCCGGCGCCCCCTCATACCGCCCCGCGGCCTCGCCGCCTCCT	37	12	47473799	CGCCGCCGCCCCCTCCGCATCGCGCGCCCCCCACCACGCGCCCAGCCTGC	11	43285085	R	rs563554784	32		TRUE	AMIGO2;AMIGO2	NM_001143668;NM_181847	TSS200;TSS200	chr12:47473177-47474120	Island	AMIGO2	ENSCSAT00000019337	TSS1500	Island	3:2T13T13G19
cg13640200	cg13640200	0053782536	AACTACTTCTAAATTTATTTTATAAACCCAAACAATCAACTACACTTAAC			II			AGGAATCCCCGGACCTCTTAGAGCTTTGCTTTGGGGCAAGGGCCAAGGAGGCTTTGCCTG[CG]CCAAGTGCAGTTGACTGTCTGGGTTTACAAAATAAACCCAGAAGCAGCCTGACGTCTCCG	37	12	47474202	CGCCAAGTGCAGTTGACTGTCTGGGTTTACAAAATAAACCCAGAAGCAGC	11	43285487	F	rs74083838	46		TRUE	AMIGO2;AMIGO2	NM_181847;NM_001143668	TSS1500;TSS1500	chr12:47473177-47474120	S_Shore	AMIGO2	ENSCSAT00000019337	TSS1500	Island	1:4C45
cg19811786	cg19811786	0037610920	TATTAACCAAAATAATCTCAATTTCCAAACCTCATAATCTACCCACCCCA	0073696210	TATTAACCAAAATAATCTCGATTTCCAAACCTCGTAATCTACCCACCCCG	I	A	Red	ATAAAAACAAACAGGCCGGGCGTGGTGGCTCACGCCTATAATCCCAGCACTTTGGGAGGC[CG]GGGTGGGTAGATCACGAGGTCTGGAAATCGAGACCATCCTGGCTAACATGATGAAACCCC	37	14	35097431	CGGGGTGGGTAGATCACGAGGTCTGGAAATCGAGACCATCCTGGCTAACA	11	43303689	R	rs557008196	12		TRUE	SNX6;SNX6	NM_021249;NM_152233	5'UTR;Body	chr14:35098694-35099478	N_Shore					2:26T12C10
cg24085426	cg24085426	0091733431	TCACTACAACAACTATTATCTCACAATAAAAATATTCCTCTTTAAAAACC			II			GCTTAAATAAGTCACTACAGCAACTATTATCTCACAGTGAAAATGTTCCTCTTTAAAGGC[CG]CTAAATAAATGAATGACCTTGGACATACATTTATTTCCTCACTTTTCAGTAGTTTACAAG	37	12	47583278	CGGCCTTTAAAGAGGAACATTTTCACTGTGAGATAATAGTTGCTGTAGTG	11	43390865	R	rs541362955	24		TRUE										0:50
cg11031774	cg11031774	0003611257	AACACTATTCCATAAACTAATATAACACCATCACTACAAAAATAAACTAC			II			TCAATCTCCCCGAGCTTCAACTTGACCTAACGATGATTTCTGTCATCTCCCCTCCACTTG[CG]CAGTCTATTCCTGCAGTGATGGTGTCATACCAGCCCATGGAACAGTGCCCATCAAACAAG	37	12	47606375	CGCAGTCTATTCCTGCAGTGATGGTGTCATACCAGCCCATGGAACAGTGC	11	43414097	F	rs552710821;rs74084709	11;41			PCED1B-AS1;PCED1B;PCED1B	NR_026544;NM_001281429;NM_138371	Body;5URT;5URT							2:8C30C10
cg16053158	cg16053158	0019681969	ACAATTCAAACCCTTAACTCTTATTATTCTTACTAATATAATATATTCAC			II			ACCATTTCCCTGTTTCTTTCTTCTCACTTCCTCCTTTCCCCTTCTGACCATCTTTTCAGC[CG]TGAACATACCACACCAGCAAGAACAATAAGAGCCAAGGGTCTGAATTGTTTAATCAAAGG	37	12	47610006	CAATTCAGACCCTTGGCTCTTATTGTTCTTGCTGGTGTGGTATGTTCACG	11	43417904	R	rs539683095;rs556067873	1;21			PCED1B-AS1;PCED1B;PCED1B;PCED1B	NR_026544;NM_138371;NM_001281429;NM_138371	Body;ExonBnd;5URT;5URT							3:7G0C27G13
cg20515823	cg20515823	0040655137	TAAAACAAAAAACTAAATACTAACTTATATCRTTTACCCCAAATACCACC			II			CTTCCGCTTCCTAAAGCAAGAAACTAAATGCTGACTTGTGTCGTTTGCCCCAGATGCCAC[CG]GAAATGTCATCTTCTCCCCAGACGCTGGCTTGCAAGCACAGCAGCACCCAGAGGCTAACC	37	12	47610276	CGGTGGCATCTGGGGCAAACGACACAAGTCAGCATTTAGTTTCTTGCTTT	11	43418174	R					PCED1B-AS1;PCED1B;PCED1B	NR_026544;NM_001281429;NM_138371	TSS200;5URT;5URT							3:11G12C5A19
cg00037681	cg00037681	0036672950	CTCRTCCCTAAATAACTTTCTTCCTCTCCTATAAATCATTATAACCAAAC			II			AAGCACAGCAGCACCCAGAGGCTAACCTATTTCCCCTATAGCCCAAGCTCTGAGATCTCC[CG]TCTGGTCACAATGATCTACAGGAGAGGAAGAAAGCTATCTAGGGACGAGATCTAGAATCA	37	12	47610371	TCGTCCCTAGATAGCTTTCTTCCTCTCCTGTAGATCATTGTGACCAGACG	11	43418269	R				TRUE	FAM113B;LOC100233209;FAM113B	NM_138371;NR_026544;NM_138371	5'UTR;TSS200;1stExon							2:7C11G30
cg20079922	cg20079922	0068785121	TAAAATAACTAATAATTTTTAAACATCTCTCTCAATTAATTCTAAATCTC			II			CTCTGAGATCTCCCGTCTGGTCACAATGATCTACAGGAGAGGAAGAAAGCTATCTAGGGA[CG]AGATCTAGAATCAACTGAGAGAGATGCTTAAAAATCACCAGTTACTTTAATGAGTAAGTA	37	12	47610418	AAAGTAACTGGTGATTTTTAAGCATCTCTCTCAGTTGATTCTAGATCTCG	11	43418316	R	rs531457350	6			PCED1B-AS1;PCED1B;PCED1B	NR_026544;NM_001281429;NM_138371	TSS200;5URT;5URT							1:34C15
cg25123566	cg25123566	0093671977	CCTTTATAATCAACCACAACATACAAAATTACAAACAACAAATACCTCAC			II			AATTTATTAAAATGGACAGTGAAAGAAAACAGCCAATTTAGTTGTGAACTGGAGAAGGGA[CG]TGAGGCATCTGTTGTCTGCAATCTTGTATGTTGTGGTTGACCACAAAGGCTTGGCATCAG	37	12	47610734	CTTTGTGGTCAACCACAACATACAAGATTGCAGACAACAGATGCCTCACG	11	43418631	R	rs557716601	37		TRUE	FAM113B;LOC100233209	NM_138371;NR_026544	5'UTR;TSS1500							1:10T39
cg06494960	cg06494960	0002658934	CCTAAAACAAAATTATCACAATCCAACCTATTCATCAATTAAAAACACTC			II			TTGTAGCTAGTCCTGGAGCAGAATTGTCACAATCCAACCTGTTCATCAGTTGAAAGCACT[CG]TCATTATTAGCTCTCCAATCGCCCTTGTTTTTCATCCATGGGAACTTTTAATTCAGCCAC	37	12	47613263	CGAGTGCTTTCAACTGATGAACAGGTTGGATTGTGACAATTCTGCTCCAG	11	43421052	R	rs371438719	1			PCED1B;PCED1B	NM_001281429;NM_138371	5URT;5URT							0:50
cg04989085	cg04989085	0044666160	AAAATATCCCAAAAACAAAAATTCATAATAACCAAATCRAAAACRTACTC			II			CTTCCTCACCCGCGTGTACTCCGATTACCTCCAGACCATCTTGAAAGAGCTGCAGTCGGG[CG]AGCACGCCCCCGACCTGGTCATCATGAATTCCTGCCTCTGGGACATCTCCAGGTATGGTC	37	12	47629182	AGATGTCCCAGAGGCAGGAATTCATGATGACCAGGTCGGGGGCGTGCTCG	11	43437256	R	rs531154720;rs201274870	7;23		TRUE	FAM113B	NM_138371	Body	chr12:47629034-47629680	Island	PCED1B	ENSCSAT00000019338	1stExon	Island	1:6T43
cg06582512	cg06582512	0003738276	ACCTAAAAAACCTAAAAAACCTATTCCAATACCTAAACCAAATACTACCC			II			CTGGAGAAGCTACCTGGAGAACCTGGAGAACCTGTTCCAGTGCCTGGGCCAGGTGCTGCC[CG]AGTCTTGCCTCCTGGTGTGGAACACGGCCATGCCTGTGGGCGAGGAAGTCACCGGGGGTT	37	12	47629311	CGGGCAGCACCTGGCCCAGGCACTGGAACAGGTTCTCCAGGTTCTCCAGG	11	43437385	R	rs550865075;rs569746993	44;20		TRUE	FAM113B	NM_138371	Body	chr12:47629034-47629680	Island	PCED1B	ENSCSAT00000019338	1stExon	Island	3:4A21G9G13
cg06159109	cg06159109	0059650544	RAAAAAAAACCTACACTAAAACRAAATACACTAAAATAAACRTATACACC			II			TTCCGCCACGCGAGGGAGAACCTGCACTGGGACGGGGTGCACTGGAATGGACGTGTGCAC[CG]CTGCCTCTCCCAGCTGCTGCTGGCCCACGTGGCCGACGCCTGGGGTGTGGAGCTGCCCCA	37	12	47629558	AGGGAGAACCTGCACTGGGACGGGGTGCACTGGAATGGACGTGTGCACCG	11	43437632	F	rs144639657;rs200395874	45;1		TRUE	FAM113B	NM_138371	Body	chr12:47629034-47629680	Island	PCED1B	ENSCSAT00000019338	1stExon	Island	3:16T0C23C8
cg07523122	cg07523122	0016745576	AAACCTTAACTCAAAATTAACTAAAACCCTTCTCTTTAAAAATCRAAACC			II			GTGGTACATAGGGGTTTTGGCAGGTATCGTCCCCGTGGCCCCTATACGCCCTGGGGACAG[CG]GCCTCGACCTTCAAAGAGAAGGGCCCCAGCCAATCCTGAGCCAAGGCCTCAATAGACGGA	37	12	47630089	CGGCCTCGACCTTCAAAGAGAAGGGCCCCAGCCAATCCTGAGCCAAGGCC	11	43438163	F	rs201315028;rs530311372;rs77526916;rs145379534;rs2692368	1;25;29;39;41			PCED1B;PCED1B	NM_001281429;NM_138371	Body;Body	chr12:47629034-47629680	S_Shore	PCED1B	ENSCSAT00000019338	1stExon	S_Shore	3:28T6C2A11
cg16356655	cg16356655	0022674229	CATAAATAACAATCCRATTCTTCTTAAACATCAACATCTAACAAATCTCC			II			AAAAAGGAGTTCATAAATGGCAATCCGGTTCTTCTTAGGCATCAACATCTGGCAGGTCTC[CG]CCACGCACTGGCTTCATCCTCCCCCTCTCCCTCGGACAATCTTCGCCTACCAGCGGCCCC	37	11	46450713	ATAAATGGCAATCCGGTTCTTCTTAGGCATCAACATCTGGCAGGTCTCCG	11	43505774	R	rs556631808;rs576431222;rs542209177	44;29;28			AMBRA1;AMBRA1;AMBRA1;AMBRA1	NM_001300731;NM_001267783;NM_001267782;NM_017749	Body;Body;Body;Body							0:50
cg10292482	cg10292482	0082760558	TTAAAATCAAAAATTACTAAAAAATCTCACTATCRTACTATAACCACAAC			II			CTGTAATTACTTTGAAATCAGGGATTACTGAGAAATCTCACTGTCGTGCTGTGACCACAA[CG]TACACAGCAGGAAGGAAGGGGAGGTTCCTTCCTGGAGATGTTTTGCAGTGATAAGATACG	37	12	47754652	CGTTGTGGTCACAGCACGACAGTGAGATTTCTCAGTAATCCCTGATTTCA	11	43567711	R	rs215379;rs527781006;rs547443762	18;2;1												3:13C15A8A11
cg07714961	cg07714961	0077750131	CCCCTAAATAAAATATCAAACTACTTCCTATCTAATACTAACTAAATTAC			II			TTAAAAGACACACTTAGGTACAATAAAACTTTAATGAGTTTATTTGAGCATTCAGTGATT[CG]TAATTCAGTCAGCACCAGACAGGAAGCAGTTTGACATTTCACCTAGGGGGCAAGAGGGGA	37	12	47784847	CCCTAGGTGAAATGTCAAACTGCTTCCTGTCTGGTGCTGACTGAATTACG	11	43599399	R	rs536533546	48												1:40C9
cg16555884	cg16555884	0088686108	AAATCCCAAATACRAACTCCTAATAAATCTATCAATCCACAAATTATACC			II			GGAAGCCAGCCAAGTCCCAGATGCGAACTCCTGGTGAGTCTGTCAATCCACAGATTGTGC[CG]TTTCATTTGCATTTCTATTTCTTCTTAAGGCAATGATGTATATTTCATTTCATCTTTTAT	37	12	47787104	CGGCACAATCTGTGGATTGACAGACTCACCAGGAGTTCGCATCTGGGACT	11	43601652	R	rs182494247;rs77289396;rs9634311	47;43;17												3:11T2G30C4
cg18053725	cg18053725	0025776531	ATTTTCCTCTAAAATACCACATAATATTCATTTCACCCTATAATCTCACC			II			AAAAAGAGGGGATTTTCCTCTGAGATGCCACATGATGTTCATTTCACCCTGTAGTCTCAC[CG]TGCCCCTCCATAGAGTTAAAAGCCAACCTCATGCTAGGAATTCCTAGCATTTTTAACTCA	37	12	47788146	CGGTGAGACTACAGGGTGAAATGAACATCATGTGGCATCTCAGAGGAAAA	11	43602586	R	rs534043346;rs547268250;rs77915259	45;8;7												2:29C5T14
cg09296485	cg09296485	0053624253	AAAAAAAAATATCAAAATCACATACCCTACATAATACTAATCACCCCAAC			II			AAAGGAAGATTGTTTAGGTTGAGAGGGTTCTGTTTGGGTTTGCTTTGCTGTTGTCGGGGG[CG]CTGGGGTGATTAGCATCATGCAGGGCATGTGATTCTGACACCCTCTTCTGTGGTGGGGGT	37	12	47808448	GAAGAGGGTGTCAGAATCACATGCCCTGCATGATGCTAATCACCCCAGCG	11	43623510	R	rs576352696	1												2:31A9C8
cg01363065	cg01363065	0001734151	CTACTCAAAACTTTCTAATTCRTAACTATAACACRAATAACTTTAACCTC			II			GCGATGCAGAGCTGCTCAGGGCTTTCTGATTCGTGGCTGTGGCACGGGTAGCTTTGGCCT[CG]TTTAGAAATGGCAGTTTGAATTCTCACCATGAAGTGCTCCCAGTGTTCTGATAAGAAGAG	37	12	47898790	CGAGGCCAAAGCTACCCGTGCCACAGCCACGAATCAGAAAGCCCTGAGCA	11	43665041	F	rs570981744;rs532253569	17;4												3:16T13A2C16
cg02372199	cg02372199	0056685830	AAAAACCCACTTCATCCAAATAATCAATATTATTACCACCTATAAAAATC			II			AAGAAACCTGGAAGAACCCACTTCATCCAAATGATCAATGTTATTACCACCTGTGAAAGT[CG]TGTCGATGTCACGCACCCCCAAAACGATGCGATGAGGAGAGGACTTCACCTCTGTAGTGT	37	12	47941206	AGAACCCACTTCATCCAAATGATCAATGTTATTACCACCTGTGAAAGTCG	11	43782857	F	rs56095677;rs368814133;rs551028937;rs76860302;rs537029464	41;30;23;2;1												3:9C10T5A23
cg05856428	cg05856428	0083810828	TAAAAATATATACCTATACCTCCAACACTCTACTATCAAATTCCRACTTC			II			GAGAAGGGAAGAAACAACGTCATGGAGCCTAGGATCTTCTTGCCAACACCTTGTATCATA[CG]AAGCCGGAATCTGACAGCAGAGTGCTGGAGGCACAGGTACACACCCCCACACCTCCTTCC	37	12	47997040	CGAAGCCGGAATCTGACAGCAGAGTGCTGGAGGCACAGGTACACACCCCC	11	43835597	F														2:22G13C13
cg18553570	cg18553570	0063687157	TATAAAACATTAAATTTACTCTATCCTATAACCTAACAATCCTAAACCAC			II			CTTTGAGGTATGCTCCCTGTCTGGACACTCCACCATGATTCCACAGCTTCCCTACGTGAC[CG]TGGCCCAGGACTGTCAGGCTACAGGACAGAGTAAATCCAATGTCTCATAACAGGGCCCAA	37	12	48044905	ATGAGACATTGGATTTACTCTGTCCTGTAGCCTGACAGTCCTGGGCCACG	11	43875343	R	rs539541046	48		TRUE										2:15C26C7
cg15245724	cg15245724	0085607479	TACTACATTACTTTACAACATTCACTATTATTCCATTAATTACATATTAC			II			AAAAACATGTATACTACATTACTTTGCAGCATTCACTATTATTCCATTAATTACATATTA[CG]CAAAGCTTAAATTTAAAAACCTATTTTAACAAAGGTCCAAATAATATACTGTCTTAAGTT	37	12	48080963	ACTACATTACTTTGCAGCATTCACTATTATTCCATTAATTACATATTACG	11	43908144	F	rs544545311	1			RPAP3;RPAP3;RPAP3	NM_001146076;NM_001146075;NM_024604	Body;Body;Body			RPAP3	ENSCSAT00000004747	Body		1:4T45
cg11550618	cg11550618	0077619922	AATTATTCAAAACTCTACAAACCATAATAACTTCAACAAATAAAACAATC			II			CTAAATCCCGCATAAAGTCTTGTAATTCTTCTGCATTTTGTTTCACTTGTAGTTGTAATT[CG]ATTGCTTTATTTGCTGAAGTCATTATGGTCTGCAGAGTTTTGAACAACCAACCTCTGATA	37	12	48096599	CGATTGCTTTATTTGCTGAAGTCATTATGGTCTGCAGAGTTTTGAACAAC	11	43923473	F	rs182172391;rs560591476	6;44			RPAP3;RPAP3;RPAP3	NM_001146076;NM_001146075;NM_024604	5URT;Body;Body	chr12:48099317-48099905	N_Shelf	RPAP3	ENSCSAT00000004747	Body	N_Shelf	1:30C19
cg12104395	cg12104395	0077801278	CAATACAACAAATTACAACCTAATCAAATAAACAAACATTACAATTCTCA	0021763564	CAATACGACGAATTACGACCTAATCAAATAAACGAACGTTACGATTCTCG	I	C	Grn	ATAACCGCTACCCCTCCTCCCACCGGCCACCCCAAGGATCTCCTACGCTGCTCCGGGCAG[CG]AGAACCGCAACGCCCGCTCACCTGACCAGGCCGTAACCCGCCGCACTGCCACCCCGTCAG	37	12	48099712	CAGTGCGGCGGGTTACGGCCTGGTCAGGTGAGCGGGCGTTGCGGTTCTCG	11	43926616	R					RPAP3;RPAP3;RPAP3	NM_001146076;NM_001146075;NM_024604	5URT;5URT;5URT	chr12:48099317-48099905	Island	RPAP3	ENSCSAT00000004747	Body	Island	1:4G45
cg25862839	cg25862839	0001637572	AAACAAAACCACAAAAACTTATAAAAAAACACAAAAAACAAAACTTTACA	0089702522	AAACGAAACCGCGAAAACTTATAAAAAAACGCAAAAAACGAAACTTTACG	I	T	Red	CCGCCGCACTGCCACCCCGTCAGCCCCGCAGCGACTCACGCCGAGCCCGGCAGTGACTCA[CG]CAAAGCCCCGCCTCCTGCGCTTCCCCACAAGCCCCCGCGGCCTCGCCCCGCCCCCTTTAG	37	12	48099811	CGCAAAGCCCCGCCTCCTGCGCTTCCCCACAAGCCCCCGCGGCCTCGCCC	11	43926693	F	rs549115353	15			RPAP3;RPAP3;RPAP3;RPAP3;RPAP3;RPAP3	NM_001146076;NM_001146075;NM_024604;NM_001146076;NM_001146075;NM_024604	5URT;5URT;5URT;1stExon;1stExon;1stExon	chr12:48099317-48099905	Island	RPAP3	ENSCSAT00000004747	5'UTR	Island	3:4G19T8T16
cg13235014	cg13235014	0007612929	AAACATAAAATACRACTATACATTTAAAACTAAAAACCACTAACCCAAAC			II			AGAATTTTTTAAAGCATAGGATACGGCTGTGCATTTGAAGCTGGAAGCCACTAACCCAGG[CG]CTGATCAATGAAGAACTAGGCTGGAGTGCTGTCTTACAAGGTCATATCATTAGCACATCC	37	12	48100842	CGCCTGGGTTAGTGGCTTCCAGCTTCAAATGCACAGCCGTATCCTATGCT	11	43927693	R	rs531943991;rs536241262	43;6			RPAP3;RPAP3;RPAP3	NM_001146076;NM_001146075;NM_024604	TSS1500;TSS1500;TSS1500	chr12:48099317-48099905	S_Shore	RPAP3	ENSCSAT00000004747	TSS1500	S_Shore	2:12A30G6
cg16305792	cg16305792	0070767276	TAACTATCAAAAATACAAACTCTTAACCTCCCTTACAACCAAAAATAAAC			II			GTACCCCCTGCCCATTAAGAATACTTCCTTTTGCATGCCATTGGTGAGGACATAGACACA[CG]CCTACTTCTGGTTGCAAGGGAGGTCAAGAGTCTGTACTCTTGACAGTCATTTGTGTACCT	37	12	48102139	CGCCTACTTCTGGTTGCAAGGGAGGTCAAGAGTCTGTACTCTTGACAGTC	11	43928991	F	rs189712754;rs139918839	0;26						chr12:48099317-48099905	S_Shelf				S_Shelf	2:10C0A38
cg13097376	cg13097376	0083694275	CAATAACCAAAACTACATCTCCCCRTCAAAAACCAAAAACCAAATAAATC			II			GATAGGGGCAAGATTTAGGGGGTAGAAAGAGGAATTGTGGGAACTCACGGCTTTGGGCAG[CG]ATCCACTTGGTTTCTGGTCTCTGACGGGGAGATGCAGTTTTGGCTATTGAGAACGATGTC	37	12	48110685	AATAGCCAAAACTGCATCTCCCCGTCAGAGACCAGAAACCAAGTGGATCG	11	43937854	R	rs149443508	1			ENDOU;ENDOU;ENDOU;ENDOU;ENDOU;ENDOU	NM_001172440;NM_001172439;NM_006025;NM_001172440;NM_001172439;NM_006025	Body;Body;Body;ExonBnd;ExonBnd;ExonBnd			ENDOU	ENSCSAT00000004739	Body		3:6C0T5C36
cg21563706	cg21563706	0080636384	ACTACACAAACTCTCAAAATCCTTACAACAATTCCCAAACTCTTAACAAC			II			TAACCGTGGTCACTACACAGGCTCTCAAAATCCTTGCAGCAGTTCCCAAACTCTTGGCAG[CG]GGCATTGCAGTGACATTGGTGGTGCTTGTCAAAGGCTTCGTAGCAGCGGCCCTGGCAGGA	37	12	48111357	CTACACAGGCTCTCAAAATCCTTGCAGCAGTTCCCAAACTCTTGGCAGCG	11	43938522	F	rs140118541;rs533803833	23;1			ENDOU;ENDOU;ENDOU	NM_001172440;NM_001172439;NM_006025	Body;Body;Body			ENDOU	ENSCSAT00000004739	Body		0:50
cg14506158	cg14506158	0076810575	CCTACTTTATCTTAAAAACCCCCCTTTAAAAAAACAAACTCACTACTAAC			II			CTCATGTCCCTCCTGCTTTATCTTGAGGGCCCCCCTTTGGGGAGGCAGGCTCACTGCTGG[CG]AGGGCCTCTTCTGTCTCTTCCTCCAGCTGTGGCAATGGCTCTGACTCTTTGTGGTCCTCT	37	12	48111918	CGCCAGCAGTGAGCCTGCCTCCCCAAAGGGGGGCCCTCAAGATAAAGCAG	11	43939084	R	rs570522052;rs201198778;rs550079202	34;32;31			ENDOU;ENDOU;ENDOU;ENDOU;ENDOU	NM_001172440;NM_001172439;NM_006025;NM_001172439;NM_006025	Body;Body;Body;ExonBnd;ExonBnd			ENDOU	ENSCSAT00000004739	Body		1:33T16
cg18680439	cg18680439	0014659237	CAAACCTCTATCCATCTATCAACTTTTATTAAATCAAAATTTTCATCACC			II			ACTTATAAAAAAGGAAAATAATTTCCCCAGGTGACACATCTGGATTGAAAACTCTGACTT[CG]GTGATGAAAACTCTGATTTAACAAAAGTTGACAGATGGATAGAGGCTTGATGCTGTCCTA	37	12	48112249	CGGTGATGAAAACTCTGATTTAACAAAAGTTGACAGATGGATAGAGGCTT	11	43939415	F	rs139152598;rs576163464	0;1			ENDOU;ENDOU;ENDOU	NM_001172440;NM_001172439;NM_006025	Body;Body;Body			ENDOU	ENSCSAT00000004739	Body		3:11C3C30C3
cg12761788	cg12761788	0094793443	TCATACTTAACAAATTTTACCTTTATTATCRAAAAAAACTAAACAATCAC			II			GGAACTCCTCCCCAGTGAGGTTCTTTTGTTTCCAAGTCCAAAAGAAGGGGAGCAGCTCCC[CG]TGACTGTCCAGTTTTCCCCGATAATAAAGGTAAAATCTGCCAAGTATGATGCCCTTGCCA	37	12	48120090	CATACTTGGCAGATTTTACCTTTATTATCGGGGAAAACTGGACAGTCACG	11	43946262	R	rs529434533;rs542858056;rs559570419;rs3764020	1;20;23;42		TRUE	P11	NM_006025	TSS1500							3:10A8A22A7
cg06222162	cg06222162	0065707545	ATCAATAACCTTCAACTACTAAACATAAACCCAAATACTAACTAAACTCC			II			TCCCGCTGGTTGTCAATGACCTTCAGCTGCTGGACATAAGCCCAGGTGCTGGCTGGACTC[CG]GGTGCTCAGGGACTGCTCCGAGCCTGGTGGAGGAGAGTAGTCAGGGAGGCACTGATGCCC	37	12	48131444	TCAATGACCTTCAGCTGCTGGACATAAGCCCAGGTGCTGGCTGGACTCCG	11	43957519	F	rs542628120;rs559675833	42;1		TRUE	RAPGEF3;RAPGEF3;RAPGEF3	NM_001098532;NM_006105;NM_001098531	Body;Body;Body			RAPGEF3	ENSCSAT00000004638	Body		1:2G47
cg00716290	cg00716290	0058716820	AAAATTCATTAAACTAACRACCCAATAAATCCCTATCCAATAAATAAAAC			II			TGGCAACATACTAAGCAAAGAGGGGGGCTTAGGAAAAGGTAGCCGGGGGGACTCTGGCCA[CG]CCCTACCCACTGGACAGGGACTCACTGGGCCGCCAGCTTAATGAACTTCCTGAGCAGCTG	37	12	48134398	CGCCCTACCCACTGGACAGGGACTCACTGGGCCGCCAGCTTAATGAACTT	11	43960584	F	rs569577550;rs202036318;rs201565298;rs145730663;rs368203022	0;1;17;32;33			RAPGEF3;RAPGEF3;RAPGEF3	NM_001098532;NM_006105;NM_001098531	Body;Body;Body			RAPGEF3	ENSCSAT00000004638	Body		3:5C4G21T17
cg09068202	cg09068202	0024724295	CCCTCCTAACCTTAAAAAATCACAAAATCTAAAAACCTAATTTCAAAACC			II			CTCACCAGTGGTTCAGAGGTAAGCACGACCAGGTAAGTATCACATAAAGAGGGGAGAACA[CG]GTCTTGAAACCAGGCCCCCAGACTTTGTGATTTTCCAAGGCCAGGAGGGGAAGGAAAAAG	37	12	48140833	CGGTCTTGAAACCAGGCCCCCAGACTTTGTGATTTTCCAAGGCCAGGAGG	11	43967023	F					RAPGEF3;RAPGEF3;RAPGEF3	NM_001098532;NM_006105;NM_001098531	Body;Body;Body			RAPGEF3	ENSCSAT00000004638	Body		2:20T0G28
cg14247487	cg14247487	0007775263	AACCCRAAAAACCRATAAAATTAAACATCTCRATCCTAAAAAACCCAATC			II			GCTCGGGCTCGGGCCCGGGGAACCGGTAGAATTGGGCATCTCGGTCCTGGAAGGCCCAGT[CG]TGTTTCACTGGGGGGCAGAGGCCCAGGCGTGGGGGAGGAGAGGAAATTGAGGCTATGTGG	37	12	48144991	CGACTGGGCCTTCCAGGACCGAGATGCCCAATTCTACCGGTTCCCCGGGC	11	43971167	R	rs149525116;rs375297238;rs547271430;rs144079130	47;46;39;9			RAPGEF3;RAPGEF3;RAPGEF3;RAPGEF3;RAPGEF3;RAPGEF3	NM_001098531;NM_001098532;NM_006105;NM_001098532;NM_006105;NM_001098531	ExonBnd;ExonBnd;ExonBnd;Body;Body;Body			RAPGEF3	ENSCSAT00000004638	Body		0:50
cg21592133	cg21592133	0086782979	TACTAACAAATAAACCTAACTATAAAAAATAACCCAACTCTAAAAACACC			II			TCTCAACACCATGTTGAGTAGTGTCCCCTCCGGCACCACGTCAGGGAGGGCTCCCACCCG[CG]GTGCTCCCAGAGCTGGGCTATCCTCCACAGCCAGGCCCACCTGCCAGCAGCTCTCACCTG	37	12	48151790	GCTGGCAGGTGGGCCTGGCTGTGGAGGATAGCCCAGCTCTGGGAGCACCG	11	43977970	R	rs201883256;rs11168230;rs577376634	21;32;37			RAPGEF3;RAPGEF3;RAPGEF3;RAPGEF3	NM_001098532;NM_001098532;NM_006105;NM_001098531	1stExon;5URT;5URT;Body	chr12:48153329-48153551	N_Shore	RAPGEF3	ENSCSAT00000004638	1stExon	N_Shore	0:50
cg14056639	cg14056639	0086668187	AACTACCCCAAACAAAACTACTTCCTTAAAATCCTCTAAACTAATCAAAC			II			GGCCACAGTACAACTGCCCCAGGCAGAACTACTTCCTTAGAGTCCTCTGGACTGGTCAGG[CG]GAGGTGCTGCAACCCTGCCAGGAGCTGGGGGGAGGAACAGGAAGACCTTCACTGGGGCCT	37	12	48151974	CGCCTGACCAGTCCAGAGGACTCTAAGGAAGTAGTTCTGCCTGGGGCAGT	11	43978154	R					RAPGEF3;RAPGEF3;RAPGEF3;RAPGEF3	NM_001098532;NM_001098532;NM_006105;NM_001098531	1stExon;5URT;5URT;Body	chr12:48153329-48153551	N_Shore	RAPGEF3	ENSCSAT00000004638	TSS200	N_Shore	0:50
cg20567140	cg20567140	0087732231	AACCTAATCTTTTCCAAAAACCAACTAAAAACCCCTAAATACRCCAAACC			II			GGTGCTGCAACCCTGCCAGGAGCTGGGGGGAGGAACAGGAAGACCTTCACTGGGGCCTGC[CG]GTCTGGCGCACTTAGGGGTCTCCAGCTGGCTCTTGGAAAAGATCAGGCCCTTCTTAGTCC	37	12	48152038	GCCTGATCTTTTCCAAGAGCCAGCTGGAGACCCCTAAGTGCGCCAGACCG	11	43978218	R	rs139570113;rs149309704;rs538967820;rs558575992	0;8;9;18			RAPGEF3;RAPGEF3;RAPGEF3;RAPGEF3	NM_001098532;NM_001098532;NM_006105;NM_001098531	1stExon;5URT;5URT;Body	chr12:48153329-48153551	N_Shore	RAPGEF3	ENSCSAT00000004638	TSS200	N_Shore	0:50
cg12798245	cg12798245	0050696127	CTAAAAAAAACCTAATCTTTTCCAAAAACCAACTAAAAACCCCTAAATAC			II			AACCCTGCCAGGAGCTGGGGGGAGGAACAGGAAGACCTTCACTGGGGCCTGCCGGTCTGG[CG]CACTTAGGGGTCTCCAGCTGGCTCTTGGAAAAGATCAGGCCCTTCTTAGTCCTCTTTGGA	37	12	48152046	TAAGAAGGGCCTGATCTTTTCCAAGAGCCAGCTGGAGACCCCTAAGTGCG	11	43978226	R	rs149309704;rs538967820;rs558575992	0;1;10			RAPGEF3;RAPGEF3;RAPGEF3;RAPGEF3	NM_001098532;NM_001098532;NM_006105;NM_001098531	1stExon;5URT;5URT;Body	chr12:48153329-48153551	N_Shore	RAPGEF3	ENSCSAT00000004638	TSS200	N_Shore	1:46T3
cg21166775	cg21166775	0077767520	CTCCCAATATAAAACTATAAATTCACTAAATCTCCCAAAAATACAACTTC			II			ATCTCCACTACCTCCCAGTATGAAGCTATAGATTCACTAGGTCTCCCAGAAATGCAGCTT[CG]GCTTAAACCCTTCTCCTCTCCTCCTCAGCCCTGACTAACCCTCCCTCTCCCACCCAAACT	37	12	48152204	TCCCAGTATGAAGCTATAGATTCACTAGGTCTCCCAGAAATGCAGCTTCG	11	43978384	F	rs144542618	2		TRUE	RAPGEF3;RAPGEF3;RAPGEF3;RAPGEF3	NM_006105;NM_001098532;NM_006105;NM_001098531	1stExon;TSS200;5'UTR;Body	chr12:48152554-48153146	N_Shore	RAPGEF3	ENSCSAT00000004638	TSS1500	N_Shore	3:11G3G10G23
cg06850996	cg06850996	0077711104	AAATCACTAAAAACCCCCCAACCTTTTACTAAAACCTACACAACTATACA	0031708165	AAATCGCTAAAAACCCCCCAACCTTTTACTAAAACCTACACGACTATACG	I	A	Red	TCTCCTGCTCCTCCTCAACCCTGACCCCACCTTACCCACCTTCATGTTTCTTTTCAAGCT[CG]CACAGCCGTGCAGGCTCTAGCAAAAGGCTGGGGGGTCCCCAGCGACCCCCATCAGCTTTG	37	12	48152355	CGCACAGCCGTGCAGGCTCTAGCAAAAGGCTGGGGGGTCCCCAGCGACCC	11	43978535	F	rs554374455	36		TRUE	RAPGEF3;RAPGEF3;RAPGEF3;RAPGEF3	NM_001098531;NM_001098531;NM_001098532;NM_006105	1stExon;5'UTR;TSS200;TSS200	chr12:48152554-48153146	N_Shore	RAPGEF3	ENSCSAT00000004638	TSS1500	N_Shore	2:21A12C15
cg12782696	cg12782696	0080764132	AACTAATAAAAATCRCTAAAAACCCCCCAACCTTTTACTAAAACCTACAC			II			TCCTCCTCAACCCTGACCCCACCTTACCCACCTTCATGTTTCTTTTCAAGCTCGCACAGC[CG]TGCAGGCTCTAGCAAAAGGCTGGGGGGTCCCCAGCGACCCCCATCAGCTTTGATAAGGGG	37	12	48152363	GCTGATGGGGGTCGCTGGGGACCCCCCAGCCTTTTGCTAGAGCCTGCACG	11	43978543	R	rs554374455	28			RAPGEF3;RAPGEF3;RAPGEF3;RAPGEF3	NM_001098532;NM_006105;NM_001098531;NM_001098531	TSS200;TSS200;1stExon;5URT	chr12:48153329-48153551	N_Shore	RAPGEF3	ENSCSAT00000004638	TSS1500	N_Shore	2:13A12C23
cg10870698	cg10870698	0097638304	CATCTCAAACAAAAAAACCAACTAACACCAAACACTAAAACAAAACTACA	0090631501	CGTCTCAAACGAAAAAACCAACTAACACCGAACGCTAAAACAAAACTACG	I	C	Grn	AGCCTGCGCCTTCGTCTCAGACGAAGGAGCCAGCTGGCACCGGGCGCTGAAGCAAGGCTG[CG]CTGGCACCGGTCCGGGCGGGAGCTGTCACACCCCCTGCGCTGCCCGCCCCCTTCCCCTCC	37	12	48152660	CGTCTCAGACGAAGGAGCCAGCTGGCACCGGGCGCTGAAGCAAGGCTGCG	11	43978840	F					RAPGEF3;RAPGEF3;RAPGEF3;RAPGEF3	NM_001098531;NM_001098531;NM_001098532;NM_006105	1stExon;5URT;TSS1500;TSS1500	chr12:48152554-48153146	Island	RAPGEF3	ENSCSAT00000004638	TSS1500	Island	2:4C9A35
cg03392038	cg03392038	0035627155	CACAACAACCAAAATATCAAAAATCCAACAATAAATAACTACACTAACCA	0049804164	CGCAACGACCGAAATATCAAAAATCCGACGATAAATAACTACACTAACCG	I	C	Grn	TGTGGAGGAGGCCGCAACGGCCGGGGTGTCAGGGATCCGGCGGTGAGTGGCTGCACTGGC[CG]CCACGTGGCCGGGAGGAGAAATGCAAACAAGGAAACCGGGGAGAGCGGGGAGGGGGTGAG	37	12	48152951	CGGCCAGTGCAGCCACTCACCGCCGGATCCCTGACACCCCGGCCGTTGCG	11	43979130	R	rs539699969;rs556450508	36;3		TRUE	RAPGEF3;RAPGEF3;RAPGEF3	NM_006105;NM_001098531;NM_001098532	TSS1500;TSS200;TSS1500	chr12:48152554-48153146	Island	RAPGEF3	ENSCSAT00000004638	TSS1500	Island	3:6A11T6G24
cg03615683	cg03615683	0075628564	TACAAAATCCATATTCCTAAACACCATTATACACTACTACCTCCTACCCC			II			GGCAGTCTAACTGCAGAGTCCATATTCCTAAACACCATTGTGCACTGCTACCTCCTGCCC[CG]ATTGCTACTCTCAACCTTGCCTCGCTCAGTCCTTACTATGCAATGCCACAAGAATATTCA	37	12	48156576	CGGGGCAGGAGGTAGCAGTGCACAATGGTGTTTAGGAATATGGACTCTGC	11	43982796	R	rs184964251	13		TRUE				chr12:48152554-48153146	S_Shelf				S_Shelf	2:29A5T14
cg10052368	cg10052368	0002606416	AAAAACACACAAATATTAATATATATTATAAAACACTAATAATTTCTAAC			II			TGTGCCCAGAAAGAGACACACAAATGTTGGTGTGTGTTGTGGAGCACTAGTAGTTTCTGG[CG]CAGGCAGGGAGAATGGCTGTGCATCTTGTAGGGGTCGTAGTAGTGTCTGTCCTGGGCTGG	37	12	48163063	CGCCAGAAACTACTAGTGCTCCACAACACACACCAACATTTGTGTGTCTC	11	43989258	R	rs545719921;rs565244555	51;37		TRUE				chr12:48166997-48167578	N_Shelf				N_Shelf	2:4T28G16
cg02175269	cg02175269	0020694133	CAATACCCTCCTACTACAAATCTATCTCTTCCTTACAATAATATAATCCC			II			ACGTGGGAGCTCAGTGCCCTCCTGCTACAGATCTGTCTCTTCCTTACAATGGTATGATCC[CG]AGGGTCAGGGTGAGGGGTTTGGGAGGATAAGGCTTGTGCTGATAAAAGGAAAGGTGAGGT	37	12	48166113	CGGGATCATACCATTGTAAGGAAGAGACAGATCTGTAGCAGGAGGGCACT	11	43992297	R	rs76127926;rs534224929	4;2			SLC48A1	NM_017842	TSS1500	chr12:48166997-48167578	N_Shore	SLC48A1	ENSCSAT00000004630	TSS1500	N_Shore	3:5A10C21A11
cg08781042	cg08781042	0007683361	AAAATCCAACAATCCRAACACRACRAATCTAAAAATAAACCCAAAAATCC			II			CGGTCCCTTCCAAGGTCCAACAATCCGGACACGGCGGGTCTGGGGATGGGCCCAGGAATC[CG]CCTTTTTAGCAGCATTCCCCCAAACGACACGGCAGCTTCGCAAAGCGGCGGTGGCGTCTG	37	12	48166839	AGGTCCAACAATCCGGACACGGCGGGTCTGGGGATGGGCCCAGGAATCCG	11	43993023	F					SLC48A1	NM_017842	TSS200	chr12:48166997-48167578	N_Shore	SLC48A1	ENSCSAT00000004630	TSS1500	N_Shore	2:9T4T35
cg01379969	cg01379969	0007696388	TTAAAAAAATACTACTAAAAAAACRAATTCCTAAACCCATCCCCAAACCC			II			GGTTCGCTCGTATAAAGGCATATTTCCGGTCCCTTCCAAGGTCCAACAATCCGGACACGG[CG]GGTCTGGGGATGGGCCCAGGAATCCGCCTTTTTAGCAGCATTCCCCCAAACGACACGGCA	37	12	48166813	TGGGGGAATGCTGCTAAAAAGGCGGATTCCTGGGCCCATCCCCAGACCCG	11	43992997	R				TRUE	SLC48A1	NM_017842	TSS200	chr12:48166997-48167578	N_Shore	SLC48A1	ENSCSAT00000004630	TSS1500	N_Shore	2:40G1A7
cg02207036	cg02207036	0074684939	ATCTAAAAATAAACCCAAAAATCCRCCTTTTTAACAACATTCCCCCAAAC			II			GGACACGGCGGGTCTGGGGATGGGCCCAGGAATCCGCCTTTTTAGCAGCATTCCCCCAAA[CG]ACACGGCAGCTTCGCAAAGCGGCGGTGGCGTCTGCGGTTCCGGGCGCGGGCGGCCTCCGG	37	12	48166865	TCTGGGGATGGGCCCAGGAATCCGCCTTTTTAGCAGCATTCCCCCAAACG	11	43993049	F					SLC48A1	NM_017842	TSS200	chr12:48166997-48167578	N_Shore	SLC48A1	ENSCSAT00000004630	TSS1500	N_Shore	2:36G1A11
cg15012572	cg15012572	0068604114	AAAACTAATACCAAAATAAACAACACAAAAACCAAACTACAACCTAAACA	0083678487	GAAACTAATACCGAAATAAACGACGCGAAAACCGAACTACAACCTAAACG	I	A	Red	CACCTGTGACTCTCGGCCGCGCTCGCCCTCGGCCCGCCCGGCGCCGCAGCCCCATGGCCC[CG]TCCAGGCTGCAGCTCGGCCTCCGCGCCGCCTACTCCGGCATCAGCTCCGTGGCCGGCTTC	37	12	48167095	GGAGCTGATGCCGGAGTAGGCGGCGCGGAGGCCGAGCTGCAGCCTGGACG	11	43993279	R				TRUE	SLC48A1	NM_017842	1stExon	chr12:48166997-48167578	Island	SLC48A1	ENSCSAT00000004630	1stExon	Island	1:5C44
cg01154392	cg01154392	0041650850	TTCCCCACAAAACAAATAAAATATTTACTCAAAAACAACAATTAACAACA	0007745202	TTCCCCGCGAAACGAATAAAATATTTACTCGAAAACAACGATTAACGACG	I	A	Red	CGCGAGCGGCGCTTCCCCGCGGAGCGGGTGGAGTGTTTACTCGAAAACAGCGGTTGGCGG[CG]GCAGGCCCCACGCGGGCCCGGGCTCCTGGGCATTCCTGGGTGCCTCTGAGACCCGATGCC	37	12	48167362	CGCCGCCAACCGCTGTTTTCGAGTAAACACTCCACCCGCTCCGCGGGGAA	11	43993546	R	rs554077815	42		TRUE	SLC48A1	NM_017842	Body	chr12:48166997-48167578	Island	SLC48A1	ENSCSAT00000004630	Body	Island	3:29G6G7A5
cg12391174	cg12391174	0021605556	AAAAAACACTATCRTAAAACAACTAAACRAAAAACRACAAACAATATACC			II			TGCCGACGGCCCGCCACTGCCGGCTGCACAGACCTGCCGCGCCGCCCGGGTTATCTGTCA[CG]GCACACTGCCTGTCGCCCTCCGCCCAGTTGCCCCACGACAGTGTCCCCTCCGCGCGCCCG	37	12	48167505	CGGCACACTGCCTGTCGCCCTCCGCCCAGTTGCCCCACGACAGTGTCCCC	11	43993689	F	rs368877321;rs145075600	1;40		TRUE	SLC48A1	NM_017842	Body	chr12:48166997-48167578	Island	SLC48A1	ENSCSAT00000004630	Body	Island	0:50
cg23448874	cg23448874	0004617897	ACACACTCAAAAAACAATCTAATAAACACCTATCTAAAACAAATCCCCTC			II			TGGGAAAGGATCTTAGAGCTCAACTTCCCCAACCCCTCTGTGGCACGAGGAGACAGAGGG[CG]AGGGGACCTGTTCCAGACAGGTGCCCATCAGACTGCTCCTTGAGTGTGCTCAGTGACAAC	37	12	48170772	CACACTCAAGGAGCAGTCTGATGGGCACCTGTCTGGAACAGGTCCCCTCG	11	43996924	R	rs190282151;rs74687168;rs75354759	1;6;33			SLC48A1	NM_017842	Body	chr12:48166997-48167578	S_Shelf	SLC48A1	ENSCSAT00000004630	Body	S_Shelf	1:37T12
cg08480598	cg08480598	0085791282	TATATTAACTAAATAACAACTAACATCCTAAAAAAAATATCCACCCAAAC			II			TTGTTTTGTATTGTATTGGCTGGGTGGCAGCTGGCATCCTAGAGGAAGTGTCCACCCAGG[CG]CAGAGGCCAGGCCCAGGAAAAGCTGGGGGCAGTGGGGGTGGGGAGCGGTGCAGGTGGTGA	37	12	48172013	CGCCTGGGTGGACACTTCCTCTAGGATGCCAGCTGCCACCCAGCCAATAC	11	43998142	R	rs113491767	46			SLC48A1	NM_017842	Body			SLC48A1	ENSCSAT00000004630	Body		1:30G19
cg14736327	cg14736327	0001605324	AACCTCTTAACTTTATTACCCTAACCTTAAATACAAAAATTCCTCACTAC			II			CAAAGTGCTGGGATTATAGGTGTGAGCCACCGTGCCCGGCCTGGATCTGTTTTCTTAGCA[CG]CAGTGAGGAATCTTTGTACTTAAGGCCAGGGCAACAAAGTCAAGAGGTCAAGGTGTAGGG	37	12	48174669	CGCAGTGAGGAATCTTTGTACTTAAGGCCAGGGCAACAAAGTCAAGAGGT	11	44000784	F	rs374167422;rs141811443;rs145113225	1;10;44		TRUE	SLC48A1	NM_017842	3'UTR							2:20T0G28
cg06401993	cg06401993	0033619240	AAAACTAAAAACAAAAACCCAACCTCAATACCATCCRCTCTCTAAAAACC			II			GATCCTTCAGTCTGAGCTCAGCGAGTGTCCCATCTCCACACTTACTGTGCACCCGGATCA[CG]GCCTCCAGAGAGCGGATGGCATTGAGGTTGGGTTTCTGTTTCCAGCCTTCTTCTGAAAGG	37	12	48179185	CGGCCTCCAGAGAGCGGATGGCATTGAGGTTGGGTTTCTGTTTCCAGCCT	11	44005277	F					HDAC7;HDAC7;HDAC7;HDAC7;HDAC7;HDAC7	NM_015401;NM_001098416;NM_001308090;NM_015401;NM_001098416;NM_001308090	ExonBnd;ExonBnd;ExonBnd;Body;Body;Body			HDAC7;ENSCSAG00000006580	ENSCSAT00000004623;ENSCSAT00000004621	Body;Body		0:50
cg11114928	cg11114928	0091651154	AACTCACATATATCAATCACTATTTCCAAAATACTTTCACATTAAATATC			II			TAATAAAGAATGACTCACATGTATCAATCACTATTTCCAAAGTGCTTTCACATTGAATGT[CG]TACAAAACCTACTAGTATGCTTCACTCAAGGCTCAGGGAGGTTAAGGGCCTTGGGAAAGG	37	12	48179819	CGACATTCAATGTGAAAGCACTTTGGAAATAGTGATTGATACATGTGAGT	11	44005911	R					HDAC7;HDAC7;HDAC7	NM_015401;NM_001098416;NM_001308090	Body;Body;Body			HDAC7	ENSCSAT00000004623	Body		1:8A41
cg13064292	cg13064292	0036747182	TAAAATCAAAAACCTAAAATTCCTAAAACCACACRATCRAATAACCCCAC			II			GGACCCTAGACTGGGATCAGGAACCTGGGGTTCCTAAAGCCACACGGTCGAGTGGCCCCA[CG]TAATCCACTGCCCGGCTCTGAACCTCGGCCTCTCTGTGCTGGACAGGGCTGGCTGTAATA	37	12	48182103	CGTGGGGCCACTCGACCGTGTGGCTTTAGGAACCCCAGGTTCCTGATCCC	11	44008391	R	rs550727209;rs74495016;rs7959510;rs563378805	49;33;18;1			HDAC7;HDAC7;HDAC7	NM_015401;NM_001098416;NM_001308090	Body;Body;Body			HDAC7	ENSCSAT00000004623	Body		3:24G7T3T13
cg27593438	cg27593438	0019600266	ACTCAAATAACAACTCCTACTCRTTACAAAAATTTACRATAACTAAATAC			II			CAAAAGACAACACTCAAATGACAGCTCCTACTCGTTGCAGGGGTTTGCGATGGCTGAATG[CG]TTCCCACACGCCATCCCCTCTAGGCCTCCCAACTGTGATGTGGGTGTTATCTTCACCCAA	37	12	48182848	CGCATTCAGCCATCGCAAACCCCTGCAACGAGTAGGAGCTGTCATTTGAG	11	44009136	R	rs148082236;rs573179487;rs545022101	29;14;1			HDAC7;HDAC7;HDAC7	NM_015401;NM_001098416;NM_001308090	Body;Body;Body			HDAC7	ENSCSAT00000004623	Body		3:19C1A4G23
cg21920970	cg21920970	0041695562	CCCTTAACCTTACATAACTATTAAATAATCTACATAATATCCTAAAAACC			II			ACCCAGGTCTTCCCTTAGCCTTACATGGCTGTTGAATGATCTGCATGGTGTCCTGGGGGC[CG]CACCACAGCGAAACCATTCTGGAAAAAGAAAGAATGCTTGTCAATCAACAGACAGCTCTG	37	12	48183342	CGGCCCCCAGGACACCATGCAGATCATTCAACAGCCATGTAAGGCTAAGG	11	44009631	R	rs200966208;rs200014024;rs146834304	33;15;12			HDAC7;HDAC7;HDAC7;HDAC7;HDAC7;HDAC7	NM_015401;NM_001098416;NM_001308090;NM_015401;NM_001098416;NM_001308090	ExonBnd;ExonBnd;ExonBnd;Body;Body;Body			HDAC7	ENSCSAT00000004623	Body		2:2C20G26
cg25309419	cg25309419	0074646541	TTCAACATAACCRAATCATAAATCAACCCTACAAAAACAAAAATCAAAAC			II			AGCACTGGTGCTTCAGCATGACCGAGTCATAGATCAGCCCTGCAGGAGCAAGGGTCAGAG[CG]GGGACCCAGGGAGTCCTCACGCCCCATGGCCTTGGCTGCAGAGAACACGCCAGCACCGCC	37	12	48185809	TCAGCATGACCGAGTCATAGATCAGCCCTGCAGGAGCAAGGGTCAGAGCG	11	44012086	F	rs141698003;rs150532318;rs200341346	40;39;1			HDAC7;HDAC7;HDAC7	NM_015401;NM_001098416;NM_001308090	Body;Body;Body			HDAC7	ENSCSAT00000004623	Body		2:30T0G18
cg25733973	cg25733973	0090603217	TTTATTCTAACCATATATACATATACAAATACCATAAACACATAAACTAC			II			AAGACTAATTATGCCAAGAAGGATTCATAATATGTTAACTAAGTAAAGCAGGATACAAAA[CG]TAGTTCATGTGTTCATGGCATCTGTACATGTACATATGGCCAGAACAAAGCCTGGACTGA	37	12	48186654	CGTAGTTCATGTGTTCATGGCATCTGTACATGTACATATGGCCAGAACAA	11	44012934	F	rs573673422;rs149125192	12;35			HDAC7;HDAC7;HDAC7	NM_015401;NM_001098416;NM_001308090	Body;Body;Body			HDAC7	ENSCSAT00000004623	Body		0:50
cg25581557	cg25581557	0067768558	AAAACTCRAACCTAACTAACAAACTCTAAAACTAACAATAAAACAAATAC			II			CTGAGCTGGAGAGGACTCGGGCCTGGCTGGCAGGCTCTGGGGCTGACAGTGAGGCAGGTG[CG]GCTGGGGAAGACTGAGCCCGGGACAGAGGCCGGTGCCCACCCTGGGCCAGAGGAAGCAGC	37	12	48187245	GGACTCGGGCCTGGCTGGCAGGCTCTGGGGCTGACAGTGAGGCAGGTGCG	11	44013526	F	rs201969226;rs76622311	45;37			HDAC7;HDAC7;HDAC7	NM_015401;NM_001098416;NM_001308090	Body;Body;Body			HDAC7	ENSCSAT00000004623	Body		1:22T27
cg26503803	cg26503803	0029611540	CCCATCTTTCCCCTAAATATTACTCTAAAAACAACAACRACTAACTAAAC			II			CGGTGCCCACCCTGGGCCAGAGGAAGCAGCACAGTGTCCCCGGTGCTGCCCCGGGGGAGC[CG]CCCAGCCAGTCGCTGCTGTTCCCAGAGCAACACCTAGGGGAAAGATGGGGCCTTGGTCTC	37	12	48187337	CGCCCAGCCAGTCGCTGCTGTTCCCAGAGCAACACCTAGGGGAAAGATGG	11	44013618	F	rs149671930	0			HDAC7;HDAC7;HDAC7	NM_015401;NM_001098416;NM_001308090	Body;Body;Body			HDAC7	ENSCSAT00000004623	Body		1:49A0
cg09785111	cg09785111	0044673847	AATCTTATAAAACAACCATAAATCCTAAAACTACCTATTACACTAATATC			II			CCAGCACCCAGGATCTTATAGGGCAACCATGGGTCCTAGAGCTGCCTGTTGCACTGATGT[CG]TATCTCCCTCCCTTCCCCATCTTATGCCAGGCCCCAGAGTCTTCTGAGGACACTTTCTGA	37	12	48188458	CGACATCAGTGCAACAGGCAGCTCTAGGACCCATGGTTGCCCTATAAGAT	11	44014755	R	rs557232842;rs573966881	4;1			HDAC7;HDAC7;HDAC7	NM_015401;NM_001098416;NM_001308090	Body;Body;Body			HDAC7	ENSCSAT00000004623	Body		2:35C7A6
cg27250792	cg27250792	0089716375	TAACAAAAACRAACAACCCCAAAATAATTACRAACAACAAAAACACTATC			II			GCCACTCACCCTGGCAGGGGCGGGCAGCCCCAGAGTGATTGCGGGCAGCAAGGACACTGT[CG]GCAAGGCGAACGGGGCCACAGAAGTCTCCTGCAGCCGCAGCCGCTGGCCCAAGAGCGCCT	37	12	48189740	GGCAGGGGCGGGCAGCCCCAGAGTGATTGCGGGCAGCAAGGACACTGTCG	11	44016036	F	rs575150995	11			HDAC7;HDAC7;HDAC7	NM_015401;NM_001098416;NM_001308090	Body;Body;Body			HDAC7	ENSCSAT00000004623	Body		1:21C28
cg01829264	cg01829264	0099700140	ACTTATAACRCAACTTCAAATTAAACTCAAAAACTACAAAAAACACCAAC			II			GGACTTCTTGGGCTTATAGCGCAGCTTCAGGTTGGGCTCAGAGACTGCAGGGAGCACCAG[CG]TCACTCAGGCCCCCACCACCCTTCTTTTTTCCACCCTTTAACCCCTCAGTCCCAGTCATC	37	12	48190942	CGCTGGTGCTCCCTGCAGTCTCTGAGCCCAACCTGAAGCTGCGCTATAAG	11	44017252	R	rs61754652	44			HDAC7;HDAC7;HDAC7;HDAC7;HDAC7;HDAC7	NM_015401;NM_001098416;NM_001308090;NM_015401;NM_001098416;NM_001308090	ExonBnd;ExonBnd;ExonBnd;Body;Body;Body			HDAC7	ENSCSAT00000004623	Body		0:50
cg01620154	cg01620154	0042677542	AAAAAAAATAAAACCTCRAACTTAACTCTTACCTAAAAAATCCCTAAAAC			II			TGGACAGGCGGCCTCGTGGCACTACCTGGCCACTGCCCTGTCCCCATCCTCAGTAGGAGG[CG]TCCCAGGGACTCCCTAGGCAAGAGCCAAGCCCGAGGCCCTACCCCTCCCTAGAGCCTCCA	37	12	48192099	GGAGGGGTAGGGCCTCGGGCTTGGCTCTTGCCTAGGGAGTCCCTGGGACG	11	44018379	R					HDAC7;HDAC7;HDAC7	NM_015401;NM_001098416;NM_001308090	Body;Body;Body			HDAC7	ENSCSAT00000004623	Body		2:17G13A18
cg08045757	cg08045757	0018682144	ACRCTACAAAACCAACAATATAAACTCTAATAAAAACTCCACTAAAAACC			II			AGGCGCTGGGGACGCTGCAGGGCCAGCAATGTGGGCTCTGGTGGGGGCTCCACTGGGGGC[CG]CTGGCCCACCCGCAGGTCCATGGGCTGCGGCTGAGGGCCTGGTGTGTCTGCACAGGGCCT	37	12	48192686	CGGCCCCCAGTGGAGCCCCCACCAGAGCCCACATTGCTGGCCCTGCAGCG	11	44018960	R	rs537055029	22		TRUE	HDAC7;HDAC7	NM_015401;NM_001098416	Body;Body			HDAC7	ENSCSAT00000004623	Body		0:50
cg04381888	cg04381888	0018713913	AACAAAAAATCCAATCCTTCCCCAAAACAACCTAACAACAAAAAAAACTC			II			ACCAAAGCAGCAGCAGGAAGTCCAGTCCTTCCCCAGGGCAGCCTAGCAGCAGAGGAGGCT[CG]GGCCAGCAGAGGGAGGAGGCGCAGACAGTGAGAGAACACTTCCCCTCCAGCAGAGCAGTC	37	12	48195549	GCAGGAAGTCCAGTCCTTCCCCAGGGCAGCCTAGCAGCAGAGGAGGCTCG	11	44021827	F	rs546526443;rs111875697	39;7		TRUE	HDAC7;HDAC7	NM_015401;NM_001098416	Body;Body			HDAC7	ENSCSAT00000004623	Body		2:8C20A20
cg20995304	cg20995304	0028609965	TAAAATCTTCTCRTTTTAATTAACTTCTAATAAAAATCCCAAACTTTAAC			II			GGGAGCAGGAAGGAAAGAAGGTCAAGCCAGGCCTGCTCCCTGCCACTCCAAGCTTGAGCA[CG]CCAAAGCCTGGGACCTCCACCAGAAGCTAATCAAAACGAGAAGACCCCACCCCATTCGAC	37	12	48196167	CGCCAAAGCCTGGGACCTCCACCAGAAGCTAATCAAAACGAGAAGACCCC	11	44022454	F	rs540409457;rs560120680;rs532197316	21;23;43		TRUE	HDAC7;HDAC7	NM_015401;NM_001098416	Body;Body			HDAC7	ENSCSAT00000004623	Body		2:28T9T11
cg23522915	cg23522915	0054692907	AATAACAAAAAACCATAATCCTAAATTCAAAACTAACTCCCTTCACACCC			II			GGAAAGCAGGCAGTGGCAGAAGGCCATAGTCCTGGGTTCAGAGCTGACTCCCTTCACACC[CG]AGGTTGCTGTCTCTGGTTCTCCTTCCCTGACATAGGCTGGAAAAAGCTTGAGTCTCCATG	37	12	48199277	CGGGTGTGAAGGGAGTCAGCTCTGAACCCAGGACTATGGCCTTCTGCCAC	11	44025557	R	rs543445109;rs563234924	2;1		TRUE	HDAC7;HDAC7	NM_015401;NM_001098416	Body;Body			HDAC7	ENSCSAT00000004623	Body		1:7G42
cg26810214	cg26810214	0028729289	ACATCCAACCTCCTATTTAATATACAAAAACTTCTCTATCCTCTTACCTC			II			TCAGCTGCCAGGTGAGCCAGCCGGGATGTCTGCCTACCCAGACGAAGGCCTCCATCAGTC[CG]AGGCAAGAGGACAGAGAAGCTCCTGCACACCAAACAGGAGGCTGGATGTAAGGGTGGCAA	37	12	48201852	CATCCAGCCTCCTGTTTGGTGTGCAGGAGCTTCTCTGTCCTCTTGCCTCG	11	44028105	R	rs530725286;rs116143205	11;49		TRUE	HDAC7;HDAC7	NM_015401;NM_001098416	Body;Body			HDAC7	ENSCSAT00000004623	Body		3:9G25G13A0
cg00696889	cg00696889	0051795977	AACCCTAAAACAACTATTTTTAACTCTTAACACCTAAATATTTTACAACC			II			AGGGCAGCTGGGGCCCTGAGGCAGCTATTTTTAGCTCTTGACACCTGGGTATTTTGCAGC[CG]CAGGATGTCCGGTTTGGAGTCTCTTTCTGGGAATCCCACATGCGGCTGTTGTAAACAGCC	37	12	48202004	CGGCTGCAAAATACCCAGGTGTCAAGAGCTAAAAATAGCTGCCTCAGGGC	11	44028275	R	rs182093726	1			HDAC7;HDAC7;HDAC7	NM_015401;NM_001098416;NM_001308090	Body;Body;Body			HDAC7	ENSCSAT00000004623	Body		0:50
cg26935416	cg26935416	0094705933	TAAAAACCTAACAAAACCTAAAACCRAAAAACTAAACCATTCTAAATTAC			II			CTCCTCAAGGATGAAGACCTGGCAGAACCTGAGGCCGGGGAGCTGGGCCATTCTGAGTTG[CG]TATGGCTGTCGGTTTCTGGGTCTGGCACTCTCTGGAGACCCTTGCTGTCCTCTGACAGAG	37	12	48202318	CGCAACTCAGAATGGCCCAGCTCCCCGGCCTCAGGTTCTGCCAGGTCTTC	11	44028585	R	rs577261251;rs142438385;rs114700064	26;15;4			HDAC7;HDAC7;HDAC7	NM_015401;NM_001098416;NM_001308090	Body;Body;Body			HDAC7	ENSCSAT00000004623	Body		3:1G22A2A22
cg10695848	cg10695848	0083727954	CCTAAATCCCAAAAATAAATCACAACAAAAACACTAAAAAAATACTAACA	0001772907	CCTAAATCCCGAAAATAAATCACGACGAAAACGCTAAAAAAATACTAACG	I	C	Grn	GCTGGAATCTGGGGGGCGAGGCCTGCGCTCAGCCCCTCGCCCGGTGGGGGTGGGGTGCTG[CG]CCAGCACCTCCTCAGCGTCTCCGCCGTGACTCACTCCCGGGACCCAGGGGAAGCACAGCC	37	12	48206783	CGCCAGCACCTCCTCAGCGTCTCCGCCGTGACTCACTCCCGGGACCCAGG	11	44033049	F	rs537043576	47		TRUE	HDAC7;HDAC7	NM_015401;NM_001098416	Body;Body	chr12:48206721-48207126	Island	HDAC7	ENSCSAT00000004623	Body	Island	0:50
cg02408775	cg02408775	0089692378	AACAAAAAACTAAAAACAAAACAAACAACAAACAATATTTACCCACAACA	0099778828	AACGAAAAACTAAAAACGAAACGAACGACGAACGATATTTACCCGCAACG	I	C	Grn	GCACCTCCTCAGCGTCTCCGCCGTGACTCACTCCCGGGACCCAGGGGAAGCACAGCCCTG[CG]CTGCGGGCAAACATCGTCCGCCGCCCGCCCCGCCTCCAGCTCCCCGCCTCCACATTTGCT	37	12	48206848	CGCTGCGGGCAAACATCGTCCGCCGCCCGCCCCGCCTCCAGCTCCCCGCC	11	44033114	F				TRUE	HDAC7;HDAC7	NM_015401;NM_001098416	Body;Body	chr12:48206721-48207126	Island	HDAC7	ENSCSAT00000004623	Body	Island	0:50
cg15141592	cg15141592	0047664932	AACCRAATACCACCAACCTATCATTCTAAAAACAATTCTATAACCTAAAC			II			CCCCCCGCCCCAGCCGGGTGCCACCAGCCTGTCATTCTGAGAGCAGTTCTATAACCTGAA[CG]CGCCTGGGAGGGCGCAGCGGACGTCCCGGACGTGCAGGTTTGTGGGGCAAGCAAAACAAG	37	12	48207044	GCCGGGTGCCACCAGCCTGTCATTCTGAGAGCAGTTCTATAACCTGAACG	11	44033310	F	rs567272449	21		TRUE	HDAC7;HDAC7	NM_015401;NM_001098416	Body;Body	chr12:48206721-48207126	Island	HDAC7	ENSCSAT00000004623	Body	Island	0:50
cg10583414	cg10583414	0099731909	TCATTCTAAAAACAATTCTATAACCTAAACACACCTAAAAAAACACAACA	0038660823	TCATTCTAAAAACAATTCTATAACCTAAACGCGCCTAAAAAAACGCAACG	I	A	Red	GCCACCAGCCTGTCATTCTGAGAGCAGTTCTATAACCTGAACGCGCCTGGGAGGGCGCAG[CG]GACGTCCCGGACGTGCAGGTTTGTGGGGCAAGCAAAACAAGACGGTTACAGCCCAATCGC	37	12	48207063	CGCTGCGCCCTCCCAGGCGCGTTCAGGTTATAGAACTGCTCTCAGAATGA	11	44033329	R	rs567272449;rs139752398	40;18		TRUE	HDAC7;HDAC7	NM_015401;NM_001098416	Body;Body	chr12:48206721-48207126	Island	HDAC7	ENSCSAT00000004623	Body	Island	1:35C14
cg03888592	cg03888592	0072629938	AAAAAAATATTACAAAAAAACACAATACCCRACAAAATCACCTACTAACC			II			ACAGAAACAGGGGGAAAATATTACAAGGAAACACAATACCCGGCAGGGTCACCTGCTGAC[CG]GGCTTCCTGCTGTGTTGCCCACCCCCAGCTCACTGCTCTCACAGCCTCCTTCTCCAGCCT	37	12	48210934	GGAAAATATTACAAGGAAACACAATACCCGGCAGGGTCACCTGCTGACCG	11	44037221	F	rs562479189	22		TRUE	HDAC7;HDAC7	NM_015401;NM_001098416	Body;Body	chr12:48213109-48214188	N_Shelf	HDAC7	ENSCSAT00000004623	Body	S_Shelf	0:50
cg25763760	cg25763760	0007758488	ACTAAATTAAAACTAAACTTTATAAAACTAAACATCAACRCCCCCATCCC			II			ACCCCTCCAAGGGACCTCTTTCCCCGCCGAAGGATCTGAGTAGGGCCCTGCCCGGCTCCA[CG]GGATGGGGGCGCTGATGTCCAGCCCCACAAAGCCCAGCCCCAACTCAGTGGGTCCTGCCC	37	12	48213040	CGGGATGGGGGCGCTGATGTCCAGCCCCACAAAGCCCAGCCCCAACTCAG	11	44039340	F				TRUE	HDAC7;HDAC7	NM_015401;NM_001098416	Body;Body	chr12:48213109-48214188	N_Shore	HDAC7	ENSCSAT00000004623	Body	N_Shore	0:50
cg11924518	cg11924518	0078638833	AATAACCCAACAAAAAAACAATACTCCAAAACAAAAAATTTAAAAACACA	0006696374	GATAACCCGACGAAAAAACGATACTCCGAAACGAAAAATTTAAAAACGCG	I	A	Red	GCGCTGATGTCCAGCCCCACAAAGCCCAGCCCCAACTCAGTGGGTCCTGCCCTTTGCCCT[CG]CGCTTCCAAACCTTCCGCCCCGGAGCACCGCCCCCTCGCCGGGCCACCGCGGCCGTCCCT	37	12	48213110	CGCGCTTCCAAACCTTCCGCCCCGGAGCACCGCCCCCTCGCCGGGCCACC	11	44039410	F				TRUE	HDAC7;HDAC7	NM_015401;NM_001098416	Body;Body	chr12:48213109-48214188	Island	HDAC7	ENSCSAT00000004623	Body	Island	0:50
cg16263701	cg16263701	0013708231	CRAAACTATACATCCAAAAACCRAAACCCTCAAAACRAAAAACTCATAAC			II			CTCACCAGCGCCGGGGCTGTGCATCCAGGGGCCGGGGCCCTCAGAGCGGGGGGCTCATGG[CG]GGGCGGGGGGCTGGGGCGCCGGCCTCACATCCCCCCAGTCGCCGGAGGCTGCAGAGCGAC	37	12	48213605	GGGGCTGTGCATCCAGGGGCCGGGGCCCTCAGAGCGGGGGGCTCATGGCG	11	44039893	F				TRUE	HDAC7;HDAC7;HDAC7;HDAC7	NM_015401;NM_015401;NM_001098416;NM_001098416	5'UTR;1stExon;1stExon;5'UTR	chr12:48213109-48214188	Island	HDAC7	ENSCSAT00000004623	5'UTR	Island	0:50
cg01734678	cg01734678	0047803261	TATACATCCAAAAACCAAAACCCTCAAAACAAAAAACTCATAACAAAACA	0071742991	TATACATCCAAAAACCGAAACCCTCAAAACGAAAAACTCATAACGAAACG	I	A	Red	CAGCGCCGGGGCTGTGCATCCAGGGGCCGGGGCCCTCAGAGCGGGGGGCTCATGGCGGGG[CG]GGGGGCTGGGGCGCCGGCCTCACATCCCCCCAGTCGCCGGAGGCTGCAGAGCGACTGTGA	37	12	48213610	CGCCCCGCCATGAGCCCCCCGCTCTGAGGGCCCCGGCCCCTGGATGCACA	11	44039898	R					HDAC7;HDAC7;HDAC7;HDAC7;HDAC7;HDAC7	NM_015401;NM_001098416;NM_001308090;NM_015401;NM_001098416;NM_001308090	1stExon;1stExon;1stExon;5URT;5URT;5URT	chr12:48213109-48214188	Island	HDAC7	ENSCSAT00000004623	5'UTR	Island	0:50
cg15157840	cg15157840	0087697484	RCTCTCAAACTCAAATAAAACATTTCCTTCCATTATCATCCTACCCRACC			II			ACTGTGAGACGGCGAGAGGAAGGGAGGGGGCCGGGAGGGGGAGGGCCCTGGCAGCCCGGC[CG]GCCGGGTAGGATGACAATGGAAGGAAATGCTTTATCTGAGTCTGAGAGCGGGCCAAGGGG	37	12	48213725	CTCTCAGACTCAGATAAAGCATTTCCTTCCATTGTCATCCTACCCGGCCG	11	44040013	R	rs551077050	4		TRUE	HDAC7;HDAC7;HDAC7;HDAC7	NM_015401;NM_015401;NM_001098416;NM_001098416	5'UTR;1stExon;1stExon;5'UTR	chr12:48213109-48214188	Island	HDAC7	ENSCSAT00000004623	TSS200	Island	0:50
cg07472069	cg07472069	0082630475	CTATACACCACACAATACAATATCTACCAAAATAATATATCCCAAAACCA	0045697864	CTATACGCCGCGCGATACAATATCTACCGAAATAATATATCCCAAAACCG	I	C	Grn	ATGCTTTATCTGAGTCTGAGAGCGGGCCAAGGGGGAGGGGAGGGAGGGGGCAGGCGCTCG[CG]GCCCTGGGACACACCACCCCGGCAGACACTGCACCGCGCGGCGCACAGGCGGGCCGCAGA	37	12	48213813	CGGCCCTGGGACACACCACCCCGGCAGACACTGCACCGCGCGGCGCACAG	11	44040101	F	rs563426743	6		TRUE	HDAC7;HDAC7	NM_001098416;NM_015401	TSS200;TSS200	chr12:48213109-48214188	Island	HDAC7	ENSCSAT00000004623	TSS200	Island	2:29G8G11
cg03248196	cg03248196	0031782915	TCCATATTTACAAAAAACAAAATCATTTACACAACACACACTAAAACTTC			II			ACGAGCACGCATCCATGTTTACAAGGGGCAGAATCATTTACACAGCACACACTGGGGCTT[CG]GGGTGGACCCCCGTGCACACACTACATACCCGTACAGCCCACAAGCACGCAGCCACACGC	37	12	48214108	CCATGTTTACAAGGGGCAGAATCATTTACACAGCACACACTGGGGCTTCG	11	44040396	F	rs536717393;rs556639157	48;27		TRUE	HDAC7;HDAC7	NM_001098416;NM_015401	TSS1500;TSS1500	chr12:48213109-48214188	Island	HDAC7	ENSCSAT00000004623	TSS1500	Island	0:50
cg16419620	cg16419620	0023600577	TAATAAAAAATATCCRTCTAAAATTCCTTATATAAAACATAAAACACCAC			II			CACACTACATACCCGTACAGCCCACAAGCACGCAGCCACACGCGGGCACAGTGGGACACG[CG]TGGTGTCCCATGTCCCATACAAGGAATCCCAGACGGACACCCCCCACCACACACACACAC	37	12	48214187	GGTGGGGGGTGTCCGTCTGGGATTCCTTGTATGGGACATGGGACACCACG	11	44040465	R	rs116339043;rs183418860;rs565106893	18;25;46		TRUE	HDAC7;HDAC7	NM_001098416;NM_015401	TSS1500;TSS1500	chr12:48213109-48214188	Island	HDAC7	ENSCSAT00000004623	TSS1500	Island	2:5A31A12
cg01088404	cg01088404	0067719176	ATACACTAAAAAACACTAAACACATTACTAAAATTTAACTCATAAAAACC			II			TCTCCTCTTCCTCTCTTCCTCCCATTCCTCTCCCTCCACAACCCCCCTCTTTCCCCCTCC[CG]GTCCCTATGAGTCAAACTTCAGCAATGTGCCCAGTGTCCCCCAGTGCATTACAGCGGATC	37	12	48214523	TGCACTGGGGGACACTGGGCACATTGCTGAAGTTTGACTCATAGGGACCG	11	44040802	R				TRUE	HDAC7;HDAC7	NM_001098416;NM_015401	TSS1500;TSS1500	chr12:48213109-48214188	S_Shore	HDAC7	ENSCSAT00000004623	TSS1500	S_Shore	0:50
cg26698347	cg26698347	0065616571	CATTACAACRAATCACAAAAATATTCCAATCTATAAATCRAAATACAACC			II			GTCCCCCAGTGCATTACAGCGGATCACAGAAATGTTCCAGTCTGTGAGTCGGAATGCAGC[CG]CCTCCAGCCCTCCCTCAGCTAATAAACTCAGCTCAGGGCCGGCTTTAGGCAGTGGCCCTC	37	12	48214620	ATTACAGCGGATCACAGAAATGTTCCAGTCTGTGAGTCGGAATGCAGCCG	11	44040899	F					HDAC7;HDAC7;HDAC7	NM_015401;NM_001098416;NM_001308090	TSS1500;TSS1500;TSS1500	chr12:48213109-48214188	S_Shore	HDAC7	ENSCSAT00000004623	TSS1500	S_Shore	0:50
cg18349527	cg18349527	0018783197	ACTAAAAACRACTACATTCCRACTCACAAACTAAAACATTTCTATAATCC			II			CTCCCGGTCCCTATGAGTCAAACTTCAGCAATGTGCCCAGTGTCCCCCAGTGCATTACAG[CG]GATCACAGAAATGTTCCAGTCTGTGAGTCGGAATGCAGCCGCCTCCAGCCCTCCCTCAGC	37	12	48214579	CTGGAGGCGGCTGCATTCCGACTCACAGACTGGAACATTTCTGTGATCCG	11	44040858	R					HDAC7;HDAC7;HDAC7	NM_015401;NM_001098416;NM_001308090	TSS1500;TSS1500;TSS1500	chr12:48213109-48214188	S_Shore	HDAC7	ENSCSAT00000004623	TSS1500	S_Shore	0:50
cg26499571	cg26499571	0068806189	CCTCCCATATTCCTTAACTCAACTACTCAAATACCTTTAAATTTAAAATC			II			AGAATCCGATTACCTCTTCAGGCGCATTAGCCTCCACCTTCCTCTTTCCTCTTCCAAAAG[CG]ACTCCAAACCCAAAGGTATTTGAGTAGCTGAGTTAAGGAATATGGGAGGAGAAGCAAATT	37	12	48224306	CTCCCATATTCCTTAACTCAGCTACTCAAATACCTTTGGGTTTGGAGTCG	11	44051151	R	rs563088101	17												1:37G12
cg06411776	cg06411776	0052754149	CTTCAATATCATTTATCTTTATTCCAAACATTAAAACTTAACCRACCACC			II			ACTCTGGTTTAGAGGCAAGCCACAGAGCTGCACGTTCAGAGAACTGCACGTACCCAGACA[CG]GTGGTCGGTTAAGTTTCAATGTCTGGAACAAAGACAAATGACACTGAAGAGATCATGGTG	37	12	48231137	CGGTGGTCGGTTAAGTTTCAATGTCTGGAACAAAGACAAATGACACTGAA	11	44057964	F	rs563066849;rs531716729	7;8												2:7G4G37
cg13855454	cg13855454	0003629195	ATCTCTACTACTAAAAACATCTAATAATACTTACCTCTCCTCATACCAAC			II			GGTCAGATACTCCCTGTTGCCTGGGAGGAGAAGCCAGAGAGCAGATCCCTAACCCCATGT[CG]CTGGCATGAGGAGAGGTAAGCACCACCAGATGCCCTCAGTAGCAGAGACTCAGAGCCTTG	37	12	48232358	CGCTGGCATGAGGAGAGGTAAGCACCACCAGATGCCCTCAGTAGCAGAGA	11	44059193	F	rs143529891	5		TRUE										1:31G18
cg12045556	cg12045556	0083778367	TTCCTAACTCAAAATAATAAAACTAATCATTAACCTCTCAAATCATCAAC			II			CCTTACTGTTGCCCACACACTGACCATTGAGCCGTCAGCACAAGATGATCAATAGAGATG[CG]TTGATGATTTGAGAGGCCAATGACTAGTTCCACTATTCTGAGTCAGGAATGGGCTTGTCT	37	12	48242766	TCCTGACTCAGAATAGTGGAACTAGTCATTGGCCTCTCAAATCATCAACG	11	44069478	R	rs376872382	36			VDR;VDR;VDR	NM_000376;NM_001017535;NM_001017536	Body;Body;Body			VDR	ENSCSAT00000004615	Body		2:9G37C2
cg16713110	cg16713110	0038797206	AAATTATTAACRCCRAAATTAATAACCTCTTCTATTAAACTACAATCCAC			II			ACACAGCCATGGGGTTGTTAGCGCCGAGATTAATGACCTCTTCTATTGAGCTACAATCCA[CG]TGATAGTACACTCATTTGTGGTTTACAGTTTTGTGCTCAATAAACCCAGAACCAGACTTC	37	12	48243251	CGTGGATTGTAGCTCAATAGAAGAGGTCATTAATCTCGGCGCTAACAACC	11	44069962	R	rs562443327;rs531365503	41;40			VDR;VDR;VDR	NM_000376;NM_001017535;NM_001017536	Body;Body;Body			VDR	ENSCSAT00000004615	Body		3:0A22G20C5
cg10592901	cg10592901	0089790478	TAAATATATAAAAACACAAAATAAATCTCCAATAAAAACATAAAACCAAC			II			AGGCCAAGGCCACACTGTAGCACAGTTCACACCAAGAACAGCCCATCCAGCCCTGCCCCA[CG]TTGGTCTCATGCCCCCACTGGAGACTCATCCTGTGCCCCCACACACCCACACAGAAGTCT	37	12	48245219	GGGTGTGTGGGGGCACAGGATGAGTCTCCAGTGGGGGCATGAGACCAACG	11	44071923	R	rs534672980;rs7971418;rs571726470	15;16;43		TRUE	VDR;VDR	NM_000376;NM_001017535	Body;Body			VDR	ENSCSAT00000004615	Body		3:16A2T17T12
cg01077720	cg01077720	0098675318	AAAAATCATCTAAATCTTCTTCACTCAAATCCAAATTAAAAAAACTAAAC			II			TAGGGTCACAGAAGGGTCATCTGAATCTTCTTCACTCAGATCCAGATTGGAGAAGCTGGA[CG]AGTCCATCATGTCTGGGAGAGATGAGGGAAGAGAAGGAGCTATTTAAGGATACTTGGACC	37	12	48249571	CGTCCAGCTTCTCCAATCTGGATCTGAGTGAAGAAGATTCAGATGACCCT	11	44075994	R	rs140331946	37			VDR;VDR;VDR;VDR;VDR;VDR	NM_000376;NM_001017536;NM_001017535;NM_000376;NM_001017535;NM_001017536	ExonBnd;ExonBnd;ExonBnd;Body;Body;Body			VDR	ENSCSAT00000004615	Body		1:33G16
cg24962956	cg24962956	0095644316	AAAAAATCCTATAAAATCACTCCTCTTTCTCCATCTAAATTCAAAAAATC			II			CAGAGAGGGACAGGAAGTCCTATAGAATCACTCCTCTTTCTCCATCTGGATTCAGAGGGT[CG]TCCTAGAACCCAGTGCTTCCCCTGGCAGACTCTTTCCTCCTGGTCTCTCCCTGGCACAAG	37	12	48258214	CGACCCTCTGAATCCAGATGGAGAAAGAGGAGTGATTCTATAGGACTTCC	11	44086334	R	rs11574069;rs536796932;rs553614431	42;37;12			VDR;VDR;VDR	NM_000376;NM_001017535;NM_001017536	Body;Body;Body			VDR	ENSCSAT00000004615	Body		0:50
cg09135639	cg09135639	0098673103	AAACAATTAAACCTTTCTCCAATAAATAACCTCTACCAACAAAAACRCAC			II			CCTCAGGCCTGGGACAGTTGGGCCTTTCTCCAGTAGGTGGCCTCTGCCAGCAGAGACGCA[CG]TTGCATAACCCAGGCGTAGGGTCAACTATCCCCTCTGGGCTCCATCTCCACTGCACTGTC	37	12	48264476	CGTGCGTCTCTGCTGGCAGAGGCCACCTACTGGAGAAAGGCCCAACTGTC	11	44091958	R	rs573051384;rs142752079;rs146946529;rs545250337	40;24;6;5			VDR;VDR;VDR	NM_000376;NM_001017535;NM_001017536	Body;Body;Body			VDR	ENSCSAT00000004615	Body		2:3C41A4
cg06487630	cg06487630	0088705403	ATTACTACAAAATCTAAATCATCCAAACTCCCAAATATCCRATAAATTTC			II			GTCATCGTGGTGTTGCTACAGAGTCTGGGTCATCCAGGCTCCCAAGTATCCGGTGGATTT[CG]TGGAAAACAGAGAAATCAAATGGGGGGTAGGAAGGAATATCTGTTAAATCAGTCAACACA	37	12	48275764	TTGCTACAGAGTCTGGGTCATCCAGGCTCCCAAGTATCCGGTGGATTTCG	11	44103089	F	rs559450729;rs140672908	51;1			VDR;VDR;VDR	NM_001017536;NM_000376;NM_001017535	Body;5URT;5URT			VDR	ENSCSAT00000004615	Body		0:50
cg10037049	cg10037049	0024742599	CTATTTACAATCACTAATCTAAAAACTAAAATCCCTAAAAAAAACCTCTC			II			GGAAACCTTTTATCTAAGGCGGAGCGCTGACCGCCTCCCCAGTCTCTAAGGAAGTGGGCA[CG]AGAGGCTCTTTCCAGGGACTTTAGTCCCCAGATCAGTGACTGCAAACAGAAGTGGCTTGT	37	12	48276633	TGTTTGCAGTCACTGATCTGGGGACTAAAGTCCCTGGAAAGAGCCTCTCG	11	44103939	R	rs577056647;rs184403335	1;43		TRUE	VDR;VDR	NM_000376;NM_001017535	5'UTR;5'UTR			VDR	ENSCSAT00000004615	Body		2:7A30G11
cg05190176	cg05190176	0039649924	ACRTCAAATACTCAACATAATACCTAACACRTAATACCTACTCAATAAAC			II			ATGAGATAATCACGTCAAGTGCTCAGCATAGTGCCTGGCACGTAGTACCTGCTCAGTAAA[CG]TTAGTGCTTATTATTGCGCACAATTACTGCAATGACTAAGGAGAATTCATCTGAGTTGCA	37	12	48290002	CGTCAAGTGCTCAGCATAGTGCCTGGCACGTAGTACCTGCTCAGTAAACG	11	44117228	F	rs529521982	25		TRUE	VDR;VDR	NM_000376;NM_001017535	5'UTR;5'UTR			VDR	ENSCSAT00000004615	Body		2:14T1C33
cg23190711	cg23190711	0016789928	TAACTTCAACTACTTACTAAACACTCACTTAATAACAAATACTATACTAC			II			TTGTAAAGGGAACATAACTGGTTCCTACCTCACAAGACCTAGTGATAGGTCTGGGAGGCA[CG]TAGCACAGCACCTGTTACCAAGTGAGTGCTCAGTAAGTAGCTGAAGCTACAACTCCAGTA	37	12	48294379	AGCTTCAGCTACTTACTGAGCACTCACTTGGTAACAGGTGCTGTGCTACG	11	44121688	R	rs191262108;rs17882106;rs548452079	9;34;41			VDR;VDR;VDR	NM_001017536;NM_000376;NM_001017535	Body;5URT;5URT			VDR	ENSCSAT00000004615	Body		1:27T22
cg02547054	cg02547054	0099808920	CRTATCTTAAATAACCACCTAATATAATAACCACCTAATATAACCCACTC			II			GAACTCCCTTTCGTGTCTTAGATAACCACCTGATGTAGTAGCCACCTGATGTAGCCCACT[CG]GTCCCAGGCCTTTCTCCATTCACAGCCTGGGCTTTGGACACCTGCTATCTGTTCTGGGGG	37	12	48296637	GTGTCTTAGATAACCACCTGATGTAGTAGCCACCTGATGTAGCCCACTCG	11	44123934	F	rs11574020;rs534672609;rs557922387;rs578094382	50;32;2;1		TRUE	VDR;VDR	NM_000376;NM_001017535	5'UTR;5'UTR	chr12:48298645-48299537	N_Shelf	VDR	ENSCSAT00000004615	Body	N_Shore	3:0C16T21C10
cg10195011	cg10195011	0040761878	TAACCRAAAAACRAAACCAAATACTAAACTATCTCTACTTATCAAAAAAC			II			CTGGTCCGGCCGGCGGGTGGACAAGCTGTTCCGCGCTCCCGGCGCACACGGCTCCGCTGC[CG]CCTTTTGACAAGCAGAGACAGCCCAGCACCTGGCCCCGCCTCTCGGTCAGGCCCCGCCCC	37	12	48298798	GACCGAGAGGCGGGGCCAGGTGCTGGGCTGTCTCTGCTTGTCAAAAGGCG	11	44126088	R	rs550644090	28		TRUE	VDR;VDR;VDR;VDR	NM_001017535;NM_000376;NM_000376;NM_001017535	1stExon;1stExon;5'UTR;5'UTR	chr12:48298645-48299537	Island	VDR	ENSCSAT00000004615	Body	Island	1:47A2
cg23654431	cg23654431	0002776160	CRTTAACRCTACAACCATCTTAACTTAAAATCAACCACCCTATAAACCAC			II			GCCAGGAGCTCCGTTGGCGCTGCAACCATCTTGACTTGGAATCAACCACCCTATAGGCCA[CG]CTGTAGCCTTAGATACTCTAACTCGTGAAATTTTCATCGACCGTCGTCCATAGGGCAAGG	37	12	48298967	GTTGGCGCTGCAACCATCTTGACTTGGAATCAACCACCCTATAGGCCACG	11	44126257	F				TRUE	VDR;VDR	NM_000376;NM_001017535	TSS200;TSS200	chr12:48298645-48299537	Island	VDR	ENSCSAT00000004615	Body	Island	2:41C3G4
cg13865595	cg13865595	0083686907	CTACAACRTAACCTATAAAATAATTAATTCCAAATCAAAATAATTACAAC			II			CCGCCCCGCCCCTCCGCCCCGCCCACAGGTCCAGTCCTCTCTTGCCAGGAGCTCCGTTGG[CG]CTGCAACCATCTTGACTTGGAATCAACCACCCTATAGGCCACGCTGTAGCCTTAGATACT	37	12	48298924	TACAGCGTGGCCTATAGGGTGGTTGATTCCAAGTCAAGATGGTTGCAGCG	11	44126214	R				TRUE	VDR;VDR	NM_000376;NM_001017535	TSS200;TSS200	chr12:48298645-48299537	Island	VDR	ENSCSAT00000004615	Body	Island	2:36C3G9
cg22833603	cg22833603	0005613854	TACCAAACATAACTACCCTTTTAATTATATTTACCTCATTATCCTATATC			II			GACAAACTTACTACCAAGCATGGCTGCCCTTTTGGTTGTGTTTGCCTCATTGTCCTATGT[CG]TTAAAAGTGTTGCCATTGTTAAAACTGTTGTTTCTGGTGTCCACCTCCACTTCCAGCTGG	37	12	48304627	CGACATAGGACAATGAGGCAAACACAACCAAAAGGGCAGCCATGCTTGGT	11	44131877	R				TRUE						VDR	ENSCSAT00000004615	Body		1:44G5
cg02341637	cg02341637	0079731127	ACATAACRAATAAAACTAATAAACTAATAACAACTCACAACCTTACATCC			II			CATCTGGCTCAGTAAATAACAGCTTCCAGAGAAACAGCTTCACGTGAGTGCACCATGGAA[CG]GATGCAAGGTTGTGAGCTGCTATCAGTCCATCAGCCCCACTCGCCATGTCAGCAACGCCC	37	12	48329241	CGGATGCAAGGTTGTGAGCTGCTATCAGTCCATCAGCCCCACTCGCCATG	11	44158109	F	rs529573041;rs116866273;rs369592814	0;1;19		TRUE						VDR	ENSCSAT00000004615	Body		2:27C16A5
cg26115531	cg26115531	0032748573	CTATCTTCACAATCCCCAAACTACACAAAAACAACATAAACCTTTCCTCC			II			TCTGTGGGTCTCTGTCTTCACAGTCCCCAGACTGCACAAGGGCAGCATGAGCCTTTCCTC[CG]ACTGTGTGTAGGGTGACCCTGGGCCTCTGGGCCTGGCTGTCCACCTGTGCCACGGCCCAC	37	12	48340533	CGGAGGAAAGGCTCATGCTGCCCTTGTGCAGTCTGGGGACTGTGAAGACA	11	44170329	R	rs528013145	20		TRUE										3:12T5C15G15
cg02517974	cg02517974	0001630830	ACATCTCTTACCTAAACAATTAAAATAACCTTCTTAATAAACTCTCTAAC			II			GACACATAATAGACACATAGTAAATTATATACATATGCATATACATATATATATATGAAA[CG]TCAGAGAGCCTACCAAGAAGGCTATTTCAATTGCCTAGGCAAGAGATGCAGAGAACCTGA	37	12	48344565	CGTCAGAGAGCCTACCAAGAAGGCTATTTCAATTGCCTAGGCAAGAGATG	11	44174419	F	rs201678272;rs567157166	4;49												1:28G21
cg09429077	cg09429077	0086735235	CTACACAACTCCTATACTATAAAAAATATTTCAAAATAACTTCRATAACC			II			ACCCTCAGCGACTACACAGCTCCTGTACTATAAAGAATATTTCAGAATGGCTTCGGTAGC[CG]GCAGCACCTTCCTCCTCTCGCAGCAGAGAAGTGTTTTGCTCTGGAAACTTGACTGGAGCC	37	12	48357097	TACACAGCTCCTGTACTATAAAGAATATTTCAGAATGGCTTCGGTAGCCG	11	44186965	F	rs12814542	1		TRUE	TMEM106C;TMEM106C;TMEM106C;TMEM106C	NM_001143842;NM_024056;NM_001143841;NM_001143843	TSS1500;TSS1500;TSS1500;TSS1500	chr12:48357195-48357507	N_Shore	TMEM106C	ENSCSAT00000004606	TSS1500	N_Shore	2:14G2C32
cg06887542	cg06887542	0088805505	CTTAACAAAAAACRATACTCTAAACCCACCAAAATAACCCAAACAAAAAC			II			GGAGCGGCCGGAGAGGAGCTGCCGGGAGTTCGTGCCCTGCAGGTCTGCGACGCTGGCGTT[CG]CTCCTGCCTGGGCCACTTTGGTGGGCTCAGAGCATCGCTTTTTGCCAAGGGGCGTGACCT	37	12	48357506	CGCTCCTGCCTGGGCCACTTTGGTGGGCTCAGAGCATCGCTTTTTGCCAA	11	44187377	F	rs561421594;rs530328032	9;33		TRUE	TMEM106C;TMEM106C;TMEM106C;TMEM106C	NM_024056;NM_001143842;NM_001143843;NM_001143841	5'UTR;5'UTR;5'UTR;5'UTR	chr12:48357195-48357507	Island	TMEM106C	ENSCSAT00000004606	Body	Island	1:49G0
cg14507062	cg14507062	0053695559	CTACCTAAACCACTTTAATAAACTCAAAACATCRCTTTTTACCAAAAAAC			II			GGCGTTCGCTCCTGCCTGGGCCACTTTGGTGGGCTCAGAGCATCGCTTTTTGCCAAGGGG[CG]TGACCTGAGCCCGCCTCCTGGGGCTGGGGGGTGGAGAGGAATGGGAATCGTTAAGGCCGG	37	12	48357560	CGCCCCTTGGCAAAAAGCGATGCTCTGAGCCCACCAAAGTGGCCCAGGCA	11	44187431	R	rs561421594;rs530328032	47;23			TMEM106C;TMEM106C;TMEM106C;TMEM106C	NM_001143842;NM_001143841;NM_001143843;NM_024056	5URT;5URT;5URT;5URT	chr12:48357195-48357507	S_Shore	TMEM106C	ENSCSAT00000004606	Body	S_Shore	1:43G6
cg11409205	cg11409205	0021788101	CAAATCCCAAAACRATAAAAATCRAAACAAATACRTAAAAAACAAACCCC			II			CGGGGGTGCCCCAAGTCCCAGGGCGGTGAGGATCGAGGCAGGTGCGTGAAAGGCAGGCCC[CG]TTCCCCCTCCCCACCCCCGCCGGCTGTGTGTGGCGGGTAAGAGGAGAGTGGGTAGCACTA	37	12	48357772	CGGGGCCTGCCTTTCACGCACCTGCCTCGATCCTCACCGCCCTGGGACTT	11	44187642	R	rs4417373	18		TRUE	TMEM106C;TMEM106C;TMEM106C;TMEM106C	NM_024056;NM_001143842;NM_001143843;NM_001143841	5'UTR;5'UTR;5'UTR;5'UTR	chr12:48357195-48357507	S_Shore	TMEM106C	ENSCSAT00000004606	Body	S_Shore	1:34C15
cg19529502	cg19529502	0049695135	ATCRTACAAATATTAAAACCACACTCAAAACRACAACTTATCATTTTTAC			II			TCCCGATAGAAATCGTACAGGTGTTGGGACCACACTCAGGGCGGCAACTTGTCATTTTTG[CG]TTTTTAATTTTCTTATAGAAACAAGCGATTTCTGTCGTGATTCACTGGGGCCGCTAACGT	37	12	48357908	CGCAAAAATGACAAGTTGCCGCCCTGAGTGTGGTCCCAACACCTGTACGA	11	44187778	R					TMEM106C;TMEM106C;TMEM106C;TMEM106C	NM_001143842;NM_001143841;NM_001143843;NM_024056	5URT;5URT;5URT;5URT	chr12:48357195-48357507	S_Shore	TMEM106C	ENSCSAT00000004606	Body	S_Shore	3:30A9T4C4
cg25884854	cg25884854	0087757233	CCCRATAAATTCCACATATAAAAACTAAACAATAACTTCTTCCTACTCTC			II			GCTCGCCCCTCCTCCTGCAGGCGAAAGCAAGAAGATGACAGGGACGGTTTGCTGGCTGAA[CG]AGAGCAGGAAGAAGCCATTGCTCAGTTCCCATATGTGGAATTCACCGGGAGAGATAGCAT	37	12	48358104	CGAGAGCAGGAAGAAGCCATTGCTCAGTTCCCATATGTGGAATTCACCGG	11	44187968	F	rs140378577	32		TRUE	TMEM106C;TMEM106C;TMEM106C;TMEM106C	NM_001143841;NM_001143842;NM_001143843;NM_024056	Body;Body;Body;Body	chr12:48357195-48357507	S_Shore	TMEM106C	ENSCSAT00000004606	Body	S_Shore	0:50
cg08386859	cg08386859	0008617833	ATCCTACTTTATCTCCTAACATCTAATTTAATAATTTTCTTCCTATTTCC			II			TCCTCCTGTCCATCCTGCTTTGTCTCCTGGCATCTGGTTTGGTGGTTTTCTTCCTGTTTC[CG]CATTCAGTCCTTGTGGATGATGACGGCATCAAAGTGGTGAAAGTCACATTTAATAAGCAA	37	12	48359692	CGGAAACAGGAAGAAAACCACCAAACCAGATGCCAGGAGACAAAGCAGGA	11	44189567	R	rs35000511;rs531345979;rs35500826;rs567963528;rs114850748	18;7;6;2;1			TMEM106C;TMEM106C;TMEM106C;TMEM106C	NM_001143842;NM_001143841;NM_001143843;NM_024056	Body;Body;Body;Body	chr12:48357195-48357507	S_Shelf	TMEM106C	ENSCSAT00000004606	Body	S_Shelf	0:50
cg07882007	cg07882007	0059730109	AACCTATAAAACAAAATTCCTAAAAAAACAACATACCAATTACTCACTCC			II			CAGTACATGAACACAGTGGTCAGTACATATGTGACTACTAACGTCTCCCTTATTCCACCT[CG]GAGTGAGCAACTGGTATGCTGTTCTTTTAGGAATCTTGCCCCACAGGCCTAAGAGAAGAG	37	12	48359998	CGGAGTGAGCAACTGGTATGCTGTTCTTTTAGGAATCTTGCCCCACAGGC	11	44189873	F	rs144276777	0		TRUE	TMEM106C;TMEM106C;TMEM106C;TMEM106C	NM_001143841;NM_001143842;NM_001143843;NM_024056	Body;Body;Body;Body	chr12:48357195-48357507	S_Shelf	TMEM106C	ENSCSAT00000004606	Body	S_Shelf	2:35C0A13
cg15791105	cg15791105	0048761821	AAAACCRATCTACTTCTTATAAAAACCTAAACCCAAAAACAACACAATCC			II			TCAGTGCAGAGTCCTAGAGTGACTGAGATTGGAAAGTACTTGGGTCCTTTGGGTTTGCAA[CG]GATTGTGTTGTTTCTGGGTTCAGGTTTTTACAAGAAGCAGACCGGCCCTATGTCCACACC	37	12	48367161	CGGATTGTGTTGTTTCTGGGTTCAGGTTTTTACAAGAAGCAGACCGGCCC	11	44196623	F	rs41272775;rs41272773;rs41272771	1;25;44		TRUE	COL2A1;COL2A1	NM_001844;NM_033150	3'UTR;3'UTR			COL2A1	ENSCSAT00000004361	3'UTR		0:50
cg10661313	cg10661313	0026769898	AAAAAACAACTCTAAATACATTCTTATTTCACTTTATCCAAAAAAACCCC			II			GACACCAGACACTCACCTTGACTCCAGCAGCGCCATCTCTGCCAGGGGGGCCATCAGCAC[CG]GGGCTTCCCTGGACAAAGTGAAACAAGAATGCACTTAGAGCTGCTTCCTGCCCATCTCCC	37	12	48371427	CGGGGCTTCCCTGGACAAAGTGAAACAAGAATGCACTTAGAGCTGCTTCC	11	44200908	F	rs532142721	34			COL2A1;COL2A1;COL2A1;COL2A1	NM_033150;NM_001844;NM_033150;NM_001844	ExonBnd;ExonBnd;Body;Body			COL2A1	ENSCSAT00000004361	Body		2:20G14T14
cg08670534	cg08670534	0080805478	CTTCACTATAATAATTATTATTTTCAAAAAATCAACCCCCCTCACCTTCC			II			GAACATTCCTGCTTCACTGTGGTAATTATTATTTTCAAAAGGTCAGCCCCCCTCACCTTC[CG]CTGTCCCTCTTCACAATGGGTCTCCTTCACCCGGCTCCGGGACCTCAGACACTGTCTGGT	37	12	48382306	TTCACTGTGGTAATTATTATTTTCAAAAGGTCAGCCCCCCTCACCTTCCG	11	44211702	F	rs740024;rs528014843	26;1			COL2A1;COL2A1	NM_033150;NM_001844	Body;Body			COL2A1	ENSCSAT00000004361	Body		3:6T0C16C25
cg11698204	cg11698204	0036760844	ACAACCTAATACCAATAACACATAAAAACTCCTTATTCATTCCCAAAAAC			II			GGAGGGGAAAAGCAACCTGATGCCAGTGACACATGGAGGCTCCTTATTCATTCCCAGGGA[CG]TTCACACTGGAATCCTTCCTGGGCTGCGAGGCCTGTCCCTGAACTGGCTGGCCTCCCACT	37	12	48382445	CGTCCCTGGGAATGAATAAGGAGCCTCCATGTGTCACTGGCATCAGGTTG	11	44211842	R	rs533322005;rs550297607	21;10			COL2A1;COL2A1	NM_033150;NM_001844	Body;Body			COL2A1	ENSCSAT00000004361	Body		0:50
cg15505953	cg15505953	0082777304	AATCAAAAACTTACTTTACCTTCTAAAACCAAACAAAATTTCCTAAAAAC			II			ATTTCACTCCATATCCATTGTGGCTAAAAGGCCTTGGATGAAAATTGTCCCCATTGCCAG[CG]TCCCCAGGAAACTTTGCCTGGCTTCAGAAGGCAAAGCAAGTTTCTGACTACATCTGTGGT	37	12	48383223	GTCAGAAACTTGCTTTGCCTTCTGAAGCCAGGCAAAGTTTCCTGGGGACG	11	44212621	R	rs1635537;rs111391015	12;31			COL2A1;COL2A1	NM_033150;NM_001844	Body;Body			COL2A1	ENSCSAT00000004361	Body		2:12C10T26
cg00130004	cg00130004	0070637979	AAAAAACTCAAAAACAATATTATCAATCTTCTAAACCAAATCCTACACAC			II			GGAGTAGCAAAGAAGGGCTCAAAGGCAATGTTGTCAATCTTCTAAGCCAAATCCTACACA[CG]CTGCCAGCCTAACTACCGTGCGGACAGGAACCAACAGAGAGAACCAAGAAGCAGGGCGGC	37	12	48385408	AAGGGCTCAAAGGCAATGTTGTCAATCTTCTAAGCCAAATCCTACACACG	11	44214786	F	rs566529220;rs541544755	33;3			COL2A1;COL2A1	NM_033150;NM_001844	Body;Body			COL2A1	ENSCSAT00000004361	Body		2:16C27T5
cg06377129	cg06377129	0009662374	TAAATAAATTACTTACAAACACTACAAACACRCTCCCATAAATACTAATC			II			TTTCCTTTCTACCCCAGCTACCAGGTCCCATGGATAACTAGCCCCTCTGCTTTGCAGAGA[CG]ACCAGCATCTATGGGAGCGTGTTTGCAGTGCTTGCAAGTAATTTATTTATGTTGAACAGG	37	12	48393622	CGACCAGCATCTATGGGAGCGTGTTTGCAGTGCTTGCAAGTAATTTATTT	11	44223011	F	rs368829546	20			COL2A1;COL2A1	NM_033150;NM_001844	Body;Body	chr12:48395368-48395933	N_Shore	COL2A1	ENSCSAT00000004361	Body	N_Shore	2:20A7G21
cg18719723	cg18719723	0066669147	AATATAAAAACCRCTAAATAACTCTATAACTACRACTCTAAACACRACTC			II			AGGCTGCGCTGGGTGTAAGAGCCGCTGAGTGACTCTGTGGCTGCGGCTCTGGACACGGCT[CG]CTCACAGACACCGGGAGAGTGAAAAGTGGGATTAAATGACTGCCCCAGAAAGGAGCCAGC	37	12	48395490	GTGTAAGAGCCGCTGAGTGACTCTGTGGCTGCGGCTCTGGACACGGCTCG	11	44224875	F	rs531357964;rs541623418	7;4		TRUE	COL2A1;COL2A1	NM_001844;NM_033150	Body;Body	chr12:48395368-48395933	Island	COL2A1	ENSCSAT00000004361	Body	Island	1:15G34
cg13330524	cg13330524	0056721849	ACCRTATAAATAATTCTTTATAACAAACCAATTAAAAAACTACCTCTTTC			II			ATTACCGCAGGGCCGTATAAGTGATTCTTTGTGGCAAGCCAATTAAAAAGCTACCTCTTT[CG]GGGAACTGTTTTGCTTCACCGCCGCTCTGCGCAGGGCTGGAGCCGAGAGGTGGCGGCGGG	37	12	48395720	CCGTATAAGTGATTCTTTGTGGCAAGCCAATTAAAAAGCTACCTCTTTCG	11	44225105	F	rs570391421	21		TRUE	COL2A1;COL2A1	NM_001844;NM_033150	Body;Body	chr12:48395368-48395933	Island	COL2A1	ENSCSAT00000004361	Body	Island	0:50
cg19066141	cg19066141	0085686313	AATACRAAAAAACCCACTAAACCTCRTCTCTCATAAATAAAACTTTTCTC			II			GGGGGTCTGGGAGTACGAGAGAACCCACTGGACCTCGTCTCTCATGAATGGGGCTTTTCT[CG]AGCGCACACAGAGCCCGATTCACAGGTCTCCGCGAGGAACCAGTTTAAATAAATACGGGC	37	12	48395868	GTACGAGAGAACCCACTGGACCTCGTCTCTCATGAATGGGGCTTTTCTCG	11	44225253	F				TRUE	COL2A1;COL2A1	NM_001844;NM_033150	Body;Body	chr12:48395368-48395933	Island	COL2A1	ENSCSAT00000004361	Body	Island	1:16C33
cg03495195	cg03495195	0078789196	TTAATTTACAATCTATAACATACAAAAACAAAACTAAAATCCCAACCRTC			II			TCCCTCTGCGATTGATTTACAATCTGTAACATACAAAGACAGGGCTGGAATCCCAGCCGT[CG]GAAACGTGCCCAAACACGTGGAAAAAAAAATCCTCTCTACCTAATACACTTTCCAGGCTT	37	12	48396862	TGATTTACAATCTGTAACATACAAAGACAGGGCTGGAATCCCAGCCGTCG	11	44226244	F	rs540862320;rs189409519	31;29		TRUE	COL2A1;COL2A1	NM_001844;NM_033150	Body;Body	chr12:48397889-48398731	N_Shore	COL2A1	ENSCSAT00000004361	Body	Island	0:50
cg19426944	cg19426944	0081730228	CAATAACATTCCAACCAAACCATACTTTTCAAATACCCCCAAAAATAACA	0091607433	CGATAACATTCCAACCAAACCGTACTTTTCAAATACCCCCGAAAATAACG	I	C	Grn	AGTAACTCATTGTAGTACCTCGGGGCGGCGGGGAATGGGGTAAGACCGCGGGGAAGGGGG[CG]CTATTTTCGGGGGCATTTGAAAAGCACGGTCTGGTTGGAATGTTATCGTCTTTCAGATGG	37	12	48397225	CGATAACATTCCAACCAGACCGTGCTTTTCAAATGCCCCCGAAAATAGCG	11	44226594	R				TRUE	COL2A1;COL2A1	NM_001844;NM_033150	Body;Body	chr12:48397889-48398731	N_Shore	COL2A1	ENSCSAT00000004361	Body	Island	0:50
cg00270408	cg00270408	0015689223	TTTAAACAAATTCACCAACCTCAAAAAAAACCAAACACATATAACAAACA	0098601382	TTTAAACGAATTCGCCAACCTCGAAAAAAACCGAACGCATATAACGAACG	I	C	Grn	GGAGGGGGAAGCGGGAGACCCGGCAGCCCAGCAGCGCTCTGCGTCTTCTCCCCGCCGCGG[CG]CCCGTTATATGCGCCCGGCCCCTTTCGAGGCTGGCGAACTCGCCCAAACCGCGGGCCGCC	37	12	48398278	TTTGGGCGAGTTCGCCAGCCTCGAAAGGGGCCGGGCGCATATAACGGGCG	11	44227639	R	rs544745332;rs41317877;rs531053868	4;13;36			COL2A1;COL2A1;COL2A1;COL2A1	NM_033150;NM_001844;NM_033150;NM_001844	1stExon;1stExon;5URT;5URT	chr12:48397889-48398731	Island	COL2A1	ENSCSAT00000004361	TSS200	Island	1:36A13
cg17342302	cg17342302	0078680146	ATTCAAATTACAACCCAACAAAAAACAAAAAACAACCCACAATTTAAACA	0028796229	ATTCAAATTACAACCCAACGAAAAACAAAAAACGACCCGCGATTTAAACG	I	A	Red	GTCTTCTCCCCGCCGCGGCGCCCGTTATATGCGCCCGGCCCCTTTCGAGGCTGGCGAACT[CG]CCCAAACCGCGGGCCGCCCCCTGCCCCCCGCTGGGCTGTAACCTGAACCGCCCGCCCCCG	37	12	48398320	CGCCCAAACCGCGGGCCGCCCCCTGCCCCCCGCTGGGCTGTAACCTGAAC	11	44227681	F	rs10783226;rs11611924	30;32		TRUE	COL2A1;COL2A1	NM_001844;NM_033150	TSS200;TSS200	chr12:48397889-48398731	Island	COL2A1	ENSCSAT00000004361	TSS1500	Island	1:48G1
cg12235144	cg12235144	0069792541	AAACAAACAATTCAAATTACAACCCAACAAAAAACAAAAAACAACCCACA	0025636216	AAACGAACGATTCAAATTACAACCCAACGAAAAACAAAAAACGACCCGCG	I	A	Red	CCGCCGCGGCGCCCGTTATATGCGCCCGGCCCCTTTCGAGGCTGGCGAACTCGCCCAAAC[CG]CGGGCCGCCCCCTGCCCCCCGCTGGGCTGTAACCTGAACCGCCCGCCCCCGGAGCCCGCC	37	12	48398329	CGCGGGCCGCCCCCTGCCCCCCGCTGGGCTGTAACCTGAACCGCCCGCCC	11	44227690	F	rs10783226;rs11611924	21;23		TRUE	COL2A1;COL2A1	NM_001844;NM_033150	TSS200;TSS200	chr12:48397889-48398731	Island	COL2A1	ENSCSAT00000004361	TSS1500	Island	2:39G2C7
cg17054969	cg17054969	0015667185	AACTTAAACAAATACAAACACTAACAAAACCCAAACAAACTCCAAAAACA	0040758119	GACTTAAACAAATACGAACACTAACAAAACCCAAACGAACTCCGAAAACG	I	A	Red	CGAACTCGCCCAAACCGCGGGCCGCCCCCTGCCCCCCGCTGGGCTGTAACCTGAACCGCC[CG]CCCCCGGAGCCCGCCTGGGCCCTGCCAGTGCCCGCACCTGCCCAAGCCGGACCCCCCTCT	37	12	48398374	CGCCCCCGGAGCCCGCCTGGGCCCTGCCAGTGCCCGCACCTGCCCAAGCC	11	44227735	F	rs544390692;rs561278544	14;34		TRUE	COL2A1;COL2A1	NM_001844;NM_033150	TSS200;TSS200	chr12:48397889-48398731	Island	COL2A1	ENSCSAT00000004361	TSS1500	Island	2:20T28T0
cg11721803	cg11721803	0003758949	AAATCCAACTTAAACAAATACAAACACTAACAAAACCCAAACAAACTCCA	0012715591	AAATCCGACTTAAACAAATACGAACACTAACAAAACCCAAACGAACTCCG	I	A	Red	CGCCCAAACCGCGGGCCGCCCCCTGCCCCCCGCTGGGCTGTAACCTGAACCGCCCGCCCC[CG]GAGCCCGCCTGGGCCCTGCCAGTGCCCGCACCTGCCCAAGCCGGACCCCCCTCTCTGGGA	37	12	48398380	GGGTCCGGCTTGGGCAGGTGCGGGCACTGGCAGGGCCCAGGCGGGCTCCG	11	44227741	R	rs544390692;rs561278544	8;28		TRUE	COL2A1;COL2A1	NM_001844;NM_033150	TSS200;TSS200	chr12:48397889-48398731	Island	COL2A1	ENSCSAT00000004361	TSS1500	Island	2:14T28T6
cg12120327	cg12120327	0043806236	AAAAAAAACCAAAAACCACCCTTCCCACCTATAATCAAAAAAAAACAACA	0079730856	AAAAAAAACCGAAAACCACCCTTCCCGCCTATAATCAAAAAAAAACAACG	I	C	Grn	GAGTGGCCTGATCGGGCGGGGCGCAGAGATGGCCCCTGCCCCCCAAACCCGGGGCTGCGG[CG]CTGCCCCCCTCTGACCACAGGCGGGAAGGGTGGCCTCCGGCCCCTCCCCTCGGAGTTCTG	37	12	48398535	GGGAGGGGCCGGAGGCCACCCTTCCCGCCTGTGGTCAGAGGGGGGCAGCG	11	44227896	R				TRUE	COL2A1;COL2A1	NM_001844;NM_033150	TSS1500;TSS1500	chr12:48397889-48398731	Island	COL2A1	ENSCSAT00000004361	TSS1500	Island	1:32G17
cg19601035	cg19601035	0075664284	ACRATACAAACTACCTACTATAAAAAAACTATCTAACTCCAAACTCAAAC			II			GCCGAGACTAAACGGTGCAAGCTGCCTGCTGTGGGGGGACTGTCTAGCTCCAGGCTCAGA[CG]TGGTGTCTGCTCTTCCTGGCTGGGGTCCGGGAGTCCCCCGGGGAGTGGGCACTGCCGGCC	37	12	48399140	CGGTGCAAGCTGCCTGCTGTGGGGGGACTGTCTAGCTCCAGGCTCAGACG	11	44228522	F				TRUE	COL2A1;COL2A1	NM_001844;NM_033150	TSS1500;TSS1500	chr12:48399168-48399372	N_Shore	COL2A1	ENSCSAT00000004361	TSS1500	S_Shore	1:20C29
cg18990042	cg18990042	0063733895	TATCTAACTCCAAACTCAAACRTAATATCTACTCTTCCTAACTAAAATCC			II			TGTGGGGGGACTGTCTAGCTCCAGGCTCAGACGTGGTGTCTGCTCTTCCTGGCTGGGGTC[CG]GGAGTCCCCCGGGGAGTGGGCACTGCCGGCCGTCGTAGAGCAGCTTTGGCCAGGGACGGT	37	12	48399169	GTCTAGCTCCAGGCTCAGACGTGGTGTCTGCTCTTCCTGGCTGGGGTCCG	11	44228551	F				TRUE	COL2A1;COL2A1	NM_001844;NM_033150	TSS1500;TSS1500	chr12:48399168-48399372	Island	COL2A1	ENSCSAT00000004361	TSS1500	S_Shore	0:50
cg08886711	cg08886711	0020640907	AACTCAAACATAATATCTACTCTTCCTAACTAAAATCCAAAAATCCCCCA	0004684422	AACTCAAACGTAATATCTACTCTTCCTAACTAAAATCCGAAAATCCCCCG	I	A	Red	TGTCTAGCTCCAGGCTCAGACGTGGTGTCTGCTCTTCCTGGCTGGGGTCCGGGAGTCCCC[CG]GGGAGTGGGCACTGCCGGCCGTCGTAGAGCAGCTTTGGCCAGGGACGGTTGGTCACTGCT	37	12	48399180	CGGGGGACTCCCGGACCCCAGCCAGGAAGAGCAGACACCACGTCTGAGCC	11	44228562	R				TRUE	COL2A1;COL2A1	NM_001844;NM_033150	TSS1500;TSS1500	chr12:48399168-48399372	Island	COL2A1	ENSCSAT00000004361	TSS1500	S_Shore	0:50
cg10502244	cg10502244	0031693234	CCTAACCAAAAATCAAAAAAACCAATCCAACTAACAAATTCTATAAACCA	0045678177	CCTAACCAAAAATCGAAAAAACCGATCCAACTAACGAATTCTATAAACCG	I	A	Red	CACTGCTGCGGCCCTGGCCAGGGATCGGGGAGGCCGATCCAGCTGGCGAGTTCTGTGAGC[CG]GGGAGAAGCGCCAGAATTTCCCAGTCGGCCCCCTAGCCCTCCGCTTGCCGCCTCACCTCA	37	12	48399295	CCTGGCCAGGGATCGGGGAGGCCGATCCAGCTGGCGAGTTCTGTGAGCCG	11	44228677	F	rs149250063;rs574977670;rs544428739	24;18;17		TRUE	COL2A1;COL2A1	NM_001844;NM_033150	TSS1500;TSS1500	chr12:48399168-48399372	Island	COL2A1	ENSCSAT00000004361	TSS1500	S_Shore	0:50
cg23927727	cg23927727	0078639558	ACCTACTTAACACAATACRATCACATAATAAATATAATCCATAAACCAAC			II			TCCCCTGCAAAGCCTGCTTGGCACAGTGCGGTCACATAGTAAATGTGGTCCATGGACCAG[CG]GCATCAACCTACCCTGGGATCTTGTTGGAAAAGCCGAACCTACCAAATCAGAGTTGGCTT	37	12	48403779	CCTGCTTGGCACAGTGCGGTCACATAGTAAATGTGGTCCATGGACCAGCG	11	44233154	F	rs528029069;rs143396710;rs11168351	33;24;16												2:3T28C17
cg10552870	cg10552870	0089645857	CCAAAATAAATTAATACCRCTAATCCATAAACCACATTTACTATATAACC			II			AGCAGGGGCCATAACTTAATACACTTAACTTTTCCCCTGCAAAGCCTGCTTGGCACAGTG[CG]GTCACATAGTAAATGTGGTCCATGGACCAGCGGCATCAACCTACCCTGGGATCTTGTTGG	37	12	48403747	CAGGGTAGGTTGATGCCGCTGGTCCATGGACCACATTTACTATGTGACCG	11	44233122	R	rs528029069;rs143396710;rs11168351	1;10;18												2:16C24T8
cg04878480	cg04878480	0066695209	AAATACTACAACTACACTTCCTAACTCCRTCCTCTTAAACAAATAAATTC			II			TTCCCCAGATTAGATGCTGCAACTGCACTTCCTGGCTCCGTCCTCTTGAGCAAGTGAATT[CG]CTTCTCTGAGCATCAGAGAAGTAATCGGTAAAACAGGGATAATAGTAATTTACTCATGGG	37	12	48405882	GATGCTGCAACTGCACTTCCTGGCTCCGTCCTCTTGAGCAAGTGAATTCG	11	44240910	F	rs184163221;rs575476315;rs7132668	50;38;24												2:2C23T23
cg19513492	cg19513492	0008759281	ATCAAAAAAAAAACCTACTCCTTATCCAAAAAATTCTAATAACTTATCCC			II			GCCCCGGGCTGGTCAGAGAGGGGGCCTGCTCCTTATCCAGAGAGTTCTAGTGACTTGTCC[CG]GCTCCCTGGGTCATGGTTCTGCCTGTCCCCTCCAGTCTGCACTTGGCCAGACTTTTCTAC	37	12	48419976	TCAGAGAGGGGGCCTGCTCCTTATCCAGAGAGTTCTAGTGACTTGTCCCG	11	44255391	F	rs554274431;rs76903014;rs186508609	4;2;1		TRUE						ENSCSAG00000019249	ENSCSAT00000019339	TSS1500		3:8A2A20C17
cg00996544	cg00996544	0011695108	TCCAACAATAAAATAAACTACCTAAAAAAATCCRAACTCTCTATAACTAC			II			ATTGCTATTGTTCCAGCAATGAAGTGAGCTGCCTGAGAGAGTCCGAGCTCTCTGTGGCTG[CG]AGGCCAGCAGGCCAGGACTTGCAGAGACCACTGGTGCCTATAGGAGGCACATGCTGGGCT	37	12	48425021	CGCAGCCACAGAGAGCTCGGACTCTCTCAGGCAGCTCACTTCATTGCTGG	11	44260394	R	rs551368563;rs564577652	19;4												1:36C13
cg14397309	cg14397309	0013680944	AAAAAAATAACAATTTTTAAATCTCAAATTAATCAATCCAAACTCCACCC			II			TAGAAAGAACAAAAGGAATAGCAGTTTTTAAATCTCAAGTTGATCAGTCCAAACTCCACC[CG]TTTTTTTTTTTAGCTGAAAATATCACCTCCCTCTGTAACCTCTACCCATATGGCAAAGTT	37	12	48437909	CGGGTGGAGTTTGGACTGATCAACTTGAGATTTAAAAACTGCTATTCCTT	11	44273303	R	rs537459771;rs59362607;rs573972063	47;31;7		TRUE	SENP1	NM_014554	3'UTR							2:16A23G9
cg22137045	cg22137045	0033773894	TACCTAATTTTAAAACTATAAAACCAATACCTTCTATTCTTCAATCTAAC			II			ATTTTCTTTTTTACCTGGTTTTGAAGCTGTAAGGCCAATGCCTTCTGTTCTTCAATCTGG[CG]CAATCTTTCTCGTGCTCGAGAATCATAAACACTAGTTCTAGAAAATGAAAAGGAACGTGA	37	12	48459425	CGCCAGATTGAAGAACAGAAGGCATTGGCCTTACAGCTTCAAAACCAGGT	11	44293264	R	rs200564219;rs539740517	21;1			SENP1;SENP1;SENP1;SENP1	NM_001267594;NM_001267595;NR_051992;NR_051991	Body;Body;Body;Body							1:29T20
cg10641505	cg10641505	0040681156	ATTAATCTCAATTCCTTAATAATTCTTTACTAAAACTACCTTTCCTTTAC			II			TACCCAACAGACCATTTCTCCTGCCATCTCATTCTTTAGTCATCACTAGGGGAAATCCTC[CG]TAAAGGAAAGGCAGTCTTAGTAAAGAACCATTAAGGAACTGAGATCAACTCTTTACCTGA	37	12	48463278	TTGATCTCAGTTCCTTAATGGTTCTTTACTAAGACTGCCTTTCCTTTACG	11	44297323	R					SENP1;SENP1;SENP1;SENP1	NM_001267594;NM_001267595;NR_051992;NR_051991	Body;Body;Body;Body							2:6T10T32
cg16390685	cg16390685	0017766181	ATACATCTTCCTTTAACATAACCAAATATACCTCTACTAAAAATCCCAAC			II			CATTAAGGTTAATACATCTTCCTTTAACATAACCAAATGTACCTCTGCTGAGGATCCCAA[CG]TTTCACGGAAAGTGACTTTTCATCCAGTTTGTAAGTTCCCATCAGTAAATTTAGTCCCAG	37	12	48474367	CGTTGGGATCCTCAGCAGAGGTACATTTGGTTATGTTAAAGGAAGATGTA	11	44308237	R	rs184049562	1			SENP1;SENP1;SENP1;SENP1	NM_001267594;NM_001267595;NR_051992;NR_051991	Body;Body;Body;Body			U6	ENSCSAT00000026160	TSS1500		1:35T14
cg21690475	cg21690475	0003722163	AAAACCAACAAAAAACTCCCATCCTTCATTAAAAACAACTATTAAACTAC			II			AAATTTCCTTAAAGACCAACAGAGGGCTCCCATCCTTCATTAAAAACAACTATTAGGCTG[CG]TCATTAAATTCTCCTTCTGGCCTATTTACTTCCTCTGAAGAATTTTTTGTCTCTTTATAC	37	12	48478081	CGCAGCCTAATAGTTGTTTTTAATGAAGGATGGGAGCCCTCTGTTGGTCT	11	44311679	R	rs534024589	1			SENP1;SENP1;SENP1;SENP1	NM_001267594;NM_001267595;NR_051992;NR_051991	Body;Body;Body;Body							1:2C47
cg10912062	cg10912062	0017715870	TTACTAACATTATAACTTTATACAAACCACTCAATCTCTTAAAAATTAAC			II			ACAGCAATTACAGACTACGCACAGAATCACAGAATATTAAAGCAAGAAGCAAATTGGGAG[CG]CCAACCCTTAAGAGACTGAGTGGTTTGCATAAAGTCATAATGTTAGCAACTACACCGAAA	37	12	48495570	CGCCAACCCTTAAGAGACTGAGTGGTTTGCATAAAGTCATAATGTTAGCA	11	44329047	F	rs77651400;rs139681680	0;6			SENP1;SENP1;SENP1;SENP1	NR_051992;NR_051991;NM_001267595;NM_001267594	Body;Body;5URT;5URT	chr12:48499463-48500232	N_Shelf	ENSCSAG00000006320	ENSCSAT00000004357	Body		3:24C5C14C4
cg15243217	cg15243217	0038628822	CAAATTATAAAAATCCCCTTAACTACCACAATTTACTTACCTAACTCATC			II			ATCCAGAGATCACGTTAGGGTACACCAAGAAAGAGACGGTTCAAGGGAATTACCAGGAGG[CG]ATGAGCCAGGTAAGCAAATTGTGGCAGTTAAGGGGATTTTCATAACCTGAGCAGGAGGGT	37	12	48499192	AGGTTATGAAAATCCCCTTAACTGCCACAATTTGCTTACCTGGCTCATCG	11	44332855	R	rs144008691;rs115646828	5;47			PFKM;SENP1;SENP1;SENP1;SENP1	NM_001166686;NR_051992;NR_051991;NM_001267595;NM_001267594	TSS1500;Body;Body;5URT;5URT	chr12:48499463-48500232	N_Shore	ENSCSAG00000006320	ENSCSAT00000004357	1stExon	N_Shore	1:26T23
cg12629083	cg12629083	0036696162	ACATTTCTCCAACTCTCCTACTCTATAATATCTCCCTAAAATATAATATC			II			AGGGGATTTTCATAACCTGAGCAGGAGGGTCCAGACGTTTCTTTCTGATGGTGGCACTAG[CG]ATATCACATCTCAGGGAGATACCACAGAGTAGGAGAGTTGGAGAAATGTTTACGTGAGAC	37	12	48499284	CATTTCTCCAACTCTCCTACTCTGTGGTATCTCCCTGAGATGTGATATCG	11	44332947	R	rs544052887;rs546578203;rs147308100	23;34;36		TRUE	SENP1;SENP1;PFKM	NM_014554;NM_014554;NM_001166686	5'UTR;1stExon;TSS1500	chr12:48499463-48500232	N_Shore	ENSCSAG00000006320	ENSCSAT00000004357	5'UTR	N_Shore	1:33A16
cg07282944	cg07282944	0049781822	CRCCTTCCTTAAAACCCRAATAATATTTCTTAACTACTTCTACRTCTCAC			II			CACTAGCGATATCACATCTCAGGGAGATACCACAGAGTAGGAGAGTTGGAGAAATGTTTA[CG]TGAGACGCAGAAGTAGTCAAGAAATATCACTCGGGTCTCAAGGAAGGCGGGAGATGAAGC	37	12	48499338	CGTGAGACGCAGAAGTAGTCAAGAAATATCACTCGGGTCTCAAGGAAGGC	11	44333001	F				TRUE	SENP1;SENP1;PFKM	NM_014554;NM_014554;NM_001166686	5'UTR;1stExon;TSS1500	chr12:48499463-48500232	N_Shore	ENSCSAG00000006320	ENSCSAT00000004357	5'UTR	N_Shore	2:20G12G16
cg13619343	cg13619343	0087686424	TTCTCTAAAAAAAACTATTTTCACCRAAAAACTCRACTTTCTATAATACC			II			TGAGACGCAGAAGTAGTCAAGAAATATCACTCGGGTCTCAAGGAAGGCGGGAGATGAAGC[CG]GTACCACAGAAAGCCGAGCTTCCCGGTGAAAACAGCTCTCCCCAGAGAAGACCCAGCTCT	37	12	48499400	TCTCTGGGGAGAGCTGTTTTCACCGGGAAGCTCGGCTTTCTGTGGTACCG	11	44333063	R	rs75098984;rs551306668	1;25		TRUE	SENP1;SENP1;PFKM	NM_014554;NM_014554;NM_001166686	5'UTR;1stExon;TSS1500	chr12:48499463-48500232	N_Shore	ENSCSAG00000006320	ENSCSAT00000004357	5'UTR	N_Shore	2:17A26T5
cg10050807	cg10050807	0086676196	RAAACTTTCCCRCCAAAACTAAATCTTCTCTAAAAAAAACTATTTTCACC			II			ATCACTCGGGTCTCAAGGAAGGCGGGAGATGAAGCCGGTACCACAGAAAGCCGAGCTTCC[CG]GTGAAAACAGCTCTCCCCAGAGAAGACCCAGCTCTGGCGGGAAAGCCCCGGAATCGCAAC	37	12	48499425	GGGCTTTCCCGCCAGAGCTGGGTCTTCTCTGGGGAGAGCTGTTTTCACCG	11	44333088	R	rs551306668;rs571388743	0;37		TRUE	SENP1;SENP1;PFKM	NM_014554;NM_014554;NM_001166686	5'UTR;1stExon;TSS1500	chr12:48499463-48500232	N_Shore	ENSCSAG00000006320	ENSCSAT00000004357	5'UTR	N_Shore	2:19T11T18
cg01611134	cg01611134	0014734187	RATAAAAACAACTCTCCCCAAAAAAAACCCAACTCTAACRAAAAAACCCC			II			CCGAGCTTCCCGGTGAAAACAGCTCTCCCCAGAGAAGACCCAGCTCTGGCGGGAAAGCCC[CG]GAATCGCAACCGGCCTTTCCCCAAGTACGGCTGGGCGCTGGGATGGGGCCTGCTGTAACG	37	12	48499475	CGGGGCTTTCCCGCCAGAGCTGGGTCTTCTCTGGGGAGAGCTGTTTTCAC	11	44333138	R	rs571388743	15		TRUE	SENP1;SENP1;PFKM	NM_014554;NM_014554;NM_001166686	5'UTR;1stExon;TSS200	chr12:48499463-48500232	Island	ENSCSAG00000006320;PFKM	ENSCSAT00000004357;ENSCSAT00000004352	5'UTR;TSS1500	Island	2:17T11T20
cg05509087	cg05509087	0070758820	CAACCTTTCCCCAAATACAACTAAACACTAAAATAAAACCTACTATAACA	0069695985	CGACCTTTCCCCAAATACGACTAAACGCTAAAATAAAACCTACTATAACG	I	A	Red	CGGAATCGCAACCGGCCTTTCCCCAAGTACGGCTGGGCGCTGGGATGGGGCCTGCTGTAA[CG]GCAGGGAGACGGTCTCTCCGCGGCCCAGGAGAGAGAGACCAGAAGGAACGGCCTCAGGTA	37	12	48499535	CGGCCTTTCCCCAAGTACGGCTGGGCGCTGGGATGGGGCCTGCTGTAACG	11	44333198	F	rs536840510	42		TRUE	SENP1;SENP1;PFKM	NM_014554;NM_014554;NM_001166686	5'UTR;1stExon;TSS200	chr12:48499463-48500232	Island	ENSCSAG00000006320;PFKM	ENSCSAT00000004357;ENSCSAT00000004352	5'UTR;TSS1500	Island	2:8T9C31
cg06867460	cg06867460	0029672987	CAAATACAACTAAACACTAAAATAAAACCTACTATAACAACAAAAAAACA	0035728920	CAAATACGACTAAACGCTAAAATAAAACCTACTATAACGACAAAAAAACG	I	A	Red	CCGGCCTTTCCCCAAGTACGGCTGGGCGCTGGGATGGGGCCTGCTGTAACGGCAGGGAGA[CG]GTCTCTCCGCGGCCCAGGAGAGAGAGACCAGAAGGAACGGCCTCAGGTAGCCTAACGGCC	37	12	48499546	CAAGTACGGCTGGGCGCTGGGATGGGGCCTGCTGTAACGGCAGGGAGACG	11	44333209	F				TRUE	SENP1;SENP1;PFKM	NM_014554;NM_014554;NM_001166686	5'UTR;1stExon;TSS200	chr12:48499463-48500232	Island	ENSCSAG00000006320;PFKM	ENSCSAT00000004357;ENSCSAT00000004352	5'UTR;TSS1500	Island	1:7C42
cg22603028	cg22603028	0010640958	ACTAAACRCTAAAATAAAACCTACTATAACRACAAAAAAACRATCTCTCC			II			CCCCAAGTACGGCTGGGCGCTGGGATGGGGCCTGCTGTAACGGCAGGGAGACGGTCTCTC[CG]CGGCCCAGGAGAGAGAGACCAGAAGGAACGGCCTCAGGTAGCCTAACGGCCACCGGCGGC	37	12	48499555	CTGGGCGCTGGGATGGGGCCTGCTGTAACGGCAGGGAGACGGTCTCTCCG	11	44333218	F					SENP1;PFKM;SENP1;SENP1;SENP1;SENP1	NM_001267595;NM_001166686;NR_051992;NR_051991;NM_001267595;NM_001267594	1stExon;TSS200;Body;Body;5URT;5URT	chr12:48499463-48500232	Island	ENSCSAG00000006320;PFKM	ENSCSAT00000004357;ENSCSAT00000004352	5'UTR;TSS1500	Island	1:42C7
cg06098346	cg06098346	0015746937	TAAACAAAAACAAAAAACACTATAAAACCAACACCTTTTCCTCTACCCCA	0018645150	TAAACGAAAACGAAAAACACTATAAAACCGACGCCTTTTCCTCTACCCCG	I	C	Grn	CACCGGCGGCCACAGCGCGGCCACCGGACAGCAGGGGGGAGGGGAGGTGGTCCCAGGGGG[CG]GGGCAGAGGAAAAGGCGCCGGCCCCACAGTGCTCCCCGCTTCCGCCCAGTCCAGCCCGGG	37	12	48499667	TGGGCGGAAGCGGGGAGCACTGTGGGGCCGGCGCCTTTTCCTCTGCCCCG	11	44333330	R	rs540019447;rs572856071;rs545052559	3;10;45		TRUE	PFKM;SENP1;PFKM	NM_001166686;NM_014554;NM_001166686	1stExon;TSS200;5'UTR	chr12:48499463-48500232	Island	ENSCSAG00000006320;PFKM	ENSCSAT00000004357;ENSCSAT00000004352	TSS200;TSS1500	Island	1:29C20
cg17705343	cg17705343	0018628207	ACCAACCCAAACTAAACTAAACAAAAACAAAAAACACTATAAAACCAACA	0096660344	ACCGACCCGAACTAAACTAAACGAAAACGAAAAACACTATAAAACCGACG	I	C	Grn	CGGCCACCGGACAGCAGGGGGGAGGGGAGGTGGTCCCAGGGGGCGGGGCAGAGGAAAAGG[CG]CCGGCCCCACAGTGCTCCCCGCTTCCGCCCAGTCCAGCCCGGGCCGGCTGACCGGGTCCG	37	12	48499684	CGCCGGCCCCACAGTGCTCCCCGCTTCCGCCCAGTCCAGCCCGGGCCGGC	11	44333347	F	rs545052559	28			SENP1;PFKM;PFKM;SENP1;SENP1;SENP1;SENP1	NM_001267595;NM_001166686;NM_001166686;NR_051992;NR_051991;NM_001267595;NM_001267594	1stExon;1stExon;5URT;Body;Body;5URT;5URT	chr12:48499463-48500232	Island	ENSCSAG00000006320;PFKM	ENSCSAT00000004357;ENSCSAT00000004352	TSS200;TSS1500	Island	1:12C37
cg00823229	cg00823229	0090793137	ATAAAAAAAACCTAATCCAAAAAACTATATCRAACCCRATCAACCRACCC			II			GGCGGGGCAGAGGAAAAGGCGCCGGCCCCACAGTGCTCCCCGCTTCCGCCCAGTCCAGCC[CG]GGCCGGCTGACCGGGTCCGACACAGTCTCCTGGACCAGGCTCCCTCCATCCTCACCCCTC	37	12	48499725	CGGGCCGGCTGACCGGGTCCGACACAGTCTCCTGGACCAGGCTCCCTCCA	11	44333388	F				TRUE	PFKM;SENP1;PFKM	NM_001166686;NM_014554;NM_001166686	1stExon;TSS200;5'UTR	chr12:48499463-48500232	Island	ENSCSAG00000006320;PFKM	ENSCSAT00000004357;ENSCSAT00000004352	TSS200;TSS1500	Island	3:9G0C6C32
cg25461208	cg25461208	0093606213	TACTATAAAAACAATTCCAATTCACAACAATTCCCAAATTTTACATTCCA	0061634881	TACTATAAAAACGATTCCGATTCGCGACGATTCCCGAATTTTACGTTCCG	I	C	Grn	TCCCGCCGCCACTCACCGAACCGGAACCGGCTGCCATGCGAAGGGGTTTCCGGCCGGGCG[CG]GAACGCAAAACCCGGGAACCGCCGCGAACCGGAACCGCCTTCACAGCACCGGAAGAGTCG	37	12	48499855	TGCTGTGAAGGCGGTTCCGGTTCGCGGCGGTTCCCGGGTTTTGCGTTCCG	11	44333518	R	rs575822837;rs140895856	6;43		TRUE	PFKM;SENP1;PFKM	NM_001166686;NM_014554;NM_001166686	1stExon;TSS1500;5'UTR	chr12:48499463-48500232	Island	ENSCSAG00000006320;PFKM	ENSCSAT00000004357;ENSCSAT00000004352	TSS1500;TSS1500	Island	0:50
cg06828730	cg06828730	0085686510	TCCAATACTATAAAAACAATTCCAATTCACAACAATTCCCAAATTTTACA	0064648897	TCCGATACTATAAAAACGATTCCGATTCGCGACGATTCCCGAATTTTACG	I	T	Red	CCGCCACTCACCGAACCGGAACCGGCTGCCATGCGAAGGGGTTTCCGGCCGGGCGCGGAA[CG]CAAAACCCGGGAACCGCCGCGAACCGGAACCGCCTTCACAGCACCGGAAGAGTCGCTAGG	37	12	48499860	CGCAAAACCCGGGAACCGCCGCGAACCGGAACCGCCTTCACAGCACCGGA	11	44333523	F	rs575822837;rs140895856	1;38		TRUE	PFKM;SENP1;PFKM	NM_001166686;NM_014554;NM_001166686	1stExon;TSS1500;5'UTR	chr12:48499463-48500232	Island	ENSCSAG00000006320;PFKM	ENSCSAT00000004357;ENSCSAT00000004352	TSS1500;TSS1500	Island	0:50
cg23307542	cg23307542	0026664105	CTTCAACCACCTAACAACTCTTCCAATACTATAAAAACAATTCCAATTCA	0099675841	CTTCAACCACCTAACGACTCTTCCGATACTATAAAAACGATTCCGATTCG	I	C	Grn	CCGGCTGCCATGCGAAGGGGTTTCCGGCCGGGCGCGGAACGCAAAACCCGGGAACCGCCG[CG]AACCGGAACCGCCTTCACAGCACCGGAAGAGTCGCTAGGTGGCTGAAGAGGAGGGGGCTG	37	12	48499881	CTTCAGCCACCTAGCGACTCTTCCGGTGCTGTGAAGGCGGTTCCGGTTCG	11	44333544	R	rs140895856;rs561284771;rs4760619	17;44;50			PFKM;PFKM;SENP1;SENP1;SENP1;SENP1;SENP1	NM_001166686;NM_001166686;NM_001267595;NR_051992;NR_051991;NM_001267594;NM_001267594	1stExon;5URT;TSS200;TSS200;TSS200;1stExon;5URT	chr12:48499463-48500232	Island	ENSCSAG00000006320;PFKM	ENSCSAT00000004357;ENSCSAT00000004352	TSS1500;TSS1500	Island	2:33C13C2
cg09441395	cg09441395	0009724285	TTTAAAACTAATCRTAATTTCTCAATACCCTTTTCAATCTAAACTTTTTC			II			CGAAGGGAGCATTTAAGACTAGTCGTAATTTCTCAGTACCCTTTTCAGTCTGGGCTTTTT[CG]CTTTCTCGTACTCGGAATACTGTTAGTGAGCCCTTCGTCCTATGCTTTTCTCTGTTCCCT	37	12	48500072	TTAAGACTAGTCGTAATTTCTCAGTACCCTTTTCAGTCTGGGCTTTTTCG	11	44333735	F	rs562822545;rs530783211	46;14		TRUE	SENP1;PFKM	NM_014554;NM_001166686	TSS1500;5'UTR	chr12:48499463-48500232	Island	ENSCSAG00000006320;PFKM	ENSCSAT00000004357;ENSCSAT00000004352	TSS1500;TSS1500	Island	3:8T2T31G6
cg27246006	cg27246006	0030794963	TCTAAACTTTTTCRCTTTCTCRTACTCRAAATACTATTAATAAACCCTTC			II			ACCCTTTTCAGTCTGGGCTTTTTCGCTTTCTCGTACTCGGAATACTGTTAGTGAGCCCTT[CG]TCCTATGCTTTTCTCTGTTCCCTCTGCTCCCTTACCCGCCGCCTTCTGGTTCCGCCCGGC	37	12	48500109	CTGGGCTTTTTCGCTTTCTCGTACTCGGAATACTGTTAGTGAGCCCTTCG	11	44333772	F	rs530783211;rs192246141	51;27			PFKM;SENP1;SENP1;SENP1;SENP1	NM_001166686;NM_001267595;NR_051992;NR_051991;NM_001267594	5URT;TSS1500;TSS1500;TSS1500;TSS200	chr12:48499463-48500232	Island	ENSCSAG00000006320;PFKM	ENSCSAT00000004357;ENSCSAT00000004352	TSS1500;TSS1500	Island	2:6G20T22
cg10470783	cg10470783	0084777453	TTCCCCCRACAAATAAAAACCTAAAATCTAAATCRATCTCAAACTATCTC			II			AAACCTGTGGCTTCCCCCGACAGATAGGGACCTGAGATCTAAATCGATCTCAGGCTATCT[CG]TGTTTTATTGAGAATCACAGAACGTTAGTGCTTGTAGAGGTTATTGGAGATACTTTAGTC	37	12	48500294	CGAGATAGCCTGAGATCGATTTAGATCTCAGGTCCCTATCTGTCGGGGGA	11	44333953	R				TRUE	SENP1;PFKM	NM_014554;NM_001166686	TSS1500;5'UTR	chr12:48499463-48500232	S_Shore	ENSCSAG00000006320;PFKM	ENSCSAT00000004357;ENSCSAT00000004352	TSS1500;TSS1500	S_Shore	1:13G36
cg00611760	cg00611760	0023806973	AAACACTAACRTTCTATAATTCTCAATAAAACACRAAATAACCTAAAATC			II			GGCCCTAAATCTGCGGAAACCTGTGGCTTCCCCCGACAGATAGGGACCTGAGATCTAAAT[CG]ATCTCAGGCTATCTCGTGTTTTATTGAGAATCACAGAACGTTAGTGCTTGTAGAGGTTAT	37	12	48500278	CGATCTCAGGCTATCTCGTGTTTTATTGAGAATCACAGAACGTTAGTGCT	11	44333937	F	rs566495311	23			PFKM;SENP1;SENP1;SENP1;SENP1	NM_001166686;NM_001267595;NR_051992;NR_051991;NM_001267594	5URT;TSS1500;TSS1500;TSS1500;TSS200	chr12:48499463-48500232	S_Shore	ENSCSAG00000006320;PFKM	ENSCSAT00000004357;ENSCSAT00000004352	TSS1500;TSS1500	S_Shore	0:50
cg03142711	cg03142711	0098793345	TCATTAATACCTTATATCTCCCTAAAATTTATAAAACCAACTTATAACCC			II			CCAATAGCTCCCCCATGACACAGCCCTCAGGAGATCCTGAGAACATGTGTTCAAGATGGT[CG]GGCCACAAGTTGGTTTTATAAATTTTAGGGAGATATAAGGTATCAATGAATATATGTAAG	37	12	48511584	CGGGCCACAAGTTGGTTTTATAAATTTTAGGGAGATATAAGGTATCAATG	11	44350336	F	rs115470531	1		TRUE	PFKM;PFKM	NM_000289;NM_001166686	TSS1500;Body			PFKM	ENSCSAT00000004352	Body		1:41A8
cg09021005	cg09021005	0003777311	CTAATACAAAATCTAACACACAAACTCCCAAAAAATATTTACTTAAAAAC			II			CCTCTCGGCACCTAATGCAAAATCTAGCACACAGACTCCCAAGAAATGTTTGCTTAAAGA[CG]GATAGAGGGCCACAGGGGCAGGTTTTATTAGCAGTTGCTGAAGATGTTGGAATGCAAGGT	37	12	48512744	TAATGCAAAATCTAGCACACAGACTCCCAAGAAATGTTTGCTTAAAGACG	11	44351538	F	rs560565401;rs539258091	27;2			PFKM;PFKM	NM_000289;NM_001166686	TSS1500;Body			PFKM	ENSCSAT00000004352	Body		1:30T19
cg09525994	cg09525994	0015695117	CRACTTAATTCCTTCACTCCCCAAAATCCTAAAATCCTCATATCTATCTC			II			AAACAAGAGAAGCAACGAAATAATTTATTATTCCCATTAAATAAAGATGCTGATGGCTCT[CG]AGATAGATATGAGGACCCCAGGACTCTGGGGAGTGAAGGAACTAAGCCGCTGCCATATCT	37	12	48512905	GGCTTAGTTCCTTCACTCCCCAGAGTCCTGGGGTCCTCATATCTATCTCG	11	44351698	R	rs369907784	42		TRUE	PFKM;PFKM	NM_001166686;NM_000289	Body;TSS200			PFKM	ENSCSAT00000004352	Body		3:24G2G12A9
cg04748595	cg04748595	0048768866	AAAAAAAAAACTTCCCAACCTCCACTAACAAATACTAACAAAAAAACTCC			II			TATCTGAGCTGAGTACTTAGGGGGAGGAGGAAGAGGAGGAGAAAGGCAAGCAGGAGGAGG[CG]GAGCCTTCTTGTCAGCATCTGTTAGTGGAGGTTGGGAAGCCTCTCCTCCTTCCCCCTCCC	37	12	48513022	GAGGAGAGGCTTCCCAACCTCCACTAACAGATGCTGACAAGAAGGCTCCG	11	44351815	R	rs41291959	5			PFKM;PFKM;PFKM	NM_001166686;NM_000289;NM_000289	Body;1stExon;5URT			PFKM	ENSCSAT00000004352	Body		0:50
cg16224902	cg16224902	0094791369	TTACTCTTCACTCAATAACCCCTCTTACCTTTTAATCTTAACTCTCCTCC			II			CCCATGTTCGTCCATCACCCCTCCCCCCTTTCCCAAGGACAATCTGCAAGAAAGCAGCGG[CG]GAGGAGAGCTAAGACTAAAAGGCAAGAGGGGCCATTGAGTGAAGAGCAAGGGGGAGAGCT	37	12	48513167	TGCTCTTCACTCAATGGCCCCTCTTGCCTTTTAGTCTTAGCTCTCCTCCG	11	44351966	R				TRUE	PFKM;PFKM;PFKM	NM_001166686;NM_000289;NM_000289	Body;1stExon;5'UTR			PFKM	ENSCSAT00000004352	Body		1:35G14
cg23199601	cg23199601	0042681234	AAATTAAATAAATACCAAAATAAAATCAAACAACCAAAAACAACCCRTCC			II			TCCCCTCCGCTTGCAGGCTCAGCTGCATTCCCCAGGAATCTGGGATGGGTGGGTGGGGCT[CG]GACGGGTTGCCCTTGGCTGCCTGACCCTACCCTGGCACTCACCCAATTCAAATCAGTGCT	37	12	48513437	CGGACGGGTTGCCCTTGGCTGCCTGACCCTACCCTGGCACTCACCCAATT	11	44352238	F	rs534188177	43			PFKM;PFKM	NM_001166686;NM_000289	Body;5URT			PFKM	ENSCSAT00000004352	Body		2:32A10A6
cg26800437	cg26800437	0026740299	CCAATTCAAATCAATACTCCTATAATACTACTTTTCTATTCCTCCCTACC			II			CTGGCACTCACCCAATTCAAATCAGTGCTCCTATGATGCTGCTTTTCTGTTCCTCCCTGC[CG]CGTGCTTATATACGCACGTGATTTTAGAGATATGTTTTAATATCTGTCTGTTTTTGTCTA	37	12	48513530	CGGCAGGGAGGAACAGAAAAGCAGCATCATAGGAGCACTGATTTGAATTG	11	44352331	R					PFKM;PFKM	NM_001166686;NM_000289	Body;5URT			PFKM	ENSCSAT00000004352	Body		3:16G15G6T10
cg01277330	cg01277330	0012638993	ACAAACAAATATTAAAACATATCTCTAAAATCACRTACRTATATAAACAC			II			GGCACTCACCCAATTCAAATCAGTGCTCCTATGATGCTGCTTTTCTGTTCCTCCCTGCCG[CG]TGCTTATATACGCACGTGATTTTAGAGATATGTTTTAATATCTGTCTGTTTTTGTCTACG	37	12	48513532	CAGACAGATATTAAAACATATCTCTAAAATCACGTGCGTATATAAGCACG	11	44352333	R	rs147698799	19			PFKM;PFKM	NM_001166686;NM_000289	Body;5URT			PFKM	ENSCSAT00000004352	Body		3:13A33T1C0
cg19904512	cg19904512	0061698529	AACATACATTCACAAACATACATTATATTAACAAACAAAAATTAATAAAC			II			GCTTCGAATGCCAACCCAACAAGTTGGGACCTTATTTGTTAGTACTGATTATATGTAGTA[CG]TTCATTAATCTCTGTCTGTTAACACAATGCATGTTTGTGAATGTATGTCTTCATATATGT	37	12	48515207	ACATACATTCACAAACATGCATTGTGTTAACAGACAGAGATTAATGAACG	11	44353991	R	rs533727884	1			PFKM;PFKM;PFKM;PFKM	NM_001166688;NM_001166687;NM_001166686;NM_000289	TSS1500;TSS1500;Body;5URT			PFKM	ENSCSAT00000004352	Body		3:14C0A3C30
cg27446233	cg27446233	0068678565	TAATATAATAAAAAAACCTAACTAAAATAACTCTAACCAATCTAATTACC			II			AAGCTCAGACTTGGTATAGTGGGAGAGCCTGACTGAGGTGGCTCTAGCCAGTCTAATTGC[CG]TTCCTTTAGCTAGTGGCATCTTGATTCCTGCTGTGTCTTAACTGACCATTGTCTTAAATT	37	12	48516484	CGGCAATTAGACTGGCTAGAGCCACCTCAGTCAGGCTCTCCCACTATACC	11	44355271	R	rs2269935	22		TRUE	PFKM;PFKM;PFKM;PFKM;PFKM	NM_001166687;NM_001166688;NM_001166686;NM_001166688;NM_000289	5'UTR;1stExon;Body;5'UTR;5'UTR			PFKM	ENSCSAT00000004352	Body		1:44C5
cg05699058	cg05699058	0008709302	TCTCTATATCATTAAAAATAATAACAACCTCACTAAAACTAACACCTTCC			II			GGGATCACCAATCTCTGTGTCATTGGGGGTGATGGCAGCCTCACTGGGGCTGACACCTTC[CG]TTCTGAGTGGAGTGACTTGTTGAGTGACCTCCAGAAAGCAGGTAAGAGAGTTTTCACATC	37	12	48526798	CGGAAGGTGTCAGCCCCAGTGAGGCTGCCATCACCCCCAATGACACAGAG	11	44365536	R	rs200544560	40			PFKM;PFKM;PFKM;PFKM	NM_001166686;NM_000289;NM_001166687;NM_001166688	Body;Body;Body;Body			PFKM	ENSCSAT00000004352	Body		0:50
cg01658824	cg01658824	0034730899	AACTTAAACACTTCAAACCATACCCACCTAAAACACATCACCCAAAAACA	0083726854	AACTTAAACACTTCAAACCATACCCACCTAAAACACATCACCCGAAAACG	I	A	Red	AAGTACGAGATTGACTTGGACACTTCAGACCATGCCCACCTGGAGCACATCACCCGGAAG[CG]GTCCGGGGAAGCTGCCGTCTAAACCTCTCTGGAGTGAGGGGAATAGATTACCTGATCATG	37	12	48539468	GACTTGGACACTTCAGACCATGCCCACCTGGAGCACATCACCCGGAAGCG	11	44377854	F	rs201190252;rs551673611	10;2	TRUE	TRUE	PFKM;PFKM;PFKM;PFKM	NM_001166687;NM_001166688;NM_000289;NM_001166686	Body;Body;Body;Body			PFKM	ENSCSAT00000004352	Body		0:50
cg05728519	cg05728519	0092627228	CCRAACTAAAAAACCAACTAAAATAAACRCCTACRCACTAATAAATATTC			II			CCCTCTGTTTACCGGACTAGAAGACCAACTAAGATGGGCGCCTGCGCACTGATGAGTGTT[CG]TCAGCGGGGCGCGCCTGCGCAGACTTGTGCAGCAGCTTTCGCCCTCCAGAGGCCTAGTTA	37	12	48551378	CGGACTAGAAGACCAACTAAGATGGGCGCCTGCGCACTGATGAGTGTTCG	11	44387805	F	rs78229219;rs570950178;rs149392422;rs143080068	45;44;21;4		TRUE	ASB8	NM_024095	TSS200	chr12:48550824-48551518	Island	ASB8	ENSCSAT00000004343	5'UTR	Island	3:0A4A28T15
cg16733309	cg16733309	0076747896	ACCAACTAAAATAAACACCTACACACTAATAAATATTCATCAACAAAACA	0064673884	ACCAACTAAAATAAACGCCTACGCACTAATAAATATTCGTCAACGAAACG	I	C	Grn	CCGGACTAGAAGACCAACTAAGATGGGCGCCTGCGCACTGATGAGTGTTCGTCAGCGGGG[CG]CGCCTGCGCAGACTTGTGCAGCAGCTTTCGCCCTCCAGAGGCCTAGTTAGGGGGTTACTT	37	12	48551389	CGCCCCGCTGACGAACACTCATCAGTGCGCAGGCGCCCATCTTAGTTGGT	11	44387816	R	rs149392422;rs143080068;rs74089146	32;15;1		TRUE	ASB8	NM_024095	TSS200	chr12:48550824-48551518	Island	ASB8	ENSCSAT00000004343	5'UTR	Island	3:23T18C0T6
cg08278706	cg08278706	0092738138	AATTACTTTCTCCTTTTACTCAAAAACTTTACRCRCAAACTCAATACAAC			II			CCTAGTTAGGGGGTTACTTTCTCCTTTTACTCAGAGGCTTTGCGCGCAGGCTCAGTGCAG[CG]TTCTCGGCCACAGCCGCAGGGTTCGGGTCTTGGTCCTGCAGCGGGGATAAAAAAGCTCAG	37	12	48551492	CGCTGCACTGAGCCTGCGCGCAAAGCCTCTGAGTAAAAGGAGAAAGTAAC	11	44387919	R	rs555321737	32		TRUE	ASB8	NM_024095	TSS200	chr12:48550824-48551518	Island	ASB8	ENSCSAT00000004343	5'UTR	S_Shore	3:18A11T11A7
cg02341743	cg02341743	0058753957	TAAAAACAACTCCAAAACAACCAAACTAATTACCAACTCACTAACCACCA	0026749599	TAAAAACGACTCCAAAACAACCGAACTAATTACCAACTCACTAACCACCG	I	C	Grn	GTCATGTTCCGAGAGCCTCCGCGGCTTCCAACTTGCACAGCTCCATCAGGCCGTCCCCCG[CG]GTGGCCAGTGAGTTGGCAATCAGCTCGGTTGCCTTGGAGTCGCCCTCAGCAGAGATCACG	37	12	51518470	TGAGGGCGACTCCAAGGCAACCGAGCTGATTGCCAACTCACTGGCCACCG	11	44399205	R	rs17855449;rs550939357	17;36		TRUE	TFCP2	NM_005653	Body			ENSCSAG00000006302	ENSCSAT00000004329	Body		3:28A1C9A9
cg22336180	cg22336180	0078641380	TATAACRCTTCTATAAATTCCTTCCCRAAAATCAAATATATCAAAAACAC			II			CCTGTTTGGCTTATAACGCTTCTGTGAATTCCTTCCCGAAGGTCAGATGTGTCAAGGACA[CG]TCGTCCAGGATGAGCCCTAAGGTGGCTGCTCGCTCCGTAAGGTCGTTGTTCACCTGCCTG	37	12	48562943	ATAACGCTTCTGTGAATTCCTTCCCGAAGGTCAGATGTGTCAAGGACACG	11	44399394	F	rs570931021	35		TRUE						ENSCSAG00000006302	ENSCSAT00000004329	Body		3:0C0C3C44
cg02128087	cg02128087	0025751935	CRCTCCRATAATTTCTATAACTAAAAAACTAATTTACTACAAAAACCTCC			II			CATCCTTCCCCCGCTCCGGTGATTTCTATAGCTAGAGGGCTGATTTACTGCAGAAACCTC[CG]TAGCGCCCTCCTCCTGCCTCTGCACCGTCAGGCCCGGTGGGTCCGGCTCCAGAGCGCCAC	37	12	48576900	CGGAGGTTTCTGCAGTAAATCAGCCCTCTAGCTATAGAAATCACCGGAGC	11	44412332	R	rs528205179;rs150682610	29;28		TRUE	C12orf68	NM_001013635	TSS1500	chr12:48577361-48578574	N_Shore	CCDC184	ENSCSAT00000019340	TSS1500	N_Shore	2:4T15G29
cg03272292	cg03272292	0037612296	AACCATCCTCCCTTTTTCTTCRCCACTTCCTAATTACCATAAAAACACAC			II			CTGCAGCTTCCAGCCATCCTCCCTTTTTCTTCGCCACTTCCTGGTTACCATGGAGACACA[CG]TCATTTACGTGCCGTGCGTCGCCTTGGAAACAGAGGAGCATCCGCGACACCCCCGGGAGA	37	12	48577362	CGTGTGTCTCCATGGTAACCAGGAAGTGGCGAAGAAAAAGGGAGGATGGC	11	44412797	R	rs558950565	2		TRUE	C12orf68	NM_001013635	TSS200	chr12:48577361-48578574	Island	CCDC184	ENSCSAT00000019340	TSS1500	Island	1:20T29
cg10216353	cg10216353	0039736893	RTCCTTAATCATAATCTCCAACAAACCRTCCTCCATTAAATAACAAAAAC			II			CCTCCACCCCCTCCCCCACCCCGGAGGCCGGGCTGGACGCGACCCAGAGCCTCCGCCACC[CG]CTTCTGCCACTCAATGGAGGACGGTCTGCTGGAGATCATGACCAAGGACGGCGGCGACAT	37	12	48577891	TCCTTGGTCATGATCTCCAGCAGACCGTCCTCCATTGAGTGGCAGAAGCG	11	44413326	R	rs140861476;rs144719677	34;43		TRUE	C12orf68;C12orf68	NM_001013635;NM_001013635	1stExon;5'UTR	chr12:48577361-48578574	Island	CCDC184	ENSCSAT00000019340	TSS200	Island	0:50
cg07454491	cg07454491	0090684208	AAAAACTAATAAAACACCTAAAAACCCAACTACAAACCCTATTTAAAAAC			II			CGGCGGCATGAAGGAACTGATGGAGCACCTGAAAGCCCAGCTGCAAGCCCTGTTTGAGGA[CG]TGAGGGCCATGAGGGGGGCCCTGGACGAGCAGGCCTCGCACATCCAGGTGCTCTCGGACG	37	12	48578076	CGTCCTCAAACAGGGCTTGCAGCTGGGCTTTCAGGTGCTCCATCAGTTCC	11	44413511	R				TRUE	C12orf68	NM_001013635	1stExon	chr12:48577361-48578574	Island	CCDC184	ENSCSAT00000019340	1stExon	Island	0:50
cg20954987	cg20954987	0062623528	ACAAAAAAATCTCCAACTCTTAAAAATCACTCTAAAAACTCCCCTTACCA	0027766178	ACGAAAAAATCTCCGACTCTTAAAAATCGCTCTAAAAACTCCCCTTACCG	I	C	Grn	CGTCTCCATGTGCCAGATTATGACCACTGCGCCCCGCCAGGGCGGCTTGGGCGTGGTCGG[CG]GCAAGGGGAGCTTCCAGAGCGACCCCCAAGAGCCGGAGACTCCTTCGCCTGGGATCGGGG	37	12	48578223	GCGAAGGAGTCTCCGGCTCTTGGGGGTCGCTCTGGAAGCTCCCCTTGCCG	11	44413658	R	rs532837002;rs374250689;rs569218374;rs537981754	6;19;22;43		TRUE	C12orf68	NM_001013635	1stExon	chr12:48577361-48578574	Island	CCDC184	ENSCSAT00000019340	1stExon	Island	2:17C30A1
cg14793287	cg14793287	0079740820	AATCTCTCTCTACCTAACCCACAAAAACAACTATCCAAATAAAACATACC			II			TTCCCGGGCTGTCTTTGGGTTTCCGAGTGCATGACGCGAGGGGGACTGAACGGCGCGGTG[CG]GCATGCTTCACTTGGACAGCTGCTCTTGTGGGTCAGGCAGAGAGAGACTCCCTCGAGGAA	37	12	48578573	CGGCATGCTTCACTTGGACAGCTGCTCTTGTGGGTCAGGCAGAGAGAGAC	11	44414007	F				TRUE	C12orf68;C12orf68	NM_001013635;NM_001013635	3'UTR;1stExon	chr12:48577361-48578574	Island				Island	1:11C38
cg15959252	cg15959252	0041719941	TTCTACCCAACTAAACAAATTATAACAAACTACAAAAAAATAAAACTCCA	0048767562	TTCTACCCAACTAAACGAATTATAACGAACTACGAAAAAATAAAACTCCG	I	A	Red	ATCGAGAATTCTTTCTGCCCAACTAAGCGAATTATAGCGAACTGCGGAAAGGTGAGGCTC[CG]GGAGAGGAAGCGCCCATCTCTGGACTCCCATCCATCCCTATCCTGTCCTTTCCCCCTTCC	37	12	48578724	TTCTGCCCAACTAAGCGAATTATAGCGAACTGCGGAAAGGTGAGGCTCCG	11	44414158	F	rs574538354;rs540875548	28;25		TRUE	C12orf68;C12orf68	NM_001013635;NM_001013635	3'UTR;1stExon	chr12:48577361-48578574	S_Shore				S_Shore	1:26A23
cg17527422	cg17527422	0087643215	CAAAAATCCCTCAAATATCCCCTAAATCTAAACTACTACTAAACACCCCC			II			GATTGCTTTTCCACTCCCTGGGGCTTAGAGAACAAAGAGCCCGGTTCACAGGCAGAGACT[CG]GGGGTGCTCAGCAGCAGCCCAGATTTAGGGGACATTTGAGGGACTCTTGGGGCCGCAGCC	37	12	48579245	CGGGGGTGCTCAGCAGCAGCCCAGATTTAGGGGACATTTGAGGGACTCTT	11	44414679	F	rs554602163	2		TRUE	C12orf68;C12orf68	NM_001013635;NM_001013635	3'UTR;1stExon	chr12:48577361-48578574	S_Shore				S_Shore	2:48G0G0
cg08184792	cg08184792	0004808256	CAACCAAACCCTACAAAAAACAATTCCTAAATACCCTTCCCATATTTTCA	0052672237	CAACCAAACCCTACGAAAAACAATTCCTAAATACCCTTCCCATATTTTCG	I	A	Red	GAGCCGAGGGCCCAGCCAAACCCTGCGGGAGGCAATTCCTGGGTACCCTTCCCATATTTT[CG]GTCTTTGGGCTGCGCCGTGGTAACCTCAGAGCCTGGTTGCGTGCTCACCAGCGACAAGTG	37	12	48592270	CAGCCAAACCCTGCGGGAGGCAATTCCTGGGTACCCTTCCCATATTTTCG	11	44427790	F				TRUE				chr12:48591977-48592785	Island	ENSCSAG00000006289	ENSCSAT00000004326	1stExon		2:17G24C7
cg01689239	cg01689239	0087707540	RTCCTTAAAAAAACAATTCTAAATCACTCRACCTACTTTACCAACATTCC			II			AGACAGTGCTCGTCCTTGAAAAAGCAGTTCTAGGTCACTCGGCCTGCTTTGCCAGCATTC[CG]GGCCCCAGCTCACCTTCCGCCATCCATGTTGACAACACCAGTTCTACGACGAAGCGGGCG	37	12	48592635	TCCTTGAAAAAGCAGTTCTAGGTCACTCGGCCTGCTTTGCCAGCATTCCG	11	44428156	F				TRUE				chr12:48591977-48592785	Island					2:0C37T11
cg23748340	cg23748340	0011604200	ACCAATTCTACAACAAAACAAACAATTCCTCTTACCTAAAATTTCACTCA	0053616194	ACCAATTCTACGACGAAACGAACGATTCCTCTTACCTAAAATTTCACTCG	I	T	Red	CATGTTGACAACACCAGTTCTACGACGAAGCGGGCGATTCCTCTTGCCTGGAATTTCACT[CG]TCCCCGGTATCGAACCCCCGCCCCAATTTTCTACGTTACAACTCCAGCGTATTTTTAACG	37	12	48592721	ACCAGTTCTACGACGAAGCGGGCGATTCCTCTTGCCTGGAATTTCACTCG	11	44428242	F	rs186028192;rs144663753;rs531099610;rs551274202	40;18;16;1		TRUE				chr12:48591977-48592785	Island					2:20A1T27
cg17566394	cg17566394	0088715889	TCCAACATACACAACATAAATAACTACRATAACAACAACAACTACTAAAC			II			CCTTTTTGGAGACAGTCATGTCAAGCTCTTCCCAGTCACCCACCTCTTCCCAGACTCACT[CG]CCCAGCAGTTGCTGCTGCTACCGCAGCCACCCATGCTGTGCATGCTGGAGCTGAGGGCTG	37	12	48597758	CGCCCAGCAGTTGCTGCTGCTACCGCAGCCACCCATGCTGTGCATGCTGG	11	44433551	F				TRUE	OR10AD1	NM_001004134	TSS1500							1:43G6
cg12142869	cg12142869	0046658566	CCTTTTCACACAAAAATAATTAAATCCTTTCCACCCAATTATATATAACC			II			GTGGGGGCTCATGCATGCCTTCCTAATAGGAGATGGTTTTCCTCCTGGGGCTGGAATTTA[CG]GTTACACACAATTGGGTGGAAAGGATCCAACCATCCCTGTGTGAAAAGGGAAGCTATGAG	37	12	48597881	CGGTTACACACAATTGGGTGGAAAGGATCCAACCATCCCTGTGTGAAAAG	11	44433674	F				TRUE	OR10AD1	NM_001004134	TSS1500							3:15A17T4T11
cg16805555	cg16805555	0001623467	AAAACCAACAAATAATAACTAAAAACAATCCCTAACTACTATCATTACTC			II			CCTGTCACTGCCATGGCATTTGTAAACTGTCATGGTGCTGGTGGGAGTGTCTTATGCTAA[CG]AGCAATGACAGCAGCTAGGGATTGCTTTCAGTCACCATCTGCTGGTTTTTGGCTAGTTTC	37	12	48680073	CGAGCAATGACAGCAGCTAGGGATTGCTTTCAGTCACCATCTGCTGGTTT	11	44514046	F	rs1387261	3												2:10G12C26
cg07449804	cg07449804	0009600249	ATCTTTTCCCTCAACAATCAATAACTAAATCAACATTTTAAAACAACRCC			II			GAAGCACGACAGTCTTTTCCCTCAGCAGTCAATGACTGAGTCAGCATTTTGAGGCAGCGC[CG]CCTCTCAGGCTCCAGGACACAGGACGCCTTGAGACTACATTTCCCACAGGCCACAGCCCA	37	12	48690449	CGGCGCTGCCTCAAAATGCTGACTCAGTCATTGACTGCTGAGGGAAAAGA	11	44534013	R	rs76501581;rs2279464	51;42												3:14G16A13A4
cg00201175	cg00201175	0032736216	CAAACCACAACCCAACCTCCCRTCTTCTAACAATCTTCCTAAAAAAATAC			II			TACATTTCCCACAGGCCACAGCCCAGCCTCCCGTCTTCTAACAGTCTTCCTAGAAAGGTG[CG]CATGTTCCGACCATTAGCACACGGCTGGTGCGCTCGGTGCAGGCTATCGGAGCCCGGGAC	37	12	48690546	CGCACCTTTCTAGGAAGACTGTTAGAAGACGGGAGGCTGGGCTGTGGCCT	11	44534110	R	rs528634682	32		TRUE										2:19A4C25
cg18878907	cg18878907	0056715263	AAACRAATACRCCATAAAATAAAAACTTTCTACTTCCACCCACTCCAAAC			II			CAGGGTGCGGGAAACGGGTGCGCCATGAGATAGAAGCTTTCTGCTTCCACCCACTCCAGG[CG]CCCAGTCTTTCTCCAGCACCTCTTAAGCTAGCCCCAGGACTCTGCAAGGTACCCGAGGAC	37	12	48690689	AACGGGTGCGCCATGAGATAGAAGCTTTCTGCTTCCACCCACTCCAGGCG	11	44534253	F	rs536756760;rs553473232	26;2		TRUE										3:2G21G10T14
cg06600725	cg06600725	0099751174	TTCAAATCTACAACTTCAATTATACACTACAATTAACTAAATAATCRAAC			II			CGTAATTTTAGTTTTAAGTGTAGCAGCCGGGGAGAAAATTGTGAAGGGGAGTGAGACAAG[CG]TTCGATTACTTAGCCAATTGTAGTGCACAACTGAAGTTGCAGACCTGAAGAAGCCGCCGC	37	12	48690915	TCAGGTCTGCAACTTCAGTTGTGCACTACAATTGGCTAAGTAATCGAACG	11	44534479	R				TRUE										3:9T26C1C11
cg13904562	cg13904562	0007780295	AATTAAAATAAACCAAAAATTCAATCCCTATACTATTACCATAACAATAC			II			GCGTTCGATTACTTAGCCAATTGTAGTGCACAACTGAAGTTGCAGACCTGAAGAAGCCGC[CG]CATTGCCATGGCAACAGTACAGGGACTGAATCTCTGGTTTATTTCAATTTCATATCTACC	37	12	48690974	ATTGAAATAAACCAGAGATTCAGTCCCTGTACTGTTGCCATGGCAATGCG	11	44534538	R				TRUE										2:21A0G27
cg13952159	cg13952159	0062719977	CAACAATACAAAAACTAAATCTCTAATTTATTTCAATTTCATATCTACCC			II			CATTGCCATGGCAACAGTACAGGGACTGAATCTCTGGTTTATTTCAATTTCATATCTACC[CG]GTAGAGGCCCACCAAATACGATCCAGCCCCTGCTCTCAAGGAGAAGTAAGGAGGACAGTC	37	12	48691036	CGGGTAGATATGAAATTGAAATAAACCAGAGATTCAGTCCCTGTACTGTT	11	44534600	R	rs190830035	11		TRUE										2:7A0G41
cg26257969	cg26257969	0043765192	AAATTTAAATAACRCATTCAACTATACTAAAACAATCTAAATTTCACATC			II			GATGAGATGGAAAAAAACACAGTATGTTCAAAGAATAATGATTAGACCAGTATCCTCAGG[CG]ATGTGAAATCTAGATTGTTTCAGTACAGTTGAATGCGTCATCTAAATTTCCCAGGTGTGG	37	12	48722474	AATTTAGATGACGCATTCAACTGTACTGAAACAATCTAGATTTCACATCG	11	44557125	R	rs540214154;rs553447225;rs113675673	12;38;43		TRUE	H1FNT	NM_181788	TSS1500	chr12:48723323-48723876	N_Shore	H1FNT	ENSCSAT00000019341	TSS1500	N_Shore	2:26C2A20
cg00346523	cg00346523	0090710379	AATCCCTCTACCCTAAACACTAATTCCCACACCTAAAAAATTTAAATAAC			II			ATGATTAGACCAGTATCCTCAGGCGATGTGAAATCTAGATTGTTTCAGTACAGTTGAATG[CG]TCATCTAAATTTCCCAGGTGTGGGAATCAGTGTTTAGGGTAGAGGGATCACACAATTGGT	37	12	48722511	ATCCCTCTACCCTAAACACTGATTCCCACACCTGGGAAATTTAGATGACG	11	44557162	R	rs553447225;rs113675673;rs189377079;rs562755968	1;6;41;47		TRUE	H1FNT	NM_181788	TSS1500	chr12:48723323-48723876	N_Shore	H1FNT	ENSCSAT00000019341	TSS1500	N_Shore	2:40T8C0
cg14028684	cg14028684	0059758147	AAAAAAAAACTCCAAAACACCAACTACAAAATACACAAAAAAAACAACCA	0048780156	AAAAAAAAACTCCGAAACGCCGACTACGAAATACGCAAAAAAAACGACCG	I	C	Grn	CTGGCAGCTCTCAAGAAGGAGCTCCGAAACGCCGGCTACGAAGTGCGCAGGAAGAGCGGC[CG]CCACGAAGCGCCCAGGGGGCAGGCCAAGGCCACGCTCCTCCGGGTCAGCGGCAGCGACGC	37	12	48723360	CGGCCGCTCTTCCTGCGCACTTCGTAGCCGGCGTTTCGGAGCTCCTTCTT	11	44558516	R	rs2732441;rs75317785;rs188943129	38;30;5		TRUE	H1FNT	NM_181788	1stExon	chr12:48723323-48723876	Island	H1FNT	ENSCSAT00000019341	1stExon	Island	2:1G10G37
cg07277190	cg07277190	0038674199	AAATATAAAAACAAAACACAAAAACAAAAACCAAAACCAATACCAAAACA	0058778114	AAATATAAAAACGAAACGCGAAAACGAAAACCAAAACCAATACCAAAACG	I	A	Red	GGAAGGCCAGAGAAGTGTGGAGACGGAACGCGAGGGCGAAAGCCAAGGCCAATGCCAGGG[CG]AGGAGGACCAGGAGGGCAAGGCCGAGAGCCAAGGAGCCGCCGTGTGCCAGAGCCAAGGAG	37	12	48723631	CGCCCTGGCATTGGCCTTGGCTTTCGCCCTCGCGTTCCGTCTCCACACTT	11	44558787	R	rs1471997;rs200066912;rs149687693	38;34;31		TRUE	H1FNT	NM_181788	1stExon	chr12:48723323-48723876	Island	H1FNT	ENSCSAT00000019341	1stExon	Island	1:12T37
cg13662851	cg13662851	0063661872	ATATCCAATCAATTTTAACCCACATTAACTACTAAATAATCCACTATACA	0032710860	ATATCCGATCGATTTTAACCCGCGTTAACTACTAAATAATCCGCTATACG	I	A	Red	AGGGAAGGACAAGAGGCGAAGCTCCAAGCCCAGGGAAGAGAAGCAGGAGCCCAAGAAGCC[CG]CACAGCGGACCATCCAGTAGCCAACGCGGGCTAAAACCGACCGGACATCTAGCGGGCAGG	37	12	48723821	ATGTCCGGTCGGTTTTAGCCCGCGTTGGCTACTGGATGGTCCGCTGTGCG	11	44558977	R	rs147957264;rs549171737;rs375161284	8;39;43		TRUE	H1FNT	NM_181788	1stExon	chr12:48723323-48723876	Island	H1FNT	ENSCSAT00000019341	1stExon	Island	2:14C4A30
cg10370961	cg10370961	0064696897	AATTTAAAAAAAATCTTTATAAAAATCTTTAATAAAATCTTCCCCTACCC			II			GAAGCCCGCACAGCGGACCATCCAGTAGCCAACGCGGGCTAAAACCGACCGGACATCTAG[CG]GGCAGGGGAAGACTCCACTAAAGACTTCCACAAAGACCTCCCCTAAATCTGAAGGTCTTC	37	12	48723875	CGGGCAGGGGAAGACTCCACTAAAGACTTCCACAAAGACCTCCCCTAAAT	11	44559031	F	rs181687514;rs547718623	18;20		TRUE	H1FNT;H1FNT	NM_181788;NM_181788	1stExon;3'UTR	chr12:48723323-48723876	Island				Island	1:41T8
cg23065786	cg23065786	0038706578	CTACATAACATATTCTCCATAAAAATCTATCTAAAAAAAATCCAAACTCC			II			CCACAGTTTTCCTGCATGACATATTCTCCATAAAAGTCTGTCTGAGAGGGGTCCAGGCTC[CG]CCACTCCTCCTGAGAGAAGCACAGTGACACATCCTTGATGGTTACCAGGCCCTGAAACAA	37	12	48739205	TGCATGACATATTCTCCATAAAAGTCTGTCTGAGAGGGGTCCAGGCTCCG	11	44571007	F					ZNF641;ZNF641;ZNF641	NM_001172681;NM_001172682;NM_152320	Body;Body;Body			ZNF641	ENSCSAT00000004319	Body		0:50
cg25479963	cg25479963	0011620104	AAAAAACRAAATTAAAACTACCACCTTAACCRCCCAAATACTAACTCTAC			II			AAATCTCAGCAAAGGATGGGATGGGTACCTGTCCTCAGCTTGCATTTCCTAAGATATTCA[CG]CAGAGCCAGCACCTGGGCGGTTAAGGTGGTAGCCCTAACCTCGTTTCTCCTGGTTCCAGG	37	12	48743861	CGCAGAGCCAGCACCTGGGCGGTTAAGGTGGTAGCCCTAACCTCGTTTCT	11	44575822	F	rs537396313;rs556964051	4;16		TRUE	ZNF641;ZNF641	NM_152320;NM_152320	5'UTR;1stExon	chr12:48744318-48745099	N_Shore	ZNF641	ENSCSAT00000004319	5'UTR	N_Shore	0:50
cg03977860	cg03977860	0015604875	CCTTCTTCTTATCACAATACCCCTAAAAAAAATCAAATTTCAAAAAATCC			II			GTTGCTTCTTCCCTTCTTCTTGTCACAGTGCCCCTGGAAAGGGTCAGATTTCAGAGAATC[CG]AGCAAGGCAGAACTGGAGCAGGGGAAGTGAGGTCAGAAAACAGGTTTCCCATGAGCTGGG	37	12	48744228	CGGATTCTCTGAAATCTGACCCTTTCCAGGGGCACTGTGACAAGAAGAAG	11	44576190	R	rs2732439	31			ZNF641;ZNF641;ZNF641	NM_152320;NM_001172681;NM_001172682	5URT;5URT;5URT	chr12:48744318-48745099	N_Shore	ZNF641	ENSCSAT00000004319	TSS1500	N_Shore	1:2C47
cg14084056	cg14084056	0001765249	ACAAACCAAACCTACCAAAAATAAATAAAACCAAACCAAAAAAAACTACA	0013730127	GCGAACCAAACCTACCGAAAATAAATAAAACCGAACCGAAAAAAACTACG	I	A	Red	CCTATGGGTGACCGAGCCCCCACCAGCCGCCCCGGGAAGCCAGGCGTCCCTCCCTCCAGC[CG]CAGCTCCCTCCGGCCCGGCTCCACTCACCCCCGGTAGGCTTGGCCCGCGGCCCGGTGCCT	37	12	48744539	GCGGGCCAAGCCTACCGGGGGTGAGTGGAGCCGGGCCGGAGGGAGCTGCG	11	44576497	R	rs571457999	13		TRUE	ZNF641	NM_152320	TSS1500	chr12:48744318-48745099	Island	ZNF641	ENSCSAT00000004319	TSS1500	Island	3:9T3A23C12
cg17331521	cg17331521	0080750176	AAAAAAAACACCAAACCACAAACCAAACCTACCAAAAATAAATAAAACCA	0029773252	AAAAAAAACACCGAACCGCGAACCAAACCTACCGAAAATAAATAAAACCG	I	A	Red	CCCCACCAGCCGCCCCGGGAAGCCAGGCGTCCCTCCCTCCAGCCGCAGCTCCCTCCGGCC[CG]GCTCCACTCACCCCCGGTAGGCTTGGCCCGCGGCCCGGTGCCTCCCTCCCGGGCGCCGCC	37	12	48744556	GAGGGAGGCACCGGGCCGCGGGCCAAGCCTACCGGGGGTGAGTGGAGCCG	11	44576514	R					ZNF641;ZNF641;ZNF641	NM_152320;NM_001172681;NM_001172682	5URT;5URT;5URT	chr12:48744318-48745099	Island	ZNF641	ENSCSAT00000004319	TSS1500	Island	1:20C29
cg03883605	cg03883605	0080802969	AAAAATAATCAATCAAACAAAAATACRAACAAATAACCACAACAAACTAC			II			CGCCCGCCGCTGTGGGGAGGGTGCGGCCCGAGACGCTTGGAGGGCGGCGGGCGCCGGAAT[CG]CAGCCTGCTGTGGCCACTTGCCCGCACTCTTGCCTGACTGACCATTTTCCGCTCTGGCTA	37	12	48744947	CGCAGCCTGCTGTGGCCACTTGCCCGCACTCTTGCCTGACTGACCATTTT	11	44576882	F				TRUE	ZNF641	NM_152320	TSS1500	chr12:48744318-48745099	Island	ZNF641	ENSCSAT00000004319	TSS1500	Island	2:10C25A13
cg18084547	cg18084547	0044648144	AATTACTATCTAAAATTAACCTTACRACTACTATCCCATTTACRAAAACC			II			AGGGGAAGTCAGGTTGCTATCTGAAGTTGGCCTTGCGGCTGCTGTCCCATTTGCGGGAGC[CG]TAGCCGCAGGTGACACCTGAGCTCTCGAAATGTGGCTGGTCTGAATAGAGATGTGTTCCA	37	12	48745268	CGGCTCCCGCAAATGGGACAGCAGCCGCAAGGCCAACTTCAGATAGCAAC	11	44577210	R	rs540511807;rs137995072;rs532390591	33;24;10			ZNF641;ZNF641;ZNF641	NM_001172681;NM_152320;NM_001172682	TSS1500;TSS1500;TSS1500	chr12:48744318-48745099	S_Shore	ZNF641	ENSCSAT00000004319	TSS1500	S_Shore	3:8T6A19A14
cg04545296	cg04545296	0016634534	AACTCAAATATCACCTACAACTACAACTCCCACAAATAAAACAACAACCA	0068694986	AACTCAAATATCACCTACGACTACGACTCCCGCAAATAAAACAACAACCG	I	C	Grn	GAGGAGGAGTCACTTATTCTGCCTGAGGGGAAGTCAGGTTGCTATCTGAAGTTGGCCTTG[CG]GCTGCTGTCCCATTTGCGGGAGCCGTAGCCGCAGGTGACACCTGAGCTCTCGAAATGTGG	37	12	48745243	CGGCTGCTGTCCCATTTGCGGGAGCCGTAGCCGCAGGTGACACCTGAGCT	11	44577185	F	rs137995072;rs532390591;rs546136666	3;17;48		TRUE	ZNF641	NM_152320	TSS1500	chr12:48744318-48745099	S_Shore	ZNF641	ENSCSAT00000004319	TSS1500	S_Shore	3:12A23T6G6
cg02639283	cg02639283	0097808164	TATCTACACCCTATTATAACTCTATAAACAAATTCTAAAACCTTCTTTCC			II			CGGAACTGGGGCTGGTTAATGCAGGTGAGGAACCAGCGGTTGGTATTGCGAAAGGCCCGG[CG]GAAAGAAGGCTCTAGAACCTGCTTATAGAGCCACAACAGGGTGCAGACAACTGTGATGTC	37	7	132720139	GTCTGCACCCTGTTGTGGCTCTATAAGCAGGTTCTAGAGCCTTCTTTCCG	11	44631986	F	rs6977054	46			MIR3654;CHCHD3	NR_037427;NM_017812	TSS1500;Body			ENSCSAG00000022393	ENSCSAT00000022483	TSS1500		2:17T14C17
cg04324616	cg04324616	0014636966	TACCACTAAAAACACTAAATCCTCCCTACTTACTATAATAACCTATAACC			II			GAACACAGCTGTCTGTTCATCACTTGGCCATAGAGCAAAGGAGAGCTGATGGCAACATAG[CG]GTCATAGGCCATCACAGCAAGCAGGGAGGATTCAGTGCCCCCAGTGGCAAACACAAAGAA	37	12	48836372	CGGTCATAGGCCATCACAGCAAGCAGGGAGGATTCAGTGCCCCCAGTGGC	11	44686985	F	rs532974191;rs543732257	19;35								ENSCSAG00000019252	ENSCSAT00000019342	1stExon		1:27C22
cg15711744	cg15711744	0032764903	CCTTTACAATATATCCTAAATCTAATCACTTCTCATCATCTCTAAACCAC			II			GAAGATAAGAATGATCTAGTTAGGAGGCTTTGACAACAGTCCGTGAGATATATACTATGG[CG]TGGCCTAGAGATGATGAGAAGTGATCAGATTTAGGATACACTGTAAAGGTACAGCCAATA	37	12	48866138	CTTTACAGTGTATCCTAAATCTGATCACTTCTCATCATCTCTAGGCCACG	11	44716463	R	rs111961962	19		TRUE	ANP32D	NM_012404	TSS1500			ANP32D	ENSCSAT00000004312	TSS1500		2:38A2G8
cg11819497	cg11819497	0036736151	CCRACTATTATCCAAAACAAATTCTTTCACATCAAAAAACRTCCTATTCC			II			CGGGAGCCTCTGCAGAGAACGCGAGAGATGAAGATGGGCAGACGGATTCATTTAGAGCTG[CG]GAACAGGACGCCCTCTGATGTGAAAGAACTTGTCCTGGACAACAGTCGGTCGAATGAAGG	37	15	35529560	CGACTGTTGTCCAGGACAAGTTCTTTCACATCAGAGGGCGTCCTGTTCCG	11	44716808	R	rs568011478;rs535123218	12;48		TRUE	LOC723972	NR_003144	Body			ANP32D	ENSCSAT00000004312	1stExon		0:50
cg13003163	cg13003163	0013711571	CTAACTATTATCCAAAAAAAATTCTTTCACATCRAAAAACRTCCTATTCC			II			GGAGCCTCTGCAGAGAAAGCGTGAGAGATGGAGATGGGCAAATGGATTCATTTAGAGCTG[CG]GAACAGGACGCCCTCCGATGTGAAAGAACTTTTCCTGGACAACAGTCAGTCAAATGAAGG	37	12	48866481	TGACTGTTGTCCAGGAAAAGTTCTTTCACATCGGAGGGCGTCCTGTTCCG	11	44716808	R	rs141807268;rs150593500;rs188770785	0;8;17		TRUE	ANP32D	NM_012404	1stExon			ANP32D	ENSCSAT00000004312	1stExon		3:17T15G15G0
cg16244944	cg16244944	0050628278	CCRACTATTATCCAAAACAAATTCTTTCACATCAAAAAACRCCCTATTCC			II			CCTTCATTCGACCGACTGTTGTCCAGGGCAAGTTCTTTCACATCAGAGGGCGCCCTGTTC[CG]CAGCTCTGAATGAATCCGTCTGCCCATCTCCATCTCTCGCGCTCTCTGTCTGCAGAGGCT	37	4	165118829	CGACTGTTGTCCAGGGCAAGTTCTTTCACATCAGAGGGCGCCCTGTTCCG	11	44716808	R	rs145140148;rs116499257;rs2288674;rs112480682;rs143149830	50;37;35;19;11		TRUE	MARCH1;ANP32C	NM_001166373;NM_012403	5'UTR;1stExon			ANP32D	ENSCSAT00000004312	1stExon		2:9A24T15
cg10505355	cg10505355	0080630128	AAACTATAAAACCTAAAAAATACTATCTCAAATCCTATCTACCTAAACAC			II			ATCACCTGGGCAGGCTATGGGACCTGAAAGGTACTATCTCAGGTCCTGTCTGCCTAAACA[CG]CTATACCACAATTCCCACTTCACCACGACCTCCCCATGTAGGCACAGTGCTCTCTCTGAG	37	12	48875573	GGCTATGGGACCTGAAAGGTACTATCTCAGGTCCTGTCTGCCTAAACACG	11	44720631	F	rs534378273;rs149207643	16;1		TRUE	C12orf54	NM_152319	TSS1500			C12orf54	ENSCSAT00000004310	TSS1500		1:4G45
cg14700905	cg14700905	0073792224	CCCCTAAAAAAACAACCTCAAAAAAAACACTATACCTACATAAAAAAATC			II			AAGGTACTATCTCAGGTCCTGTCTGCCTAAACACGCTATACCACAATTCCCACTTCACCA[CG]ACCTCCCCATGTAGGCACAGTGCTCTCTCTGAGGCTGCTCCTCCAGGGGTCTAGTTTCAA	37	12	48875600	CGACCTCCCCATGTAGGCACAGTGCTCTCTCTGAGGCTGCTCCTCCAGGG	11	44720658	F	rs577384671;rs539942959	0;34			C12orf54	NM_152319	TSS1500			C12orf54	ENSCSAT00000004310	TSS1500		0:50
cg07916843	cg07916843	0005606214	AAAATCTCCTACAACCCTAATAAATCATTTCATCCCATATATCCTACTTC			II			TGAAAAGATGGTAAACAAATGAGTCTGTTTGTACCTGTCATGCACCAGCTAGATCCAGAG[CG]AAGCAGGATATATGGGATGAAATGATTCACCAGGGCTGCAGGAGACTTTTGGCTGCCTGA	37	12	48880277	AAGTCTCCTGCAGCCCTGGTGAATCATTTCATCCCATATATCCTGCTTCG	11	44725352	R	rs544504612	13			C12orf54	NM_152319	Body			C12orf54	ENSCSAT00000004310	Body		1:31G18
cg26372842	cg26372842	0070692975	TAATTAAACCACACAAATCAATAACTAAATAAACTCCTATATCAAACTAC			II			AGAGCTTTGTGTATATTGTACAAGTCATATAGCTAATTAATAGTACAGCTGGAATGTGAA[CG]TAGTCTGACACAGGAGTCCACTTAGCCATTGATCTGTGTGGCTCAATTATACTCTAAGCA	37	12	48918612	CGTAGTCTGACACAGGAGTCCACTTAGCCATTGATCTGTGTGGCTCAATT	11	44759682	F	rs115674984;rs556208694;rs77560048;rs555730760;rs553622860	0;1;19;34;47		TRUE	OR8S1	NM_001005203	TSS1500	chr12:48921774-48922129	N_Shelf	OR8S1	ENSCSAT00000004306	TSS1500	N_Shelf	2:6G23C19
cg06449036	cg06449036	0050621851	ATTAAATATTAACTTACACTTTTCTCAAACTTCTTTCACAAACTCTCTTC			II			TTATTGAATTTATTGAATATTAACTTGCACTTTTCTCAAGCTTCTTTCACAAACTCTCTT[CG]TTCTAATTGTCAGTTTTAAAAGCTTTTCATGAAAAAAACGTATCTGTTACAAGGGGGAAA	37	12	48921640	CGAAGAGAGTTTGTGAAAGAAGCTTGAGAAAAGTGCAAGTTAATATTCAA	11	44762710	R	rs536266296	32			OR8S1	NM_001005203	Body	chr12:48921774-48922129	N_Shore	OR8S1	ENSCSAT00000004306	Body	N_Shore	0:50
cg26480228	cg26480228	0001703947	TACCTCAACTACACAAAAACCAAACCAAATAAAAAAAACCAACCTTCACC			II			CAGCAGTCATTTGCCTCAGCTGCACAAAGGCCAGGCCAGATGGAAGAGACCAGCCTTCAC[CG]AAGGCCGCAGGGAGCCCGGACACCCGGAGCTGAGCATTCCGGTCACGCCTCAACCCCAAG	37	12	48921775	CGGTGAAGGCTGGTCTCTTCCATCTGGCCTGGCCTTTGTGCAGCTGAGGC	11	44762845	R	rs575806552;rs202148887;rs200017255	27;17;8		TRUE	OR8S1	NM_001005203	Body	chr12:48921774-48922129	Island	OR8S1	ENSCSAT00000004306	Body	Island	3:33C1C8A5
cg07336754	cg07336754	0040689212	ACTACACAAAAACCAAACCAAATAAAAAAAACCAACCTTCACCRAAAACC			II			CATTTGCCTCAGCTGCACAAAGGCCAGGCCAGATGGAAGAGACCAGCCTTCACCGAAGGC[CG]CAGGGAGCCCGGACACCCGGAGCTGAGCATTCCGGTCACGCCTCAACCCCAAGGGGCCTG	37	12	48921782	CGGCCTTCGGTGAAGGCTGGTCTCTTCCATCTGGCCTGGCCTTTGTGCAG	11	44762852	R	rs575806552;rs202148887;rs200017255;rs555068692	34;24;15;1		TRUE	OR8S1	NM_001005203	Body	chr12:48921774-48922129	Island	OR8S1	ENSCSAT00000004306	Body	Island	3:26C1C8A12
cg09356141	cg09356141	0046659546	AATATAAACTATCCCAACTACTAAAAAACATAAATAATTATAAAAACATC			II			GAGAGAAGCGTATGAGGAATGGATGAAACACAGAGGCAGGGAACTCACATTCAGGCAAAG[CG]ATGCCTCCATAACCATCTATGTCTTTCAGCAGCTGGGACAGCTCACATTTTGTGAATTGC	37	12	48963683	ATGTGAGCTGTCCCAGCTGCTGAAAGACATAGATGGTTATGGAGGCATCG	11	44818553	R	rs558586421	0		TRUE	LALBA	NM_002289	1stExon			LALBA	ENSCSAT00000004298	1stExon		0:50
cg16594617	cg16594617	0070794930	AATCTTAAACCTTTAATAATCATACCCTTCTCAAACTAAAATTACTACAC			II			GGGATGATTATTCTGCCTATACAGTTGGTACTCCCTCACACAACTGTAACTGAATTAACA[CG]TGCAGCAACCCTAGCCTGAGAAGGGTATGATTACCAAAGGCTCAAGACTTGCCAGGAATT	37	12	49044987	CGTGCAGCAACCCTAGCCTGAGAAGGGTATGATTACCAAAGGCTCAAGAC	11	44896155	F										KANSL2	ENSCSAT00000004295	3'UTR		1:14G35
cg01665432	cg01665432	0069631202	AAATAACATTACATTCTAAACTATATTTCTTCCAACTAAATTAACAATTC			II			AAAAAAAAAAAAAATGACATTACATTCTAGACTATGTTTCTTCCAACTGAATTGGCAATT[CG]CACTGGAATACTGAATAGCCAACAGACCACAAGGAAGACATCACTCTTAGCTCCTGTTTG	37	12	49050460	AATGACATTACATTCTAGACTATGTTTCTTCCAACTGAATTGGCAATTCG	11	44901618	F	rs74089348;rs554025115	48;14		TRUE	SNORA2A;C12orf41	NR_002950;NM_017822	Body;Body			KANSL2;SNORA2	ENSCSAT00000004295;ENSCSAT00000027937	Body;1stExon		1:45C4
cg11833983	cg11833983	0050608231	ATTCCTTCTCTCTCATTCTCTATTACTAATTTTAAAAATAATAACAAAAC			II			CTGGGCGACAGACCAAGACTCCGTCTCAAAAAATAAATAAAGATAAAATAAGAGAATCCA[CG]TTTTGTTACTATCTCCAAAACCAGCAATAGAGAATGAGAGAGAAGGAACTCAAAAGTAGT	37	12	49052573	TTCCTTCTCTCTCATTCTCTATTGCTGGTTTTGGAGATAGTAACAAAACG	11	44903728	R	rs537020664;rs141193579;rs573694876;rs150728738	0;1;24;36			KANSL2	NM_017822	Body			KANSL2	ENSCSAT00000004295	Body		1:25C24
cg21278306	cg21278306	0082647367	CTATCTCCATTAAACCACAATAAAAAATTAACAAATCACCAATAACAATC			II			TCAGTCGAGTGCTGTCTCCATTAGACCACAGTAAAGAGTTAACAGGTCACCAATGGCAGT[CG]CATCTTTCTCTGGGATAAGGACTTAAGGAAGGGTAAGTGACTTAGGCAACTATGGAGTGG	37	12	49056427	TGTCTCCATTAGACCACAGTAAAGAGTTAACAGGTCACCAATGGCAGTCG	11	44907553	F	rs141832351;rs555850255	8;1			KANSL2	NM_017822	Body			KANSL2	ENSCSAT00000004295	Body		0:50
cg20643444	cg20643444	0009635500	TATTCRTTATTCCAATCAATCTCTTCCAATAACCAAACACTACCTTACCC			II			AGATTCCCACTAGTCTTCAAACTAGCAAACCACAGCCTTAACAGGCAGAGTAAAAAGATA[CG]GGTAAGGCAGTGTCTGGTCATTGGAAGAGACTGATTGGAACAACGAACATCATCCACAAA	37	12	49061475	CGGGTAAGGCAGTGTCTGGTCATTGGAAGAGACTGATTGGAACAACGAAC	11	44912295	F	rs574415109;rs540344779;rs17238800	22;30;36		TRUE	SNORA2B;C12orf41	NR_002951;NM_017822	TSS200;Body			KANSL2;SNORA2	ENSCSAT00000004295;ENSCSAT00000023778	Body;TSS200		0:50
cg10059111	cg10059111	0086793887	CCATACCACTCRTTCCAATCAAAAATACTTAACCTTTATAAATAATATTC			II			CAGAGTAAAAAGATACGGGTAAGGCAGTGTCTGGTCATTGGAAGAGACTGATTGGAACAA[CG]AACATCATCCACAAAGGCCAAGCACCTCTGACTGGAACGAGTGGTATGGGCCTGAAATGG	37	12	49061520	CATACCACTCGTTCCAGTCAGAGGTGCTTGGCCTTTGTGGATGATGTTCG	11	44912340	R					SNORA2B;KANSL2	NR_002951;NM_017822	TSS200;Body			KANSL2;SNORA2	ENSCSAT00000004295;ENSCSAT00000023778	Body;TSS200		0:50
cg22741129	cg22741129	0090774553	TTTATAAATCTATTTTATCTATCTTTTTCCATTTCAAACCCATACCACTC			II			GGAAGAGACTGATTGGAACAACGAACATCATCCACAAAGGCCAAGCACCTCTGACTGGAA[CG]AGTGGTATGGGCCTGAAATGGAAAAAGACAGATAAAATAGACCCACAAAAGAACACACAA	37	12	49061559	CGAGTGGTATGGGCCTGAAATGGAAAAAGACAGATAAAATAGACCCACAA	11	44912379	F	rs199533248	20			SNORA2B;KANSL2;KANSL2	NR_002951;NM_017822;NM_017822	TSS200;ExonBnd;Body			KANSL2;SNORA2	ENSCSAT00000004295;ENSCSAT00000023778	Body;TSS200		2:16A24C8
cg00180266	cg00180266	0034652879	AATATTAATATTTTATCTCTTCAAAATATCCTTCTATACTAAACATATCC			II			TCACCCACAGGCCCTGGGTTGGTCTTCTTCATTTGAGCATGAAGTGCCAGGGCATTCCTA[CG]GACATGTTCAGCACAGAAGGACACCCTGAAGAGACAAAACATTAATATTTTATAAGTTCC	37	12	49073590	CGGACATGTTCAGCACAGAAGGACACCCTGAAGAGACAAAACATTAATAT	11	44923951	F	rs553222449;rs187787702	6;34			KANSL2	NM_017822	Body	chr12:49075489-49076301	N_Shore	KANSL2	ENSCSAT00000004295	Body	N_Shelf	1:29A20
cg03686952	cg03686952	0033702588	TCTTCTCTAACTTTAAAACAACATTAAAACATCTTTTTCCATTCTTCRTC			II			ATACCCATCTTTCTTCTCTGGCTTTGGGGCAGCATTGGGACATCTTTTTCCATTCTTCGT[CG]ATATATAACTACACTGCTTGAAGGGTGCATTCTTGTCTTCAAGGATATGCTTAATGCAAA	37	12	49075221	CGACGAAGAATGGAAAAAGATGTCCCAATGCTGCCCCAAAGCCAGAGAAG	11	44925581	R	rs554290180	28		TRUE	C12orf41	NM_017822	Body	chr12:49075489-49076301	N_Shore	KANSL2	ENSCSAT00000004295	1stExon	N_Shore	0:50
cg05353983	cg05353983	0046738593	TCACTTCCCTTCATACTACAACTATACAAATCCTAAAAATACATTCAACA	0081772397	TCGCTTCCCTTCGTACTACAACTATACGAATCCTAAAAATACATTCAACG	I	T	Red	TGTGGCTTTGCCTCCCTTTAGCGTGTCCCTCCATGCCCGGCCCCACCCCGAACCACACCA[CG]CTGAATGTATCTTCAGGACTCGCACAGCTGCAGCACGAAGGGAAGCGACAACACCAGCCC	37	12	49075643	CGCTGAATGTATCTTCAGGACTCGCACAGCTGCAGCACGAAGGGAAGCGA	11	44926012	F	rs541382444	38		TRUE	C12orf41	NM_017822	5'UTR	chr12:49075489-49076301	Island	KANSL2	ENSCSAT00000004295	1stExon	Island	1:37T12
cg15883451	cg15883451	0024711107	AATATCAAAATCAATCTCCTTCCTACAAACTTCCAAAAACCAAAATCTCC			II			CGACTGGGCCTGGCCTCGGAAGCCTATGCGAGCGCCATTTTGTCCTACGGCTCCAGTCAC[CG]GAGATCCTGGCTCCTGGAAGCCTGCAGGAAGGAGACTGACTCTGACACTGCTTTGAGGCG	37	12	49075826	GTGTCAGAGTCAGTCTCCTTCCTGCAGGCTTCCAGGAGCCAGGATCTCCG	11	44926192	R	rs553680085;rs75536503	1;18		TRUE	C12orf41	NM_017822	5'UTR	chr12:49075489-49076301	Island	KANSL2	ENSCSAT00000004295	1stExon	Island	2:26T6A16
cg21840256	cg21840256	0048695299	ATCACCATTAACCAAAACCAACTACCTATCATATCTAAAAAAACAAAACA	0004701184	ATCGCCATTAACCGAAACCAACTACCTATCGTATCTAAAAAAACGAAACG	I	C	Grn	GTATGACAGGATGTCGCCATTGGCCGAGACCAACTACCTATCGTGTCTGGGAGGGCGGAG[CG]CTGAGAAAATGCGAGGTTGGGGTGGCTAAGACAGACTGTCTGTCAGCAACTCCGCCCGGA	37	12	49076149	CGCTCCGCCCTCCCAGACACGATAGGTAGTTGGTCTCGGCCAATGGCGAC	11	44926520	R	rs371820715;rs71464919	32;5		TRUE	C12orf41	NM_017822	TSS200	chr12:49075489-49076301	Island	KANSL2	ENSCSAT00000004295	TSS200	Island	3:16G2C18A11
cg16827289	cg16827289	0007800596	AAAACCAACTACCTATCATATCTAAAAAAACAAAACACTAAAAAAATACA	0093725394	GAAACCAACTACCTATCGTATCTAAAAAAACGAAACGCTAAAAAAATACG	I	A	Red	TCGCCATTGGCCGAGACCAACTACCTATCGTGTCTGGGAGGGCGGAGCGCTGAGAAAATG[CG]AGGTTGGGGTGGCTAAGACAGACTGTCTGTCAGCAACTCCGCCCGGAGGAGAGTGAGCCG	37	12	49076162	CGCATTTTCTCAGCGCTCCGCCCTCCCAGACACGATAGGTAGTTGGTCTC	11	44926533	R	rs371820715;rs71464919	45;18		TRUE	C12orf41	NM_017822	TSS200	chr12:49075489-49076301	Island	KANSL2	ENSCSAT00000004295	TSS200	Island	3:3G2C18A24
cg21041620	cg21041620	0089717990	AACCTAAAACCACAAACTAAAAATCCAAAAATAACCRAAAAACRAACCAC			II			GAAGGGGGCGGAGAGCGGGCTGCGGGGCGGGTTGCCAGCTAATATTTTTCCACCTTGCAG[CG]TGGCTCGTTTTCCGGCTACTTTTGGACCCTCAGTCTGTGGTCCTAGGCTGCTGTTCCCTC	37	12	49076286	GCCTAGGACCACAGACTGAGGGTCCAAAAGTAGCCGGAAAACGAGCCACG	11	44926652	R	rs142567363;rs555951013;rs572592596;rs535114974;rs533385311	10;26;29;30;36			KANSL2	NM_017822	TSS1500	chr12:49075489-49076301	Island	KANSL2	ENSCSAT00000004295	TSS200	S_Shore	2:14T11A23
cg08150742	cg08150742	0042766824	ACCCACTACATTTAAATTTATTCRTCCTTATAATAACTATCTAAATCCTC			II			GGCAGAGGTGGTGGCCGGGGTTTGTCTGTATTGCCAGATCTCGAGGAGATTCCACCAGAC[CG]AGGATTCAGATAGTCACTATAAGGACGAACAAATTCAAATGCAGTGGGCTGAGTGGGCTG	37	12	49086916	CCCACTGCATTTGAATTTGTTCGTCCTTATAGTGACTATCTGAATCCTCG	11	44937453	R	rs145928871;rs571399920;rs138497401;rs374924592;rs3741632	12;19;21;27;47		TRUE	CCNT1;LOC144438	NM_001240;NR_024266	Body;TSS1500			CCNT1	ENSCSAT00000004293	Body		1:14T35
cg27036740	cg27036740	0040802565	CAATACCCAAAATATTCAACCCACTCAACCCACTACATTTAAATTTATTC			II			GTATTGCCAGATCTCGAGGAGATTCCACCAGACCGAGGATTCAGATAGTCACTATAAGGA[CG]AACAAATTCAAATGCAGTGGGCTGAGTGGGCTGAACACCCTGGGCACTGAGCAGGGAGTG	37	12	49086943	AGTGCCCAGGGTGTTCAGCCCACTCAGCCCACTGCATTTGAATTTGTTCG	11	44937480	R	rs374924592;rs3741632;rs561401967	0;20;40		TRUE	CCNT1;LOC144438	NM_001240;NR_024266	Body;TSS1500			CCNT1	ENSCSAT00000004293	Body		0:50
cg03907313	cg03907313	0035673566	ACTATCCTCTACAAAATTATACTTATCAACTACAACATAAACTTTTATAC			II			CTCTTTGTAACACTGTCCTCTACAGAATTGTGCTTATCAGCTGCAGCATGGACTTTTATG[CG]CATTTTTATCTCCTCTGGTTTTGAAGACGCAGCTTTATCTCCACCTGCCACTGGGATTCT	37	12	49087549	CGCATAAAAGTCCATGCTGCAGCTGATAAGCACAATTCTGTAGAGGACAG	11	44938086	R	rs151213150	20		TRUE	CCNT1;LOC144438	NM_001240;NR_024266	Body;TSS1500			CCNT1	ENSCSAT00000004293	Body		0:50
cg01998099	cg01998099	0074743161	AATCCCTTACTCTAAAACTTACCATCTAAAAATTCCAAAATCACAATAAC			II			GTGCTTTTCAAGGTCCCTTACTCTAAAACTTACCATCTAAAAGTTCCAAGGTCACAGTGG[CG]TCAACATACTCCCACCAGTGCTTCCCGTCAGTTGAGACTGGGATCTCCCAATTGGACCAC	37	12	49089809	CGCCACTGTGACCTTGGAACTTTTAGATGGTAAGTTTTAGAGTAAGGGAC	11	44940339	R	rs11834413;rs35965578	26;2			CCNT1;CCNT1	NM_001240;NM_001277842	Body;Body			CCNT1	ENSCSAT00000004293	Body		0:50
cg25408086	cg25408086	0007615568	TAAACACAAAATCAAACACAAAAAATATTATCCCATTTTATAAACAAAAC			II			AAGCACTGTGCTGGACACAGAATCAAACACAAGAGGTATTATCCCATTTTATAGACAAGA[CG]GCCAAAAATTTGAGAGGTCACTTAAACAGCTAGTAGATGAGGAATGGATTTTGGACCAAG	37	12	49109780	GGACACAGAATCAAACACAAGAGGTATTATCCCATTTTATAGACAAGACG	11	44965212	F	rs539998084;rs553791128	31;27		TRUE	CCNT1	NM_001240	Body	chr12:49110055-49110881	N_Shore	CCNT1	ENSCSAT00000004293	Body	N_Shore	1:27C22
cg22103585	cg22103585	0077700938	AAAACRACRAAATAAACTATTTTCCAACTATTCTCRAATAAAATACCACC			II			GGGTCCACGCCAAAACGACGGGATGGGCTATTTTCCAGCTGTTCTCGAGTGAAATACCAC[CG]TTTGTTGTTGTTCTTCCTCTCTCCCTCCATAGTGCTTCAACCAGAAGGCAGCGGCGAAGG	37	12	49110427	CGGTGGTATTTCACTCGAGAACAGCTGGAAAATAGCCCATCCCGTCGTTT	11	44965867	R				TRUE	CCNT1	NM_001240	1stExon	chr12:49110055-49110881	Island	CCNT1	ENSCSAT00000004293	1stExon	Island	1:2T47
cg27607340	cg27607340	0025756280	ATAATACTTCAACCAAAAAACAACRACRAAAACTACAAACACTTCCCAAC			II			TCTCTCCCTCCATAGTGCTTCAACCAGAAGGCAGCGGCGAAGGCTGCAGGCACTTCCCAG[CG]TCACCTAAGAGGCGACCCACATCCGCTGTGCGGGGGCAACTGCGACTTGACGAACTTCCG	37	12	49110506	CGCTGGGAAGTGCCTGCAGCCTTCGCCGCTGCCTTCTGGTTGAAGCACTA	11	44965946	R	rs572501442;rs74088162	25;12		TRUE	CCNT1;CCNT1	NM_001240;NM_001240	1stExon;5'UTR	chr12:49110055-49110881	Island	CCNT1	ENSCSAT00000004293	5'UTR	Island	3:27G8A0A12
cg10963793	cg10963793	0040647572	TTTTACATTACTACCAACAATATAACAACCTTCTAATTACTTTATACTCC			II			AGTAGGTGAGGCTGTCAGAAACTGAAAAACAGAATCAAATGGTGGGGCTCTTTCGTATAT[CG]GAGCATAAAGCAACTAGAAGGCTGTTACATTGTTGGTAGCAATGTAAAATGCGACAACCC	37	12	49111321	CGGAGCATAAAGCAACTAGAAGGCTGTTACATTGTTGGTAGCAATGTAAA	11	44966759	F	rs557921210	30		TRUE	CCNT1	NM_001240	TSS1500	chr12:49110055-49110881	S_Shore	CCNT1	ENSCSAT00000004293	TSS1500	S_Shore	1:4A45
cg10924779	cg10924779	0078672528	ATTACATTATTAATAACAATATAAAATACRACAACCCATTTAAAAAAATC			II			ACTAGAAGGCTGTTACATTGTTGGTAGCAATGTAAAATGCGACAACCCATTTGGAGAGGT[CG]CTTTAATGTGTAGCCAAAGGCATGAAAACATTCTCACGTTGTTCGCCAGTGATCCAACTT	37	12	49111395	TTACATTGTTGGTAGCAATGTAAAATGCGACAACCCATTTGGAGAGGTCG	11	44966833	F	rs557921210;rs76773959;rs188578929	46;22;2		TRUE	CCNT1	NM_001240	TSS1500	chr12:49110055-49110881	S_Shore	CCNT1	ENSCSAT00000004293	TSS1500	S_Shore	1:26A23
cg01412462	cg01412462	0016630188	TTTTCATACCTTTAACTACACATTAAAACRACCTCTCCAAATAAATTATC			II			CGTATATCGGAGCATAAAGCAACTAGAAGGCTGTTACATTGTTGGTAGCAATGTAAAATG[CG]ACAACCCATTTGGAGAGGTCGCTTTAATGTGTAGCCAAAGGCATGAAAACATTCTCACGT	37	12	49111374	TTTCATGCCTTTGGCTACACATTAAAGCGACCTCTCCAAATGGGTTGTCG	11	44966812	R	rs76773959;rs188578929;rs557145525	1;21;32			CCNT1;CCNT1	NM_001277842;NM_001240	TSS1500;TSS1500	chr12:49110055-49110881	S_Shore	CCNT1	ENSCSAT00000004293	TSS1500	S_Shore	2:41T0T7
cg23327859	cg23327859	0085689435	TTTAAAAAAATCRCTTTAATATATAACCAAAAACATAAAAACATTCTCAC			II			GCGACAACCCATTTGGAGAGGTCGCTTTAATGTGTAGCCAAAGGCATGAAAACATTCTCA[CG]TTGTTCGCCAGTGATCCAACTTAAAGGAATAAAATGAAATTAATAACATTAATTAAGAGC	37	12	49111433	CGTGAGAATGTTTTCATGCCTTTGGCTACACATTAAAGCGACCTCTCCAA	11	44966871	R	rs188578929;rs557145525	40;29		TRUE	CCNT1	NM_001240	TSS1500	chr12:49110055-49110881	S_Shore	CCNT1	ENSCSAT00000004293	TSS1500	S_Shore	2:30T0T18
cg12116363	cg12116363	0070630269	CCTATCTCTACAAAAAAATAAAACCCACAAAAATTAATTAAATATAATAC			II			ACCACACAGGCTCAAGCCATCCTCCCACCTCAGCCTCCCAAGTAGCTGAGACTACAGTCA[CG]TACCACACCCAACTAATTTCTGTGGGTTTTATTTTTTTGTAGAGACAGGGTTTCACCATG	37	12	49120135	CTGTCTCTACAAAAAAATAAAACCCACAGAAATTAGTTGGGTGTGGTACG	11	44973878	R	rs536017125	1		TRUE	LOC255411;LOC255411	NR_029448;NR_029449	TSS1500;TSS1500			ENSCSAG00000006250	ENSCSAT00000004288	TSS1500		3:12G12A22G1
cg04307214	cg04307214	0086775426	AACTAATACTCAAAACTTCAACTTCTAATAATCCCATAATCCAAAAATAC			II			AGAATCCCCTTGACTGATGCTCAGAACTTCAGCTTCTGGTGGTCCCATGATCCAGGAGTG[CG]TCCAGAGGAAACCATGCCATGGATCCGGAGCCCACGCCATTGTCTCATAAAAAGCGCGAT	37	12	49158711	CGCACTCCTGGATCATGGGACCACCAGAAGCTGAAGTTCTGAGCATCAGT	11	45004821	R	rs556353603	14			LINC00935;LINC00935	NR_029448;NR_029449	Body;Body			ENSCSAG00000006250	ENSCSAT00000004288	Body		2:27C0A21
cg02423534	cg02423534	0038603238	TATCTCTACTTCTTACCAAATAAAAAAACCTATCCACACCCTAAATCCCC			II			AACTGGGTGAGGAAAGGGACAATGGTAGCCCAGGGGAAGGGCATGGCTGGCACTGTGGTA[CG]GGGATCCAGGGTGTGGACAGGCCCTCCCACCTGGCAAGAAGCAGAGACAAGCCACCCAAG	37	12	49160180	CGGGGATCCAGGGTGTGGACAGGCCCTCCCACCTGGCAAGAAGCAGAGAC	11	45006423	F	rs567512112	11		TRUE	ADCY6;ADCY6	NM_015270;NM_020983	3'UTR;3'UTR			ADCY6	ENSCSAT00000004281	3'UTR		3:6G32A9T0
cg21650436	cg21650436	0027617894	CACRAACCTATACCAAATTCTAACTACCAAAAACTACCAACTAAAATATC			II			GGGCCCCCATTGAGGAAGTAGGTGGTCATCTCCCCCTTGCCCTTCACCTTGACCACCCCT[CG]ACACTCCAGCTGGTAGCCCTTGGCAGCTAGAACCTGGTACAGGTCCGTGGTCACCTGGGG	37	12	49162444	ACGGACCTGTACCAGGTTCTAGCTGCCAAGGGCTACCAGCTGGAGTGTCG	11	45008686	R				TRUE	ADCY6;ADCY6	NM_020983;NM_015270	Body;Body			ADCY6	ENSCSAT00000004281	Body		0:50
cg13945455	cg13945455	0038739958	AACAATAATATCAACAAATATTAAATTCAACATCCRAACTACACAACTCC			II			TGCAGGTGGCAGGCAGTGATGTCAGCAGGTGTTAAATTCAGCATCCGGGCTGCACAGCTC[CG]TATGGGGGTGTGGTTACAGGTGAACTGCAAAAGTGGAGGGGTATATCAGGGTAACCAAGG	37	12	49167856	CGGAGCTGTGCAGCCCGGATGCTGAATTTAACACCTGCTGACATCACTGC	11	45016121	R	rs544606863	24			ADCY6	NM_015270	Body			ADCY6	ENSCSAT00000004281	Body		2:33T11G4
cg21257831	cg21257831	0040679569	ACTACTAATCACCRTACTAATCTATACTATATACTCCTATAATTCTATAC			II			TGACCTCCTCCCTGTCTGGAGTCCAGCCTGCCCTCCCCAACAGCCTCAGAAATCCCCTTA[CG]TACAGAACCACAGGAGTACACAGCACAGATCAGCACGGTGATTAGCAGCAGCAGGAAGAT	37	12	49168469	CGTACAGAACCACAGGAGTACACAGCACAGATCAGCACGGTGATTAGCAG	11	45016736	F	rs201059691;rs143466683;rs150930409;rs200574206;rs540394715	1;32;37;38;46			ADCY6;ADCY6	NM_015270;NM_015270	ExonBnd;Body			ADCY6	ENSCSAT00000004281	Body		3:23G19C0C5
cg21383383	cg21383383	0019652538	ATAATTAACCAAAATCACATCATTAAACCACACATCRAACTACCATTTCC			II			CCTGCCTCCATGTGGTTGGCCAGGGTCACATCATTGGACCACACATCGAACTGCCATTTC[CG]CAAGCCAAGGACGCCGCAGTGCACGCGCCCGCTGTGGATGCCCACGCGCATGTTCACATT	37	12	49170283	TGGTTGGCCAGGGTCACATCATTGGACCACACATCGAACTGCCATTTCCG	11	45018569	F	rs150432765	49			ADCY6	NM_015270	Body			ADCY6	ENSCSAT00000004281	Body		0:50
cg09602408	cg09602408	0087603908	ACATCCTCCCAAACTAATACRTAAAATAACAAATATAAATATAAACATAC			II			AACTGCCATTTCCGCAAGCCAAGGACGCCGCAGTGCACGCGCCCGCTGTGGATGCCCACG[CG]CATGTTCACATTCACACCTGTCACCTCACGTACCAGCCTGGGAGGATGCAGCCCCAGATC	37	12	49170331	CATCCTCCCAGGCTGGTACGTGAGGTGACAGGTGTGAATGTGAACATGCG	11	45018617	R	rs3730067;rs138780134;rs141847908	5;14;22			ADCY6	NM_015270	Body			ADCY6	ENSCSAT00000004281	Body		0:50
cg25121556	cg25121556	0046660279	CTAATCATAACCCTAAATAAACTCTTTACCCRATTTAACAAACTAACTAC			II			AAAGCTATGCTCTCACCACGGTCAACACCCAGGCCCAATCCCAAGGCCCAGCACCCTCAC[CG]CAGCCAGCTTGTCAAACCGGGCAAAGAGCTCATTCAGGGTCATGACCAGCTCCTGCGCAG	37	12	49171193	CGCAGCCAGCTTGTCAAACCGGGCAAAGAGCTCATTCAGGGTCATGACCA	11	45019481	F	rs150537242	21			ADCY6;ADCY6	NM_015270;NM_015270	ExonBnd;Body			ADCY6	ENSCSAT00000004281	Body		0:50
cg11523756	cg11523756	0034618140	ACCTAACRCTAAAACACCTCTACTAAATAATATATACAAATACCAATAAC			II			TCTCCTGAAAGGCCTGGCGCTGAGACACCTCTGCTGGATAGTGTGTGCAGATGCCAATGA[CG]TTGGTGCAGAGGAACAGCAGCACATTGGCACCGAGCTGCAGGAGGTGGCAGAGGCAGACA	37	12	49172004	CGTCATTGGCATCTGCACACACTATCCAGCAGAGGTGTCTCAGCGCCAGG	11	45020285	R	rs142659911	18			ADCY6	NM_015270	Body			ADCY6	ENSCSAT00000004281	Body		0:50
cg15056189	cg15056189	0027770119	CRATTAAATTACCAAACCAAAATCAAATACAAAATAAAAAAACCCAAACC			II			AGGCATCACCACGGTTAAGTTGCCAGGCCAAGATCAAATGCAAGGTGGAGAGGCCCAGGC[CG]CTGAGGACGGCAGCCCGCATGCGGATGGGGAGGAGCGTGTAGGCGATGTAGACAAAGAAC	37	12	49176428	CGGCCTGGGCCTCTCCACCTTGCATTTGATCTTGGCCTGGCAACTTAACC	11	45024708	R				TRUE	ADCY6;ADCY6	NM_015270;NM_020983	1stExon;Body	chr12:49176427-49177154	Island	ADCY6	ENSCSAT00000004281	1stExon	Island	2:8C21G19
cg08830520	cg08830520	0073782529	AACRATATAAACAAAAAACACAAAACACCAAAAACCCRCAAAAAAACTAC			II			AGGAGCGTGTAGGCGATGTAGACAAAGAACACAGGGCACCAGAGGCCCGCAGAGGGGCTG[CG]CGGGTCTGCTGCGAGAGCGCCCCCGACCTGCACTGCCGCCAGGATGCCCAGCACCACGTA	37	12	49176520	GCGATGTAGACAAAGAACACAGGGCACCAGAGGCCCGCAGAGGGGCTGCG	11	45024800	F	rs200593680;rs145846390;rs148986045;rs572443859	19;15;14;12		TRUE	ADCY6;ADCY6	NM_015270;NM_020983	1stExon;Body	chr12:49176427-49177154	Island	ADCY6	ENSCSAT00000004281	1stExon	Island	2:5A5G38
cg13515021	cg13515021	0049717536	AAACACCAAAAAAAACCCACAAAAATAAAACTAAATAACTCTACATCCCA	0061716100	AAACACCGAAAAAAACCCGCAAAAATAAAACTAAATAACTCTACATCCCG	I	A	Red	TCATCCTGCCAGGGGCACCGAGGGGGGCCCGCAGGGGTGGGGCTGGGTGGCTCTGCATCC[CG]GAGGCAGCTCATATAGCGGGGCGTGCAGAAGCCACCTGCCCGAGTGCCACGGCGCCGCGA	37	12	49177075	CGGGATGCAGAGCCACCCAGCCCCACCCCTGCGGGCCCCCCTCGGTGCCC	11	45025355	R	rs575877000;rs541625063;rs561785503	41;36;4		TRUE	ADCY6;ADCY6	NM_015270;NM_020983	1stExon;Body	chr12:49176427-49177154	Island	ADCY6	ENSCSAT00000004281	1stExon	Island	0:50
cg00296378	cg00296378	0049638834	TAACCTCCTAATCCCTAAAATAAATAAACRAAAAACAACCTAAAATAAAC			II			CGGGGCGTGCAGAAGCCACCTGCCCGAGTGCCACGGCGCCGCGAACGCTTCTGCCCATTG[CG]TTCACCCCAGGCTGTTTTCCGTTCATCCACTTTAGGGACCAGGAGGCCACTAAACCATGA	37	12	49177153	GGCCTCCTGGTCCCTAAAGTGGATGAACGGAAAACAGCCTGGGGTGAACG	11	45025433	R	rs200826359	12		TRUE	ADCY6;ADCY6	NM_015270;NM_020983	1stExon;Body	chr12:49176427-49177154	Island	ADCY6	ENSCSAT00000004281	1stExon	Island	0:50
cg09954460	cg09954460	0095741904	ATTCCAAACAAAAAAAACAACAAACACTAAAATCCCAAACTAACCTATAC			II			CTTCAGCTTCCTCACTGCACCCCAGTCACAAGAACCTCTTTGCTGTTTCCCAACACACCC[CG]CACAGGCCAGCCTGGGACCTCAGTGCCTGCTGTTCCCTCTGTCTGGAACAAGAGCTCCTC	37	12	49178782	TTCCAGACAGAGGGAACAGCAGGCACTGAGGTCCCAGGCTGGCCTGTGCG	11	45027076	R	rs528629386;rs562208412;rs565001947	0;1;19			ADCY6	NM_015270	5URT	chr12:49176427-49177154	S_Shore				S_Shore	0:50
cg25196508	cg25196508	0017795585	AAACCTAAACCTACCAAACTAAATAAAACATAACTATAACTATAAAAACC			II			TCTCCTCCCCTGAGTGTTGGTCCATTTGCACTCTCACAGATCTGCTGTTCTTCATACCAC[CG]GCTCCCACAGCCACAGCCATGTCCCATTCAGCCTGGCAGGCCCAGGCTCAGTGCCTCCCA	37	12	49181554	CGGCTCCCACAGCCACAGCCATGTCCCATTCAGCCTGGCAGGCCCAGGCT	11	45029844	F				TRUE	ADCY6	NM_020983	5'UTR	chr12:49182421-49182658	N_Shore				N_Shore	2:14G0G34
cg20645074	cg20645074	0037787909	AAAAAAATCATAAAAACAATAAAATCAAAAACTCCTAAATCCAACACTCA	0027759126	AAAAAAATCATAAAAACAATAAAATCGAAAACTCCTAAATCCGACGCTCG	I	C	Grn	CTCCGGGCCAGCCTGGAACTCGCCCCGTGGAGGGAGGCAGGCGGCGGGCGACGGGGGTGG[CG]AGCGCCGGACCTAGGAGTCCTCGATCCCACTGCCTCCATGACTTCCCTTTGCCAACCCCA	37	12	49182479	AGGGAAGTCATGGAGGCAGTGGGATCGAGGACTCCTAGGTCCGGCGCTCG	11	45030764	R	rs568668404	39		TRUE	ADCY6	NM_020983	5'UTR	chr12:49182421-49182658	Island				N_Shore	1:19A30
cg10065182	cg10065182	0070702266	TCTAAATCCAAAATAAAAAACAACTACACTAAACAACTCAAAAAAAAACA	0019803529	TCTAAATCCGAAATAAAAAACGACTACGCTAAACAACTCGAAAAAAAACG	I	A	Red	CGAGCCCGCGCGTCCTGGCCGTCCCGCCCGCCGTCCGCCGTCCGCCGTCCGCCCGGCCCT[CG]CCCCCTCCCGAGCTGTCCAGCGCAGCCGCCCTCTACCCCGGATCCAGAAGTCCCCTCCCC	37	12	49182837	CGCCCCCTCCCGAGCTGTCCAGCGCAGCCGCCCTCTACCCCGGATCCAGA	11	45031126	F	rs576553707	20		TRUE	ADCY6	NM_020983	TSS200	chr12:49183049-49183282	N_Shore				Island	0:50
cg25350635	cg25350635	0047712548	AAAAAAAACTTCTAAATCCAAAATAAAAAACAACTACACTAAACAACTCA	0088800290	AAAAAAAACTTCTAAATCCGAAATAAAAAACGACTACGCTAAACAACTCG	I	A	Red	CGTCCTGGCCGTCCCGCCCGCCGTCCGCCGTCCGCCGTCCGCCCGGCCCTCGCCCCCTCC[CG]AGCTGTCCAGCGCAGCCGCCCTCTACCCCGGATCCAGAAGTCCCCTCCCCGCTGGCTCCC	37	12	49182847	GGAGGGGACTTCTGGATCCGGGGTAGAGGGCGGCTGCGCTGGACAGCTCG	11	45031136	R	rs576553707	10		TRUE	ADCY6	NM_020983	TSS200	chr12:49183049-49183282	N_Shore				Island	0:50
cg15746689	cg15746689	0054685265	CCAAACAAAAAAAACTTATACCTTTAAAACAAAAAATCCAAAAACCAACA	0086765499	CCAAACAAAAAAAACTTATACCTTTAAAACGAAAAATCCGAAAACCAACG	I	A	Red	GCCCCCTCCCGAGCTGTCCAGCGCAGCCGCCCTCTACCCCGGATCCAGAAGTCCCCTCCC[CG]CTGGCTCCCGGACTCCCCGCCTTAAAGGCACAAGCTCCTTTTGTCTGGGCATCCCCCTCC	37	12	49182898	CCAGACAAAAGGAGCTTGTGCCTTTAAGGCGGGGAGTCCGGGAGCCAGCG	11	45031187	R	rs552601907	35			LOC100506125;LOC100506125;ADCY6	NR_110020;NR_110019;NM_015270	TSS1500;TSS200;TSS200	chr12:49182421-49182658	S_Shore				Island	0:50
cg25312763	cg25312763	0013806127	AAAAAAAATACCCAAACAAAAAAAACTTATACCTTTAAAACRAAAAATCC			II			GAGCTGTCCAGCGCAGCCGCCCTCTACCCCGGATCCAGAAGTCCCCTCCCCGCTGGCTCC[CG]GACTCCCCGCCTTAAAGGCACAAGCTCCTTTTGTCTGGGCATCCCCCTCCCCCTCCCCAG	37	12	49182908	AGGGGGATGCCCAGACAAAAGGAGCTTGTGCCTTTAAGGCGGGGAGTCCG	11	45031197	R	rs552601907;rs554810231	25;47		TRUE	ADCY6	NM_020983	TSS200	chr12:49183049-49183282	N_Shore				Island	1:43C6
cg07166235	cg07166235	0090691252	AAAATAAAAACCRAATTACCCACTCCCCTTCCTAACAACRAAATAAAAAC			II			CCCCCTCCCCAGAAGTGGGGGCCGAGTTGCCCACTCCCCTTCCTAGCAGCGGGGTAGGGG[CG]GAGGAGGCCAAATAATGGGACCCCTCCCTCCGCGCGCCCCCTCCTCTCCTCCGGCCGCTT	37	12	49183018	CGCCCCTACCCCGCTGCTAGGAAGGGGAGTGGGCAACTCGGCCCCCACTT	11	45031307	R				TRUE	ADCY6	NM_020983	TSS200	chr12:49183049-49183282	N_Shore				Island	2:3C11C34
cg13740482	cg13740482	0082612127	TCCCCCAATCCTAAAAAAACAAACAACTACTATTCTAAAATCAAAACCCC			II			CGGCCGCTTCCTCCCCCAGTCCTGGGAAGACAAGCAGCTACTGTTCTGGGATCAAGACCC[CG]CGGGGAGGGGACCTCGCAGCCCGGTCCCCTTCCCTTCACCCCGGCCGCCTCCTCCGGCAT	37	12	49183131	CCCCCAGTCCTGGGAAGACAAGCAGCTACTGTTCTGGGATCAAGACCCCG	11	45031420	F	rs574659502	46		TRUE	ADCY6	NM_020983	TSS1500	chr12:49183049-49183282	Island				Island	3:12A3C6G26
cg23717719	cg23717719	0078726939	CATAAAAAATAAATTTACAAACACACTCAAAAACCCCCAAAATAAAAACA	0022793156	CGTAAAAAATAAATTTACGAACGCGCTCGAAAACCCCCGAAATAAAAACG	I	A	Red	GGACCTCGCAGCCCGGTCCCCTTCCCTTCACCCCGGCCGCCTCCTCCGGCATTCCTCTCC[CG]CCCTCACCCCGGGGGTCCCCGAGCGCGCCCGCAAACCCACCCCTCACGGCTACATCCCCC	37	12	49183201	CGCCCTCACCCCGGGGGTCCCCGAGCGCGCCCGCAAACCCACCCCTCACG	11	45031490	F	rs559945426;rs146110163	11;27			LOC100506125;ADCY6;LOC100506125	NR_110019;NM_015270;NR_110020	Body;TSS1500;TSS200	chr12:49183049-49183282	Island				Island	3:22A20T3G2
cg27279809	cg27279809	0069662892	AAAAATATAACCATAAAAAATAAATTTACAAACACACTCAAAAACCCCCA	0075627406	AAAAATATAACCGTAAAAAATAAATTTACGAACGCGCTCGAAAACCCCCG	I	A	Red	CCCGGTCCCCTTCCCTTCACCCCGGCCGCCTCCTCCGGCATTCCTCTCCCGCCCTCACCC[CG]GGGGTCCCCGAGCGCGCCCGCAAACCCACCCCTCACGGCTACATCCCCCGCCCCGCCCAC	37	12	49183212	CGGGGGTCCCCGAGCGCGCCCGCAAACCCACCCCTCACGGCTACATCCCC	11	45031501	F	rs559945426;rs146110163	0;16		TRUE	ADCY6	NM_020983	TSS1500	chr12:49183049-49183282	Island				Island	3:11A20T3G13
cg22689690	cg22689690	0067779128	TCCCRCRAAAACTCAATTTAATAATTAATTAAACTCTCATTCCACAAAAC			II			GCCCTGCGCCCTCCCGCGGGAACTCAGTTTAATAATTAATTAAGCTCTCATTCCACAAGG[CG]CCAGGTGTGTGCGGCCTGCTTGCCCGCACACCACTTCTTTCCTCTTCCCCCCAGTCTCTG	37	12	49183468	CCCGCGGGAACTCAGTTTAATAATTAATTAAGCTCTCATTCCACAAGGCG	11	45031781	F				TRUE	ADCY6	NM_020983	TSS1500	chr12:49182421-49182658	S_Shore				S_Shore	1:32A17
cg14258504	cg14258504	0096726421	CCTTAACTCTCTCTACATAATTTATACATATCAAATAATTATCAACAATC			II			CTAATGACCTGCCTTGGCTCTCTCTGCATGGTTTATGCATATCAAATAATTATCAACAAT[CG]ACAAATATTTATTGAGTTCCTACCACGTCCCAGGCGCTGTGCTACGCACTGGAAGTTACA	37	12	49189285	CTTGGCTCTCTCTGCATGGTTTATGCATATCAAATAATTATCAACAATCG	11	45036937	F				TRUE										0:50
cg18088359	cg18088359	0021643294	CACCTTCCACTTTAAAATAAAAATATCAATTACTTCTCCCTAAAATTAAC			II			CTCAAGTGATCTGCCCGCCTCGGCCTGCCAAAGTGCTGGGATTATAGGCGTGAGCCTCGG[CG]CCAACCTCAGGGAGAAGTAACTGATATTTCTATTTTAAAGTGGAAGGTGGGCCGGGCACC	37	12	49206892	ACCTTCCACTTTAAAATAGAAATATCAGTTACTTCTCCCTGAGGTTGGCG	11	45055209	R	rs545854476	12			CACNB3	NM_001206917	TSS1500	chr12:49208205-49209439	N_Shore				N_Shore	3:5G16T14C12
cg17216026	cg17216026	0043713956	AATATAATTCCAATTAACTCTCTCTCTAAACCCTTCTAAACRAACAAACC			II			GTCTTTGGTCTGGAGAAGGGTCCAGCCTGGGGTCGTTGGGGGTGTGAAGGGACCAATGAG[CG]GTCTGTCCGCTCAGAAGGGTCCAGAGAGAGAGCCAACTGGAACTACACCCCCGCTCCCCC	37	12	49208110	CGGTCTGTCCGCTCAGAAGGGTCCAGAGAGAGAGCCAACTGGAACTACAC	11	45056428	F				TRUE				chr12:49208205-49209439	N_Shore				N_Shore	1:42G7
cg21632364	cg21632364	0058652244	AAAAACRAAAATATAATTCCAATTAACTCTCTCTCTAAACCCTTCTAAAC			II			CTGGAGAAGGGTCCAGCCTGGGGTCGTTGGGGGTGTGAAGGGACCAATGAGCGGTCTGTC[CG]CTCAGAAGGGTCCAGAGAGAGAGCCAACTGGAACTACACCCCCGCTCCCCCTTCCCCCGC	37	12	49208119	GGAGCGGGGGTGTAGTTCCAGTTGGCTCTCTCTCTGGACCCTTCTGAGCG	11	45056437	R					CACNB3;CACNB3	NM_001206916;NM_001206917	TSS1500;TSS200	chr12:49208205-49209439	N_Shore				N_Shore	1:33G16
cg25629176	cg25629176	0044810983	AAACCAAACAACATCCTAACCAAAACTAAACAACAAAAAATACAAAATCA	0020633291	AAACCGAACAACGTCCTAACCGAAACTAAACAACAAAAAATACAAAATCG	I	C	Grn	TCCTGTTTGACGCACCCGCAGAAAGGGGCGGGAGGGGTACTGACCCGAGGAGCGGTCCCG[CG]ACTCTGTACTCCCTGCTGCCCAGTCCCGGCCAGGACGCTGCCCGGCTTAGCTGGGGCGCC	37	12	49208256	AAGCCGGGCAGCGTCCTGGCCGGGACTGGGCAGCAGGGAGTACAGAGTCG	11	45056574	R					CACNB3;CACNB3;CACNB3	NM_001206916;NM_001206917;NM_001206917	TSS1500;5URT;1stExon	chr12:49208205-49209439	Island				Island	0:50
cg22517087	cg22517087	0096648556	AACAATATCTAAATCCAAAATACATCCCCCCTACTCTAACCTAAACAACA	0036667548	AACGATATCTAAATCCGAAATACGTCCCCCCTACTCTAACCTAAACAACG	I	C	Grn	GTCCTGGGCTTGGGCGGTGTCTGGATCCGGGGTGCGTCCCCCCTGCTCTGGCCTGGGCAG[CG]CCGCCTGCTGGCAGGGCCGGACCCTGCGGCCCCGGGACCGGACACCAGGCGGTGCCGCCA	37	12	49208544	GGCGGTGTCTGGATCCGGGGTGCGTCCCCCCTGCTCTGGCCTGGGCAGCG	11	45056862	F	rs567521970	47		TRUE				chr12:49208205-49209439	Island				Island	2:41C1A6
cg13679466	cg13679466	0088660112	TCCAAAAAAATCAACATCCCTATAAAAAAAACCCAACTAAAATCACCCCA	0010741549	TCCAAAAAAATCGACATCCCTATAAAAAAAACCCAACTAAAATCGCCCCG	I	C	Grn	GCTGAGACCCGCTGCACCAGAACCCAGGAGAGGGGGGAGACGGCAGAGACTCCGCGGGCG[CG]GGGCGATCCCAGCTGGGCTCTCTCCACAGGGATGCCGATCCCTCTGGAGACACAGAGCCG	37	12	49208767	TCCAGAGGGATCGGCATCCCTGTGGAGAGAGCCCAGCTGGGATCGCCCCG	11	45057083	R	rs558215859	42		TRUE				chr12:49208205-49209439	Island				Island	2:21G22G5
cg15416064	cg15416064	0006675571	AACATAAAACAAAACCAAACATACAAACAAAAACAACATACAAAACAACA	0013711939	AACGTAAAACGAAACCAAACGTACAAACGAAAACAACGTACAAAACAACG	I	A	Red	CGGAGCCCGGCGGGCGTGGGGCGAGGCCAGGCGTGCAGGCGGGAGCAGCGTGCAGAGCAG[CG]GCCGGGTTTTGCTCCCGCCTCGGAGCCCCTGGCCCGGGGGAGGGGGAGAGGCCGCTAGCC	37	12	49209402	GGCGTGGGGCGAGGCCAGGCGTGCAGGCGGGAGCAGCGTGCAGAGCAGCG	11	45057716	F	rs376246550	22		TRUE				chr12:49208205-49209439	Island				Island	1:40T9
cg09432234	cg09432234	0012649546	CTACCCAACTCACAAAAAATTCCCCCCTTCTCAAAAATTAAACAACACCA	0096772595	CTACCCAACTCACGAAAAATTCCCCCCTTCTCAAAAATTAAACAACACCG	I	C	Grn	GTGTGGGGAGGCCTACCCAGCTCACGGAAAGTTCCCCCCTTCTCAAGGGTTGGGCAACAC[CG]CCTTTGCCGCAGCGTCCCCGTACTGAGGGGGCCGGGCACCTGTTGGGGCAGGAGCTGCCG	37	12	49211807	CTACCCAGCTCACGGAAAGTTCCCCCCTTCTCAAGGGTTGGGCAACACCG	11	45060141	F	rs576607546	30		TRUE	CACNB3	NM_000725	TSS1500	chr12:49212162-49212642	N_Shore	CACNB3	ENSCSAT00000004279	TSS1500	N_Shore	2:37C1A10
cg13636881	cg13636881	0020791526	TTTATTTCCCAACAAAATAATTCCTAAATTACCAAACATCTCTATCTCCA	0009719283	TTTATTTCCCGACGAAATAATTCCTAAATTACCGAACGTCTCTATCTCCG	I	C	Grn	CCGCCGCAGCCCTTTGTTTCCCGGCGGAGTAGTTCCTGGGTTGCCGAGCGTCTCTGTCTC[CG]CATCTCTCCTCGCCCCGCCTCCTCCCTGCCTGGATCCGCCCTGCCCGCAGCCTCTCCTCC	37	12	49212219	CGGAGACAGAGACGCTCGGCAACCCAGGAACTACTCCGCCGGGAAACAAA	11	45060552	R	rs527432148;rs145744669;rs570499655	36;4;1			CACNB3;CACNB3;CACNB3;CACNB3	NM_001206915;NM_000725;NM_001206917;NM_001206916	TSS200;TSS200;Body;Body	chr12:49212162-49212642	Island	CACNB3	ENSCSAT00000004279	TSS1500	Island	0:50
cg09275968	cg09275968	0005649916	AAAAAAATACAAAAACAAAAACACTCAACAACCCAAAAACTACTCCACCA	0059636178	AAAAAAATACGAAAACAAAAACGCTCGACAACCCAAAAACTACTCCGCCG	I	A	Red	GTCGCGTCTCCCTCGCGGTCTCAGCGCCCCCTCCCTCCCCCGCCGCAGCCCTTTGTTTCC[CG]GCGGAGTAGTTCCTGGGTTGCCGAGCGTCTCTGTCTCCGCATCTCTCCTCGCCCCGCCTC	37	12	49212180	CGGCGGAGTAGTTCCTGGGTTGCCGAGCGTCTCTGTCTCCGCATCTCTCC	11	45060513	F	rs527432148;rs145744669;rs570499655;rs539420892	5;37;40;43		TRUE	CACNB3	NM_000725	TSS1500	chr12:49212162-49212642	Island	CACNB3	ENSCSAT00000004279	TSS1500	Island	0:50
cg13285458	cg13285458	0099657593	AAAAAAAACAAACCCATACTAAATAAAAAATAAATCCCCAAACACCTACA	0007770378	AAAAAAAACGAACCCGTACTAAATAAAAAATAAATCCCCGAACACCTACG	I	A	Red	CCTGCCTGGATCCGCCCTGCCCGCAGCCTCTCCTCCCCTTCCTCCCCGCCGCCACGGCCC[CG]TAGGTGCTCGGGGACCCACCTTCCACCTAGCACGGGTTCGTTCCCCTCTCCCGGCCTGGC	37	12	49212305	GAGGGGAACGAACCCGTGCTAGGTGGAAGGTGGGTCCCCGAGCACCTACG	11	45060638	R				TRUE	CACNB3	NM_000725	TSS1500	chr12:49212162-49212642	Island	CACNB3	ENSCSAT00000004279	TSS1500	Island	2:29C9C10
cg00065408	cg00065408	0074630263	CAAATAAACRAACACTATTATTATAAAAACCRACRCCAAATTCCTCAACC			II			GGGGAGGGGGTCAGGTGGGCGGGCACTATTGTTGTAGGAGCCGGCGCCAGATTCCTCAGC[CG]CGCTCGGGGTGGGACCGGCTGGGTTTGGGGGGGTGGGGTGGGGGGAGCGGTGATCTGAGC	37	12	49212475	AGGTGGGCGGGCACTATTGTTGTAGGAGCCGGCGCCAGATTCCTCAGCCG	11	45060808	F				TRUE	CACNB3	NM_000725	TSS200	chr12:49212162-49212642	Island	CACNB3	ENSCSAT00000004279	TSS1500	Island	1:29G20
cg22290692	cg22290692	0089625973	ATAAACAAACACTATTATTATAAAAACCAACACCAAATTCCTCAACCACA	0002794246	ATAAACGAACACTATTATTATAAAAACCGACGCCAAATTCCTCAACCGCG	I	C	Grn	GGAGGGGGTCAGGTGGGCGGGCACTATTGTTGTAGGAGCCGGCGCCAGATTCCTCAGCCG[CG]CTCGGGGTGGGACCGGCTGGGTTTGGGGGGGTGGGGTGGGGGGAGCGGTGATCTGAGCTC	37	12	49212477	CGCGGCTGAGGAATCTGGCGCCGGCTCCTACAACAATAGTGCCCGCCCAC	11	45060810	R					CACNB3;CACNB3;CACNB3;CACNB3;CACNB3;CACNB3	NM_001206915;NM_000725;NM_001206915;NM_000725;NM_001206917;NM_001206916	5URT;5URT;1stExon;1stExon;Body;Body	chr12:49212162-49212642	Island	CACNB3	ENSCSAT00000004279	TSS1500	Island	1:27G22
cg23921699	cg23921699	0035664940	AATAAAAAAAACAATAATCTAAACTCCAAACAACTAATCTTCACAACTCA	0019778540	AATAAAAAAAACGATAATCTAAACTCCGAACAACTAATCTTCGCGACTCG	I	C	Grn	TTGGGGGGGTGGGGTGGGGGGAGCGGTGATCTGAGCTCCGAGCAGCTGGTCTTCGCGGCT[CG]CTCCCTCCTTCGCGCTCTCTCGCTCCCTGCCGCCGCCCGCAGGGCTGCGGGGCTCGGTGG	37	12	49212561	GGTGGGGGGAGCGGTGATCTGAGCTCCGAGCAGCTGGTCTTCGCGGCTCG	11	45060894	F	rs543118901;rs79551736	31;4		TRUE	CACNB3;CACNB3	NM_000725;NM_000725	1stExon;5'UTR	chr12:49212162-49212642	Island	CACNB3	ENSCSAT00000004279	TSS200	Island	1:18T31
cg02660524	cg02660524	0064666827	CATAAAAATCATCATACATAAAAAAATCCAAATCAAAAAAACAAACAACA	0081709530	CGTAAAAATCGTCATACATAAAAAAATCCGAATCGAAAAAACGAACGACG	I	C	Grn	GCATCTCCCGGGCGCGGCCCGCAGTCCTTGCCCCTGCCTCCGGGCCGCTCCCGCCCCCGG[CG]CCGCTCGCTCCCCCGACCCGGACTCCCCCATGTATGACGACTCCTACGTGCCCGGGTTTG	37	12	49212682	CGTAGGAGTCGTCATACATGGGGGAGTCCGGGTCGGGGGAGCGAGCGGCG	11	45061015	R	rs557814674;rs1045328	47;49			CACNB3;CACNB3;CACNB3;CACNB3;CACNB3;CACNB3	NM_001206915;NM_000725;NM_001206915;NM_000725;NM_001206917;NM_001206916	5URT;5URT;1stExon;1stExon;Body;Body	chr12:49212162-49212642	S_Shore	CACNB3	ENSCSAT00000004279	TSS200	Island	2:11T4C33
cg15248409	cg15248409	0082738492	CCAAACACATAAAAATCATCATACATAAAAAAATCCAAATCAAAAAAACA	0003710149	CCGAACACGTAAAAATCGTCATACATAAAAAAATCCGAATCGAAAAAACG	I	A	Red	CCGGGCGCGGCCCGCAGTCCTTGCCCCTGCCTCCGGGCCGCTCCCGCCCCCGGCGCCGCT[CG]CTCCCCCGACCCGGACTCCCCCATGTATGACGACTCCTACGTGCCCGGGTTTGAGGACTC	37	12	49212689	CGCTCCCCCGACCCGGACTCCCCCATGTATGACGACTCCTACGTGCCCGG	11	45061022	F	rs557814674;rs1045328	40;42			CACNB3;CACNB3;CACNB3;CACNB3;CACNB3;CACNB3	NM_001206915;NM_000725;NM_001206915;NM_000725;NM_001206917;NM_001206916	5URT;5URT;1stExon;1stExon;Body;Body	chr12:49212162-49212642	S_Shore	CACNB3	ENSCSAT00000004279	TSS200	Island	2:4T4C40
cg20438663	cg20438663	0080738898	CTATTATATTCAAACCCCAAAAATCCAAAATTTAAAACTCCAAACATAAC			II			AGAGGGGTGGGAGAAGGCAGGGCTGGAGGCCGAGGGCACAGAGGCTCTGGAGAGGGAACA[CG]CCATGTCTGGAGTTCCAAATTCTGGATTTCTGGGGTCTGAACACAACAGCTAGGAGAGCC	37	12	49213081	CGCCATGTCTGGAGTTCCAAATTCTGGATTTCTGGGGTCTGAACACAACA	11	45061414	F				TRUE	CACNB3	NM_000725	Body	chr12:49212162-49212642	S_Shore	CACNB3	ENSCSAT00000004279	Body	S_Shore	0:50
cg17827118	cg17827118	0055692273	AACACAAACCTATAACATTTACRATAAAAACCAATATCAACTACTATAAC			II			GCAAATTCTCCAGCACAAACCTGTGGCATTTGCGGTGAGGACCAATGTCAGCTACTGTGG[CG]TACTGGATGAGGAGTGCCCAGTCCAGGGCTCTGGAGTCAACTTTGAGGCCAAAGATTTTC	37	12	49217511	CGCCACAGTAGCTGACATTGGTCCTCACCGCAAATGCCACAGGTTTGTGC	11	45065848	R	rs145046377	12			CACNB3;CACNB3;CACNB3;CACNB3	NM_001206917;NM_001206916;NM_001206915;NM_000725	Body;Body;Body;Body			CACNB3	ENSCSAT00000004279	Body		0:50
cg24635628	cg24635628	0060723154	TAATTATACTCTAAATCCTAAACTAAAAACCRATCTTAAAAATCATACCC			II			TGCCTACCAGGACCTGTACCAGCCTCACCGCCAACACACCTCGGGGCTGCCTAGTGCTAA[CG]GGCATGACCCCCAAGACCGGCTTCTAGCCCAGGACTCAGAGCACAACCACAGTGACCGGA	37	12	49221580	CGGGCATGACCCCCAAGACCGGCTTCTAGCCCAGGACTCAGAGCACAACC	11	45069932	F	rs146507028;rs199828500;rs1045340;rs149120298	20;29;42;49			CACNB3;CACNB3;CACNB3;CACNB3	NM_001206917;NM_001206916;NM_001206915;NM_000725	Body;Body;Body;Body			CACNB3	ENSCSAT00000004279	Body		1:39G10
cg04770392	cg04770392	0014733280	TCCTCTAACAATCCTAAAAATAAAACCATTTAACTTAACCCTAAAAAAAC			II			GAAGGATTGAGAGCATTTGCTAGCACCTGTGGTCCCGGTAGCAGCATGAGTCTTTGGAAT[CG]TTTTTCCAGGGCTAAGCTAAATGGCTCCACCCTTAGGACTGTCAGAGGACTGTACCTAGG	37	12	49226625	CCTCTGACAGTCCTAAGGGTGGAGCCATTTAGCTTAGCCCTGGAAAAACG	11	45074939	R					DDX23	NM_004818	Body			DDX23	ENSCSAT00000004277	Body		3:7T15C2T23
cg12999889	cg12999889	0067615295	AAAAATCTTACCACCTTTAATAATAATACTATAATCCTCACRAAAAATCC			II			CGGATGGGATTGGGGATCTTGCCACCTTTGGTGGTGATGCTGTAGTCCTCACGGAAGATC[CG]CCAGTCCCTGTCCGTCATCTCATCTAACTTTTTCTGAGACCAATGACGATCATCCCAGCG	37	12	49230476	GGGATCTTGCCACCTTTGGTGGTGATGCTGTAGTCCTCACGGAAGATCCG	11	45078816	F	rs140946289	30			DDX23	NM_004818	Body			DDX23	ENSCSAT00000004277	Body		0:50
cg12637521	cg12637521	0016637220	CCTCAAATACATCCCACTCAAAAACAAATTTCCRATCATTAAAATATCTC			II			AATGGATGTGTCCTCAGATGCATCCCACTCAAAAACAAATTTCCGGTCATTGAGATGTCT[CG]TTCGGCGCCGCTTTTTGATGCCACCCAGGTAACGCTCCTACCCAGGGACAGAACACAAAG	37	12	49231138	CGAGACATCTCAATGACCGGAAATTTGTTTTTGAGTGGGATGCATCTGAG	11	45079477	R					DDX23	NM_004818	Body			DDX23	ENSCSAT00000004277	Body		1:30T19
cg10815395	cg10815395	0076660373	CTCTTAAATTTACAATCTTCCAAAAAACAACAACACAAAAAACAAAAACA	0006694431	CTCTTAAATTTACGATCTTCCAAAAAACGACGACACAAAAAACGAAAACG	I	A	Red	CGTCTGTGCCCATCCTTGTCTCGATCTCGGTCCTTCTTATTCCGATCCCGCTCCTTATCT[CG]TTCTCGTTCTTTGTGCCGTCGTTCTCTGGAAGACCGCAAATTTAAGAGTTCACTTGGTAT	37	12	49237807	CTCTTAAATTTGCGGTCTTCCAGAGAACGACGGCACAAAGAACGAGAACG	11	45084595	R	rs199639661;rs555010780;rs199917131	6;18;50		TRUE	DDX23	NM_004818	Body			DDX23	ENSCSAT00000004277	Body		1:49A0
cg23461604	cg23461604	0077710850	ATAATAACATACAAAATTACTTTACCTTTCTACAAATTTAAAACRAAAAC			II			TCCCTTCCCATGTAATAACATACAAAGTTACTTTACCTTTCTGCAGATTTGGAACGGGAA[CG]AGAGCGAGAACGGCTGCCTCCTCGACGTCTATCCCTTGAACGATGCCGCTTTCTATCTTT	37	12	49239381	TAATAACATACAAAGTTACTTTACCTTTCTGCAGATTTGGAACGGGAACG	11	45086329	F	rs75930963;rs193232040;rs377591811	35;7;2		TRUE	DDX23	NM_004818	Body			DDX23	ENSCSAT00000004277	Body		2:3C2T43
cg22998206	cg22998206	0001766922	CAAAATAAAAACCAAAACCAAAAATCTTCCCCATCTAAAAATAAAAAACA	0013763208	CGAAATAAAAACCGAAACCGAAAATCTTCCCCATCTAAAAATAAAAAACG	I	A	Red	TTGGAACGGGAACGAGAGCGAGAACGGCTGCCTCCTCGACGTCTATCCCTTGAACGATGC[CG]CTTTCTATCTTTAGATGGGGAAGACTTCCGGTCCCGGTCTCTATCCCGCTCTCTGTCAGG	37	12	49239429	CGGGATAGAGACCGGGACCGGAAGTCTTCCCCATCTAAAGATAGAAAGCG	11	45086377	R	rs146374236	49		TRUE	DDX23	NM_004818	Body			DDX23	ENSCSAT00000004277	Body		0:50
cg26663063	cg26663063	0093724458	CACTTTCTATCTTTAAATAAAAAAAACTTCCAATCCCAATCTCTATCCCA	0024727555	CGCTTTCTATCTTTAAATAAAAAAAACTTCCGATCCCGATCTCTATCCCG	I	C	Grn	CTTGAACGATGCCGCTTTCTATCTTTAGATGGGGAAGACTTCCGGTCCCGGTCTCTATCC[CG]CTCTCTGTCAGGAGTCCGTGATCGCTTCCTTTCCTCCTTGGAAGGTGATGCATCACGGTC	37	12	49239477	CGGGATAGAGACCGGGACCGGAAGTCTTCCCCATCTAAAGATAGAAAGCG	11	45086425	R	rs146374236	1		TRUE	DDX23	NM_004818	Body			DDX23	ENSCSAT00000004277	Body		0:50
cg24791546	cg24791546	0028741145	ACTTAAAATAACCTTTAATACAACCAAACTAAAACTCTAACTTTTCTCTC			II			TCATTCCCGGCAAAAGAAATAATACGGCCGGCGCAGAGGCGGGAAAACATGGACTGACTG[CG]AGAGAAAAGCCAGAGTTCCAGTTTGGCTGCACCAAAGGCTACTTTAAGCATGAAAGAATA	37	12	49245534	CTTAAAGTAGCCTTTGGTGCAGCCAAACTGGAACTCTGGCTTTTCTCTCG	11	45091847	R	rs140793939	19		TRUE	DDX23	NM_004818	5'UTR	chr12:49245656-49246173	N_Shore	DDX23	ENSCSAT00000004277	Body	N_Shore	3:13T19G12G3
cg09683324	cg09683324	0062692562	ACAACATTAAAACCACATTAAACAATTCAAACTCAAAATAATAAATCCCA	0004662383	GCGACGTTAAAACCGCGTTAAACGATTCAAACTCAAAATAATAAATCCCG	I	A	Red	CCACCGCCGTGCCCTGACTCTAGCCCTTTCTGTAAGCTCGTGGGAACCGCCTCCACCGCC[CG]GGACTCACCACCCTGAGTCTGAACCGCCCAACGCGGCCTCAACGTCGCGGAGCCGTCGCC	37	12	49245857	GCGACGTTGAGGCCGCGTTGGGCGGTTCAGACTCAGGGTGGTGAGTCCCG	11	45092170	R	rs561933754	33		TRUE	DDX23	NM_004818	5'UTR	chr12:49245656-49246173	Island	DDX23	ENSCSAT00000004277	Body	Island	1:49A0
cg03140866	cg03140866	0044667976	CAAACTACAAAATCTACCAAACAATATAATTTACCAAACATTAACATCCA	0050635239	CAAACTACGAAATCTACCGAACAATATAATTTACCAAACGTTAACGTCCG	I	A	Red	GAGCGCCGGCCCCAGGCTGCGGGGTCTGCCGGGCAATGTGGTTTGCCAGACGTTAGCGTC[CG]GGAAGGAAGAGTTTTTCGCCAATAGGCTTTCGGCATTAGGTTCTCCCGCCGAGCACCCTT	37	12	49246121	CAGGCTGCGGGGTCTGCCGGGCAATGTGGTTTGCCAGACGTTAGCGTCCG	11	45092427	F	rs376832468;rs538124579	18;5		TRUE	DDX23	NM_004818	TSS200	chr12:49245656-49246173	Island	DDX23	ENSCSAT00000004277	5'UTR	Island	1:39T10
cg06629549	cg06629549	0025738962	AAAACCTAATACCAAAAACCTATTAACAAAAAACTCTTCCTTCCCAAACA	0095707172	AAAACCTAATACCGAAAACCTATTAACGAAAAACTCTTCCTTCCCGAACG	I	C	Grn	ACTTGAGCGCCGGCCCCAGGCTGCGGGGTCTGCCGGGCAATGTGGTTTGCCAGACGTTAG[CG]TCCGGGAAGGAAGAGTTTTTCGCCAATAGGCTTTCGGCATTAGGTTCTCCCGCCGAGCAC	37	12	49246117	AGAACCTAATGCCGAAAGCCTATTGGCGAAAAACTCTTCCTTCCCGGACG	11	45092423	R	rs538124579;rs554831608	1;48		TRUE	DDX23	NM_004818	TSS200	chr12:49245656-49246173	Island	DDX23	ENSCSAT00000004277	5'UTR	Island	3:21C3G9C14
cg13929079	cg13929079	0087680479	AAAAACCAACCAATTCCAAAAAAAATACTCAACAAAAAAACCTAATACCA	0002698243	AAAAACCAACCGATTCCAAAAAAAATACTCGACGAAAAAACCTAATACCG	I	A	Red	GCAATGTGGTTTGCCAGACGTTAGCGTCCGGGAAGGAAGAGTTTTTCGCCAATAGGCTTT[CG]GCATTAGGTTCTCCCGCCGAGCACCCTTCTTGGAATCGGCTGGTCTTCCTAGAAACTACG	37	12	49246153	CGGCATTAGGTTCTCCCGCCGAGCACCCTTCTTGGAATCGGCTGGTCTTC	11	45092459	F	rs554831608;rs568232988	12;37		TRUE	DDX23	NM_004818	TSS200	chr12:49245656-49246173	Island	DDX23	ENSCSAT00000004277	5'UTR	Island	3:20A4T12T11
cg12167091	cg12167091	0025687992	AACTCATTTAAAACTATAACAATAACTAAAAATTATTATAACATTCACCC			II			ATTGTGTGTGGAACTATCCCAGGCTTAGGAGGACGTTTTAGCAACCTTGGCCCCTGCAGC[CG]GGTGAATGCCATAACAACCCCCAGTTATTGTTACAGCTCCAAATGAGCCCACACAATGGG	37	12	49246503	GCTCATTTGGAGCTGTAACAATAACTGGGGGTTGTTATGGCATTCACCCG	11	45092812	R	rs542098369	1		TRUE	DDX23	NM_004818	TSS1500	chr12:49245656-49246173	S_Shore	DDX23	ENSCSAT00000004277	TSS200	S_Shore	1:12G37
cg15093194	cg15093194	0073614152	TATTATTACAACTCCAAATAAACCCACACAATAAACTCTAAAATCCTCCC			II			CAACCCCCAGTTATTGTTACAGCTCCAAATGAGCCCACACAATGGGCTCTAAAGTCCTCC[CG]GAAGGATGGTATCTCCTGGGCTCTAGCACCTGTTTTCTCAACATTCCAGATGGAACCCTG	37	12	49246579	CGGGAGGACTTTAGAGCCCATTGTGTGGGCTCATTTGGAGCTGTAACAAT	11	45092888	R				TRUE	DDX23	NM_004818	TSS1500	chr12:49245656-49246173	S_Shore	DDX23	ENSCSAT00000004277	TSS1500	S_Shore	1:33A16
cg08126223	cg08126223	0055629890	ACAAAAATAAAATTTCCTTCTCATTAACTCTAACCAACTCCTACACTTCC			II			GCATGGGCTATGCAAAGATGAGGTTTCCTTCTCATTGGCTCTGACCAGCTCCTGCACTTC[CG]ATTGCAGTTACGAAGCACCTGGGCTAAGCCCCCAAGGGAGCTGCCGCTCCACTTCCCCAC	37	12	49251284	CGGAAGTGCAGGAGCTGGTCAGAGCCAATGAGAAGGAAACCTCATCTTTG	11	45097521	R				TRUE	RND1	NM_014470	3'UTR			RND1	ENSCSAT00000004276	3'UTR		0:50
cg03355875	cg03355875	0018744838	AATACATAAAATAAATATTTCCTCTCTTTTCACAAACCTATATACCCACC			II			AGAGACTAAGCTCCACCCTCTGTTCCTCTGTCTCCAAACAGGCTGTGTAATTTTCGAACA[CG]GTGGGCACATAGGTCTGTGAAAAGAGAGGAAACATTCACCCCATGCACCCCTACCCTCAG	37	12	49258638	CGGTGGGCACATAGGTCTGTGAAAAGAGAGGAAACATTCACCCCATGCAC	11	45105172	F	rs2270577;rs201478699;rs368329010	5;20;43			RND1;RND1	NM_014470;NM_014470	Body;ExonBnd			RND1	ENSCSAT00000004276	Body	N_Shore	3:44G0G2C1
cg12387646	cg12387646	0026751825	CTCCTCTAATTTCTTATCTCCTATAACTTTACTATCTCTCTAATAAATAC			II			AGGAAACATTCACCCCATGCACCCCTACCCTCAGATCCCCTGGTTAGTGCTGGCTACACA[CG]CACTCACCAGAGAGACAGTAAAGTCACAGGAGACAAGAAACCAGAGGAGATGCCTGGGGC	37	12	49258726	CGCACTCACCAGAGAGACAGTAAAGTCACAGGAGACAAGAAACCAGAGGA	11	45105260	F	rs112282421;rs150318005;rs536951306;rs73300186;rs567542571;rs536104247;rs111740072	1;2;3;35;46;50;51			RND1	NM_014470	Body			RND1	ENSCSAT00000004276	Body	N_Shore	0:50
cg24928378	cg24928378	0094766507	TATTACAAATATTAACRAAAAATTACTATCCAAAAATAAACTACCCRCCC			II			CCTGAGCAGGTGGAAATCTACCCCAAGGCGGGCAGGCAGGGAGAAAAGCCGGCCAGCGGG[CG]GGCGGGCAGCTCACCTCTGGATAGCAATCCTTCGCTAACACTTGCAACATCGCGGTCTTC	37	12	49259415	CGGGCGGGCAGCTCACCTCTGGATAGCAATCCTTCGCTAACACTTGCAAC	11	45105954	F	rs530400639	2		TRUE	RND1	NM_014470	Body			RND1	ENSCSAT00000004276	Body	Island	2:19C26T3
cg12045531	cg12045531	0022746577	AACCCCCCAACCAATCATAACCAAATATAAACTCATTCTAATCAAAAACA	0021805167	AACCCCCCAACCAATCGTAACCAAATATAAACTCGTTCTAATCGAAAACG	I	T	Red	TCACCTCTGGATAGCAATCCTTCGCTAACACTTGCAACATCGCGGTCTTCCCACACTGCA[CG]TCCCCGACCAGAACGAGCTTACATCTGGCCACGACTGGCTGGGGGGCCCGTCTCTCCTTC	37	12	49259487	CGTCCCCGACCAGAACGAGCTTACATCTGGCCACGACTGGCTGGGGGGCC	11	45106026	F	rs147632427	34		TRUE	RND1	NM_014470	1stExon			RND1	ENSCSAT00000004276	1stExon	Island	0:50
cg06791473	cg06791473	0077785122	AAAACCCATCTCTCCTTCATAATTACAATATCCACAAAACTTAAACTTCA	0042810201	AAAACCCGTCTCTCCTTCATAATTACAATATCCGCGAAACTTAAACTTCG	I	A	Red	ACGACTGGCTGGGGGGCCCGTCTCTCCTTCATGGTTGCAGTGTCCGCGGGACTTGAACTT[CG]ATTCAGAAGGGAGGGTTGCGCCAGGTGCGTCTCAGCACGCCAATCAAGCCAGATTCCCTG	37	12	49259579	CGAAGTTCAAGTCCCGCGGACACTGCAACCATGAAGGAGAGACGGGCCCC	11	45106118	R	rs140841652;rs112107341;rs199774505	39;2;1		TRUE	RND1;RND1	NM_014470;NM_014470	5'UTR;1stExon			RND1	ENSCSAT00000004276	5'UTR	Island	2:14T30T4
cg26123920	cg26123920	0088755847	ATTAACTACTAAAAAAAATCCCACCTCAAAAATTAAACRTAACAAAATCC			II			GAGGAGGAGGCCGGCACAGCCGCCTTTTATTTTTCTGGCTGAGCCAATCACAAGAGGAGG[CG]GACTCTGTTACGCCCAATCCCTGAGGTGGGATTCCCTCCAGCAGCCAATGGATCTGAGGA	37	12	49259714	TTGGCTGCTGGAGGGAATCCCACCTCAGGGATTGGGCGTAACAGAGTCCG	11	45106253	R				TRUE	RND1	NM_014470	TSS200			RND1	ENSCSAT00000004276	TSS200	S_Shore	0:50
cg27241190	cg27241190	0040668185	ATCCTCAAATCCATTAACTACTAAAAAAAATCCCACCTCAAAAATTAAAC			II			GGCACAGCCGCCTTTTATTTTTCTGGCTGAGCCAATCACAAGAGGAGGCGGACTCTGTTA[CG]CCCAATCCCTGAGGTGGGATTCCCTCCAGCAGCCAATGGATCTGAGGATCTGAGTCAGCG	37	12	49259726	CGCCCAATCCCTGAGGTGGGATTCCCTCCAGCAGCCAATGGATCTGAGGA	11	45106265	F				TRUE	RND1	NM_014470	TSS200			RND1	ENSCSAT00000004276	TSS200	S_Shore	0:50
cg26249877	cg26249877	0030650212	TAAAATAAAATTCCCTCCAACAACCAATAAATCTAAAAATCTAAATCAAC			II			CGCCCAATCCCTGAGGTGGGATTCCCTCCAGCAGCCAATGGATCTGAGGATCTGAGTCAG[CG]CCCCCTTCCTCCCTTCTCTTTCTCTTAAAGCTGCACCGTTGTTTCCCCCTGAAAGGGGAT	37	12	49259786	GAGGTGGGATTCCCTCCAGCAGCCAATGGATCTGAGGATCTGAGTCAGCG	11	45106325	F				TRUE	RND1	NM_014470	TSS200			RND1	ENSCSAT00000004276	TSS200	S_Shore	0:50
cg04640834	cg04640834	0086809302	TAAACTCAACTTCCTAAATAAATCAAACACAAATCCAATTCCATATTAAC			II			GTTCTGCGGCCTAGGCTCAGCTTCCTGGATGAATCAGGCACAGGTCCAGTTCCATGTTAA[CG]CCCACTGAAACTGACGCACTAATGTGTGTCACCTGGTTAAAGTCCAGACTGGGCCCAGGA	37	12	49261012	AGGCTCAGCTTCCTGGATGAATCAGGCACAGGTCCAGTTCCATGTTAACG	11	45107646	F	rs559201634;rs560476531;rs532436161;rs191585709	37;21;8;7		TRUE	RND1	NM_014470	TSS1500			RND1	ENSCSAT00000004276	TSS1500	S_Shore	1:17A32
cg19855496	cg19855496	0080722257	TATAAACCTATAAAACRTTAATCTTAAACTATAAACCCCACTAAAAAACC			II			TTGCCAGAAAAAGTTAAAGTGCCCGTTGCTTCAGCCCCTGACTCTGTGGTCCTAAATACG[CG]GCTCCTCAGTGGGGCCCACAGCTTAAGACCAACGCTTCACAGGCTCACAGCCCCTGTCAG	37	12	49284444	CGGCTCCTCAGTGGGGCCCACAGCTTAAGACCAACGCTTCACAGGCTCAC	11	45132516	F	rs549118558;rs190517921	14;41												2:20A13T15
cg21359335	cg21359335	0002650415	CTCTAACTTATTTTAAAAACAAAACCTAATCRTCRATAAAAAAACTACCC			II			GCCGGGAGAGGAGAGGGAGGGAGCGAGGCGGAGGCGCCTCGGGAGGGGGCCATCGCCCAC[CG]GGCAGTCTTCCCACCGACGATTAGGCTTTGTCTTCAAAACAAGTTAGAGGTGGTGGCTTC	37	12	49284769	CGGGCAGTCTTCCCACCGACGATTAGGCTTTGTCTTCAAAACAAGTTAGA	11	45132835	F	rs558462616	30		TRUE										2:7C32G9
cg27434993	cg27434993	0039637228	CAAATTAAAAATAATAACTTCTACTTTAAAACCCCCTCRCTTCTTTTCCC			II			TGTCTTCAAAACAAGTTAGAGGTGGTGGCTTCTGCTTTGGAGCCCCCTCGCTTCTTTTCC[CG]GCTCTCCCGTCTTCGACTTCCAAATTAGGAGCTTAGGGAGGGCAGGGGGCGTGGTGGGGG	37	12	49284859	AAGTTAGAGGTGGTGGCTTCTGCTTTGGAGCCCCCTCGCTTCTTTTCCCG	11	45132925	F				TRUE										2:37A5C6
cg20634089	cg20634089	0095743973	CCTTCTAAAACTCAAAAAAAATCCAATCATCCAAACTTAACTTTCTCATC			II			GGGGTGGAGGTCCTTCTGGAGCTCAAGGGAGGTCCAGTCATCCAGACTTGGCTTTCTCAT[CG]ATCCCTTTTCCCAGAGCCTGGTTACTGCCGGCACCTTTGGATCCTCGGCCAATTCTCTGC	37	12	49284977	CTTCTGGAGCTCAAGGGAGGTCCAGTCATCCAGACTTGGCTTTCTCATCG	11	45133043	F				TRUE										0:50
cg22827806	cg22827806	0088755899	TCAATACACTTTTATAAACCRTCCTCAAAACCCTTAAAAAACCCAAAATC			II			GCTTAATTTTGACATATCGGTCAGACTGGTGCCGGATAAACTTCTTGGTTCTCTTTTTGA[CG]ATCTTGGGCTTCCCAAGGGTTCTGAGGACGGTTTATAAAAGTGCACTGAGGGGAGGCTGA	37	12	49297569	CAGTGCACTTTTATAAACCGTCCTCAGAACCCTTGGGAAGCCCAAGATCG	11	45146682	R				TRUE	CCDC65	NM_033124	TSS1500			CCDC65	ENSCSAT00000004267	TSS1500		3:17C3G8A19
cg02982793	cg02982793	0033732535	CAAACTAAAAAAATCCCTATCTTAAAACRCCCCCTACCCAATAAAAAACC			II			TAAAATGCACTGAGGAGACAGATTTTTGAGAGTTAAAAGGACCCTCTCAAAAACCGACCG[CG]GTCCTCCACTGGGTAGGGGGCGCTCCAAGACAGGGACTCTTCTAGCCTGTTGCCTCTCCA	37	12	49297824	AGGCTAGAAGAGTCCCTGTCTTGGAGCGCCCCCTACCCAGTGGAGGACCG	11	45146902	R	rs574168037;rs961320	14;40		TRUE	CCDC65	NM_033124	TSS200			CCDC65	ENSCSAT00000004267	TSS1500		3:14A19T14G0
cg02620769	cg02620769	0026713907	TTCTAAAAATCCCCTTTCTAAAAACATTTTTCTTCTAAACTCTATAACRC			II			ACCAGGGGCACTTCTGGAAGTCCCCTTTCTAGGGACATTTTTCTTCTAAGCTCTGTAACG[CG]GGCCGAGGCAGACCGAGGCTTCTTTCCCGGATCCAATCCCCTGCCCCCATGCCTAAGAAA	37	12	49298070	TCTGGAAGTCCCCTTTCTAGGGACATTTTTCTTCTAAGCTCTGTAACGCG	11	45147147	F	rs542028640;rs562164780;rs3809147;rs74088529	39;37;13;11		TRUE	CCDC65;CCDC65	NM_033124;NM_033124	1stExon;5'UTR			CCDC65	ENSCSAT00000004267	TSS200		2:8G27C13
cg25811386	cg25811386	0052618229	AAACCTCCAACATAAACRAACCCAACTACTAAATATCAATAAAAAACTAC			II			CTGGAGCAACTGAGCCTCCAACATAGACGAGCCCAGCTGCTAGATATCAATGGGAAGCTG[CG]GGAGATGCTGAAGCAGTACTTGGATGGCATCTCAGTGAGTGACGAAGTGCTGAGCCAGCT	37	12	49315068	AGCCTCCAACATAGACGAGCCCAGCTGCTAGATATCAATGGGAAGCTGCG	11	45154481	F	rs150275571;rs138929942	25;2		TRUE	CCDC65	NM_033124	Body	chr12:49318486-49319476	N_Shelf	CCDC65;FKBP11	ENSCSAT00000004267;ENSCSAT00000004266	Body;3'UTR	N_Shelf	3:11C23T5A8
cg23937608	cg23937608	0067761555	ACCTTTCCCAAAACACTAAACTTCTTTCCTACCCTTTTCTACAACTCTAC			II			GTCTCTTCCCTGATGGAGGCTGAAAGGAAGGGGTGGGGGGTGGCTGTACAGCTGACACAG[CG]TAGAGTTGTAGAAAAGGGCAGGAAAGAAGTCCAGTGTTCTGGGAAAGGTGGTGGCACAGG	37	12	49317231	CCTTTCCCAGAACACTGGACTTCTTTCCTGCCCTTTTCTACAACTCTACG	11	45156672	R	rs113066245	45		TRUE	FKBP11;FKBP11;FKBP11	NM_016594;NM_001143782;NM_001143781	Body;3'UTR;Body	chr12:49318486-49319476	N_Shore	CCDC65;FKBP11	ENSCSAT00000004267;ENSCSAT00000004266	Body;Body	N_Shore	2:6A24C18
cg23692087	cg23692087	0023761196	AAAATCTCCAAAAAACACCAACCTTCTAAAACTTCCTATTCCTTACAACA	0085810489	AAAATCTCCGAAAAACGCCAACCTTCTAAAACTTCCTATTCCTTACAACG	I	A	Red	ACACCTGGACCGCTGGGCGGCGGCAGCCCCCTTAGTGCGGCAGCCTAGCGTTCCCCTTAC[CG]CTGTAAGGAACAGGAAGCCCCAGAAGGCTGGCGCTTCTCGGAGATCTCTCCACCCTGCAC	37	12	49318557	CGCTGTAAGGAACAGGAAGCCCCAGAAGGCTGGCGCTTCTCGGAGATCTC	11	45157981	F	rs536402569	51		TRUE	FKBP11;FKBP11;FKBP11;FKBP11	NM_001143782;NM_016594;NM_001143781;NM_001143781	Body;Body;5'UTR;1stExon	chr12:49318486-49319476	Island	CCDC65;FKBP11	ENSCSAT00000004267;ENSCSAT00000004266	Body;Body	N_Shore	1:26G23
cg15620146	cg15620146	0014633228	AAACCACTTACCACATATCCAAACCAAAACTAACATATTTCAACAAAACA	0040692266	GAACCGCTTACCACGTATCCAAACCAAAACTAACGTATTTCAACAAAACG	I	C	Grn	GTTTCTTCTCCCGAACCGCTTGCCACGTGTCCAAGCCAAAGCTGACGTGTTTCAGCAGGG[CG]CCGCCCCCTCCCAGGCCCCGCCCCGGCCCCCCAGACCCCTCACCGTGTAGTGTATGTGAA	37	12	49318784	GAACCGCTTGCCACGTGTCCAAGCCAAAGCTGACGTGTTTCAGCAGGGCG	11	45158208	F				TRUE	FKBP11;FKBP11;FKBP11	NM_001143782;NM_016594;NM_001143781	Body;Body;TSS200	chr12:49318486-49319476	Island	CCDC65;FKBP11	ENSCSAT00000004267;ENSCSAT00000004266	Body;Body	Island	0:50
cg22021756	cg22021756	0037771980	ACAACACCCTACTAAAACACATCAACTTTAACTTAAACACATAACAAACA	0082804575	ACGACGCCCTACTAAAACACGTCAACTTTAACTTAAACACGTAACAAACG	I	A	Red	ACGTCTCTCCCCTCGCCACGTGCTCGACGACCCCAGAGCCCCGAGTTTCTTCTCCCGAAC[CG]CTTGCCACGTGTCCAAGCCAAAGCTGACGTGTTTCAGCAGGGCGCCGCCCCCTCCCAGGC	37	12	49318740	GCGGCGCCCTGCTGAAACACGTCAGCTTTGGCTTGGACACGTGGCAAGCG	11	45158164	R				TRUE	FKBP11;FKBP11;FKBP11	NM_001143782;NM_016594;NM_001143781	Body;Body;TSS200	chr12:49318486-49319476	Island	CCDC65;FKBP11	ENSCSAT00000004267;ENSCSAT00000004266	Body;Body	Island	1:48A1
cg19190217	cg19190217	0094641509	TAAAAAAAAACAACACCCTACTAAAACACATCAACTTTAACTTAAACACA	0033675991	TAAAAAAAAACGACGCCCTACTAAAACACGTCAACTTTAACTTAAACACG	I	T	Red	CCCTCGCCACGTGCTCGACGACCCCAGAGCCCCGAGTTTCTTCTCCCGAACCGCTTGCCA[CG]TGTCCAAGCCAAAGCTGACGTGTTTCAGCAGGGCGCCGCCCCCTCCCAGGCCCCGCCCCG	37	12	49318749	TGGGAGGGGGCGGCGCCCTGCTGAAACACGTCAGCTTTGGCTTGGACACG	11	45158173	R	rs12424638	51		TRUE	FKBP11;FKBP11;FKBP11	NM_001143782;NM_016594;NM_001143781	Body;Body;TSS200	chr12:49318486-49319476	Island	CCDC65;FKBP11	ENSCSAT00000004267;ENSCSAT00000004266	Body;Body	Island	1:39A10
cg22647178	cg22647178	0007715965	TTTTAAAAACACRCTTCACATACACTACACRATAAAAAATCTAAAAAACC			II			CGTGTCCAAGCCAAAGCTGACGTGTTTCAGCAGGGCGCCGCCCCCTCCCAGGCCCCGCCC[CG]GCCCCCCAGACCCCTCACCGTGTAGTGTATGTGAAGCGTGTCTCCAAAAGCAGCGGGCTC	37	12	49318809	TTTGGAGACACGCTTCACATACACTACACGGTGAGGGGTCTGGGGGGCCG	11	45158233	R	rs201837801;rs200354454	0;23			FKBP11;FKBP11;FKBP11;FKBP11;FKBP11	NM_001143782;NM_001143781;NM_001143782;NM_016594;NM_016594	Body;TSS200;ExonBnd;ExonBnd;Body	chr12:49318486-49319476	Island	CCDC65;FKBP11	ENSCSAT00000004267;ENSCSAT00000004266	Body;Body	Island	3:7T0G26G14
cg01612057	cg01612057	0071786568	TAAATAAAACCCCCAAAACCATATACCRAACCCRCTACTTTTAAAAACAC			II			CGCCCCCTCCCAGGCCCCGCCCCGGCCCCCCAGACCCCTCACCGTGTAGTGTATGTGAAG[CG]TGTCTCCAAAAGCAGCGGGCTCGGCACATGGTTCTGGGGGCTCCACCTACGATCGGACTA	37	12	49318847	AGGTGGAGCCCCCAGAACCATGTGCCGAGCCCGCTGCTTTTGGAGACACG	11	45158271	R	rs149689172;rs538196816	21;45		TRUE	FKBP11;FKBP11;FKBP11	NM_001143782;NM_016594;NM_001143781	Body;Body;TSS200	chr12:49318486-49319476	Island	CCDC65;FKBP11	ENSCSAT00000004267;ENSCSAT00000004266	Body;Body	Island	3:18T17G0A12
cg23699916	cg23699916	0020693229	TAAACACAAAACAAAAAACCAAAACACCAAAACAAACTATTCAAATAACA	0052724286	TAAACGCGAAACAAAAAACCGAAACACCAAAACAAACTATTCGAATAACG	I	A	Red	CAGGGTCATGACTGGGCGCGGGGCAGGGAGCCGGGGCACCAGGACAGGCTGTTCGGGTGG[CG]GCAGCCAGGACAGCGTTCCCGCGGCGCCCAGGCCAGACTGGACGGGACGGGGCGGGTCGC	37	12	49319263	CGCCACCCGAACAGCCTGTCCTGGTGCCCCGGCTCCCTGCCCCGCGCCCA	11	45158680	R	rs371280157	46		TRUE	FKBP11;FKBP11;FKBP11;FKBP11;FKBP11	NM_016594;NM_001143781;NM_001143782;NM_001143782;NM_016594	1stExon;TSS1500;5'UTR;1stExon;5'UTR	chr12:49318486-49319476	Island	CCDC65;FKBP11	ENSCSAT00000004267;ENSCSAT00000004266	Body;TSS200	Island	2:10A5G33
cg15147435	cg15147435	0067740128	ATCRTAAATAAATACTATTATTTAACCCRACCCACRTTATAAAACAAAAC			II			AGGGGCGCCCTCTGTACCCTCCAAGATCCGGAGGGCGCAGGTTCTGACGCATCCGTTAGA[CG]TTCTGTCCTATAACGTGGGTCGGGCCAAACAATAGCACCCATTTACGATTACCTACTGTG	37	12	49319453	TCGTAAATGGGTGCTATTGTTTGGCCCGACCCACGTTATAGGACAGAACG	11	45158870	R	rs3825182	31		TRUE	FKBP11;FKBP11;FKBP11	NM_016594;NM_001143781;NM_001143782	TSS200;TSS1500;TSS200	chr12:49318486-49319476	Island	CCDC65;FKBP11	ENSCSAT00000004267;ENSCSAT00000004266	Body;TSS1500	S_Shore	3:15T6T8T18
cg11067907	cg11067907	0082779271	AAAATAATTTTAAAAATTAAAAACTAACTCCTAACACACAATAAATAATC			II			CGCATCCGTTAGACGTTCTGTCCTATAACGTGGGTCGGGCCAAACAATAGCACCCATTTA[CG]ATTACCTACTGTGTGTCAGGAGCTAGTCTCTAATCCTCAAAACCACCCTGAAAGGTCGGC	37	12	49319500	CGATTACCTACTGTGTGTCAGGAGCTAGTCTCTAATCCTCAAAACCACCC	11	45158917	F				TRUE	FKBP11;FKBP11;FKBP11	NM_016594;NM_001143781;NM_001143782	TSS200;TSS1500;TSS200	chr12:49318486-49319476	S_Shore	CCDC65;FKBP11	ENSCSAT00000004267;ENSCSAT00000004266	Body;TSS1500	S_Shore	2:12A34A2
cg22864266	cg22864266	0055749242	CTAAATAATAACAAAAACAAAATTCAAACCCAAAACTACCTAAATCCAAC			II			AGGTCATCAGGCTAGGTGGTGACAGAGACAGGATTCAAACCCAGGACTGCCTGAGTCCAA[CG]TGGTTGCTGTCTGTTCTTCCAAGTCGTCTCCTTGTGGCTATCCTGGCAGTGTCTGGCTGG	37	12	49319673	TAGGTGGTGACAGAGACAGGATTCAAACCCAGGACTGCCTGAGTCCAACG	11	45159090	F	rs534209909	16		TRUE	FKBP11;FKBP11;FKBP11	NM_001143781;NM_001143782;NM_016594	TSS1500;TSS1500;TSS1500	chr12:49318486-49319476	S_Shore	CCDC65;FKBP11	ENSCSAT00000004267;ENSCSAT00000004266	Body;TSS1500	S_Shore	2:10A1C37
cg20346388	cg20346388	0007725219	ATACTTAAATCTATAACCTCCAAAAATTCAAACTAAAATAACTAAAAATC			II			TGTGGCTATCCTGGCAGTGTCTGGCTGGCAGACCCCACCCAGGCAGTTCTCATTCCTCTC[CG]ACCTCCAGCTACTTCAGCTTGAATTTCTGGAGGTTATAGATCCAAGTATCCGAAATAAGG	37	12	49319767	TACTTGGATCTATAACCTCCAGAAATTCAAGCTGAAGTAGCTGGAGGTCG	11	45159192	R				TRUE	FKBP11;FKBP11;FKBP11	NM_001143781;NM_001143782;NM_016594	TSS1500;TSS1500;TSS1500	chr12:49318486-49319476	S_Shore	CCDC65;FKBP11	ENSCSAT00000004267;ENSCSAT00000004266	Body;TSS1500	S_Shore	3:9A10C26A2
cg11557857	cg11557857	0008707375	CCTCCAACTACTTCAACTTAAATTTCTAAAAATTATAAATCCAAATATCC			II			TTCCTCTCCGACCTCCAGCTACTTCAGCTTGAATTTCTGGAGGTTATAGATCCAAGTATC[CG]AAATAAGGCAGGGGGCTGTCCTATCCCTGTCCTTTGAAAAGCTAGCTGAAAAGAGCAAGG	37	12	49319819	CGGATACTTGGATCTATAACCTCCAGAAATTCAAGCTGAAGTAGCTGGAG	11	45159244	R					FKBP11;FKBP11;FKBP11	NM_001143781;NM_001143782;NM_016594	TSS1500;TSS1500;TSS1500	chr12:49318486-49319476	S_Shore	CCDC65;FKBP11	ENSCSAT00000004267;ENSCSAT00000004266	Body;TSS1500	S_Shore	3:5A10C26A6
cg06821460	cg06821460	0091714524	TTCTTATTTTTAAACTAATTAACCAACCAATCCAAACCTTCRTACAACCC			II			CTGGCTTTCACTTCTTGTTTTTGAGCTGATTGGCCAGCCAGTCCAGGCCTTCGTACAGCC[CG]TCCCCGCTGGTGGCACAGGTGGCCTGAATGTACCAGTTACGGTGACGAAGGGAATGCAGG	37	12	49332783	CGGGCTGTACGAAGGCCTGGACTGGCTGGCCAATCAGCTCAAAAACAAGA	11	45178164	R	rs536721864	10		TRUE	ARF3	NM_001659	Body			ARF3	ENSCSAT00000004263	Body		0:50
cg18080937	cg18080937	0054800157	AATCTCACCTATTTATTTACAAAAACAAAAAATACAACATCCCRAAACTC			II			GGGTGGGAAGAAGTCTCACCTGTTTGTTTGCAAAGACAAGGAGTACAGCATCCCGGAGCT[CG]TCCTCCGCCAGCATTCTCATCAGCTCTTCCCGGGCCTCATTTACTCGCTCCCGATCATTG	37	12	49333479	GTCTCACCTGTTTGTTTGCAAAGACAAGGAGTACAGCATCCCGGAGCTCG	11	45178860	F				TRUE	ARF3	NM_001659	Body			ARF3	ENSCSAT00000004263	Body		0:50
cg12468982	cg12468982	0037605263	CCCATACTCTACCTTCCTAAAATTAATATTTATAATCRACAACAATAATC			II			CGGAGCTCGTCCTCCGCCAGCATTCTCATCAGCTCTTCCCGGGCCTCATTTACTCGCTCC[CG]ATCATTGCTGTCGACCACAAATATCAACCCTAGGAAGGCAGAGCATGGGCTGCACTAAGA	37	12	49333532	CCATGCTCTGCCTTCCTAGGGTTGATATTTGTGGTCGACAGCAATGATCG	11	45178913	R					ARF3	NM_001659	Body			ARF3	ENSCSAT00000004263	Body		1:36G13
cg04817695	cg04817695	0028774577	CATCTTAATACAACCCATACTCTACCTTCCTAAAATTAATATTTATAATC			II			CCGCCAGCATTCTCATCAGCTCTTCCCGGGCCTCATTTACTCGCTCCCGATCATTGCTGT[CG]ACCACAAATATCAACCCTAGGAAGGCAGAGCATGGGCTGCACTAAGATGACAGGTAACCC	37	12	49333545	CGACCACAAATATCAACCCTAGGAAGGCAGAGCATGGGCTGCACTAAGAT	11	45178926	F					ARF3;ARF3	NM_001659;NM_001659	Body;ExonBnd			ARF3	ENSCSAT00000004263	Body		2:23G14T11
cg03258685	cg03258685	0076629827	CAACTCCRTACCTAAAAACAACTATTAAATACCAAACCATAAAAATTCCC			II			AGAGAAGAAACCAACTCCGTGCCTGAGGGCAGCTGTTGAGTGCCAGGCCATGGAAGTTCC[CG]CATCAGGGAGAGCCAGGTTAGGTGGGCAAACAGCAGCCTCAGCACCTGGTAGTAAGCTAA	37	12	49334529	CGGGAACTTCCATGGCCTGGCACTCAACAGCTGCCCTCAGGCACGGAGTT	11	45179907	R	rs534281810	33			ARF3	NM_001659	Body			ARF3	ENSCSAT00000004263	Body		2:6A12A30
cg22662905	cg22662905	0006753441	ATAACRATCTCCCCRAATTTCAACTTATATAAAATAATAATCTTTCCTAC			II			TAGGGATGGTGGTGACGATCTCCCCGAGTTTCAGCTTGTATAGGATGGTGGTCTTTCCTG[CG]GCATCCAGGCCCACCATCAGGATGCGCATCTCCTTCTTCCCAATCAGGCTCTTGAGAAGG	37	12	49334797	TGACGATCTCCCCGAGTTTCAGCTTGTATAGGATGGTGGTCTTTCCTGCG	11	45180175	F	rs12122;rs200561063	37;1		TRUE	ARF3	NM_001659	Body			ARF3	ENSCSAT00000004263	Body		2:1A11C36
cg20928463	cg20928463	0040782229	ATATAAAATAATAATCTTTCCTACRACATCCAAACCCACCATCAAAATAC			II			AGTTTCAGCTTGTATAGGATGGTGGTCTTTCCTGCGGCATCCAGGCCCACCATCAGGATG[CG]CATCTCCTTCTTCCCAATCAGGCTCTTGAGAAGGTTTCCAAAGATATTGCCCATGATCAC	37	12	49334823	CGCATCCTGATGGTGGGCCTGGATGCCGCAGGAAAGACCACCATCCTATA	11	45180201	R	rs200561063	27			ARF3	NM_001659	Body			ARF3	ENSCSAT00000004263	Body		0:50
cg16756442	cg16756442	0095727390	TAAACTATAAACTCTTTACCAACACAAACTATACCTTATTCATATTTCAC			II			AAGTACCTCACTAGACTGTGAGCTCTTTGCCAGCACAGACTATGCCTTATTCATATTTCA[CG]TCTCCAGCATCCAGCACCAATGACTGACCTATAGCTAGTGACTGACAGGCGTGTTGAGAA	37	12	49346866	AGACTGTGAGCTCTTTGCCAGCACAGACTATGCCTTATTCATATTTCACG	11	45193200	F				TRUE	ARF3	NM_001659	5'UTR	chr12:49350839-49351387	N_Shelf	ARF3	ENSCSAT00000004263	Body	N_Shelf	1:42G7
cg26037017	cg26037017	0064613527	AAACACAAACTAAAAACCAATAACAAAATACTCCCTCCTCCTATAAAACC			II			AGCGGATTGGAAGACACAAACTGAGGGCCAGTGACAAGATGCTCCCTCCTCCTGTGAGAC[CG]CCCCCGCTCCGCCTGGGGAGGAAGGCCCCACCTCTCTTCTCCCAGGAAGATCAGATCCCC	37	12	49350391	GACACAAACTGAGGGCCAGTGACAAGATGCTCCCTCCTCCTGTGAGACCG	11	45196668	F	rs61942205	50			ARF3	NM_001659	5URT	chr12:49350839-49351387	N_Shore	ARF3	ENSCSAT00000004263	5'UTR	N_Shore	1:10C39
cg23325985	cg23325985	0009730199	CCACATAAACRCTATTATAATAAAAATTACRCTTTCRAATCTAAAAAACC			II			CTCCTCCTTCTCCTGCCTCCTCTCCACCCTCTCCCCACTTGCTGCCCTCTTCCCAACCTG[CG]GTTCCCTAGACTCGAAAGCGCAACCTCTACCACAATAGCGCCCATGTGGTGCCCCAGCAG	37	12	49350513	CACATGGGCGCTATTGTGGTAGAGGTTGCGCTTTCGAGTCTAGGGAACCG	11	45196790	R	rs546474793	11		TRUE	ARF3	NM_001659	5'UTR	chr12:49350839-49351387	N_Shore	ARF3	ENSCSAT00000004263	5'UTR	N_Shore	3:15C15T2G15
cg23616649	cg23616649	0096639503	AAAAAAAACAAAACAAAACCTACAAAACAAAAACAACAACCACAACAACA	0094614940	AAAAAAAACGAAACGAAACCTACGAAACAAAAACGACGACCGCAACGACG	I	C	Grn	TCTTCTCTACCGGGACCCGCCTTCCCTTCCCAGCCTCTCACCTGTTCCTGCTATCAGCTG[CG]CCGCTGCGGCCGCCGCCTCTGCCCCGCAGGTTCCGCTCCGCTCCCTCTGGCTCCCCAAGC	37	12	49351112	CGCCGCTGCGGCCGCCGCCTCTGCCCCGCAGGTTCCGCTCCGCTCCCTCT	11	45197389	F					ARF3;ARF3	NM_001659;NM_001659	1stExon;5URT	chr12:49350839-49351387	Island	ARF3	ENSCSAT00000004263	TSS1500	Island	2:21C27C0
cg05181148	cg05181148	0087673958	AACCAAAACAACAACCAAACTAAAATCAACTTAAAAAACCAAAAAAAACA	0067762912	AACCAAAACAACAACCGAACTAAAATCGACTTAAAAAACCAAAAAAAACG	I	A	Red	CCTGTTCCTGCTATCAGCTGCGCCGCTGCGGCCGCCGCCTCTGCCCCGCAGGTTCCGCTC[CG]CTCCCTCTGGCTCCCCAAGCCGACTTCAGCCCGGCTGCTGCCCTGGCCCACTCCCCGGCT	37	12	49351152	GGCCAGGGCAGCAGCCGGGCTGAAGTCGGCTTGGGGAGCCAGAGGGAGCG	11	45197429	R	rs76101427;rs533829202	23;37		TRUE	ARF3;ARF3	NM_001659;NM_001659	5'UTR;1stExon	chr12:49350839-49351387	Island	ARF3	ENSCSAT00000004263	TSS1500	Island	2:9C27C12
cg22684426	cg22684426	0097721375	AAAATATCCCAAACTAAAAATAAAAATACACCACACAACTCCAATCACCA	0049789245	AAAATATCCCGAACTAAAAATAAAAATACGCCGCACAACTCCAATCGCCG	I	T	Red	GCCCTGGCCCACTCCCCGGCTCCCTCCTTCCTTCCCTCCACCTAGCACCGGAAGCCGCGA[CG]GCGACTGGAGCTGTGCGGCGTACCCCCACCCCCAGCCCGGGATACTTCCCACCTCCCCGA	37	12	49351253	CGGCGACTGGAGCTGTGCGGCGTACCCCCACCCCCAGCCCGGGATACTTC	11	45197530	F	rs576883121;rs546537739	13;32		TRUE	ARF3	NM_001659	TSS200	chr12:49350839-49351387	Island	ARF3	ENSCSAT00000004263	TSS1500	Island	1:4T45
cg12595990	cg12595990	0032782224	ACAACCACTACCATAATAATAAATCTCACAAAAACTACCACTAACTACCA	0071621206	ACAACCGCTACCATAATAATAAATCTCGCGAAAACTACCGCTAACTACCG	I	C	Grn	GGCGTACCCCCACCCCCAGCCCGGGATACTTCCCACCTCCCCGATCGCGCGATAGCTGCG[CG]GTAGCTAGCGGCAGTTCTCGCGAGACCCATCACCATGGCAGCGGCTGCAGCACCGGCGGC	37	12	49351331	GCAGCCGCTGCCATGGTGATGGGTCTCGCGAGAACTGCCGCTAGCTACCG	11	45197608	R	rs576641422	10		TRUE	ARF3	NM_001659	TSS200	chr12:49350839-49351387	Island	ARF3	ENSCSAT00000004263	TSS1500	Island	1:7A42
cg07373432	cg07373432	0055637283	TAAACACACTTCCTCAAACCACACTTCTAAATATTAAATTTCCACTCTCC			II			ACTTAAGAGGCTAAAGGAAAACAGCTGGACTCTGAGCCAGTTAAGTTGGAACTTGAAAGA[CG]GAGAGTGGAAACCTAATATTCAGAAGTGTGGTTTGAGGAAGTGTGCCTAGATGAGTAGGG	37	12	49351865	CGGAGAGTGGAAACCTAATATTCAGAAGTGTGGTTTGAGGAAGTGTGCCT	11	45198147	F	rs547483928	2			ARF3	NM_001659	TSS1500	chr12:49350839-49351387	S_Shore	ARF3	ENSCSAT00000004263	TSS1500	S_Shore	1:12G37
cg09384937	cg09384937	0019804146	CAACAAAACCAACCRCCTATTAAATAACTATAACAACCTATACTATAACC			II			CACCAGTGGAAGCGGCAATGGCAGCGCTCAACTCGTGTCTGCCGGAGCACGTTGTGCCCA[CG]GCCACAGCACAGGCTGCCACAGCCATCCAACAGGCGGCTGGTCTTGTTGCAGGCCCGGCC	37	12	49359996	CGGCCACAGCACAGGCTGCCACAGCCATCCAACAGGCGGCTGGTCTTGTT	11	45206601	F	rs535698374;rs555533148	0;14		TRUE	WNT10B	NM_003394	Body	chr12:49363664-49364443	N_Shelf	WNT10B	ENSCSAT00000004255	Body	N_Shelf	1:36T13
cg12580783	cg12580783	0005750944	AACTCCCTACAAAATTAAAAAAATTTCTAAAACTTTCAAATATAAAACTC			II			CCCCTGGAGTCGGGAGATGACTAAGAGGGAGTCCCTGAGGTCTTTGAAGATGTGTACAAC[CG]AGTTCTACATCTGAAAGCCTTAGAAATTCCCCCAACCCTGCAGGGAGCTTGGGTGGGTGA	37	12	49362475	GCTCCCTGCAGGGTTGGGGGAATTTCTAAGGCTTTCAGATGTAGAACTCG	11	45209069	R	rs551193524	14		TRUE	WNT10B	NM_003394	Body	chr12:49363664-49364443	N_Shore	WNT10B	ENSCSAT00000004255	Body	N_Shore	0:50
cg19784221	cg19784221	0027728549	CAAAAACCTAATCTCTAAACRAATACTATCTCTCRTCTTCTCAAAACTCC			II			CTACACCAGGCCCTGTGGGGAAGGAGGGGGACCCTCACTTCATTTTAGGCAGGGGCTCTC[CG]GAGCCCTGAGAAGACGAGAGACAGCACCCGCTTAGAGACCAGGCCTCTGCTACCCCAGGA	37	12	49362976	CGGAGCCCTGAGAAGACGAGAGACAGCACCCGCTTAGAGACCAGGCCTCT	11	45209557	F	rs542285468	50		TRUE	WNT10B	NM_003394	Body	chr12:49363664-49364443	N_Shore	WNT10B	ENSCSAT00000004255	Body	N_Shore	2:16T14T18
cg12345778	cg12345778	0032748549	TAATTCCCAAAACTCTAAACAATAAAATTCTAAACCTAAAATTACCTAAC			II			GCTGCCGCTTGCTCAGGCCGGACAGCGTCAAGCACACGGTGTTGGCCGTCAGCGGCGGCT[CG]CCAGGCAACTTCAGGCCCAGAATCTCATTGCTTAGAGCCCTGGGAACCAAGAAGGCGTCT	37	12	49364094	CGCCAGGCAACTTCAGGCCCAGAATCTCATTGCTTAGAGCCCTGGGAACC	11	45210675	F	rs145655440	5		TRUE	WNT10B	NM_003394	Body	chr12:49363664-49364443	Island	WNT10B	ENSCSAT00000004255	Body	Island	0:50
cg07803173	cg07803173	0036691930	TAAATAATAAAAAACCTCCTCCCTATCCCTCTCCCTAACCCTATAAAAAC			II			ACACTTGCTCCACAACCTCGCCTACTGCTCCCTTTTCCAGGGCCCCACGACTAGCTTCCC[CG]CCCTCACAGGGCTAGGGAGAGGGATAGGGAGGAGGTTCCCCACCACCTAAGGGGGTGTCA	37	12	49364726	CGCCCTCACAGGGCTAGGGAGAGGGATAGGGAGGAGGTTCCCCACCACCT	11	45211303	F	rs558726403;rs576868482	5;36			WNT10B	NM_003394	5URT	chr12:49363664-49364443	S_Shore	WNT10B	ENSCSAT00000004255	TSS1500	S_Shore	1:17A32
cg16567957	cg16567957	0053741948	ATTAAATTACCTAAACTTCACTAATACTACTTAAACCRTAAAAAAACTAC			II			AGACAGGCACGGTTGGGTTGCCTGGGCTTCACTAGTGCTGCTTAAACCGTGGGGAGACTG[CG]CTGGGTTCTGTCCCCTTGTCAGAGCCGCATTCTTCCAGGGCCGGGCCACTCCTCTTCACC	37	12	49365324	TTGGGTTGCCTGGGCTTCACTAGTGCTGCTTAAACCGTGGGGAGACTGCG	11	45211897	F				TRUE	WNT10B;WNT10B	NM_003394;NM_003394	5'UTR;1stExon	chr12:49363664-49364443	S_Shore	WNT10B	ENSCSAT00000004255	TSS1500	S_Shore	1:3A46
cg01697354	cg01697354	0080605182	AAAAACTCTAACCACCTCCTTCTTCAATAAAACCAAACCTAAACCCAAAC			II			ACACACACACACACACACACACACACACACTCTCTCTCTCTCACACACCCTCTCCCCCGA[CG]CCTGGGTTCAGGCTTGGCCCCACTGAAGAAGGAGGTGGCCAGAGTTCCTCTCACCTGATC	37	12	49365714	CGCCTGGGTTCAGGCTTGGCCCCACTGAAGAAGGAGGTGGCCAGAGTTCC	11	45212273	F	rs181748757	5		TRUE	WNT10B	NM_003394	TSS200	chr12:49363664-49364443	S_Shore	WNT10B	ENSCSAT00000004255	TSS1500	S_Shore	1:41T8
cg10280636	cg10280636	0087728272	TTTAAACTTCTCRATATAAAACAATCACATATAACACCCACAACCTAAAC			II			GCCAGACAGTCTTTGGGCTTCTCGGTGTGGGACAGTCACATGTGGCACCCACAGCCTGAG[CG]CACCCGGGGTACTCAGAGCGGGCAGGAGAAGCACACGTCTGGGCAGCTTGGTTCCCACCC	37	12	49365989	TTGGGCTTCTCGGTGTGGGACAGTCACATGTGGCACCCACAGCCTGAGCG	11	45212548	F	rs538742893;rs143838672	12;2			WNT10B	NM_003394	TSS1500	chr12:49363664-49364443	S_Shore				S_Shore	0:50
cg07462861	cg07462861	0096747363	AAAATAAAATACCTCTATTAACAAACATCCCTACCAAACAAAAAAACATC			II			TGGCCTCAGAGTTTGGCCCTAGCAGAGGTTCAAGTAGCACCAAAGATTGTCAGCCTGCCC[CG]ATGCTTCCTTGCCTGGCAGGGATGCTTGCCAACAGAGGTATCCTACCCTTCTCGGGATTC	37	12	49366152	GGGTAGGATACCTCTGTTGGCAAGCATCCCTGCCAGGCAAGGAAGCATCG	11	45212711	R	rs146357343	30		TRUE	WNT10B	NM_003394	TSS1500	chr12:49363664-49364443	S_Shore				S_Shelf	0:50
cg17964844	cg17964844	0031659917	CCATATTTACCTTAACCCRAAATCCCRAATAACTCATCTATTACTAAACC			II			TCCTCCTCCCCCCATGTTTGCCTTGGCCCGGGGTCCCGGGTGACTCATCTGTTGCTGAGC[CG]CTGATAGGGGAGGCCAGACCCGGGGAACCCAAATTATAGGCCCAGGAGGGATGGATGCGC	37	12	49367911	CGGCTCAGCAACAGATGAGTCACCCGGGACCCCGGGCCAAGGCAAACATG	11	45214472	R	rs562756427;rs576332175	23;1		TRUE				chr12:49371690-49375550	N_Shelf	U6	ENSCSAT00000022808	TSS1500	S_Shelf	0:50
cg01778926	cg01778926	0009694252	ACATACACTAATTAACACATACCACAATATAACACRCCATAAAATACCAC			II			CTCCCCCAATGACATGCACTGGTTGACACATACCACAGTGTGACACGCCATAGGATGCCA[CG]AGGTACAAAGGGCAACAGAATGACGCATACACACATATTTAATCTTCCCATGCACATGCT	37	12	49371182	CGTGGCATCCTATGGCGTGTCACACTGTGGTATGTGTCAACCAGTGCATG	11	45217787	R	rs74646256	1		TRUE	WNT1	NM_005430	TSS1500	chr12:49371690-49375550	N_Shore	WNT1	ENSCSAT00000004250	TSS1500	N_Shore	1:34A15
cg22573917	cg22573917	0048737834	CTTCTAACRCACATAAACAAACTACCTATTACTTTAAATTTCTCTCCACC			II			CTTGTGCGCTTCTTCTGGCGCACATGAGCAAACTGCCTGTTGCTTTAGGTTTCTCTCCAC[CG]CTAGGCTCCTTTTGGTTAGCTCACCCCCACAACTCATCCCCGGGATTTCCCTGACCACAG	37	12	49371628	CGGTGGAGAGAAACCTAAAGCAACAGGCAGTTTGCTCATGTGCGCCAGAA	11	45218221	R	rs182190239	27		TRUE	WNT1	NM_005430	TSS1500	chr12:49371690-49375550	N_Shore	WNT1	ENSCSAT00000004250	TSS1500	N_Shore	3:7C19C5C16
cg11701621	cg11701621	0087784189	CRAAAAAAAAACTATAATTCTAAACAACRACTCCRAAAAAATACTTAACC			II			CGCACTCACGCCCCCGTCTCCCCTTTTTCCTTCTCTGTCCAGCCATCGGGGGTTCCTGGG[CG]GTTAAGCATCTCCCCGGAGTCGCTGCCCAGAACCACAGCTTTCCTTCCGACACTCAGGAT	37	12	49371751	GGAAGGAAAGCTGTGGTTCTGGGCAGCGACTCCGGGGAGATGCTTAACCG	11	45218344	R	rs544832201;rs561280027;rs574889359	1;7;8		TRUE	WNT1	NM_005430	TSS1500	chr12:49371690-49375550	Island	WNT1	ENSCSAT00000004250	TSS1500	Island	1:9G40
cg08430409	cg08430409	0088747282	TACAAACCCAAAAACAAAAACCACCAAACAAAAAACAAAAATAAACCCCA	0048695547	TACAAACCCGAAAACGAAAACCACCGAACAAAAAACGAAAATAAACCCCG	I	A	Red	GTCCGCGGCCAGTGCAGGCCCGGAGGCGGGGGCCACCGGGCAGGGGGCGGGGGTGAGCCC[CG]ACGGCCAACCCGTCAGCTCTCGGCTCAGACGGGCGGGAACCACAGCCCCGCTCGCTGCCC	37	12	49372077	CGGGGCTCACCCCCGCCCCCTGCCCGGTGGCCCCCGCCTCCGGGCCTGCA	11	45218670	R				TRUE	WNT1	NM_005430	TSS200	chr12:49371690-49375550	Island	WNT1	ENSCSAT00000004250	TSS1500	Island	0:50
cg09158990	cg09158990	0014665905	CACCAATTAAAAACACAAACAATAAACAACAAACAAAACTATAATTCCCA	0041742821	CACCGATTAAAAACGCAAACAATAAACAACGAACGAAACTATAATTCCCG	I	C	Grn	CCGGGCAGGGGGCGGGGGTGAGCCCCGACGGCCAACCCGTCAGCTCTCGGCTCAGACGGG[CG]GGAACCACAGCCCCGCTCGCTGCCCATTGTCTGCGCCCCTAACCGGTGCGCCCTGGTGCC	37	12	49372112	CACCGGTTAGGGGCGCAGACAATGGGCAGCGAGCGGGGCTGTGGTTCCCG	11	45218705	R				TRUE	WNT1	NM_005430	TSS200	chr12:49371690-49375550	Island	WNT1	ENSCSAT00000004250	TSS1500	Island	0:50
cg02067983	cg02067983	0042661257	CRCACTATAACACCAAAACRCACCRATTAAAAACRCAAACAATAAACAAC			II			GAGCCCCGACGGCCAACCCGTCAGCTCTCGGCTCAGACGGGCGGGAACCACAGCCCCGCT[CG]CTGCCCATTGTCTGCGCCCCTAACCGGTGCGCCCTGGTGCCACAGTGCGGCCCGGAGGGG	37	12	49372131	CGCTGCCCATTGTCTGCGCCCCTAACCGGTGCGCCCTGGTGCCACAGTGC	11	45218724	F				TRUE	WNT1	NM_005430	TSS200	chr12:49371690-49375550	Island	WNT1	ENSCSAT00000004250	TSS1500	Island	0:50
cg02771661	cg02771661	0080737506	AAATAACAAAAAAAAACTACCCCTCCAAACCACACTATAACACCAAAACA	0091649448	AAATAACGAAAAAAAACTACCCCTCCGAACCGCACTATAACACCAAAACG	I	C	Grn	CTCAGACGGGCGGGAACCACAGCCCCGCTCGCTGCCCATTGTCTGCGCCCCTAACCGGTG[CG]CCCTGGTGCCACAGTGCGGCCCGGAGGGGCAGCCTCCTCCCGTCACTTCAGCCAGCGCCG	37	12	49372162	CGCCCTGGTGCCACAGTGCGGCCCGGAGGGGCAGCCTCCTCCCGTCACTT	11	45218755	F				TRUE	WNT1	NM_005430	TSS200	chr12:49371690-49375550	Island	WNT1	ENSCSAT00000004250	TSS1500	Island	1:26C23
cg16844403	cg16844403	0019779530	TAATTACAACACTAACTAAAATAACAAAAAAAAACTACCCCTCCAAACCA	0078723446	TAATTACGACGCTAACTAAAATAACGAAAAAAAACTACCCCTCCGAACCG	I	C	Grn	ACAGCCCCGCTCGCTGCCCATTGTCTGCGCCCCTAACCGGTGCGCCCTGGTGCCACAGTG[CG]GCCCGGAGGGGCAGCCTCCTCCCGTCACTTCAGCCAGCGCCGCAACTATAAGAGGCGGTG	37	12	49372180	CGGCCCGGAGGGGCAGCCTCCTCCCGTCACTTCAGCCAGCGCCGCAACTA	11	45218773	F				TRUE	WNT1	NM_005430	TSS200	chr12:49371690-49375550	Island	WNT1	ENSCSAT00000004250	TSS1500	Island	1:8C41
cg27196808	cg27196808	0012619973	ACAATCTAACTTTAACAACCCTAAAAACAAACAACAAACAACATAACTCA	0078712941	GCAATCTAACTTTAACAACCCTAAAAACGAACGACGAACAACATAACTCG	I	C	Grn	CCGCAACTATAAGAGGCGGTGCCGCCCGCCGTGGCCGCCTCAGCCCACCAGCCGGGACCG[CG]AGCCATGCTGTCCGCCGCCCGCCCCCAGGGTTGTTAAAGCCAGACTGCGAACTCTCGCCA	37	12	49372281	GCAGTCTGGCTTTAACAACCCTGGGGGCGGGCGGCGGACAGCATGGCTCG	11	45218874	R	rs529885239;rs114415215;rs566560699	0;17;40		TRUE	WNT1;WNT1	NM_005430;NM_005430	1stExon;5'UTR	chr12:49371690-49375550	Island	WNT1	ENSCSAT00000004250	TSS200	Island	0:50
cg21631669	cg21631669	0064632194	ATAACRACAATAACRAAAATTCRCAATCTAACTTTAACAACCCTAAAAAC			II			CCGCCCGCCGTGGCCGCCTCAGCCCACCAGCCGGGACCGCGAGCCATGCTGTCCGCCGCC[CG]CCCCCAGGGTTGTTAAAGCCAGACTGCGAACTCTCGCCACTGCCGCCACCGCCGCGTCCC	37	12	49372302	TGGCGGCAGTGGCGAGAGTTCGCAGTCTGGCTTTAACAACCCTGGGGGCG	11	45218895	R	rs566560699	19			WNT1;WNT1	NM_005430;NM_005430	5URT;1stExon	chr12:49371690-49375550	Island	WNT1	ENSCSAT00000004250	TSS200	Island	0:50
cg22153114	cg22153114	0077713174	CTAACTTTACCCRCTCTATACTACAATTACRACRACTTTAATTATTACCC			II			TTAAAGCCAGACTGCGAACTCTCGCCACTGCCGCCACCGCCGCGTCCCGTCCCACCGTCG[CG]GGCAACAACCAAAGTCGCCGCAACTGCAGCACAGAGCGGGCAAAGCCAGGCAGGCCATGG	37	12	49372376	CGGGCAACAACCAAAGTCGCCGCAACTGCAGCACAGAGCGGGCAAAGCCA	11	45218969	F	rs558550087;rs569577295	0;28			WNT1;WNT1	NM_005430;NM_005430	5URT;1stExon	chr12:49371690-49375550	Island	WNT1	ENSCSAT00000004250	TSS200	Island	1:9G40
cg21948783	cg21948783	0022735228	AAACAAACCATAAAACTCTAAACRCTATTACCTAACTAAATTTCTACTAC			II			CGGGCAAAGCCAGGCAGGCCATGGGGCTCTGGGCGCTGTTGCCTGGCTGGGTTTCTGCTA[CG]CTGCTGCTGGCGCTGGCCGCTCTGCCCGCAGCCCTGGCTGCCAACAGCAGTGGCCGATGG	37	12	49372474	GGCAGGCCATGGGGCTCTGGGCGCTGTTGCCTGGCTGGGTTTCTGCTACG	11	45219067	F	rs138200608	32		TRUE	WNT1	NM_005430	1stExon	chr12:49371690-49375550	Island	WNT1	ENSCSAT00000004250	1stExon	Island	0:50
cg14912920	cg14912920	0046779900	ATTTTTATAATTAAAATACRAATCCCCTTCCTAAACCTAAACTATCATAC			II			CGGGTGGCACAGTTTTTATGGTTAGGGTGCGGATCCCCTTCCTGAGCCTGAGCTATCATA[CG]TCCCACCAGGGGTATTGTGAACGTAGCCTCCTCCACGAACCTGCTTACAGACTCCAAGAG	37	12	49373240	TTTTTATGGTTAGGGTGCGGATCCCCTTCCTGAGCCTGAGCTATCATACG	11	45219848	F	rs576946036	13			WNT1;WNT1	NM_005430;NM_005430	Body;ExonBnd	chr12:49371690-49375550	Island	WNT1	ENSCSAT00000004250	Body	Island	0:50
cg07471157	cg07471157	0099767926	CCCCTTCCTAAACCTAAACTATCATACRTCCCACCAAAAATATTATAAAC			II			AGGGTGCGGATCCCCTTCCTGAGCCTGAGCTATCATACGTCCCACCAGGGGTATTGTGAA[CG]TAGCCTCCTCCACGAACCTGCTTACAGACTCCAAGAGTCTGCAACTGGTACTCGAGCCCA	37	12	49373263	CCCTTCCTGAGCCTGAGCTATCATACGTCCCACCAGGGGTATTGTGAACG	11	45219871	F	rs576946036	36		TRUE	WNT1	NM_005430	Body	chr12:49371690-49375550	Island	WNT1	ENSCSAT00000004250	Body	Island	0:50
cg06782623	cg06782623	0001601554	CCAATAATCACACATACAAAATTCAATAAAACCTTCTAAACAAAAACACA	0024772197	CCGATAATCACACGTACAAAATTCGATAAAACCTTCTAAACAAAAACGCG	I	C	Grn	GCTGTCGAGAAACGGCGTTTATCTTCGCTATCACCTCCGCCGGGGTCACCCATTCGGTGG[CG]CGCTCCTGCTCAGAAGGTTCCATCGAATCCTGCACGTGTGACTACCGGCGGCGCGGCCCC	37	12	49374267	CGCGCTCCTGCTCAGAAGGTTCCATCGAATCCTGCACGTGTGACTACCGG	11	45220861	F	rs149300193	16			WNT1	NM_005430	Body	chr12:49371690-49375550	Island	WNT1	ENSCSAT00000004250	Body	Island	2:16G23C9
cg22376688	cg22376688	0074809195	ACAATTACRACAACTAACRTAACAACACCAATAAAAAATACAATTACAAC			II			GGCTGCGAGCTGCTCTGCTGCGGCAGGGGCCACCGCACGCGCACGCAGCGCGTCACCGAG[CG]CTGCAACTGCACCTTCCACTGGTGCTGCCACGTCAGCTGCCGCAACTGCACGCACACGCG	37	12	49375340	CAGTTGCGGCAGCTGACGTGGCAGCACCAGTGGAAGGTGCAGTTGCAGCG	11	45221934	R				TRUE	WNT1	NM_005430	Body	chr12:49371690-49375550	Island	WNT1	ENSCSAT00000004250	Body	Island	0:50
cg03257341	cg03257341	0090679983	TATAAACCACAAAAAATATAACTAAAAATACTCAAATAAACAAATAACCA	0031784986	TATAAACCGCGAAAAATATAACTAAAAATACTCGAATAAACGAATAACCG	I	A	Red	CGCCCCCAGGAACGCTCTCCTCGAGCCCTCCCCCAAACAGACTCGCTAGCACTCAAGACC[CG]GTTATTCGCCCACCCGAGTACCTCCAGTCACACTCCCCGCGGTTCATACGCATCCCATCT	37	12	49375499	TATGAACCGCGGGGAGTGTGACTGGAGGTACTCGGGTGGGCGAATAACCG	11	45222093	R	rs183334037;rs114287565	39;40		TRUE	WNT1	NM_005430	3'UTR	chr12:49371690-49375550	Island				Island	0:50
cg12964519	cg12964519	0008681347	ACAATAAATAATTTTATTTACAACATCCAAACTCRTAACTCTATATCCAC			II			CCACCTCCTACCCCTTCCTGTCCTGCCTCCTCATCAGTGTGTAAATAATTTGCACTGAAA[CG]TGGATACAGAGCCACGAGTTTGGATGTTGTAAATAAAACTATTTATTGTGCTGGGTCCCA	37	12	49376120	CGTGGATACAGAGCCACGAGTTTGGATGTTGTAAATAAAACTATTTATTG	11	45222714	F					WNT1	NM_005430	3UTR	chr12:49371690-49375550	S_Shore				S_Shore	0:50
cg19552895	cg19552895	0048748523	CTAAACCCTAAAATATTTACAACCCCACTAACAAAATTTTTCCAAAATAC			II			GGCAGGCTGTGCACAGTCCCCAGGGGGTCAGCAAGCCAGCACCACACACACTCTGCCACA[CG]CACCCTGGAAAAACCCTGTCAGTGGGGCTGCAAATACCCTAGGGTCCAGCCTCCCCCAAA	37	12	49379205	CGCACCCTGGAAAAACCCTGTCAGTGGGGCTGCAAATACCCTAGGGTCCA	11	45225765	F	rs530868112	0						chr12:49371690-49375550	S_Shelf				S_Shelf	0:50
cg23270774	cg23270774	0084605530	ATCTATAACTCTAACCTAACCAACAATAAAACATTCACTCCTAAAACCTC			II			TTGAGGTAATTATCTGTGACTCTGGCCTGGCCAACAATGAGGCATTCACTCCTGGGACCT[CG]ATGGGCCTGGCTCCCACTCTCAGCACCAGCCCTCCCTCCCCTCCTCTTCCAAACCCGCCA	37	12	49380965	CGAGGTCCCAGGAGTGAATGCCTCATTGTTGGCCAGGCCAGAGTCACAGA	11	45227514	R														0:50
cg22300733	cg22300733	0086754372	TCTATCTCAAAACTAACTAACAAACACAACCAAATTTAAAAATCATTTTC			II			TGGTTGTGGCCTCTGTCTCAAGGCTGGCTGGCAGACACAGCCAGATTTAGAAGTCATTTT[CG]CAGCAGGGAGCCTCCAGTGTGCCACCCACAGAGCCCTGGAAGGTCAGTCTGAGATATGGC	37	12	49385189	CTGTCTCAAGGCTGGCTGGCAGACACAGCCAGATTTAGAAGTCATTTTCG	11	45231662	F	rs373001105	1												0:50
cg08786437	cg08786437	0045614562	ACAATAAACRCTCAATAAATCTAAACTTCCCTTTATCCAACCTTAACATC			II			GAAGTAGCAGAGGAGTCCCGGGGGAGGGCCACTGTGGGGAAAGGGTCAGTGAAAGGAAGA[CG]ATGCCAAGGCTGGATAAAGGGAAGCTTAGATTTATTGAGCGCCTACTGTGTGCCAGGCAG	37	12	49388916	CAGTAGGCGCTCAATAAATCTAAGCTTCCCTTTATCCAGCCTTGGCATCG	11	45235385	R	rs574541717;rs540189839	1;33						chr12:49390617-49392441	N_Shore				N_Shore	0:50
cg20260607	cg20260607	0080743538	AAAACTTAAATTTATTAAACRCCTACTATATACCAAACAATATACAAAAC			II			CTGGATAAAGGGAAGCTTAGATTTATTGAGCGCCTACTGTGTGCCAGGCAGTGTGCAAGG[CG]CTTTACATACATTATCGCATTAAATCCTCACAACAACCCTGCGAGGTAGGTGTTTATAAA	37	12	49388987	CGCCTTGCACACTGCCTGGCACACAGTAGGCGCTCAATAAATCTAAGCTT	11	45235456	R	rs540189839	40		TRUE	DDN	NM_015086	3'UTR	chr12:49390617-49392441	N_Shore				N_Shore	1:37G12
cg13871600	cg13871600	0017736598	TACRATAATATATATAAAACRCCTTACACACTACCTAACACACAATAAAC			II			AGGGTCAGTGAAAGGAAGACGATGCCAAGGCTGGATAAAGGGAAGCTTAGATTTATTGAG[CG]CCTACTGTGTGCCAGGCAGTGTGCAAGGCGCTTTACATACATTATCGCATTAAATCCTCA	37	12	49388957	CGCCTACTGTGTGCCAGGCAGTGTGCAAGGCGCTTTACATACATTATCGC	11	45235426	F					DDN	NM_015086	3UTR	chr12:49390617-49392441	N_Shore				N_Shore	1:19G30
cg07810168	cg07810168	0043610526	AAAACCAACAAACRTAAAATATAATACTCTCTATAACCACTACAAAACRC			II			CTAGGGATAGGATTGAGTGGCAGAGCCGGGATTAGCAACTGGGGAGATCCGCGACCTGCG[CG]CGCCCTGTAGTGGCTATAGAGAGTATCACACCCCACGCCTGCTGGCTTCTGGTGACCGGC	37	12	49389372	CGCGCCCTGTAGTGGCTATAGAGAGTATCACACCCCACGCCTGCTGGCTT	11	45235836	F	rs10875907	38		TRUE	DDN	NM_015086	3'UTR	chr12:49390617-49392441	N_Shore				N_Shore	3:36C4G0A7
cg00757327	cg00757327	0078801829	CAAAACACCAAACCTTAAACCCAACAACTTCRAAAACCCAAAACAAAACC			II			CTGGGGTCCGCGCCCAGCCCCGGCCGGCGCGCCGCTGGACCACCGCCACTTCCGACCCCT[CG]GCTCTGCCCTGGGCTCCCGAAGCTGCTGGGCCTAAGGCTTGGTGCTCTGGGCTACCTGGC	37	12	49390906	CGGCTCTGCCCTGGGCTCCCGAAGCTGCTGGGCCTAAGGCTTGGTGCTCT	11	45237352	F	rs139973689;rs149836945;rs11834471	6;17;18		TRUE	DDN	NM_015086	Body	chr12:49390617-49392441	Island	DDN	ENSCSAT00000004249	Body	Island	2:4C21C23
cg14121142	cg14121142	0080621904	ACAAAACAAACCCTAAAAACTACAAAACAAAATATAAACACAACAAATCA	0027689960	ACGAAACAAACCCTAAAAACTACGAAACAAAATATAAACACGACGAATCG	I	C	Grn	GACGCCTTCCCCACGGGACAGGCCCTGGGAACTGCGGGGCAAGGTGTGGGCACGGCGGGT[CG]CCTTCCAACCCTCCAGGGTCTCCGGTCCTGCCCCCTCTCCAAGACCCAGAGATTCTCTCC	37	12	49391363	ACGGGACAGGCCCTGGGAACTGCGGGGCAAGGTGTGGGCACGGCGGGTCG	11	45237809	F	rs375462856;rs145709485	37;2		TRUE	DDN	NM_015086	Body	chr12:49390617-49392441	Island	DDN	ENSCSAT00000004249	Body	Island	2:7G19T22
cg00900202	cg00900202	0073715937	CTCTTAATCCCCAAAATCCTATAAAAACCTTCRTAAAAAAATAAAACCAC			II			TCCCGGGGCCTCTCTTAGTCCCCAAGGTCCTATGGGGGCCTTCGTAAGAAGGTGGAGCCA[CG]TAGGGTGGCGGCCGGTCCCAGCGGCGTCGTGGGGCGGTCCCGGCAGAACCTCTCAGCAGC	37	12	49391977	CGTGGCTCCACCTTCTTACGAAGGCCCCCATAGGACCTTGGGGACTAAGA	11	45238426	R	rs200162292;rs200919291	49;36			DDN	NM_015086	Body	chr12:49390617-49392441	Island	DDN	ENSCSAT00000004249	Body	Island	1:25A24
cg05299650	cg05299650	0044713229	ATCCTATAAAAACCTTCATAAAAAAATAAAACCACATAAAATAACAACCA	0018785105	ATCCTATAAAAACCTTCGTAAAAAAATAAAACCACGTAAAATAACGACCG	I	A	Red	TTAGTCCCCAAGGTCCTATGGGGGCCTTCGTAAGAAGGTGGAGCCACGTAGGGTGGCGGC[CG]GTCCCAGCGGCGTCGTGGGGCGGTCCCGGCAGAACCTCTCAGCAGCAGGTGAGCCTCGTA	37	12	49391991	CGGCCGCCACCCTACGTGGCTCCACCTTCTTACGAAGGCCCCCATAGGAC	11	45238440	R	rs200919291	50			DDN	NM_015086	Body	chr12:49390617-49392441	Island	DDN	ENSCSAT00000004249	Body	Island	2:11A29C8
cg21910672	cg21910672	0096664865	RACAAAACCTCTCAACAACAAATAAACCTCRTAACTTAAAAACCCRAACC			II			GGGGCGGTCCCGGCAGAACCTCTCAGCAGCAGGTGAGCCTCGTAGCTTGGGGGCCCGGGC[CG]CCGACCTCCCCAGGGCCCCGCCCACGCCGACCCTGGGTCGCTCTGCGGCTGCGCGGATGG	37	12	49392069	CGGCCCGGGCCCCCAAGCTACGAGGCTCACCTGCTGCTGAGAGGTTCTGC	11	45238518	R					DDN	NM_015086	Body	chr12:49390617-49392441	Island	DDN	ENSCSAT00000004249	Body	Island	1:44C5
cg08992759	cg08992759	0009663336	CCACAAACTACTCACCTAAATTCCTACTCATTATCCCAAATATAAACCRC			II			GCCTCCTGCAGCACCCTGGAGGCCCAGGGCCGGCGGGGCGGCGGCTGTGGGGATCCCGGG[CG]CGGCCCACACCTGGGACAATGAGCAGGAACCCAGGTGAGCAGTTTGTGGGGGAAGGGAGC	37	12	49392438	CGCGGCCCACACCTGGGACAATGAGCAGGAACCCAGGTGAGCAGTTTGTG	11	45238887	F	rs535838112	0		TRUE	DDN	NM_015086	Body	chr12:49390617-49392441	Island	DDN	ENSCSAT00000004249	Body	Island	1:45C4
cg16026627	cg16026627	0038749106	AAACAAAATACTAAATAACCCACTATTCTCCRAAAAACCTAACAACCCCC			II			ACCAATAGCTTGGACTTCTGCACCCAGAGGCAGCTGCCAGACTCCTCATCCTGGAGCTCC[CG]GGGGCTGTCAGGCCCCTCGGAGAACAGTGGGCCATCCAGCATCCTGCCCCACCCCACCCC	37	12	49393027	CGGGGGCTGTCAGGCCCCTCGGAGAACAGTGGGCCATCCAGCATCCTGCC	11	45239476	F	rs533551094;rs550044534	7;22		TRUE	DDN	NM_015086	1stExon	chr12:49393139-49393361	N_Shore	DDN	ENSCSAT00000004249	1stExon	S_Shore	0:50
cg25636132	cg25636132	0057725863	TACAAAACCACAAACCCAAAAACTAAAAACTATATATACCCAAACACACA	0068730119	TACAAAACCGCGAACCCGAAAACTAAAAACTATATATACCCGAACACACG	I	T	Red	GCCGGCGCCCACTGCAGAGCCGCGGGCCCGGGGACTGGGAACTATATATACCCGGGCACA[CG]TGTGTGTGCCTGTCTCTGTGTGTGCGCGCGCATGTGACACCGCGCGGACTGCTCCGCGCT	37	12	49393198	CGTGTGCCCGGGTATATATAGTTCCCAGTCCCCGGGCCCGCGGCTCTGCA	11	45239647	R					DDN	NM_015086	TSS200	chr12:49393139-49393361	Island	DDN	ENSCSAT00000004249	TSS200	Island	0:50
cg22086322	cg22086322	0072677117	AAAAACAAACACACACACRTATACCCRAATATATATAATTCCCAATCCCC			II			CCCGCCCCAGGAGCCCCCTCCCAGCCCAGGGAGCCGGCGCCCACTGCAGAGCCGCGGGCC[CG]GGGACTGGGAACTATATATACCCGGGCACACGTGTGTGTGCCTGTCTCTGTGTGTGCGCG	37	12	49393166	GAGACAGGCACACACACGTGTGCCCGGGTATATATAGTTCCCAGTCCCCG	11	45239615	R				TRUE	DDN	NM_015086	TSS200	chr12:49393139-49393361	Island	DDN	ENSCSAT00000004249	TSS200	Island	0:50
cg14298966	cg14298966	0037698847	ACATAAAAAAAATAACAACACAAAACAATCCACACAATATCACATACACA	0054736528	ACATAAAAAAAATAACAACGCGAAACAATCCGCGCGATATCACATACGCG	I	C	Grn	CGGGGACTGGGAACTATATATACCCGGGCACACGTGTGTGTGCCTGTCTCTGTGTGTGCG[CG]CGCATGTGACACCGCGCGGACTGCTCCGCGCTGCTACCTCCCCCATGTGCACGGCCGCCC	37	12	49393226	ACATGGGGGAGGTAGCAGCGCGGAGCAGTCCGCGCGGTGTCACATGCGCG	11	45239675	R	rs144507058	46		TRUE	DDN	NM_015086	TSS200	chr12:49393139-49393361	Island	DDN	ENSCSAT00000004249	TSS200	Island	0:50
cg01915076	cg01915076	0009781877	ACACATAAAAAAAATAACAACACAAAACAATCCACACAATATCACATACA	0092775374	ACACATAAAAAAAATAACAACGCGAAACAATCCGCGCGATATCACATACG	I	C	Grn	GGGACTGGGAACTATATATACCCGGGCACACGTGTGTGTGCCTGTCTCTGTGTGTGCGCG[CG]CATGTGACACCGCGCGGACTGCTCCGCGCTGCTACCTCCCCCATGTGCACGGCCGCCCCC	37	12	49393228	GCACATGGGGGAGGTAGCAGCGCGGAGCAGTCCGCGCGGTGTCACATGCG	11	45239677	R	rs144507058	44		TRUE	DDN	NM_015086	TSS200	chr12:49393139-49393361	Island	DDN	ENSCSAT00000004249	TSS200	Island	0:50
cg05978988	cg05978988	0017745201	CCCAAAAAACAACCATACACATAAAAAAAATAACAACACAAAACAATCCA	0082631418	CCCAAAAAACGACCGTACACATAAAAAAAATAACAACGCGAAACAATCCG	I	C	Grn	TATACCCGGGCACACGTGTGTGTGCCTGTCTCTGTGTGTGCGCGCGCATGTGACACCGCG[CG]GACTGCTCCGCGCTGCTACCTCCCCCATGTGCACGGCCGCCCCCTGGGGCCCGGGATTGG	37	12	49393244	CCCAGGGGGCGGCCGTGCACATGGGGGAGGTAGCAGCGCGGAGCAGTCCG	11	45239693	R	rs144507058	28		TRUE	DDN	NM_015086	TSS200	chr12:49393139-49393361	Island	DDN	ENSCSAT00000004249	TSS200	Island	0:50
cg20513643	cg20513643	0006719383	AAATTAAACRCCCCTTCCCACTACTATTATCCCCCAAACCTAATAAAATC			II			CCTGGGGCCCGGGATTGGACGCCCCTTCCCACTGCTGTTGTCCCCCAAGCCTGATGGGAT[CG]CACGAGTGGGCGGGGGAGGGACTTATGATTCTTGCCAAGCTGACAGTGCCCCCTCCCCCG	37	12	49393348	GATTGGACGCCCCTTCCCACTGCTGTTGTCCCCCAAGCCTGATGGGATCG	11	45239797	F	rs549364971;rs568388657	30;25		TRUE	DDN	NM_015086	TSS1500	chr12:49393139-49393361	Island	DDN	ENSCSAT00000004249	TSS1500	Island	0:50
cg19891951	cg19891951	0086617164	ACTCATACAATCCCATCAAACTTAAAAAACAACAACAATAAAAAAAAACA	0047691821	ACTCGTACGATCCCATCAAACTTAAAAAACAACAACAATAAAAAAAAACG	I	T	Red	ACTGCTCCGCGCTGCTACCTCCCCCATGTGCACGGCCGCCCCCTGGGGCCCGGGATTGGA[CG]CCCCTTCCCACTGCTGTTGTCCCCCAAGCCTGATGGGATCGCACGAGTGGGCGGGGGAGG	37	12	49393307	CGCCCCTTCCCACTGCTGTTGTCCCCCAAGCCTGATGGGATCGCACGAGT	11	45239756	F	rs549364971;rs568388657	13;18		TRUE	DDN	NM_015086	TSS1500	chr12:49393139-49393361	Island	DDN	ENSCSAT00000004249	TSS1500	Island	0:50
cg01163298	cg01163298	0008672867	CAAAAAAAAAACTTATAATTCTTACCAAACTAACAATACCCCCTCCCCCA	0035670549	CGAAAAAAAAACTTATAATTCTTACCAAACTAACAATACCCCCTCCCCCG	I	C	Grn	CGCACGAGTGGGCGGGGGAGGGACTTATGATTCTTGCCAAGCTGACAGTGCCCCCTCCCC[CG]CCCCTATTTCTTCAACCTTCCTGCCGTTTTAACCCTTTACTCTCCTGCTTGTCAGGTTGC	37	12	49393408	CGGGGGAGGGGGCACTGTCAGCTTGGCAAGAATCATAAGTCCCTCCCCCG	11	45239857	R	rs533873414	12		TRUE	DDN	NM_015086	TSS1500	chr12:49390617-49392441	S_Shore	DDN	ENSCSAT00000004249	TSS1500	S_Shore	1:37A12
cg24707051	cg24707051	0023702225	ACAATAACTATTCAAATACAAAAATAAAATAAATAACCAACTCCCATACA	0047733573	ACAATAACTATTCGAATACAAAAATAAAATAAATAACCAACTCCCATACG	I	A	Red	CTATTTTTAGCGGCAGTGGCTGTTCGGGTGCAGAGATGAGATGAGTAACCAGCTCCCATG[CG]GTGGAGAGAGGAGGCGGTGGCTTTTACCAAGCTTTTGTGCGACTCTGAGGGAGAGCTGCC	37	12	49393681	GCAGTGGCTGTTCGGGTGCAGAGATGAGATGAGTAACCAGCTCCCATGCG	11	45240131	F	rs535094727	1		TRUE	DDN	NM_015086	TSS1500	chr12:49390617-49392441	S_Shore	DDN	ENSCSAT00000004249	TSS1500	S_Shore	0:50
cg04076613	cg04076613	0050651828	CTATCATTTAATTAAATTTACCACAAAAAACAATAACCTTAACTAACCAC			II			TGAAGAGATTCCTGTCATTTAATTAGATTTGCCACAAAAAGCAATAACCTTAGCTAACCA[CG]CTGCTCTCCTCCTCCACCTAACCCCCATCTCCCTTCATATGCACAAACACAGGAACCCAA	37	12	49396120	TGTCATTTAATTAGATTTGCCACAAAAAGCAATAACCTTAGCTAACCACG	11	45243259	F				TRUE	PRKAG1;PRKAG1	NM_002733;NM_212461	3'UTR;3'UTR	chr12:49390617-49392441	S_Shelf				S_Shelf	1:45T4
cg13696135	cg13696135	0028651565	CAATAATACAATTCCCTTAACCACATCATTTTCATCCACCACTACAAATC			II			AGGATGTCAGACAGTGATACAATTCCCTTGACCACATCATTTTCATCCACCACTACAAGT[CG]GTGAACCTGGCACAGAGCAACAAGGGAGAAAGGGAATGTTTAGTGCTGGCCTCAGGGGAA	37	12	49396782	AGTGATACAATTCCCTTGACCACATCATTTTCATCCACCACTACAAGTCG	11	45243923	F	rs141713774;rs567983719;rs530448008	45;10;1		TRUE	PRKAG1;PRKAG1	NM_002733;NM_212461	Body;Body	chr12:49393139-49393361	S_Shelf	PRKAG1	ENSCSAT00000004224	Body		0:50
cg02620354	cg02620354	0089726992	AACTACTAACTATCCCACCCTATACAAAAACCCCAAAATCCAACAATAAC			II			ATTTGGAGCTTGTGGGAATCAGGTCATAGCAGCGATGAGACTTCATGAAGGAAGTATACA[CG]CTATTGTTGGATTCTGGGGTCTCTGCATAGGGTGGGATAGTTAGTAGCTTCCTTCCACAT	37	12	49399612	CGCTATTGTTGGATTCTGGGGTCTCTGCATAGGGTGGGATAGTTAGTAGC	11	45246687	F					PRKAG1;PRKAG1;PRKAG1	NM_001206710;NM_002733;NM_001206709	5URT;Body;Body			PRKAG1	ENSCSAT00000004224	Body		1:46C3
cg14547599	cg14547599	0057621128	AATACTTAAATACRAAACAAAACATTTATCCCTCCAATCCTATTATTCTC			II			GAGACTCCTCAAATGCTTGAATACGAAACAAAACATTTGTCCCTCCAATCCTATTATTCT[CG]CTGTGGTTCCCATCTTGTTTTTTTGTTTTGCACAGCTGTCTTCTTAACACTTATCAGCTA	37	12	49410248	ATGCTTGAATACGAAACAAAACATTTGTCCCTCCAATCCTATTATTCTCG	11	45258130	F	rs539066579	39		TRUE	PRKAG1;PRKAG1	NM_002733;NM_212461	Body;5'UTR	chr12:49412299-49412756	N_Shelf	PRKAG1	ENSCSAT00000004224	Body	N_Shelf	2:6C31T11
cg11151811	cg11151811	0094635246	TCACRAAATAAAACAAACACCCRACTACTTTTTATTTACTAAACACCAAC			II			GAGGAACAGGGTCACGGGATAGGGCAGACACCCGGCTGCTTTTTGTTTGCTAGACACCAG[CG]CCAGCCCCTGCCCGGCCCTCCCGGTCTCCTAAGGGTTGGGGGGGTGTCTTAGGCTCCACA	37	12	49412422	CACGGGATAGGGCAGACACCCGGCTGCTTTTTGTTTGCTAGACACCAGCG	11	45260284	F	rs567624043;rs536727157;rs191152062	37;10;8		TRUE	PRKAG1;PRKAG1	NM_002733;NM_212461	Body;5'UTR	chr12:49412299-49412756	Island	PRKAG1	ENSCSAT00000004224	Body	Island	0:50
cg27547970	cg27547970	0012781275	TAACRCTAATATCTAACAAACAAAAAACAACCRAATATCTACCCTATCCC			II			GCGGGGACGCGGCCCAGTTCCAGGAGATGCGCCCAACGAAGAAGCGGAGGAACAGGGTCA[CG]GGATAGGGCAGACACCCGGCTGCTTTTTGTTTGCTAGACACCAGCGCCAGCCCCTGCCCG	37	12	49412376	CGGGATAGGGCAGACACCCGGCTGCTTTTTGTTTGCTAGACACCAGCGCC	11	45260238	F	rs567624043;rs536727157;rs191152062	11;38;40			PRKAG1;PRKAG1;PRKAG1;PRKAG1	NM_001206710;NM_001206710;NM_002733;NM_001206709	5URT;1stExon;Body;Body	chr12:49412299-49412756	Island	PRKAG1	ENSCSAT00000004224	Body	Island	0:50
cg11229610	cg11229610	0006726382	CAAAATTAATCCTTCRTAACAACRAATAAAATAATTCCCTTTTTTAAAAC			II			AATGATCGCTGATACAAAACATGCCAAGGACAGGGGCGCTGAGGGTGGAGGGAGAGAGGG[CG]CTTTAAAAAAGGGAACCATTTCATCCGTTGTTACGAAGGACCAACCTTGCTGTACAGGAT	37	12	49412926	AAGGTTGGTCCTTCGTAACAACGGATGAAATGGTTCCCTTTTTTAAAGCG	11	45260780	R	rs546682701	49		TRUE	MLL2;PRKAG1;PRKAG1	NM_003482;NM_212461;NM_002733	3'UTR;TSS1500;TSS1500	chr12:49412299-49412756	S_Shore	PRKAG1	ENSCSAT00000004224	TSS1500	S_Shore	0:50
cg26112619	cg26112619	0022693275	AAATACACACAACACAAAATAAAATCTTCACRAAATTCACACTTATCAAC			II			CTTGCTGTACAGGATACACACAACACAAAATAAAGTCTTCACGGGATTCACACTTGTCAG[CG]ATTTATTTTTTAAAAAGGGGGAGGGTCCTGGAGGTGAGGGGAGAAGACTGTAAAGGGGAA	37	12	49413033	CGCTGACAAGTGTGAATCCCGTGAAGACTTTATTTTGTGTTGTGTGTATC	11	45260887	R	rs566533001;rs538609836	24;3			PRKAG1;PRKAG1;PRKAG1;KMT2D	NM_001206710;NM_002733;NM_001206709;NM_003482	TSS1500;TSS1500;TSS1500;3UTR	chr12:49412299-49412756	S_Shore	PRKAG1	ENSCSAT00000004224	TSS1500	S_Shore	0:50
cg21328081	cg21328081	0084692538	CAAAACCCTCCCCCTTTTTAAAAAATAAATCRCTAACAAATATAAATCCC			II			GTTGTTACGAAGGACCAACCTTGCTGTACAGGATACACACAACACAAAATAAAGTCTTCA[CG]GGATTCACACTTGTCAGCGATTTATTTTTTAAAAAGGGGGAGGGTCCTGGAGGTGAGGGG	37	12	49413014	CGGGATTCACACTTGTCAGCGATTTATTTTTTAAAAAGGGGGAGGGTCCT	11	45260868	F	rs538609836;rs560478834	18;36			PRKAG1;PRKAG1;PRKAG1;KMT2D	NM_001206710;NM_002733;NM_001206709;NM_003482	TSS1500;TSS1500;TSS1500;3UTR	chr12:49412299-49412756	S_Shore	PRKAG1	ENSCSAT00000004224	TSS1500	S_Shore	0:50
cg05007721	cg05007721	0072688959	AACTTTAAAAACAACAACCCAATCTTCCTACTATCTAATTTAATTACAAC			II			CCAAGGGCTGTGGCTTTGAGGGCAGCAGCCCAGTCTTCCTACTGTCTGATTTAATTACAG[CG]GTTCCTGTGGGAGTGGGGGCTGTTATTCTCTTAAACATTTGCAGCTTGAAACAGTTGAGG	37	12	49413509	CGCTGTAATTAAATCAGACAGTAGGAAGACTGGGCTGCTGCCCTCAAAGC	11	45261351	R	rs7975791	25			PRKAG1;PRKAG1;PRKAG1;KMT2D	NM_001206710;NM_002733;NM_001206709;NM_003482	TSS1500;TSS1500;TSS1500;3UTR	chr12:49412299-49412756	S_Shore	PRKAG1	ENSCSAT00000004224	TSS1500	S_Shore	2:11T16G21
cg11293239	cg11293239	0005784132	AAACTATCCCTAAATAACATACCCATACCTAATAAAACAAAATATAACCC			II			ATCACCACCCCTTCCCACCAGACCAGCAGCAGTTTGGTGACTGAGGGAAAGTGGGAGCTC[CG]GGCCACACCCTGCCTCACTAGGTATGGGCATGCCACTCAGGGATAGCCCTCACCCTACCC	37	12	49414461	CGGGCCACACCCTGCCTCACTAGGTATGGGCATGCCACTCAGGGATAGCC	11	45262308	F					KMT2D	NM_003482	3UTR	chr12:49412299-49412756	S_Shore				S_Shore	1:19T30
cg02831219	cg02831219	0015656116	TTAACTACATAAAACCCCAAACCCTAAATACRAAAACRAACCAAATACAC			II			TTTCTAGGTCCTTGGCTGCATAGAGCCCCAGGCCCTGGATACGGGAGCGAGCCAGGTACA[CG]TTGTTCTTCCATTCGGTGCGCAGCCGCCGGTACTGAGATGACTTGGAGTGCACAAACTGC	37	12	49416516	CGTGTACCTGGCTCGCTCCCGTATCCAGGGCCTGGGGCTCTATGCAGCCA	11	45264339	R	rs566674356;rs199547050	21;1		TRUE	MLL2	NM_003482	Body	chr12:49420031-49420292	N_Shelf	KMT2D	ENSCSAT00000004214	Body	S_Shelf	2:1A26G21
cg00140998	cg00140998	0026762847	ACCTTTAAACTATAAATTCACAACCAATTTTAATTCAAATCTAACCCAAC			II			TGTCTGAATCCTACCTCCTGCACATACTGGAAGCCCTGAAAATGGGGACTGTGCCTACCA[CG]CTGGGCTAGATTTGAATTAAAACTGGCTGTGAACTCACAGCCTAAAGGTGGTATCCTTTC	37	12	49417130	CGCTGGGCTAGATTTGAATTAAAACTGGCTGTGAACTCACAGCCTAAAGG	11	45264953	F	rs546349062	1			KMT2D	NM_003482	Body	chr12:49420031-49420292	N_Shelf	KMT2D	ENSCSAT00000004214	Body	N_Shelf	0:50
cg25729807	cg25729807	0030741865	CAACAATAACAACAACAACAATTATTAATACAAAAACTCCAATAAATACA	0048748537	CAACGATAACAACAACGACGATTATTAATACGAAAACTCCAATAAATACG	I	C	Grn	TCACCAATAGAACAGCGATAGCAGCAGCGACGATTGTTGGTGCGGAGGCTCCAATAGATG[CG]CGTGGCCTCGTAGCCCACGGGATAGAGGGCAGTGGCACTATGAAAGTCAGCCATCTGGTG	37	12	49420108	CAGCGATAGCAGCAGCGACGATTGTTGGTGCGGAGGCTCCAATAGATGCG	11	45268549	F	rs201628357;rs3782356	47;32		TRUE	MLL2	NM_003482	Body	chr12:49420031-49420292	Island	KMT2D	ENSCSAT00000004214	Body	Island	1:11A38
cg15790839	cg15790839	0080776549	AACAACAACAATTATTAATACAAAAACTCCAATAAATACACATAACCTCA	0024684542	AACAACGACGATTATTAATACGAAAACTCCAATAAATACGCGTAACCTCG	I	T	Red	AACAGCGATAGCAGCAGCGACGATTGTTGGTGCGGAGGCTCCAATAGATGCGCGTGGCCT[CG]TAGCCCACGGGATAGAGGGCAGTGGCACTATGAAAGTCAGCCATCTGGTGAGGCAGCAGC	37	12	49420118	CGAGGCCACGCGCATCTATTGGAGCCTCCGCACCAACAATCGTCGCTGCT	11	45268559	R	rs3782356	42		TRUE	MLL2	NM_003482	Body	chr12:49420031-49420292	Island	KMT2D	ENSCSAT00000004214	Body	Island	2:1A38T9
cg22608879	cg22608879	0097763147	ATAACACTATAAAAATCAACCATCTAATAAAACAACAACTATCCRATAAC			II			GATAGAGGGCAGTGGCACTATGAAAGTCAGCCATCTGGTGAGGCAGCAGCTGTCCGATGG[CG]TGGAACACAAGGCCCCCCACACGGAACATGTGCAGCCGTTCTCCCCGCTGAATGATGCTA	37	12	49420190	CGCCATCGGACAGCTGCTGCCTCACCAGATGGCTGACTTTCATAGTGCCA	11	45268631	R	rs2024	1			KMT2D	NM_003482	Body	chr12:49420031-49420292	Island	KMT2D	ENSCSAT00000004214	Body	Island	0:50
cg08163578	cg08163578	0052793202	TAAAATCAAAAAACCCTATAAACAAAAACTAAACTCTTTTACTATCTTCC			II			TCTCCCCGCTGAATGATGCTAGCGATTTGCTTCACCTCGTCCCGCTCAATGTAGACCCGC[CG]GAAGACAGCAAAAGAGCTCAGCTCTTGCTCACAGGGCCCCTTGATCTTATGCATTGGACA	37	12	49420291	AAGATCAAGGGGCCCTGTGAGCAAGAGCTGAGCTCTTTTGCTGTCTTCCG	11	45268732	R				TRUE	MLL2	NM_003482	Body	chr12:49420031-49420292	Island	KMT2D	ENSCSAT00000004214	Body	Island	0:50
cg09643371	cg09643371	0073717257	ATAAACATTAAAACAACRCATACRATTACAACTACTAATAACACCAATTC			II			CAAGCAAAATGGTAGACATTGGGGCAACGCATGCGATTGCAGCTGCTGGTGGCACCAGTT[CG]CTGGCACAGGGAGCACTTGGTTAGCAGTCCTCGGTGCAGGGCAACCTCCACATTCATCAG	37	12	49420459	TAGACATTGGGGCAACGCATGCGATTGCAGCTGCTGGTGGCACCAGTTCG	11	45268900	F				TRUE	MLL2	NM_003482	Body	chr12:49420031-49420292	S_Shore	KMT2D	ENSCSAT00000004214	Body	S_Shore	0:50
cg14339672	cg14339672	0094772249	TAAACAAATAATACCTAAAACATCCCAACTCAACATCAAACAAAAACCTC			II			ATTGGCTCCCCATTGGCCTCCCTCTTCACTGACTGGGCTCCCAGGGCACATGGCTCTTCC[CG]AGGTTCCTGCTTGATGCTGAGTTGGGATGCCTCAGGCACCACCTGTCCATTCACCTGGTC	37	12	49425229	GGACAGGTGGTGCCTGAGGCATCCCAACTCAGCATCAAGCAGGAACCTCG	11	45273674	R	rs375999143;rs199797812;rs201679180;rs185126345	0;1;12;39			KMT2D	NM_003482	Body			KMT2D	ENSCSAT00000004214	Body		1:28G21
cg00290422	cg00290422	0086777361	CAATTTAACTAAATCCCAACAACAACTTTCCCTAAATCTTACAAATACCC			II			TGCTGGAGGGCATGAGCTGGTGGCTGGGTGGGCATCAGTGGCTGGGGCAAACCTGGCTGT[CG]GGCACCTGCAAGACCCAGGGAAAGCTGCTGTTGGGACCCAGCCAAACTGGGAGAAGAGCC	37	12	49431177	CGGGCACCTGCAAGACCCAGGGAAAGCTGCTGTTGGGACCCAGCCAAACT	11	45279739	F					KMT2D	NM_003482	Body			KMT2D	ENSCSAT00000004214	Body		2:9C22C17
cg22938288	cg22938288	0096666196	AAACAACTAAAATACTAAACCCAACAACCCTACCTTTAAACAACTAAATC			II			CTGGCCCCACTATCCCTTGCCACTCTACCTACCTGTGTCCCAGCAAAGGGGGTCTGGCCT[CG]ACTCAGCTGCTCAAAGGCAGGGCTGCTGGGCTCAGCACCCCAGCTGCCTGGAGGCCCCAC	37	12	49433246	GGCAGCTGGGGTGCTGAGCCCAGCAGCCCTGCCTTTGAGCAGCTGAGTCG	11	45281811	R					KMT2D	NM_003482	Body			KMT2D	ENSCSAT00000004214	Body		0:50
cg21580220	cg21580220	0004669482	AAATAAAAACTTAAAAAAAAACTCACCAAACAAATCAAAACCAAACACCA	0024728291	AAATAAAAACTTAAAAAAAAACTCACCAAACGAATCAAAACCAAACACCG	I	A	Red	GGCGGGCACCTGGGGTGGGAGCTTGAGGAAGAGCTCACCAGGCGAGTCAGGGCCAGGCAC[CG]AGCCCGCCGGCGGCTTCAGGAACCCGTCCGCAGAGGTAGACAAGCCGGCGGGGGTAGTGG	37	12	49435106	CGGTGCCTGGCCCTGACTCGCCTGGTGAGCTCTTCCTCAAGCTCCCACCC	11	45283678	R	rs200964706	38		TRUE	MLL2	NM_003482	Body			KMT2D	ENSCSAT00000004214	Body		2:15A26G7
cg19810931	cg19810931	0019743181	AAAACTACTAAACCTAAACCRTAAAACCCTTTTTACAATTAAAATAAACC			II			TCCTTCCTTTCTGAGCCTCCATCTCCCTTGGCTTTTGGGGTCCCTAGTCCAAAGCTTGGC[CG]GCCCACCCCAACTGCAAAAAGGGCCTTACGGCTCAGGTCCAGCAGCTCCTTCCCAAAGAA	37	12	49437498	CGGCCCACCCCAACTGCAAAAAGGGCCTTACGGCTCAGGTCCAGCAGCTC	11	45286073	F	rs186948725;rs560488268	1;35			KMT2D	NM_003482	Body			KMT2D	ENSCSAT00000004214	Body		0:50
cg23521919	cg23521919	0084792892	AATTCCAAAACTAAACATTCAAATTCTAAAACTTTCTCAATCTCCATCTC			II			TGGTGGCACTGGGTTCCAAGGCTGGGCATTCAGGTTCTGAAACTTTCTCAGTCTCCATCT[CG]TGCAGCTCAGCCTCATCTGAGACCCCCACTACCTTCCCTATGGGACTCAACGGGGAGGGA	37	12	49444157	GTTCCAAGGCTGGGCATTCAGGTTCTGAAACTTTCTCAGTCTCCATCTCG	11	45292749	F				TRUE	MLL2	NM_003482	Body			KMT2D	ENSCSAT00000004214	Body		1:27G22
cg00011350	cg00011350	0038679296	TAAAACCAACTTCTCCCATCCTAATAAAACCCCTTCCTCCTCAATATTCA	0038776278	TAAAACCGACTTCTCCCATCCTAATAAAACCCCTTCCTCCTCAATATTCG	I	C	Grn	AGGAGGAGAGCACTGGGAAGGAGGGGAGTTTTGGGGAACCAGGGAATGCTGAAGGAGTGG[CG]AACACTGAGGAGGAAGGGGCTCCATCAGGATGGGAGAAGCCGGCCCCACTGGGGAGCCTG	37	12	49444296	TGGGGCCGGCTTCTCCCATCCTGATGGAGCCCCTTCCTCCTCAGTGTTCG	11	45292888	R	rs370440607;rs138227815;rs551523882	30;48;50		TRUE	MLL2	NM_003482	Body			KMT2D	ENSCSAT00000004214	Body		2:12G10G26
cg00522588	cg00522588	0087689243	TTACCAATAAAATCTAAAAACAAACAAACAATTTATCCTACTCACCTACC			II			GAAATGTAAGGTTGCCAATGAAATCTAAAAGCAAACAAACAATTTGTCCTACTCACCTGC[CG]GTTCTGAATCTTTATCCTCACCAGCCAGCTTCTGGCTGTCCATCCCTCTCTCCGACTGGG	37	12	49449063	CGGCAGGTGAGTAGGACAAATTGTTTGTTTGCTTTTAGATTTCATTGGCA	11	45297677	R				TRUE	MLL2	NM_003482	1stExon			KMT2D	ENSCSAT00000004214	Body		3:4T0G21G22
cg13007988	cg13007988	0095632268	AAAACTTAATAAACATATAAATCTCTTTCTTAACACCAACAAATCTCCCC			II			TTATCCTCACCAGCCAGCTTCTGGCTGTCCATCCCTCTCTCCGACTGGGCAGGGCCCTCT[CG]GGGAGACCTGTTGGTGCCAAGAAAGAGATCTATATGCCTACTAAGTCTTCCCAAGAAGCA	37	12	49449136	CGGGGAGACCTGTTGGTGCCAAGAAAGAGATCTATATGCCTACTAAGTCT	11	45297750	F	rs559318235	44		TRUE	MLL2	NM_003482	TSS200			KMT2D	ENSCSAT00000004214	Body		1:42G7
cg12492753	cg12492753	0088801875	AACCCAAAAAAAATTAAACTAAAAACACAACCAAATAAACTATCTTAACC			II			CCCTGCCAAAGGAACGCTCCCCAGCTCTGGCACCCCCTTCTCCAACCTAAAGGCCAGCTC[CG]GCTAAGATAGTCCATCTGGCTGTGCCCCCAGTCCAACCCTTTCTGGGCCCTGGCCGGGCG	37	12	49453322	CGGCTAAGATAGTCCATCTGGCTGTGCCCCCAGTCCAACCCTTTCTGGGC	11	45301941	F				TRUE				chr12:49453637-49454762	N_Shore	KMT2D	ENSCSAT00000004214	Body	N_Shore	0:50
cg15151387	cg15151387	0032631164	TCTCTACCTCAAATTCCAACAATTTAAATTTCCATAAACAACCCCAAAAC			II			CAAAGAGGGGTTCTCTGCCTCAGGTTCCAGCAGTTTAGGTTTCCATGGACAGCCCCAGGG[CG]GCGAATCCCGAGCGGACACAAAGAGAGCACCGGTGGCTTTGATCTTGGGCGAGCAGGCTC	37	12	49453638	CGCCCTGGGGCTGTCCATGGAAACCTAAACTGCTGGAACCTGAGGCAGAG	11	45302256	R				TRUE				chr12:49453637-49454762	Island	KMT2D	ENSCSAT00000004214	5'UTR	Island	0:50
cg13653195	cg13653195	0043755946	AAAACACCAATAACTTTAATCTTAAACAAACAAACTCCACATCCACATCA	0097806142	AAAACACCGATAACTTTAATCTTAAACGAACAAACTCCGCATCCGCGTCG	I	C	Grn	GCGGACACAAAGAGAGCACCGGTGGCTTTGATCTTGGGCGAGCAGGCTCCGCATCCGCGT[CG]CCGGGCGGCCTCTCAGTCCTAGGGCCCGGCCAGCGCCCCGGCCGCCCGCGCCGGGCTCGG	37	12	49453711	AGAGCACCGGTGGCTTTGATCTTGGGCGAGCAGGCTCCGCATCCGCGTCG	11	45302329	F	rs567028839	21		TRUE				chr12:49453637-49454762	Island	KMT2D	ENSCSAT00000004214	5'UTR	Island	1:27A22
cg03655016	cg03655016	0066807585	ATAAAAAACTCAAAACCACCAAAAATAAACACTCAAAATCAAAAAACCCA	0062803824	ATAAAAAACTCGAAACCGCCGAAAATAAACGCTCGAAATCGAAAAACCCG	I	A	Red	GAGCTACGGCGACGCGGGGCCGGCGGGGCCGCGGGGCTGAACCTGACACACACCCAGCGC[CG]GGCTTCTCGACCCCGAGCGCTCACCCTCGGCGGCTTCGAGCCCCCCACCTTCTGCTCCCC	37	12	49453990	GTGGGGGGCTCGAAGCCGCCGAGGGTGAGCGCTCGGGGTCGAGAAGCCCG	11	45302608	R	rs185396124	1		TRUE				chr12:49453637-49454762	Island	KMT2D	ENSCSAT00000004214	TSS200	Island	0:50
cg06977905	cg06977905	0051725128	TAAAATAATTCCTACRAAAAAACTATTTCCTAACCCAAAAACTAAACAAC			II			TGTTCGGCCGGTAGGGTGGTTCCTGCGAAGGGGCTATTTCCTGGCCCAAGAGCTGGGCAG[CG]GTCGTGAAGATTCGTGAAGCCTTCGGCGCTAGATCCGGGGGGGCCTTTTGCCCGGGGCAC	37	12	49454455	CGCTGCCCAGCTCTTGGGCCAGGAAATAGCCCCTTCGCAGGAACCACCCT	11	45303073	R				TRUE				chr12:49453637-49454762	Island	KMT2D	ENSCSAT00000004214	TSS1500	Island	1:35G14
cg19228848	cg19228848	0077677597	CRCACTTTAACTACCRAATACATTCAAAAACRCAACAAAAAACCTTTCCC			II			CCCAGGGTCTCCGCACTTTGGCTACCGGATGCATTCAGAAGCGCAGCAGGAAGCCTTTCC[CG]CCGCCTTCCCCACCCCATCCCACTCGTAGGAAGATCCAAGATTCCCTAGGATCAAGTCCG	37	12	49463115	GCACTTTGGCTACCGGATGCATTCAGAAGCGCAGCAGGAAGCCTTTCCCG	11	45311644	F	rs558328321	51		TRUE	RHEBL1	NM_144593	Body	chr12:49463441-49463989	N_Shore	RHEBL1	ENSCSAT00000004205	5'UTR	N_Shore	0:50
cg14636377	cg14636377	0090721494	CRCTACAAAAAAATAATCATCCTCRAATACCRCTATATAAATAAATCTCC			II			TTCCCACGGCAGCGCGCCTCTTCTGGCTACAAAGCTGCTGCGCGTCCGAGCTCTGCAGGG[CG]GAGACTCACCTACACAGCGGTATCCGAGGATGACCACCTTCCTGTAGCGGACTAGCGGCA	37	12	49463506	GCTACAGGAAGGTGGTCATCCTCGGATACCGCTGTGTAGGTGAGTCTCCG	11	45312017	R	rs149450662;rs144842626	20;21		TRUE	RHEBL1	NM_144593	Body	chr12:49463441-49463989	Island	RHEBL1	ENSCSAT00000004205	5'UTR	Island	3:16G22T8A1
cg00704012	cg00704012	0034755599	CAACTCCCTAACATTAAACATACTATATTATAATCACATAAACAACTCCA	0062691162	CGACTCCCTAACGTTAAACGTACTATATTATAATCACGTAAACAACTCCG	I	A	Red	GTCGCTCACCCCGAAGCTGCCGTGGGCAAGTTAGAAGGAAACCAAAACAAGCGCCGCGCC[CG]GAGCTGCCCACGTGATCACAACACAGCACGTCTAACGCCAGGGAGCCGGGCGCCCGGGGA	37	12	49463725	CGGCTCCCTGGCGTTAGACGTGCTGTGTTGTGATCACGTGGGCAGCTCCG	11	45312224	R	rs527699662;rs547726775;rs566741315	30;48;49		TRUE	RHEBL1;RHEBL1	NM_144593;NM_144593	1stExon;5'UTR	chr12:49463441-49463989	Island	RHEBL1	ENSCSAT00000004205	TSS200	Island	2:40G8C0
cg01581637	cg01581637	0042736855	ACCCATTCTAATAAACCAATAACAAACAACCTAAAAAACAAAACCCAACA	0044784874	ACCCATTCTAATAAACCAATAACGAACGACCTAAAAAACGAAACCCGACG	I	C	Grn	ACAACACAGCACGTCTAACGCCAGGGAGCCGGGCGCCCGGGGAACTACTGAGCCGCGCCG[CG]CCGGGCTCCGCCCCCCAGGCCGCTCGCCATTGGTCCATTAGAATGGGTAAGGGCGGTGCC	37	12	49463804	ACCCATTCTAATGGACCAATGGCGAGCGGCCTGGGGGGCGGAGCCCGGCG	11	45312303	R	rs568690213	22		TRUE	RHEBL1	NM_144593	TSS200	chr12:49463441-49463989	Island	RHEBL1	ENSCSAT00000004205	TSS200	Island	1:16T33
cg08102688	cg08102688	0089778134	AATTCCTTTCTATTTCTTTATAAATAAACCAACTCCAATCTACACACACA	0010745982	AATTCCTTTCTATTTCTTTATAAATAAACCGACTCCAATCTACGCACGCG	I	C	Grn	GCGGTGCCGCCAGCAGGAGGGAAGGGTGGGCCTCACGTGGAGCGGGAGAACTGGGAGCTG[CG]CGTGCGCAGACTGGAGCCGGTTCATTCATAAAGAAACAGAAAGGAACCCGGGGTCCTAAA	37	12	49463918	CGCGTGCGCAGACTGGAGCCGGTTCATTCATAAAGAAACAGAAAGGAACC	11	45312417	F				TRUE	RHEBL1	NM_144593	TSS200	chr12:49463441-49463989	Island	RHEBL1	ENSCSAT00000004205	TSS1500	Island	0:50
cg03646356	cg03646356	0059755851	AACCCCRAATTCCTTTCTATTTCTTTATAAATAAACCRACTCCAATCTAC			II			CCGCCAGCAGGAGGGAAGGGTGGGCCTCACGTGGAGCGGGAGAACTGGGAGCTGCGCGTG[CG]CAGACTGGAGCCGGTTCATTCATAAAGAAACAGAAAGGAACCCGGGGTCCTAAAGGCGTT	37	12	49463924	ACCCCGGGTTCCTTTCTGTTTCTTTATGAATGAACCGGCTCCAGTCTGCG	11	45312423	R				TRUE	RHEBL1	NM_144593	TSS200	chr12:49463441-49463989	Island	RHEBL1	ENSCSAT00000004205	TSS1500	Island	0:50
cg05391628	cg05391628	0065800164	CAAACRCCTTTAAAACCCCRAATTCCTTTCTATTTCTTTATAAATAAACC			II			GGAAGGGTGGGCCTCACGTGGAGCGGGAGAACTGGGAGCTGCGCGTGCGCAGACTGGAGC[CG]GTTCATTCATAAAGAAACAGAAAGGAACCCGGGGTCCTAAAGGCGTTTGCGCATTTACAG	37	12	49463937	AAACGCCTTTAGGACCCCGGGTTCCTTTCTGTTTCTTTATGAATGAACCG	11	45312436	R	rs533558837	51		TRUE	RHEBL1	NM_144593	TSS200	chr12:49463441-49463989	Island	RHEBL1	ENSCSAT00000004205	TSS1500	Island	0:50
cg14906565	cg14906565	0018726957	CCATCCATAATTCTTCRAAACCACTTCAACTAAACTATAAATACRCAAAC			II			TGCGCAGACTGGAGCCGGTTCATTCATAAAGAAACAGAAAGGAACCCGGGGTCCTAAAGG[CG]TTTGCGCATTTACAGCCTAGCTGAAGTGGCTTCGAAGAATTATGGATGGAAAATACCCGT	37	12	49463982	CATCCATAATTCTTCGAAGCCACTTCAGCTAGGCTGTAAATGCGCAAACG	11	45312481	R	rs533558837	6		TRUE	RHEBL1	NM_144593	TSS1500	chr12:49463441-49463989	Island	RHEBL1	ENSCSAT00000004205	TSS1500	Island	2:13G19G16
cg18750407	cg18750407	0076744922	TATTTTCCATCCATAATTCTTCRAAACCACTTCAACTAAACTATAAATAC			II			GACTGGAGCCGGTTCATTCATAAAGAAACAGAAAGGAACCCGGGGTCCTAAAGGCGTTTG[CG]CATTTACAGCCTAGCTGAAGTGGCTTCGAAGAATTATGGATGGAAAATACCCGTTTTGTG	37	12	49463988	ATTTTCCATCCATAATTCTTCGAAGCCACTTCAGCTAGGCTGTAAATGCG	11	45312487	R	rs533558837	0		TRUE	RHEBL1	NM_144593	TSS1500	chr12:49463441-49463989	Island	RHEBL1	ENSCSAT00000004205	TSS1500	Island	2:7G19G22
cg07630544	cg07630544	0082748578	TTACAACCTAACTAAAATAACTTCAAAAAATTATAAATAAAAAATACCCA	0080669916	TTACAACCTAACTAAAATAACTTCGAAAAATTATAAATAAAAAATACCCG	I	T	Red	GCGTTTGCGCATTTACAGCCTAGCTGAAGTGGCTTCGAAGAATTATGGATGGAAAATACC[CG]TTTTGTGGTTTCCGGTCATAAGATTCTAGCCCTCCCTTTTGCATGGTCTCTGGGGTCCTT	37	12	49464041	CGGGTATTTTCCATCCATAATTCTTCGAAGCCACTTCAGCTAGGCTGTAA	11	45312540	R				TRUE	RHEBL1	NM_144593	TSS1500	chr12:49463441-49463989	S_Shore	RHEBL1	ENSCSAT00000004205	TSS1500	S_Shore	2:2G19G27
cg06605331	cg06605331	0024633272	TTTTTTCTTCCCCTCTTCCTAAAATTTACCCAATTTATTTCCATCTTAAC			II			AACTAAGATCTGAAGGAACCAACTAGGAGATTTCACAAGAAGAATCCACCAATGCTAAGG[CG]TTAAGATGGAAATAAATTGGGTAAATTCCAGGAAGAGGGGAAGAAAAAAAGAAAGCCAGT	37	12	49465121	TTTTTCTTCCCCTCTTCCTGGAATTTACCCAATTTATTTCCATCTTAACG	11	45313289	R	rs113563079;rs576634677	18;20			RHEBL1;RHEBL1;RHEBL1	NM_001303126;NM_144593;NR_130123	TSS1500;TSS1500;TSS1500	chr12:49463441-49463989	S_Shore	RHEBL1	ENSCSAT00000004205	TSS1500	S_Shore	2:20C0A28
cg26529833	cg26529833	0011783937	CACTTAACAAAAAAACTACTAAACTAAACATCCCAAACATAAAAACCTCA	0097806385	CGCTTAACGAAAAAACTACTAAACTAAACGTCCCAAACATAAAAACCTCG	I	A	Red	ATCGTCTGCTGCCCACAGCCCCATATCTCAGCCAGCAGGCCCTCGTTTCCTCGGGCGCTT[CG]AGGTTTCTATGCCTGGGACGCTCAGCCCAGTAGCTCCTCCGCTAAGCGGTAGAGGAGCCG	37	12	49483619	CGAGGTTTCTATGCCTGGGACGCTCAGCCCAGTAGCTCCTCCGCTAAGCG	11	45330873	F	rs148718628;rs188288381	11;12		TRUE	DHH	NM_021044	3'UTR	chr12:49483601-49484255	Island				N_Shore	3:32C8T2C5
cg26094299	cg26094299	0085657879	AATAAAAAAACCAAAAATACCAATACATACCAATCAACTAAACAACCCCA	0095648479	GATAAAAAAACCGAAAATACCAATACATACCAATCGACTAAACGACCCCG	I	C	Grn	CCTCCGCTAAGCGGTAGAGGAGCCGAGAGTACCAATGCATGCCAGTCGGCTGGACGGCCC[CG]CCGGGGAGCAGCGCCCCTAGCGCGTGCAGCAGTCTCAAGGGGGCAAAAGCGCGGTGCGCC	37	12	49483716	GGTAGAGGAGCCGAGAGTACCAATGCATGCCAGTCGGCTGGACGGCCCCG	11	45330970	F	rs148575498;rs144444357	41;19		TRUE	DHH	NM_021044	Body	chr12:49483601-49484255	Island	DHH	ENSCSAT00000004204	Body	Island	0:50
cg18186592	cg18186592	0005754928	ACACCCACTAATAACTCTCCAAAACCACATAACAAAAAACCAAAACATCA	0078649902	ACGCCCACTAATAACTCTCCAAAACCGCGTAACAAAAAACCAAAACATCG	I	T	Red	CAAAAGCGCGGTGCGCCCACTGGTGACTCTCCAGAACCGCGTAGCAAGAGGCCAGGACAT[CG]TTCACCAGCAGCGTCCCGTGCGCGGTGAGCGGCGCGAACACGCCCACGGCTTCCTCCCGC	37	12	49483821	CGATGTCCTGGCCTCTTGCTACGCGGTTCTGGAGAGTCACCAGTGGGCGC	11	45331075	R	rs530662676	4			DHH	NM_021044	Body	chr12:49483601-49484255	Island	DHH	ENSCSAT00000004204	Body	Island	1:34C15
cg10241781	cg10241781	0082632322	ACTCTCCAAAACCACATAACAAAAAACCAAAACATCATTCACCAACAACA	0084644361	ACTCTCCAAAACCGCGTAACAAAAAACCAAAACATCGTTCACCAACAACG	I	T	Red	CGCCCACTGGTGACTCTCCAGAACCGCGTAGCAAGAGGCCAGGACATCGTTCACCAGCAG[CG]TCCCGTGCGCGGTGAGCGGCGCGAACACGCCCACGGCTTCCTCCCGCGCCACACGGGCCA	37	12	49483834	CGCTGCTGGTGAACGATGTCCTGGCCTCTTGCTACGCGGTTCTGGAGAGT	11	45331088	R	rs530662676	17			DHH	NM_021044	Body	chr12:49483601-49484255	Island	DHH	ENSCSAT00000004204	Body	Island	1:21C28
cg26428054	cg26428054	0050750575	ACAAACACCAAATACCAAAACRTAAACAACAATTTACRTAAAAACCACTC			II			GCCCTCGAGCGGCAAACACCAGGTGCCAGGGCGTGAGCAACAGTTTGCGTGGAGGCCACT[CG]GTCTCCACAGCCACAAATGAAGCCCGGCGCTGCAAGTCCCGGTCCAGGAAGAGCAGCACC	37	12	49484058	CAAACACCAGGTGCCAGGGCGTGAGCAACAGTTTGCGTGGAGGCCACTCG	11	45331312	F	rs80176292;rs529776228	31;28		TRUE	DHH	NM_021044	Body	chr12:49483601-49484255	Island	DHH	ENSCSAT00000004204	Body	Island	3:19T20G4G4
cg10086212	cg10086212	0028695570	TATACACCTATAAAACAACAAACAAAAAAAACTACAAAAACTACACCACA	0027737549	TATACGCCTATAAAACGACGAACGAAAAAAACTACGAAAACTACACCGCG	I	A	Red	AGAGCAGCACCGGCGTGGGCACCACCCGGCCTGACGCATCGGCCGCCAAAACCCAGTCTC[CG]CGGTGCAGTTCCCGCAGCCCTTTCCGCTCGCCGCTCCACAGGCGCACAGTTGCATTTCCC	37	12	49484169	CGCGGTGCAGTTCCCGCAGCCCTTTCCGCTCGCCGCTCCACAGGCGCACA	11	45331423	F				TRUE	DHH	NM_021044	Body	chr12:49483601-49484255	Island	DHH	ENSCSAT00000004204	Body	Island	2:16T5C27
cg02805665	cg02805665	0052681915	AATTTTACCACCCTCCTCCTACTATACCAACTTTAACCAACACATAAACA	0056681564	AATTTTACCACCCTCCTCCTACTATACCAACTTTAACCGACACGTAAACG	I	T	Red	CCCCTTTGGGCGGATTTTACCACCCTCCTCCTACTGTACCAGCTTTGACCGACACGTGGA[CG]TGGTTGCGGGACTCGTAGTAGACCCAGTCGAAGCCGGCTTCCACTGCGAGGCGCGCCAGC	37	12	49484932	CGTCCACGTGTCGGTCAAAGCTGGTACAGTAGGAGGAGGGTGGTAAAATC	11	45332168	R	rs199996285;rs117527954	44;1		TRUE	DHH	NM_021044	Body	chr12:49484920-49485178	Island	DHH	ENSCSAT00000004204	Body	Island	1:6G43
cg13661922	cg13661922	0052630833	ATATCCAAAACACRACCTTCRTAATAAAATAAATCCTAAACRTAATAACC			II			CAGACGTAGTGATGTCCAAAGCACGGCCTTCGTAGTGGAGTGAATCCTGAGCGTGGTGGC[CG]TCCTCGTCCCAGCCCTCAGTCACTCGTAGGCGCACTCCGGGCCACATGTTCATCACGGCA	37	12	49485079	CGGCCACCACGCTCAGGATTCACTCCACTACGAAGGCCGTGCTTTGGACA	11	45332315	R					DHH	NM_021044	Body	chr12:49484920-49485178	Island	DHH	ENSCSAT00000004204	Body	Island	0:50
cg15878670	cg15878670	0057621222	AAACACAACCTTCATAATAAAATAAATCCTAAACATAATAACCATCCTCA	0009775494	AAACACGACCTTCGTAATAAAATAAATCCTAAACGTAATAACCGTCCTCG	I	T	Red	TAGTGATGTCCAAAGCACGGCCTTCGTAGTGGAGTGAATCCTGAGCGTGGTGGCCGTCCT[CG]TCCCAGCCCTCAGTCACTCGTAGGCGCACTCCGGGCCACATGTTCATCACGGCAATGGCC	37	12	49485085	AAGCACGGCCTTCGTAGTGGAGTGAATCCTGAGCGTGGTGGCCGTCCTCG	11	45332321	F				TRUE	DHH	NM_021044	Body	chr12:49484920-49485178	Island	DHH	ENSCSAT00000004204	Body	Island	0:50
cg19164335	cg19164335	0002701910	AAAAAACTAACTCCTTTATTCCCCRCCAACRTTATAAAAAACRAATAAAC			II			AGCCCTCAGTCACTCGTAGGCGCACTCCGGGCCACATGTTCATCACGGCAATGGCCAAAG[CG]TTCACCCGCTCCTTACAACGCTGGCGGGGAATAAAGGAGTCAGTCTCCCCACCACCACCC	37	12	49485151	GGAGACTGACTCCTTTATTCCCCGCCAGCGTTGTAAGGAGCGGGTGAACG	11	45332387	R	rs200606956;rs149972274	18;20		TRUE	DHH	NM_021044	Body	chr12:49484920-49485178	Island	DHH	ENSCSAT00000004204	Body	Island	1:10T39
cg12930124	cg12930124	0065625106	TCAAAATTCTCRCTCRATTAAATCATCCCRAATAATAACCATTATACTTC			II			CAAGAGGAGCTGTGCGGGATCAAGGCTGCTGGAAAAAGGATTGGGGTGGCGGGGGTTGCG[CG]AAGTACAATGGCCATTATCCGGGATGACTTAACCGAGCGAGAATCCTGAGCCCAGGCCGG	37	12	49485778	CAGGATTCTCGCTCGGTTAAGTCATCCCGGATAATGGCCATTGTACTTCG	11	45333013	R	rs547659462;rs570954427	4;39		TRUE	DHH	NM_021044	Body	chr12:49485766-49485977	Island	DHH	ENSCSAT00000004204	Body	Island	1:18C31
cg16728315	cg16728315	0080625222	TAAACCAAAACAACTAAAAAACACCTTTATAACCAAAACTACTAAATCCA	0090636383	TAAACCGAAACGACTAAAAAACGCCTTTATAACCGAAACTACTAAATCCG	I	C	Grn	TCCGGGATGACTTAACCGAGCGAGAATCCTGAGCCCAGGCCGGGAACGCGCTGGGAGAAG[CG]GACTCAGCAGCTCCGGCCACAAAGGCGCTTTTCAGCCGCCCCGGCTCAGGGAGAGGAAAG	37	12	49485857	CGGACTCAGCAGCTCCGGCCACAAAGGCGCTTTTCAGCCGCCCCGGCTCA	11	45333092	F	rs556205565	15			DHH	NM_021044	Body	chr12:49485766-49485977	Island	DHH	ENSCSAT00000004204	Body	Island	0:50
cg17846194	cg17846194	0076792560	CRAAACAAAAATTAAAAACRCRACTTTCTACCCTTTCCTCTCCCTAAACC			II			GAACGCGCTGGGAGAAGCGGACTCAGCAGCTCCGGCCACAAAGGCGCTTTTCAGCCGCCC[CG]GCTCAGGGAGAGGAAAGGGCAGAAAGCCGCGCCCCCAATCCCTGCTCCGTCCGGGTAGGT	37	12	49485900	GGAGCAGGGATTGGGGGCGCGGCTTTCTGCCCTTTCCTCTCCCTGAGCCG	11	45333135	R	rs576038356	50		TRUE	DHH	NM_021044	Body	chr12:49485766-49485977	Island	DHH	ENSCSAT00000004204	Body	Island	1:38C11
cg02269097	cg02269097	0052652582	CTCTCTATAAATAAAACTAAACTCACCCACCTAAACTACCATAAAAAAAC			II			CTAAGGCTAAACTCTCTGTAGGTGAAGCTGGACTCACCCACCTGGGCTGCCATAGGAAAA[CG]GAGGAGCTGGCAGTGCCCCGGCGCAGGTAGGGAGAGGCCCTCCTTACCTCGGTCATCAGG	37	12	49487944	TCTCTGTAGGTGAAGCTGGACTCACCCACCTGGGCTGCCATAGGAAAACG	11	45335181	F	rs11168855;rs543638216	19;11		TRUE	DHH	NM_021044	Body	chr12:49487963-49488202	N_Shore	DHH	ENSCSAT00000004204	Body	S_Shore	3:1G25T12C9
cg08575922	cg08575922	0031613164	TAAAAATAATATCAAAATTATAATTAAACACAAAATCCCAAAAACACTCA	0077760289	TAAAAATAATATCGAAATTATAATTAAACACGAAATCCCGAAAACGCTCG	I	A	Red	TCTCCTCATCCTTGAAGATGATGTCGGGGTTGTAGTTGGGCACGAGGTCCCGGAAGCGCT[CG]GAGCCCCTTGCCACCCTCCCCTCCGCTGGCCCACTGGCGCCCAGGGTCCGCTCTGGCACG	37	12	49488082	TGAAGATGATGTCGGGGTTGTAGTTGGGCACGAGGTCCCGGAAGCGCTCG	11	45335319	F	rs370468314;rs199552954;rs201597166;rs570786183	22;20;16;1		TRUE	DHH	NM_021044	1stExon	chr12:49487963-49488202	Island	DHH	ENSCSAT00000004204	5'UTR	Island	0:50
cg03549571	cg03549571	0084694226	ACAAATTACTTATAAAATAACAACACAAACTACTTACACACATAACAACA	0081734391	ACAAATTACTTATAAAATAACGACACGAACTACTTACGCGCATAACGACG	I	C	Grn	GGCACGCCGGGCACAAATTGCTTGTAGAGTAGCGGCACGAGCTGCTTGCGCGCATAGCGG[CG]CCGGCCAACCGGCCCCCGGCCCGGCCCGCAGCTCTGGGCTGGCAGCGCCAGAAGTGCCAA	37	12	49488198	ACAAATTGCTTGTAGAGTAGCGGCACGAGCTGCTTGCGCGCATAGCGGCG	11	45335435	F	rs138814945	14		TRUE	DHH	NM_021044	1stExon	chr12:49487963-49488202	Island	DHH	ENSCSAT00000004204	TSS200	Island	0:50
cg27108362	cg27108362	0093805120	AATCCAAAATCCAAACATTCTAACAACACCAAAATCCTACAACAAAAACA	0001776129	AATCCGAAATCCGAACGTTCTAACAACACCAAAATCCTACAACAAAAACG	I	A	Red	CTGCTACTGACAAACCATCATAGCAGGGAAGGGGGGTCGTGGGTGAGTGCCAGCCCAGCC[CG]TCTCTGCTGCAGGACTCTGGTGCTGCCAGAACGCCCGGACTCCGGACTCCGCCTTAAGTG	37	12	49488554	AGTCCGGAGTCCGGGCGTTCTGGCAGCACCAGAGTCCTGCAGCAGAGACG	11	45335779	R	rs574196048;rs543194765	10;45		TRUE	DHH;DHH	NM_021044;NM_021044	5'UTR;1stExon	chr12:49487963-49488202	S_Shore	DHH	ENSCSAT00000004204	TSS1500	S_Shore	0:50
cg13109300	cg13109300	0041776185	ACAAAAAACAAAACCAAAAACCACTTAAAACAAAATCCAAAATCCAAACA	0004636145	ACGAAAAACGAAACCAAAAACCACTTAAAACGAAATCCGAAATCCGAACG	I	T	Red	GGGTCGTGGGTGAGTGCCAGCCCAGCCCGTCTCTGCTGCAGGACTCTGGTGCTGCCAGAA[CG]CCCGGACTCCGGACTCCGCCTTAAGTGGCCCCTGGCCCCGCCCTCCGCCCTTCTCCCAAG	37	12	49488587	CGCCCGGACTCCGGACTCCGCCTTAAGTGGCCCCTGGCCCCGCCCTCCGC	11	45335812	F	rs543194765	12		TRUE	DHH;DHH	NM_021044;NM_021044	5'UTR;1stExon	chr12:49487963-49488202	S_Shore	DHH	ENSCSAT00000004204	TSS1500	S_Shore	1:37T12
cg04444071	cg04444071	0040624208	AACACACTTCAATCACAAAATAAACCAACAATAACCAACTAAATCCCCCA	0080610105	AACACACTTCAATCGCAAAATAAACCAACAATAACCGACTAAATCCCCCG	I	C	Grn	TGGCCCCTGGCCCCGCCCTCCGCCCTTCTCCCAAGACCGTCCCACCCCCTCCCACCCGGG[CG]GGGGATCTAGCCGGTCACTGCTGGTCCATTTTGCGACTGAAGTGTGTCCCATCCTGGAAA	37	12	49488674	GACACACTTCAGTCGCAAAATGGACCAGCAGTGACCGGCTAGATCCCCCG	11	45335899	R					DHH	NM_021044	TSS200	chr12:49487963-49488202	S_Shore	DHH	ENSCSAT00000004204	TSS1500	S_Shore	0:50
cg25651283	cg25651283	0030644942	AATTTCCAAAATAAAACACACTTCAATCRCAAAATAAACCAACAATAACC			II			CGCCCTCCGCCCTTCTCCCAAGACCGTCCCACCCCCTCCCACCCGGGCGGGGGATCTAGC[CG]GTCACTGCTGGTCCATTTTGCGACTGAAGTGTGTCCCATCCTGGAAACCAGGCAGACACC	37	12	49488687	GTTTCCAGGATGGGACACACTTCAGTCGCAAAATGGACCAGCAGTGACCG	11	45335912	R					DHH	NM_021044	TSS200	chr12:49487963-49488202	S_Shore	DHH	ENSCSAT00000004204	TSS1500	S_Shore	0:50
cg14445076	cg14445076	0017686983	TTTCCTAAACAAATATCTACCTAATTTCCAAAATAAAACACACTTCAATC			II			ACCGTCCCACCCCCTCCCACCCGGGCGGGGGATCTAGCCGGTCACTGCTGGTCCATTTTG[CG]ACTGAAGTGTGTCCCATCCTGGAAACCAGGCAGACACCTGCCTAGGAAATACTTGTAGCT	37	12	49488709	TTCCTAGGCAGGTGTCTGCCTGGTTTCCAGGATGGGACACACTTCAGTCG	11	45335934	R				TRUE	DHH	NM_021044	TSS200	chr12:49487963-49488202	S_Shore	DHH	ENSCSAT00000004204	TSS1500	S_Shore	1:34A15
cg11858733	cg11858733	0023715827	AATTAAAATTTTTACTCTCTCAAAACCTACCCTAACAAACCATACCCTCC			II			TCTGATACTTGAATTGGAATTTTTACTCTCTCAAAGCCTACCCTGGCAGGCCATGCCCTC[CG]CTGTCATCCAGGAAGTATGGGTTCCAATTTCTGCCCAAGACCAGCCAAGCCCTTTGGGCA	37	12	49488898	CGGAGGGCATGGCCTGCCAGGGTAGGCTTTGAGAGAGTAAAAATTCCAAT	11	45336123	R	rs551876520	1		TRUE	DHH	NM_021044	TSS1500	chr12:49487963-49488202	S_Shore	DHH	ENSCSAT00000004204	TSS1500	S_Shore	1:12G37
cg23437216	cg23437216	0056651887	AAAATTACCCAACCAATTAAAACRTCCAAAATCACCCAACAAATCAAAAC			II			AACACAATGTAGAAATTGCCCAGCCAGTTGAAGCGTCCAAAGTCACCCAGCAGGTCAAAG[CG]AGTGAGCCCTGAAGCACAAAGGCCAGGATGAGAGGTGGGCTCCCCAGGCCCTTTTCTGCT	37	12	49491879	CGCTTTGACCTGCTGGGTGACTTTGGACGCTTCAACTGGCTGGGCAATTT	11	45339054	R	rs202145301	24		TRUE	LMBR1L	NM_018113	Body	chr12:49487963-49488202	S_Shelf	LMBR1L	ENSCSAT00000004198	Body	S_Shelf	0:50
cg20640734	cg20640734	0020712184	AAAACCTATCTATACTCATTATAACCATCCACATCCTAAAACTACTCATC			II			CAAAGGATATGGTGGGAGGGCAGCCTGGTACCTGCATGCCTCGGGGCATGGCAGCCTCAT[CG]ATGAGCAGCTCCAGGATGTGGATGGCCACAATGAGCACAGACAGGCCCTGTGTGAGGCAA	37	12	49495284	GGGCCTGTCTGTGCTCATTGTGGCCATCCACATCCTGGAGCTGCTCATCG	11	45342473	R	rs35541634	37			LMBR1L;LMBR1L;LMBR1L	NM_001300750;NM_018113;NM_001300751	Body;Body;Body			LMBR1L	ENSCSAT00000004198	Body		0:50
cg13889115	cg13889115	0011630134	CCTAAAAAAACAACTATACTACTCAACCTTTAAAAAAACAACCCTAACCC			II			TCTGCCCAGGCCAAGCCTACCACCCCAGCAGGGAAGAACTGCAACTTACTACAGATCCTG[CG]GGTCAGGGCTGCCTCCTCAAAGGCTGAGCAGTACAGCTGCTCCTCCAGGTCTTCCAGCAG	37	12	49496262	CGGGTCAGGGCTGCCTCCTCAAAGGCTGAGCAGTACAGCTGCTCCTCCAG	11	45343432	F	rs200579973;rs553538578	0;1			LMBR1L;LMBR1L;LMBR1L;LMBR1L;LMBR1L;LMBR1L	NM_018113;NM_001300750;NM_001300751;NM_001300750;NM_018113;NM_001300751	ExonBnd;ExonBnd;ExonBnd;Body;Body;Body			LMBR1L	ENSCSAT00000004198	Body		0:50
cg26737542	cg26737542	0073646270	CTTCCTAATTAAACCAAAAACTTATAAAAACCTCATAACCAAAAACRTCC			II			CCTATTGGTCGCTGGGAGGTGAAGCCAAGCTGGAGCCATTTCCGGTGACTCAGGCCCCAG[CG]GACGTTCCTGGCCATGAGGCTCCCACAAGCTCCTGGCCTAACCAGGAAGACAGGAACAGC	37	12	49499472	TTCCTGGTTAGGCCAGGAGCTTGTGGGAGCCTCATGGCCAGGAACGTCCG	11	45346624	R	rs544386764;rs190615884	4;23			LMBR1L;LMBR1L;LMBR1L	NM_001300750;NM_018113;NM_001300751	Body;Body;Body			LMBR1L	ENSCSAT00000004198	Body		1:4T45
cg01981181	cg01981181	0092736510	AACACTTCTATTTACAACACTATACATCCTCTACCACATCTTCCTAACCC			II			ACTCTAGCAGGAGGGAGGGAAATCAAAGTACCTGTGGTGAACTCAGCAGGCTTCTTGAAG[CG]GGTCAGGAAGATGTGGCAGAGGATGTACAGTGTTGCAAACAGAAGTGTTGATATCTGTAG	37	12	49500773	CGGGTCAGGAAGATGTGGCAGAGGATGTACAGTGTTGCAAACAGAAGTGT	11	45347922	F	rs113865599;rs564272979	13;49		TRUE	LMBR1L	NM_018113	Body	chr12:49504035-49504642	N_Shelf	LMBR1L	ENSCSAT00000004198	Body		0:50
cg11603796	cg11603796	0052713594	TCCCTAATATCAAAAACTATAACTTTATTCTAAATCRATAACTCTCCTAC			II			CTGACCCCACAAGGAAAACACATACAGCTATCTGTACAAGGAGGGAAGAATCCACAGAGA[CG]CAGGAGAGCCATCGATCTAGAACAAAGTCATAGCTTTTGATATTAGGGAAGCAGAACAGA	37	12	49502696	CGCAGGAGAGCCATCGATCTAGAACAAAGTCATAGCTTTTGATATTAGGG	11	45353583	F	rs549694300;rs193226064	0;40			LMBR1L;LMBR1L;LMBR1L	NM_001300750;NM_018113;NM_001300751	5URT;Body;Body	chr12:49504035-49504642	N_Shore	LMBR1L	ENSCSAT00000004198	Body	N_Shore	3:17A1C22C7
cg07370261	cg07370261	0008625432	TAAATAAAATCAACTAAATCCCTAAACRATAAACAAAAACCRTCRTTTCC			II			GAAGACGCGCTGGGTGAGGGGTGGGAGGGAGGGGCAGGGGAGGGGCGTGTGGGGGAGGAA[CG]GAAACGACGGCCTTTGTTTATCGCTCAGGGACCCAGCTGATCCCATCTAGGGGATCGCTA	37	12	49504051	CGGAAACGACGGCCTTTGTTTATCGCTCAGGGACCCAGCTGATCCCATCT	11	45354924	F	rs558007016	39		TRUE	LMBR1L	NM_018113	Body	chr12:49504035-49504642	Island	LMBR1L	ENSCSAT00000004198	Body	N_Shore	2:12G9C27
cg05919661	cg05919661	0001675337	TCAATCATACTAAACAAAATATAAAAACACCTAACTACRAAATACTATCC			II			GCCGGGGCCCCGCACTCACAATACACTCGCGGATCCTCTCGTGGAATAGCTGTTCTCGCA[CG]GATAGCACTTCGTAGTCAGGTGCTTCCATACTCTGCTCAGCATGACTGAAGCCGAGGTGC	37	12	49504308	CGGATAGCACTTCGTAGTCAGGTGCTTCCATACTCTGCTCAGCATGACTG	11	45355182	F	rs200188575	24		TRUE	LMBR1L	NM_018113	1stExon	chr12:49504035-49504642	Island	LMBR1L	ENSCSAT00000004198	1stExon	Island	0:50
cg06249631	cg06249631	0059753114	AAAACCCTTTAAAACRAAACRAATAATACCTACCCCTTTAAAAACRAAAC			II			TTCCTCGCAGCCTGCGACAGAAACTCGGGGCAGTCTGGGGCTCAGATACAGTCGTCCGGA[CG]CCCCGCCCTTAAAGGGGCAGGCACCACCCGCCTCGTTTTAAAGGGCTCTGTCCTCCCTTT	37	12	49504501	CGCCCCGCCCTTAAAGGGGCAGGCACCACCCGCCTCGTTTTAAAGGGCTC	11	45355375	F	rs538231373	49			LMBR1L;LMBR1L;LMBR1L;LMBR1L;LMBR1L;LMBR1L	NM_001300750;NM_018113;NM_001300750;NM_001300751;NM_018113;NM_001300751	5URT;1stExon;1stExon;1stExon;5URT;5URT	chr12:49504035-49504642	Island	LMBR1L	ENSCSAT00000004198	5'UTR	Island	1:6A43
cg07190782	cg07190782	0017679574	ACTTCCTCATAACAAACCTAATAACAAATATTTACATTAAAACATAAACA	0067666865	GCTTCCTCGTAACGAACCTAATAACGAATATTTACATTAAAACGTAAACG	I	C	Grn	CCCGCCTCGTTTTAAAGGGCTCTGTCCTCCCTTTGCTCCCCACTCTTTAAGGTCGGGTCG[CG]CTCACGTTTCAATGCAAACACCCGCCACTAGGCTCGCTACGAGGAAGCGCCGCTGAGGGT	37	12	49504589	GCTTCCTCGTAGCGAGCCTAGTGGCGGGTGTTTGCATTGAAACGTGAGCG	11	45355463	R	rs573303452;rs542487937;rs552754638;rs529831916	14;25;36;42			LMBR1L;LMBR1L;LMBR1L;LMBR1L;LMBR1L;LMBR1L	NM_001300750;NM_018113;NM_001300750;NM_001300751;NM_018113;NM_001300751	5URT;1stExon;1stExon;1stExon;5URT;5URT	chr12:49504035-49504642	Island	LMBR1L	ENSCSAT00000004198	5'UTR	Island	3:14C9A17C7
cg09969537	cg09969537	0059603293	AAAAAAAACTCATTAACTCCTAAAAAACTATCRTTCATCRCTAAAAAAAC			II			TTCCTTCCAGGGGGAGGAACTCATTGGCTCCTGGAGAGCTGTCGTTCATCGCTGGAGGAG[CG]CTGATAGGCTCGCCCTGTGGAGGAAGGCGGGATCTTTTGGGCCTACCGCTGCCCATACTA	37	12	49504755	CGCTCCTCCAGCGATGAACGACAGCTCTCCAGGAGCCAATGAGTTCCTCC	11	45355629	R					LMBR1L;LMBR1L;LMBR1L	NM_018113;NM_001300750;NM_001300751	TSS200;TSS200;TSS200	chr12:49504035-49504642	S_Shore	LMBR1L	ENSCSAT00000004198	5'UTR	S_Shore	3:20A8C2C17
cg21747160	cg21747160	0096747258	AAATATAAAAACACCCTAAAAATTCTAAAATATACCRCTACCCAATAACC			II			CCAGCCAGGCAGGATGTGAGGGCACCCTAGGGGTTCTGAAATGTACCGCTGCCCAGTAAC[CG]ATGTTCTGTAGTAGCATTTTCTGTGTGTTTGTGTTGGGGTGCCCCTCCCCACATCCCCAC	37	12	49504981	CGGTTACTGGGCAGCGGTACATTTCAGAACCCCTAGGGTGCCCTCACATC	11	45355854	R				TRUE	LMBR1L	NM_018113	TSS1500	chr12:49504035-49504642	S_Shore	LMBR1L	ENSCSAT00000004198	TSS200	S_Shore	2:29G5T14
cg04949149	cg04949149	0093785862	ACACACACTAAATCTTCCACAAAAATAATTAAATAAAAACTCCTAACAAC			II			GTAGCATTTTCTGTGTGTTTGTGTTGGGGTGCCCCTCCCCACATCCCCACCCCGCTTTCC[CG]CTGCCAGGAGTTTTCATTCAATCATTTTTGTGGAAGACCTAGTGTGTGCTAGAACAAATA	37	12	49505053	CACACACTAGGTCTTCCACAAAAATGATTGAATGAAAACTCCTGGCAGCG	11	45355926	R	rs113665265;rs187187623	7;37		TRUE	LMBR1L	NM_018113	TSS1500	chr12:49504035-49504642	S_Shore	LMBR1L	ENSCSAT00000004198	TSS200	S_Shore	3:10G7C19G11
cg16975985	cg16975985	0055780276	TTTCTTCTACACTAATCTAACCACATACTTCCTATACTAAAAACTACCCA	0003682854	TTTCTTCTACGCTAATCTAACCACGTACTTCCTATACTAAAAACTACCCG	I	A	Red	TGGGCATCCATCCAGCGCTCAGGCCCCAGAAGCCCACTTTAGACTAGGTGGTCACATTTC[CG]GGCAGCTCCTAGCACAGGAAGCACGTGGCCAGACCAGCGCAGAAGAAATGTCTGTCCGCA	37	12	49524048	CGGGCAGCTCCTAGCACAGGAAGCACGTGGCCAGACCAGCGCAGAAGAAA	11	45367544	F	rs563786918;rs76452190	40;50		TRUE	TUBA1B	NM_006082	Body	chr12:49524072-49525492	N_Shore	TUBA1B	ENSCSAT00000004196	Body	N_Shore	1:8C41
cg21681289	cg21681289	0051784545	CCTCTTATTACTTTCATCAAAAAAAAAACACTCAAATTAACAAAAAACAC			II			TCTTCCGCAGTCCTCTTATTGCTTTCATCAAAAAAAGAACACTCAGGTTAACAGGAGACA[CG]CCCTGTAGCCCTAGTCGCGTCGCGACCCAGAGCGCATGCGCAAAGCGCAGTGGCGGTTTC	37	12	49524541	CTCTTATTGCTTTCATCAAAAAAAGAACACTCAGGTTAACAGGAGACACG	11	45368035	F	rs563088812	17		TRUE	TUBA1B	NM_006082	Body	chr12:49524072-49525492	Island	TUBA1B	ENSCSAT00000004196	Body	Island	3:8T7T10A22
cg02084811	cg02084811	0030718953	AACAAAATAAAAACATACACTAAAAAAAACTACAAAAACTCAAAAAACCA	0080642458	AACGAAATAAAAACATACGCTAAAAAAAACTACGAAAACTCGAAAAACCG	I	C	Grn	GCGTCCACCCAAGGCGGAGTAAGGGCATGCGCTGGAAAGGACTGCGGGGACTCGAGGGAC[CG]CACCCAGGACACAGTTACGCGACAAAAGAGAGCTCCGGATACGGCGGAGGGCAGCCCGAG	37	12	49524778	CGGTCCCTCGAGTCCCCGCAGTCCTTTCCAGCGCATGCCCTTACTCCGCC	11	45368286	R	rs571947309;rs541635555	32;10		TRUE	TUBA1B	NM_006082	Body	chr12:49524072-49525492	Island	TUBA1B	ENSCSAT00000004196	Body	Island	3:0A4G1G42
cg00973724	cg00973724	0027731934	RCTAAAAAAAACTACRAAAACTCRAAAAACCRCACCCAAAACACAATTAC			II			TAAGGGCATGCGCTGGAAAGGACTGCGGGGACTCGAGGGACCGCACCCAGGACACAGTTA[CG]CGACAAAAGAGAGCTCCGGATACGGCGGAGGGCAGCCCGAGCCCCCCATCCCTTCCAGAG	37	12	49524797	CTGGAAAGGACTGCGGGGACTCGAGGGACCGCACCCAGGACACAGTTACG	11	45368305	F	rs571947309;rs541635555	51;29		TRUE	TUBA1B	NM_006082	Body	chr12:49524072-49525492	Island	TUBA1B	ENSCSAT00000004196	Body	Island	3:32T5T3G7
cg11220397	cg11220397	0082801193	ACCAAAACAAAAATAATAAAACCTCAATATATATAAATAACAAAAACCCA	0007725221	ACCAAAACGAAAATAATAAAACCTCGATATATATAAATAACGAAAACCCG	I	A	Red	GCCCGAGCCCCCCATCCCTTCCAGAGTCCGAGAAGAAATCCTGGCGCCCCTCGACCTTTC[CG]GGCCCCCGCTATTTACACACACCGAGGTCTCACCACTCCCGCCCTGGCCTCTCGCCTCGT	37	12	49524893	CGGGCCCCCGCTATTTACACACACCGAGGTCTCACCACTCCCGCCCTGGC	11	45368402	F				TRUE	TUBA1B	NM_006082	Body	chr12:49524072-49525492	Island	TUBA1B	ENSCSAT00000004196	Body	Island	2:8A37G3
cg15273066	cg15273066	0017686547	CCCTAATACATTACTTACCTCAACTCTTAACTTATCAAAAACAATAACCA	0081786366	CCCTAATACGTTACTTACCTCGACTCTTAACTTATCGAAAACGATAACCG	I	A	Red	TTACTCACCATAGTGGCTAGGGATTAGGAGGCGAAGGCGACAGGAGCAGACACCGGGTCC[CG]GTTACCGTCCCCGACAAGCTAAGAGTCGAGGTAAGTAACGCACTAGGGCGGGGCCGGCGC	37	12	49525133	CCCTAGTGCGTTACTTACCTCGACTCTTAGCTTGTCGGGGACGGTAACCG	11	45368642	R	rs199627080;rs546557907;rs565661777;rs534556480	4;6;11;43		TRUE	TUBA1B;TUBA1B	NM_006082;NM_006082	5'UTR;1stExon	chr12:49524072-49525492	Island	TUBA1B	ENSCSAT00000004196	5'UTR	Island	1:46G3
cg12728585	cg12728585	0090609415	AATAAATAACACACTAAAACAAAACCAACACTAAAACCTCTTAAATAACA	0020681221	AATAAATAACGCACTAAAACGAAACCGACGCTAAAACCTCTTAAATAACG	I	A	Red	GCTAAGAGTCGAGGTAAGTAACGCACTAGGGCGGGGCCGGCGCTGGAGCCTCTTAAGTAG[CG]GCTGCGGAGGGGCGGGCGGGCACAGGCGGTGCCGCGGTCGCTGGCCCCTCCTCCGGCCCC	37	12	49525212	GGTAAGTAACGCACTAGGGCGGGGCCGGCGCTGGAGCCTCTTAAGTAGCG	11	45368721	F	rs534556480;rs557537192	38;25			TUBA1B;TUBA1B	NM_006082;NM_006082	1stExon;5URT	chr12:49524072-49525492	Island	TUBA1B	ENSCSAT00000004196	5'UTR	Island	1:15G34
cg07420135	cg07420135	0020634285	ATACTACAATATACAACACATAACTACAAAAACCTACCAAAAAACAAACA	0098680338	ATACTACAATATACGACGCATAACTACGAAAACCTACCGAAAAACGAACG	I	C	Grn	CAACGCGCGCCAGTACTGCAGTGTGCGGCGCATGGCTGCGAGGGCCTGCCGAGGGGCGGG[CG]CGAGTCGGAAAGACACCGACCAGGGAATGGGCGACGAGGCTTGCCTTAATTCGGAGGAAA	37	12	49525438	CGCCCGCCCCTCGGCAGGCCCTCGCAGCCATGCGCCGCACACTGCAGTAC	11	45368946	R	rs184009730	6		TRUE	TUBA1B	NM_006082	TSS200	chr12:49524072-49525492	Island	TUBA1B	ENSCSAT00000004196	TSS200	Island	3:2G6C26G13
cg23702657	cg23702657	0063679918	ATCAAAAAAACACCAACCAAAAAATAAACAACAAAACTTACCTTAATTCA	0084664321	ATCGAAAAAACACCGACCAAAAAATAAACGACGAAACTTACCTTAATTCG	I	A	Red	GGGCGGGCGCGAGTCGGAAAGACACCGACCAGGGAATGGGCGACGAGGCTTGCCTTAATT[CG]GAGGAAACCCAGGACTTGAGAGAGCCATACAATTTGAAAGACGAAGCACCGTGAAATGCA	37	12	49525491	GTCGGAAAGACACCGACCAGGGAATGGGCGACGAGGCTTGCCTTAATTCG	11	45368999	F				TRUE	TUBA1B	NM_006082	TSS200	chr12:49524072-49525492	Island	TUBA1B	ENSCSAT00000004196	TSS1500	Island	3:16T11T11A9
cg21300561	cg21300561	0043795245	TAATCAACTAAACTATCCRAACCACAACTTTCTACATTTCACRATACTTC			II			CGAGGCTTGCCTTAATTCGGAGGAAACCCAGGACTTGAGAGAGCCATACAATTTGAAAGA[CG]AAGCACCGTGAAATGCAGAAAGTTGTGGTTCGGATAGCTCAGCTGATTAATTTCATGTTG	37	12	49525534	AATCAGCTGAGCTATCCGAACCACAACTTTCTGCATTTCACGGTGCTTCG	11	45369042	R	rs544728182;rs561243229	18;48		TRUE	TUBA1B	NM_006082	TSS1500	chr12:49524072-49525492	S_Shore	TUBA1B	ENSCSAT00000004196	TSS1500	Island	0:50
cg18239763	cg18239763	0079776386	CATAAAATTAATCAACTAAACTATCCRAACCACAACTTTCTACATTTCAC			II			GCCTTAATTCGGAGGAAACCCAGGACTTGAGAGAGCCATACAATTTGAAAGACGAAGCAC[CG]TGAAATGCAGAAAGTTGTGGTTCGGATAGCTCAGCTGATTAATTTCATGTTGCCACAGTT	37	12	49525542	ATGAAATTAATCAGCTGAGCTATCCGAACCACAACTTTCTGCATTTCACG	11	45369050	R	rs544728182;rs561243229	10;40		TRUE	TUBA1B	NM_006082	TSS1500	chr12:49524072-49525492	S_Shore	TUBA1B	ENSCSAT00000004196	TSS1500	Island	1:48G1
cg07481115	cg07481115	0009706353	CAAATCATTACAATAAACCATATACACCTATTCRATTTTCTAAAACTCRC			II			TTTATTTTCTCAGTTCCTTTAAAGGCAGTGCATTCGGTACTTACCTGATAATGTGAAAAA[CG]CGAGCTTTAGAAAACCGAATAGGTGTACATGGTTTACTGTAATGACTTGTTCTCCAAAGT	37	12	49525683	CGCGAGCTTTAGAAAACCGAATAGGTGTACATGGTTTACTGTAATGACTT	11	45369191	F	rs78421905;rs566485816	8;32			TUBA1B	NM_006082	TSS1500	chr12:49524072-49525492	S_Shore	TUBA1B	ENSCSAT00000004196	TSS1500	S_Shore	0:50
cg18366505	cg18366505	0018698104	TCCCTAACATTCATTCTTCCCRTTAAAACAAACTAATTATTTTCAAATTC			II			AATGTTAATAAGTTCTGATAACCCACTACCATTGGACCACCCCCACTCTTATTCCTAAAA[CG]AATCTGAAAATAATTAGCTTGCTTTAACGGGAAGAATGAATGTTAGGGAACCACCCTGCT	37	12	49526749	CGAATCTGAAAATAATTAGCTTGCTTTAACGGGAAGAATGAATGTTAGGG	11	45370269	F	rs546697487	3			TUBA1B	NM_006082	TSS1500	chr12:49524072-49525492	S_Shore	Y_RNA	ENSCSAT00000020214	TSS200	S_Shore	2:13C2A33
cg14483935	cg14483935	0089707836	RACAACAAAATAAAATTCAACAAAATAATTCCCTAACATTCATTCTTCCC			II			CATTGGACCACCCCCACTCTTATTCCTAAAACGAATCTGAAAATAATTAGCTTGCTTTAA[CG]GGAAGAATGAATGTTAGGGAACCACCCTGCTGAACTCCATTTTGCTGTCGGCTCTGAATA	37	12	49526778	CGGGAAGAATGAATGTTAGGGAACCACCCTGCTGAACTCCATTTTGCTGT	11	45370298	F				TRUE	TUBA1B	NM_006082	TSS1500	chr12:49524072-49525492	S_Shore	Y_RNA	ENSCSAT00000020214	TSS200	S_Shore	0:50
cg18736069	cg18736069	0092615864	TCCTACTCTCACATTTTCTAATTCTAAAATACATATTAATTCATTTTCAC			II			CTGGGATTATAGGCATGAGCCACTGTGCCCCGCCCAGTCTCAGGTATTTCTTCATAGCAG[CG]TGAAAATGAACTAATATGTATCCCAGAACCAGAAAATGTGAGAGTAGGAAGACAATTTAC	37	12	49577479	CCTACTCTCACATTTTCTGGTTCTGGGATACATATTAGTTCATTTTCACG	11	45417958	R	rs184076664;rs189202213	1;18												2:18C0A30
cg10481202	cg10481202	0078697992	TCCAATACATCTTAATTAATTCATTTCAATTCAAACACATAATCCCRAAC			II			TTCCAGCAGCTGCCTACATGATCTCATTGTGCTGTTTTGCCAGTTTTCCTCCTCTGACCC[CG]CCCGGGACCATGTGCCTGAATTGAAATGAATTAATTAAGATGCACTGGAACAAAAGACAA	37	12	49581272	CGCCCGGGACCATGTGCCTGAATTGAAATGAATTAATTAAGATGCACTGG	11	45421715	F	rs554873970;rs575040699;rs574682369	7;26;46		TRUE	TUBA1A	NM_006009	Body	chr12:49582096-49582881	N_Shore	TUBA1A	ENSCSAT00000004191	Body	N_Shore	2:37G10A1
cg12441358	cg12441358	0023682126	AAAATTTTCTTCTCTATAATCTTTAAAACTACCACTTTCATTATCTATTC			II			TGCATCCAATAGAGGTTTTCTTCTCTGTGGTCTTTAGGGCTACCACTTTCATTGTCTATT[CG]CTGATGTGGTGGGGGCGGGGCGGGGGGGCGGCGGGGAAGGGCGTTTCCCTGGGTCCTGAC	37	12	49581673	AGGTTTTCTTCTCTGTGGTCTTTAGGGCTACCACTTTCATTGTCTATTCG	11	45422148	F	rs568795622;rs190694515	49;13		TRUE	TUBA1A	NM_006009	Body	chr12:49582096-49582881	N_Shore	TUBA1A	ENSCSAT00000004191	Body	Island	1:25C24
cg00544734	cg00544734	0051726228	ACAAAAACTCACCATATTTTCCCRAAAATATATAAATATCTTTCCAAAAC			II			CGGGGGCTCCGGCAGAAACTCACCATGTTTTCCCGGGAATGTGTGGGTATCTTTCCAAAA[CG]CCAAAGACCGCGGAGGGTCTTCCCACGCTAACCCTAGGCTGCGCTTTGTTCCCGTTCCCC	37	12	49582237	CAGAAACTCACCATGTTTTCCCGGGAATGTGTGGGTATCTTTCCAAAACG	11	45422709	F				TRUE	TUBA1A	NM_006009	Body	chr12:49582096-49582881	Island	TUBA1A	ENSCSAT00000004191	Body	Island	2:0T17C31
cg22132332	cg22132332	0004810397	AAACTTAAAAATTTTCCAAATAAAACCTAAAAACRCTAACTCCACCCAAC			II			ACGAAAGAAAAGAGCTTAAAGGTTTTCCAAGTAGAGCCTGGGGGCGCTGACTCCACCCAA[CG]GCCACAAAGAGCCGAAGCCGATTCTCACCATGGTTGCTGCTTCGCGACTGCCGAGCTGAT	37	12	49582730	AGCTTAAAGGTTTTCCAAGTAGAGCCTGGGGGCGCTGACTCCACCCAACG	11	45423201	F	rs139383482;rs1039225	49;40			TUBA1A;TUBA1A;TUBA1A;TUBA1A;TUBA1A	NM_006009;NM_001270400;NM_001270399;NM_001270399;NM_001270400	Body;5URT;1stExon;5URT;1stExon	chr12:49582096-49582881	Island	TUBA1A	ENSCSAT00000004191	Body	Island	1:30A19
cg08941714	cg08941714	0030633934	CAACACAACTCTTAAACAATCAATATAAAAAAACCTACAACACATAAACA	0071784160	CAACGCGACTCTTAAACGATCGATATAAAAAAACCTACGACACATAAACG	I	A	Red	TGTTGCTTCTTACAGCGCGACTCTTAGGCGGTCGATGTAAGAGAACCTGCGGCACATAGG[CG]GATGCGGCTCCCTATATACAACTCGGTCACCATGGGGATGGGCCGGGGCCTTTTCCTGTT	37	12	49582874	CGCCTATGTGCCGCAGGTTCTCTTACATCGACCGCCTAAGAGTCGCGCTG	11	45423346	R	rs554470192;rs574389302	40;36		TRUE	TUBA1A	NM_006009	TSS200	chr12:49582096-49582881	Island	TUBA1A	ENSCSAT00000004191	5'UTR	Island	1:45G4
cg11739541	cg11739541	0038749956	TATAAAAAACCACATCCACCTATATACCACAAATTCTCTTACATCAACCA	0024741895	TATAAAAAACCGCATCCGCCTATATACCGCAAATTCTCTTACATCGACCG	I	C	Grn	CCGAGCTGATGGCGGAGACGAAGAGGAGAGGTTGTTGCTTCTTACAGCGCGACTCTTAGG[CG]GTCGATGTAAGAGAACCTGCGGCACATAGGCGGATGCGGCTCCCTATATACAACTCGGTC	37	12	49582842	TATAGGGAGCCGCATCCGCCTATGTGCCGCAGGTTCTCTTACATCGACCG	11	45423314	R	rs540076934;rs559919161	42;43		TRUE	TUBA1A;TUBA1A	NM_006009;NM_006009	5'UTR;1stExon	chr12:49582096-49582881	Island	TUBA1A	ENSCSAT00000004191	5'UTR	Island	2:29G15A4
cg19645734	cg19645734	0022778118	AAACAAATACAACTCCCTATATACAACTCAATCACCATAAAAATAAACCA	0033694289	AAACGAATACGACTCCCTATATACAACTCGATCACCATAAAAATAAACCG	I	A	Red	CCTGCGGCACATAGGCGGATGCGGCTCCCTATATACAACTCGGTCACCATGGGGATGGGC[CG]GGGCCTTTTCCTGTTGGTCCAGACCCCCAATCTGCCCAGAGAAGCCATGACAGGAGACTG	37	12	49582919	AGGCGGATGCGGCTCCCTATATACAACTCGGTCACCATGGGGATGGGCCG	11	45423391	F	rs540076934;rs559919161	37;36		TRUE	TUBA1A	NM_006009	TSS200	chr12:49582096-49582881	S_Shore	TUBA1A	ENSCSAT00000004191	5'UTR	S_Shore	2:0G15A33
cg18220042	cg18220042	0084620384	AATCTACCCAAAAAAACCATAACAAAAAACTAATAATTAATACAAACRAC			II			TCCAGACCCCCAATCTGCCCAGAGAAGCCATGACAGGAGACTGGTGATTGGTGCAAGCGA[CG]TGGGATGAGGTAATCTCTCCCCCACCCCTTTTTCTCTAGCATCCGTAGACTGTTTGCATC	37	12	49582998	CGTCGCTTGCACCAATCACCAGTCTCCTGTCATGGCTTCTCTGGGCAGAT	11	45423470	R	rs545598107;rs562588719	50;2		TRUE	TUBA1A	NM_006009	TSS200	chr12:49582096-49582881	S_Shore	TUBA1A	ENSCSAT00000004191	5'UTR	S_Shore	2:18G25A5
cg15367082	cg15367082	0095692137	ACCRACTACTTCTACACRATCTCTTTATCTAAAAAATACAAACAATCTAC			II			GATTGGTGCAAGCGACGTGGGATGAGGTAATCTCTCCCCCACCCCTTTTTCTCTAGCATC[CG]TAGACTGTTTGCATCCTTTAGACAAAGAGACCGTGCAGAAGCAGTCGGCCGAGCATCCAT	37	12	49583043	CCGACTGCTTCTGCACGGTCTCTTTGTCTAAAGGATGCAAACAGTCTACG	11	45423515	R	rs192252132	2		TRUE	TUBA1A	NM_006009	TSS200	chr12:49582096-49582881	S_Shore	TUBA1A	ENSCSAT00000004191	5'UTR	S_Shore	2:45T2T1
cg05692837	cg05692837	0051680583	TAAACTATTTACATCCTTTAAACAAAAAAACCRTACAAAAACAATCRACC			II			TCTAGCATCCGTAGACTGTTTGCATCCTTTAGACAAAGAGACCGTGCAGAAGCAGTCGGC[CG]AGCATCCATTATGGGGCGGGGTTGGGGAGGGGCGGAAGGAGAAGAAAGGGGACTGGGGTT	37	12	49583094	CGGCCGACTGCTTCTGCACGGTCTCTTTGTCTAAAGGATGCAAACAGTCT	11	45423566	R	rs192252132	51		TRUE	TUBA1A	NM_006009	TSS1500	chr12:49582096-49582881	S_Shore	TUBA1A	ENSCSAT00000004191	5'UTR	S_Shore	2:42T2T4
cg10061851	cg10061851	0050686575	CTTTACATTTAAAACAATTAAAAATATTAAACCCTAACAAAATATAATCA	0004652924	CTTTACGTTTAAAACAATTAAAAATATTAAACCCTAACAAAATATAATCG	I	A	Red	TTTAGATTAAATATTTAAAGGAAAATGACTGCCAGCCCCTCCCTCGTAGTATATTAAACT[CG]ACTACATTTTGTTAGGGTTCAACATCTCTAATTGCTTTAAACGTAAAGTGGGAGGGAAAA	37	12	49583303	CGACTACATTTTGTTAGGGTTCAACATCTCTAATTGCTTTAAACGTAAAG	11	45423774	F	rs528003001;rs150030255	5;43			TUBA1A;TUBA1A;TUBA1A	NM_001270400;NM_001270399;NM_006009	TSS200;TSS200;TSS200	chr12:49582096-49582881	S_Shore	TUBA1A	ENSCSAT00000004191	TSS200	S_Shore	2:43A0A5
cg22064451	cg22064451	0057714137	ATTTCTCAAATTCAACTAACTTATTTTCAAAACTTCTTCTACAAACACAC			II			CATTCCAAATGGTTTCTCAGGTTCAACTAACTTATTTTCAGAGCTTCTTCTGCAGGCACA[CG]CACACCCGAATAGCTAAACAAAACTGGAAGATGGAAAGAATAACCATATTAAATAAAGAA	37	12	49583496	TTTCTCAGGTTCAACTAACTTATTTTCAGAGCTTCTTCTGCAGGCACACG	11	45423969	F	rs144513334	51		TRUE	TUBA1A	NM_006009	TSS1500	chr12:49582096-49582881	S_Shore	TUBA1A	ENSCSAT00000004191	TSS1500	S_Shore	1:37T12
cg25914621	cg25914621	0099650871	ACTCTACRTTCACTTACTCTTAATTATTACCATATTAAAACTATTTATTC			II			ACACCCGAATAGCTAAACAAAACTGGAAGATGGAAAGAATAACCATATTAAATAAAGAAG[CG]AACAAATAGTTCTAACATGGCAATAATCAAGAGCAAGTGAACGTAGAGTAGTTATAATGG	37	12	49583559	CTCTACGTTCACTTGCTCTTGATTATTGCCATGTTAGAACTATTTGTTCG	11	45424032	R	rs148434063	40			TUBA1A;TUBA1A;TUBA1A	NM_001270400;NM_001270399;NM_006009	TSS1500;TSS1500;TSS1500	chr12:49582096-49582881	S_Shore	TUBA1A	ENSCSAT00000004191	TSS1500	S_Shore	2:32C8C8
cg00450531	cg00450531	0096605116	TAAACTTCTCATAAAAAAATACCTCTAATAAACCATTATAACTACTCTAC			II			CATATTAAATAAAGAAGCGAACAAATAGTTCTAACATGGCAATAATCAAGAGCAAGTGAA[CG]TAGAGTAGTTATAATGGTTTACTAGAGGTATTCTTTTATGAGAAGTCTATGTAACACATT	37	12	49583602	AGACTTCTCATAAAAGAATACCTCTAGTAAACCATTATAACTACTCTACG	11	45424075	R					TUBA1A;TUBA1A;TUBA1A	NM_001270400;NM_001270399;NM_006009	TSS1500;TSS1500;TSS1500	chr12:49582096-49582881	S_Shore	TUBA1A	ENSCSAT00000004191	TSS1500	S_Shore	2:17A17C14
cg15156528	cg15156528	0007710543	ACAACAAAAATATAAAACCRACTAAAATTCCCACAATTAAAAACCCACTC			II			CTCAATAAACGCATTTCCTTTTTATGTAGTTCTTATGTCAATTTGGTAAATATCCTCCTG[CG]AGTGGGCTTCTAACTGTGGGAATTTTAGCCGGCCTCACACCCTTGCTGTTCAGCTAGAGA	37	12	49583981	CAGCAAGGGTGTGAGGCCGGCTAAAATTCCCACAGTTAGAAGCCCACTCG	11	45424456	R	rs1874908	49			TUBA1A;TUBA1A;TUBA1A	NM_001270400;NM_001270399;NM_006009	TSS1500;TSS1500;TSS1500	chr12:49582096-49582881	S_Shore	TUBA1A	ENSCSAT00000004191	TSS1500	S_Shore	3:13G18A16A0
cg03100509	cg03100509	0053788830	TACATAAAAAACAAAATAACTCTAAAATAAAATTTCAAAAAATCAACCAC			II			CCAATAGTCTCAGTTCTTTATGCAATTTCCAAAGGATTAAATAAAAGAGAGGAGGGTTCA[CG]TGGTTGATTCTTTGAAATTCTATCTCAGAGCCATTCTGTTCCTTATGTAAATGAGGGTTA	37	12	49584947	CGTGGTTGATTCTTTGAAATTCTATCTCAGAGCCATTCTGTTCCTTATGT	11	45425455	F				TRUE				chr12:49582096-49582881	S_Shelf				S_Shelf	2:16T23C9
cg24837911	cg24837911	0083769271	TTTAAATTTATAAAAACRACTTCACTCTCACCCCCATATTACTAAACAAC			II			ATTTCAGTATTTTTAGATTTGTAAGAGCGACTTCACTCTCACCCCCATGTTACTAAGCAA[CG]TATTATACAGTTGCTAGGAGACAGACTAGCAAGGTTGGGGGTATTTCAAATTTCCGTTGT	37	12	49595071	CGTTGCTTAGTAACATGGGGGTGAGAGTGAAGTCGCTCTTACAAATCTAA	11	45434043	R														1:5C44
cg16392442	cg16392442	0028692164	CTATCTACCTAAAACCTTAATCAATACCAAAAACACCAAAAATAAAAATC			II			CCTCCATGCCTCTGTCTGCCTGAAACCTTAGTCAGTGCCAGAAACACCAGAGATAAAAAT[CG]TTGCAAAAAATCCAGCGCACATCATCCCCAGTGGTTTTATAGAAGACGGTTCATCTTGTG	37	12	49595954	TGTCTGCCTGAAACCTTAGTCAGTGCCAGAAACACCAGAGATAAAAATCG	11	45434920	F	rs574850806	28												0:50
cg03975644	cg03975644	0093692267	TATATAAAACCTCCATTTTACACAAATTTTCACTAAACACAAAATAAACC			II			AGAGATAAAAATCGTTGCAAAAAATCCAGCGCACATCATCCCCAGTGGTTTTATAGAAGA[CG]GTTCATCTTGTGTTCAGTGAAAATCTGTGTAAAATGGAGGCTTCACACAGAGCTCATCCT	37	12	49596002	CGGTTCATCTTGTGTTCAGTGAAAATCTGTGTAAAATGGAGGCTTCACAC	11	45434968	F														0:50
cg20987850	cg20987850	0097793828	CACTCTAAAATCTCCATAATTATTCTAAACCACATTAAATCTTTCCATAC			II			AGAGAGCTGACCCAGTCCTTTTTTATGCTGACTGCTTGCTAAGAAATGGTAGCAGAGGAC[CG]CATGGAAAGACCCAATGTGGTTTAGAACAATTATGGAGACTTTAGAGTGATCCTGATTTT	37	12	49609178	ACTCTAAAGTCTCCATAATTGTTCTAAACCACATTGGGTCTTTCCATGCG	11	45442927	R	rs190146550	21												2:10C5G33
cg06106839	cg06106839	0063777193	RCTTAATAAAATAAAACTCAACAAAAACCCACRAATCTAAAACAAACCCC			II			TGGTGAAGGTTCAGGAGTTATTGGCCACATTTCACAGATGGGAAACAGGGCAGCGGGGCA[CG]GGGTTTGCTTCAGATCCGTGGGTCCTTGCTGAGCTCTACTTCATTAAGCGATCAATATTT	37	12	49620920	CGGGGTTTGCTTCAGATCCGTGGGTCCTTGCTGAGCTCTACTTCATTAAG	11	45456675	F				TRUE										2:23A15G10
cg03916364	cg03916364	0089679439	AAAAATACACAAAAAAAAACATCAAACCCAAACATACTACRACATATTCC			II			GGATTAAACTAGAAAATGCACAGGAGAAGACATCAAGCCCAGGCATACTGCGACATGTTC[CG]TTATGAATTGTGCCTGTGCTGACCCTTTTCCCTCTCCCTCTCAAATCATGTATTGCTTTT	37	12	49624394	CGGAACATGTCGCAGTATGCCTGGGCTTGATGTCTTCTCCTGTGCATTTT	11	45460471	R	rs193278487	10		TRUE				chr12:49628287-49628521	N_Shelf					3:6T0G27T14
cg01923089	cg01923089	0087731597	RAATTACAATTCCCRACAACAAAACTAACTCCAAAACAAAAACRCAACCC			II			CATCATCTTGCGGGTTGCAGTTCCCGGCAACAGGGCTGGCTCCAGAGCAGAAGCGCAACC[CG]TCATCTTCCTGCGGGCCGCAGCCATAGGTGGAGAAAGGTGGTACCACAAGGCTCTCCCAC	37	12	49627746	CGGGTTGCGCTTCTGCTCTGGAGCCAGCCCTGTTGCCGGGAACTGCAACC	11	45464118	R	rs555240242;rs574984240	42;9		TRUE				chr12:49628287-49628521	N_Shore					3:2C12T19T14
cg26550873	cg26550873	0002687281	CAAATTTTTCTACAAACTTAAAAAACAACTCRCRAAAATTCAACTAAAAC			II			CCTGTTAGTTCCAGATTTTTCTGCAAGCTTGGAGGACAGCTCGCGAAAATTCAGCTGGGG[CG]CCATCTGCTGGACGCGCCGCGCCGCTGCAAGGCCCTTTCCGGAAAGGTGTCGGGGTTGCA	37	12	49629119	CGCCCCAGCTGAATTTTCGCGAGCTGTCCTCCAAGCTTGCAGAAAAATCT	11	45465471	R	rs554111390;rs577167911	29;2		TRUE				chr12:49628287-49628521	S_Shore					2:10A2G36
cg04019438	cg04019438	0009771473	AACTTAAAAAACAACTCRCRAAAATTCAACTAAAACRCCATCTACTAAAC			II			ATTTTTCTGCAAGCTTGGAGGACAGCTCGCGAAAATTCAGCTGGGGCGCCATCTGCTGGA[CG]CGCCGCGCCGCTGCAAGGCCCTTTCCGGAAAGGTGTCGGGGTTGCAGGTCAGCGCCCCAT	37	12	49629133	GCTTGGAGGACAGCTCGCGAAAATTCAGCTGGGGCGCCATCTGCTGGACG	11	45465485	F	rs554111390;rs577167911	43;16		TRUE				chr12:49628287-49628521	S_Shore					0:50
cg13647878	cg13647878	0069624575	ACAAATTCCCACTATTATTACAAAAATTCAACAATTACTCAAACATAAAC			II			TTGAAGCTGAATTGAGCTCTGATCACTGCACCCCAACCTGGATGAAAAAAACCTGAGAAG[CG]TTTATGTTTGAGTAACTGCTGAACTTTTGTAATAACAGTGGGAATCTGTGGCATCTTGCC	37	12	49639383	CAGATTCCCACTGTTATTACAAAAGTTCAGCAGTTACTCAAACATAAACG	11	45475817	R					TUBA1C;TUBA1C;TUBA1C;TUBA1C	NM_001303117;NM_001303116;NM_001303115;NM_001303114	5URT;5URT;5URT;Body							1:20T29
cg11395372	cg11395372	0004810978	ACAAAACTCATAAATTTAACCCAAACAAATCACTAAACAAAAACAAACCC			II			TCAGAGGGGAGACAGAGCTCATAGATTTAGCCCAGGCAAGTCACTAAACAAAGACAAACC[CG]CCGGACTTGGTGGCTCATGCCTGTAATCCCAGCACTTTGGGAGGCTGAGGTGGGTGGATC	37	12	49641058	CAGAGCTCATAGATTTAGCCCAGGCAAGTCACTAAACAAAGACAAACCCG	11	45477387	F	rs544448513;rs561049331;rs548476610;rs540329702	42;40;32;13			TUBA1C;TUBA1C;TUBA1C;TUBA1C	NM_001303117;NM_001303116;NM_001303115;NM_001303114	5URT;5URT;5URT;Body							3:17A12T5G13
cg07214120	cg07214120	0047727858	CTACCAACTCTCATACTTTATTTTCTTATTTATACTCACTTAACAAAACC			II			GCATACCACAGCCATGCCTGCAGGCATGGAGTAGGCAGAGTTAGATTTAATCAGGTTATT[CG]GTTTTGCTAAGTGAGCACAAACAAGAAAATAAAGCATGAGAGTTGGTAGGTGTAAGCTAC	37	12	49647060	CGGTTTTGCTAAGTGAGCACAAACAAGAAAATAAAGCATGAGAGTTGGTA	11	45483043	F	rs554593026;rs574498627	9;51			TUBA1C;TUBA1C;TUBA1C;TUBA1C	NM_001303117;NM_001303116;NM_001303115;NM_001303114	5URT;5URT;5URT;Body							0:50
cg24296900	cg24296900	0081737828	TCATACTAAATATACCTCTCTAACCATCTCTACCAAAATTTCTCAAAAAC			II			TTCATGAGCTAAGATAACATGATAGAGTTGCAGAGAAACAAAAACAACAGAAATAAAAGG[CG]CTTCTGAGAAACCTTGGCAGAGATGGTCAGAGAGGCACATTTAGTATGACGCAGTACAAG	37	12	49657537	CATACTAAATGTGCCTCTCTGACCATCTCTGCCAAGGTTTCTCAGAAGCG	11	45493702	R	rs555725634	33		TRUE	TUBA1C	NM_032704	TSS1500	chr12:49658246-49659175	N_Shore	TUBA1C	ENSCSAT00000004190	TSS1500	N_Shore	1:7C42
cg15929573	cg15929573	0016806169	ATCCAAAAAAAAAACTTACTCCCCACTCTAAATCTAAATCACCACAAACA	0068691202	ATCCAAAAAAAAAACTTACTCCCCACTCTAAATCTAAATCACCACGAACG	I	C	Grn	GCTCATTTAAAGAGGACGTAAGGAAAAGCAACCAAAAAGGTGGGAATAGAGTTTAAGGCG[CG]TTCGTGGTGATTCAGACCTAGAGTGGGGAGCAAGCCCTCTCTCTGGACAGCCCTCAGCGG	37	12	49658188	GTCCAGAGAGAGGGCTTGCTCCCCACTCTAGGTCTGAATCACCACGAACG	11	45494361	R				TRUE	TUBA1C	NM_032704	TSS1500	chr12:49658246-49659175	N_Shore	TUBA1C	ENSCSAT00000004190	TSS1500	Island	1:27C22
cg01418856	cg01418856	0028677548	AAAACAAAACCAAAACAATACAATAAAAACTTCCCTCCTAAACACAATCA	0044665977	AAAACGAAACCGAAACGATACAATAAAAACTTCCCTCCTAAACGCGATCG	I	C	Grn	CCGCGGGGACCGGGGGCGAGGCCGGGGCGGTGCAGTAAGGGCTTCCCTCCTGGGCGCGGT[CG]CCCTCTTACCTGGAGCTTCCCCTCGCTGGGGTTTTGCCCACCTGACGCCCCCGCACCCAC	37	12	49658425	GGGGCGAGGCCGGGGCGGTGCAGTAAGGGCTTCCCTCCTGGGCGCGGTCG	11	45494598	F	rs11168944	48		TRUE	TUBA1C	NM_032704	TSS1500	chr12:49658246-49659175	Island	TUBA1C	ENSCSAT00000004190	TSS1500	Island	3:1A21G14A11
cg02269388	cg02269388	0072783136	CAAATAAACAAAACCCCAACAAAAAAAAACTCCAAATAAAAAAACAACCA	0050656236	CAAATAAACAAAACCCCAACGAAAAAAAACTCCAAATAAAAAAACGACCG	I	C	Grn	GCAGCCGCGGGGACCGGGGGCGAGGCCGGGGCGGTGCAGTAAGGGCTTCCCTCCTGGGCG[CG]GTCGCCCTCTTACCTGGAGCTTCCCCTCGCTGGGGTTTTGCCCACCTGACGCCCCCGCAC	37	12	49658421	CAGGTGGGCAAAACCCCAGCGAGGGGAAGCTCCAGGTAAGAGGGCGACCG	11	45494594	R	rs569558486	16		TRUE	TUBA1C	NM_032704	TSS1500	chr12:49658246-49659175	Island	TUBA1C	ENSCSAT00000004190	TSS1500	Island	2:19C1T28
cg01581974	cg01581974	0091636259	CTAACTCCTTCCRACRAATTTAATTTAAACTTTTAAATCCRCCAATCAAC			II			TCTTCCTGCTCCTGGCTCCTTCCGACGAGTTTGGTTTGAACTTTTGAATCCGCCAATCAG[CG]CCGCGCGCCCCCACTCCGCGGGTGCGGCCGGGCGCAGGCCAGGGCTCGAAGGTGGGGCCG	37	12	49658713	TGGCTCCTTCCGACGAGTTTGGTTTGAACTTTTGAATCCGCCAATCAGCG	11	45494823	F	rs573968617;rs542983234	45;44		TRUE	TUBA1C	NM_032704	TSS200	chr12:49658246-49659175	Island	TUBA1C	ENSCSAT00000004190	TSS200	Island	2:29G8A11
cg27173046	cg27173046	0058749288	AAACACACAACACTAATTAACAAATTCAAAAATTCAAACCAAACTCATCA	0095634821	AAACGCGCGACGCTAATTAACGAATTCAAAAATTCAAACCAAACTCGTCG	I	A	Red	CCCCTTCCTCCCCTTCCTCCCCTTCCTCCCCTTCCTCCTCTTCCTGCTCCTGGCTCCTTC[CG]ACGAGTTTGGTTTGAACTTTTGAATCCGCCAATCAGCGCCGCGCGCCCCCACTCCGCGGG	37	12	49658675	GGGCGCGCGGCGCTGATTGGCGGATTCAAAAGTTCAAACCAAACTCGTCG	11	45494785	R					TUBA1C;TUBA1C;TUBA1C;TUBA1C;TUBA1C	NM_032704;NM_001303117;NM_001303116;NM_001303115;NM_001303114	TSS200;5URT;5URT;5URT;Body	chr12:49658246-49659175	Island	TUBA1C	ENSCSAT00000004190	TSS200	Island	2:19G8A21
cg27632435	cg27632435	0040603181	AATAATAAAAAAATAACCAACCCCAAAAAACCTTATATACCCAATCCCCA	0098800128	AATAATAAAAAAATAACCGACCCCGAAAAACCTTATATACCCGATCCCCG	I	A	Red	CGAAGGTGGGGCCGCAGCGGCACGGGGCGGGGTCTGGGGCCCGCCCTCCCGACACGTGGC[CG]GGGACCGGGTATATAAGGCCCTTCGGGGCCGGCCACCCTTTCACTACTTCTCCCCCGGAC	37	12	49658821	CGGGGACCGGGTATATAAGGCCCTTCGGGGCCGGCCACCCTTTCACTACT	11	45494931	F	rs540868912;rs563936714	12;35		TRUE	TUBA1C	NM_032704	TSS200	chr12:49658246-49659175	Island	TUBA1C	ENSCSAT00000004190	5'UTR	Island	3:4A1T16C26
cg16881676	cg16881676	0082614226	ATAATAAATTTATAACTAAAACTTTCTACTTAAACCRAATTTAAAAACAC			II			GTGTTAATCTAGTGGTAGGTTTATAGCTGAAGCTTTCTACTTAAGCCGGGTTTAAAAACA[CG]TCCACAAAAGGATATTTTCTTATAAAACCAGAGTTGGCCCGGCGCAGTGGCTCACGCCTG	37	12	49659619	TGGTAGGTTTATAGCTGAAGCTTTCTACTTAAGCCGGGTTTAAAAACACG	11	45495720	F	rs528973777;rs184955540	47;2		TRUE	TUBA1C	NM_032704	Body	chr12:49658246-49659175	S_Shore	TUBA1C	ENSCSAT00000004190	Body	S_Shore	2:11C5G32
cg06259285	cg06259285	0098678442	ACTCTAAAAACTCTAAAATATAAATAAAATTAACTAACTAATTACTCCCC			II			ACCCAGACCAGACTCTGAGGGCTCTGGGATGTGAATGGGGTTAGCTGACTGGTTGCTCCC[CG]TGTGGAGGCTCTGGGGCCTGTGAGAGGAAAAAACCCAAGTTCCCATTTCTGGCCCATTGT	37	12	49676160	CGGGGAGCAACCAGTCAGCTAACCCCATTCACATCCCAGAGCCCTCAGAG	11	45511535	R	rs556230125;rs576162326;rs114918447;rs562165128;rs572664290	48;23;14;13;8												0:50
cg12510560	cg12510560	0011780899	AATCCTTAAATCTTAAACTCAACATAAATACAAACTAAACACRTCAACAC			II			CAGTGTTCCAGGATCCTTGAGTCTTGAACTCAACATAGATGCAGACTGAACACGTCAGCA[CG]TCATTCTGACTTCTGACCAGAAGGTGGCAGCAACATACCTCGCTTTATTTTAGGGGCCAC	37	12	49682270	CGTGCTGACGTGTTCAGTCTGCATCTATGTTGAGTTCAAGACTCAAGGAT	11	45515566	R	rs375886525	30												3:1G0T13T33
cg02146059	cg02146059	0082639126	ATACTTAACACCTAATACATACTATAAAAATATTTACCAATATTCTCATC			II			AATAGTTGTTTCTCTTCCAGCCTTCATCAGAGCAGCCAAGGGAGGCAGGAGGAGGAGGAG[CG]ATGAGAATACTGGCAAATACTTCTACAGCATGTACTAGGTGCCAAGCACAAGTGCTTTAC	37	12	49685660	TGCTTGGCACCTAGTACATGCTGTAGAAGTATTTGCCAGTATTCTCATCG	11	45518773	R								chr12:49688873-49691360	N_Shelf				N_Shelf	0:50
cg22379213	cg22379213	0019698555	ACAATCTCAAAAAAAACACAAACAACTCCTCCCACTAACCTAATAACCCA	0041657832	ACGATCTCAAAAAAAACACGAACAACTCCTCCCACTAACCTAATAACCCG	I	C	Grn	AGGCGCTCCTGCTGTTCCGCAGGGGTGGGGCATCCCCCTCCCCATACAACCCCCCTCCAG[CG]GGCCATCAGGCCAGTGGGAGGAGCTGCCCGTGCCCCCCCTGAGACCGCAGGGCTATAAAG	37	12	49688844	CGGGCCATCAGGCCAGTGGGAGGAGCTGCCCGTGCCCCCCCTGAGACCGC	11	45521919	F	rs115335961;rs531677835;rs549884418;rs368441833	36;38;39;41		TRUE	PRPH	NM_006262	TSS200	chr12:49688873-49691360	N_Shore	PRPH	ENSCSAT00000004179	TSS200	N_Shore	1:17A32
cg07856470	cg07856470	0046805108	ATAAAAAAAACTACCCATACCCCCCCTAAAACCACAAAACTATAAAACCA	0079712966	ATAAAAAAAACTACCCGTACCCCCCCTAAAACCGCAAAACTATAAAACCG	I	C	Grn	GCCATCAGGCCAGTGGGAGGAGCTGCCCGTGCCCCCCCTGAGACCGCAGGGCTATAAAGC[CG]CCTCGCAGCGGTCTGCGGCTCCTTCCCAGCCCCCGGCCTAGCTCTGCGAACGGTGACTGC	37	12	49688907	GTGGGAGGAGCTGCCCGTGCCCCCCCTGAGACCGCAGGGCTATAAAGCCG	11	45521982	F	rs115335961;rs531677835;rs549884418;rs368441833	29;27;26;24			PRPH;LOC101927267	NM_006262;NR_120449	TSS200;Body	chr12:49688873-49691360	Island	PRPH	ENSCSAT00000004179	TSS200	Island	1:2A47
cg09595479	cg09595479	0046784973	CRTAACCAAAAACTCCTAATTAAAAACCTCRACCATAAAAAAATCRAAAC			II			CTGGGCAGCTTCCGTAGCCCCCGAGCGGGAGCGGGCGCCCTCCTGCGCCTGCCCTCGGAG[CG]CCTCGACTTCTCCATGGCCGAGGCCCTCAACCAGGAGTTCCTGGCCACGCGCAGCAACGA	37	12	49689212	CGCCTCGACTTCTCCATGGCCGAGGCCCTCAACCAGGAGTTCCTGGCCAC	11	45522287	F	rs188289949	27		TRUE	PRPH	NM_006262	1stExon	chr12:49688873-49691360	Island	PRPH	ENSCSAT00000004179	1stExon	Island	0:50
cg14029489	cg14029489	0062730937	CCAACAAAAACTACACAAACTACAACAAAAACTAAAACTATTAAACCACA	0050774286	CCAACAAAAACTACGCGAACTACGACGAAAACTAAAACTATTAAACCGCG	I	A	Red	CGACCAGCTGTGCCAGCAGGAGCTGCGCGAGCTGCGGCGAGAGCTGGAGCTGTTGGGCCG[CG]AGCGTGACCGGGTGCAGGTGGAGCGCGACGGGCTGGCGGAGGACCTGGCGGCGCTCAAGC	37	12	49689463	CGCGGCCCAACAGCTCCAGCTCTCGCCGCAGCTCGCGCAGCTCCTGCTGG	11	45522538	R	rs183823142	16		TRUE	PRPH	NM_006262	1stExon	chr12:49688873-49691360	Island	PRPH	ENSCSAT00000004179	1stExon	Island	1:10T39
cg05775627	cg05775627	0065635114	RTACAACTTCTTAAAAAACTCAATCTCATCCATCAAAAACTCAATCTTAC			II			CTCCACTGCCACCCCTCGAAGGACGTGGACGATGCCACTCTGTCCCGCCTGGAACTAGAG[CG]CAAGATTGAGTCTCTGATGGATGAGATTGAGTTCCTCAAGAAGCTGCACGAGGAGGTAAG	37	12	49690254	TGCAGCTTCTTGAGGAACTCAATCTCATCCATCAGAGACTCAATCTTGCG	11	45523329	R	rs143427105	51		TRUE	PRPH	NM_006262	Body	chr12:49688873-49691360	Island	PRPH	ENSCSAT00000004179	Body	Island	1:32A17
cg03190379	cg03190379	0068785231	ATTTCTTCTCTTTTCTATACACAAACTACATAACCCACATAAAATTTACA	0091752111	GTTTCTTCTCTTTTCTATACACGAACTACGTAACCCGCGTAAAATTTACG	I	C	Grn	GTTCGTTCAAGCGTTTCTTCTCTTTTCTGTGCACGAACTGCGTGGCCCGCGTGGAATTTG[CG]CCGCTGTCCATCCTCTGCCTGCTCCCGGCCGTAGGAGCTGCGAGACCTGCAGGTGAGTGT	37	12	49690636	GTTTCTTCTCTTTTCTGTGCACGAACTGCGTGGCCCGCGTGGAATTTGCG	11	45523711	F				TRUE	PRPH	NM_006262	Body	chr12:49688873-49691360	Island	PRPH	ENSCSAT00000004179	Body	Island	1:42G7
cg06830044	cg06830044	0060680837	AAAACRAAAAAATAATACAAATCCAAAATACAAAAACCRAAAAAACCTAC			II			AGAACCTGCAGGAGGCGGAGGAGTGGTACAAGTCCAAGGTGCAAGAGCCGGGAGGGCCTG[CG]AGGCGGGACGCTGGGGTGGTGTCGCGCGTCCCAGCCGACTAAAGCCTGGGTTACCCCCAC	37	12	49690862	CGCAGGCCCTCCCGGCTCTTGCACCTTGGACTTGTACCACTCCTCCGCCT	11	45523937	R	rs200693420	8		TRUE	PRPH	NM_006262	Body	chr12:49688873-49691360	Island	PRPH	ENSCSAT00000004179	Body	Island	1:30G19
cg24453580	cg24453580	0075738879	TCCAAAATCTAACATACAAAATAAACAAACTACACAACACAATAAATACA	0064718226	TCCAAAATCTAACGTACGAAATAAACGAACTACGCGACACGATAAATACG	I	A	Red	CCCGACGCCAGATCCAGAGTCTAACGTGCGAGGTGGACGGGCTGCGCGGCACGGTGAGTA[CG]AAGCTGCGCGCTCGGGCCCGGGGAGCGGACGATGAAATGTTCTGCAACTGGCCCCTTCCA	37	12	49691064	TCCAGAGTCTAACGTGCGAGGTGGACGGGCTGCGCGGCACGGTGAGTACG	11	45524139	F	rs563743745;rs73112142	14;9		TRUE	PRPH	NM_006262	Body	chr12:49688873-49691360	Island	PRPH	ENSCSAT00000004179	Body	Island	2:10G2A36
cg06936768	cg06936768	0096600422	ACCTAAAAAAATACCAAAAACTCCTCAACRTCAAAATAACCCTAAACATC			II			GATGGCGCGGCACCTGAGGGAGTACCAGGAGCTCCTCAACGTCAAGATGGCCCTGGACAT[CG]AGATCGCCACCTACCGCAAGCTGCTGGAGGGCGAGGAGAGCCGGTGAGGGTGGAGCTGCT	37	12	49691316	CCTGAGGGAGTACCAGGAGCTCCTCAACGTCAAGATGGCCCTGGACATCG	11	45524391	F				TRUE	PRPH	NM_006262	Body	chr12:49688873-49691360	Island	PRPH	ENSCSAT00000004179	Body	Island	1:4C45
cg25148733	cg25148733	0086724853	CCAAACTTTAAAAACRCCATTCCAAATACCCATAAAAAATATCTACRTCC			II			AGAGATCCTCCCGCCTCGGCGTCCCAAAGTGTTGGGATTACAGGCGCCTGCCACCGCGCC[CG]GACGCAGATATTTTCTATGGGCATCTGGAATGGCGTCCCCAAAGCTTGGCGCCGTGCTAT	37	12	49716596	CAAGCTTTGGGGACGCCATTCCAGATGCCCATAGAAAATATCTGCGTCCG	11	45552435	R				TRUE	TROAP;TROAP	NM_005480;NM_001100620	TSS1500;TSS1500	chr12:49716630-49717018	N_Shore	TROAP	ENSCSAT00000004165	TSS1500	N_Shore	1:23T26
cg23798630	cg23798630	0019804906	AACRCAAATATTTTCTATAAACATCTAAAATAACRTCCCCAAAACTTAAC			II			CACCGCGCCCGGACGCAGATATTTTCTATGGGCATCTGGAATGGCGTCCCCAAAGCTTGG[CG]CCGTGCTATGGTCAAGCCGGGTCGGGGGCTCGGGCCAGCCTTCAACACCGTTGGCAGCAA	37	12	49716647	ACGCAGATATTTTCTATGGGCATCTGGAATGGCGTCCCCAAAGCTTGGCG	11	45552486	F				TRUE	TROAP;TROAP	NM_005480;NM_001100620	TSS1500;TSS1500	chr12:49716630-49717018	Island	TROAP	ENSCSAT00000004165	TSS1500	Island	1:20T29
cg14500223	cg14500223	0054753175	RCAAATATTTTCTATAAACATCTAAAATAACRTCCCCAAAACTTAACRCC			II			CGCGCCCGGACGCAGATATTTTCTATGGGCATCTGGAATGGCGTCCCCAAAGCTTGGCGC[CG]TGCTATGGTCAAGCCGGGTCGGGGGCTCGGGCCAGCCTTCAACACCGTTGGCAGCAATCG	37	12	49716650	CGGCGCCAAGCTTTGGGGACGCCATTCCAGATGCCCATAGAAAATATCTG	11	45552489	R					TROAP;TROAP;TROAP;LOC101927267	NM_001100620;NM_005480;NM_001278324;NR_120449	TSS1500;TSS1500;TSS1500;Body	chr12:49716630-49717018	Island	TROAP	ENSCSAT00000004165	TSS1500	Island	1:17T32
cg14890851	cg14890851	0025713585	CTAACTCAAATCAATCAACCAATCCAAAAATAAAACACCACTAAAAAACA	0031666858	CTAACTCGAATCAATCAACCAATCCGAAAATAAAACGCCGCTAAAAAACG	I	A	Red	GAGAGCTCCCGTGGCTACGCCTTCCCCGGCCTCGGAACGGCCCCATCCTTCCTCTTTCCC[CG]CCTCCCAGCGGCGCTCCACTCTCGGATTGGCTGATTGATCCGAGTCAGTTTTTTTCCTCG	37	12	49716853	CTGACTCGGATCAATCAGCCAATCCGAGAGTGGAGCGCCGCTGGGAGGCG	11	45552701	R	rs532751695;rs578138169	38;50		TRUE	TROAP;TROAP	NM_005480;NM_001100620	TSS200;TSS200	chr12:49716630-49717018	Island	TROAP	ENSCSAT00000004165	TSS1500	Island	2:5T34G9
cg10692932	cg10692932	0012653594	AAAAAAAAAACTAACTCAAATCAATCAACCAATCCAAAAATAAAACACCA	0093644299	AAAAAAAAAACTAACTCGAATCAATCAACCAATCCGAAAATAAAACGCCG	I	C	Grn	GTGGCTACGCCTTCCCCGGCCTCGGAACGGCCCCATCCTTCCTCTTTCCCCGCCTCCCAG[CG]GCGCTCCACTCTCGGATTGGCTGATTGATCCGAGTCAGTTTTTTTCCTCGCCAGAAAGCG	37	12	49716863	CGGCGCTCCACTCTCGGATTGGCTGATTGATCCGAGTCAGTTTTTTTCCT	11	45552711	F	rs532751695;rs578138169;rs549752691	28;40;44		TRUE	TROAP;TROAP	NM_005480;NM_001100620	TSS200;TSS200	chr12:49716630-49717018	Island	TROAP	ENSCSAT00000004165	TSS1500	Island	3:30G16T0T1
cg19639873	cg19639873	0082810559	AAAAACAATTCAACAATTAATCCTTCTTTTAACCCCTCCTACAATACCCA	0094782482	AAAAACGATTCGACAATTAATCCTTCTTTTAACCCCTCCTACGATACCCG	I	C	Grn	TTTTCCTCGCCAGAAAGCGGTTCGACAATTGGTCCTTCTTTTGGCCCCTCCTGCGATGCC[CG]CGGATTGGACGGCTGAGTCTGGCTACGCGGGCCTCCGCGGGAGCGCGACCGGGCCAATCA	37	12	49716966	CGGGCATCGCAGGAGGGGCCAAAAGAAGGACCAATTGTCGAACCGCTTTC	11	45552824	R	rs569359618;rs572400981	45;18		TRUE	TROAP;TROAP	NM_005480;NM_001100620	TSS200;TSS200	chr12:49716630-49717018	Island	TROAP	ENSCSAT00000004165	TSS1500	Island	2:21T22A5
cg27419217	cg27419217	0002699525	AAAAATAACACCCATAAAAACRATCTTACAAACRCCRAAAACTTATAAAC			II			TCGGGGTGTCTGGAGATAGCACCCATAAGAGCGGTCTTGCAGGCGCCGGGGGCTTGTGGG[CG]CGTGGATTAGGGCGGAGGTATCAGGGATGGCAGGACAGGTGCCCCGAGAACTGGTTGATC	37	12	49717280	CGCCCACAAGCCCCCGGCGCCTGCAAGACCGCTCTTATGGGTGCTATCTC	11	45553139	R	rs114162569;rs533673991	43;38		TRUE	TROAP;TROAP	NM_001100620;NM_005480	5'UTR;5'UTR	chr12:49716630-49717018	S_Shore	TROAP	ENSCSAT00000004165	TSS200	Island	1:3G46
cg15960928	cg15960928	0017746299	CAAAATATATCTCCTACCCCTAACAAAATTCCAATACACTCTCAAAAACA	0069681279	CGAAATATATCTCCTACCCCTAACAAAATTCCGATACGCTCTCAAAAACG	I	C	Grn	GATCCCCTCCTCCGGGGTGTATCTCCTACCCCTAGCAAGATTCCGGTACGCTCTCAGAAA[CG]CACGCCTTTCCCCACTGTTACATCGTGCGCCGTGGACCAGGAGAACCAAGATCCAAGGGT	37	12	49717476	CGGGGTGTATCTCCTACCCCTAGCAAGATTCCGGTACGCTCTCAGAAACG	11	45553335	F	rs376455925;rs199551854	49;33		TRUE	TROAP;TROAP	NM_001100620;NM_005480	Body;Body	chr12:49716630-49717018	S_Shore	TROAP	ENSCSAT00000004165	1stExon	S_Shore	0:50
cg24684497	cg24684497	0061628178	AATATCTCTACCTAATACCTAACTTTCRACCTAAAACCTACTAAATCAAC			II			TCCCCGCTCCCTCCCCTAGAGATGGGTGCAGAAACCACCGCTCAATATTCAACGCCCCCT[CG]TTGATTCAGCAGGCCCCAGGCCGAAAGCCAGGCACCAGGCAGAGACATCACAAAGATTGG	37	12	49717669	ATGTCTCTGCCTGGTGCCTGGCTTTCGGCCTGGGGCCTGCTGAATCAACG	11	45553528	R	rs143235641;rs148280241	15;17		TRUE	TROAP;TROAP	NM_001100620;NM_005480	Body;Body	chr12:49716630-49717018	S_Shore	TROAP	ENSCSAT00000004165	Body	S_Shore	2:24C7A17
cg06594578	cg06594578	0091775348	ACCTCCCTAACTTCCTCRAACCAATACTCTTTTAACCAAACTAAACTAAC			II			GACCCTGCAGCCCTGGCCACCATCCTGTCAGGTGAGGGTGTGAAGAGCTGTCACCTGGGG[CG]CCAGCCTAGTCTGGCTAAAAGAGTACTGGTTCGAGGAAGTCAGGGAGGCACCACCCAGAG	37	12	49719373	CCTCCCTGACTTCCTCGAACCAGTACTCTTTTAGCCAGACTAGGCTGGCG	11	45554340	R	rs116282192;rs139512043;rs544686443;rs149679538	0;7;20;31		TRUE	TROAP	NM_005480	Body	chr12:49716630-49717018	S_Shelf	TROAP	ENSCSAT00000004165	Body	S_Shore	3:14T5G25C3
cg11959676	cg11959676	0052782824	AAAACATCCTAAACAATACTAACAACCTCTATTAATATCCCAAAATATTC			II			GGGCACTGAGGGGGGCATCCTGAGCAGTGCTGACAGCCTCTGTTGGTGTCCCAGGGTGTT[CG]GGCCTCTGCATATTTGGCCCCCAGAACCCCCACCCACCGACTGGACCCTGCCAGGGCTTC	37	12	49719536	GGGCATCCTGAGCAGTGCTGACAGCCTCTGTTGGTGTCCCAGGGTGTTCG	11	45554502	F	rs201362570;rs2303613;rs575406412	49;39;6		TRUE	TROAP	NM_005480	Body	chr12:49716630-49717018	S_Shelf	TROAP	ENSCSAT00000004165	Body	S_Shore	1:13T36
cg17101285	cg17101285	0043733525	CTTCCTTTTAACCCTTATTTATTATCRATCTACCCATAAAACTAAAAACC			II			CTGCCGTACTTCTTCCTTTTAGCCCTTATTTATTGTCGGTCTGCCCATGGGACTGGGAGC[CG]CCCACTTTTGTCCTCAATAAAGTTTCTAAAGTATCCACGTGTCTAGCTAAGTGTCCAAAC	37	12	49725480	TTCCTTTTAGCCCTTATTTATTGTCGGTCTGCCCATGGGACTGGGAGCCG	11	45560090	F	rs199619728;rs572832892	47;1		TRUE	TROAP	NM_005480	3'UTR	chr12:49726591-49727114	N_Shore	TROAP	ENSCSAT00000004165	3'UTR	N_Shore	0:50
cg17570948	cg17570948	0038666931	RAAAACRACCTAAATAAACRAACTCTTAATACTCAAAAATATAAATAACC			II			GGGTGCGGGTGATCCCTCCGGAAGTCGCTCTGCTCCTCTGGCCGGGTCTCCTCCTCTTCC[CG]GCCACTTATACCCTTGAGCACCAAGAGTTCGCCCATTTAGGCCGCCTCCGGGAACGGAAG	37	12	49726661	CGGCCACTTATACCCTTGAGCACCAAGAGTTCGCCCATTTAGGCCGCCTC	11	45561272	F	rs138716314;rs572852974	20;49		TRUE	C1QL4	NM_001008223	3'UTR	chr12:49726591-49727114	Island				N_Shore	0:50
cg10246081	cg10246081	0079617147	AAACATAAACAACAAAATCTTCATCAAACTAAACAACAAAAAAATACACA	0078714825	AAACGTAAACGACGAAATCTTCATCAAACTAAACGACGAAAAAATACACG	I	A	Red	CGGCTCAGTCGGGGTAGATGATGAAGCCGGAGAAGGTGCTGTACTTGTTGGTGTTGCCGC[CG]TGCACTTTCCCGCCGTCCAGCTTGATGAAGACCTCGTCGCCCACGTCCAGGTGCAGAATG	37	12	49726893	GGACGTGGGCGACGAGGTCTTCATCAAGCTGGACGGCGGGAAAGTGCACG	11	45561501	R	rs149129351;rs143197428	4;37		TRUE	C1QL4	NM_001008223	Body	chr12:49726591-49727114	Island	C1QL4	ENSCSAT00000004159	Body	Island	1:7C42
cg22212237	cg22212237	0075806596	ACCRAATTCTCCTAAAAACCCTCTTAAACCTAATAATCCAAAAAACCCCC			II			GGGCCTGGCCTGCCGGGTTCTCCTGGGGGCCCTCTTGGACCTGGTGGTCCAGGGGGCCCC[CG]CAGGCCTGCTTTCCCGCGCCGGCCCACCTCTCCCTTGGCGCCTGGCGGGAAGGGGGGCAC	37	12	49730055	CGGGGGCCCCCTGGACCACCAGGTCCAAGAGGGCCCCCAGGAGAACCCGG	11	45564683	R	rs142480495	1		TRUE	C1QL4	NM_001008223	1stExon	chr12:49729728-49731162	Island	C1QL4	ENSCSAT00000004159	1stExon	Island	3:5C5A26C11
cg01117697	cg01117697	0079796472	CATAATACTACTACTACTAATAACCATCCCRCTACTAATACACAACTCCC			II			GGCCCATGCGGGTCGCACACCATGCGGCAGCGACCCAGCATCTCGTAGTGCGCTGGCCCG[CG]GGAGCTGTGCACCAGCAGCGGGATGGCCACCAGCAGCAGCAGCACCATGGCCACTCCGAC	37	12	49730211	ATGGTGCTGCTGCTGCTGGTGGCCATCCCGCTGCTGGTGCACAGCTCCCG	11	45564839	R	rs535994480;rs555660295	31;43		TRUE	C1QL4	NM_001008223	1stExon	chr12:49729728-49731162	Island	C1QL4	ENSCSAT00000004159	1stExon	Island	0:50
cg01700003	cg01700003	0094641260	AATAAATCRATACTTACCAAAAAACAAAACRCAAAACCTACTAAAAAATC			II			GACTGCTCCCCGCGCTCCGGACGTCCCGGGCTCTGAGCTGCGGGTGCTGCTCACCGGGCG[CG]ATCTCCTAGTAGGTTTTGCGCTCTGCCTCTTGGCAAGCACCGACTCACCTTGCTACCCCT	37	12	49730800	GTGAGTCGGTGCTTGCCAAGAGGCAGAGCGCAAAACCTACTAGGAGATCG	11	45565430	R				TRUE	C1QL4;C1QL4	NM_001008223;NM_001008223	1stExon;5'UTR	chr12:49729728-49731162	Island	C1QL4	ENSCSAT00000004159	TSS1500	Island	1:9G40
cg01066217	cg01066217	0086690444	AATAATATAAAACACCACACAACAAAAACCACTATAAACAACCAAAAACA	0024679233	AATAATATAAAACGCCGCGCGACGAAAACCACTATAAACGACCAAAAACG	I	A	Red	CTCCCGGGCGCGGGTGGTATGAGGCGCCGCGCGGCGGGAGCCACTATAAGCGGCCAGAGG[CG]GAGCGACCCCTGGTGCCCAGAGTGGGAAGTGCGGGGGCGGGGCAGGCAGCGGCCCCCACC	37	12	49731012	CGCCTCTGGCCGCTTATAGTGGCTCCCGCCGCGCGGCGCCTCATACCACC	11	45565648	R	rs549907278;rs375587419	32;7			C1QL4	NM_001008223	TSS200	chr12:49729728-49731162	Island	C1QL4	ENSCSAT00000004159	TSS1500	Island	3:6G16C6G19
cg15178181	cg15178181	0080785425	AACCAAAAACAAAACAACCCCTAATACCCAAAATAAAAAATACAAAAACA	0033713530	GACCAAAAACGAAACGACCCCTAATACCCAAAATAAAAAATACGAAAACG	I	A	Red	GCCACTATAAGCGGCCAGAGGCGGAGCGACCCCTGGTGCCCAGAGTGGGAAGTGCGGGGG[CG]GGGCAGGCAGCGGCCCCCACCCACGTCCTCCCCGCCTCCCCTCCACTCCCCCACTGCCCC	37	12	49731051	CGCCCCCGCACTTCCCACTCTGGGCACCAGGGGTCGCTCCGCCTCTGGCC	11	45565687	R	rs375587419;rs529353183	46;34			C1QL4	NM_001008223	TSS200	chr12:49729728-49731162	Island	C1QL4	ENSCSAT00000004159	TSS1500	Island	1:40C9
cg27115548	cg27115548	0062671232	ATCCCATCRCTATTTTAAATTTCCTCTAACCTCTAAAAATACCAAACTCC			II			TCTGAGCGGGTTCTTCAGGGTTTCGCGGCCCCCGCTGTATCTTTACTTTTACCCTTTACC[CG]GAGTTTGGCATTCTCAGAGGCCAGAGGAAACCCAAAACAGCGATGGGATAAAGAGGGGTC	37	12	49731189	TCCCATCGCTGTTTTGGGTTTCCTCTGGCCTCTGAGAATGCCAAACTCCG	11	45565825	R	rs535931957	3		TRUE	C1QL4	NM_001008223	TSS1500	chr12:49729728-49731162	S_Shore	C1QL4	ENSCSAT00000004159	TSS1500	S_Shore	1:21C28
cg25301767	cg25301767	0042636940	TTTCCAATTCAAACCAACTAATATCAATTAAATCCTTTACCATATTATTC			II			AAATAAGAAGGGCTAGAAAAGATAGAAATTCACCACCCCACGCACCTCAGCGCCCGTGAC[CG]AATAACATGGTAAAGGATTCAACTGATACTAGTTGGCCTGAACTGGAAAAGGCAAATCTC	37	12	49731393	TTCCAGTTCAGGCCAACTAGTATCAGTTGAATCCTTTACCATGTTATTCG	11	45566019	R	rs575591643	43		TRUE	C1QL4	NM_001008223	TSS1500	chr12:49729728-49731162	S_Shore	C1QL4	ENSCSAT00000004159	TSS1500	S_Shore	3:18G7A17G5
cg11878254	cg11878254	0066809273	ACACACTATCACAATACACAAACCCAAAACCTAACACTACTAACAAAACC			II			CAGGTCCGTGTTTGGACTCCAATGTGACATATCAACTGTGGGGAAGATGCGGGGGCAGGG[CG]GCTCTGCCAGCAGTGCTAGGCTCTGGGCCTGTGCATTGTGACAGTGTGCTCCAAAGTGTG	37	12	49731885	CACACTGTCACAATGCACAGGCCCAGAGCCTAGCACTGCTGGCAGAGCCG	11	45566516	R	rs567121838;rs536255331	36;44		TRUE	C1QL4	NM_001008223	TSS1500	chr12:49729728-49731162	S_Shore				S_Shore	3:31C3T0G13
cg14502850	cg14502850	0027711929	ATATAAAAATAACCATAAAATCCTAACCCTATATATCCCTAAATAAATAC			II			TGTGCTCCAAAGTGTGGAGGTGGCCATGGGATCCTGGCCCTGTGTGTCCCTGGGTGAGTG[CG]ATTGTGGATTGTGTGTTGTCTTTGTGTATGTATATGTGAGGGCTGTTTGAAGGGAGGTAT	37	12	49731991	CGCACTCACCCAGGGACACACAGGGCCAGGATCCCATGGCCACCTCCACA	11	45566622	R				TRUE	C1QL4	NM_001008223	TSS1500	chr12:49729728-49731162	S_Shore				S_Shore	1:10A39
cg01482860	cg01482860	0098726963	CRAACCTAAACCCCRAACTAACACCCCAAACRAACTAAACTTCAATAAAC			II			CCCACCGCACCCGGACCTGGACCCCGAACTAGCACCCCAGGCGGGCTGGACTTCAGTGAG[CG]CCGCGCGCAGCGCCTCGGAGCCAGAGACCGCTGCCCGGTGCTTCCTCCCATCTTCTTCCA	37	12	49735806	GGACCTGGACCCCGAACTAGCACCCCAGGCGGGCTGGACTTCAGTGAGCG	11	45570426	F	rs563914020;rs532989067	38;18		TRUE				chr12:49735719-49736875	Island				Island	3:13A17A2C15
cg12409937	cg12409937	0017782164	TAACCACTAATTATCAAATTAAAATATTAATTTATCAACTAAAAACTAAC			II			GAACCCGAGGGGAGCCGAGAGGGAGTTCAAGGAGTCCAGGTTTTACTGCAGATTCTTTGG[CG]CTAGCTCCCAGCTGACAAATCAACATCTCAATCTGACAATTAGTGGTCAAGATGCGGGGT	37	12	49736646	GACCACTAATTGTCAGATTGAGATGTTGATTTGTCAGCTGGGAGCTAGCG	11	45571264	R	rs7300101	1		TRUE				chr12:49735719-49736875	Island				S_Shore	0:50
cg11223573	cg11223573	0084686323	AATACTAACAATAATAAACAACTCCAAAAAAACCCATAACCCCAAACACA	0084630590	GATACTAACAATAATAAACGACTCCAAAAAAACCCGTAACCCCGAACGCG	I	C	Grn	AGAGGGGTGGGCGGTGCTGGCAGTGATGAACGACTCCAGGGGGGCCCGTGGCCCCGAGCG[CG]CATTCATTACTCGACTGACAGGCGGGTGGCGGGCCGGGCGGGCTGCGAGTGGACGTGCCG	37	12	49736814	CGCGCTCGGGGCCACGGGCCCCCCTGGAGTCGTTCATCACTGCCAGCACC	11	45571432	R	rs527613807;rs559694743	50;48		TRUE				chr12:49735719-49736875	Island				S_Shore	1:36G13
cg15170634	cg15170634	0082642882	AAAAAAAAAAACCCTAAACAAACTTCTCTCTAATTCTCTAAAACCTATCA	0099745921	AAAAAAAAAAACCCTAAACGAACTTCTCTCTAATTCTCTAAAACCTATCG	I	T	Red	GGCTCGCGAAGCCAGGAGGGGTCGGGACCCGGGCGGTACCGGAGGGCGACGGAATGAGAA[CG]ACAGGCCTTAGAGAACCAGAGAGAAGCCCGCCCAGGGCCTCCCCCTCCCCCGCTCAGCCC	37	12	49739033	CGACAGGCCTTAGAGAACCAGAGAGAAGCCCGCCCAGGGCCTCCCCCTCC	11	45573747	F	rs182575579;rs538818693;rs558520515;rs575477285	39;40;45;51		TRUE				chr12:49738680-49740841	Island				Island	3:14T9A6T18
cg09865760	cg09865760	0043677885	CCTCCCACTCTACACCAATTTATAAAACAACAATTTAAAAAAAACAATCC			II			AGATCCCCCCACCTCCCACTCTGCACCAGTTTATAGAACAACAATTTGGGGAAAACAATC[CG]GGCGGAGTGACGGCCCCGTAATTGTGACAAAGTGAGTGCGGGCGGCTGGAGAGAGCGCTA	37	12	49739893	CTCCCACTCTGCACCAGTTTATAGAACAACAATTTGGGGAAAACAATCCG	11	45574605	F	rs545204778	42		TRUE	DNAJC22	NM_024902	TSS1500	chr12:49738680-49740841	Island				Island	1:18A31
cg27112156	cg27112156	0048658264	ACRAACAAAAACRCTAAATAATAAATAAAACTTAATTAAACCCRCACTAC			II			TTGTTTGTCCAGCGGCGGCCGCCGCCGCCCACGCTGTTTGCAAAGCTTAGCGCGCCGTCG[CG]CAGTGCGGGCCCAATTAAGTCTCATTCATTATTCAGCGCTCCTGTCCGCCCCCGCCCCCC	37	12	49740562	CGGACAGGAGCGCTGAATAATGAATGAGACTTAATTGGGCCCGCACTGCG	11	45575273	R	rs555230552;rs575172561	47;49			DNAJC22;DNAJC22	NM_024902;NM_001304944	TSS200;TSS200	chr12:49738680-49740841	Island				Island	1:41C8
cg25147139	cg25147139	0029711148	TCAATAAACCCTAAAAAATCATATAAAAAACAACATTTCCTCTCCAAACC			II			GCCTAGGCCCCTCAGTGAGCCCTAAGAGGTCATATAGAGAGCAGCATTTCCTCTCCAGGC[CG]AGATGAGGGCTGAGGGCGTTTGGAGGGAAGCGCTCTGCCTACTGCCGGGAGGTGACACCC	37	12	49740718	CGGCCTGGAGAGGAAATGCTGCTCTCTATATGACCTCTTAGGGCTCACTG	11	45575428	R				TRUE	DNAJC22	NM_024902	TSS1500	chr12:49738680-49740841	Island				Island	1:7A42
cg11303127	cg11303127	0071788957	CTTCTCTAACAATCTCATAAATCTCCAAAATCCCCCAATCTAAACTTACA	0020798598	CTTCTCTAACAATCTCGTAAATCTCCGAAATCCCCCAATCTAAACTTACG	I	A	Red	AAGCGCTCTGCCTACTGCCGGGAGGTGACACCCGCGAGGCCGACCGTCCCCCGAAGCCCC[CG]CAAGTCCAGACTGGGGGACCTCGGAGATCCACGAGATTGCCAGAGAAGGAAATTGAGGCC	37	12	49740807	CTTCTCTGGCAATCTCGTGGATCTCCGAGGTCCCCCAGTCTGGACTTGCG	11	45575520	R	rs531348575;rs566166204;rs74089059	1;14;40		TRUE	DNAJC22	NM_024902	TSS1500	chr12:49738680-49740841	Island				Island	2:23T16T9
cg17420360	cg17420360	0059610551	AACTAAATCATACAACTTCTTAAACCTCAATTTCCTTCTCTAACAATCTC			II			GCGAGGCCGACCGTCCCCCGAAGCCCCCGCAAGTCCAGACTGGGGGACCTCGGAGATCCA[CG]AGATTGCCAGAGAAGGAAATTGAGGCCCAAGAAGCTGCATGACTTAGCCAAGTTCACGGA	37	12	49740840	GCTAAGTCATGCAGCTTCTTGGGCCTCAATTTCCTTCTCTGGCAATCTCG	11	45575553	R	rs74089059;rs200257574	7;24		TRUE	DNAJC22	NM_024902	TSS200	chr12:49738680-49740841	Island				S_Shore	1:7T42
cg14753074	cg14753074	0067737580	TTAAAACCCAAAAAACTACATAACTTAACCAAATTCACRAAATAAAACCC			II			AGAGAAGGAAATTGAGGCCCAAGAAGCTGCATGACTTAGCCAAGTTCACGGAGTAGAACC[CG]GGATTGGAGCCCGGGACATTGAAATGAAGGCGTCTTGCATTGCAGCTCCGTTGCAGCGCA	37	12	49740910	CGGGTTCTACTCCGTGAACTTGGCTAAGTCATGCAGCTTCTTGGGCCTCA	11	45575623	R	rs200257574	48		TRUE	DNAJC22	NM_024902	TSS200	chr12:49738680-49740841	S_Shore				S_Shore	1:32G17
cg07028869	cg07028869	0036712287	CTCAAATCTCAAACTCAAATACAAAAACAAAACCCCTAACTAAAAAACTC			II			TTGGGAGGCTCCTCAGGTCTCAGGCTCAGGTGCAGAAGCAGAGCCCCTAACTGGAAGGCT[CG]GAGGTGGGCCGGTGAGGCAAGCAAGCCCTGTGGGGGGTTGAGGACAGCTTGGGTTGGATG	37	12	49741164	TCAGGTCTCAGGCTCAGGTGCAGAAGCAGAGCCCCTAACTGGAAGGCTCG	11	45575856	F	rs538379247	4		TRUE	DNAJC22;DNAJC22	NM_024902;NM_024902	5'UTR;1stExon	chr12:49738680-49740841	S_Shore	DNAJC22	ENSCSAT00000004156	TSS1500	S_Shore	1:4A45
cg21518937	cg21518937	0014640220	TAAAAAATTAAAAACAACTTAAATTAAATATCCCTCACTACAACCTATCC			II			AGCAAGCCCTGTGGGGGGTTGAGGACAGCTTGGGTTGGATGTCCCTCACTGCAGCCTGTC[CG]TGGATGTCTCTGCCTTAAGGGAATTGGAGGTGGAACCATCCAGTCTTGAAGGTCAACGGA	37	12	49741245	CGGACAGGCTGCAGTGAGGGACATCCAACCCAAGCTGTCCTCAACCCCCC	11	45575933	R	rs77541975	30		TRUE	DNAJC22;DNAJC22	NM_024902;NM_024902	5'UTR;1stExon	chr12:49738680-49740841	S_Shore	DNAJC22	ENSCSAT00000004156	TSS1500	S_Shore	3:26G0G7C14
cg19816667	cg19816667	0085650105	AAAAACAAACAAAAAAAATCCCAAACAAAAATATAATCCCCAAAAAACCA	0035727550	GAAAACGAACGAAAAAAATCCCAAACGAAAATATAATCCCCAAAAAACCG	I	A	Red	GAGTTTCCCCGCGAGGGCGGGCGGGAGGAGTCCCAGGCGGGAATGTGATCCCCAGGGGGC[CG]GGGAGGGCCCTGGGGAGGAGCCTGGCCTGGGGAAGCCGGACTTCCGTGACACAACAGACA	37	12	49741715	CGGCCCCCTGGGGATCACATTCCCGCCTGGGACTCCTCCCGCCCGCCCTC	11	45576398	R	rs139624596;rs569292706;rs538317824	43;24;11		TRUE	DNAJC22	NM_024902	5'UTR	chr12:49738680-49740841	S_Shore	DNAJC22	ENSCSAT00000004156	TSS1500	Island	2:6T33G9
cg24944992	cg24944992	0052752865	ATCCAAATTATAATCTAAATACCAAACCTTCACTAACTCCTAATAACTCC			II			ATCTTCTGTTTCCATAAGGTTTTGGGCCTCTCAGAAGGGGCAACAAATGAAGAAATACAT[CG]GAGTTACCAGGAGCTAGTGAAGGTCTGGCACCCAGACCACAACCTGGACCAGACAGAGGA	37	12	49745142	CGGAGTTACCAGGAGCTAGTGAAGGTCTGGCACCCAGACCACAACCTGGA	11	45579819	F	rs201916155;rs564850545;rs145871284	1;10;19			DNAJC22;DNAJC22	NM_024902;NM_001304944	Body;Body			DNAJC22	ENSCSAT00000004156	Body	S_Shelf	3:10G3A9A25
cg26431811	cg26431811	0060645547	TTCACCTCCRAAATCCCCAAAACTTCCTAAATTAACTCAAAACTTCATAC			II			CAGACCACAACCTGGACCAGACAGAGGAGGCACAGAGGCACTTCCTGGAGATCCAGGCTG[CG]TATGAAGTCCTGAGTCAACCCAGGAAGCCCTGGGGATCCCGGAGGTGAAAAGAAACTTCC	37	12	49745236	TCACCTCCGGGATCCCCAGGGCTTCCTGGGTTGACTCAGGACTTCATACG	11	45579913	R	rs530528832;rs189793992;rs374268136	0;1;31			DNAJC22;DNAJC22	NM_024902;NM_001304944	Body;Body			DNAJC22	ENSCSAT00000004156	Body	S_Shelf	1:32A17
cg15111593	cg15111593	0035745529	AATACACAAATACTAATTAATTCCAACACCAAAAAAATTAAAAATCTAAC			II			CATGCAGAAAGGGTGCACAAATACTAGTTAGTTCCAGCACCAGGGAGGTTGGGAGTCTGG[CG]TCGAAGAGAGTATTTAACAGAAAAGATTCGAAGGGCGGCGGGACCGACCACCGCCGCGTA	37	12	49760222	CGCCAGACTCCCAACCTCCCTGGTGCTGGAACTAACTAGTATTTGTGCAC	11	45598404	R	rs575206126	49		TRUE	SPATS2	NM_023071	TSS1500	chr12:49760221-49761127	Island	SPATS2	ENSCSAT00000004153	TSS1500	N_Shore	0:50
cg01142987	cg01142987	0070672837	CCCAAATTTTATTCCAAAAAACAATTTCAAAATCRCCAACRACRAAAAAC			II			CCCCACCGGCCTCTGCGCTCTCTCAGGAGGCAGAGCGACCGCGCGGTCCGGAGGCCCCAG[CG]TTTCCCGTCGTTGGCGACTCTGAAATTGCCTTTTGGAACAAAACTTGGGTCGGGAAGGAG	37	12	49760413	CCAAGTTTTGTTCCAAAAGGCAATTTCAGAGTCGCCAACGACGGGAAACG	11	45598656	R	rs532224854	1			SPATS2;SPATS2;SPATS2;SPATS2	NM_023071;NM_001293286;NM_001293285;NR_120663	TSS1500;TSS1500;TSS1500;TSS1500	chr12:49760221-49761127	Island	SPATS2	ENSCSAT00000004153	TSS1500	Island	3:9C1A4A33
cg03432641	cg03432641	0062607282	CAAACTAAACTAACAAAAAAAACCAAAACTCCCCCAAAAATAACCAAACA	0031810581	CGAACTAAACTAACGAAAAAAACCGAAACTCCCCCGAAAATAACCGAACG	I	C	Grn	AAGCTTCCCAACCCGGACATTGAGCAAAAGCCCCGCGCTCGACTCCCCTAGCGGCGCCCG[CG]TTCGGCCACCTCCGGGGGAGTTTCGGCTCTTTCCGTCAGTTCAGCTCGGGCCCTCCGTTC	37	12	49760606	CGAGCTGAACTGACGGAAAGAGCCGAAACTCCCCCGGAGGTGGCCGAACG	11	45598848	R	rs569476963	48		TRUE	SPATS2	NM_023071	TSS200	chr12:49760221-49761127	Island	SPATS2	ENSCSAT00000004153	TSS1500	Island	1:18A31
cg23447931	cg23447931	0080650104	AAAATAAAAAATCTCCTTTCCTCTTCTCAAACCCAAAAACATCCAAAACA	0079659327	AAAATAAAAAATCTCCTTTCCTCTTCTCAAACCCGAAAACGTCCGAAACG	I	C	Grn	GCTCTAGAAGGGGAGGTGGAGGATCTCCTTTCCTCTTCTCAGACCCGGGAGCGTCCGGGA[CG]CGGAGCCCGGAGCTGGGGCGACGAGGCGATTGCGGGGGCCTGGGCTAGGTGAGGCTAAGG	37	12	49761321	GAGGTGGAGGATCTCCTTTCCTCTTCTCAGACCCGGGAGCGTCCGGGACG	11	45599606	F	rs567724963;rs533581820	36;4			SPATS2;SPATS2;SPATS2;SPATS2;SPATS2;SPATS2;SPATS2	NM_023071;NM_001293286;NM_001293285;NM_023071;NM_001293286;NM_001293285;NR_120663	1stExon;1stExon;1stExon;5URT;5URT;5URT;Body	chr12:49760221-49761127	S_Shore	SPATS2	ENSCSAT00000004153	5'UTR	S_Shore	3:4G10T27T6
cg00562262	cg00562262	0007775477	AAATCACAAAACTAATAAATAACAAAACTTTATTCAAACCTAACTATATC			II			ATAATTTACTAAGGTCACAGAGCTAGTAAATAACAAAGCTTTATTCAGACCTAGCTGTAT[CG]GATGCCTTTTTTAAAATCTTCACTACCTGTTTGCTCTTTCTGCTTCACCCTCATCTTGGT	37	12	49763288	GGTCACAGAGCTAGTAAATAACAAAGCTTTATTCAGACCTAGCTGTATCG	11	45601592	F				TRUE	SPATS2	NM_023071	5'UTR	chr12:49760221-49761127	S_Shelf	SPATS2	ENSCSAT00000004153	Body	S_Shelf	2:29G12G7
cg04694057	cg04694057	0069753593	AATTTAACTCCACAACTAACTATCTTAACTTCTACAAATAAAAATACCAC			II			TTGTCCTGCGACCACACTTAGTTTTCTGTTTAGTCTTATACTGCTGAGGTACTGTGCATA[CG]TGGCACTCTTACTTGTAGAAGTCAAGACAGCCAGTTGTGGAGCCAAACCAATTAACTCTG	37	12	49763589	CGTGGCACTCTTACTTGTAGAAGTCAAGACAGCCAGTTGTGGAGCCAAAC	11	45601893	F	rs148788424	21			SPATS2;SPATS2;SPATS2;SPATS2	NM_023071;NM_001293286;NM_001293285;NR_120663	5URT;5URT;5URT;Body	chr12:49760221-49761127	S_Shelf	SPATS2	ENSCSAT00000004153	Body	S_Shelf	1:49A0
cg18168223	cg18168223	0082645216	TATTTATCTCCTCCTATTTTACTACTAACTCAATAATTAAAACTATCTAC			II			AGCTGAGGATAATTTAGCTCAGTTGGGTTTGGGTTAGAGCCACCTGTGCGAGGAGGAGGG[CG]CAGACAGCTCTAACTACTGAGCTAGCAGTAAAATAGGAGGAGACAAACATGTATTCCAGC	37	12	49822786	GTTTGTCTCCTCCTATTTTACTGCTAGCTCAGTAGTTAGAGCTGTCTGCG	11	45670608	R					SPATS2;SPATS2;SPATS2;SPATS2	NM_023071;NM_001293286;NM_001293285;NR_120663	5URT;5URT;5URT;Body			SPATS2	ENSCSAT00000004153	Body		3:19C2A8G18
cg17603871	cg17603871	0072665244	TCTTCRTCTCRCTAAAAATTTCTACCCTAAACTTAATATTATTTCCATAC			II			GCAAAATAATAGTGTATATTACCTATGGATATATGCACATATCATAAAAATGCAAAAGCA[CG]TATGGAAATAATACCAAGTTCAGGGTAGAAATCTCTAGCGAGACGAAGAAGGGAAATAGG	37	12	49882619	CTTCGTCTCGCTAGAGATTTCTACCCTGAACTTGGTATTATTTCCATACG	11	45731799	R	rs532089507;rs574661123	1;46			SPATS2;SPATS2;SPATS2;SPATS2	NM_023071;NM_001293286;NM_001293285;NR_120663	Body;Body;Body;Body			SPATS2	ENSCSAT00000004153	Body		3:26A10C2T9
cg25175087	cg25175087	0066615115	ATATAATTAAAACCCCCATAAACACCTAATAAATCCTATTTCCCTTCTTC			II			AAAAATGCAAAAGCACGTATGGAAATAATACCAAGTTCAGGGTAGAAATCTCTAGCGAGA[CG]AAGAAGGGAAATAGGACTTATTAGGTGTTCATGGGGGCTTCAATTATATTTATTTTGTTT	37	12	49882664	TATAATTGAAGCCCCCATGAACACCTAATAAGTCCTATTTCCCTTCTTCG	11	45731844	R	rs574661123;rs568581466	1;47			SPATS2;SPATS2;SPATS2;SPATS2	NM_023071;NM_001293286;NM_001293285;NR_120663	Body;Body;Body;Body			SPATS2	ENSCSAT00000004153	Body		2:21G0C27
cg23925455	cg23925455	0085719532	TACCACTAACCACATAATTTCCTCTTAAATACCATTAAAAAACATTTAAC			II			CTGAAATAAGCTATGTGGTGTCTATAATAAGAGATAAGCTGAGAAAACTCCATTGTTTCA[CG]CTAAATGTTCTCTAATGGTATTTAAGAGGAAATCATGTGGCCAGTGGTATAAGGGACTTG	37	12	49883572	CGCTAAATGTTCTCTAATGGTATTTAAGAGGAAATCATGTGGCCAGTGGT	11	45732758	F	rs80312011;rs12317050;rs547877424	21;35;44			SPATS2;SPATS2;SPATS2;SPATS2	NM_023071;NM_001293286;NM_001293285;NR_120663	Body;Body;Body;Body			SPATS2	ENSCSAT00000004153	Body		2:20C23G5
cg26837196	cg26837196	0038810174	CAATCATCTTACTTACTTCAACTTTCACTTTATCCATTTCAACAAACAAC			II			TTCTGATCAAACTTTTTATTCCTTTGTCATCTTTTCCTAGTTTAATGGATCGAGAAGTGG[CG]TTGCTTGCTGAAATGGACAAAGTGAAAGCTGAAGCAAGTAAGATGATTGATCTTTAATTA	37	12	49908358	AATCATCTTACTTGCTTCAGCTTTCACTTTGTCCATTTCAGCAAGCAACG	11	45757361	R	rs147628927;rs201985651	1;23			SPATS2;SPATS2;SPATS2;SPATS2	NM_023071;NM_001293286;NM_001293285;NR_120663	Body;Body;Body;Body			SPATS2	ENSCSAT00000004153	Body		0:50
cg17386214	cg17386214	0004662489	CCTCAAATCAATACCATTATACAAATTACAATTAATATTCCCTTATCTTC			II			AACAGATACCTATTTTTTGATCATTTCTGTTAAGTGTTAGGTTAAACATACACAGCTACA[CG]AAGACAAGGGAATACCAACTGCAACTTGTACAATGGCATTGATTTGAGGCATTTCGGTGG	37	12	49909050	CTCAAATCAATGCCATTGTACAAGTTGCAGTTGGTATTCCCTTGTCTTCG	11	45758045	R	rs563903039	25			SPATS2;SPATS2;SPATS2;SPATS2	NM_023071;NM_001293286;NM_001293285;NR_120663	Body;Body;Body;Body			SPATS2	ENSCSAT00000004153	Body		2:6A41G1
cg26925077	cg26925077	0018716255	ACATAAAATTCACACTCACTTTTCCTCTACAATAAAAATTTTACTCAACC			II			ATTTAGCAGCAACATAAGGTTCACACTCACTTTTCCTCTACAGTGGAAATTTTGCTCAGC[CG]ACAAAAGAAGGCTGAACTTCTAAAGAAGATGACTCATGTGGCTGTTCAAATGTCAGAGCA	37	12	49912873	CGGCTGAGCAAAATTTCCACTGTAGAGGAAAAGTGAGTGTGAACCTTATG	11	45761911	R	rs551137805	33			SPATS2;SPATS2;SPATS2;SPATS2;SPATS2;SPATS2;SPATS2;SPATS2	NM_023071;NM_001293286;NM_001293285;NR_120663;NM_023071;NM_001293286;NM_001293285;NR_120663	ExonBnd;ExonBnd;ExonBnd;ExonBnd;Body;Body;Body;Body			SPATS2	ENSCSAT00000004153	Body		0:50
cg02509370	cg02509370	0065702963	CTTTAAAAAAACRACCCTAACTAAATATACCCCRTCTCCATAATTACCCC			II			GAGGCCTGTCCCTTTAAGGAGGCGGCCCTGGCTGGGTGTGCCCCGTCTCCATGGTTACCC[CG]GTGCAGGCGGCGGGCGCGGGAGGGAGGGAGGGAGGCTGCAGCTTCTCCCCGACAGACGGA	37	12	49932779	CGGGGTAACCATGGAGACGGGGCACACCCAGCCAGGGCCGCCTCCTTAAA	11	45782291	R				TRUE	KCNH3	NM_012284	TSS200	chr12:49931623-49933637	Island				Island	0:50
cg06359096	cg06359096	0057680844	TAACTAAATATACCCCATCTCCATAATTACCCCAATACAAACAACAAACA	0092702448	TAACTAAATATACCCCGTCTCCATAATTACCCCGATACAAACGACGAACG	I	C	Grn	AGGAGGCGGCCCTGGCTGGGTGTGCCCCGTCTCCATGGTTACCCCGGTGCAGGCGGCGGG[CG]CGGGAGGGAGGGAGGGAGGCTGCAGCTTCTCCCCGACAGACGGAGGGAGCTGCCGAGAGC	37	12	49932795	CGCCCGCCGCCTGCACCGGGGTAACCATGGAGACGGGGCACACCCAGCCA	11	45782307	R	rs559189171	2		TRUE	KCNH3	NM_012284	TSS200	chr12:49931623-49933637	Island				Island	0:50
cg07923666	cg07923666	0034694586	AAAAAAACTACAACTTCTCCCCAACAAACAAAAAAAACTACCAAAAACCA	0076692394	AAAAAAACTACAACTTCTCCCCGACAAACGAAAAAAACTACCGAAAACCG	I	A	Red	CGGGAGGGAGGGAGGGAGGCTGCAGCTTCTCCCCGACAGACGGAGGGAGCTGCCGAGAGC[CG]GCGCCGAGCGAAGCCGAGCGGAAGCCCACCCGCAGCCGACACGCGAGCCGCTGCCGCGGC	37	12	49932857	AGGGAGGCTGCAGCTTCTCCCCGACAGACGGAGGGAGCTGCCGAGAGCCG	11	45782369	F				TRUE	KCNH3	NM_012284	TSS200	chr12:49931623-49933637	Island				Island	1:5A44
cg07796735	cg07796735	0062683840	AAAACTACAACTTCTCCCCAACAAACAAAAAAAACTACCAAAAACCAACA	0014697160	AAAACTACAACTTCTCCCCGACAAACGAAAAAAACTACCGAAAACCGACG	I	C	Grn	GAGGGAGGGAGGGAGGCTGCAGCTTCTCCCCGACAGACGGAGGGAGCTGCCGAGAGCCGG[CG]CCGAGCGAAGCCGAGCGGAAGCCCACCCGCAGCCGACACGCGAGCCGCTGCCGCGGCGGG	37	12	49932860	CGCCGGCTCTCGGCAGCTCCCTCCGTCTGTCGGGGAGAAGCTGCAGCCTC	11	45782372	R				TRUE	KCNH3	NM_012284	TSS200	chr12:49931623-49933637	Island				Island	1:2A47
cg26359206	cg26359206	0093674369	ATACTAAAAACACAACAACCACAAAACCTAAAACCCAAAATTTATAAACA	0038800163	ATACTAAAAACGCGACGACCGCGAAACCTAAAACCCGAAATTTATAAACG	I	A	Red	CCGCGGCGGGAGGTGCTGAGAGCGCGGCGGCCGCGGGGCCTGGAGCCCGGGATTTGTGGG[CG]GCGAGGGCGCGAGGGGCCGCGCGCCATGCTCCGGGCCCCGACGGCGCGGACGCCCCCTCG	37	12	49932972	GTGCTGAGAGCGCGGCGGCCGCGGGGCCTGGAGCCCGGGATTTGTGGGCG	11	45782485	F				TRUE	KCNH3;KCNH3	NM_012284;NM_012284	1stExon;5'UTR	chr12:49931623-49933637	Island				Island	3:13C5T22C7
cg03222868	cg03222868	0018697146	CTAAATCTATATTTTAAACCCTCTCAACTATCCCTAAACACTATTCACCC			II			CCACCCCTGCGTCTGGCGCTGTCGCAGCAACTACCCTCGGACTGGTGGGGTAAGGCGAGG[CG]GGTGAACAGTGCTCAGGGACAGCTGAGAGGGCTCAAAACACAGATTTAGAAAAGAGATTT	37	12	49933636	TAAATCTGTGTTTTGAGCCCTCTCAGCTGTCCCTGAGCACTGTTCACCCG	11	45783141	R	rs577604095	18		TRUE	KCNH3	NM_012284	Body	chr12:49931623-49933637	Island	KCNH3	ENSCSAT00000004147	TSS1500	Island	2:7G32A9
cg20326258	cg20326258	0007726321	CCTCCTCTAAAAAATACTCTCTTACAAACAATAACTTCRTACTAAACAAC			II			TTCACCCCACGCCTCCTCTGAGAAGTGCTCTCTTGCAGACAGTAACTTCGTGCTGGGCAA[CG]CCCAGGTGGCGGGGCTCTTCCCCGTGGTCTACTGCTCTGATGGCTTCTGTGACCTCACGG	37	12	49934704	CTCCTCTGAGAAGTGCTCTCTTGCAGACAGTAACTTCGTGCTGGGCAACG	11	45784210	F	rs528653367;rs139875282	8;2			KCNH3	NM_012284	Body	chr12:49931623-49933637	S_Shore	KCNH3	ENSCSAT00000004147	TSS200	S_Shore	1:11G38
cg12173435	cg12173435	0021709979	AAATACTCTCTTACAAACAATAACTTCRTACTAAACAACRCCCAAATAAC			II			CCTCCTCTGAGAAGTGCTCTCTTGCAGACAGTAACTTCGTGCTGGGCAACGCCCAGGTGG[CG]GGGCTCTTCCCCGTGGTCTACTGCTCTGATGGCTTCTGTGACCTCACGGGCTTCTCCCGG	37	12	49934715	AGTGCTCTCTTGCAGACAGTAACTTCGTGCTGGGCAACGCCCAGGTGGCG	11	45784221	F	rs528653367;rs139875282;rs571808041	19;13;1			KCNH3	NM_012284	Body	chr12:49931623-49933637	S_Shore	KCNH3	ENSCSAT00000004147	TSS200	S_Shore	1:0G49
cg27371759	cg27371759	0042743944	ATACAAAATCAACTCAACCTTAAACTCCTTATACTCRTCCAAAACCTTAC			II			GGCTGTGCCTGCTCCTTCCTTTATGGGCCAGACACCAGTGAGCTCGTCCGCCAACAGATC[CG]CAAGGCCCTGGACGAGCACAAGGAGTTCAAGGCTGAGCTGATCCTGTACCGGAAGAGCGG	37	12	49934855	CGCAAGGCCCTGGACGAGCACAAGGAGTTCAAGGCTGAGCTGATCCTGTA	11	45784361	F	rs140606804	1			KCNH3	NM_012284	Body	chr12:49931623-49933637	S_Shore	KCNH3	ENSCSAT00000004147	1stExon	S_Shore	0:50
cg20115910	cg20115910	0008632459	CAAAACCCTAAACRAACACAAAAAATTCAAAACTAAACTAATCCTATACC			II			CAACAGATCCGCAAGGCCCTGGACGAGCACAAGGAGTTCAAGGCTGAGCTGATCCTGTAC[CG]GAAGAGCGGTGAGGGGCCACCTGGCCAGCCTGCCTCACCTTTGCAGTCTCACCCAGCCTG	37	12	49934906	AAGGCCCTGGACGAGCACAAGGAGTTCAAGGCTGAGCTGATCCTGTACCG	11	45784412	F	rs144443412	1		TRUE	KCNH3	NM_012284	Body	chr12:49931623-49933637	S_Shore	KCNH3	ENSCSAT00000004147	1stExon	S_Shore	0:50
cg06345767	cg06345767	0008612390	AAAAAAAAACCCATAAAAATAATAAATATATACCCACACACCCTAACTCC			II			TCTAAGTGGTCAATGAGCCAGACCAGTCCATGGGCCAGCAACTGTGTCCTACACCTGACC[CG]GAGCTAGGGTGTGTGGGCACACACCCATCATCTTCATGGGCCCCTCTTCTTTCGCAGGTG	37	12	49936430	AAGAGGGGCCCATGAAGATGATGGGTGTGTGCCCACACACCCTAGCTCCG	11	45786263	R	rs182151452;rs545526245	28;30		TRUE	KCNH3	NM_012284	Body	chr12:49931623-49933637	S_Shelf	KCNH3	ENSCSAT00000004147	Body	S_Shelf	3:11C21A15G0
cg08876130	cg08876130	0042710905	TATCATCACAACACTACCCTTTAACCTACTACATACCTTCAAAATCAACA	0006769155	TATCATCGCAACGCTACCCTTTAACCTACTACATACCTTCAAAATCAACG	I	T	Red	GTTCCTGCTGGATGTCATCGCAGCGCTGCCCTTTGACCTGCTACATGCCTTCAAGGTCAA[CG]TGGTCAGTGTGGCTGGGCTGGCTGGGTGGGTGGGCTTGGCCAGGGGACAGGCAGGGCCGG	37	12	49937852	TGTCATCGCAGCGCTGCCCTTTGACCTGCTACATGCCTTCAAGGTCAACG	11	45787687	F	rs1150057;rs144378067;rs138385416;rs143883730	41;38;9;8		TRUE	KCNH3	NM_012284	Body			KCNH3	ENSCSAT00000004147	Body		1:30G19
cg09239106	cg09239106	0095796862	ACATCTCAATACTTCAAAACCCATCTACTAAAAACAATACACCTACTACA	0091612500	GCATCTCAATACTTCGAAACCCATCTACTAAAAACGATACGCCTACTACG	I	C	Grn	CCCTCCCTCCCCGCATCTCAGTACTTCGGGGCCCATCTGCTGAAGACGGTGCGCCTGCTG[CG]CCTGCTGCGCCTGCTTCCGCGGCTGGACCGGTACTCGCAGTACAGCGCCGTGGTGCTGAC	37	12	49937997	GCATCTCAGTACTTCGGGGCCCATCTGCTGAAGACGGTGCGCCTGCTGCG	11	45787825	F	rs531425314;rs147239279	33;15		TRUE	KCNH3	NM_012284	Body			KCNH3	ENSCSAT00000004147	Body		3:0A5T16C26
cg25738529	cg25738529	0057676960	ATAAACAATATCAACACCACAACACTATACTACAAATACCAATCCAACCA	0030704249	ATAAACAATATCAACACCACGACGCTATACTACGAATACCGATCCAACCG	I	C	Grn	TACTTCGGGGCCCATCTGCTGAAGACGGTGCGCCTGCTGCGCCTGCTGCGCCTGCTTCCG[CG]GCTGGACCGGTACTCGCAGTACAGCGCCGTGGTGCTGACACTGCTCATGGCCGTGTTCGC	37	12	49938018	ATGAGCAGTGTCAGCACCACGGCGCTGTACTGCGAGTACCGGTCCAGCCG	11	45787846	R	rs140646304;rs527456507;rs201864597;rs149749663;rs144586492;rs539396867	0;17;23;26;27;29		TRUE	KCNH3	NM_012284	Body			KCNH3	ENSCSAT00000004147	Body		1:17A32
cg04036777	cg04036777	0067648827	CAACTAAAAAAAACAACTCCRACCAAAATAACAACTACAACAACAACAAC			II			GGGCCGGAGGCCAGCTGGAGGGAACAGCTCCGGCCAGAGTGACAACTGCAGCAGCAGCAG[CG]AGGCCAACGGGACGGGGCTGGAGCTGCTGGGCGGCCCGTCGCTGCGCAGCGCCTACATCA	37	12	49942787	CGCTGCTGCTGCTGCAGTTGTCACTCTGGCCGGAGCTGTTCCCTCCAGCT	11	45792528	R	rs187586687;rs553400667	38;37		TRUE	KCNH3	NM_012284	Body	chr12:49942786-49943435	Island	KCNH3	ENSCSAT00000004147	Body	Island	2:3C14T31
cg22566355	cg22566355	0053656234	AATAACCTAAAAATACTCCAACATACRCTACTTAAAAAACTTAAAAATAC			II			GCCCGCCGCTTTCTGTACCACAGCCGCACGCGCGACCTGCGCGACTACATCCGCATCCAC[CG]TATCCCCAAGCCCCTCAAGCAGCGCATGCTGGAGTACTTCCAGGCCACCTGGGCGGTGAA	37	12	49943340	GTGGCCTGGAAGTACTCCAGCATGCGCTGCTTGAGGGGCTTGGGGATACG	11	45793106	R				TRUE	KCNH3	NM_012284	Body	chr12:49942786-49943435	Island	KCNH3	ENSCSAT00000004147	Body	Island	0:50
cg08142973	cg08142973	0090704843	CCATTCTTATAACACTAAATACTACACACTAAACATAACTATTCTAAAAC			II			GTGTGGCTGGGAGCTGGCACAGGTCCTCTCAGAGCATGCCTTTGCTGGTGCCAGGCACCA[CG]TCTCAGAATAGCCATGTTCAGTGTGCAGTATTCAGTGCCACAAGAATGGCTACAGCCTGT	37	12	49946069	CATTCTTGTGGCACTGAATACTGCACACTGAACATGGCTATTCTGAGACG	11	45795805	R					KCNH3	NM_012284	Body	chr12:49942786-49943435	S_Shelf	KCNH3	ENSCSAT00000004147	Body	S_Shelf	1:16C33
cg16296843	cg16296843	0078603103	ACTACCACCTAACTAACAATAATTATTAAATAACATCAATTAAAACCTAC			II			ATTGATTCTAAGACACACATCTCACCCACCCTACCCAATCTAACATCTCTGAGATTACAC[CG]CAGGCTCTAATTGATGCCATTTAATAATTACTGTCAGCCAGGTGGCAGTCTTAACCTGCC	37	12	49947416	CGCAGGCTCTAATTGATGCCATTTAATAATTACTGTCAGCCAGGTGGCAG	11	45797161	F	rs139782123;rs189944055;rs558221665	0;1;9		TRUE	KCNH3	NM_012284	Body	chr12:49942786-49943435	S_Shelf	KCNH3	ENSCSAT00000004147	Body	S_Shelf	2:10C20G18
cg14267862	cg14267862	0008679150	AAACTAAAACTACCAAAATCACACCACAATAAAAAATAATAACAAAACTC			II			GCCTGAGTTCCCAGCTCAAGGGGGCTGGAGTGGCAGGGGAAACAGGCCGGAGAGGGCCCA[CG]AGTCCTGCCACCACTCCTCACTGTGGTGTGATCTTGGCAGCCTCAGCCCTGATGAGGGCA	37	12	49952407	GGCTGAGGCTGCCAAGATCACACCACAGTGAGGAGTGGTGGCAGGACTCG	11	45801854	R	rs147790685	43		TRUE	MCRS1;MCRS1	NM_001012300;NM_006337	3'UTR;3'UTR			MCRS1	ENSCSAT00000004142	3'UTR		1:46G3
cg24911714	cg24911714	0048618573	CTAAAAATAAACCTAAATCTTCCTTCTCTTCTTACCCCTCAAAAACATAC			II			GAGCTTCCATCCCCTCACCACCCCATGAGGCCATACTTACCATGTTCCAGGACCTCATCT[CG]CATGTCCCTGAGGGGCAAGAAGAGAAGGAAGATTTAGGTCCACCTTCAGCTTGCCTGTTA	37	12	49953742	CGCATGTCCCTGAGGGGCAAGAAGAGAAGGAAGATTTAGGTCCACCTTCA	11	45803074	F					MCRS1;MCRS1;MCRS1;MCRS1;MCRS1;MCRS1	NM_001012300;NM_001278341;NM_006337;NM_001278341;NM_001012300;NM_006337	ExonBnd;ExonBnd;ExonBnd;Body;Body;Body			MCRS1	ENSCSAT00000004142	Body		1:45T4
cg04712060	cg04712060	0044679119	AACAAAACCCTTAATACTCACRCTTTCTCTATCCTTTATTCAATACAACC			II			ACTGTCATCAATCAGGTCCTCTGCATCAGAGAAGTTCAGCACTTGGTCCCCTTTGGGCAG[CG]GCTGCACTGAACAAAGGACAGAGAAAGCGTGAGCACCAAGGGTCTTGCTGAACCCGATGC	37	12	49954146	CGGCTGCACTGAACAAAGGACAGAGAAAGCGTGAGCACCAAGGGTCTTGC	11	45803478	F	rs575101126	10			MCRS1;MCRS1;MCRS1;MCRS1;MCRS1;MCRS1	NM_001012300;NM_001278341;NM_006337;NM_001278341;NM_001012300;NM_006337	ExonBnd;ExonBnd;ExonBnd;Body;Body;Body			MCRS1	ENSCSAT00000004142	Body		2:25G20C3
cg11862460	cg11862460	0077734351	CTAAAACCAACTCCCACTCACTTAAAAATAACAAAATCRTAAAACAAAAC			II			CCTCCCCACTGCTGGAACCAGCTCCCACTCACTTGGAGATGACAGGATCGTAGAGCAGGG[CG]TACCAACGCTCCTGGACCTCCCGAAGGGTGAAGCGGCAGCTGAATTTCACGCCCAGGTGG	37	12	49958292	CGCCCTGCTCTACGATCCTGTCATCTCCAAGTGAGTGGGAGCTGGTTCCA	11	45808141	R	rs541272412;rs138160161	25;3			MCRS1;MCRS1;MCRS1	NM_001278341;NM_001012300;NM_006337	5URT;Body;Body	chr12:49961630-49962219	N_Shelf	MCRS1	ENSCSAT00000004142	Body	N_Shelf	1:37A12
cg03187301	cg03187301	0011655267	TCCAATCAACTAACRCTTCATAACTAAAATTTCACATACTCTATAACAAC			II			CAAAGCCAGCATCCAGTCAGCTGGCGCTTCATGACTAGAGTTTCACATACTCTGTGGCAG[CG]GCAGCCCCAGCCCCAGCCTCAGCACCAACTCCAGCCCACAACAGGAAGCACAGGAAAGGA	37	12	49958768	CCAGTCAGCTGGCGCTTCATGACTAGAGTTTCACATACTCTGTGGCAGCG	11	45808617	F				TRUE	MCRS1;MCRS1	NM_006337;NM_001012300	Body;Body	chr12:49961630-49962219	N_Shelf	MCRS1	ENSCSAT00000004142	Body	N_Shelf	1:40C9
cg05166851	cg05166851	0018605828	ATCATATCRTACAACACATAATACTCAAATCAAACTAATAATACCRACAC			II			CGGTGCCACGTGTCATGTCGTGCAGCACATGGTGCTCAGGTCAGACTGGTGATGCCGACA[CG]CTGGGCTCTGGGCATAACTGCTCCCTCTGCCATCAAAATGCAGCCGTGCTAAAGAGCAGC	37	12	49960267	TCATGTCGTGCAGCACATGGTGCTCAGGTCAGACTGGTGATGCCGACACG	11	45810120	F	rs535024372;rs557933233	8;2		TRUE	MCRS1;MCRS1	NM_006337;NM_001012300	Body;TSS200	chr12:49961630-49962219	N_Shore	MCRS1	ENSCSAT00000004142	Body	N_Shore	0:50
cg27639080	cg27639080	0098627363	RTACTAAAAAACAACAACTCAACAACAAATCAATCAACTATAACTCTACC			II			AAAATGCAGCCGTGCTAAAGAGCAGCAGCTCAACAGCAAGTCAGTCAACTGTGGCTCTGC[CG]ACAGGTACATGGGTGGTGCTGGCCCAGGGGGAGGTGGCAAGGCCTAGCCAGGACCGAAAG	37	12	49960363	CGGCAGAGCCACAGTTGACTGACTTGCTGTTGAGCTGCTGCTCTTTAGCA	11	45810216	R	rs573979894;rs542878507;rs553272358;rs572701908	43;13;2;1		TRUE	MCRS1;MCRS1	NM_006337;NM_001012300	Body;TSS200	chr12:49961630-49962219	N_Shore	MCRS1	ENSCSAT00000004142	Body	N_Shore	1:36T13
cg08747368	cg08747368	0044644876	TAATACTCTACTTTAAATTACAAAAATAACTTCATCAATACTCCTACCCC			II			TCGTTCTCCCAAGAGTGCACACCCAAGGTAGGGGATCGGTCCAGGTCTGTCTCAAGAACT[CG]GGGTAGGAGCATTGATGAAGTCACCTCTGCAACTCAAAGCAGAGCACCAAGTAGCCTTGG	37	12	49961505	CGGGGTAGGAGCATTGATGAAGTCACCTCTGCAACTCAAAGCAGAGCACC	11	45811337	F	rs144024784;rs574632333;rs540406217	2;3;51		TRUE	MCRS1;MCRS1	NM_006337;NM_001012300	5'UTR;TSS1500	chr12:49961630-49962219	N_Shore	MCRS1	ENSCSAT00000004142	Body	N_Shore	3:7A5C4A31
cg24065521	cg24065521	0052744551	AAAACTAACAATCTCTTCCRATTCRTCTTAACAACRTATATAAAAAAAAC			II			TAACGAACCAGGGGGCTGGCAATCTCTTCCGGTTCGTCTTGGCAACGTGTGTGAAGGGGG[CG]TGGCCATGGTACGGAAAGTGTAAATATTTTACCAATAGCGGAAAGTAAAGGCTTTCCTAG	37	12	49961985	CGCCCCCTTCACACACGTTGCCAAGACGAACCGGAAGAGATTGCCAGCCC	11	45811814	R	rs17123790;rs569614260;rs537839462	21;15;12			MCRS1;MCRS1	NM_001278341;NM_006337	TSS200;TSS200	chr12:49961630-49962219	Island	MCRS1	ENSCSAT00000004142	TSS200	Island	1:10C39
cg15430233	cg15430233	0084637144	CCTTAACRTTTCCCTATATACTATCCCAACTAAAAAAACCTTTACTTTCC			II			GGCAACGTGTGTGAAGGGGGCGTGGCCATGGTACGGAAAGTGTAAATATTTTACCAATAG[CG]GAAAGTAAAGGCTTTCCTAGTTGGGACAGCATATAGGGAAACGTTAAGGATTATAGGCAC	37	12	49962025	CGGAAAGTAAAGGCTTTCCTAGTTGGGACAGCATATAGGGAAACGTTAAG	11	45811866	F	rs533851424;rs553608674	16;26			MCRS1;MCRS1	NM_001278341;NM_006337	TSS200;TSS200	chr12:49961630-49962219	Island	MCRS1	ENSCSAT00000004142	TSS200	Island	1:48G1
cg12159302	cg12159302	0098646592	AAAACACTCTCCTCTAAAAATACTTCCATTAATTTTCTCTCTTACCTCCC			II			GTGTCGACTTGGTCCCGTCAGCCGGACCCCACCTGGACGGCTGGGGCCACTTGTGGTCGC[CG]GGAGGTAAGAGAGAAAACCAATGGAAGCACCTTCAGAGGAGAGTGCCTTGGAAGGAATCT	37	12	49962501	AGGCACTCTCCTCTGAAGGTGCTTCCATTGGTTTTCTCTCTTACCTCCCG	11	45812334	R	rs532733577;rs552545573;rs555225979	10;46;51		TRUE	MCRS1	NM_006337	TSS1500	chr12:49961630-49962219	S_Shore	MCRS1	ENSCSAT00000004142	TSS1500	S_Shore	0:50
cg06701292	cg06701292	0051678930	ACACCCTATATTTACAATAAACTCCTAAAAAATAAATTTTACTCACTTCC			II			GCATCCAGTCAGCACCCTGTGTTTGCAGTAGGCTCCTGGGAAATGAGTTTTACTCACTTC[CG]TGCCCCTGCTGCCTAATACAGATCATGGCACCACAGTAGGTGCTCAATAAATGTTTAAGG	37	12	49972129	CGGAAGTGAGTAAAACTCATTTCCCAGGAGCCTACTGCAAACACAGGGTG	11	45822930	R	rs555638539;rs568324041	11;2												0:50
cg02239407	cg02239407	0079711160	AAAACCRAATCTTCTTAACCAATAATAACCTAAATCATTAACAACTACCC			II			TGATGAGAGAGGAAACCGAATCTTCTTGACCAGTGGTGGCCTGAATCATTGGCAGCTGCC[CG]CTCACAGCACTGCTGCCTGTGGCAGTGAACTCTGTGGCAGCGCCCTGACTGGTGCACTAG	37	12	49974622	CGGGCAGCTGCCAATGATTCAGGCCACCACTGGTCAAGAAGATTCGGTTT	11	45825428	R	rs193004548	2												3:2C1T19C25
cg20069972	cg20069972	0076775424	TAATCCTCCTACCACAAAAACCTAAACTTCCTAAAAACCCAATAAAATAC			II			GGTCATTGTTAAAGCCTGGAGAGAGATTTATTGGGGAGAATCCACATTGACCATCAGCCT[CG]CACCTTACTGGGCCTTCAGGAAGTTCAGGCTTTTGTGGCAGGAGGACTACACGTCCAGTG	37	12	49981340	CGCACCTTACTGGGCCTTCAGGAAGTTCAGGCTTTTGTGGCAGGAGGACT	11	45831747	F	rs199537204;rs148283903	44;46		TRUE	FAM186B;FAM186B	NR_027450;NM_032130	Body;3'UTR							1:40T9
cg09120084	cg09120084	0087734834	CCTACAACTCCTAAATAAAAAATCTAAATTAAAACTACCCCACTACCTAC			II			TACTGCAGCCTGAGCGCGCCCAGCTCCATGGTGGTGGTGGTGAGCTCCAGTGCTTTGCTG[CG]CAGGTAGTGGGGCAGCCTCAACTCAGACTCCTCACTCAGGAGCTGCAGGTTCTTCCTCTG	37	12	49993357	CGCAGGTAGTGGGGCAGCCTCAACTCAGACTCCTCACTCAGGAGCTGCAG	11	45844727	F	rs533213469;rs142724836;rs147347392	0;37;43			FAM186B;FAM186B	NR_027450;NM_032130	Body;Body			FAM186B	ENSCSAT00000004135	Body		1:46T3
cg11393503	cg11393503	0072712864	ACAAAAACCTATAAATTCAATAAAATTTACCTACAAACCACRAACCCRCC			II			CTTCGGATGGATGTCCCAGTGACAGGAAAGGAGGCAGATTTCTTGGGCTTTGTGGGAACT[CG]GCGGGTCCGTGGTCTGTAGGTAAACTCCACTGAACTCATAGGTCTCTGCTTTCCCAGGGC	37	12	49993552	CGGCGGGTCCGTGGTCTGTAGGTAAACTCCACTGAACTCATAGGTCTCTG	11	45844922	F	rs150891582;rs201041491;rs139362702;rs150032579	3;4;10;40			FAM186B;FAM186B	NR_027450;NM_032130	Body;Body			FAM186B	ENSCSAT00000004135	Body		2:9T8A31
cg25157877	cg25157877	0004743429	AAAACAAAAACCTATAAATTCAATAAAATTTACCTACAAACCACRAACCC			II			CGGATGGATGTCCCAGTGACAGGAAAGGAGGCAGATTTCTTGGGCTTTGTGGGAACTCGG[CG]GGTCCGTGGTCTGTAGGTAAACTCCACTGAACTCATAGGTCTCTGCTTTCCCAGGGCAGG	37	12	49993555	AAGCAGAGACCTATGAGTTCAGTGGAGTTTACCTACAGACCACGGACCCG	11	45844925	R	rs150891582;rs201041491;rs139362702;rs150032579	0;1;7;37			FAM186B;FAM186B	NR_027450;NM_032130	Body;Body			FAM186B	ENSCSAT00000004135	Body		2:6T8A34
cg12049872	cg12049872	0078621216	AAATAAAAATATCTATAAACTTCTTCCCTACCAACCCTACCAAAAAATAC			II			GGCTGAGGATGGGATGGAGATGTCTGTGGGCTTCTTCCCTGCCAGCCCTGCCAGAAGGTG[CG]TTTGGACACTGGGACAGGTAGAGAGAAAAAAGTCAACGATTTCTCATGGGTCCCAAGGAT	37	12	49994908	CGCACCTTCTGGCAGGGCTGGCAGGGAAGAAGCCCACAGACATCTCCATC	11	45846281	R	rs529517940;rs146959238;rs138001342	51;33;29			FAM186B;FAM186B;FAM186B;FAM186B	NM_032130;NR_027450;NR_027450;NM_032130	ExonBnd;ExonBnd;Body;Body			FAM186B	ENSCSAT00000004135	Body		0:50
cg02564061	cg02564061	0094737125	ATCTCTCTCCTAAACTTAACATATACAAAATAAACTAAAAACAACCACCC			II			GTGCCTCAGGGCTATCCTCGAGCTTCCTGCCCCCTTCCCGGGCCCCAGCCCTGCCTCAGG[CG]GGTGGTTGCTTTCAGCTCACCCTGTATATGCCAAGTTTAGGAGAGAGATAATTTATACTA	37	12	49998963	CGGGTGGTTGCTTTCAGCTCACCCTGTATATGCCAAGTTTAGGAGAGAGA	11	45850311	F	rs538523692;rs555012561;rs114141326	1;50;51		TRUE	FAM186B;FAM186B	NM_032130;NR_027450	Body;Body			FAM186B	ENSCSAT00000004135	Body		3:28G1G17T1
cg22202647	cg22202647	0091799480	CACATCAATAAAAACCATCATCCTAAAAATTAAAACTACCCAACTAACTC			II			CTCCGCATCAGATCCCAATGTAAGAGTGATTCCTTCATCTCAGGGGCTACCTCTTGAGCC[CG]AGTTAGCTGGGCAGCCTCAATCCTCAGGATGATGGCTTTCACTGATGTGGGAGTCACCAA	37	12	49999175	ACATCAGTGAAAGCCATCATCCTGAGGATTGAGGCTGCCCAGCTAACTCG	11	45850521	R				TRUE	FAM186B;FAM186B	NM_032130;NR_027450	1stExon;Body			FAM186B	ENSCSAT00000004135	1stExon		1:28A21
cg03951335	cg03951335	0039735947	CACTAATTTAACAACATCCTCAAAATTATAATATATTTCTATTTTTACTC			II			CTTCCATATAACCCTGAGTCAAAAAAGAAATCACAGGGAAAGTTATGAAATACTTTGAAC[CG]AGCAAAAATAGAAACATATCACAATTTTGAGGATGCTGCCAAATCAGTGCTTAGAGGAAA	37	12	50000856	ACTGATTTGGCAGCATCCTCAAAATTGTGATATGTTTCTATTTTTGCTCG	11	45852424	R	rs555754373	1			FAM186B;FAM186B	NR_027450;NM_032130	TSS1500;TSS1500							3:4T15C2A26
cg01102083	cg01102083	0013649562	AACTAAAAAATAACAAACCCCAAACACACRAATACAAAAAAACRCTAACC			II			CTCAGGTGAGGGGGGAATAAAGGGAACAGGAAGCGCCTTTTGCGGGGCTTTGCAGGCTGG[CG]GTCAGCGCCTTTCTGCACCCGTGTGCCTGGGGCCTGTCACTCTCCAGCCCCAAGGCCTTC	37	12	50016573	GCTGGAGAGTGACAGGCCCCAGGCACACGGGTGCAGAAAGGCGCTGACCG	11	45868174	R				TRUE	PRPF40B	NM_012272	TSS1500	chr12:50016973-50017466	N_Shore				N_Shore	3:12C18T4C13
cg08512940	cg08512940	0078774471	AATTCAACRCTCAATAAAAACCAAATCCCAAAAATAAACTTCAAAATCAC			II			CTGCTCTCATGAGTTCAGCGCTCAGTGGGAGCCAGGTCCCAAAAGTGAACTTCAGGGTCA[CG]CGAGAAGCACGTGTACGCCCCACAAGGGCGTGATTTCGGGGATTTGTCTTTTTTTTTTTT	37	12	50016787	GTTCAGCGCTCAGTGGGAGCCAGGTCCCAAAAGTGAACTTCAGGGTCACG	11	45868389	F	rs577231141	8		TRUE	PRPF40B	NM_012272	TSS1500	chr12:50016973-50017466	N_Shore				N_Shore	1:4G45
cg21904628	cg21904628	0029677991	CAATAAAAACCAAATCCCAAAAATAAACTTCAAAATCACRCRAAAAACAC			II			AGTTCAGCGCTCAGTGGGAGCCAGGTCCCAAAAGTGAACTTCAGGGTCACGCGAGAAGCA[CG]TGTACGCCCCACAAGGGCGTGATTTCGGGGATTTGTCTTTTTTTTTTTTTTTTTCCAAGC	37	12	50016798	CGTGCTTCTCGCGTGACCCTGAAGTTCACTTTTGGGACCTGGCTCCCACT	11	45868400	R	rs577231141	19			PRPF40B;PRPF40B	NM_001031698;NM_012272	TSS1500;TSS1500	chr12:50016973-50017466	N_Shore				N_Shore	0:50
cg04240589	cg04240589	0081687831	ACTCTAATTAACCAAACCACAACCAAAAAAACAAAACCAACAAAAAATCA	0013670532	GCTCTAATTAACCAAACCGCAACCGAAAAAACGAAACCGACGAAAAATCG	I	C	Grn	GGGCCGGTTGGGGCCCCGCTCGCCGGCGGGAGCCACCGGAGCCCCGGCCACGAAGGGGTG[CG]ACCCCCCGCCGGCCCCGCCCTCCCGGCTGCGGCCTGGCCAATCAGAGCGGCTCTTACTGG	37	12	50017272	GCTCTGATTGGCCAGGCCGCAGCCGGGAGGGCGGGGCCGGCGGGGGGTCG	11	45868864	R				TRUE	PRPF40B	NM_012272	TSS200	chr12:50016973-50017466	Island				Island	3:8T23A3C13
cg12020201	cg12020201	0084617362	CAATAAAAACCACTCTAATTAACCAAACCACAACCAAAAAAACAAAACCA	0002747461	CAATAAAAACCGCTCTAATTAACCAAACCGCAACCGAAAAAACGAAACCG	I	A	Red	GGCCCCGCTCGCCGGCGGGAGCCACCGGAGCCCCGGCCACGAAGGGGTGCGACCCCCCGC[CG]GCCCCGCCCTCCCGGCTGCGGCCTGGCCAATCAGAGCGGCTCTTACTGGCGGGTGGGCTG	37	12	50017283	CGGCCCCGCCCTCCCGGCTGCGGCCTGGCCAATCAGAGCGGCTCTTACTG	11	45868875	F				TRUE	PRPF40B	NM_012272	TSS200	chr12:50016973-50017466	Island				Island	3:21A3C13A10
cg10727759	cg10727759	0060733267	AATCAAAACAACTCTTACTAACAAATAAACTAAACCAACCCAACTACTCA	0017765852	AATCAAAACGACTCTTACTAACGAATAAACTAAACCGACCCAACTACTCG	I	A	Red	TGCGGCCTGGCCAATCAGAGCGGCTCTTACTGGCGGGTGGGCTGAGCCGGCCCAGCTGCT[CG]GAGGCTCTGGCATGGTAACATCCCCGCGCGGGGGTGGAGGGGCTCGGGGCGGTCCCACAG	37	12	50017361	AATCAGAGCGGCTCTTACTGGCGGGTGGGCTGAGCCGGCCCAGCTGCTCG	11	45868953	F				TRUE	PRPF40B	NM_012272	TSS200	chr12:50016973-50017466	Island				Island	1:9A40
cg16136038	cg16136038	0078669556	AAACTAAACCAACCCAACTACTCAAAAACTCTAACATAATAACATCCCCA	0003674278	AAACTAAACCGACCCAACTACTCGAAAACTCTAACATAATAACATCCCCG	I	C	Grn	TTACTGGCGGGTGGGCTGAGCCGGCCCAGCTGCTCGGAGGCTCTGGCATGGTAACATCCC[CG]CGCGGGGGTGGAGGGGCTCGGGGCGGTCCCACAGCGCCCCCTGCGGCCCGGGCCGTGGCC	37	12	50017387	GGGCTGAGCCGGCCCAGCTGCTCGGAGGCTCTGGCATGGTAACATCCCCG	11	45868979	F				TRUE	PRPF40B	NM_012272	TSS200	chr12:50016973-50017466	Island				Island	0:50
cg13689156	cg13689156	0079759479	AAACTCTAACATAATAACATCCCCACACAAAAATAAAAAAACTCAAAACA	0090639453	AAACTCTAACATAATAACATCCCCGCGCGAAAATAAAAAAACTCGAAACG	I	A	Red	CCAGCTGCTCGGAGGCTCTGGCATGGTAACATCCCCGCGCGGGGGTGGAGGGGCTCGGGG[CG]GTCCCACAGCGCCCCCTGCGGCCCGGGCCGTGGCCGATGGGGCGGGGAGGCCGCTGGGGA	37	12	50017412	CGCCCCGAGCCCCTCCACCCCCGCGCGGGGATGTTACCATGCCAGAGCCT	11	45869004	R				TRUE	PRPF40B;PRPF40B	NM_012272;NM_012272	5'UTR;1stExon	chr12:50016973-50017466	Island				Island	0:50
cg07535477	cg07535477	0091615525	AAACCATAACCAATAAAACAAAAAAACCACTAAAAATAACTAAAACCCCA	0093665960	GAACCGTAACCGATAAAACGAAAAAACCGCTAAAAATAACTAAAACCCCG	I	A	Red	CCCCTGCGGCCCGGGCCGTGGCCGATGGGGCGGGGAGGCCGCTGGGGATAGCTGGGACCC[CG]GGGAGGGCGAGGGAGGCCAAGGGTGAGGGAAGAGAGCCCGGGAGGGGGGATGGGGGCGGG	37	12	50017486	GGGCCGTGGCCGATGGGGCGGGGAGGCCGCTGGGGATAGCTGGGACCCCG	11	45869078	F	rs534626060	11		TRUE	PRPF40B;PRPF40B	NM_012272;NM_012272	5'UTR;1stExon	chr12:50016973-50017466	S_Shore				Island	2:13G14A21
cg22810419	cg22810419	0092625522	CCTATACTTTCAACCAATTCACAAAACTACCTCCCAACAAAAATAATAAC			II			GGATTGGGGTTAAAAAAGAAAAAAGGAAATGTATCTGAATGTAAGCAGTATCATCTGTGG[CG]CCATCATCCTTGCTGGGAGGCAGCTTTGTGAACTGGTTGAAAGCACAGGCTTTGGAGTCA	37	12	50019012	CTGTGCTTTCAACCAGTTCACAAAGCTGCCTCCCAGCAAGGATGATGGCG	11	45870613	R	rs578198217	47			PRPF40B;PRPF40B	NM_001031698;NM_012272	Body;5URT	chr12:50016973-50017466	S_Shore				S_Shore	0:50
cg18311636	cg18311636	0082788249	AAATACTCAACTACTTTAATTCTATATTCAAACTTACTCTTACCCCTAAC			II			CACAGAAAATTGTATTTCCTCCACTATTGATTAGTTTCTGACTTCCCATGCTGAGGAAAG[CG]TCAGGGGCAAGAGCAAGTCTGAATACAGAACTAAAGCAGTTGAGCACTTAGAAAAGATGA	37	12	50021913	AGTGCTCAACTGCTTTAGTTCTGTATTCAGACTTGCTCTTGCCCCTGACG	11	45873492	R	rs536989157	1			PRPF40B;PRPF40B	NM_001031698;NM_012272	Body;5URT							1:17G32
cg16667475	cg16667475	0019786975	CATCTCTATACCCATCCTAAATCCTATAACTTTTCTCTCCCTCAACAATC			II			TGCAAAAAGCCCATCTCTGTGCCCATCCTGGGTCCTATGACTTTTCTCTCCCTCAACAGT[CG]GTTCCCGATTCTGGTCCCCGGCCCCCAGCAGCGCCTGCCCCCTTCCCACCGGGGCCCCCC	37	12	50024329	ATCTCTGTGCCCATCCTGGGTCCTATGACTTTTCTCTCCCTCAACAGTCG	11	45875893	F	rs150259838;rs568118786	46;29		TRUE	PRPF40B;PRPF40B;PRPF40B	NM_012272;NM_001031698;NM_001031698	5'UTR;5'UTR;1stExon			PRPF40B	ENSCSAT00000004104	1stExon		0:50
cg24575320	cg24575320	0084608990	AAACTCCTTAACATCCCAACAAACATAATCCAAAATAAACTCCAATCCAC			II			GTCTTCTGGGGGCCTGCTCCCCCCAGGCTCGGAGGTTGGGGGGCATAGGGGAGAGGGGAC[CG]TGGACTGGAGCCCACCCTGGATCATGCCTGTTGGGATGCCAAGGAGTCTGGGATATTGAT	37	12	50026471	GACTCCTTGGCATCCCAACAGGCATGATCCAGGGTGGGCTCCAGTCCACG	11	45878038	R	rs555737462	1			PRPF40B;PRPF40B	NM_001031698;NM_012272	Body;Body			PRPF40B	ENSCSAT00000004104	Body		2:43G4C1
cg05165862	cg05165862	0004714888	CTAATCTAAAAAAAACAACAAAAATACCTAAAAAACCTCCCRATTCTTAC			II			TTGGAGAGGGAAGAGGAGGAGGAACGGGAGCGGGCCCGGCTTCGGGAGCGACGCCAACAA[CG]CAAGAATCGGGAGGCCTTCCAGGTATCTTTGCTGTCCTTTCTAGATCAGAGCTCAGCTCT	37	12	50030609	CGCAAGAATCGGGAGGCCTTCCAGGTATCTTTGCTGTCCTTTCTAGATCA	11	45882188	F	rs561353855;rs114081796	9;20		TRUE	PRPF40B;PRPF40B	NM_001031698;NM_012272	Body;Body			PRPF40B	ENSCSAT00000004104	Body		2:34C0A14
cg03824899	cg03824899	0095649145	CTCTATATCCACCTAAATAAAACTATATCCAACAATCAACACTAATATCC			II			GGGCAGCTGCACTCTATGTCCACCTGGATGGAGCTATATCCAGCAGTCAGCACTGATGTC[CG]CTTTGCCAACATGCTGGGCCAGCCGGGTAAGGCAGCCAGGCTCCCCCTTCTCTGGCCTGG	37	12	50031340	CGGACATCAGTGCTGACTGCTGGATATAGCTCCATCCAGGTGGACATAGA	11	45882920	R	rs532679758	42			PRPF40B;PRPF40B	NM_001031698;NM_012272	Body;Body			PRPF40B	ENSCSAT00000004104	Body		0:50
cg17838000	cg17838000	0057609229	CTCCCTCACCTTAAAAATATCCTTAATAATCTTCTTTTCATCATAAAATC			II			CTCCTTACAGGCTCCACCCCTCTGGACTTATTCAAGTTCTATGTGGAGGAGTTGAAGGCA[CG]ATTCCATGATGAAAAGAAGATCATTAAGGACATCCTTAAGGTGAGGGAGGCTGGGGTTAT	37	12	50031566	TCCCTCACCTTAAGGATGTCCTTAATGATCTTCTTTTCATCATGGAATCG	11	45883159	R	rs150651073;rs187948329	35;50			PRPF40B;PRPF40B	NM_001031698;NM_012272	Body;Body			PRPF40B	ENSCSAT00000004104	Body		0:50
cg04606974	cg04606974	0092762432	TAACCCAAAACTATAACRTAACTAAAATAAACCCTCAATAATAAAACACC			II			TGCCTGGGAAGAGGTCAGGAGCGTAGCCTGGCCCCAAGCACCCCTCAAGCCTGAGGGCAG[CG]GTGCTTCACCACTGAGGGCCCACCCCAGTCACGTCACAGCCCTGGGCCAGCTCCAGTTCC	37	12	50036203	GGCCCAGGGCTGTGACGTGACTGGGGTGGGCCCTCAGTGGTGAAGCACCG	11	45887784	R					PRPF40B;PRPF40B;FMNL3;FMNL3	NM_001031698;NM_012272;NM_175736;NM_198900	Body;Body;3UTR;3UTR			PRPF40B	ENSCSAT00000004104	Body		1:24T25
cg03376395	cg03376395	0078667134	AACTAAATAAAACCTAATCTAATCAACAATACTCTCCTCRTTCAAAATCC			II			TGTCCAGGCCAGGCTGAGTGGGGCCTAGTCTGATCAGCAGTGCTCTCCTCGTTCAAGGTC[CG]TGAGCGTTTTGTGTGTGACTCAGCCTTTGAGCAGATCACCCTGGAGTCGGAGCGGATCCG	37	12	50036366	CGGACCTTGAACGAGGAGAGCACTGCTGATCAGACTAGGCCCCACTCAGC	11	45887947	R	rs201250984	2			PRPF40B;PRPF40B;PRPF40B;PRPF40B;FMNL3;FMNL3	NM_012272;NM_001031698;NM_001031698;NM_012272;NM_175736;NM_198900	ExonBnd;ExonBnd;Body;Body;3UTR;3UTR			PRPF40B	ENSCSAT00000004104	Body		0:50
cg17724627	cg17724627	0002618549	TAAAATATAAACCTTTTCCAACTCCTCCTCCAAATCCTAAAAAAAAAACA	0040675954	TAAAATATAAACCTTTTCCGACTCCTCCTCCGAATCCTAAAAAAAAAACG	I	A	Red	GGTCCTGGGCCCCACCCTGCCCACCAGTTCACAGCTAAGAGGCCTGTCACCAGCTTGCAT[CG]CTCCCTTCCCAGGACTCGGAGGAGGAGTCGGAAAAGGCCCATACTTTAAGCCCAGGCTTC	37	12	50041367	CGCTCCCTTCCCAGGACTCGGAGGAGGAGTCGGAAAAGGCCCATACTTTA	11	45892932	F	rs539655308;rs556788894;rs570267512;rs187795717	18;28;43;48		TRUE	FMNL3;FMNL3	NM_198900;NM_175736	Body;Body			FMNL3	ENSCSAT00000004097	Body		2:19A0A29
cg09545046	cg09545046	0001723227	CTCAACCAAACTTTTAATAACCAATATCCCTAAAAAACRTACTACTAAAC			II			TGTTGTCATGGATGCTGCACTCACGCCGAATCAGCTCCATGCCCCGGCCCAGCTCCTTCA[CG]TCCAGCAGCACGTTCTCCAGGGACACTGGTCACCAAAAGCCTGGCTGAGGAATGCCTAGG	37	12	50042110	CGTCCAGCAGCACGTTCTCCAGGGACACTGGTCACCAAAAGCCTGGCTGA	11	45893619	F	rs190548710	13			FMNL3;FMNL3	NM_175736;NM_198900	Body;Body			FMNL3	ENSCSAT00000004097	Body		0:50
cg12905970	cg12905970	0013707525	CTAAATTACCAACAAACTAAAAACCAAAACCAAATCAATAAAAACCTCAC			II			TGGGTGGAGAACTGGGTTGCCAACAGACTAGGGACCAGAGCCAGGTCAGTGGGAGCCTCA[CG]TATGAATGGCCCTGCAGATCTCCTCAGCCGAGCGGCCAGCCTTGCGTAGGGTGATGGCCA	37	12	50044458	CGTGAGGCTCCCACTGACCTGGCTCTGGTCCCTAGTCTGTTGGCAACCCA	11	45895959	R					FMNL3;FMNL3;FMNL3;FMNL3	NM_175736;NM_198900;NM_175736;NM_198900	ExonBnd;ExonBnd;Body;Body			FMNL3	ENSCSAT00000004097	Body		1:26G23
cg27360575	cg27360575	0004600896	ACCACTAATCTAATTAAATTTCAATACTATCCAATTAAAAACAAACAACC			II			CTGAAGACAGTGCCACTGATCTGGTTGGGTTTCAGTGCTGTCCAGTTGAAGACAGGCAGC[CG]GAACTTGGTCTTGATAGGTTTCTTAATTCGAATGGCTAATTTGGAAGGAGGATCAGTGAC	37	12	50045039	CGGCTGCCTGTCTTCAACTGGACAGCACTGAAACCCAACCAGATCAGTGG	11	45896543	R					FMNL3;FMNL3	NM_175736;NM_198900	Body;Body			FMNL3	ENSCSAT00000004097	Body		0:50
cg13285213	cg13285213	0053774224	ACCRAAACTACCTAAAATTAACTTCCTCTCTAAAAACCAACAAACCTCCC			II			AGCTGACTGACACCGGAGCTGCCTGAAGTTAGCTTCCTCTCTGGGGGCCAACAGGCCTCC[CG]TTTCCTGTCTGTCTGCTCTCCAGCTCCCCACCCCCTTCTCATTTCCTGTCTGAGTCTATA	37	12	50056949	CGGGAGGCCTGTTGGCCCCCAGAGAGGAAGCTAACTTCAGGCAGCTCCGG	11	45908387	R	rs557575798;rs189916872	50;49		TRUE	FMNL3;FMNL3	NM_198900;NM_175736	Body;Body			FMNL3	ENSCSAT00000004097	Body		0:50
cg20906710	cg20906710	0084668505	ACTTTTAACTAAAACCRAAACTATATCAAATTTACTACTTTACTATCCCC			II			CAGGGCTCCAATGTCCTAAGGAAGCCTCTCTGCCCTTAGGAATGACAACTTCCTGAGTTC[CG]GGGACAGCAAAGTAGCAAATTTGACACAGTTCCGGTCTCAGTCAAAAGTTTGTTTCCTTG	37	12	50065474	CGGGGACAGCAAAGTAGCAAATTTGACACAGTTCCGGTCTCAGTCAAAAG	11	45916895	F	rs557384788;rs7979760	25;51			FMNL3;FMNL3	NM_175736;NM_198900	Body;Body			FMNL3	ENSCSAT00000004097	Body		2:14G6C28
cg18728406	cg18728406	0009773414	CAAATCCCAAAACAAAACTCACAACTTTAAAAAAAACTCCAAACCCTACC			II			GCACCCCCAGCCCAGTGAGCCCCTCCTCATTTCCTTCCCACTGCAGGGGAAGGGAAATGC[CG]GTAGGGTTTGGAGTTTCCTTCAAAGCTGTGAGCTCTGCTCTGGGACTTGCCCCTACTCTG	37	12	50066533	AAGTCCCAGAGCAGAGCTCACAGCTTTGAAGGAAACTCCAAACCCTACCG	11	45917962	R					FMNL3;FMNL3	NM_175736;NM_198900	Body;Body			FMNL3	ENSCSAT00000004097	Body		2:25T23C0
cg04153413	cg04153413	0052643889	CTATAAATACCACRAAAAACTTAAACCTACRATCAAAAACTCAACAACAC			II			GAATCTAGAACTGCCCCACAGATTAAATGAGTGCTGTCCTGGGCACCACACACTTCTCAA[CG]TGCTGCTGAGCCCCTGACCGCAGGTCCAAGTCCTCCGTGGCATCCACAGATCAGCTCATT	37	12	50067017	CGTGCTGCTGAGCCCCTGACCGCAGGTCCAAGTCCTCCGTGGCATCCACA	11	45918443	F	rs537648998	0			FMNL3;FMNL3	NM_175736;NM_198900	Body;Body			FMNL3	ENSCSAT00000004097	Body		1:38C11
cg10743544	cg10743544	0006671919	ATAACTCTCATTATCTAAAAACTACTACTACRACAAAACTAACTATAACC			II			CCAAAGGGCAAGAGCCCAAGGAGGTGGGAGGTACCAGCTCCTGCTGCCTTGGCCCCTTGG[CG]GCCACAGCCAGTCCTGCCGCAGTAGCAGCTCCTAGACAATGAGAGTTATTTTCAGCCAGC	37	12	50067424	CGGCCACAGCCAGTCCTGCCGCAGTAGCAGCTCCTAGACAATGAGAGTTA	11	45918850	F	rs558600839;rs575295940;rs544302179	1;20;33			FMNL3;FMNL3	NM_175736;NM_198900	Body;Body			FMNL3	ENSCSAT00000004097	Body		1:34C15
cg04070601	cg04070601	0027667180	ATAATCAAATCTCACTACAACTCTCACAAACCAAAACCAAACCTAACTTC			II			GGAACAGATGGATGGTCAGATCTCACTGCAGCTCTCACAGACCAAGGCCAAGCCTGGCTT[CG]CTGCCAACCTGGGGAGACAAAGCTCAAGACTGCTCTCCTTGCTTTGACTCCCTCCCATCC	37	12	50067887	TGGTCAGATCTCACTGCAGCTCTCACAGACCAAGGCCAAGCCTGGCTTCG	11	45919347	F	rs558224322;rs116080564;rs377618030	20;16;11		TRUE	FMNL3;FMNL3	NM_198900;NM_175736	Body;Body			FMNL3	ENSCSAT00000004097	Body		0:50
cg16138024	cg16138024	0097647565	ACTCAACAAATCATTTCTAATTACAAAATCCTCAATAACCACAAAAACAC			II			CTGGTGATGAGCTGCCAGGGAAAAGCCAGCTCTCACAGGCTCGGAACCATGTCTGGAGAA[CG]TGCTTTTGTGGTCACTGAGGACTCTGTAACCAGAAATGACTTGCTGAGCAGTTACGGGCC	37	12	50068554	CGTGCTTTTGTGGTCACTGAGGACTCTGTAACCAGAAATGACTTGCTGAG	11	45920021	F	rs568206587;rs148191714	0;32			FMNL3;FMNL3	NM_175736;NM_198900	Body;Body			FMNL3	ENSCSAT00000004097	Body		1:7C42
cg19108772	cg19108772	0031620266	ATCTAATAAATCCATTTCTTTTTCTTCCAAACTACTCAAAAACTTAACCC			II			AGAACGTGCTTTTGTGGTCACTGAGGACTCTGTAACCAGAAATGACTTGCTGAGCAGTTA[CG]GGCCAAGTCCCTGAGCAGCCTGGAAGAAAAAGAAATGGATTCACCAGATGTCTCTGGTTG	37	12	50068610	CGGGCCAAGTCCCTGAGCAGCCTGGAAGAAAAAGAAATGGATTCACCAGA	11	45920077	F	rs553968931;rs576971088;rs545751622;rs116497426	6;13;32;38			FMNL3;FMNL3	NM_175736;NM_198900	Body;Body			FMNL3	ENSCSAT00000004097	Body		0:50
cg11498860	cg11498860	0084630928	TTATCCTCTACTAACAAAATCTACCATATAAATAATTCTACTAACCCCTC			II			AGAGCCTAAACTTGTCCTCTACTGGCAAAATCTGCCATGTAAATAATTCTGCTAGCCCCT[CG]TGGTTCTGGACATTATTGAGAACACCTTTCAAGGACCTAAAAATACTTTATAAACTAAGA	37	12	50092193	CGAGGGGCTAGCAGAATTATTTACATGGCAGATTTTGCCAGTAGAGGACA	11	45943678	R	rs538723285	25			FMNL3;FMNL3	NM_175736;NM_198900	Body;Body			FMNL3	ENSCSAT00000004097	Body		1:34A15
cg19014335	cg19014335	0010779823	CCACATCCCTTTAACCCTTCACAAAACTAACAAACAAAAAAATACCAACA	0001634298	CCACATCCCTTTAACCCTTCGCAAAACTAACGAACAAAAAAATACCAACG	I	A	Red	AGGATGTATGGCCCACATCCCTTTGGCCCTTCGCAGAGCTGGCGGGCAGAGAGGTGCCAG[CG]ACACCACTTCCCCTTGGAACACTGTGGACCCTCTTTGAGCCAGCTCTGGTGCCAGTGGGC	37	12	50099568	CGCTGGCACCTCTCTGCCCGCCAGCTCTGCGAAGGGCCAAAGGGATGTGG	11	45951278	R	rs552052594;rs562725101;rs531486740;rs548114059	30;27;20;19		TRUE	FMNL3;FMNL3	NM_198900;NM_175736	Body;Body	chr12:50100442-50101587	N_Shore	FMNL3	ENSCSAT00000004097	Body	N_Shore	2:19T11A18
cg15697710	cg15697710	0006672309	AAATCAAAACTCAAAAAACCAACACTAAAAAAAAAACCTAATCAAAACCA	0040664887	AAATCGAAACTCGAAAAACCGACGCTAAAAAAAAAACCTAATCGAAACCG	I	C	Grn	GGCGGGGCCCCCTCAGGGGCCTCGGCCCCCCACCTCCACGCTCCGGAGCTTTCGGCTCCG[CG]GCTCCGACCAGGCTCCTCCCTCAGCGCCGGCTCCCCGAGTCCCGACTCCTCGGCCCCGTC	37	12	50101027	GAGTCGGGACTCGGGGAGCCGGCGCTGAGGGAGGAGCCTGGTCGGAGCCG	11	45952740	R	rs554488988	10		TRUE	FMNL3;FMNL3;FMNL3;FMNL3	NM_198900;NM_175736;NM_175736;NM_198900	1stExon;5'UTR;1stExon;5'UTR	chr12:50100442-50101587	Island	FMNL3	ENSCSAT00000004097	5'UTR	Island	2:21T16T11
cg11586335	cg11586335	0074647299	CCTATAAAACCTCTAAACAAAAAACAAAACCTACATAAATAAAACACACA	0054635939	CCTATAAAACCTCTAAACGAAAAACGAAACCTACATAAATAAAACGCGCG	I	T	Red	CCACCCACACCCGGCCGAGACTCGGGCTTCCCCCGCGAGCGCCGACTGCAGCCCGCGCGA[CG]CGCGCCCCATTCATGCAGGCCCCGCCTCCCGCCCAGAGGCCTCACAGGCGGCCCGGCCCG	37	12	50101359	CGCGCGCCCCATTCATGCAGGCCCCGCCTCCCGCCCAGAGGCCTCACAGG	11	45953075	F	rs138942128;rs564452827;rs577864161	2;43;50		TRUE	FMNL3;FMNL3	NM_175736;NM_198900	TSS200;TSS200	chr12:50100442-50101587	Island	FMNL3	ENSCSAT00000004097	TSS200	Island	2:32T12C4
cg04262886	cg04262886	0003736879	CACCTATAAAACCTCTAAACAAAAAACAAAACCTACATAAATAAAACACA	0091702469	CGCCTATAAAACCTCTAAACGAAAAACGAAACCTACATAAATAAAACGCG	I	C	Grn	ACCCACACCCGGCCGAGACTCGGGCTTCCCCCGCGAGCGCCGACTGCAGCCCGCGCGACG[CG]CGCCCCATTCATGCAGGCCCCGCCTCCCGCCCAGAGGCCTCACAGGCGGCCCGGCCCGCC	37	12	50101361	CGCGCCCCATTCATGCAGGCCCCGCCTCCCGCCCAGAGGCCTCACAGGCG	11	45953077	F	rs138942128;rs564452827;rs577864161	0;41;48			FMNL3;FMNL3	NM_175736;NM_198900	TSS200;TSS200	chr12:50100442-50101587	Island	FMNL3	ENSCSAT00000004097	TSS200	Island	2:30T12C6
cg26446275	cg26446275	0024617978	ATCAAAAACAAAAAACACTATAATTAACAAACACAACCATCAATCAAACA	0074798988	GTCAAAAACGAAAAACGCTATAATTAACAAACGCGACCGTCAATCGAACG	I	C	Grn	TTCATGCAGGCCCCGCCTCCCGCCCAGAGGCCTCACAGGCGGCCCGGCCCGCCCCACCTG[CG]CCCGATTGACGGCCGCGTCTGCCAATCACAGCGCCTCCCGCCCTTGACGGCCTCGTGCCG	37	12	50101430	CGCCCGATTGACGGCCGCGTCTGCCAATCACAGCGCCTCCCGCCCTTGAC	11	45953146	F	rs546138836;rs562886386;rs531818456	18;29;50		TRUE	FMNL3;FMNL3	NM_198900;NM_175736	TSS1500;TSS1500	chr12:50100442-50101587	Island	FMNL3	ENSCSAT00000004097	TSS1500	Island	3:18T14G0T15
cg02388511	cg02388511	0077739178	ACTCTCTCTCCATTTAAACTACAAAATTATTAAAATATAAACCTACAACC			II			AAGAGGCACTCACTCTCTCTCCATTTAGGCTGCAAAATTATTAGAATGTAAACCTGCAGC[CG]CTGGTGGCCGTCTTATCATCACCTGTAACACATCAAGCCTGCTTGAGAATGAAGCCAGCG	37	12	50102224	CGGCTGCAGGTTTACATTCTAATAATTTTGCAGCCTAAATGGAGAGAGAG	11	45954147	R	rs144789600	42		TRUE	FMNL3;FMNL3	NM_198900;NM_175736	TSS1500;TSS1500	chr12:50100442-50101587	S_Shore	FMNL3	ENSCSAT00000004097	TSS1500	S_Shore	3:4T5G16G22
cg15983825	cg15983825	0076676438	CTTTTATTCTATATATAACTACATACCATCTCCTTTCTACCCCATCACTC			II			GAGGACTGCCTGACACCTATCATGGAATCTTCTGCCGGGGTGGGGTAACTACCCTGGGTG[CG]AGTGATGGGGCAGAAAGGAGATGGCATGCAGTCATACACAGAATAAAAGATGTCTGCTAC	37	12	50124720	TTTTATTCTGTGTATGACTGCATGCCATCTCCTTTCTGCCCCATCACTCG	11	45972671	R	rs551602489	0											N_Shelf	3:17G22T0G8
cg06530081	cg06530081	0086661481	ATCAACTTTCCAACTCCTTACTATAATATCTTACACRAATAATACTTCTC			II			AACTTTGTATTATCAGCTTTCCAACTCCTTGCTATAATGTCTTGCACGGGTGATGCTTCT[CG]CTGAGGAAAAGCCCTGGGGAGAATTCCAGCCCTTTGATCTCCCTTGGCTTGGTCTCCAAA	37	12	50127515	TCAGCTTTCCAACTCCTTGCTATAATGTCTTGCACGGGTGATGCTTCTCG	11	45975482	F	rs372504167;rs568949874	16;15								TMBIM6	ENSCSAT00000004095	TSS1500	N_Shore	3:18A16A4G9
cg11164235	cg11164235	0047770254	ATTTTCAAAAATACTCTAAAACTTACRCTCCACTAATTTCACAATAAATC			II			GAAATCGAAGTGTTTTCAAAGGTGCTCTGAAGCTTACGCTCCACTAGTTTCACAGTAAAT[CG]CCCCTTGCGAGGGCGCTTTTTTTTTTTTTTTAATGTGTTCTCTGAATCGCTTTCCCCCTT	37	12	50134906	TTTTCAAAGGTGCTCTGAAGCTTACGCTCCACTAGTTTCACAGTAAATCG	11	45976302	F	rs138212019;rs561447844	39;34			TMBIM6;TMBIM6	NM_003217;NM_001098576	TSS1500;TSS1500	chr12:50135029-50136043	N_Shore	TMBIM6	ENSCSAT00000004095	TSS1500	N_Shore	3:0C27T4G16
cg17474435	cg17474435	0049798204	ACTATACRTACATAAACAACRACTACTTAATTCAAAAACCTAAACTTATC			II			ACTACGGTAAGAAAGCGGAGACCTTTTGCTTCGAGGCGGTTGGTGGCCAGTAGTCTTGAT[CG]ACAAGCTCAGGCCTCTGAACTAAGCAGCCGCTGTTTATGCACGTACAGCCAATGGAAAGG	37	12	50135167	CGACAAGCTCAGGCCTCTGAACTAAGCAGCCGCTGTTTATGCACGTACAG	11	45976558	F	rs575783063;rs544836215;rs115266303	22;29;31		TRUE	TMBIM6;TMBIM6	NM_003217;NM_001098576	TSS200;TSS1500	chr12:50135029-50136043	Island	TMBIM6	ENSCSAT00000004095	TSS200	Island	3:32T5T4A6
cg20339296	cg20339296	0051802144	AAATACAACCAACAACCAATAAAAACTAATCTTAAACAAACCACAAAACA	0038776208	AAATACGACCAACGACCAATAAAAACTAATCTTAAACGAACCACAAAACG	I	A	Red	ATGGAAAGGCAGGAGTGCGGCCAACGGCCAATGAGGACTGGTCTTAAGCGGACCACAGGG[CG]GGGTTTCCCTCGAGAGGCGAACGCCGGGTAAAAGATCGGGAGCGGAAGTGGGCGAGTCAG	37	12	50135280	CGCCCTGTGGTCCGCTTAAGACCAGTCCTCATTGGCCGTTGGCCGCACTC	11	45976671	R				TRUE	TMBIM6;TMBIM6	NM_003217;NM_001098576	TSS200;TSS1500	chr12:50135029-50136043	Island	TMBIM6	ENSCSAT00000004095	TSS200	Island	3:0A7T21T19
cg11750756	cg11750756	0021622292	TTACTCAAACAATAACTACTAACTCCCTTTCCATTTCTCACTCCCAATTC			II			GAAGCGCTGGTAGGCCTTGGAGAGGCGGGTTAGGAAGGTACGTCTGAACCTAGTACTGGG[CG]AACTGGGAGTGAGAAATGGAAAGGGAGTTAGCAGTTACTGTCTGAGCAAGAGTGGCAGTA	37	12	50135418	TGCTCAGACAGTAACTGCTAACTCCCTTTCCATTTCTCACTCCCAGTTCG	11	45976809	R	rs532012749;rs545371859	35;40		TRUE	TMBIM6;TMBIM6	NM_001098576;NM_003217	TSS200;5'UTR	chr12:50135029-50136043	Island	TMBIM6	ENSCSAT00000004095	Body	Island	1:12A37
cg01356653	cg01356653	0009631368	AAAAATTAACAATTACTATCTAAACAAAAATAACAATAACTTCCTTCTAC			II			AGAAATGGAAAGGGAGTTAGCAGTTACTGTCTGAGCAAGAGTGGCAGTAGCTTCCTTCTG[CG]GACAGATGGCACCCTGAAGGAACGAGGCCCTGCTCGGAGACCAGACTCGGGAAAACAGGG	37	12	50135491	GGAGTTAGCAGTTACTGTCTGAGCAAGAGTGGCAGTAGCTTCCTTCTGCG	11	45976882	F	rs532012749;rs545371859	40;35		TRUE	TMBIM6;TMBIM6	NM_001098576;NM_003217	TSS200;5'UTR	chr12:50135029-50136043	Island	TMBIM6	ENSCSAT00000004095	Body	Island	2:32G10G6
cg05368762	cg05368762	0078737981	AACAACAATCAAATAAATAAAATTTCACATTCCTTCACCTCAAAAAAACA	0065695574	AACAACAATCGAATAAATAAAATTTCGCGTTCCTTCACCTCGAAAAAACG	I	T	Red	CTCTACTAAGTGTAGACGCAGGGCCCCTTGGCCTAGCTTCGATCGTTCGAATTCAGAGCA[CG]TCCTTCCGAGGTGAAGGAACGCGAAACTCCACCCATCCGATTGCTGTTCGGCTGCGGGCG	37	12	50135785	AACAGCAATCGGATGGGTGGAGTTTCGCGTTCCTTCACCTCGGAAGGACG	11	45977176	R				TRUE	TMBIM6;TMBIM6;TMBIM6	NM_003217;NM_001098576;NM_001098576	5'UTR;1stExon;5'UTR	chr12:50135029-50136043	Island	TMBIM6	ENSCSAT00000004095	Body	Island	2:29C7A12
cg12879423	cg12879423	0021726271	CAAAACCAAACAAAACAAAACCACCTCACCTACCCAAAAATAACCAATCC			II			AGTGAGAGGAGTCTGGGGCTGGGGCTGCCTTCCAGGCCCACGGGGCGGCCCCGCTCTTTT[CG]GATTGGTTACCTTTGGGCAGGTGAGGTGGCTTTGCTTTGCTTGGTCTTGAGGTTTTGTGG	37	12	50136042	CGGATTGGTTACCTTTGGGCAGGTGAGGTGGCTTTGCTTTGCTTGGTCTT	11	45977460	F	rs531306326;rs199751408;rs371552226;rs201363669	10;22;34;40		TRUE	TMBIM6;TMBIM6	NM_003217;NM_001098576	5'UTR;1stExon	chr12:50135029-50136043	Island	TMBIM6	ENSCSAT00000004095	Body	S_Shore	3:11T24G4T8
cg02712854	cg02712854	0045732272	ACAAAATAAAAACTACTACACRAACTCTAAAACCATAAACATATTTAATC			II			TTCTTTATTCTGCAGAGTGGAGACTGCTGCACGGACTCTGGAACCATGAACATATTTGAT[CG]AAAGATCAACTTTGATGCGCTTTTAAAATTTTCTCATATGTAAGTGTTTTGACCTTGACT	37	12	50146292	CGATCAAATATGTTCATGGTTCCAGAGTCCGTGCAGCAGTCTCCACTCTG	11	45989339	R	rs138716941;rs552838440	31;12		TRUE	TMBIM6;TMBIM6	NM_001098576;NM_003217	Body;Body			TMBIM6	ENSCSAT00000004095	Body		3:14T5A10A18
cg06358212	cg06358212	0087746476	AAACAAACCCAATCAAATAACAAATACCATCAAAAAATCAAATTTCTCCC			II			TGGGAATGCTCCTGCCTTAGAGAAGGCCCCCAATGCTATCTTCTTGGCTTCCTGAGTCAG[CG]GGAGAAACCTGATTTCTTGATGGCATTTGCCACCTGACTGGGCCTGCCTGATCACTCTCG	37	12	50170631	CGGGAGAAACCTGATTTCTTGATGGCATTTGCCACCTGACTGGGCCTGCC	11	46014664	F	rs577572506	0												1:5A44
cg12616833	cg12616833	0004665188	TATTAATATTACTCRAACTAAAAACTTTAAATCACTCCACTTAACCTCTC			II			CTATGTATTATTATTAGTATTACTCGAGCTGGAGGCTTTGGGTCACTCCACTTAGCCTCT[CG]CCAATTCCACAATCTTCCTTCTCTAGTCCTAGAACCAGGCCTTTGCACCCTGCTAGGAGA	37	12	50171585	ATTAGTATTACTCGAGCTGGAGGCTTTGGGTCACTCCACTTAGCCTCTCG	11	46015610	F														0:50
cg05464851	cg05464851	0084635904	AAAAAATTTCCCACCATAAAACAATTAATAAACAATAACTACCTCCAAAC			II			CTGGGGGATTTAGGAAGTTTCCCACCATGGAACAGTTGGTAGGCAATGGCTGCCTCCAGG[CG]TCAGGTGTGACTGATGCCACCTGCCCTGCCTTGGTCAGTCAGCCCACATTGCCCTGGAAA	37	12	50183888	CGCCTGGAGGCAGCCATTGCCTACCAACTGTTCCATGGTGGGAAACTTCC	11	46027797	R	rs554071130;rs2603107;rs141259784;rs556210855	42;16;2;1						chr12:50185596-50185826	N_Shore	NCKAP5L	ENSCSAT00000004089	3'UTR		2:34G0A14
cg20418191	cg20418191	0039614204	CACTACTTCAACAAATAAAATAACCATACTCAACTCAAAAAAAAACCCCA	0094679436	CACTACTTCGACGAATAAAATAACCGTACTCAACTCAAAAAAAAACCCCG	I	C	Grn	CTTTAACCCCCAGTCCCTTCCAGGAAGAGCCTTACTCTGGGTGAGAGAAGGGACCAAGGG[CG]GGGTCTCTCCCTGAGCTGAGCACGGTCATCTCATCCGCCGAAGCAGTGGGTGGTGGGGTG	37	12	50185413	CGGGGTCTCTCCCTGAGCTGAGCACGGTCATCTCATCCGCCGAAGCAGTG	11	46029286	F	rs556718910;rs573634126	0;51		TRUE	NCKAP5L	NM_001037806	3'UTR	chr12:50185596-50185826	N_Shore	NCKAP5L	ENSCSAT00000004089	3'UTR		3:24T15A1T7
cg17212980	cg17212980	0044666218	CRCCTTAACCATCAACTTAAAAATATTAAAACTCTCRACCTCCAACTTCC			II			CGCAGGTCTTCCGCCTTGGCCATCAGCTTGGAGATGTTGAGGCTCTCGGCCTCCAGCTTC[CG]GGCTTCCATCTTGACTTCCCTCCGGAGCGGGGAGCCCCCGCCAGCCCCCTCCTTGTTCTT	37	12	50188767	GCCTTGGCCATCAGCTTGGAGATGTTGAGGCTCTCGGCCTCCAGCTTCCG	11	46032613	F				TRUE	NCKAP5L	NM_001037806	Body	chr12:50188655-50188961	Island	NCKAP5L	ENSCSAT00000004089	Body		0:50
cg11605222	cg11605222	0065789820	CCAACAACATCACCAACTAATTCAACCTTAAAAAAAACAAACTACCAACA	0001706829	CCAACAACATCGCCAACTAATTCGACCTTAAAAAAAACAAACTACCAACG	I	C	Grn	GAGCGGGGAGCCCCCGCCAGCCCCCTCCTTGTTCTTGGTGGCCTCTGTGCGGCGGTTCAG[CG]CTGGCAGCTTGCTCTTCTTAAGGCCGAACCAGCTGGCGATGCTGCTGGTGTTGCGGTGCT	37	12	50188853	CGCTGGCAGCTTGCTCTTCTTAAGGCCGAACCAGCTGGCGATGCTGCTGG	11	46032699	F	rs552206355;rs201783356	27;39		TRUE	NCKAP5L	NM_001037806	Body	chr12:50188655-50188961	Island	NCKAP5L	ENSCSAT00000004089	Body		1:27A22
cg22047262	cg22047262	0022612992	CACTTTAACAAAAATACRAAATACCTAAAAACACAAAACCCCTACCAACC			II			GCTGAGGTTGGCACTTTGGCAGGGGTACGGGGTACCTGGGGGCACAGGGCCCCTGCCAGC[CG]GCTCTTGGCCAGCTCCACTTTGGTGAGGCAGCTCCTTGGTGAGACAGGCTCCAGGTCCAC	37	12	50189301	CGGCTGGCAGGGGCCCTGTGCCCCCAGGTACCCCGTACCCCTGCCAAAGT	11	46033147	R	rs545925984	35		TRUE	NCKAP5L	NM_001037806	Body	chr12:50188655-50188961	S_Shore	NCKAP5L	ENSCSAT00000004089	Body		0:50
cg13847622	cg13847622	0031724915	AAACAAAACRCCCAAAATAAAAATTCAAACTAAAACRAACCACACAACTC			II			GGCCTAGCAGCAGGCAGGGCGCCCAGGGTGAGGGTTCAGGCTGAGGCGGGCCACACAGCT[CG]CCGTTGATGGGCTCTGGGGAGCCAGGCCCCTGGCCTGGAGGCCGCCAGGGGGTGGCAGGT	37	12	50190961	GGCAGGGCGCCCAGGGTGAGGGTTCAGGCTGAGGCGGGCCACACAGCTCG	11	46034807	F	rs148925484;rs367887084	43;16			NCKAP5L	NM_001037806	Body	chr12:50188655-50188961	S_Shelf	NCKAP5L	ENSCSAT00000004089	Body		1:16C33
cg20108243	cg20108243	0015775148	CRTAAACTAAAATTTCTACTAAAACAAAACACTCAACATCTAATTCTACC			II			AGCGAGCCTGTCGTGAGCTGGAGTTTCTGCTGAAACAGGGCACTCAGCATCTGGTTCTGC[CG]TTCCAGGTCAAACACTCTCTTCTTCAGCTTGATGCACTCCTCTCGCAGGTCCTGCCGCCC	37	12	50195698	CGGCAGAACCAGATGCTGAGTGCCCTGTTTCAGCAGAAACTCCAGCTCAC	11	46039673	R	rs188112608;rs554923028;rs568760205;rs374734587	51;50;13;2			NCKAP5L	NM_001037806	Body			NCKAP5L	ENSCSAT00000004089	Body		1:8A41
cg22032626	cg22032626	0016711199	TCAACCACCATAATATAAATTCTTCCAAACCAACTACAAAATAAATCCTC			II			CTCCAAGCACCTCAACCACCATGGTGTGAGTTCTTCCAAACCAGCTGCAGGATAGGTCCT[CG]GCCCTTCCAGGAAGGGAAGAAGGAAGGGCAGTCGTGTTATAAGCCCCAAAGGCCTCCAGA	37	12	50203811	CAACCACCATGGTGTGAGTTCTTCCAAACCAGCTGCAGGATAGGTCCTCG	11	46047861	F	rs188508371	2		TRUE	NCKAP5L	NM_001037806	5'UTR			NCKAP5L	ENSCSAT00000004089	Body		3:12C3G13G19
cg22126976	cg22126976	0095728860	TAAAAACAAATACTCCAAAAACCTACCCCACCTAATATTAAAAATAACCC			II			ATCTGCAGTCCTGGCCTGACTCCTGCTCCCAGCATGTGTGCCATGTCATGTGCCTCGGCA[CG]GGCCACCCCCAACACTAGGTGGGGCAGGTCCTTGGAGCACTTGCTCTTATAGCACATGTC	37	12	50215370	CGGGCCACCCCCAACACTAGGTGGGGCAGGTCCTTGGAGCACTTGCTCTT	11	46060283	F	rs576630489;rs142617647	1;49			NCKAP5L	NM_001037806	5URT			NCKAP5L	ENSCSAT00000004089	Body		3:13G14A5C15
cg14405137	cg14405137	0001629353	TACTATTCCCTCTTAAAATATAACTCTAAAACTAACCAACCAAAAACCCC			II			ATGGGGTCAGGGACCCCACTTCGGCTGTCAGGCAAGGGCCCTTTCTCTTCCTCCTTCTAA[CG]GGGCCTCTGGCTGGCCAGCCTCAGAGCCACACCCCAAGAGGGAACAGCAGCTTCTGCCTA	37	12	50219283	CGGGGCCTCTGGCTGGCCAGCCTCAGAGCCACACCCCAAGAGGGAACAGC	11	46064186	F	rs149947688	0		TRUE	NCKAP5L	NM_001037806	5'UTR	chr12:50221558-50222609	N_Shelf	NCKAP5L	ENSCSAT00000004089	Body	N_Shelf	0:50
cg06335364	cg06335364	0009692382	AAAATAAAAACCCTCTATACCCTTAAAACCRTACCAAAACTAAAAATAAC			II			CAGGCCTGTGGGAGGTGAGGGCCCTCTGTGCCCTTGGGGCCGTGCCAGGACTGGAGATAA[CG]CGGGACCTTGGGCCCAGGACAGGGAGAGGGGAGCTAGGATCCGGGCAGCCGCTTTCTTAG	37	12	50221272	AGGTGAGGGCCCTCTGTGCCCTTGGGGCCGTGCCAGGACTGGAGATAACG	11	46066155	F	rs558631892;rs191921019;rs537993660;rs555095818	41;27;14;3			BCDIN3D-AS1;BCDIN3D-AS1;BCDIN3D-AS1;NCKAP5L	NR_027499;NR_027501;NR_027500;NM_001037806	TSS1500;TSS1500;TSS1500;5URT	chr12:50221558-50222609	N_Shore	NCKAP5L	ENSCSAT00000004089	Body	N_Shore	3:3C25A15C4
cg07805817	cg07805817	0059775261	ACTCCCAAAAATTTCCCTTCCAAAACCACAAAATATACACAAAAATAACA	0082754990	ACTCCCGAAAATTTCCCTTCCGAAACCACGAAATATACGCGAAAATAACG	I	C	Grn	GGAACATCCCCCACTCCCGAAAGTTTCCCTTCCGGGGCCACGGAGTGTGCGCGAGGATGG[CG]CGGGGGGCGGGAGGGGGTGGGGTGGGGGTGCACAGAGTCGCAGCCGGACCCCCGAGGAGG	37	12	50221859	ACTCCCGAAAGTTTCCCTTCCGGGGCCACGGAGTGTGCGCGAGGATGGCG	11	46066740	F	rs147355747	1		TRUE	NCKAP5L;LOC100286844;LOC100286844;LOC100286844	NM_001037806;NR_027499;NR_027500;NR_027501	5'UTR;TSS1500;TSS1500;TSS1500	chr12:50221558-50222609	Island	NCKAP5L	ENSCSAT00000004089	Body	Island	2:5T23T20
cg13576623	cg13576623	0002690969	TAAACCCAAAACTCACCRAAATCAAATATTAAACTAAACCAAAACAAACC			II			TCAATCCCAAGTAGACCCAGAACTCACCGAAATCAGGTGTTGAGCTGGGCCAGGGCAGGC[CG]GATCCGCCAGGTCCATGGCCGCGGCTTGGGGGCGGGGGGCAGAGAAAGGGGGGTGCCGGA	37	12	50222138	CGGCCTGCCCTGGCCCAGCTCAACACCTGATTTCGGTGAGTTCTGGGTCT	11	46067017	R				TRUE	LOC100286844;NCKAP5L;NCKAP5L;LOC100286844;LOC100286844	NR_027500;NM_001037806;NM_001037806;NR_027501;NR_027499	TSS200;1stExon;5'UTR;TSS200;TSS200	chr12:50221558-50222609	Island	NCKAP5L	ENSCSAT00000004089	5'UTR	Island	0:50
cg19660618	cg19660618	0056662597	TCAAATATTAAACTAAACCAAAACAAACCRAATCCRCCAAATCCATAACC			II			ACTCACCGAAATCAGGTGTTGAGCTGGGCCAGGGCAGGCCGGATCCGCCAGGTCCATGGC[CG]CGGCTTGGGGGCGGGGGGCAGAGAAAGGGGGGTGCCGGAGCCGCCTCCTGATGTCAAGGC	37	12	50222159	CAGGTGTTGAGCTGGGCCAGGGCAGGCCGGATCCGCCAGGTCCATGGCCG	11	46067038	F				TRUE	LOC100286844;NCKAP5L;NCKAP5L;LOC100286844;LOC100286844	NR_027500;NM_001037806;NM_001037806;NR_027501;NR_027499	TSS200;1stExon;5'UTR;TSS200;TSS200	chr12:50221558-50222609	Island	NCKAP5L	ENSCSAT00000004089	5'UTR	Island	0:50
cg20174699	cg20174699	0062742259	AAAAAAAAATACCAAAACCACCTCCTAATATCAAAACTTTAAAAAAACCA	0030704191	AAAAAAAAATACCGAAACCGCCTCCTAATATCAAAACTTTAAAAAAACCG	I	A	Red	CGGGGGGCAGAGAAAGGGGGGTGCCGGAGCCGCCTCCTGATGTCAAGGCTTTAAAGGGGC[CG]GGGAGCCCCGCCCCTGGCCCTGACCCCGCCTCCCTCCTCCCTAGCAGCCAATCCACGTTC	37	12	50222232	CGGCCCCTTTAAAGCCTTGACATCAGGAGGCGGCTCCGGCACCCCCCTTT	11	46067110	R	rs577478374;rs546221853	42;25		TRUE	LOC100286844;NCKAP5L;LOC100286844;LOC100286844	NR_027500;NM_001037806;NR_027501;NR_027499	TSS200;TSS200;TSS200;TSS200	chr12:50221558-50222609	Island	NCKAP5L	ENSCSAT00000004089	TSS200	Island	2:8T13C27
cg01354921	cg01354921	0025678101	ACCAAAACCACCTCCTAATATCAAAACTTTAAAAAAACCAAAAAACCCCA	0080729879	ACCGAAACCGCCTCCTAATATCAAAACTTTAAAAAAACCGAAAAACCCCG	I	C	Grn	AGAAAGGGGGGTGCCGGAGCCGCCTCCTGATGTCAAGGCTTTAAAGGGGCCGGGGAGCCC[CG]CCCCTGGCCCTGACCCCGCCTCCCTCCTCCCTAGCAGCCAATCCACGTTCAGCCTGGATG	37	12	50222242	CGGGGCTCCCCGGCCCCTTTAAAGCCTTGACATCAGGAGGCGGCTCCGGC	11	46067120	R	rs546221853	35		TRUE	LOC100286844;NCKAP5L;LOC100286844;LOC100286844	NR_027500;NM_001037806;NR_027501;NR_027499	TSS200;TSS200;TSS200;TSS200	chr12:50221558-50222609	Island	NCKAP5L	ENSCSAT00000004089	TSS200	Island	2:12C28A8
cg25364859	cg25364859	0009693872	ACCAAAAACAAAACTCCCCAACCCCTTTAAAACCTTAACATCAAAAAACA	0016786226	ACCAAAAACGAAACTCCCCGACCCCTTTAAAACCTTAACATCAAAAAACG	I	A	Red	TCCGCCAGGTCCATGGCCGCGGCTTGGGGGCGGGGGGCAGAGAAAGGGGGGTGCCGGAGC[CG]CCTCCTGATGTCAAGGCTTTAAAGGGGCCGGGGAGCCCCGCCCCTGGCCCTGACCCCGCC	37	12	50222202	GCCAGGGGCGGGGCTCCCCGGCCCCTTTAAAGCCTTGACATCAGGAGGCG	11	46067080	R	rs546221853	7		TRUE	LOC100286844;NCKAP5L;NCKAP5L;LOC100286844;LOC100286844	NR_027500;NM_001037806;NM_001037806;NR_027501;NR_027499	TSS200;1stExon;5'UTR;TSS200;TSS200	chr12:50221558-50222609	Island	NCKAP5L	ENSCSAT00000004089	TSS200	Island	2:4C28A16
cg03552327	cg03552327	0093646825	CTTATAAAAACACTTTCTCCAAACCRAACCRAACTTAATAAACCTCAACC			II			CTCCCTTCCCCCTTATAGAAACACTTTCTCCAGGCCGGGCCGGGCTTGGTAAACCTCAGC[CG]TGCCTGGGTAGAGGACGCCGGGCTGGGCCGAGCGGGGGTGGAATGAGGGCGTCTAGAACA	37	12	50222455	CGGCTGAGGTTTACCAAGCCCGGCCCGGCCTGGAGAAAGTGTTTCTATAA	11	46067334	R	rs527337022;rs540836155	15;3		TRUE	LOC100286844;NCKAP5L;LOC100286844;LOC100286844	NR_027500;NM_001037806;NR_027501;NR_027499	Body;TSS1500;Body;Body	chr12:50221558-50222609	Island	NCKAP5L	ENSCSAT00000004089	TSS1500	Island	3:0C1G21C25
cg16145092	cg16145092	0093658307	CCAAACCAAACCAAACTTAATAAACCTCAACCATACCTAAATAAAAAACA	0052770286	CCAAACCGAACCGAACTTAATAAACCTCAACCGTACCTAAATAAAAAACG	I	C	Grn	GAAACACTTTCTCCAGGCCGGGCCGGGCTTGGTAAACCTCAGCCGTGCCTGGGTAGAGGA[CG]CCGGGCTGGGCCGAGCGGGGGTGGAATGAGGGCGTCTAGAACAGAGAAAACTAAGTAGGT	37	12	50222472	CCAGGCCGGGCCGGGCTTGGTAAACCTCAGCCGTGCCTGGGTAGAGGACG	11	46067351	F	rs527337022;rs540836155	32;20			NCKAP5L;BCDIN3D-AS1;BCDIN3D-AS1;BCDIN3D-AS1	NM_001037806;NR_027499;NR_027501;NR_027500	TSS1500;Body;Body;Body	chr12:50221558-50222609	Island	NCKAP5L	ENSCSAT00000004089	TSS1500	Island	1:7C42
cg14438062	cg14438062	0012679139	ATAAATTTACACCCAACACRTATACAAAAAAACAAATTACAAACACCRAC			II			CACAGGCATGCGCGTTTGCTTCTGTGGGGCTGGGCGTGCACGTGTATGTGTGGTTGTGAG[CG]TCGGTGTTTGTAATTTGCTTTTCTGCATACGTGTTGGGTGTAAATCCATGGGGGAAAGGC	37	12	50222605	TGGATTTACACCCAACACGTATGCAGAAAAGCAAATTACAAACACCGACG	11	46067484	R					NCKAP5L;BCDIN3D-AS1;BCDIN3D-AS1;BCDIN3D-AS1	NM_001037806;NR_027499;NR_027501;NR_027500	TSS1500;Body;Body;Body	chr12:50221558-50222609	Island	NCKAP5L	ENSCSAT00000004089	TSS1500	Island	3:13C6C2C26
cg23171072	cg23171072	0081602886	CTTTAACCTTAAATACTCCCRCCTCTCTCTTCCTTCTCCAAAATAAAATC			II			CTTGAGTGCCTCTTTGGCCTTAAATGCTCCCGCCTCTCTCTTCCTTCTCCAGGATGGGGT[CG]TCCCCCCAGTAATCTGGAAAACAGTTACAGCAACAGGCTCCTCTCATCAGACGGCAGTGC	37	12	50222726	TTTGGCCTTAAATGCTCCCGCCTCTCTCTTCCTTCTCCAGGATGGGGTCG	11	46067604	F					NCKAP5L;BCDIN3D-AS1;BCDIN3D-AS1;BCDIN3D-AS1;BCDIN3D-AS1;BCDIN3D-AS1;BCDIN3D-AS1	NM_001037806;NR_027499;NR_027501;NR_027500;NR_027499;NR_027501;NR_027500	TSS1500;ExonBnd;ExonBnd;ExonBnd;Body;Body;Body	chr12:50221558-50222609	S_Shore	NCKAP5L	ENSCSAT00000004089	TSS1500	S_Shore	2:34A8A6
cg00760992	cg00760992	0003767547	ATAACTACCCCAAAAATATAAATTCTCACCTAAATTCTACAAAAAAATAC			II			CCTGCATTGTAGTGACTGCCCCAGAAATGTAGGTTCTCACCTGGGTTCTGCAGGGAAATA[CG]AAGGAATCCCTAGGTACAGTCTCCGCCTACTTCATTAAAATTTCTTTTGTTGCGAGTATA	37	12	50223054	TGACTGCCCCAGAAATGTAGGTTCTCACCTGGGTTCTGCAGGGAAATACG	11	46067933	F	rs11169170	43		TRUE	LOC100286844;NCKAP5L;LOC100286844;LOC100286844	NR_027500;NM_001037806;NR_027501;NR_027499	Body;TSS1500;Body;Body	chr12:50221558-50222609	S_Shore	NCKAP5L	ENSCSAT00000004089	TSS1500	S_Shore	1:27A22
cg09260514	cg09260514	0035609118	CTTACAACTAACAAAAACCTAAAAAACCTAACCTATTTTATTACACAAAC			II			CAAAGTTTGTTCTTCACTCTTATGATATACCACTAATCATATATTGTTATTTACTTGAGT[CG]TCTGTGTAACAAAACAGGCTAGGCCTCTTAGGTCTCTGTTAGCTGCAAGCTGTTACTACT	37	12	50225376	CGTCTGTGTAACAAAACAGGCTAGGCCTCTTAGGTCTCTGTTAGCTGCAA	11	46070529	F	rs577625777;rs140578738;rs543377073;rs7313739	1;22;28;40		TRUE	LOC100286844;LOC100286844;LOC100286844	NR_027500;NR_027501;NR_027499	Body;Body;Body	chr12:50221558-50222609	S_Shelf				S_Shelf	1:40G9
cg15991941	cg15991941	0072682271	TCTAAAATCTAAATATAACTCTATACAAACACTTCCTCTCCCTACCTAAC			II			CTGGATCTATGTCGCAGCAGAGGAGACGGAATTCTCTTGAGGCATCTGAGCAGGTTTCCC[CG]TCAGGTAGGGAGAGGAAGTGTTTGTATAGAGCCACACTCAGATCCTAGAGGAATCCAAAA	37	12	50232753	CTAGGATCTGAGTGTGGCTCTATACAAACACTTCCTCTCCCTACCTGACG	11	46077411	R	rs571375372;rs142458644;rs147945649;rs141794776	0;24;36;40		TRUE	LOC100286844;BCDIN3D;LOC100286844;LOC100286844	NR_027500;NM_181708;NR_027501;NR_027499	Body;Body;Body;Body	chr12:50236638-50236975	N_Shelf	BCDIN3D	ENSCSAT00000004088	Body		0:50
cg16459182	cg16459182	0019764521	ACCCAAACCAAAACCACAATAAATATATAAACAACCAACCACTTAACTCC			II			GATGGGTGTTAGCCCAGGCCAGAACCACAGTGGATGTGTAGGCAGCCAACCACTTGGCTC[CG]GATGCTCCAATCCCTCCCCTGTCACTCACCCCGGAGTTACACCCCACGTCGAGCCCCAGA	37	12	50236606	CGGAGCCAAGTGGTTGGCTGCCTACACATCCACTGTGGTTCTGGCCTGGG	11	46081511	R	rs560520482;rs76992504;rs112376901	47;35;7		TRUE	BCDIN3D	NM_181708	Body	chr12:50236638-50236975	N_Shore	BCDIN3D	ENSCSAT00000004088	Body	N_Shore	3:32A6G5T4
cg18122310	cg18122310	0059634276	TCAACAACTCTTTCCTAAAAATCCCAAAAACAAACCAATTCTAAAACTCA	0060693929	TCGACAACTCTTTCCTAAAAATCCCGAAAACGAACCGATTCTAAAACTCG	I	A	Red	ACTTGGCTCCGGATGCTCCAATCCCTCCCCTGTCACTCACCCCGGAGTTACACCCCACGT[CG]AGCCCCAGAATCGGCCCGTTCTCGGGACTCTCAGGAAAGAGCTGTCGAAGCAGCTCCGGG	37	12	50236657	CGAGCCCCAGAATCGGCCCGTTCTCGGGACTCTCAGGAAAGAGCTGTCGA	11	46081562	F	rs191135776;rs142416543;rs150210644	11;17;23		TRUE	BCDIN3D	NM_181708	1stExon	chr12:50236638-50236975	Island	BCDIN3D	ENSCSAT00000004088	1stExon	Island	1:33G16
cg06957321	cg06957321	0096632975	AAATAATAAAAAAAATTTCCAAACAAAACAACACCAAATACCAAAACTCA	0091603356	AAATAATAAAAAAAATTTCCGAACGAAACGACGCCAAATACCAAAACTCG	I	C	Grn	GGGTGGAAGCGAGAATAATGAGGAAAATTTCCGAACGGGGCGGCGCCAGGTGCCAGAACT[CG]CGATTCCTCTTCCGCTGCGGTCTCCTTAACACTCCCTCCATCCAGTTCCGTGGGCACCGC	37	12	50236806	GAATAATGAGGAAAATTTCCGAACGGGGCGGCGCCAGGTGCCAGAACTCG	11	46081711	F	rs534534936;rs138733708;rs554040757;rs148917422;rs200582889	32;30;27;26;21		TRUE	BCDIN3D	NM_181708	1stExon	chr12:50236638-50236975	Island	BCDIN3D	ENSCSAT00000004088	1stExon	Island	2:35G3T10
cg07875848	cg07875848	0097777527	CCCAATATTATAATAAAAATTCAATAATACAAAACAAACCCCAAACRCTC			II			AATTCTGCGGTGAATCAGAAAAGCTGTCCTGATTTCCTCTCGCTGTATACCTGGAGCCGG[CG]AGCGCCTGGGGCTTGCCTTGTATTATTGAACCCTCATCACAACACTGGGAGGGGATTAGC	37	12	50237045	CCAGTGTTGTGATGAGGGTTCAATAATACAAGGCAAGCCCCAGGCGCTCG	11	46081949	R	rs570762708;rs555002716	23;41		TRUE	BCDIN3D	NM_181708	TSS200	chr12:50236638-50236975	S_Shore	BCDIN3D	ENSCSAT00000004088	TSS200	S_Shore	3:7G9T11A20
cg10617617	cg10617617	0050659892	AACTTAACCAAAACACTTAACCCTCAAAATTTATTTCATCCCTATAAAAC			II			CTTGCCTTGTATTATTGAACCCTCATCACAACACTGGGAGGGGATTAGCAATATCATCCA[CG]TTTTACAGGGATGAAACAAACTCTGAGGGCTAAGTGTCTTGGCCAAGCTGACATAGTTTG	37	12	50237118	GCTTGGCCAAGACACTTAGCCCTCAGAGTTTGTTTCATCCCTGTAAAACG	11	46082022	R	rs569531836;rs535867562;rs554297990	10;21;22			BCDIN3D	NM_181708	TSS1500	chr12:50236638-50236975	S_Shore	BCDIN3D	ENSCSAT00000004088	TSS1500	S_Shore	2:21G26A1
cg03379649	cg03379649	0002686271	TTACTTATCTAAAATCATACATTAAATCTATAACTCAAAAACTTCCACCC			II			ACCGAGAGAACTTACTTGTCTGGGGTCATACATTGAATCTGTGACTCAAAAACTTCCACC[CG]GTTCAGGAAAGGGTAGCCAGGAGGTGCAGGTCACTTGCGAAGCCAGCCGACTCAGCCCTG	37	12	50237340	CGGGTGGAAGTTTTTGAGTCACAGATTCAATGTATGACCCCAGACAAGTA	11	46082246	R				TRUE	BCDIN3D	NM_181708	TSS1500	chr12:50236638-50236975	S_Shore	BCDIN3D	ENSCSAT00000004088	TSS1500	S_Shore	3:20G13A2G12
cg15790649	cg15790649	0042704243	TACCTATTTTAAACACTTCACATAAATAAAATCATACAATACAATCTTCC			II			ATACATGCTACAACATAGAGAACGCTGGAAAACATTATGCTGAGTGAAAGAAGCCAGTCA[CG]GAAGACTGTATTGTATGATTCCATTTATGTGAAGTGTTCAAAATAGGTACATTTCTAGAA	37	12	50253732	CGGAAGACTGTATTGTATGATTCCATTTATGTGAAGTGTTCAAAATAGGT	11	46091833	F	rs558052972;rs578218206	1;45												2:14A17A17
cg04920032	cg04920032	0039766168	CAAAACTCCTTATCAACTTCCAAACRACTAAAATCTCAAACAAAATATAC			II			CCCCAGTGTGGCCTCCTGGTTCCCTCCCCACAGGCGCCCCTCTGGGGGTTGGAGGGCTGA[CG]CACACCCTGCCTGAGATCCCAGCCGCCTGGAAGCTGATAAGGAGCCCTGGCCTCATTACA	37	12	50262986	CGCACACCCTGCCTGAGATCCCAGCCGCCTGGAAGCTGATAAGGAGCCCT	11	46099274	F	rs75194253;rs561333964	7;31		TRUE	FAIM2	NM_012306	3'UTR							1:43C6
cg21625570	cg21625570	0069624925	AAAAAACTCTAAACAATACATACCATAAAAAAACCAACTCAAAACCACCC			II			GAGGTGACGCTGAGGGGCTCTGGGCAGTGCATGCCATGGAAAGGCCAGCTCAGAGCCACC[CG]CAGGCAGGCACTGAATACAAAAAGCTGGGGTTGCAATGTGTTGTATCAGCATAAACAGTG	37	12	50268448	CGGGTGGCTCTGAGCTGGCCTTTCCATGGCATGCACTGCCCAGAGCCCCT	11	46104726	R				TRUE	FAIM2	NM_012306	Body			FAIM2	ENSCSAT00000004084	Body		0:50
cg15818700	cg15818700	0068641208	CRAAAACCATAAACTCTTCACCACTTTCAACTAAAATAACCAAAAAATTC			II			ACTGAGGCTCCCAGTCCCAGAGGGCTACAGAGGGGCATTACCTTTCTGACAAAGACTCGA[CG]AACTTTCTGGTCATCCCAGCTGAAAGTGGTGAAGAGCTCATGGTCTCCGGTGGGGAAACC	37	12	50291789	GGAGACCATGAGCTCTTCACCACTTTCAGCTGGGATGACCAGAAAGTTCG	11	46125065	R	rs201425199;rs147723801;rs149184489;rs142350879	1;8;9;49			FAIM2	NM_012306	Body			FAIM2	ENSCSAT00000004084	Body		1:14G35
cg05077373	cg05077373	0058744297	ACCAAAAAACTTCTAATTCCATCCAAACCCAAAAACCACTAAACTAAAAC			II			GACAGGCACGCACCAGAAGACTTCTGGTTCCATCCAGGCCCAAGGACCACTGAACTGGAG[CG]GTCTTCTCCATCCCCCAGCAAGCCTGTGCGTGAGCTGGGGACAAGGGGCAGAGGAGGCAG	37	12	50296276	CGCTCCAGTTCAGTGGTCCTTGGGCCTGGATGGAACCAGAAGTCTTCTGG	11	46129512	R	rs538247718	25			FAIM2	NM_012306	Body	chr12:50297580-50297988	N_Shore	FAIM2	ENSCSAT00000004084	Body	N_Shore	1:24A25
cg27188703	cg27188703	0082663235	AATAATACAAACTAAAAAAATACCRATACCTTTCCCTAAATCATAATACC			II			GGAGGATGGAGGATGGTGCAGGCTGGGGAGATGCCGGTACCTTTCCCTGGGTCATGGTGC[CG]TCTCTCGGGGAAGGGGTCCCTGAGGCCCGGGTGGCCGCTTGGGTAACCGCAGCCTGCCTG	37	12	50297581	CGGCACCATGACCCAGGGAAAGGTACCGGCATCTCCCCAGCCTGCACCAT	11	46130808	R	rs202015450	27		TRUE	FAIM2;FAIM2	NM_012306;NM_012306	1stExon;5'UTR	chr12:50297580-50297988	Island	FAIM2	ENSCSAT00000004084	5'UTR	Island	2:11G9A28
cg16115588	cg16115588	0085721248	CAAACTAAAAAAATACCRATACCTTTCCCTAAATCATAATACCRTCTCTC			II			GGAGGATGGTGCAGGCTGGGGAGATGCCGGTACCTTTCCCTGGGTCATGGTGCCGTCTCT[CG]GGGAAGGGGTCCCTGAGGCCCGGGTGGCCGCTTGGGTAACCGCAGCCTGCCTGCGTCTCT	37	12	50297588	AGGCTGGGGAGATGCCGGTACCTTTCCCTGGGTCATGGTGCCGTCTCTCG	11	46130815	F	rs202015450;rs556026365	34;2		TRUE	FAIM2;FAIM2	NM_012306;NM_012306	1stExon;5'UTR	chr12:50297580-50297988	Island	FAIM2	ENSCSAT00000004084	5'UTR	Island	2:4G9A35
cg05214548	cg05214548	0026792192	CAAAACAACCCCAATAAATAAATCCACAAAAACTAAACAAACAAAAAACA	0059667838	CGAAACAACCCCAATAAATAAATCCGCGAAAACTAAACGAACGAAAAACG	I	C	Grn	AGAGTCGCGCTGCGGAGCAACCCCAGTGGATGGGTCCGCGGGGGCTGAGCGGGCGGAGGA[CG]CGGGAACTCCGTGACACCGACCAGCTGACGCTGCCCGCGTGAAACCAGAGCCGGGCATCA	37	12	50297934	CGGAGCAACCCCAGTGGATGGGTCCGCGGGGGCTGAGCGGGCGGAGGACG	11	46131155	F	rs558530848;rs568178250;rs543500836;rs297918	23;23;9;2			FAIM2	NM_012306	TSS200	chr12:50297580-50297988	Island	FAIM2	ENSCSAT00000004084	5'UTR	Island	3:10T10A22G5
cg18926212	cg18926212	0024773571	AAACAACCCCAATAAATAAATCCACAAAAACTAAACAAACAAAAAACACA	0010661975	AAACAACCCCAATAAATAAATCCGCGAAAACTAAACGAACGAAAAACGCG	I	A	Red	AGTCGCGCTGCGGAGCAACCCCAGTGGATGGGTCCGCGGGGGCTGAGCGGGCGGAGGACG[CG]GGAACTCCGTGACACCGACCAGCTGACGCTGCCCGCGTGAAACCAGAGCCGGGCATCAGG	37	12	50297936	CGCGTCCTCCGCCCGCTCAGCCCCCGCGGACCCATCCACTGGGGTTGCTC	11	46131157	R	rs558530848;rs568178250;rs543500836;rs297918	25;25;11;4		TRUE	FAIM2	NM_012306	TSS1500	chr12:50297580-50297988	Island	FAIM2	ENSCSAT00000004084	TSS200	Island	3:8T10A22G7
cg04669574	cg04669574	0059722833	CAATAAATAAATCCACAAAAACTAAACAAACAAAAAACACAAAAACTCCA	0027764218	CAATAAATAAATCCGCGAAAACTAAACGAACGAAAAACGCGAAAACTCCG	I	T	Red	GCGGAGCAACCCCAGTGGATGGGTCCGCGGGGGCTGAGCGGGCGGAGGACGCGGGAACTC[CG]TGACACCGACCAGCTGACGCTGCCCGCGTGAAACCAGAGCCGGGCATCAGGGCCTCATCT	37	12	50297945	CGGAGTTCCCGCGTCCTCCGCCCGCTCAGCCCCCGCGGACCCATCCACTG	11	46131166	R	rs558530848;rs568178250;rs543500836;rs297918	34;34;20;13		TRUE	FAIM2	NM_012306	TSS1500	chr12:50297580-50297988	Island	FAIM2	ENSCSAT00000004084	TSS200	Island	2:10A22G16
cg23852542	cg23852542	0035736550	AAAAAAAACAAAAATAAATAACTATTAACTTACCCCAAACCCACAAAAAC			II			AGGGGAAGGTCTGGAAGTCTCGCCTGTGCTGCCCGCTTCTAACAGGGCCCCTGGGCCCTG[CG]CTCCTGTGGGCCTGGGGCAAGCCAATAGCCACCTATCCTTGCTCCTTTTTCTCGCCTGTG	37	12	50298198	AAAGGAGCAAGGATAGGTGGCTATTGGCTTGCCCCAGGCCCACAGGAGCG	11	46131421	R	rs201927540	19			FAIM2	NM_012306	TSS1500	chr12:50297580-50297988	S_Shore	FAIM2	ENSCSAT00000004084	TSS1500	S_Shore	3:4T7T23G13
cg25936385	cg25936385	0090688928	CTTCCAACACTTCTTAATCTTTTATATACTTTTACRACCATAACCTATAC			II			CAGCTCCTACGAAAAAGAGGCTTAGAACAGAGCTCTGTCCATCCTAGATTGACTGTCAGA[CG]CACAGGTTATGGCCGTAAAAGCACATAAAAGACCAAGAAGTGCTGGAAGTATGTGAGGTA	37	12	50298731	CGCACAGGTTATGGCCGTAAAAGCACATAAAAGACCAAGAAGTGCTGGAA	11	46131954	F	rs184208152;rs569627638	15;45		TRUE	FAIM2	NM_012306	TSS1500	chr12:50297580-50297988	S_Shore	FAIM2	ENSCSAT00000004084	TSS1500	S_Shore	2:15A21C12
cg01057945	cg01057945	0090678239	CCRCAATCTACTTTTATTACCAACTCTATCTAAAACAAATATAAATTAAC			II			TCCCTCCCACTCCGCAGTCTGCTTTTGTTGCCAGCTCTGTCTGGGGCAAGTGTGGGTTGG[CG]GTGGGGAGGGGCAAAGGTGTGGGCGGAGGCAACTTCTCATTTTACAGATGTGGAAGCACA	37	12	50303785	CGCCAACCCACACTTGCCCCAGACAGAGCTGGCAACAAAAGCAGACTGCG	11	46140349	R	rs548244866;rs568197486	50;1		TRUE	LOC283332	NR_026948	Body							3:1A2C6C38
cg15310764	cg15310764	0050745561	AAAATTTACTATATACCAACACCATACTAAATACTAAAAAAACAAAAACA	0033689127	AAAATTTACTATATACCGACACCATACTAAATACTAAAAAAACAAAAACG	I	T	Red	AACCATTTGCTGAGAATTTACTGTGTGCCGGCACCATGCTAGGTGCTAGGGAGACAAAGA[CG]TGGAACTCTCATCCACACCCTCAAGGAACTTATAGTCGAATGCACCTACCGAATGTCAAA	37	12	50305546	AGAATTTACTGTGTGCCGGCACCATGCTAGGTGCTAGGGAGACAAAGACG	11	46142091	F	rs116285293;rs99114;rs559240049	34;33;1			LOC283332;LOC101927292	NR_026948;NR_110048	Body;TSS200							2:9C0A39
cg07861743	cg07861743	0011730157	ACACTACTACCRAACCAAACTACACTAAAAAATAACATTACTATATAAAC			II			TTTGCCTGGCCAGGGCTCCTCAGCCCTTCCTGCTCTGCCTGCGGGACGTGGGCAGGGCCA[CG]TCCACACAGCAATGCCATTTTTCAGTGCAGTTTGGCCCGGCAGCAGTGTGGGTCACTCCT	37	12	50306508	CACTGCTGCCGGGCCAAACTGCACTGAAAAATGGCATTGCTGTGTGGACG	11	46143060	R	rs573146645	8			LOC283332;LOC101927292	NR_026948;NR_110048	TSS1500;Body							2:13G26A9
cg09608551	cg09608551	0023786896	ATAACTAACATTTCCTAAATACTTACTATCTTCCAAACATCRTACTCAAC			II			AATGATTAATAATAACTAACATTTCCTGAGTGCTTACTGTCTTCCAGGCATCGTGCTCAG[CG]TCTTAAAGACATGATGGCAATTTAATCCTCCTATCAGTTCAGTGAAGCAGGAGTCGTTAT	37	12	50314338	CGCTGAGCACGATGCCTGGAAGACAGTAAGCACTCAGGAAATGTTAGTTA	11	46149765	R	rs529849234;rs78736683;rs566717668	35;19;2			LOC101927292	NR_110048	Body							3:2G23A12T10
cg08126654	cg08126654	0004784117	ATCCCCAACAATACATTACAAATATATCTAAATCTTCTATATATATATTC			II			GCCACTGGGGCTCCCAGCCTGGAGTGAGGTAAGAGGAGTGGAGCCGGCTGGGGAGGGAGA[CG]AACACATACACAGAAGATTCAGACACACTTGCAATGTATTGCTGGGGATTCTCCAGCATT	37	12	50317816	TCCCCAGCAATACATTGCAAGTGTGTCTGAATCTTCTGTGTATGTGTTCG	11	46153205	R	rs533494996;rs550443657	21;40			LOC101927292	NR_110048	Body							2:30C12T6
cg15266432	cg15266432	0035714534	ATAACTTACATTTATAAACACTTAAACRACCATTACATCAACTACRTACC			II			GTGCCACCTCTTCAAAGGAGGGATGTACCAGCTAGTGGACGTGACCTTGACTGCAAAGGG[CG]GCACGCAGCTGATGTAATGGTCGCTTAAGTGTTCACAAATGTAAGTCATTACTATTATAA	37	12	50318255	TGACTTACATTTGTGAACACTTAAGCGACCATTACATCAGCTGCGTGCCG	11	46153621	R	rs368397845;rs533519643;rs550214372;rs569980576	0;5;6;20			LOC101927292	NR_110048	Body							1:5T44
cg11959746	cg11959746	0082600428	ACTCAAAAATCACATCTAATAATCCACTCTAATAACAACATAACCAAAAC			II			GCTGCTAAGAAGCTCAAAAATCACATCTGATGATCCACTCTAGTGACAACATAGCCAGGG[CG]ATTGGCATCTGACTTCTCAACCCAACCTGACCTCATATTAGCTTTTTTCTTTTGTCTCCT	37	12	50321909	CGCCCTGGCTATGTTGTCACTAGAGTGGATCATCAGATGTGATTTTTGAG	11	46157259	R	rs116489822;rs140973119	16;2												2:27A10G11
cg16785021	cg16785021	0015751596	ATTCACACATAATTCCTCAAATAATTTAAACACATTTTTCTCTTATTAAC			II			GCATAGTCATGTGTTGTTTCACTGGAGGTTTCTTTGGTTTATTATAGTCATTATAATGCT[CG]TCAATAAGAGAAAAATGTGCCCAAATCACTTGAGGAATTATGTGTGAATTGCACACTCAG	37	12	50331007	TTCACACATAATTCCTCAAGTGATTTGGGCACATTTTTCTCTTATTGACG	11	46166638	R	rs564421322	11												0:50
cg27014598	cg27014598	0020658890	TACCCCAAATAATTTACTTAAACTCCRAAAACRAAAACCAAATTAAATTC			II			TATATTTTTTGGAGTGTCTACTCCATGCCAATCATGTGTGAAATGTTGGGATAACAAAGG[CG]AATTCAATCTGGCTCTCGTCCTCGGAGCTTAAGCAAATCATCTGGGGTAGCGTGACCCAT	37	12	50336664	ACCCCAGATGATTTGCTTAAGCTCCGAGGACGAGAGCCAGATTGAATTCG	11	46172774	R	rs532821697;rs576603799	8;13												2:7G24C17
cg09002919	cg09002919	0067629526	AATATCCTATATTTTATCTAAAAACCCTACACAAAAATCAAATAACTCAC			II			AAATTTACCTGGATGTCCTGTATTTTATCTGGAAACCCTACACAGAAATCAAATGGCTCA[CG]CTGTGTCTCAGAGCTGCAACGATCCAACGCCCTCCATCCTTCAGAGGCTGTCTGAGTCCG	37	12	50339186	ATGTCCTGTATTTTATCTGGAAACCCTACACAGAAATCAAATGGCTCACG	11	46175281	F	rs17124193	32		TRUE										1:41C8
cg08872738	cg08872738	0047633161	ATAACTCAACTCAAAACAAAAAACACATCTCACRTCAACTATCAAACAAC			II			AGAGGGCATTTGTGACTCAGCTCAGAGCAGGAAACACATCTCACGTCAACTGTCAGACAG[CG]CTGCTCCGAATCCCATCACAGTGCTCCAGCAGGGGGCGTCCTCACCGGCCGCGGCCACAG	37	12	50339482	TGACTCAGCTCAGAGCAGGAAACACATCTCACGTCAACTGTCAGACAGCG	11	46175577	F				TRUE										2:26C4T18
cg26635424	cg26635424	0079808200	ATAAATAAAACAAACTAATACCAAAATAAACACCCTCAACTTCCTCAACC			II			GGTTAAGTCACATAGATGGAACAGGCTGATGCCAGAATGGACACCCTCAGCTTCCTCAGC[CG]CCCCAGGTTGACTCCATCACCAAGGGCCAGGGTCCCAGTGCCCCCAGGCTCTAGGAGCTG	37	12	50343856	TAGATGGAACAGGCTGATGCCAGAATGGACACCCTCAGCTTCCTCAGCCG	11	46179911	F					AQP2	NM_000486	TSS1500			AQP2	ENSCSAT00000004078	TSS1500		1:37A12
cg00831237	cg00831237	0053757127	TATTCCCCATTTAATAAACTCCAAATAAAAACTAACRTCCCTAATTTTCC			II			CCTGTGGGGGCTGGGAGACGCCCTGGGGCAGCAGCCCTGGGGTAACCAAGGGAACAAACA[CG]GAAAACCAGGGACGTCAGTCCTTATCTGGAGCTCATTAAATGGGGAACATTAGTCAGCTG	37	12	50344289	CGGAAAACCAGGGACGTCAGTCCTTATCTGGAGCTCATTAAATGGGGAAC	11	46180343	F	rs545276674;rs564355417	15;50		TRUE	AQP2	NM_000486	TSS1500			AQP2	ENSCSAT00000004078	TSS200		0:50
cg24315042	cg24315042	0065767161	TCACAACTAACTAATATTCCCCATTTAATAAACTCCAAATAAAAACTAAC			II			GAGACGCCCTGGGGCAGCAGCCCTGGGGTAACCAAGGGAACAAACACGGAAAACCAGGGA[CG]TCAGTCCTTATCTGGAGCTCATTAAATGGGGAACATTAGTCAGCTGTGAAGGCCAAGATA	37	12	50344303	CACAGCTGACTAATGTTCCCCATTTAATGAGCTCCAGATAAGGACTGACG	11	46180357	R	rs545276674;rs564355417	1;36			AQP2	NM_000486	TSS1500			AQP2	ENSCSAT00000004078	TSS200		1:38C11
cg12650635	cg12650635	0087696322	AAACTAAATTATAAACATTTATAAAATCCTTCCATCCCRAATCTAAACAC			II			GGGCAGAGGCCGCCATGGAGGAGAAGAGGTATTGGCCTCAACGACTCCACCTCCCCGCCA[CG]TGCCCAGATCCGGGATGGAAGGACCCTATAAATGCCCACAACCCAGCCTCCCCAGAGGCC	37	12	50344463	GGCTGGGTTGTGGGCATTTATAGGGTCCTTCCATCCCGGATCTGGGCACG	11	46180514	R	rs549213978	13		TRUE	AQP2	NM_000486	TSS200			AQP2	ENSCSAT00000004078	5'UTR		2:13C9T26
cg06144990	cg06144990	0001617391	AAAACAATTAAAACCTCTTCCCTTCTTATTCTTTAAAAAACAAAAATTCC			II			CAAAGCTTCCTGAGGCAGTTGAAACCTCTTCCCTTCTTGTTCTTTGGGAAACAGAAATTC[CG]GATCTCAGCATTCTTTTCCTCTCATACTGCAGGCTCCCAGCCTCAGGCCCCAATCTAATG	37	12	50347628	AGGCAGTTGAAACCTCTTCCCTTCTTGTTCTTTGGGAAACAGAAATTCCG	11	46183669	F	rs574914744;rs540794357	50;30		TRUE	AQP2	NM_000486	Body	chr12:50349079-50349525	N_Shore	AQP2	ENSCSAT00000004078	Body	N_Shore	2:32C0A16
cg09577511	cg09577511	0063752861	AAACCCAAAATAACACCCACCAAAAATCCAATCCAAAAAACCTAAAAACA	0007716963	AAACCCAAAATAACGCCCACCAAAAATCCGATCCAAAAAACCTAAAAACG	I	A	Red	CCGGGGCCTGCGGGCTCCGCGTGCCGGTGCCGGCGCGGGTGCCAAGCCGCCCTCTCCGCT[CG]CCCCCAGGTCTTCTGGATCGGACCCCTGGTGGGCGCCATCCTGGGCTCCCTCCTCTACAA	37	12	50349173	CGCCCCCAGGTCTTCTGGATCGGACCCCTGGTGGGCGCCATCCTGGGCTC	11	46185235	F	rs543609250;rs201300211;rs142323499	0;26;37		TRUE	AQP2	NM_000486	Body	chr12:50349079-50349525	Island	AQP2	ENSCSAT00000004078	Body	Island	0:50
cg06734406	cg06734406	0008632560	ATACTAAAAAACCTAAAACCAAACACCAATTAAAAAAAACACAAAATACA	0074705120	ATACTAAAAAACCTAAAACCGAACACCGATTAAAAAAAACGCGAAATACG	I	A	Red	GAGCGCCTGGCAGTGCTGAAGGGCCTGGAGCCGGACACCGATTGGGAGGAGCGCGAGGTG[CG]ACGGCGGCAGTCGGTGGAGCTGCACTCGCCGCAGAGCCTGCCACGGGGTACCAAGGCCTG	37	12	50349329	CGCACCTCGCGCTCCTCCCAATCGGTGTCCGGCTCCAGGCCCTTCAGCAC	11	46185391	R	rs201761847;rs201195539;rs150666967	27;21;5		TRUE	AQP2	NM_000486	Body	chr12:50349079-50349525	Island	AQP2	ENSCSAT00000004078	Body	Island	2:26G2C20
cg05002868	cg05002868	0001684560	AACACCTCTCTACCTCCAACAATAAATCTTAACAAACCTTAAAACCCAAC			II			GGAGGGCCTTGATTTCCAGCCGCAATCTGGCTCCTCCTGGAAAATTTCCCCCACCTGCAG[CG]CTGGGCCCCAAGGCTTGCCAAGACTCATTGCTGGAGGTAGAGAGGTGTCAACCAGAGAAC	37	12	50350096	CGCTGGGCCCCAAGGCTTGCCAAGACTCATTGCTGGAGGTAGAGAGGTGT	11	46186148	F					AQP2;LOC101927318;LOC101927318	NM_000486;NR_110591;NR_110590	3UTR;Body;Body	chr12:50349079-50349525	S_Shore	AQP2	ENSCSAT00000004078	3'UTR	S_Shore	0:50
cg04131448	cg04131448	0057705975	CTACRCCRAAATAAAAAACTAATCTCTAAATCTAAAACACCCCTAAAAAC			II			AGCAGGCATATGAGTGCGCACGCCTTCACGTGTGTGTATGCTGTGTGTGCCCGGGACCCC[CG]TCTCCAGGGGTGCCCCAGACCCAGAGATTAGCCTCCCACTTCGGCGCAGAAAACAAAAGC	37	12	50350308	TGCGCCGAAGTGGGAGGCTAATCTCTGGGTCTGGGGCACCCCTGGAGACG	11	46186360	R	rs577861581	46			AQP2;LOC101927318;LOC101927318	NM_000486;NR_110591;NR_110590	3UTR;Body;Body	chr12:50349079-50349525	S_Shore	AQP2	ENSCSAT00000004078	3'UTR	S_Shore	3:21T25A0G1
cg08266366	cg08266366	0008784289	ATTACAAAACATCAAAACAAACTAACACAATACCCACTTTTCCCAAAACA	0098736173	ATTACGAAACGTCGAAACAAACTAACACGATACCCACTTTTCCCAAAACG	I	C	Grn	CGGGCGTCGAGGATTGCGAAGCGTCGGGGCAGGCTGGCACGGTGCCCACTTTTCCCAAAA[CG]CCAGCCTTCCAAGCCCAGAAGCTCGCCCGGCCCAGGCCGGGAGCGGCCCACGTCGGACGG	37	12	50354998	ATTGCGAAGCGTCGGGGCAGGCTGGCACGGTGCCCACTTTTCCCAAAACG	11	46190958	F				TRUE	AQP5	NM_001651	TSS1500	chr12:50354839-50356163	Island	AQP5	ENSCSAT00000004075	TSS1500	Island	3:5A4A29C9
cg03020208	cg03020208	0054788562	CTTAAAAAACTAACRTTTTAAAAAAAATAAACACCRTACCAACCTACCCC			II			GGGATCCGTTGCCTAGTCCAGGTACTGCCCAGCTACCGGGCGTCGAGGATTGCGAAGCGT[CG]GGGCAGGCTGGCACGGTGCCCACTTTTCCCAAAACGCCAGCCTTCCAAGCCCAGAAGCTC	37	12	50354962	CGGGGCAGGCTGGCACGGTGCCCACTTTTCCCAAAACGCCAGCCTTCCAA	11	46190922	F				TRUE	AQP5	NM_001651	TSS1500	chr12:50354839-50356163	Island	AQP5	ENSCSAT00000004075	TSS1500	Island	1:28C21
cg26335476	cg26335476	0073678879	AAACTAACAACCTAACACAAACCCTACTAAAACACACTATATAAAAAACA	0029650917	AAACTAACGACCTAACGCGAACCCTACTAAAACGCGCTATATAAAAAACG	I	A	Red	TGGCCCCCGAGCGTAGGAGCCGCCCCCTGCCCCCCCGCGCCGGCCCCGCGCCCGGCCGCC[CG]CCCCCTATATAGCGCGCCCCAGCAGGGCCCGCGCCAGGCCGCCAGCCTCGGAGTGGGCGC	37	12	50355618	AGGCTGGCGGCCTGGCGCGGGCCCTGCTGGGGCGCGCTATATAGGGGGCG	11	46191578	R					LOC101927318;AQP5;AQP5;LOC101927318;LOC101927318	NR_110589;NM_001651;NM_001651;NR_110591;NR_110590	Body;5URT;1stExon;Body;Body	chr12:50354839-50356163	Island	AQP5	ENSCSAT00000004075	TSS1500	Island	0:50
cg23855989	cg23855989	0036790224	AAAATAAAAATAACCAAAAACTCTACRAACACRACCTTAAAAAAAACCAC			II			CCCCCGCCGCGGCAGCTGCCGCCGGGCCCCCGCGGCCACCATGAAGAAGGAGGTGTGCTC[CG]TGGCCTTCCTCAAGGCCGTGTTCGCAGAGTTCTTGGCCACCCTCATCTTCGTCTTCTTTG	37	12	50355821	AGATGAGGGTGGCCAAGAACTCTGCGAACACGGCCTTGAGGAAGGCCACG	11	46191790	R	rs575071552;rs138665659;rs540509756;rs142676062	11;26;33;50		TRUE	AQP5	NM_001651	1stExon	chr12:50354839-50356163	Island	AQP5	ENSCSAT00000004075	TSS200	Island	1:27C22
cg04450003	cg04450003	0071666856	ATCTAATTACCCACCAAAAAAACCAAAATAATAACRAAATTAATATAACC			II			CGCGCTGGCGTTTGGCCTGGCCATAGGCACGCTGGCCCAGGCCCTGGGACCCGTGAGCGG[CG]GCCACATCAACCCCGCCATCACCCTGGCCCTCTTGGTGGGCAACCAGATCTCGCTGCTCC	37	12	50355995	TCTGGTTGCCCACCAAGAGGGCCAGGGTGATGGCGGGGTTGATGTGGCCG	11	46191964	R	rs144062328	14		TRUE	AQP5	NM_001651	1stExon	chr12:50354839-50356163	Island	AQP5	ENSCSAT00000004075	1stExon	Island	1:15T34
cg12690246	cg12690246	0009744260	TCAAACACAAAAAAAAATTTACTTAACCATTATCAAACTATAAATCAACC			II			GGGTTCATTAATCAAACACAGAGGAGGATTTGCTTGGCCATTGTCAAGCTGTGAGTCAGC[CG]CACTGGAGAGACGGGTTTAAGGCTGGCACTGGCATGGGGCCAGGCACGGGCAGGAGGCCG	37	12	50356869	CGGCTGACTCACAGCTTGACAATGGCCAAGCAAATCCTCCTCTGTGTTTG	11	46192834	R	rs74091167;rs527505222	17;2		TRUE	AQP5	NM_001651	Body	chr12:50354839-50356163	S_Shore	AQP5	ENSCSAT00000004075	Body	S_Shore	3:11A10C14C12
cg00606952	cg00606952	0072633247	AAAATTTACTTAACCATTATCAAACTATAAATCAACCRCACTAAAAAAAC			II			AAACACAGAGGAGGATTTGCTTGGCCATTGTCAAGCTGTGAGTCAGCCGCACTGGAGAGA[CG]GGTTTAAGGCTGGCACTGGCATGGGGCCAGGCACGGGCAGGAGGCCGGGATGGGGTGTGA	37	12	50356882	GGATTTGCTTGGCCATTGTCAAGCTGTGAGTCAGCCGCACTGGAGAGACG	11	46192847	F	rs74091167;rs527505222;rs180785377	30;15;8			AQP5;LOC101927318;LOC101927318;LOC101927318	NM_001651;NR_110590;NR_110589;NR_110591	Body;TSS200;TSS200;TSS1500	chr12:50354839-50356163	S_Shore	AQP5	ENSCSAT00000004075	Body	S_Shore	2:9C14C25
cg03339560	cg03339560	0020614125	CCATAATAATAAAACTAATTCTAACCTTCCAACTAACACTCTACATCTTC			II			GCAGGGCCAGGCCATGGTGGTGGAGCTGATTCTGACCTTCCAGCTGGCACTCTGCATCTT[CG]CCTCCACTGACTCCCGCCGCACCAGCCCTGTGGGCTCCCCAGCCCTGTCCATTGGCCTGT	37	12	50357352	CATGGTGGTGGAGCTGATTCTGACCTTCCAGCTGGCACTCTGCATCTTCG	11	46193315	F	rs142666049;rs200469009	43;37		TRUE	AQP5	NM_001651	Body	chr12:50354839-50356163	S_Shore	AQP5	ENSCSAT00000004075	Body	S_Shore	0:50
cg26384310	cg26384310	0069808974	AACCCAAAACTTATAAACAACAAAACACCACACTATAAATTCAATAAACA	0001622586	AACCCAAAACTTATAAACGACGAAACGCCACGCTATAAATTCGATAAACG	I	A	Red	CTGCCCCGGGCTGGGGGAGCCGGGCTGCAAGTGCCAGCTCTGGCCAGCAGAGGGCGACGT[CG]TCCACCGAATCCACAGCGTGGCGCCTCGTCGTCCACAAGTCCTGGGTCTGGGCTCTAGCC	37	12	50360945	GACCCAGGACTTGTGGACGACGAGGCGCCACGCTGTGGATTCGGTGGACG	11	46196935	R				TRUE				chr12:50361367-50361652	N_Shore					3:18G7T2C20
cg14540145	cg14540145	0052800537	AAACCCAAACCCAAAACTTATAAACAACAAAACACCACACTATAAATTCA	0048660105	AAACCCAAACCCAAAACTTATAAACGACGAAACGCCACGCTATAAATTCG	I	A	Red	GGGCTGGGGGAGCCGGGCTGCAAGTGCCAGCTCTGGCCAGCAGAGGGCGACGTCGTCCAC[CG]AATCCACAGCGTGGCGCCTCGTCGTCCACAAGTCCTGGGTCTGGGCTCTAGCCAGATGGG	37	12	50360952	GAGCCCAGACCCAGGACTTGTGGACGACGAGGCGCCACGCTGTGGATTCG	11	46196942	R				TRUE				chr12:50361367-50361652	N_Shore					3:11G7T2C27
cg11912049	cg11912049	0096624988	ACTTAAAACTAACAAACRCCRTAATTAAAACRATATAACCAACAAAAATC			II			TTCCAGCTAGGGCTTGGGGCTGACAAGCGCCGTGGTTGGGGCGGTGTGGCCAGCAGGGGT[CG]CTGTGTCTGCGTGTCGGATCTTGCAGGAGCGGCAGGTCTGCGGGCTCACAAAGTCCCGTG	37	12	50361401	CTTGGGGCTGACAAGCGCCGTGGTTGGGGCGGTGTGGCCAGCAGGGGTCG	11	46197392	F	rs576198432	17		TRUE				chr12:50361367-50361652	Island					2:15T13T20
cg10040688	cg10040688	0035661252	TAATAACAATCTACACRACTAAATAAATTTCTCCAACAATACTCAACAAC			II			TGAACTTGTCATGGTAGCAGTCTGCACGACTGGGTGAGTTTCTCCAGCAGTGCTCAGCAG[CG]CAGATGGGGGGCAGAAAGGCGTGGAAGAGGATGAGAACAGAGACACGCAGCAGGGACGGG	37	12	50364609	CGCTGCTGAGCACTGCTGGAGAAACTCACCCAGTCGTGCAGACTGCTACC	11	46200608	R	rs183737362;rs528060482;rs551202614;rs187423694	36;32;27;2						chr12:50361367-50361652	S_Shelf					3:2C7C5G33
cg03473652	cg03473652	0086774423	AATTAAACCTAACTCRTATTATAAACAATCCAAAATCTAACCTAAAAATC			II			TAAGCTGACATTGGAACATGAACAGTCTGAAATCCCATGAGCCCCGCTGCCCTGCACCTG[CG]ACCCTCAGGCTAGACCTTGGACTGTCTACAACACGAGTCAGGCCCAACCCGCCCTGGAAA	37	12	50366558	GTTGGGCCTGACTCGTGTTGTAGACAGTCCAAGGTCTAGCCTGAGGGTCG	11	46202532	R	rs188748831;rs141129078;rs73295397;rs138941108;rs559956333;rs142272277	0;9;18;30;48;50			AQP6	NM_001652	TSS200			AQP6	ENSCSAT00000004066	TSS200		1:12C37
cg04462774	cg04462774	0091776538	ATCAAAAACAACTCCACTACCACCACCTAACCAATTAAAACACTATTCCA	0026788175	ATCAAAAACAACTCCACTACCACCGCCTAACCAATTAAAACACTATTCCG	I	A	Red	CTCTGTCTGTCCGTGGGCAGAGCCCGCGTCTGGTCCAGAGTAACTCCCTCTGTCCAGGTC[CG]GAACAGTGTCTCAACTGGCCAGGCGGTGGCAGTGGAGCTGCTTCTGACCCTGCAGCTGGT	37	12	50368110	GTCAGAAGCAGCTCCACTGCCACCGCCTGGCCAGTTGAGACACTGTTCCG	11	46204142	R	rs144604786;rs200671872;rs138476618	0;2;25		TRUE	AQP6	NM_001652	Body			AQP6	ENSCSAT00000004066	Body		0:50
cg07049121	cg07049121	0057641182	AAACAATCAAATCTCAATCAATAATAACTATTTTTACCACCATCATAATC			II			CCATGCCTGACAGGCAGTCAGATCTCAATCAGTGGTAGCTATTTTTACCACCATCATGAT[CG]CGGTATTGCATTCTGTCTACCATAAGTTCAGCTACTTCCCCTGCAGTTTCTAATGAGGCC	37	12	50373783	GGCAGTCAGATCTCAATCAGTGGTAGCTATTTTTACCACCATCATGATCG	11	46209838	F	rs572302245;rs150287613	7;1												2:0T44C4
cg26079864	cg26079864	0043673928	TCACCAAAAATAACCTTATAACATATAAAAACTTTATCCTCTACAATTAC			II			AAGGAAAAATTCCTGCTTCCAACTAGGAGTCCCTGAAAAGTAGCCTCCTTCCCCATCCCA[CG]CAATTGCAGAGGACAAAGCTCCCACATGCTACAAGGTTATTCCTGGTGACGTCAAACTGT	37	12	50379610	CGCAATTGCAGAGGACAAAGCTCCCACATGCTACAAGGTTATTCCTGGTG	11	46215674	F	rs148613053;rs12426829	1;50		TRUE										2:19A11C18
cg05129471	cg05129471	0083601537	CACCAAAAAACCTAAACTTCTTTCCCTTAACAACRAACTTCCAAATTATC			II			TGAAAAGAAAGCACCAAGAGGCCTAGACTTCTTTCCCTTGACAGCGGGCTTCCAAGTTAT[CG]ACCACAAAGTCTCATCTATACAGTAAGCTTCTGAAACTCCTGATTAGTTCATGACTACAT	37	12	50386506	ACCAAGAGGCCTAGACTTCTTTCCCTTGACAGCGGGCTTCCAAGTTATCG	11	46222510	F					RACGAP1;RACGAP1;RACGAP1	NM_001126103;NM_013277;NM_001126104	Body;Body;Body			RACGAP1	ENSCSAT00000004035	Body		0:50
cg11709588	cg11709588	0090611571	AAAACTTTATTTACTTCTACTTTATCCTCAACACTTATACCTAACACATC			II			AATTGCAGTGACTACAATTACCAAGAAGGTATTCATTCATGAGACATATTTAAGGGCCTA[CG]ATGTGCCAGGTACAAGTGCTGAGGATAAAGCAGAAGTAAACAAAGCCCTTATCTTATGGA	37	12	50386759	GGGCTTTGTTTACTTCTGCTTTATCCTCAGCACTTGTACCTGGCACATCG	11	46222763	R	rs547487933;rs76357368	21;22			RACGAP1;RACGAP1;RACGAP1	NM_001126103;NM_013277;NM_001126104	Body;Body;Body			RACGAP1	ENSCSAT00000004035	Body		3:21C10G9T7
cg17021894	cg17021894	0073751929	TCAACAATAATTAACATATTAAACTATTTATTACCCTACTTTTATAAAAC			II			GACTGTATCAGGAGATGACCTTTTATGCAGAAGCATCACTGTAAGTTAAAAGAAGTGTGC[CG]CCCCATAAAAGCAGGGCAACAAATAGTTTAACATGTTAACCATTGTTGATGAAAGCATTA	37	12	50397470	CGCCCCATAAAAGCAGGGCAACAAATAGTTTAACATGTTAACCATTGTTG	11	46233192	F	rs566502835	17			RACGAP1;RACGAP1;RACGAP1	NM_001126103;NM_013277;NM_001126104	Body;Body;Body			RACGAP1	ENSCSAT00000004035	Body		0:50
cg16614527	cg16614527	0080719551	TCCTACATCATCACTATTCTAACACRAAAAACAATACACACCAACTTTTC			II			TGCCTTCCCCCTCCTGCATCATCACTGTTCTAGCACGGAAAACAATACACACCAGCTTTT[CG]CAGTCAGCCTCAGCTCTCTGTCTCCGTTTGATCTCTACATCCACCTGATTACGTGCATGC	37	12	50400225	CCTGCATCATCACTGTTCTAGCACGGAAAACAATACACACCAGCTTTTCG	11	46235929	F	rs542659351;rs148210097;rs147422831	26;14;2		TRUE	RACGAP1;RACGAP1;RACGAP1	NM_001126104;NM_001126103;NM_013277	Body;Body;Body			RACGAP1	ENSCSAT00000004035	Body		3:2C20T19T6
cg15177986	cg15177986	0087799596	TTAAAATACAAAACATAATCAACACATTTCCTACCAAAAACACAAATAAC			II			GCAACTGCCTTTTAAAATGCAGGACATGGTCAGCACATTTCCTACCAAAAGCACAGATGA[CG]TCACATGAGTGATTAAGTGGGAAAATCGCCAGCTCAGCAGCACAAGAATTATTTCTGTAA	37	12	50411007	TAAAATGCAGGACATGGTCAGCACATTTCCTACCAAAAGCACAGATGACG	11	46246656	F	rs140924927	2			RACGAP1;RACGAP1;RACGAP1	NM_001126103;NM_013277;NM_001126104	5URT;5URT;5URT			RACGAP1	ENSCSAT00000004035	Body		1:36C13
cg01435158	cg01435158	0002739110	TCAACAACACAAAAATTATTTCTATAATACAAAACTCTCTACTAAACTAC			II			AAATCGCCAGCTCAGCAGCACAAGAATTATTTCTGTAATACAGGGCTCTCTGCTGGGCTG[CG]TGCAGGAACTACGTCTAATAAATTTATACTAAGTAGAGGCAAAGGATTATGTTGTACCAC	37	12	50411091	CGCAGCCCAGCAGAGAGCCCTGTATTACAGAAATAATTCTTGTGCTGCTG	11	46246740	R	rs556974005	2			RACGAP1;RACGAP1;RACGAP1	NM_001126103;NM_013277;NM_001126104	5URT;5URT;5URT			RACGAP1	ENSCSAT00000004035	Body		1:27G22
cg16210078	cg16210078	0092650351	TATCTATAATACTATAATCAAAAAAATTTCCATTCTACCTCAACATCAAC			II			AAACACACACATATCTGTGATGCTATGGTCAAAAGAATTTCCATTCTACCTCAACATCAA[CG]TGTAATATAGTTTAAAGCAAAAAGAACAGTTAAAAGCGGGAGAGGGAGCAGAAGTCCTGG	37	12	50413296	ATCTGTGATGCTATGGTCAAAAGAATTTCCATTCTACCTCAACATCAACG	11	46248935	F	rs185993836;rs553117336	49;28		TRUE	RACGAP1;RACGAP1;RACGAP1	NM_013277;NM_001126103;NM_001126104	5'UTR;5'UTR;5'UTR			RACGAP1	ENSCSAT00000004035	Body		1:35T14
cg14729205	cg14729205	0091765463	AAAATAACCACCTTTAACTTCRCTTTATCAAAATACRCATACTCATTCCC			II			TCCCGCGCCGTCCCTCTACGGTGTGACGTACGCGTCAGGGCCACGCGGAGGTGACGGGAA[CG]GGAATGAGCATGCGCATTCTGACAAAGCGAAGCCAAAGGTGGCCATTTTGACTAATGTCA	37	12	50419370	CGGGAATGAGCATGCGCATTCTGACAAAGCGAAGCCAAAGGTGGCCATTT	11	46254697	F	rs143225402	42			RACGAP1;RACGAP1;RACGAP1	NM_001126103;NM_013277;NM_001126104	TSS200;TSS200;TSS200	chr12:50418935-50419400	Island	RACGAP1	ENSCSAT00000004035	TSS200	Island	3:8G15G15A9
cg21660921	cg21660921	0045629535	CRTTAACATTAATCAAAATAACCACCTTTAACTTCRCTTTATCAAAATAC			II			TCTACGGTGTGACGTACGCGTCAGGGCCACGCGGAGGTGACGGGAACGGGAATGAGCATG[CG]CATTCTGACAAAGCGAAGCCAAAGGTGGCCATTTTGACTAATGTCAACGGTTTTTCGGTT	37	12	50419384	GTTGACATTAGTCAAAATGGCCACCTTTGGCTTCGCTTTGTCAGAATGCG	11	46254711	R	rs143225402;rs182584958	28;43		TRUE	RACGAP1;RACGAP1;RACGAP1	NM_013277;NM_001126103;NM_001126104	TSS200;TSS200;TSS200	chr12:50418935-50419400	Island	RACGAP1	ENSCSAT00000004035	TSS200	Island	2:10G15A23
cg11203371	cg11203371	0053776124	CRCATTCTAACAAAACRAAACCAAAAATAACCATTTTAACTAATATCAAC			II			GAATGAGCATGCGCATTCTGACAAAGCGAAGCCAAAGGTGGCCATTTTGACTAATGTCAA[CG]GTTTTTCGGTTTTTTTTGTTTTTTTTTGCGGTGCCCTTTCCGGAAGTCATTCAGGATGCC	37	12	50419433	GCATTCTGACAAAGCGAAGCCAAAGGTGGCCATTTTGACTAATGTCAACG	11	46254760	F	rs143225402;rs182584958	23;8		TRUE	RACGAP1;RACGAP1;RACGAP1	NM_013277;NM_001126103;NM_001126104	TSS200;TSS200;TSS200	chr12:50418935-50419400	S_Shore	RACGAP1	ENSCSAT00000004035	TSS200	S_Shore	2:9G15A24
cg05863443	cg05863443	0095626103	ACTTACCCTTAATCAATATAACATCCTAAATAACTTCCRAAAAAAACACC			II			GCCAAAGGTGGCCATTTTGACTAATGTCAACGGTTTTTCGGTTTTTTTTGTTTTTTTTTG[CG]GTGCCCTTTCCGGAAGTCATTCAGGATGCCATATTGACTAAGGGCAAGTGGTACTTCCTG	37	12	50419463	CGGTGCCCTTTCCGGAAGTCATTCAGGATGCCATATTGACTAAGGGCAAG	11	46254779	F	rs558108206	50		TRUE	RACGAP1;RACGAP1;RACGAP1	NM_013277;NM_001126103;NM_001126104	TSS200;TSS200;TSS200	chr12:50418935-50419400	S_Shore	RACGAP1	ENSCSAT00000004035	TSS200	S_Shore	2:13T24C11
cg27159962	cg27159962	0006629338	ATTTTCATTTTATATTTATTTTTATTTTCTAAAACTATCACCTCCATTCA	0015793202	ATTTTCATTTTATATTTATTTTTATTTTCTAAAACTATCGCCTCCATTCG	I	T	Red	AAGCACTCCACTGGGAATCGGAAAAATAAAGATGGTATGGTCTCTACTGTCCAGTAGCTA[CG]AATGGAGGCGATAGCTCTAGAAAACAAAAATAAATACAAAATGAAAATAAAATACTATAA	37	12	50419799	ATTTTCATTTTGTATTTATTTTTGTTTTCTAGAGCTATCGCCTCCATTCG	11	46255113	R	rs368021901;rs12297013	31;32		TRUE	RACGAP1;RACGAP1;RACGAP1	NM_001126104;NM_001126103;NM_013277	TSS1500;TSS1500;TSS1500	chr12:50418935-50419400	S_Shore	RACGAP1	ENSCSAT00000004035	TSS1500	S_Shore	2:19G2G27
cg25350737	cg25350737	0060621545	TAAAAAACATAAAAACTCCTATACTAACACAATACCAAATTCTAAATAAC			II			CTCTAGAAAACAAAAATAAATACAAAATGAAAATAAAATACTATAATTCCATTTAATAAA[CG]TTATTTAGAACTTGGCATTGTGCTAGCACAGGAGCTTTCATGCTTTTTAAAAACTCTGGA	37	12	50419875	CGTTATTTAGAACTTGGCATTGTGCTAGCACAGGAGCTTTCATGCTTTTT	11	46255189	F	rs529077880	30			RACGAP1;RACGAP1;RACGAP1	NM_001126103;NM_013277;NM_001126104	TSS1500;TSS1500;TSS1500	chr12:50418935-50419400	S_Shore	RACGAP1	ENSCSAT00000004035	TSS1500	S_Shore	0:50
cg19796532	cg19796532	0079625365	CTCCAAAAAACAAATAAAAAAACCATAAAAAACAAAACCCAACAAAAACA	0048629844	CTCCAAAAAACAAATAAAAAAACCATAAAAAACGAAACCCAACGAAAACG	I	A	Red	TTGGCTAGGTCCCTGGCTGCCAACCGTCTGGCCACAGCCCGATGCGTGTCTTCATTCTCT[CG]CCTTCGCTGGGTTCCGCCTCCCATGGCCTTCTCACTTGCCCTCTGGAGGTCTGGCTCCCT	37	12	50426901	CGCCTTCGCTGGGTTCCGCCTCCCATGGCCTTCTCACTTGCCCTCTGGAG	11	46261839	F	rs557619266	15		TRUE				chr12:50426552-50426918	Island				Island	1:42T7
cg20649656	cg20649656	0096633258	CCAAATAATTCTAATTTTAAATACCTTATCTTTACAACACAACCCACCAC			II			ATTGACCAAGGGCTTTCGACTTAAGTGAACCAGACCAGGCTCCACTGAGAACAGTGGTTA[CG]TGGTGGGCTGTGCTGTAAAGATAAGGTACTCAAAACTAGAATTATTTGGAGAAAAGATTA	37	12	50441815	CGTGGTGGGCTGTGCTGTAAAGATAAGGTACTCAAAACTAGAATTATTTG	11	46276851	F														0:50
cg10696085	cg10696085	0008744551	AAAATACTAAAAAACAAAAACTAAAATCTTTCCAATTTCAAACTCCAACA	0029700294	AAAATACTAAAAAACAAAAACTAAAATCTTTCCGATTTCAAACTCCAACG	I	A	Red	GAAATTTGGCTTGCAACAACCTCTTCCTCCCCTTCCTGCAGGCCTGGGAGAGGATTAAGC[CG]CTGGAGTCTGAAATCGGAAAGATCCCAGCTTCTGCTCCCCAGCACCTCCCCTCGCCCCCT	37	12	50444522	GAGGTGCTGGGGAGCAGAAGCTGGGATCTTTCCGATTTCAGACTCCAGCG	11	46279879	R	rs527620511;rs547679803	4;17		TRUE										0:50
cg19604907	cg19604907	0001739257	CAATACCRATAAATAATTCATAAAACTAAAAAACCCTTATCTCCCTAACC			II			CGTCGAGATAAAGCGGGGAGCCGCGGGACGGCGGCCCAGCGCCGGGGCCCCGGGTGGGGC[CG]GCCAGGGAGATAAGGGCCTCCCAGCCCCATGAATTATTCACCGGCACTGCCTCCTCTGGC	37	12	50444723	AGTGCCGGTGAATAATTCATGGGGCTGGGAGGCCCTTATCTCCCTGGCCG	11	46280080	R	rs552251181	27		TRUE										1:47G2
cg10238080	cg10238080	0083750289	TAAAATACTAAAACCTAACCTAAATCTAACTATTATAACCTCTCAATAAC			II			GGAAGCCCAGACCCAGCCAGAACCCCCGCAGGGGTGCTCCTTATTATACAACTCATTAAA[CG]CTATTGAGAGGCTACAATAGCCAGACTCAGGCCAGGTCCCAGCACCCCAGAGCTAGAGAG	37	12	50445058	CGCTATTGAGAGGCTACAATAGCCAGACTCAGGCCAGGTCCCAGCACCCC	11	46280415	F	rs184025812	9		TRUE										1:20T29
cg23126949	cg23126949	0002681488	AAAATAAAAACAAATAAATACTTACCATATAAATCAAACCCCCRAAATAC			II			AGGTGGGAGCAGGGATAAGAGCAGGTGAGTGCTTGCCATGTGGGTCAGGCCCCCGGGATA[CG]TGGACATCTGTTGCGGGGGGGTGTGGTTGTGAATGGTGTGGTGTGACTCTGGTCGGTATG	37	12	50450889	GGATAAGAGCAGGTGAGTGCTTGCCATGTGGGTCAGGCCCCCGGGATACG	11	46286158	F				TRUE	ACCN2;ACCN2	NM_001095;NM_020039	TSS1500;TSS1500	chr12:50451197-50451943	N_Shore				N_Shore	1:6A43
cg23382700	cg23382700	0093655844	TATATCTATCTCCATATAAACTAAATACTTAAATTAATCAAATATAACTC			II			TGGTCGGTATGTGTGTCTGTCTCCATATGGGCTAAGTGCTTGAATTAGTCAAGTGTGACT[CG]GAGCGTGTGTGTGTATGTGTGTGTGTACGCGCGTGTGTGCCACCAGAGGAAGCAGCAGCA	37	12	50451000	GTGTCTGTCTCCATATGGGCTAAGTGCTTGAATTAGTCAAGTGTGACTCG	11	46286269	F	rs376539341;rs568778433	35;33		TRUE	ACCN2;ACCN2	NM_001095;NM_020039	TSS1500;TSS1500	chr12:50451197-50451943	N_Shore				N_Shore	0:50
cg00996690	cg00996690	0056798275	AAAAAAACAACAACAAAAAACAAAAACATCAATCCAAAAAAAACAACACA	0091704475	AAAAAAACAACAACAAAAAACAAAAACATCGATCCGAAAAAAACAACGCG	I	A	Red	TGTGTGCCACCAGAGGAAGCAGCAGCAAGAGGCAGGAGCATCGATCCGAAGGAGACAGCG[CG]GGGAGAGGGACGCTAGGGGCAGACACCCTCCCTCCTGCGCGCACACACGCGCGCGCGCAC	37	12	50451095	GAGGAAGCAGCAGCAAGAGGCAGGAGCATCGATCCGAAGGAGACAGCGCG	11	46286362	F				TRUE	ACCN2;ACCN2	NM_001095;NM_020039	TSS1500;TSS1500	chr12:50451197-50451943	N_Shore	ASIC1	ENSCSAT00000004032	TSS1500	Island	2:22A0A26
cg17948386	cg17948386	0050807969	CACACACAAAATCATACACACAAACCATAAAACCTCRCAAACAAAAAAAC			II			CGCACACACACCACACACAGAGTCATACACACAAGCCATAGGGCCTCGCAGGCAGGGAGA[CG]GCTCCGGGACTGGAGAGAGGCAGCGCCGCCGAAAGCGGCCGCGAGGAGGGGCGAGGCGGC	37	12	50451212	ACACACAGAGTCATACACACAAGCCATAGGGCCTCGCAGGCAGGGAGACG	11	46286479	F	rs574100775	43		TRUE	ACCN2;ACCN2	NM_001095;NM_020039	TSS1500;TSS1500	chr12:50451197-50451943	Island	ASIC1	ENSCSAT00000004032	TSS1500	Island	2:6C6C36
cg19657723	cg19657723	0080603313	CATACACACCTACAAATATCTACAAAACTATCTCTAAACTAATATACACA	0098649152	CGTACGCGCCTACGAATATCTACGAAACTATCTCTAAACTAATATACGCG	I	C	Grn	GCGAGGAGGGGCGAGGCGGCGCGGGGAGCCCTGGGTCCCGCTCCCGGATCCGGGGCCCCG[CG]CGCACACCAGCCCAGAGACAGCCTCGCAGACACTCGTAGGCGCGCACGCGCACCCTCTCC	37	12	50451314	CGTGCGCGCCTACGAGTGTCTGCGAGGCTGTCTCTGGGCTGGTGTGCGCG	11	46286581	R	rs565591133	51		TRUE	ACCN2;ACCN2	NM_020039;NM_001095	TSS200;TSS200	chr12:50451197-50451943	Island	ASIC1	ENSCSAT00000004032	TSS1500	Island	0:50
cg12351140	cg12351140	0051736954	CACATACACACCTACAAATATCTACAAAACTATCTCTAAACTAATATACA	0037730834	CGCGTACGCGCCTACGAATATCTACGAAACTATCTCTAAACTAATATACG	I	C	Grn	GAGGAGGGGCGAGGCGGCGCGGGGAGCCCTGGGTCCCGCTCCCGGATCCGGGGCCCCGCG[CG]CACACCAGCCCAGAGACAGCCTCGCAGACACTCGTAGGCGCGCACGCGCACCCTCTCCCC	37	12	50451316	CGCGTGCGCGCCTACGAGTGTCTGCGAGGCTGTCTCTGGGCTGGTGTGCG	11	46286583	R	rs565591133	49		TRUE	ACCN2;ACCN2	NM_020039;NM_001095	TSS200;TSS200	chr12:50451197-50451943	Island	ASIC1	ENSCSAT00000004032	TSS1500	Island	0:50
cg21669272	cg21669272	0075651864	ATACTCTCAACCCTAAAATCTACAAAAATCCATCATCCAACCAAAAAACA	0077675957	ATACTCTCAACCCTAAAATCTACAAAAATCCATCGTCCGACCGAAAAACG	I	A	Red	AGCCTCGCAGACACTCGTAGGCGCGCACGCGCACCCTCTCCCCTCCCCCTCCCCTCCCGC[CG]CCTCCCGGCCGGACGATGGATCCCTGCAGATCCCAGGGCTGAGAGCACCGCGCACCGCGC	37	12	50451395	GTGCTCTCAGCCCTGGGATCTGCAGGGATCCATCGTCCGGCCGGGAGGCG	11	46286673	R				TRUE	ACCN2;ACCN2	NM_020039;NM_001095	TSS200;TSS200	chr12:50451197-50451943	Island	ASIC1	ENSCSAT00000004032	TSS1500	Island	0:50
cg01297357	cg01297357	0058738561	RACCAAAAACAAAAATATCRAAAACCCACCTAAAAAAACTTCRACAAACC			II			TCCGCGACTCGGCGCTGAGCCCGCCACCGGTCCAGCGCCCCAGGACCCGCCGCCGGCTGC[CG]GCTTGCCGAAGCCCCCTCAGGTGGGTTTCCGATACCCCTGCCTTTGGCCGCGAGGCTCCT	37	12	50451678	GCCAAAGGCAGGGGTATCGGAAACCCACCTGAGGGGGCTTCGGCAAGCCG	11	46286956	R	rs559944086	13		TRUE	ACCN2;ACCN2;ACCN2;ACCN2	NM_020039;NM_001095;NM_020039;NM_001095	5'UTR;1stExon;1stExon;5'UTR	chr12:50451197-50451943	Island	ASIC1	ENSCSAT00000004032	TSS1500	Island	2:6C28C14
cg06742978	cg06742978	0043729556	TAAAAAAAACTACATCCAAAACAAAAACAACTCACTATCATAAAAAACCA	0082692294	TAAAAAAAACTACGTCCGAAACGAAAACAACTCGCTATCATAAAAAACCG	I	C	Grn	GAGAAGCTGGACTGGGGGGGGCTGCGTCCGGGGCGGGGACAGCTCGCTGTCATAGGGAAC[CG]CGCCCCCCCTCCATACATCCACCTCGGGCAGCCCGCCACCCCCCACTCCCAACATACACA	37	12	50451907	TGGGGGGGGCTGCGTCCGGGGCGGGGACAGCTCGCTGTCATAGGGAACCG	11	46287186	F	rs550604207;rs567663227	44;11		TRUE	ACCN2;ACCN2	NM_020039;NM_001095	5'UTR;5'UTR	chr12:50451197-50451943	Island	ASIC1	ENSCSAT00000004032	TSS1500	Island	3:0G0A7G40
cg06587257	cg06587257	0012753988	AATATCCACCCCATCCTAAAAATAAAAACTCACCCAAATAAACTAACCCC			II			CCCTTAGGACCACAGCCCCGTCCAGGGAATACCCGTGACCAGGACAGGAGCTCCTTACCC[CG]GGGTCAGCCCATCTGGGTGAGTTTTCATCTCCAGGATGGGGTGGATATTCTTGTCCCAGA	37	12	50452135	CGGGGTCAGCCCATCTGGGTGAGTTTTCATCTCCAGGATGGGGTGGATAT	11	46287418	F				TRUE	ACCN2;ACCN2	NM_020039;NM_001095	5'UTR;5'UTR	chr12:50451197-50451943	S_Shore	ASIC1	ENSCSAT00000004032	TSS1500	S_Shore	3:19C0C26C2
cg18130934	cg18130934	0070766561	TCCCCAACATAATACAAATCATTCTTAAAAACTTAACTAAAACRAAACTC			II			GCTCGACGAGGTGGCTGCCTCTCAGCTTACCTTCCCTGCTGTCACGCTGTGCAACCTCAA[CG]AGTTCCGCTTTAGCCAAGTCTCCAAGAATGACCTGTATCATGCTGGGGAGCTGCTGGCCC	37	12	50452837	CGAGTTCCGCTTTAGCCAAGTCTCCAAGAATGACCTGTATCATGCTGGGG	11	46288124	F	rs148123804;rs141895319	0;15			ASIC1;ASIC1;ASIC1	NR_046389;NM_020039;NM_001095	Body;Body;Body	chr12:50451197-50451943	S_Shore	ASIC1	ENSCSAT00000004032	1stExon	S_Shore	1:45C4
cg13385981	cg13385981	0010749257	TCCCACTACCAAAAACAAATAAAATACAACTAAAAAATAACACCAACTAC			II			GGGGGCTGGGGTGCAGCTGTCTGCTGGTGTCTGGGTGGGGGCCAGAGAAGTGAGCACAGT[CG]CAGCTGGTGCCATCCTCCAGCTGCACCTTATCTGTCCCTGGCAGTGGGAGCAGCTGATGT	37	12	50457045	CGCAGCTGGTGCCATCCTCCAGCTGCACCTTATCTGTCCCTGGCAGTGGG	11	46292352	F					ASIC1;ASIC1;ASIC1	NR_046389;NM_020039;NM_001095	Body;Body;Body			ASIC1	ENSCSAT00000004032	Body		1:14G35
cg00800397	cg00800397	0080648968	AAAACAACTTAATATCACATTACRTTCATACTCAACATCCTTAAATAAAC			II			AGTCACATACCAGGGCAGCTTAGTATCACATTGCGTTCATGCTCAACATCCTTAAATGGG[CG]TGCAGTGCTGCCTGGCAACCCCACTGTGTTTTCCTGGTCAGCTTGCTCTCTCTGATGACT	37	12	50460438	CGCCCATTTAAGGATGTTGAGCATGAACGCAATGTGATACTAAGCTGCCC	11	46295739	R	rs114599164;rs539268927	45;1			ASIC1;ASIC1;ASIC1	NR_046389;NM_020039;NM_001095	Body;Body;Body			ASIC1	ENSCSAT00000004032	Body		3:14T0G8A25
cg22343263	cg22343263	0059810921	CATTAACAACAATCTCTCACTAACCACAAACTCATTTCTAACCAATTCCC			II			TAGTGGTGATCTGCCAGGAAGCTTTCCCACTGCAGGAGACAGGGTCCCTCCCCCTAGTGC[CG]GGAACTGGTCAGAAATGAGTCTGTGGTCAGTGAGAGACTGCTGCTAATGGAACCTGGGCT	37	12	50466510	ATTAGCAGCAGTCTCTCACTGACCACAGACTCATTTCTGACCAGTTCCCG	11	46301771	R	rs574246222;rs543347411	1;35			ASIC1;ASIC1;ASIC1;ASIC1	NM_001256830;NR_046389;NM_020039;NM_001095	TSS1500;Body;Body;Body			ASIC1	ENSCSAT00000004032	Body		0:50
cg19173695	cg19173695	0091767520	CAACTAACCRTCCTTCCTCACCAAAACCTCTATAACAATATAACTAAAAC			II			ATTCATCAGCCCAGACACCCGCCCTCCCTGGCAGGGCAGGCTGGTCCTCCTCCCATGCCC[CG]CCCCAGCCACACTGCCACAGAGGCCCTGGTGAGGAAGGACGGCCAGCTGGGCTGAGATAC	37	12	50467186	CGCCCCAGCCACACTGCCACAGAGGCCCTGGTGAGGAAGGACGGCCAGCT	11	46302444	F	rs545032131	42			ASIC1;ASIC1;ASIC1;ASIC1	NM_001256830;NR_046389;NM_020039;NM_001095	TSS200;Body;Body;Body			ASIC1	ENSCSAT00000004032	Body		2:42A6C0
cg18763639	cg18763639	0083782562	ATATTACAAAAAATAACTACCRAAAAAACCAACTCCRTAATAACCACTTC			II			GTGCCAGGTAGGGGACCGCGTTGCTTATTACCTCAGCTACCCACACGTGACCCTTCTAAA[CG]AAGTGGCCACCACGGAGCTGGCCTTCCCGGCAGTCACCCTCTGCAACACTAATGCTGTGC	37	12	50467739	CGAAGTGGCCACCACGGAGCTGGCCTTCCCGGCAGTCACCCTCTGCAACA	11	46302995	F	rs183395256;rs706793;rs567208620	14;30;49			ASIC1;ASIC1;ASIC1;ASIC1	NM_001256830;NR_046389;NM_020039;NM_001095	1stExon;Body;Body;Body			ASIC1	ENSCSAT00000004032	Body		1:33G16
cg18942451	cg18942451	0080628293	AACATATTTAAAAACTTTACCTACTAAACCCTACAAACCACTAAACCAAC			II			ACACAGCTGTGAGGGGGCAGCTGGGGTTCTCCTCACTCTCCTAGTTCTCTCCATCTACAT[CG]TTGGTTCAGTGGCCTGCAGGGTTCAGCAGGTAAAGTCCTCAAACATGCCTCAGGCTGGAT	37	12	50473456	CGTTGGTTCAGTGGCCTGCAGGGTTCAGCAGGTAAAGTCCTCAAACATGC	11	46309074	F	rs571769340	30		TRUE	ACCN2;ACCN2	NM_020039;NM_001095	Body;Body	chr12:50474869-50475445	N_Shore	ASIC1	ENSCSAT00000004032	Body	N_Shore	0:50
cg22328850	cg22328850	0077743231	ATAAACAACTCTTTACCATAACRAATCAAATTACAAAACATTTCACACAC			II			ACTGAGACCTCTCACCTGGCTGAGTGCAGACTTCCTGGTGGAGAAGGACCAGGAGTACTG[CG]TGTGTGAAATGCCTTGCAACCTGACCCGCTATGGCAAAGAGCTGTCCATGGTCAAGATCC	37	12	50473716	TGGACAGCTCTTTGCCATAGCGGGTCAGGTTGCAAGGCATTTCACACACG	11	46309322	R	rs199923697;rs143293039;rs2307080	1;27;39			ASIC1;ASIC1;ASIC1;ASIC1	NM_001256830;NR_046389;NM_020039;NM_001095	Body;Body;Body;Body	chr12:50474869-50475445	N_Shore	ASIC1	ENSCSAT00000004032	Body	N_Shore	1:39G10
cg06979110	cg06979110	0073724847	AATCCTCAAACATACCTCAAACCAAATAATAAAATAAAATATTAACAACA	0073805931	AATCCTCGAACGTACCTCGAACCGAATAATAAAATAAAATATTAACAACG	I	T	Red	TGTCCCCTTCCCCCAGAACCCGTGCGAGAGCCTTCGGGGCCACCCTGCCGGGATGACATA[CG]CTGCCAACATCCTACCTCACCATCCGGCCCGAGGCACGTTCGAGGACTTTACCTGCTGAG	37	12	50475372	CGCTGCCAACATCCTACCTCACCATCCGGCCCGAGGCACGTTCGAGGACT	11	46310990	F	rs202163947	39		TRUE	ACCN2;ACCN2	NM_020039;NM_001095	Body;Body	chr12:50474869-50475445	Island	ASIC1	ENSCSAT00000004032	Body	Island	0:50
cg10542208	cg10542208	0087759241	AATTCACAACTTCCTTTATCRCCACTAAAACAATACAAAAATTACAATAC			II			CTCCCCTGGTGTCTGTACTGTGTACACACATCCCTCTGAGAAGCACAAGGAGACGACACG[CG]CATTGTAACCTTTGCACTGTCTCAGTGGCGACAAAGGAAGCTGTGAATCACAAGCTCTGC	37	12	50476570	ATTCACAGCTTCCTTTGTCGCCACTGAGACAGTGCAAAGGTTACAATGCG	11	46312186	R	rs184186585;rs562827064;rs531235661	1;30;44			ASIC1;ASIC1;ASIC1;ASIC1	NM_001256830;NM_020039;NM_001095;NR_046389	3UTR;3UTR;3UTR;Body	chr12:50474869-50475445	S_Shore	ASIC1	ENSCSAT00000004032	3'UTR	S_Shore	0:50
cg13046425	cg13046425	0095614350	TTCATCTTAACRCATAACRTTAACTTTCCAAAACRCTTTAACTACTTTTC			II			ATGGAATAAACTGTGTTTCCCTCCTCAGCCCCTGATAGTTATAGCAGTAAGAAAACGAAA[CG]AAAAGCAGTCAAAGCGTTTTGGAAAGTTAACGCCATGCGCCAAGATGAAGCTATTACTCC	37	12	50478735	TCATCTTGGCGCATGGCGTTAACTTTCCAAAACGCTTTGACTGCTTTTCG	11	46314017	R	rs540055188	7			SMARCD1;SMARCD1	NM_003076;NM_139071	TSS1500;TSS1500	chr12:50478886-50479329	N_Shore	ASIC1;SMARCD1	ENSCSAT00000004032;ENSCSAT00000004028	3'UTR;TSS1500	N_Shore	3:9A14G7T17
cg18591973	cg18591973	0032712966	AACTTAAAATAATAACTTCATCTTAACRCATAACRTTAACTTTCCAAAAC			II			TTCCCTCCTCAGCCCCTGATAGTTATAGCAGTAAGAAAACGAAACGAAAAGCAGTCAAAG[CG]TTTTGGAAAGTTAACGCCATGCGCCAAGATGAAGCTATTACTCCAAGCCCCTCTTCATCA	37	12	50478751	GCTTGGAGTAATAGCTTCATCTTGGCGCATGGCGTTAACTTTCCAAAACG	11	46314033	R				TRUE	SMARCD1;SMARCD1	NM_003076;NM_139071	TSS1500;TSS1500	chr12:50478886-50479329	N_Shore	ASIC1;SMARCD1	ENSCSAT00000004032;ENSCSAT00000004028	3'UTR;TSS1500	N_Shore	2:8G7T33
cg04550398	cg04550398	0020744101	TCATCAAAAAACTCRAATTAAAATTAAAACTAAAACTAAAACTATAATCC			II			CAAGCCCCTCTTCATCAGAGGGCTCGAGTTGGGGTTGAGACTGGGGCTGAGGCTGTGGTC[CG]TCCCCCTTTCCAGGTCCTTGTCTTCCTCCCGTCGGCCTGGGGGCGCCCGCTCACGCGGCC	37	12	50478856	CGGACCACAGCCTCAGCCCCAGTCTCAACCCCAACTCGAGCCCTCTGATG	11	46314138	R	rs539565588;rs556203676;rs576262517	23;5;3		TRUE	SMARCD1;SMARCD1	NM_139071;NM_003076	TSS200;TSS200	chr12:50478886-50479329	N_Shore	ASIC1;SMARCD1	ENSCSAT00000004032;ENSCSAT00000004028	3'UTR;TSS1500	Island	3:6C10C11G20
cg09878554	cg09878554	0091794866	AAAACTAAAACTATAATCCRTCCCCCTTTCCAAATCCTTATCTTCCTCCC			II			GGGTTGAGACTGGGGCTGAGGCTGTGGTCCGTCCCCCTTTCCAGGTCCTTGTCTTCCTCC[CG]TCGGCCTGGGGGCGCCCGCTCACGCGGCCTCTCTATTGCAGAGCTCTTCTCTATGGTTTT	37	12	50478887	CGGGAGGAAGACAAGGACCTGGAAAGGGGGACGGACCACAGCCTCAGCCC	11	46314169	R	rs556203676;rs576262517;rs76547724;rs556069185	36;34;27;1		TRUE	SMARCD1;SMARCD1	NM_139071;NM_003076	TSS200;TSS200	chr12:50478886-50479329	Island	ASIC1;SMARCD1	ENSCSAT00000004032;ENSCSAT00000004028	3'UTR;TSS1500	Island	1:42A7
cg20405918	cg20405918	0029741842	AAAACTCTTCTCTATAATTTTCCCTCCCAAACCATAAAAACAAAAAAACA	0055715238	AAAACTCTTCTCTATAATTTTCCCTCCCGAACCGTAAAAACGAAAAAACG	I	T	Red	CCTCTCTATTGCAGAGCTCTTCTCTATGGTTTTCCCTCCCGGACCGTGAAGGCGGGAGGG[CG]TGGCCAGCACGCCTTTTCCGCTAGTCGCCCCGCTCTATCCCATAGTCTCGCTGCCCTGAG	37	12	50478976	CGCCCTCCCGCCTTCACGGTCCGGGAGGGAAAACCATAGAGAAGAGCTCT	11	46314258	R	rs572637520;rs370455719	22;16		TRUE	SMARCD1;SMARCD1	NM_139071;NM_003076	TSS200;TSS200	chr12:50478886-50479329	Island	SMARCD1	ENSCSAT00000004028	TSS200	Island	2:4T22A22
cg07210490	cg07210490	0097746461	TCTACTAACTACTATCTCTTTAAAAACTAACCTCAATTTATCAACTACAC			II			TGTATGAGGGCCGGAGTGCAAAGGGGCTTGAGCAGCTCCAGTGATCAGAGGAACACAGAA[CG]TGTAGCTGACAAATTGAGGTCAGCTTCTAAAGAGATAGTAGCTAGCAGAGTAAATGTGGA	37	12	50479634	CGTGTAGCTGACAAATTGAGGTCAGCTTCTAAAGAGATAGTAGCTAGCAG	11	46314921	F	rs572555543	11		TRUE	SMARCD1;SMARCD1	NM_139071;NM_003076	Body;Body	chr12:50478886-50479329	S_Shore	SMARCD1	ENSCSAT00000004028	Body	S_Shore	1:7T42
cg18770857	cg18770857	0011782991	CTCTCCTTTAACTCTCTACCTAATACTTTCCTATATTACCTTAATAAAAC			II			GAAAGGAAACTGGACCAGACTATCATGAGGAAACGGCTAGATATCCAAGAGGCCTTGAAA[CG]TCCCATCAAGGTAACACAGGAAAGTACTAGGCAGAGAGCCAAAGGAGAGGACCCAGGAAC	37	12	50480650	CGTCCCATCAAGGTAACACAGGAAAGTACTAGGCAGAGAGCCAAAGGAGA	11	46315932	F	rs200814150	0			SMARCD1;SMARCD1;SMARCD1;SMARCD1	NM_003076;NM_139071;NM_003076;NM_139071	Body;Body;ExonBnd;ExonBnd	chr12:50478886-50479329	S_Shore	SMARCD1	ENSCSAT00000004028	Body	S_Shore	2:25T5A18
cg11982431	cg11982431	0013610539	AAACAAAAACAACTTTATTTAAACAAAATAACACCACCAACAAATAAACC			II			GAATGCACTTTTGCAGGAGAACCAGGGCTCAGTGTCAGAGCCTCCTTCTCTATATAGGTC[CG]GTCCATCTGCTGGTGGTGTCATTCTGTCCAAATAAAGCTGTTTTTGTTCTGGCTGCTTAT	37	12	50481901	CGGTCCATCTGCTGGTGGTGTCATTCTGTCCAAATAAAGCTGTTTTTGTT	11	46317190	F	rs150292318;rs567942393;rs535906153	17;29;32			SMARCD1;SMARCD1	NM_003076;NM_139071	Body;Body	chr12:50478886-50479329	S_Shelf	SMARCD1	ENSCSAT00000004028	Body	S_Shelf	0:50
cg04214817	cg04214817	0078681822	ACCTATAATTCATTTCCCCTCTAAAATCAAACTTTTCTCTATTCAAACTC			II			GGCTGCTTATTGCCTGTGATTCATTTCCCCTCTAGAGTCAGACTTTTCTCTGTTCAAACT[CG]CTTAGTTATGTGCAATGGTTTGCTTAACTTGCCTCATTTCCCTTGGGCAAATGAGATGGG	37	12	50482013	CCTGTGATTCATTTCCCCTCTAGAGTCAGACTTTTCTCTGTTCAAACTCG	11	46317302	F					SMARCD1;SMARCD1	NM_003076;NM_139071	Body;Body	chr12:50478886-50479329	S_Shelf	SMARCD1	ENSCSAT00000004028	Body	S_Shelf	2:26T13C9
cg13666926	cg13666926	0093732553	CATCCACTTCAACATCAATATCATAACAAACTATCTTTTTCTAATCATTC			II			TTAGGTCTTAGGGGACAAGCTCTTTACCAGGCTCCTTTGGTTTCCTGTCCAGTGTTGACC[CG]AATGATCAGAAAAAGACAGCTTGTTATGACATTGATGTTGAAGTGGATGACACCTTGAAG	37	12	50488228	ATCCACTTCAACATCAATGTCATAACAAGCTGTCTTTTTCTGATCATTCG	11	46322466	R					SMARCD1;SMARCD1;SMARCD1;SMARCD1	NM_003076;NM_139071;NM_003076;NM_139071	Body;Body;ExonBnd;ExonBnd			SMARCD1	ENSCSAT00000004028	Body		0:50
cg16513225	cg16513225	0045785869	AAAAAAACCCTATATATTCCRAATTCCCAAAACTTACTCTAATTCTTATC			II			ACTTCTGGTTTGTCTCATCTTCCACTCCCTTCACTATTTTCTCCTTAGGTGCAGCAGAGA[CG]ACAAGAATTAGAGCAAGCCCTGGGAATCCGGAATACATAGGGCCTCTCCCACAGCCCTGA	37	12	50492742	GAGAGGCCCTATGTATTCCGGATTCCCAGGGCTTGCTCTAATTCTTGTCG	11	46326975	R					SMARCD1;SMARCD1	NM_003076;NM_139071	Body;Body			SMARCD1	ENSCSAT00000004028	Body		1:45G4
cg21178398	cg21178398	0020765928	AAACCCTATACTACCTACCTCATAATATCTACCTTAATCTTACTTAAAAC			II			ATTCTTGATTTGGGCCCTGTGCTGCCTGCCTCATAGTATCTGCCTTGGTCTTGCTTGGGG[CG]TTCCAGGGGATGCTGTTGGTTCAAGGACAACACCAGAATGAAGAGGGTCTCACAAGACAC	37	12	50492877	CGCCCCAAGCAAGACCAAGGCAGATACTATGAGGCAGGCAGCACAGGGCC	11	46327110	R	rs543595898;rs376894035;rs191080595;rs542487818;rs561765521	30;27;25;16;8			SMARCD1;SMARCD1	NM_003076;NM_139071	3UTR;3UTR			SMARCD1	ENSCSAT00000004028	3'UTR		3:2T21C1C23
cg25437271	cg25437271	0092650956	CATCTAAACTCCCCAAAACACTTATTAACTAAAATAAACCATAAATACCC			II			TCCCCCTTGTCCATCTGAGCTCCCCAGAGCACTTGTTGGCTGGAGTGAGCCATAGATGCC[CG]TGATCCCTTAGGTTTGACGAACCTGAGCCGCCTTTGGAGGAGTTTCACTTCTTCCCCAGG	37	12	50494820	CGGGCATCTATGGCTCACTCCAGCCAACAAGTGCTCTGGGGAGCTCAGAT	11	46329069	R														1:20C29
cg13246642	cg13246642	0014609173	ACTAAAATAAAAACTCCAATACCAAACTACCAACTAAAAACACTAATTAC			II			ATTCTTTGGGGCTCCCATCATTTGTGCCAGGGACAGAAGCATCCTTTCTCTTCCATCACC[CG]TAATCAGTGCTCCCAGCTGGCAGCCTGGCACTGGAGCCTTCATCTCAGTGCCAGTGCAAT	37	12	50496206	CTGAGATGAAGGCTCCAGTGCCAGGCTGCCAGCTGGGAGCACTGATTACG	11	46330338	R					GPD1;GPD1	NM_001257199;NM_005276	TSS1500;TSS1500			GPD1	ENSCSAT00000004024	TSS1500		0:50
cg23251170	cg23251170	0094686852	AAAACCAACCATATTCTCCTTCCATAACCAATAATTTCCCATAAAAAAAC			II			TGTTTCTGTATTAGGTATAACATTGTGCTAAGAAAAACAGCCAACTACTGATTTCATGTC[CG]TTTCCCTATGGGAAATTACTGGCCATGGAAGGAGAATATGGTTGGTTTTTCCTGGGCAGT	37	12	50496350	AAACCAACCATATTCTCCTTCCATGGCCAGTAATTTCCCATAGGGAAACG	11	46330482	R	rs189846078;rs573422154	1;3		TRUE	GPD1	NM_005276	TSS1500			GPD1	ENSCSAT00000004024	TSS1500		2:16C1C31
cg22978287	cg22978287	0085783282	AAACAAAAATAAAACAAAAACTAAACCCAACTTTTTCTCCTAAACTCATC			II			TGAGACCATGGTGGGAAGCTGGGCTGGGGCCAAGGGAAGAAGCTTGCCAGCACTGTCAGC[CG]ATGAGCCCAGGAGAAAAAGCTGGGCCTAGTCTCTGCCCCATTCCTGTTCCACACCTGTCT	37	12	50497589	AACAGGAATGGGGCAGAGACTAGGCCCAGCTTTTTCTCCTGGGCTCATCG	11	46331723	R	rs559678834	2			GPD1;GPD1	NM_001257199;NM_005276	TSS200;TSS200			GPD1	ENSCSAT00000004024	5'UTR		2:15G6A27
cg06168149	cg06168149	0085789461	AAACRAAACTTAACTACACCCACRTATAATAAAATTAAATACTCCTAACC			II			CCACCCCTGGAGGGCGGGGCTTGGCTGCACCCACGTGTGGTGGAGTTAAATGCTCCTAGC[CG]GCAGAGGAGCTAGGGAGTGTGGCACTGAGCCGGCTCAGGCAGAGACGCGGCACCATGGCT	37	12	50497778	GGCGGGGCTTGGCTGCACCCACGTGTGGTGGAGTTAAATGCTCCTAGCCG	11	46331909	F	rs562569340;rs531516495	33;28		TRUE	GPD1	NM_005276	TSS200			GPD1	ENSCSAT00000004024	5'UTR		0:50
cg24210717	cg24210717	0011686920	TACCAATTCCCRAAACCTACAATACAAACTTTCTTACTAACCATAATACC			II			ATGCTCCTAGCCGGCAGAGGAGCTAGGGAGTGTGGCACTGAGCCGGCTCAGGCAGAGACG[CG]GCACCATGGCTAGCAAGAAAGTCTGCATTGTAGGCTCCGGGAACTGGTAAGCAGCTCTGT	37	12	50497827	CGGCACCATGGCTAGCAAGAAAGTCTGCATTGTAGGCTCCGGGAACTGGT	11	46331958	F	rs201892632;rs144009925	1;7		TRUE	GPD1;GPD1	NM_005276;NM_005276	5'UTR;1stExon			GPD1	ENSCSAT00000004024	5'UTR		0:50
cg00792187	cg00792187	0088664107	ACTCTAAAAACRCCTTCCCATAATAAACAAATACAACTACCCAAAAAAAC			II			TGCTGCTATCTTCTATCATAGCAGCACAGGACAGACGGTGCCCGGCCCTCTCCTGACCCC[CG]CCCTCCTGGGCAGCTGCACCTGTTCACCATGGGAAGGCGTCTCCAGAGCTCTCTATGTGA	37	12	50498041	CTCTGGAGACGCCTTCCCATGGTGAACAGGTGCAGCTGCCCAGGAGGGCG	11	46332172	R	rs538047506	40			GPD1;GPD1	NM_001257199;NM_005276	Body;Body			GPD1	ENSCSAT00000004024	Body		3:5G25C0A17
cg18813194	cg18813194	0083602210	CAACCTAAACCACATCTAAAACAACCACCTATAAAAATAACCAAATACTC			II			TTGGCTCCCAGATCTCCTGAATAGGGTTCCACAGGGGCTAGGGGAGGTCTGCCAGGCCCG[CG]AGCACTTGGTCACCCCCACAGGTGGCTGTCCCAGATGTGGTCCAGGCTGCAGAGGATGCT	37	12	50499308	AGCCTGGACCACATCTGGGACAGCCACCTGTGGGGGTGACCAAGTGCTCG	11	46333432	R	rs200773155;rs147914698	10;39			GPD1;GPD1	NM_001257199;NM_005276	Body;Body			GPD1	ENSCSAT00000004024	Body		2:15T25A8
cg14411969	cg14411969	0061779580	TACRAAAATTTAATATCTACATCAACTCTTTCAAAAATTATCCCTAAACC			II			TTTTAAAAAGAGTCCTTCCCTCAAAGCCTTGCCCCCTCCTCACTTTAGGCTGCAAGGACC[CG]GCCCAGGGACAACTCCTGAAAGAGCTGATGCAGACACCAAACTTCCGTATCACAGTGGTG	37	12	50500600	CGGCCCAGGGACAACTCCTGAAAGAGCTGATGCAGACACCAAACTTCCGT	11	46334720	F	rs142457203	40			GPD1;GPD1;GPD1;GPD1	NM_001257199;NM_005276;NM_001257199;NM_005276	Body;Body;ExonBnd;ExonBnd			GPD1	ENSCSAT00000004024	Body		3:16T23C2T6
cg03191029	cg03191029	0046673848	AAAAACTTCAATACATATAACAATACRTATACTAACRCRTATCATTACAC			II			GAGTTGGGAGAGGGAGCTTCAGTGCATGTGGCAGTGCGTGTGCTGGCGCGTATCATTGCA[CG]TATGTTTTCCCTCTTACCGTAGGAAAAATGAAAAAAGAAATCCCTCCTCCATAATCGCAG	37	12	50505163	CGTGCAATGATACGCGCCAGCACACGCACTGCCACATGCACTGAAGCTCC	11	46339294	R	rs545884674;rs562697795;rs531517000;rs542183223;rs562021620	34;16;15;7;2		TRUE	C12orf62	NM_032901	TSS1500	chr12:50505138-50506235	Island				N_Shore	3:15A18T1T13
cg00732294	cg00732294	0021761534	TTAAAATACTAAATCAAAATCAACCAATCCTCAACCTACRATACRATAAC			II			AGGGGGCGCGCGATCCACCTCCAGAAGGCCGGCTGCGAAAATCTACCCAGCTACTGGCGA[CG]TCACCGCACCGTAGGCTGAGGATTGGCTGACTCTGATTTAGCATCCTAAAACTTCCGGTT	37	12	50505574	TAGGATGCTAAATCAGAGTCAGCCAATCCTCAGCCTACGGTGCGGTGACG	11	46339706	R	rs568744384;rs534191831;rs553751654	6;11;33			COX14;COX14;COX14	NM_032901;NM_001257134;NM_001257133	TSS200;TSS200;TSS200	chr12:50505138-50506235	Island				Island	1:9G40
cg14231506	cg14231506	0098807890	AACCRAAAATTTTAAAATACTAAATCAAAATCAACCAATCCTCAACCTAC			II			GATCCACCTCCAGAAGGCCGGCTGCGAAAATCTACCCAGCTACTGGCGACGTCACCGCAC[CG]TAGGCTGAGGATTGGCTGACTCTGATTTAGCATCCTAAAACTTCCGGTTCCAGAGCTTGG	37	12	50505585	ACCGGAAGTTTTAGGATGCTAAATCAGAGTCAGCCAATCCTCAGCCTACG	11	46339717	R	rs534191831;rs553751654	0;22			COX14;COX14;COX14	NM_032901;NM_001257134;NM_001257133	TSS200;TSS200;TSS200	chr12:50505138-50506235	Island				Island	0:50
cg17774305	cg17774305	0080709959	AACTAACTCTAATTTAACATCCTAAAACTTCCRATTCCAAAACTTAACTC			II			GGCTGAGGATTGGCTGACTCTGATTTAGCATCCTAAAACTTCCGGTTCCAGAGCTTGGCT[CG]CCAAAGACCCTCCCTCGAGGGAGAGAAACCACAGCCCCCAGAATTCAGCGGGCCTCTCCG	37	12	50505649	GCTGACTCTGATTTAGCATCCTAAAACTTCCGGTTCCAGAGCTTGGCTCG	11	46339781	F	rs553751654	44		TRUE	C12orf62	NM_032901	TSS1500	chr12:50505138-50506235	Island				Island	0:50
cg12375960	cg12375960	0080741423	AAAAATACATAATAAAAATAACAAACCCAAAAACCAAAAATTCAAAACCA	0085692591	AAAAATACGTAATAAAAATAACGAACCCGAAAACCGAAAATTCAAAACCG	I	A	Red	CACGGCGCGTCTGAGGATGCGTAGTAAGGATAACGGGCCCGGAAGCCGGAAGTTCAAAGC[CG]GCCTCCAGCCAGAGTGACGGCCTGCGCGGACTCCCGCCTTAGTGGGCGGAGTTGTGCCGC	37	12	50505775	GAGGATGCGTAGTAAGGATAACGGGCCCGGAAGCCGGAAGTTCAAAGCCG	11	46339907	F	rs576350515;rs542056649	47;17		TRUE	C12orf62	NM_032901	TSS200	chr12:50505138-50506235	Island				Island	2:26T18T4
cg02470736	cg02470736	0009609861	CTTAATAAACAAAATTATACCACATCTAATACACAATTCCCTTTATAACA	0024655279	CTTAATAAACGAAATTATACCGCGTCTAATACGCAATTCCCTTTATAACG	I	C	Grn	GCGGACTCCCGCCTTAGTGGGCGGAGTTGTGCCGCGTCTGATGCGCAGTTCCCTTTATAG[CG]CGGCAAGCCGAATCCTAGAGGCTAACCCGGCAGGTGGGAGGGAGAAAGTTGCTTTCTGCA	37	12	50505862	CTTAGTGGGCGGAGTTGTGCCGCGTCTGATGCGCAGTTCCCTTTATAGCG	11	46339994	F	rs114699249	24		TRUE	C12orf62	NM_032901	TSS200	chr12:50505138-50506235	Island				Island	1:44C5
cg16065574	cg16065574	0023725985	ACCTCTAAAATTCAACTTACCACACTATAAAAAAAACTACACATCAAACA	0025612897	ACCTCTAAAATTCGACTTACCGCGCTATAAAAAAAACTACGCATCAAACG	I	C	Grn	GGCCTCCAGCCAGAGTGACGGCCTGCGCGGACTCCCGCCTTAGTGGGCGGAGTTGTGCCG[CG]TCTGATGCGCAGTTCCCTTTATAGCGCGGCAAGCCGAATCCTAGAGGCTAACCCGGCAGG	37	12	50505836	GCCTCTAGGATTCGGCTTGCCGCGCTATAAAGGGAACTGCGCATCAGACG	11	46339968	R	rs114699249;rs74090054	4;51		TRUE	C12orf62	NM_032901	TSS200	chr12:50505138-50506235	Island				Island	2:22C6T20
cg01372605	cg01372605	0080751937	AAAATTACTTTCTACACCAATAACTAAAACRTTCAAAATTATCCAAAAAC			II			GTGGGAGGGAGAAAGTTGCTTTCTGCACCAATAGCTGAGGCGTTCAGGGTTGTCCAGGGA[CG]CTACCCTCACGTGTCTGGTTCCGAGTGCTGCGTTCGGCTGTGCTGGGAAGTTGCGTAGAC	37	12	50505957	AAGTTGCTTTCTGCACCAATAGCTGAGGCGTTCAGGGTTGTCCAGGGACG	11	46340089	F				TRUE	C12orf62;C12orf62	NM_032901;NM_032901	5'UTR;1stExon	chr12:50505138-50506235	Island				Island	3:4C1G4C38
cg06656260	cg06656260	0078787319	TAAATAACCRATATACACRAAAAATACCCCRAAAAACCACTTATCAAAAC			II			GCCTGGCGTCTCGACCCTCCACGCTCCAACTCTGCCTCTTCCTTGCTCTATAGACCTCTG[CG]TCCTGATAAGTGGCTCTCCGGGGCACCCTTCGTGCATATCGGCTATCCAGCTCCACCTCT	37	12	50506389	GGATAGCCGATATGCACGAAGGGTGCCCCGGAGAGCCACTTATCAGGACG	11	46340527	R	rs571433214;rs577469838	17;23		TRUE	C12orf62	NM_032901	5'UTR	chr12:50505138-50506235	S_Shore				S_Shore	0:50
cg05920113	cg05920113	0011621162	TATAACCATAAAAACAACACTAAAAATCACAAAAAAAATATCACAAAACC			II			ATTCCTAGTCGTGTAACCATAAAAACAGCACTGAAGATCACAAAAAGGGTGTCACAGAGC[CG]CTGATACTTGGCATAATTGGCCAGTTTGGCTGCCTGGAGAAAGGAAGAAAGAATTGAGCT	37	12	50529587	CGGCTCTGTGACACCCTTTTTGTGATCTTCAGTGCTGTTTTTATGGTTAC	11	46365584	R	rs143505748;rs528429651	38;2			CERS5;CERS5;CERS5	NR_104035;NM_001281731;NM_147190	Body;Body;Body			CERS5	ENSCSAT00000004015	Body		1:26A23
cg08682559	cg08682559	0086645958	AACATCCRACAATACTAACATAACTATCCATTTCAAATAAAATCTAAATC			II			GACTGGCAAAGGACCCTCACTCACTCCACCTTATACACATTCAAGACCCCTATCCTGAAA[CG]ACTCAGATCCTACCTGAAATGGATAGTTATGCCAGCACTGTCGGATGTCCCAGAACCAAG	37	12	50532335	CGACTCAGATCCTACCTGAAATGGATAGTTATGCCAGCACTGTCGGATGT	11	46368343	F	rs142303472	31			CERS5;CERS5;CERS5;CERS5;CERS5;CERS5	NM_001281731;NM_147190;NR_104035;NR_104035;NM_001281731;NM_147190	ExonBnd;ExonBnd;ExonBnd;Body;Body;Body			CERS5	ENSCSAT00000004015	Body		0:50
cg17803329	cg17803329	0062645922	ATAAATAATTTCCTTCTCACCTTTCCTAACTTCCTAATTTCTTTCTTCTC			II			ATCTTGGATACCTTCCTGCCTAACCAAGAGATTATGGAAATACTTAGATCTTTCAGGAGT[CG]AGAAGAAAGAAATCAGGAAGCTAGGAAAGGTGAGAAGGAAATCACCTATTAGCACTCTAT	37	12	50538439	TAGGTGATTTCCTTCTCACCTTTCCTAGCTTCCTGATTTCTTTCTTCTCG	11	46374408	R	rs189882408	17			CERS5;CERS5;CERS5	NR_104035;NM_001281731;NM_147190	Body;Body;Body			CERS5	ENSCSAT00000004015	Body		2:32G11T5
cg05838160	cg05838160	0055619222	CTAACCTAAAACCACTTATAAAATACAATAAAAAACATATCAAAAATATC			II			TGCCTCGGCCTCCCAAAGTGCTGGGATTACAGGTGTGAGCCAGCATGCAAGGCCATGCCC[CG]ATATTTTTGATATGCCTTCTATTGCATTCTACAAGTGGCTCTAGGCCAGGGGCAGTGGCT	37	12	50557287	TGGCCTAGAGCCACTTGTAGAATGCAATAGAAGGCATATCAAAAATATCG	11	46396828	R	rs112996517;rs532475069	0;51		TRUE	LASS5	NM_147190	Body	chr12:50560726-50561386	N_Shelf	CERS5	ENSCSAT00000004015	Body	N_Shelf	1:41C8
cg04774914	cg04774914	0063637599	ATCTTCTTCATAAAACTACTCTTCAAACAATAAAAACCCAAAAACAAACA	0086789926	ATCTTCTTCGTAAAACTACTCTTCGAACGATAAAAACCCGAAAACGAACG	I	A	Red	CTTCCGGCCCTCGGCCCTTCCCACAGCGGGGCGCCCCCGGCCCGCGCCCGGCCCCCGAGC[CG]CTCGCTCCCGGGCTCTCACCGCTCGAAGAGCAGCCTCACGAAGAAGATGCCCGCCGCCAG	37	12	50560863	ATCTTCTTCGTGAGGCTGCTCTTCGAGCGGTGAGAGCCCGGGAGCGAGCG	11	46400315	R	rs547716846	17		TRUE	LASS5	NM_147190	Body	chr12:50560726-50561386	Island	CERS5	ENSCSAT00000004015	Body	Island	2:9G12T27
cg00973334	cg00973334	0012793267	AACAACRCAAAAACCCCTAAACTTACTATAAAACTAACTATAAAACRAAC			II			CCGTAGCCGTCGGCCGGCCCCTCCAGATCAGCCCAGCTCACGTTCTCGGGTAGCCAGAAG[CG]CTCGCTCCACAGCCAGCCCCACAGCAAGCTTAGGGGTCCCTGCGCTGCTGTCGCCATCTT	37	12	50561022	CGCTCGCTCCACAGCCAGCCCCACAGCAAGCTTAGGGGTCCCTGCGCTGC	11	46400474	F	rs143484198;rs370602576;rs199600749;rs200644799	1;19;24;26		TRUE	LASS5	NM_147190	1stExon	chr12:50560726-50561386	Island	CERS5	ENSCSAT00000004015	1stExon	Island	0:50
cg03268401	cg03268401	0089653406	AAAATAAACAATAAAAAAACCCAACCCTACCAAAAAAACAAACAAATCCA	0004713230	AAAATAAACGATAAAAAAACCCGACCCTACCAAAAAAACGAACGAATCCG	I	T	Red	GGCCCCAGGGCGGGGCCCGGCCGGCGGCCACCCCCTTCCGGCCCCTTCTGGTCACTGCCA[CG]GATCCGCCCGCCTCCCTGGCAGGGCCGGGCCTCTTCACCGCCCATCTCTCCTCCCGGCCC	37	12	50561215	CGGATCCGCCCGCCTCCCTGGCAGGGCCGGGCCTCTTCACCGCCCATCTC	11	46400666	F	rs548652234;rs562397457;rs528011226	28;34;40			CERS5;CERS5;CERS5;CERS5;CERS5	NM_147190;NR_104035;NM_001281731;NM_001281731;NM_147190	5URT;Body;5URT;1stExon;1stExon	chr12:50560726-50561386	Island	CERS5	ENSCSAT00000004015	TSS200	Island	3:6T11C5A25
cg23095680	cg23095680	0051698891	CAAAACCAAACTAAACAAATCAAAAACTCAAAAAAAAACATAAATCCCCA	0005707366	CAAAACCGAACTAAACGAATCAAAAACTCGAAAAAAAACGTAAATCCCCG	I	A	Red	TCTTCACCGCCCATCTCTCCTCCCGGCCCACTTCCCTCACTGCAACCCGGGGACCGCCTC[CG]GGGATCCACGCCCCTTCCCGAGCCTCTGACTCGCCCAGCCCGGCCCTGGGACCACGCCTC	37	12	50561308	CGGGGATCCACGCCCCTTCCCGAGCCTCTGACTCGCCCAGCCCGGCCCTG	11	46400759	F	rs73106145	51		TRUE	LASS5	NM_147190	TSS1500	chr12:50560726-50561386	Island	CERS5	ENSCSAT00000004015	TSS1500	Island	2:42G2T4
cg00236225	cg00236225	0009760922	AACATAATCCCAAAACCAAACTAAACAAATCAAAAACTCAAAAAAAAACA	0038651860	AACGTAATCCCAAAACCGAACTAAACGAATCAAAAACTCGAAAAAAAACG	I	T	Red	CCATCTCTCCTCCCGGCCCACTTCCCTCACTGCAACCCGGGGACCGCCTCCGGGGATCCA[CG]CCCCTTCCCGAGCCTCTGACTCGCCCAGCCCGGCCCTGGGACCACGCCTCGGGCGGCCCT	37	12	50561318	CGCCCCTTCCCGAGCCTCTGACTCGCCCAGCCCGGCCCTGGGACCACGCC	11	46400769	F	rs73106145	41		TRUE	LASS5	NM_147190	TSS1500	chr12:50560726-50561386	Island	CERS5	ENSCSAT00000004015	TSS1500	Island	3:32G2T6G7
cg17831165	cg17831165	0095646253	TAATAAACAAAACCAACTAACATCCAAAAAAAACCCTAACCTAAAAAATC			II			TCGAATCCGTTCCGGCTCCCACCCAGGCGGTACCTCTGTCTCCACTCCCGGAGGCCAGAT[CG]ATCTCTCAGGTCAGGGCTTCTCTTGGATGTCAGCTGGTCCTGCCCACTACTGTCCGCCAC	37	12	50561575	AGTGGGCAGGACCAGCTGACATCCAAGAGAAGCCCTGACCTGAGAGATCG	11	46401026	R	rs193211861;rs562878919;rs75631136	22;31;41			CERS5;CERS5;CERS5	NM_001281731;NM_147190;NR_104035	TSS1500;TSS1500;TSS1500	chr12:50560726-50561386	S_Shore	CERS5	ENSCSAT00000004015	TSS1500	S_Shore	3:15T14C2T16
cg01909531	cg01909531	0029648109	AAATAATACCCAAAACATAAACAACCCCTCATAAAAATACTTATCCAATC			II			CCCTCATAAAGGGGTAGTGCCCAGAGCATAGACAACCCCTCATAAAGATGCTTATCCAAT[CG]CTCCAGTGATAAGTTTTGCAAGAAAGTCAAGCGTGACTAGCTGCACATGTTTTATCCTAA	37	12	50580370	GGTAGTGCCCAGAGCATAGACAACCCCTCATAAAGATGCTTATCCAATCG	11	46414662	F	rs369864552;rs180938942;rs145165952	34;11;4			LIMA1;LIMA1;LIMA1;LIMA1	NM_001243775;NM_001113547;NM_001113546;NM_016357	Body;Body;Body;Body			LIMA1	ENSCSAT00000004013	Body		3:0A0A18T29
cg09645658	cg09645658	0063647897	AAAAAACATTTTACTACCTCTTATTCAAATACTCAACTATTCTAATACCC			II			CTGTTAATGCCATAAAAACCTGCTGACTCCAGTCAGTCACTGGCTGCCTAGGGGAAATAA[CG]GGCACCAGAACAGCTGAGCATTTGAACAAGAGGCAGCAAAATGTCTTTTATGAGGATATT	37	12	50589802	CGGGCACCAGAACAGCTGAGCATTTGAACAAGAGGCAGCAAAATGTCTTT	11	46423913	F	rs181196616;rs7300549	0;34			LIMA1;LIMA1;LIMA1;LIMA1	NM_001243775;NM_001113547;NM_001113546;NM_016357	Body;Body;Body;Body			LIMA1	ENSCSAT00000004013	Body		1:25A24
cg24578995	cg24578995	0017802950	AAATATCTTTTATAAAAATATTAACATACCTCTCAATTACAAAATAACCC			II			AAGAGGCAGCAAAATGTCTTTTATGAGGATATTAACATGCCTCTCAATTACAGAGTAACC[CG]AGAAACAGACTGCACTCAACTGCCAAAAGTGTGCATCATCTCCCTTTATAAAACAACTTC	37	12	50589891	CGGGTTACTCTGTAATTGAGAGGCATGTTAATATCCTCATAAAAGACATT	11	46424002	R	rs568441419;rs185983765;rs191635950;rs75214463	33;23;12;2			LIMA1;LIMA1;LIMA1;LIMA1	NM_001243775;NM_001113547;NM_001113546;NM_016357	Body;Body;Body;Body			LIMA1	ENSCSAT00000004013	Body		1:19C30
cg22420297	cg22420297	0080693100	CAATTTATCAAACATCCTAATATAAACACTCAACATTACCCATAAAATCC			II			AAGAGTCAACAGGTGACCCAATGTGCACTCTTCACATAATTTCCTTTTATTCAGATGCCA[CG]GATTTTATGGGCAATGCTGAGTGTTTATATCAGGATGTCTGACAAACTGAATAGATTTAC	37	12	50590465	CGGATTTTATGGGCAATGCTGAGTGTTTATATCAGGATGTCTGACAAACT	11	46424576	F					LIMA1;LIMA1;LIMA1;LIMA1	NM_001243775;NM_001113547;NM_001113546;NM_016357	Body;Body;Body;Body			LIMA1	ENSCSAT00000004013	Body		2:9C18T21
cg20289898	cg20289898	0085622504	TAATTTCAATTTTTATATATATACATCATCCCTATCTCTCTTTCCAAACC			II			GGAAAGGAGATGCCAAGTGCCAATAATAGAAAATATACTGACCATACATATATAAATGCC[CG]GCCTGGAAAGAGAGACAGGGATGATGTATACATATAAAAACTGAAATTATATTTAATGAT	37	12	50595104	CGGCCTGGAAAGAGAGACAGGGATGATGTATACATATAAAAACTGAAATT	11	46429393	F	rs565610170	35			LIMA1;LIMA1;LIMA1;LIMA1;LIMA1	NM_001243775;NM_001243775;NM_001113547;NM_001113546;NM_016357	1stExon;5URT;Body;Body;Body			LIMA1	ENSCSAT00000004013	Body		0:50
cg10319545	cg10319545	0018668141	CTCATCTATTACATCTAAAATCAACATAAAACCTAAATACAATAACTCAC			II			ATTACAATTAACTCATCTATTACATCTAAAATCAACATAGAACCTGGGTGCAGTGGCTCA[CG]CCTGTAATCCCAGCACTTTGGGAAGCTGAGGCGGGTGGATCGCCTGAGGTCAGGAGTTCA	37	12	50595417	TCATCTATTACATCTAAAATCAACATAGAACCTGGGTGCAGTGGCTCACG	11	46429703	F	rs148561571;rs552039522	17;2			LIMA1;LIMA1;LIMA1;LIMA1	NM_001243775;NM_001113547;NM_001113546;NM_016357	TSS200;Body;Body;Body			LIMA1	ENSCSAT00000004013	Body		3:10T18G6C13
cg19342791	cg19342791	0049658960	TTCCTACAACTACTAATAAAATTTAATCCTTCATATAAATTACAAACCTC			II			TGTGTTATAAATCACCAGCATATGTAACTCATTTTCTAGTTAAGTAATTCCCTCTGGGGA[CG]AGGTCTGCAATCCACATGAAGGATCAAATTTCATTAGCAGTTGTAGGAAAACGCAACCCT	37	12	50615166	TCCTACAACTGCTAATGAAATTTGATCCTTCATGTGGATTGCAGACCTCG	11	46446753	R	rs549932983;rs187053743	0;1			LIMA1;LIMA1;LIMA1	NM_001113547;NM_001113546;NM_016357	Body;Body;Body			LIMA1	ENSCSAT00000004013	Body		0:50
cg22763040	cg22763040	0085779256	TCCTCTCTCAAACAAAATCAATAAAAATAACCAAACTAACTATAACTTTC			II			TCAAATTTCATTAGCAGTTGTAGGAAAACGCAACCCTGTGCATTTGCAAGTCAAAACTCC[CG]AAAGCTATAGCTAGTCTGGCTATCTTCATTGATTTTGCCTGAGAGAGGATTTTAGCTGAT	37	12	50615251	CCTCTCTCAGGCAAAATCAATGAAGATAGCCAGACTAGCTATAGCTTTCG	11	46446838	R	rs193178992	23			LIMA1;LIMA1;LIMA1	NM_001113547;NM_001113546;NM_016357	Body;Body;Body			LIMA1	ENSCSAT00000004013	Body		1:9C40
cg24245830	cg24245830	0050617843	CTAAAATTAAACACAAAACAAACCATCCTCCTACTAAAATAACAAACCAC			II			ACCTGAGTCTAGATCTGGGGTGGATTTGTTCTTCTTGGTCAGCTTTGGCTCCAGAAGCAG[CG]TGGCTTGTCACTTCAGCAGGAGGATGGTCTGCTCTGTGCCTAATCTCAGTGCTGCTGTTC	37	12	50616100	TGAGATTAGGCACAGAGCAGACCATCCTCCTGCTGAAGTGACAAGCCACG	11	46447688	R	rs146061384;rs536862615	0;22			LIMA1;LIMA1;LIMA1;LIMA1	NM_001113547;NM_001113547;NM_001113546;NM_016357	1stExon;5URT;Body;Body			LIMA1	ENSCSAT00000004013	Body		1:31C18
cg08247202	cg08247202	0061715588	TTCAACAAAAAAATAATCTACTCTATACCTAATCTCAATACTACTATTCC			II			TGGCTTGTCACTTCAGCAGGAGGATGGTCTGCTCTGTGCCTAATCTCAGTGCTGCTGTTC[CG]TAGAGAGTCTGTGTGAGACTCTGCTCCCAGCCCTGGGTTCTCCCACTTCTTCTTTAACAC	37	12	50616162	CGGAACAGCAGCACTGAGATTAGGCACAGAGCAGACCATCCTCCTGCTGA	11	46447750	R	rs536862615	42			LIMA1;LIMA1;LIMA1;LIMA1	NM_001113547;NM_001113547;NM_001113546;NM_016357	1stExon;5URT;Body;Body			LIMA1	ENSCSAT00000004013	Body		1:17C32
cg11635421	cg11635421	0088770332	TCAACAAACAAATTATAACTAACATCTACTTCTTATTCTTCTAAAACACC			II			TCTCCCACTTCTTCTTTAACACAGTCAGGGTCCCCTTTCTAAAGTGCTGGGAGAGATTTT[CG]GTGTTCTAGAAGAACAAGAAGTAGATGCCAGTTATAACTTGCCTGCTGAAACATTCAAAC	37	12	50616262	CGGTGTTCTAGAAGAACAAGAAGTAGATGCCAGTTATAACTTGCCTGCTG	11	46447850	F					LIMA1;LIMA1;LIMA1;LIMA1;LIMA1;LIMA1	NM_001113547;NM_001113547;NM_001113546;NM_016357;NM_001113546;NM_016357	1stExon;5URT;ExonBnd;ExonBnd;Body;Body			LIMA1	ENSCSAT00000004013	Body		2:26G20T2
cg09920043	cg09920043	0006735437	CCATAATAAAAAAAACACACTTATTAAAAATTAAATATCCCAACTAAACA	0089623420	CCATAATAAAAAAAACACGCTTATTAAAAATTAAATATCCCGACTAAACG	I	C	Grn	GTCACTGTTGTTCCATAATAGAGGAAACACGCTTGTTGAAAATTAAATGTCCCGGCTGGG[CG]CAGTGGCTCATGCCTGTAATCCCAGCACTTTGGGAGGCCGAGGCGGGTGGATCACCTGAG	37	12	50617546	CGCCCAGCCGGGACATTTAATTTTCAACAAGCGTGTTTCCTCTATTATGG	11	46449145	R	rs79838317;rs578252675;rs144178288;rs563869914;rs574311522	48;33;32;20;3		TRUE	LIMA1;LIMA1;LIMA1	NM_001113546;NM_001113547;NM_016357	Body;TSS1500;Body			LIMA1	ENSCSAT00000004013	Body		3:3C4C15C25
cg22745280	cg22745280	0055671157	TACCACCACACCCAAATAATTTTTACATTCTTAATAAAAACACAATTTCA	0073753976	TACCACCACGCCCGAATAATTTTTACATTCTTAATAAAAACGCGATTTCG	I	C	Grn	ACCACAGAGGGGTGCCACCACGCCCGGGTAATTTTTGCATTCTTAGTAGAGACGCGGTTT[CG]CCACATTGGCCAGGCTGGTCTCAAACTCCTGAGCTCAACCAATCTGCCCGCCTCAGCCTT	37	16	28961805	TGCCACCACGCCCGGGTAATTTTTGCATTCTTAGTAGAGACGCGGTTTCG	11	46449240	R					NFATC2IP	NM_032815	TSS1500	chr16:28961913-28962791	N_Shore	LIMA1	ENSCSAT00000004013	Body		3:20A3A9G15
cg22415303	cg22415303	0066747525	CCTTTTAAACCAAAATCAACACTTACTTAAAAAATATTTCCACAATAACC			II			AGACAGATGGTCCTTTTGGACCAGGATCAGCACTTACTTGGAGAATATTTCCACAATAGC[CG]ATGACTTGTTCTTGTTGACAAGAGAAAGTTCTTTGGCTGTTACCCTCAATGATAGTGAGG	37	12	50642439	CGGCTATTGTGGAAATATTCTCCAAGTAAGTGCTGATCCTGGTCCAAAAG	11	46466279	R	rs148884366	1			LIMA1;LIMA1	NM_001113546;NM_016357	Body;Body			LIMA1	ENSCSAT00000004013	Body		0:50
cg03487367	cg03487367	0054763563	ATAAAACCATACCCTTAATATCACCTAATCCCTACCCATTAATCTAAATC			II			CCAAAGAATACATAAAGCCATACCCTTGATATCACCTAGTCCCTACCCATTAATCTGGAT[CG]TTTGGTTATTTTGCCCCACTAATTACCAAAGGAAAGGAGTTCCAACCTTTGTCCAGAAGA	37	12	50643418	CGATCCAGATTAATGGGTAGGGACTAGGTGATATCAAGGGTATGGCTTTA	11	46467255	R	rs552190836;rs569055184	37;1			LIMA1;LIMA1	NM_001113546;NM_016357	5URT;5URT			LIMA1	ENSCSAT00000004013	Body		3:5T0A3T39
cg25097869	cg25097869	0017646169	ACCAAAAAAACTATCTCTCAAAAACCAAACTTAAACAAAAACAACCRAAC			II			AGACTCTCCTGACCAAGGAAACTGTCTCTCAGAAACCAGGCTTGGACAAAAACAGCCGGG[CG]CGGTGGCTTATGCCTGTAATCCCAGCACTCTGGGAGGCTTAGGTGAGTGGATCACTTAAG	37	12	50648568	CGCCCGGCTGTTTTTGTCCAAGCCTGGTTTCTGAGAGACAGTTTCCTTGG	11	46481299	R					LIMA1;LIMA1	NM_001113546;NM_016357	5URT;5URT			LIMA1	ENSCSAT00000004013	Body		1:6G43
cg10831560	cg10831560	0083790297	AAAAACACRACAACTAAATACAATATATAATCCTAAAACAAAAATAAAAC			II			GCACTGGTACAATACTATTAACTATAGACTTTATTGAAATTCCACCAGTTTTTTAATTAA[CG]TCTTATTTCTGTTTCAGGATCATACACTGCATTTAGTTGTCGTGTCTTCCTAAGTCTACC	37	12	50650312	CGTCTTATTTCTGTTTCAGGATCATACACTGCATTTAGTTGTCGTGTCTT	11	46483699	F	rs115117489;rs183209987	1;43			LIMA1;LIMA1	NM_001113546;NM_016357	5URT;5URT			LIMA1;U6	ENSCSAT00000004013;ENSCSAT00000027076	Body;TSS200		3:6G31C3T7
cg22940738	cg22940738	0004803505	AATATTTACATCAAAACAAACTCACTTCAATAATATTTAATCTCTTTATC			II			ACAAGAATGTAAATGTTTACATCAGGACAGACTCACTTCAATAATATTTGATCTCTTTAT[CG]CCTTTTAAAGGATATTTTGTGCCTTCAAAAACACTAAGACCCAGAGCAAAAGCAACAAAA	37	12	50653647	ATGTTTACATCAGGACAGACTCACTTCAATAATATTTGATCTCTTTATCG	11	46486998	F	rs539491582	1			LIMA1;LIMA1	NM_001113546;NM_016357	5URT;5URT			LIMA1	ENSCSAT00000004013	Body		2:34G2A12
cg06556439	cg06556439	0056751115	CTCCCAATTAATAAAATTTATTATTTACTCATTTAATTCTTTCCCTCCCC			II			ACTCCACCTCTCTCCCAATTAATAAAATTTGTTATTTGCTCATTTGGTTCTTTCCCTCCC[CG]TCCCAGCTGATCATTAACTTATTCTAAGGGCAAACATAATCCAACGAAGTGAGGTTTTCT	37	12	50665236	CGGGGAGGGAAAGAACCAAATGAGCAAATAACAAATTTTATTAATTGGGA	11	46497255	R	rs529436075;rs6580735;rs559000102	37;11;2			LIMA1;LIMA1	NM_001113546;NM_016357	5URT;5URT			LIMA1	ENSCSAT00000004013	Body		3:26T11C5G5
cg14394091	cg14394091	0092736929	AACTTAATCCTAATTATCACAATATCCAAACTTTTATCCTACTACCTTCC			II			CACTCAGATGGAACTTAATCCTGGTTGTCACAGTATCCAAACTTTTGTCCTGCTACCTTC[CG]AACTCCTCAGAGACTGCTACCTGATTTGAACCCAGATGGACCGACCTCAGCTGTTGTCCA	37	12	50667857	CGGAAGGTAGCAGGACAAAAGTTTGGATACTGTGACAACCAGGATTAAGT	11	46499215	R	rs114239062	49			LIMA1;LIMA1	NM_001113546;NM_016357	5URT;5URT			LIMA1	ENSCSAT00000004013	Body		1:3G46
cg17572255	cg17572255	0038732205	AACAAATACCAACAATATATACACAATAACAATTCAAAAATAACACATCA	0097801882	AACAAATACCAACGATATATACACGATAACGATTCGAAAATAACACATCG	I	A	Red	ACATATGTCGGGGGCAAGTGCCAGCGATATATACACGATAGCGATTCGGGGATGACACAT[CG]GCTGCAAGGACTGCTATATTCTCAACATTCCTCAAAAGGGTGTAAGTGTCTTAAACAGAG	37	12	50676705	GGCAAGTGCCAGCGATATATACACGATAGCGATTCGGGGATGACACATCG	11	46507635	F	rs554622556	1		TRUE	LIMA1;LIMA1	NM_001113546;NM_016357	5'UTR;5'UTR			LIMA1	ENSCSAT00000004013	Body	N_Shore	0:50
cg13284081	cg13284081	0076662843	AAATCAAAAAACACTAATCCTCCATTCTTTCCTCACTTCTAAAACCTACA	0035792161	AAATCGAAAAACGCTAATCCTCCGTTCTTTCCTCACTTCTAAAACCTACG	I	C	Grn	TTTGCAGCTCCCGCCCTTGGGCAGCAAAGGCTCAGCCCGACATAAGCACTCCCCACCCAG[CG]CAGGCCCCAGAAGTGAGGAAAGAACGGAGGATCAGCGTCCCTCGACCCCTTATCTCGAGG	37	12	50677024	CGCAGGCCCCAGAAGTGAGGAAAGAACGGAGGATCAGCGTCCCTCGACCC	11	46507955	F	rs550532341	19		TRUE	LIMA1;LIMA1	NM_001113546;NM_016357	5'UTR;5'UTR			LIMA1	ENSCSAT00000004013	Body	N_Shore	1:18A31
cg16619240	cg16619240	0008718958	ACAAATACRCTAAATAAAACRCCRAAACCTATAACAAAACTAATAACAAC			II			CGCACTCTCCGGTTGTGGAGAGAGAAGGCCCTTACCTGGCTAAAAGCCGCCTTTCCTCTG[CG]CTGCTACCAGCCCTGTCACAGGTCCCGGCGCTCTACCTAGCGCACCTGTCGCGACCAAGC	37	12	50677228	CGCTGCTACCAGCCCTGTCACAGGTCCCGGCGCTCTACCTAGCGCACCTG	11	46508159	F				TRUE	LIMA1;LIMA1;LIMA1;LIMA1	NM_001113546;NM_016357;NM_001113546;NM_016357	5'UTR;1stExon;1stExon;5'UTR			LIMA1	ENSCSAT00000004013	5'UTR	N_Shore	0:50
cg16289723	cg16289723	0063651868	CCCAAATAAAACAAACRCTTAACTATAACCAATCAAATTTCTTTACTTTC			II			AAAAGAGGCTCAGACACCCCTGCTCTAGCTGCCCAGGCATCAAACTTTATAGGCTGAACA[CG]AAAGTAAAGAAATTTGATTGGCTACAGCTAAGCGTTTGCCTTATTTGGGTATGGTCACAT	37	12	50678295	CCAAATAAGGCAAACGCTTAGCTGTAGCCAATCAAATTTCTTTACTTTCG	11	46509217	R	rs561043987	34			LIMA1;LIMA1	NM_001113546;NM_016357	TSS1500;TSS1500			LIMA1	ENSCSAT00000004013	TSS1500	S_Shore	1:34T15
cg03316575	cg03316575	0088705506	ATAAACTCAAATATAAATAATAATCACAACCAAAATTCAATATCCCRACC			II			GGTGATCCACTGGCCTCAGCCTCCCAAAGCACTGGGATTAGAGGCGTGAGCCACCACGCC[CG]GCCGGGATACTGAATTTTGGTTGTGATTATTATTCATATTTGAGTTTATTTATTATTTGT	37	12	50707901	CGGCCGGGATACTGAATTTTGGTTGTGATTATTATTCATATTTGAGTTTA	11	46518900	F	rs536620865;rs553107571	4;5		TRUE										3:5A30A2G10
cg24426365	cg24426365	0083751522	TATTTATTTTATTTTCCAAAATACCTCTTTATCCCRAATAACACACTTTC			II			ATTACCAGGAATATTTATTTTATTTTCCAAAGTGCCTCTTTATCCCGAATGACACACTTT[CG]CAAGACTGCCACTGTTGTTCCTATGAATTCTCCAAGCCTTATGACTCCTGTTGCCAGTGC	37	12	50708803	ATTTATTTTATTTTCCAAAGTGCCTCTTTATCCCGAATGACACACTTTCG	11	46519848	F	rs369290553	2												2:34C2C12
cg02834887	cg02834887	0086600867	TACACTATCAACCTCTTAAAAATCATATACTCAAAATATCCAATCCCATC			II			AGCAGGAAGTGTGCACTGTCAGCCTCTTAAGGATCATATGCTCAAGGTGTCCAATCCCAT[CG]CACATGTTTAATACCTCAAATGTCACTTGATGGTAGAAGACTCTCTAGGGAACTCTGAGA	37	12	50692027	GCACTGTCAGCCTCTTAAGGATCATATGCTCAAGGTGTCCAATCCCATCG	11	46524207	F														1:12C37
cg10726970	cg10726970	0040805237	AACTCCTTCTACCCCTAAACAACATCTAACAACATAAACCCTTCCTAAAC			II			GGGGACGGCCATAGTGTGGGAGGATGTCTAGAGGTGGGAGGGATCCATAATGAAGAAGCT[CG]CCCAGGAAGGGTCCATGTTGCCAGATGCTGCCCAGGGGTAGAAGGAGCCTGCAGATAGGG	37	12	50744862	CGCCCAGGAAGGGTCCATGTTGCCAGATGCTGCCCAGGGGTAGAAGGAGC	11	46581580	F					FAM186A	NM_001145475	Body			FAM186A	ENSCSAT00000004009	Body		2:19G17A12
cg09613976	cg09613976	0068663291	TTAAAATTAAAAATTCCTCTCACCTTAAATAAAACCCATACCTTAAAATC			II			AGAAGCCTTCGATTTCTGAAATGGTCTATGGGACCACTGGACTTGCTTAAGGGTGAGGGG[CG]ATCCCAAGGTATGGGCTTTATCTAAGGTGAGAGGAACCCCTAACTTCAATAACTGTTCTT	37	12	50745512	TGAAGTTAGGGGTTCCTCTCACCTTAGATAAAGCCCATACCTTGGGATCG	11	46582314	R	rs201296648;rs188728675;rs552967112;rs191643310	1;15;34;37			FAM186A	NM_001145475	Body			FAM186A	ENSCSAT00000004009	Body		1:49G0
cg13518385	cg13518385	0021642988	ACAAAAATAAATACCAACAAAAACTAAAAACTAAACATATTCAAAAAAAC			II			CGGCACCACGTTGTCTCCTCCTTACTGTACACAAGGCTGGCAGAGAAGGAAAGATGGAAT[CG]CCCTCTTGAACATGTCTAGTCCCTAGTTTCTGCTGGCATTCACCCCTGCAAGCTCCCAGC	37	12	50781534	CGCCCTCTTGAACATGTCTAGTCCCTAGTTTCTGCTGGCATTCACCCCTG	11	46615833	F				TRUE	FAM186A	NM_001145475	Body							1:35C14
cg16407953	cg16407953	0016718135	ACTAACTCACAAACCCACACCCCAATTACTAAAATAAAAACACACACTCA	0021723951	ACTAACTCACAAACCCGCGCCCCAATTACTAAAATAAAAACACACACTCG	I	C	Grn	AGGCCGCAGCGGCTGACGGCAGGGGAGGAGCCGGGTCCACTGCCGGGTGGAGGGGCAAGG[CG]AGTGTGTGTCCTTATCCTAGCAATTGGGGCGCGGGCCTGTGAGCCAGTTGGAGTTGCGGC	37	12	50794700	ACTGGCTCACAGGCCCGCGCCCCAATTGCTAGGATAAGGACACACACTCG	11	46622253	R	rs552714912;rs148801235;rs200430924	12;50;51		TRUE	LARP4;LARP4;LARP4;LARP4;LARP4;LARP4;LARP4;LARP4;LARP4;LARP4;LARP4;LARP4;LARP4	NM_199190;NR_033200;NM_001170803;NM_001170808;NM_199190;NM_052879;NM_199188;NM_001170808;NM_001170804;NM_001170803;NM_001170804;NM_199188;NM_052879	5'UTR;Body;5'UTR;1stExon;1stExon;1stExon;1stExon;5'UTR;5'UTR;1stExon;1stExon;5'UTR;5'UTR	chr12:50794549-50794920	Island				Island	1:31T18
cg18712503	cg18712503	0021628157	ATCCTTATCCTAACAATTAAAACRCRAACCTATAAACCAATTAAAATTAC			II			GGCGAGTGTGTGTCCTTATCCTAGCAATTGGGGCGCGGGCCTGTGAGCCAGTTGGAGTTG[CG]GCGGCGGGAACGATTGGGCTGAGCAGAGGACGACATGTTGCTTTTCGTGGAGGTGAGTGC	37	12	50794758	TCCTTATCCTAGCAATTGGGGCGCGGGCCTGTGAGCCAGTTGGAGTTGCG	11	46622311	F	rs552714912;rs148801235;rs200430924	48;10;9		TRUE	LARP4;LARP4;LARP4;LARP4;LARP4;LARP4;LARP4;LARP4;LARP4;LARP4;LARP4;LARP4;LARP4	NM_199190;NR_033200;NM_001170803;NM_001170808;NM_199190;NM_052879;NM_199188;NM_001170808;NM_001170804;NM_001170803;NM_001170804;NM_199188;NM_052879	5'UTR;Body;5'UTR;1stExon;1stExon;1stExon;1stExon;5'UTR;5'UTR;1stExon;1stExon;5'UTR;5'UTR	chr12:50794549-50794920	Island				Island	1:21T28
cg17539315	cg17539315	0097771252	AAAAAAACTACAAACCTACTCRACCCAAATACTATATCAACCTATCTACC			II			GTAGAGGCGCCGGCCGGTCCCACCGCCATGTGACTTTCCGGGCCGTACACGCCGCGGAAC[CG]GCAGATAGGCTGACACAGCACCTGGGCCGAGCAGGCCTGCAGCTTCCCTCTGCGCGCTCA	37	12	50794919	CGGCAGATAGGCTGACACAGCACCTGGGCCGAGCAGGCCTGCAGCTTCCC	11	46622471	F	rs565286546;rs531002458;rs550930321;rs567334170	22;42;43;49		TRUE	LARP4;LARP4;LARP4;LARP4;LARP4;LARP4;LARP4	NM_052879;NM_001170803;NM_001170804;NR_033200;NM_199188;NM_199190;NM_001170808	Body;Body;Body;Body;Body;Body;Body	chr12:50794549-50794920	Island				Island	0:50
cg18801245	cg18801245	0063745109	CTTCTCCACTACRAACCTCACCTCCCATAACTTCCTAAAATATTATAAAC			II			GAACCGGCAGATAGGCTGACACAGCACCTGGGCCGAGCAGGCCTGCAGCTTCCCTCTGCG[CG]CTCACAACACTCTAGGAAGCTATGGGAGGTGAGGCCCGTAGTGGAGAAGAATTGAAGGAG	37	12	50794975	TTCTCCACTACGGGCCTCACCTCCCATAGCTTCCTAGAGTGTTGTGAGCG	11	46622527	R	rs529727047	1		TRUE	LARP4;LARP4;LARP4;LARP4;LARP4;LARP4;LARP4	NM_052879;NM_001170803;NM_001170804;NR_033200;NM_199188;NM_199190;NM_001170808	Body;Body;Body;Body;Body;Body;Body	chr12:50794549-50794920	S_Shore				S_Shore	2:32C1T15
cg26120584	cg26120584	0018724219	CTTTCAAAACTTCCAAACCCTACTAACTTCTCCTCRATTCAAAATAACTC			II			TTCCACCAAATTCTGCCCGGGCCCCGTCCCTAGGTCTCTGGAACGTTCTGTGGGTGAAAG[CG]AGTTACTTTGAATCGAGGAGAAGCCAGTAGGGTTTGGAAGCCTTGAAAGGCACCGCTTTG	37	12	50795366	TTTCAAGGCTTCCAAACCCTACTGGCTTCTCCTCGATTCAAAGTAACTCG	11	46622914	R	rs572901910	13		TRUE	LARP4;LARP4;LARP4;LARP4;LARP4;LARP4;LARP4	NM_052879;NM_001170803;NM_001170804;NR_033200;NM_199188;NM_199190;NM_001170808	Body;Body;Body;Body;Body;Body;Body	chr12:50794549-50794920	S_Shore				S_Shore	0:50
cg12877190	cg12877190	0006742978	CATCCCAAAATCATATACAAAATACATCTCCTAACCAAATAAAATAACTC			II			GTAAAATAAATCATCCCAAAATCATGTACAAAATACATCTCCTGGCCAAGTGGAGTGGCT[CG]TGCCTGTAATCTCAGCACTTTGGAGTGCTCAGGCGGAAGGATCGCTTGCATCCGGGAGTT	37	12	50833955	CGAGCCACTCCACTTGGCCAGGAGATGTATTTTGTACATGATTTTGGGAT	11	46663346	R	rs111318211	13			LARP4;LARP4;LARP4;LARP4;LARP4;LARP4;LARP4	NR_033200;NM_001170804;NM_052879;NM_001170803;NM_199190;NM_199188;NM_001170808	Body;Body;Body;Body;Body;Body;Body			LARP4	ENSCSAT00000004004	Body		1:34T15
cg05043645	cg05043645	0059732540	AAAAATATTCACAATACTTTCAACCTCATCTCAATTAACTACATCACTAC			II			AGTAACAGATGAAAAATATTCACAGTACTTTCAACCTCATCTCAATTAACTGCATCACTA[CG]TACCATCAATACAACCATTTGGAAACCTAGGCATTGTCACTGATGACACATTTGATCCCT	37	12	50836089	AAAATATTCACAGTACTTTCAACCTCATCTCAATTAACTGCATCACTACG	11	46665190	F	rs147334560;rs139012602;rs116816936;rs188754567	29;6;2;1			LARP4;LARP4;LARP4;LARP4;LARP4;LARP4;LARP4	NR_033200;NM_001170804;NM_052879;NM_001170803;NM_199190;NM_199188;NM_001170808	Body;Body;Body;Body;Body;Body;Body			LARP4	ENSCSAT00000004004	Body		1:25T24
cg12980886	cg12980886	0066605275	TATCCACACTACTATAATAAAACCRACAATCCATACCATAAACCCATTTC			II			TAAATGCTATGTGTCCACACTACTGTGGTAAAGCCGACAGTCCATACCATGAGCCCATTT[CG]CGCAGGGAAATTCGAGTGGTGGGCTTGGGCCCGTCGTTCTGGTAGCTTCCCAGTAGAGGG	37	12	50898622	GTCCACACTACTGTGGTAAAGCCGACAGTCCATACCATGAGCCCATTTCG	11	46724167	F				TRUE	DIP2B	NM_173602	TSS200	chr12:50898621-50899164	Island	DIP2B	ENSCSAT00000003994	TSS1500	N_Shore	1:26G23
cg21598490	cg21598490	0045673221	TCCAAAATATAACTAACAAAACTAAAATAACAAAACAAAACCTAAAACCA	0005667116	TCCGAAATATAACTAACGAAACTAAAATAACGAAACGAAACCTAAAACCG	I	T	Red	CCTCTCTTGTCTTCCGGAGTGTGGCTGGCGGAGCTGGGATGGCGGAACGAGGCCTGGAGC[CG]TCGCCGGCCGCGGTGGCGGCGCTGCCGCCTGAAGTGCGGGCGCAGCTGGCGGAGCTGGAG	37	12	50898946	CGGCTCCAGGCCTCGTTCCGCCATCCCAGCTCCGCCAGCCACACTCCGGA	11	46724491	R	rs527464151	3		TRUE	DIP2B	NM_173602	1stExon	chr12:50898621-50899164	Island	DIP2B	ENSCSAT00000003994	1stExon	Island	1:22C27
cg23142731	cg23142731	0028692294	TACCACCTAAAATACAAACACAACTAACAAAACTAAAACTAAAACTCTCA	0092693974	TACCGCCTAAAATACGAACGCAACTAACGAAACTAAAACTAAAACTCTCG	I	A	Red	CGGTGGCGGCGCTGCCGCCTGAAGTGCGGGCGCAGCTGGCGGAGCTGGAGCTGGAGCTCT[CG]GAGGGTAGGAGCCGGGCCGGGGAGAGGGCGCCCGGGGCCCTGCGGATCGCGGCGACTTGG	37	12	50899018	TGCCGCCTGAAGTGCGGGCGCAGCTGGCGGAGCTGGAGCTGGAGCTCTCG	11	46724563	F				TRUE	DIP2B	NM_173602	1stExon	chr12:50898621-50899164	Island	DIP2B	ENSCSAT00000003994	1stExon	Island	0:50
cg26088746	cg26088746	0079761907	ACTATTATTAAAAAACTCCTTATACAACAATAAAAAAAACACAATACTCC			II			TAAATCAAGCCACTGTTATTAGAGAACTCCTTGTACAACAATGAGAGAAACACAGTGCTC[CG]TTGTGGGCATGTGATCAGGCTTCTGGGGCAGTTGTGATCAGTTCTGTGTAAAGTTCCTGT	37	12	50899895	CGGAGCACTGTGTTTCTCTCATTGTTGTACAAGGAGTTCTCTAATAACAG	11	46725433	R					DIP2B	NM_173602	Body	chr12:50898621-50899164	S_Shore	DIP2B	ENSCSAT00000003994	Body	S_Shore	1:33C16
cg15681096	cg15681096	0094799498	ACCCAATTTAAATACTCTATTCACTAATCACAACTTCTACATAAATAAAC			II			TCTGGCACACAGGAAGCAGTATAAGTCTATTATGCTGCTGTGCTATTTTATATTTCCAAA[CG]TCCATCCATGCAGAAGTTGTGATTAGTGAACAGAGTATCTAAACTGGGCATATGGACCCA	37	12	50922317	CGTCCATCCATGCAGAAGTTGTGATTAGTGAACAGAGTATCTAAACTGGG	11	46748998	F	rs78762379;rs11169479	0;19			DIP2B	NM_173602	Body			DIP2B	ENSCSAT00000003994	Body		2:26G11G11
cg04205071	cg04205071	0051638902	ACTAAAACAATTACAAAACTTTAATCAAACTTATAATTACACTATTTCTC			II			ATTGAACAGGTGCTGGAACAATTGCAAAGCTTTAATCAGACTTATGATTACACTGTTTCT[CG]TTATGATTAAACTGTTTCTCATTTTGGCCAAAGAATATGACACAATAACTAAAACAAATT	37	12	50936543	CGAGAAACAGTGTAATCATAAGTCTGATTAAAGCTTTGCAATTGTTCCAG	11	46761947	R	rs549688416	36			DIP2B	NM_173602	Body			DIP2B	ENSCSAT00000003994	Body		3:2A22G15A8
cg12822165	cg12822165	0042737253	ATTCCTTTCTTACATTATTTTACATCATACAAACTTCTAATAAATTATAC			II			CAGAGTACCAAATTCCTTTCTTGCATTGTTTTGCATCATGCAAGCTTCTGATGGATTGTA[CG]CTCCTAGATAGTGATAGTGCATTCAACACTGTGCTATATACAGAATAAGCTTTTGAAAGA	37	12	50997854	TTCCTTTCTTGCATTGTTTTGCATCATGCAAGCTTCTGATGGATTGTACG	11	46826806	F	rs568092118	36			DIP2B	NM_173602	Body			DIP2B	ENSCSAT00000003994	Body		1:34C15
cg18554732	cg18554732	0009688354	TCCTTCTAAATTCCAAAAAATACTACATTTATATACRTATCTCCCATAAC			II			ATCGTGATGCTTCCTTCTGGGTTCCAGAAGGTGCTGCATTTGTGTACGTGTCTCCCATGG[CG]CTTAATTATAGAGTGTTAGTCATGTTTGTTTGCCTGTGCCTCTTCTCTGCGACATAATTG	37	12	51013353	CGCCATGGGAGACACGTACACAAATGCAGCACCTTCTGGAACCCAGAAGG	11	46842733	R	rs141961703;rs187758680	2;1			DIP2B	NM_173602	Body			DIP2B	ENSCSAT00000003994	Body		3:22C10G1A14
cg14953804	cg14953804	0072721960	AAAATATAACTATAAAAAAAACCACAATTTATTATCCRTAATCAAACTAC			II			TAGCTCAGCAAGAGGTATAACTGTAAAAAGGACCACAGTTTGTTATCCGTAGTCAGGCTA[CG]CAGAAACCAAATCATGTTCAAAAATCAATTTATTAATTTACTATGAGAAATTTTTTTTTT	37	12	51021072	AGGTATAACTGTAAAAAGGACCACAGTTTGTTATCCGTAGTCAGGCTACG	11	46850708	F	rs542545602;rs148444606;rs527937745	37;15;2		TRUE	DIP2B	NM_173602	Body			DIP2B	ENSCSAT00000003994	Body		3:13T11A10A13
cg13505192	cg13505192	0029745247	CTCTACTACCTTACAACAAAACTTACAAAATACTAAATCCTAAATCAACC			II			CAAGCTGCGCTCTCTGCTGCCTTGCAACAGAGCTTACAGAATGCTGAGTCCTGGATCAAC[CG]TTCAATTCAGGGATCGTCCACTTCTTCATCCGCATCTTCTACGCTGTCCCACGGAGAGGT	37	12	51065070	CGGTTGATCCAGGACTCAGCATTCTGTAAGCTCTGTTGCAAGGCAGCAGA	11	46899195	R	rs567723801;rs201446235;rs368857987	36;18;2			DIP2B	NM_173602	Body			DIP2B	ENSCSAT00000003994	Body		0:50
cg22400536	cg22400536	0003642258	TTCAACTAACTCCCACAAAATACATAACTTTAAAATACAATATATAAACC			II			CAGGATCCACCTGCCTTGGCCTCCCAAAGTGCTAGGATTATAGGCTTGAGGCACTGTGCC[CG]GCCTATATATTGTATTTTAAAGTTATGCATTCTGTGGGAGTCAGCTGAATTTTTGTGTTG	37	12	51114006	TCAGCTGACTCCCACAGAATGCATAACTTTAAAATACAATATATAGGCCG	11	46948284	R	rs185665465	0			DIP2B	NM_173602	Body			DIP2B	ENSCSAT00000003994	Body		1:23A26
cg15168922	cg15168922	0041786596	ACCCTATATATAATAAATACCRTTCTTCTACAAAATTCRTCTCRTAAAAC			II			TCCTCTTAAAAGCCCTATATATAGTAAATACCGTTCTTCTGCAGGGTTCGTCTCGTGGAA[CG]TGGCGCCCCTCAGAGTTTGCTTCTCTCAGAGTCTGGAAAGGTAATTTGTTCTGTTGACCA	37	12	51128872	CCCTATATATAGTAAATACCGTTCTTCTGCAGGGTTCGTCTCGTGGAACG	11	46963720	F	rs3742062;rs184174633;rs377697023;rs146647777	42;33;30;18			DIP2B;DIP2B	NM_173602;NM_173602	ExonBnd;Body			DIP2B	ENSCSAT00000003994	Body		3:1T0A38T8
cg11482290	cg11482290	0055751272	AATACTTCTTTATCTAAAAATACTCTTATCRACCRAAAATAATAACTCAC			II			CATGCTTTCCAGATACTTCTTTGTCTAAAAATGCTCTTGTCGGCCGGAAGTGGTGGCTCA[CG]CCTATAATCCCAGCACTTTGGGAGGCTGAGGTGGGTGGATCACCTGAGGTCAGGAGTTCA	37	12	51136416	ATACTTCTTTGTCTAAAAATGCTCTTGTCGGCCGGAAGTGGTGGCTCACG	11	46970620	F	rs187149298;rs554875488	13;2			DIP2B	NM_173602	Body			DIP2B	ENSCSAT00000003994	Body		2:17G10T21
cg02824204	cg02824204	0017619294	CCCAACAAAAAAAATATCTATCTAACTCACATAAATTATTAATACCCCAC			II			CCAGTAACACCACTCGGTGGAAAGTGGCTTATGGCTCTTTTATACAATAGGAGACACTTG[CG]TGGGGCACTAATAACTCATGTGAGTCAGACAGACACTCTTCCTGTTGGGTTTAAGAATAC	37	12	51137282	CCAACAGGAAGAGTGTCTGTCTGACTCACATGAGTTATTAGTGCCCCACG	11	46972205	R	rs530334943;rs138163914;rs560410514;rs532595694	1;11;23;50			DIP2B	NM_173602	Body			DIP2B;Y_RNA	ENSCSAT00000003994;ENSCSAT00000021660	Body;TSS200		3:5C4C25T13
cg20456276	cg20456276	0094784820	CCACCATCTTATACACAATCCTAACTTATAACTAAAAATTCCTCAAAACA	0053610132	CCGCCATCTTATACGCGATCCTAACTTATAACTAAAAATTCCTCGAAACG	I	C	Grn	GCTCCTAAGGAGAAACGGAACCGCAGGCACCGTCCCTCTCCCGCTGCAGCCTGAGGAACG[CG]TTCCGAGGAACCCCTAGCCACAAGTCAGGACCGCGTACAAGATGGCGGCGCGTCACGTGG	37	12	51157683	CCGCCATCTTGTACGCGGTCCTGACTTGTGGCTAGGGGTTCCTCGGAACG	11	46991956	R	rs536238730;rs150775052	2;12		TRUE	ATF1	NM_005171	TSS200	chr12:51157498-51158842	Island				Island	2:9A0C39
cg04934407	cg04934407	0044757592	AAAAAATCAATATCACTTAACAACCAACTATCCTAAACTACCRTTTCCTC			II			CGCCCCCGCCCCCGCCCCCAGGCTTGTGTAGATCATGCCGCCAGTAGCGGCCCTGACTGC[CG]AGGAAACGGTAGCTTAGGACAGTTGGCTGTTAAGTGACACTGATTCTCCCCGCCCCGCCT	37	12	51157902	GAGAATCAGTGTCACTTAACAGCCAACTGTCCTAAGCTACCGTTTCCTCG	11	46992178	R					ATF1;ATF1	NM_005171;NM_005171	1stExon;5URT	chr12:51157498-51158842	Island				Island	3:4C8C29A6
cg24043307	cg24043307	0005775821	AAAAACRATAACTTAAAACAATTAACTATTAAATAACACTAATTCTCCCC			II			CTGACTGCCGAGGAAACGGTAGCTTAGGACAGTTGGCTGTTAAGTGACACTGATTCTCCC[CG]CCCCGCCTGACCCCCGAGAAGGAGGCTTGTCCCCCGCTGCGTGAGGGGGTGGGGAAGTGG	37	12	51157954	GAAACGGTAGCTTAGGACAGTTGGCTGTTAAGTGACACTGATTCTCCCCG	11	46992230	F				TRUE	ATF1;ATF1	NM_005171;NM_005171	5'UTR;1stExon	chr12:51157498-51158842	Island				Island	3:0C8C29A10
cg06715438	cg06715438	0003677324	AAAAAAACATACCCCATAACCCAAACAAAAAAAAACACAAAAACATAACA	0025675146	AAAAAAACGTACCCCGTAACCCGAACGAAAAAAAACGCGAAAACGTAACG	I	C	Grn	AGTGGGGGGCGGGGAGGGACGTGCCCCGTGGCCCGGGCGGGGAAGGACGCGGGAACGTGG[CG]CCGGCGGGGACGCAGCGCGGGTCGCGCGCCTGGTGGGGGTCGCGCGCGGTGGTGGCGGTG	37	12	51158154	GGAGGGACGTGCCCCGTGGCCCGGGCGGGGAAGGACGCGGGAACGTGGCG	11	46992430	F	rs537572632	39			ATF1	NM_005171	5URT	chr12:51157498-51158842	Island				Island	1:28C21
cg13030031	cg13030031	0049659966	CTCATCACAAATAAAACCAATTTAACAAAAATACCTACCAAATCCACRCC			II			TAGTGTTTTGAAGAGATTGGGCAACTGGTAGTCTTTGAGAACCTTTAGGGTTCAGAAGCT[CG]GCGTGGATCTGGCAGGCATCTTTGTCAAACTGGCCTCACCTGTGATGAGTTCGTAGGCAT	37	12	51158946	CGGCGTGGATCTGGCAGGCATCTTTGTCAAACTGGCCTCACCTGTGATGA	11	46993213	F	rs550715202	34		TRUE	ATF1	NM_005171	5'UTR	chr12:51157498-51158842	S_Shore				S_Shore	1:42A7
cg08740063	cg08740063	0003808959	AATATAAACTATCTTTATATCTACAACTCCCAAAAATTCTATACRCTCAC			II			AAGCAGGGCTGCGTACTAGCAGGAAAATTAATGAATTGCTAAAGTCCAAGTGTAGGCAAG[CG]TGAGCGTATAGAATCCTTGGGAGCTGCAGACACAAAGACAGTTCATACCCTCTTGTAGGT	37	12	51180192	GTATGAACTGTCTTTGTGTCTGCAGCTCCCAAGGATTCTATACGCTCACG	11	47014124	R	rs538457483;rs563861245	3;20		TRUE	ATF1	NM_005171	Body			ATF1	ENSCSAT00000003991	Body		2:7A1G40
cg10315420	cg10315420	0031606842	TTCTTACTCCTTAAATATATTTAATTTCTACAAAACTTCCAATTATACCC			II			TATCTTACGCACGATATCTAGTGACAGAGGAGAAAGTGGAAAATGACCTCAAGGAAGCTA[CG]GGCACAACTGGAAGCTTTGTAGAAATTAAACATATTCAAGGAGCAAGAAATGAACTTTCA	37	12	51213748	CGGGCACAACTGGAAGCTTTGTAGAAATTAAACATATTCAAGGAGCAAGA	11	47047819	F	rs11169571;rs189354008	17;27		TRUE	ATF1	NM_005171	3'UTR			ATF1	ENSCSAT00000003991	3'UTR		0:50
cg25998706	cg25998706	0089612437	ATACTAAACTTTACCTTTATTAACCCAACACCTTCAATAATAAAAAAACC			II			GTCCTTTTATTGACCTCTACGTTAACTCTCCACCACCTCACCAACTTCCCACAGCCCACA[CG]GTCTTCTTATTACTGAAGGTGTTGGGTTAACAAAGGCAAAGTTCAGTATAGGTCAAGATA	37	12	51236146	CGGTCTTCTTATTACTGAAGGTGTTGGGTTAACAAAGGCAAAGTTCAGTA	11	47071220	F	rs544997996	7			TMPRSS12	NM_182559	TSS1500	chr12:51236633-51236924	N_Shore	Metazoa_SRP	ENSCSAT00000020058	TSS1500	N_Shore	1:22C27
cg01020079	cg01020079	0027619253	ACCRCATTTTAAAAACTAATAAACAAAATAACRACAAATACTTCCCACCC			II			CCACACCTCCGGGCCTCACTCGCGCCTCCCCGCCAGGCCGTGCGCCCCGCGTGCCCAGGG[CG]GGTGGGAAGTACCTGCCGCCATCTTGCTCACCAGCCTCCAAAATGCGGCTGGGGCTCCTG	37	12	51236704	CCGCATTTTGGAGGCTGGTGAGCAAGATGGCGGCAGGTACTTCCCACCCG	11	47071766	R	rs554492607	39		TRUE	TMPRSS12;TMPRSS12	NM_182559;NM_182559	1stExon;5'UTR	chr12:51236633-51236924	Island	Metazoa_SRP	ENSCSAT00000020058	TSS1500	Island	2:11A23A14
cg12439325	cg12439325	0002637410	RAATAATAATCTAAATATAAATAAAAACTCCCCACAAACAACAACRCCAC			II			TGGGAAGTACCTGCCGCCATCTTGCTCACCAGCCTCCAAAATGCGGCTGGGGCTCCTGAG[CG]TGGCGCTGTTGTTTGTGGGGAGCTCTCACTTATACTCAGACCACTACTCGCCCTCTGGAA	37	12	51236768	AGTAGTGGTCTGAGTATAAGTGAGAGCTCCCCACAAACAACAGCGCCACG	11	47071830	R	rs10876100;rs61734834;rs112205327	34;37;50		TRUE	TMPRSS12	NM_182559	1stExon	chr12:51236633-51236924	Island	Metazoa_SRP	ENSCSAT00000020058	TSS1500	Island	2:34C11G3
cg09590840	cg09590840	0072654978	CAAACTCCACCCACRAATTCTATTTTCTTTTAAAAATCACTAAAAAACCC			II			TGTGGTTTGACCAGGCTCCACCCACGAATTCTGTTTTCTTTTAGAGGTCACTGGAGAGCC[CG]GTGGGGTGTAAGTACACTGCGCTTATAAAACTCTAGCAGGAAGCTAGCAGCTGTCTCCAA	37	12	51318466	CGGGCTCTCCAGTGACCTCTAAAAGAAAACAGAATTCGTGGGTGGAGCCT	11	47141931	R	rs138578133;rs77138872;rs376259483;rs113693403;rs78283634	49;45;32;29;18			METTL7A	NM_014033	TSS200			METTL7A	ENSCSAT00000003988	5'UTR		1:36G13
cg01425054	cg01425054	0039710929	ATTAACTCTAAAATATAACCAAAAACCTCTCTCCTACAATTAAAAAAATC			II			CTCTGCAGCTGATTGGCTCTGGAGTGTGGCCAGAAGCCTCTCTCCTGCAATTAAAGGAGT[CG]GGTCTCTAACTGTTGATCTGTTTTTTTCCCTTCTGAGCAATGGAGCTTACCATCTTTATC	37	12	51318781	TTGGCTCTGGAGTGTGGCCAGAAGCCTCTCTCCTGCAATTAAAGGAGTCG	11	47142248	F	rs114502389;rs149309422	35;27		TRUE	METTL7A;METTL7A	NM_014033;NM_014033	5'UTR;1stExon			METTL7A	ENSCSAT00000003988	5'UTR		1:33C16
cg23784046	cg23784046	0019654162	AAACRTATTTCTAAACTTTCCCATTATCAATTAATTAAAAATTACACATC			II			CCAGTCCCCTGGGGCGTGTTTCTGGGCTTTCCCATTATCAATTAGTTGGAAATTGCACAT[CG]TGTCCTGGCCTTACAACAAACACCTGTTCTGATCTACAGCCTCTTGCTGAAGGAACAACA	37	12	51346947	GGCGTGTTTCTGGGCTTTCCCATTATCAATTAGTTGGAAATTGCACATCG	11	47168629	F	rs534017988;rs547258511	51;48		TRUE	HIGD1C	NM_001109619	TSS1500			HIGD1C	ENSCSAT00000003986	TSS1500	S_Shore	0:50
cg15277018	cg15277018	0086720131	CRACCAATAATAAATAACTTTACCAATAAACTATAAATATACTCCTCTTC			II			CGTCTGACTGGCCTACTGCATGAAGATACCCTTTCCCCATATCAGCATCCCCTTTGGGAA[CG]AAGAGGAGTACACTCACAGTCCATTGGCAAAGTCACTCATTACTGGCCGCAAGCTCGTAA	37	12	51385363	GGCCAGTAATGAGTGACTTTGCCAATGGACTGTGAGTGTACTCCTCTTCG	11	47200460	R	rs201248938;rs112638348;rs138708886	4;26;44			SLC11A2;SLC11A2;SLC11A2;SLC11A2;SLC11A2;SLC11A2;SLC11A2;SLC11A2;SLC11A2;SLC11A2;SLC11A2;SLC11A2;SLC11A2;SLC11A2;SLC11A2;SLC11A2;SLC11A2;SLC11A2	NM_001174125;NM_001174130;NM_001174129;NM_000617;NM_001174128;NM_001174126;NM_001174127;NR_033422;NR_033421;NM_001174130;NM_001174129;NM_000617;NM_001174128;NM_001174125;NR_033422;NM_001174126;NM_001174127;NR_033421	ExonBnd;ExonBnd;ExonBnd;ExonBnd;ExonBnd;ExonBnd;ExonBnd;ExonBnd;ExonBnd;Body;Body;Body;Body;Body;Body;Body;Body;Body			SLC11A2	ENSCSAT00000003961	Body		1:6A43
cg09738391	cg09738391	0012626142	AAAATTCCTAAACCTAAAATAATCACRCTTTACCCRAATAATTCTAACTC			II			GTTAGATGCTCTACATCTTGGAAGACAGCAACAAGCAGAGTGGGGATGATGGCAATAGAG[CG]AGTCAGAACCACTCGGGCAAAGCGTGACCACTTTAGGTTCAGGAATCCCTGGAAGAAAAC	37	12	51386073	GGATTCCTGAACCTAAAGTGGTCACGCTTTGCCCGAGTGGTTCTGACTCG	11	47201178	R	rs564117142	38			SLC11A2;SLC11A2;SLC11A2;SLC11A2;SLC11A2;SLC11A2;SLC11A2;SLC11A2;SLC11A2	NM_001174130;NM_001174129;NM_000617;NM_001174128;NM_001174125;NR_033422;NM_001174126;NM_001174127;NR_033421	Body;Body;Body;Body;Body;Body;Body;Body;Body			SLC11A2	ENSCSAT00000003961	Body		1:10T39
cg17694391	cg17694391	0014769982	CTCTAACTTCCATATCTCATCTCTAACCTAAAATTCCTCTATAAAATAAC			II			TCTCCTTACCATATTTGTCCAAGAAGAGAAATACAAAAGTATCTGCAATGGTGATGAGAA[CG]CCACCCCACAGAGGAATTCTAGGTCAGAGATGAGATATGGAAGTCAGAGAGACGGAAAGA	37	12	51393179	CGCCACCCCACAGAGGAATTCTAGGTCAGAGATGAGATATGGAAGTCAGA	11	47210627	F					SLC11A2;SLC11A2;SLC11A2;SLC11A2;SLC11A2;SLC11A2;SLC11A2;SLC11A2;SLC11A2;SLC11A2;SLC11A2;SLC11A2;SLC11A2;SLC11A2;SLC11A2;SLC11A2;SLC11A2;SLC11A2	NM_001174125;NM_001174130;NM_001174129;NM_000617;NM_001174128;NM_001174126;NM_001174127;NR_033422;NR_033421;NM_001174130;NM_001174129;NM_000617;NM_001174128;NM_001174125;NR_033422;NM_001174126;NM_001174127;NR_033421	ExonBnd;ExonBnd;ExonBnd;ExonBnd;ExonBnd;ExonBnd;ExonBnd;ExonBnd;ExonBnd;Body;Body;Body;Body;Body;Body;Body;Body;Body			SLC11A2	ENSCSAT00000003961	Body		2:18C0C30
cg09123555	cg09123555	0054661852	AACTAAACTAAAAATAATTACTAAACTACATCTTACTAAAATATATCACC			II			ATTCCTATGGCATGGGTGAGAGACAAACAGGACAATACATTGCTCACCTTGGGATACTGA[CG]GTGACATACTTCAGCAAGATGCAGCCCAGTAACCACTCCCAGTCTAGCTGCAAGCCGCTG	37	12	51398584	CGGTGACATACTTCAGCAAGATGCAGCCCAGTAACCACTCCCAGTCTAGC	11	47212973	F	rs144853304	2			SLC11A2;SLC11A2;SLC11A2;SLC11A2;SLC11A2;SLC11A2;SLC11A2;SLC11A2;SLC11A2;SLC11A2;SLC11A2;SLC11A2;SLC11A2;SLC11A2;SLC11A2;SLC11A2;SLC11A2;SLC11A2	NM_001174125;NM_001174130;NM_001174129;NM_000617;NM_001174128;NM_001174126;NM_001174127;NR_033422;NR_033421;NM_001174130;NM_001174129;NM_000617;NM_001174128;NM_001174125;NR_033422;NM_001174126;NM_001174127;NR_033421	ExonBnd;ExonBnd;ExonBnd;ExonBnd;ExonBnd;ExonBnd;ExonBnd;ExonBnd;ExonBnd;Body;Body;Body;Body;Body;Body;Body;Body;Body			SLC11A2	ENSCSAT00000003961	Body		1:32G17
cg21574681	cg21574681	0033642111	TAAAACTAAATATTCACCTTAAATCCAACCACTACTCCAAACTACAAATC			II			AAGGACAGGGGTAGGACTAGATGTTCACCTTAAATCCAGCCACTGCTCCAGACTGCAAAT[CG]GATTCAATATTTCCTGGATCCAGGTAGGCAATGCTCATAAGAAAACCTGGTCCGGTGAAA	37	12	51399126	AGGACTAGATGTTCACCTTAAATCCAGCCACTGCTCCAGACTGCAAATCG	11	47213507	F	rs138686455;rs562530554	15;2		TRUE	SLC11A2	NM_000617	Body			SLC11A2	ENSCSAT00000003961	Body		0:50
cg03813291	cg03813291	0068731260	TCAATTTAATCTCTTTTCCTCTCTTATACAATACTCTTATTTTAACTTTC			II			CCTGGATCCAGGTAGGCAATGCTCATAAGAAAACCTGGTCCGGTGAAAGCCCAGAGTTTA[CG]AAAGCTAAAACAAGAGTACTGTACAAGAGAGGAAAAGAGATTAAACTGAACATCACCATT	37	12	51399200	CGAAAGCTAAAACAAGAGTACTGTACAAGAGAGGAAAAGAGATTAAACTG	11	47213581	F	rs141728916;rs17222470	6;19			SLC11A2;SLC11A2;SLC11A2;SLC11A2;SLC11A2;SLC11A2;SLC11A2;SLC11A2;SLC11A2;SLC11A2;SLC11A2;SLC11A2;SLC11A2;SLC11A2;SLC11A2;SLC11A2;SLC11A2;SLC11A2	NM_001174125;NM_001174130;NM_001174129;NM_000617;NM_001174128;NM_001174126;NM_001174127;NR_033422;NR_033421;NM_001174130;NM_001174129;NM_000617;NM_001174128;NM_001174125;NR_033422;NM_001174126;NM_001174127;NR_033421	ExonBnd;ExonBnd;ExonBnd;ExonBnd;ExonBnd;ExonBnd;ExonBnd;ExonBnd;ExonBnd;Body;Body;Body;Body;Body;Body;Body;Body;Body			SLC11A2	ENSCSAT00000003961	Body		1:22A27
cg14688905	cg14688905	0048757113	CACCAAACAAAAACCCTTTATACTCTAACTAAAACTTACAATAAAATACC			II			TGCAGCAAAACCACCAAGCAGGAACCCTTTGTACTCTGACTAAGGCTTGCAGTAAAGTGC[CG]CCGGTCACGGGGTACTGGCACCCTCGTGATGGCAGGGCTCATCTCAGACTGATATCAGCG	37	12	51403056	ACCAAGCAGGAACCCTTTGTACTCTGACTAAGGCTTGCAGTAAAGTGCCG	11	47217348	F				TRUE	SLC11A2	NM_000617	Body			SLC11A2	ENSCSAT00000003961	Body		1:41G8
cg09409838	cg09409838	0081701302	AAATACTAACACCCTCRTAATAACAAAACTCATCTCAAACTAATATCAAC			II			CGCCGGTCACGGGGTACTGGCACCCTCGTGATGGCAGGGCTCATCTCAGACTGATATCAG[CG]TTTCCCTGAGTTCTGCATTTTGCAGTCAATCTTAAATATTGGGAAGCAGAAGGTCTGGGA	37	12	51403116	CGCTGATATCAGTCTGAGATGAGCCCTGCCATCACGAGGGTGCCAGTACC	11	47217408	R	rs563984722;rs529571902;rs11169667;rs192886082	49;34;30;3			SLC11A2;SLC11A2;SLC11A2;SLC11A2;SLC11A2;SLC11A2;SLC11A2;SLC11A2;SLC11A2	NM_001174130;NM_001174129;NM_000617;NM_001174128;NM_001174125;NR_033422;NM_001174126;NM_001174127;NR_033421	TSS200;Body;Body;Body;Body;Body;Body;Body;Body			SLC11A2	ENSCSAT00000003961	Body		0:50
cg15206115	cg15206115	0095805958	CAAAACTCAAAAAAACRCTAATATCAATCTAAAATAAACCCTACCATCAC			II			CTTTGTACTCTGACTAAGGCTTGCAGTAAAGTGCCGCCGGTCACGGGGTACTGGCACCCT[CG]TGATGGCAGGGCTCATCTCAGACTGATATCAGCGTTTCCCTGAGTTCTGCATTTTGCAGT	37	12	51403082	AGAACTCAGGGAAACGCTGATATCAGTCTGAGATGAGCCCTGCCATCACG	11	47217374	R	rs529571902;rs11169667;rs192886082	2;6;33			SLC11A2;SLC11A2;SLC11A2;SLC11A2;SLC11A2;SLC11A2;SLC11A2;SLC11A2;SLC11A2	NM_001174130;NM_001174129;NM_000617;NM_001174128;NM_001174125;NR_033422;NM_001174126;NM_001174127;NR_033421	TSS200;Body;Body;Body;Body;Body;Body;Body;Body			SLC11A2	ENSCSAT00000003961	Body		1:40T9
cg04828902	cg04828902	0063604141	TAATCAAAACACTCAAAAAACTCCAATCAAATACAAAACRTAAAATACTC			II			TTAGGAAGGAATAGTCAAAGCACTCAAGAAGCTCCAATCAAATACAGAGCGTAAGGTACT[CG]CCCTGTATTTTACTGCTCCATACACATCTGAAACACCAGGAAGCATCATGAGTAGCCAAA	37	12	51403474	AGTCAAAGCACTCAAGAAGCTCCAATCAAATACAGAGCGTAAGGTACTCG	11	47217768	F					SLC11A2;SLC11A2;SLC11A2;SLC11A2;SLC11A2;SLC11A2;SLC11A2;SLC11A2;SLC11A2	NM_001174130;NM_001174129;NM_000617;NM_001174128;NM_001174125;NR_033422;NM_001174126;NM_001174127;NR_033421	TSS1500;Body;Body;Body;Body;Body;Body;Body;Body			SLC11A2	ENSCSAT00000003961	Body		1:42A7
cg20632143	cg20632143	0016739569	AAAAATAAATACTCCTTAACAACCTAACCACATTTCTCCCAACTATTATC			II			GGAAGATGTAAGGAGGAAGAGTACAGCTGATAATGAAACCAGCTGCCTGGGTGTCAAAAA[CG]ATAACAGTTGGGAGAAATGTGGCCAGGCTGTCAAGGAGTACTTATCTTTTAAACAAAAAT	37	12	51415652	CGATAACAGTTGGGAGAAATGTGGCCAGGCTGTCAAGGAGTACTTATCTT	11	47230650	F	rs115487847	38		TRUE	SLC11A2	NM_000617	5'UTR	chr12:51419640-51420347	N_Shelf	SLC11A2	ENSCSAT00000003961	Body	N_Shelf	0:50
cg01241157	cg01241157	0058669129	CCAATACTAAAAAAACCATAATTACAACATACTTAATTTCTCATATTTCC			II			CTTAACAAGAAGTGCTGCCAGGCTACCCAGAAATTCCCCTCCCGAGTCCCACTGCCATTC[CG]GAAACATGAGAAACCAAGTATGCTGCAATCATGGCCTTTTTAGTACTGGCTCCAAAATAA	37	12	51418668	CAGTACTAAAAAGGCCATGATTGCAGCATACTTGGTTTCTCATGTTTCCG	11	47233659	R	rs140960699	17			SLC11A2;SLC11A2;SLC11A2;SLC11A2;SLC11A2;SLC11A2;SLC11A2;SLC11A2	NM_001174125;NM_001174129;NM_000617;NM_001174128;NM_001174126;NM_001174127;NR_033422;NR_033421	Body;5URT;5URT;5URT;5URT;5URT;Body;Body	chr12:51419640-51420347	N_Shore	SLC11A2	ENSCSAT00000003961	Body	N_Shore	1:36A13
cg22789605	cg22789605	0008629346	CATACCAACAACCCTATAAAACTAATATTATCAATCCCCATTTTAAATAC			II			TTAACTAATTTCATACCAACAACCCTGTAAGACTGATATTATCAATCCCCATTTTAAGTA[CG]TGGAACAAAAGAAGAAAGAGGCAAACAACATGCTCAAAGATTTACAAAGCCAAGAAATCA	37	12	51419164	ATACCAACAACCCTGTAAGACTGATATTATCAATCCCCATTTTAAGTACG	11	47234153	F	rs114973113;rs564737485	40;15		TRUE	SLC11A2	NM_000617	5'UTR	chr12:51419640-51420347	N_Shore	SLC11A2	ENSCSAT00000003961	Body	N_Shore	3:10T3C5T29
cg01043320	cg01043320	0080644874	CAAACACACCATCCAATACAACTAAAAACTAAACCATATATCCTAAACCA	0013609123	CGAACGCGCCATCCGATACAACTAAAAACTAAACCATATATCCTAAACCG	I	C	Grn	CCCGACACAGGCCGGGCGCGCCATCCGGTGCAGCTGGGAGCTGGGCCATGTGTCCTAGGC[CG]CGGCGGGGAAGGGGCGAGACCCCCGCGACCTCCGGCGTTCCCTCCCTGCCCCCATCTTTG	37	12	51419821	CGGGCGCGCCATCCGGTGCAGCTGGGAGCTGGGCCATGTGTCCTAGGCCG	11	47234780	F	rs553147935;rs573344715;rs544778330	43;39;35		TRUE	SLC11A2	NM_000617	5'UTR	chr12:51419640-51420347	Island	SLC11A2	ENSCSAT00000003961	Body	Island	2:1C26T21
cg25623451	cg25623451	0031632823	TCCCAAAATATAAAACCCTAAACACAAAAACAACATATCAAATAATTACA	0060668844	TCCCGAAATATAAAACCCTAAACGCGAAAACGACGTATCAAATAATTACG	I	A	Red	CCTGCCAGCGAGCGGAATGCCGTGACCCCTGACCTTGCCTTCCCCTCACCTTACCAGCTC[CG]CAACCACCTGACACGCCGCCCCCGCGCCCAGGGCTCCATATTCCGGGAGCCAGCGCCACG	37	12	51420104	TCCCGGAATATGGAGCCCTGGGCGCGGGGGCGGCGTGTCAGGTGGTTGCG	11	47235060	R	rs551608313;rs2301528;rs537085025	14;28;34		TRUE	SLC11A2;SLC11A2	NM_000617;NM_000617	5'UTR;1stExon	chr12:51419640-51420347	Island	SLC11A2	ENSCSAT00000003961	5'UTR	Island	3:26A3G1C17
cg26360533	cg26360533	0026650136	CTATATAAATCTAACCAACRCAAACAACAACTAAACAACATACAACTCCC			II			CCCACGCGGAGTCTGGATGCGGCGGCCCCTGGGGCACGCGGCGGCCCCTGGGGCACCCGG[CG]GGAGCTGCATGCTGCCTAGTTGCTGCTTGCGTTGGCCAGACCCACACAGCCCCTGGACTG	37	12	51420346	TGTGTGGGTCTGGCCAACGCAAGCAGCAACTAGGCAGCATGCAGCTCCCG	11	47235283	R	rs60610335;rs60720958	16;19		TRUE	SLC11A2	NM_000617	TSS200	chr12:51419640-51420347	Island	SLC11A2	ENSCSAT00000003961	TSS200	S_Shore	3:17A14T0C16
cg22599985	cg22599985	0079663844	ATCAAACTACRAAATATAACTCTATCCTATAAAAAATAACCAAACCAAAC			II			AGGTACTGACAATCAAGCTACGAGGTATAGCTCTATCCTGTAAAGGGTAGCCAGGCCAGG[CG]CGGAGGCTCACACTTGTAATGCCCAGCACTTTGGGAGACCGAGGCGGGAGGATCACTTGA	37	12	51420538	TCAAGCTACGAGGTATAGCTCTATCCTGTAAAGGGTAGCCAGGCCAGGCG	11	47235450	F	rs558401615	45			SLC11A2;SLC11A2;SLC11A2;SLC11A2;SLC11A2;SLC11A2;SLC11A2;SLC11A2	NM_001174129;NM_000617;NM_001174128;NM_001174126;NM_001174127;NR_033422;NR_033421;NM_001174125	TSS1500;TSS1500;TSS1500;TSS1500;TSS1500;TSS1500;TSS1500;Body	chr12:51419640-51420347	S_Shore	SLC11A2	ENSCSAT00000003961	TSS1500	S_Shore	2:0A8A40
cg23654093	cg23654093	0030717223	AAACAACTTCCCTAAACTACTTACTTAATTCACAATATAAAACTACCTCC			II			TCTGCTCAGCTGGGCAGCTTCCCTGGGCTACTTACTTAGTTCACAGTGTGGAGCTGCCTC[CG]TCTTCAGCTGCTTCTTCCTCATGGTGCAGAACTAGTTTGACTTTCCCAATGCCAGCTCCT	37	12	51421985	CGGAGGCAGCTCCACACTGTGAACTAAGTAAGTAGCCCAGGGAAGCTGCC	11	47237213	R	rs17125245	37			SLC11A2	NM_001174125	1stExon	chr12:51419640-51420347	S_Shore				S_Shore	2:27C11C10
cg25028289	cg25028289	0040739239	ATTTAACTTTCCCAATACCAACTCCTACCTCTATATATAAAAACAAATAC			II			GTGCAGAACTAGTTTGACTTTCCCAATGCCAGCTCCTGCCTCTATATATGAAGACAAGTG[CG]CCTCCCTCAGTTAGATAAAGGGCACTTTTGGGTGCTCTAAGCAACACAGCTTTCTAAAGA	37	12	51422070	TTTGACTTTCCCAATGCCAGCTCCTGCCTCTATATATGAAGACAAGTGCG	11	47237298	F					SLC11A2	NM_001174125	TSS200	chr12:51419640-51420347	S_Shore				S_Shelf	0:50
cg23389013	cg23389013	0008733573	AACAACACAACTTTCTAAAAACRAACAAAAAATTTCAAAAAACAAACCAC			II			TGGGTGCTCTAAGCAACACAGCTTTCTAAAGACGAGCAAGGAATTTCAAGAGGCAAACCA[CG]CCCTCCAAAGCCTAATCAGATTTCATCTTTGACCTGTCGTGAAAAGAGAAGCATTATATA	37	12	51422160	GCAACACAGCTTTCTAAAGACGAGCAAGGAATTTCAAGAGGCAAACCACG	11	47237387	F	rs531979230	50			SLC11A2	NM_001174125	TSS200	chr12:51419640-51420347	S_Shore				S_Shelf	3:21T0G7C19
cg14950298	cg14950298	0055782260	AAACAAACCACRCCCTCCAAAACCTAATCAAATTTCATCTTTAACCTATC			II			GGAATTTCAAGAGGCAAACCACGCCCTCCAAAGCCTAATCAGATTTCATCTTTGACCTGT[CG]TGAAAAGAGAAGCATTATATATCTGCCACTCCTAGATATTAATTAACAATTTATTGAGTT	37	12	51422199	CGACAGGTCAAAGATGAAATCTGATTAGGCTTTGGAGGGCGTGGTTTGCC	11	47237426	R					SLC11A2	NM_001174125	TSS200	chr12:51419640-51420347	S_Shore				S_Shelf	0:50
cg23579306	cg23579306	0068688986	ACAACTAATTCAAACTCCACAAATACACTAAAACTCTACTCCTCTAAAAC			II			CCTCTTGGAGTGCAGCTGGTTCAGGCTCCACAGGTGCACTAGGACTCTGCTCCTCTGAGA[CG]TGAGGTGAAACCATTAACCCCAAGCCTGACAGTGCACTTGTATTTTCCATATAGGTACGT	37	12	51422441	CAGCTGGTTCAGGCTCCACAGGTGCACTAGGACTCTGCTCCTCTGAGACG	11	47237671	F	rs556455845	1			SLC11A2	NM_001174125	TSS1500	chr12:51419640-51420347	S_Shelf				S_Shelf	1:0A49
cg10120178	cg10120178	0044740561	TTTTTTTCCTTTCTTTTTCTTTTCCATCAAACACCAAATCCRAAATTTAC			II			TAAAGGACCCTCTGGCTTCAGCCTGGTCAATCAGTGATCCACGAGCAGACATCAGAGCCA[CG]CAAACTCCGGACTTGGTGCCTGATGGAAAAGAAAAAGAAAGGAAAAAAACCCAGAGACTA	37	12	51422637	CGCAAACTCCGGACTTGGTGCCTGATGGAAAAGAAAAAGAAAGGAAAAAA	11	47237867	F	rs540722574;rs560358291	3;8			SLC11A2	NM_001174125	TSS1500	chr12:51419640-51420347	S_Shelf				S_Shelf	1:27A22
cg01619156	cg01619156	0029773860	TCCTCAAAAAATTTCCTTAACTCTATCCTTTTACTCTAATTACTATAAAC			II			GGGGAAAATTTTCCTCAAAGAGTTTCCTTAACTCTGTCCTTTTGCTCTAATTGCTGTGGA[CG]TGCCAGGCAGCACAAAGTGACTCCTGAGGGTGGTTCCTGCTGATGCTGGGTAAAGGTCCA	37	12	51430117	CCTCAAAGAGTTTCCTTAACTCTGTCCTTTTGCTCTAATTGCTGTGGACG	11	47245346	F	rs540662230	1								U6	ENSCSAT00000022650	TSS1500		0:50
cg22793614	cg22793614	0009698570	TTTCCTCTCTTTATCRTTTCCAAAACTAAATTTATAAAAAAATAATTTTC			II			ATCCTCTCAGAATAGTAACATTTAAGTTGAGACAGAGCTTGGTCTTCGGTAGGTGCTTAA[CG]AAAACCATTTTCCCACAAACTTAGTTCTGGAAACGACAAAGAGAGGAAAAAGTGTACTCA	37	12	51441534	TTCCTCTCTTTGTCGTTTCCAGAACTAAGTTTGTGGGAAAATGGTTTTCG	11	47257516	R				TRUE	LETMD1;LETMD1	NM_001024668;NM_015416	TSS1500;TSS1500	chr12:51441598-51442187	N_Shore	LETMD1	ENSCSAT00000003958	TSS1500	N_Shore	2:42T1A5
cg02536045	cg02536045	0005640134	ACRCCTTTAAACCTAAAAATACTACTATATCCAATCCTAACCCTCCTTCC			II			CCCTGTTTCCGGCGCCTTTAAACCTGGAAGTACTGCTGTGTCCAATCCTGGCCCTCCTTC[CG]CACTTAGTCTTTGAGTCCTTCCCTCTCCTGGCTTGTGCTGGAGCCAAGCAGGCTATGGCT	37	12	51441972	CGCCTTTAAACCTGGAAGTACTGCTGTGTCCAATCCTGGCCCTCCTTCCG	11	47257982	F	rs561552190;rs530360360	39;31		TRUE	LETMD1;LETMD1	NM_001024668;NM_015416	TSS200;TSS200	chr12:51441598-51442187	Island	LETMD1	ENSCSAT00000003958	TSS200	S_Shore	2:12G25A11
cg07233908	cg07233908	0034773255	CCCTCTCCTAACTTATACTAAAACCAAACAAACTATAACTACCAATCAAC			II			TTTGAGTCCTTCCCTCTCCTGGCTTGTGCTGGAGCCAAGCAGGCTATGGCTACCAATCAG[CG]CTCAGAAAAGACGCATGCGTCTTCGAACGAACGCGACGTACGGTTAACTTTGACCCAAAG	37	12	51442043	CCTCTCCTGGCTTGTGCTGGAGCCAAGCAGGCTATGGCTACCAATCAGCG	11	47258053	F	rs536560582;rs560623650	45;44		TRUE	LETMD1;LETMD1	NM_001024668;NM_015416	TSS200;TSS200	chr12:51441598-51442187	Island	LETMD1	ENSCSAT00000003958	TSS200	S_Shore	3:3T19T9G16
cg01322897	cg01322897	0068782213	TATACTAAAACCAAACAAACTATAACTACCAATCAACRCTCAAAAAAAAC			II			CTCTCCTGGCTTGTGCTGGAGCCAAGCAGGCTATGGCTACCAATCAGCGCTCAGAAAAGA[CG]CATGCGTCTTCGAACGAACGCGACGTACGGTTAACTTTGACCCAAAGACAACCTCTTCTC	37	12	51442056	GTGCTGGAGCCAAGCAGGCTATGGCTACCAATCAGCGCTCAGAAAAGACG	11	47258066	F				TRUE	LETMD1;LETMD1	NM_001024668;NM_015416	TSS200;TSS200	chr12:51441598-51442187	Island	LETMD1	ENSCSAT00000003958	TSS200	S_Shore	2:10T9G29
cg11226480	cg11226480	0054706830	AACTATAACTACCAATCAACACTCAAAAAAAACACATACATCTTCAAACA	0044806925	AACTATAACTACCAATCAACGCTCAAAAAAAACGCATACGTCTTCGAACG	I	A	Red	TGGAGCCAAGCAGGCTATGGCTACCAATCAGCGCTCAGAAAAGACGCATGCGTCTTCGAA[CG]AACGCGACGTACGGTTAACTTTGACCCAAAGACAACCTCTTCTCTCCCGCTTCTCTCGCT	37	12	51442072	GGCTATGGCTACCAATCAGCGCTCAGAAAAGACGCATGCGTCTTCGAACG	11	47258082	F	rs532118923	16		TRUE	LETMD1;LETMD1	NM_001024668;NM_015416	TSS200;TSS200	chr12:51441598-51442187	Island	LETMD1	ENSCSAT00000003958	TSS200	S_Shore	2:4G39T5
cg09856241	cg09856241	0041722129	AAATTATCTTTAAATCAAAATTAACCATACATCACATTCATTCAAAAACA	0079754414	AAATTATCTTTAAATCAAAATTAACCGTACGTCGCGTTCGTTCGAAAACG	I	C	Grn	TGGCTTGTGCTGGAGCCAAGCAGGCTATGGCTACCAATCAGCGCTCAGAAAAGACGCATG[CG]TCTTCGAACGAACGCGACGTACGGTTAACTTTGACCCAAAGACAACCTCTTCTCTCCCGC	37	12	51442062	AGGTTGTCTTTGGGTCAAAGTTAACCGTACGTCGCGTTCGTTCGAAGACG	11	47258072	R	rs11832162;rs76256490;rs199968891	18;19;33		TRUE	LETMD1;LETMD1	NM_001024668;NM_015416	TSS200;TSS200	chr12:51441598-51442187	Island	LETMD1	ENSCSAT00000003958	TSS200	S_Shore	3:6T11G5A25
cg07511188	cg07511188	0013744588	TAACCCAAAAACAACCTCTTCTCTCCCRCTTCTCTCRCTATAAAAATAAC			II			ACGGTTAACTTTGACCCAAAGACAACCTCTTCTCTCCCGCTTCTCTCGCTGTGAAGATGG[CG]CTCTCCAGGGTGTGCTGGGCTCGGTCGGCTGTGTGGGGCTCGGCAGTCACCCCTGGACAT	37	12	51442144	CGCCATCTTCACAGCGAGAGAAGCGGGAGAGAAGAGGTTGTCTTTGGGTC	11	47258154	R	rs199968891;rs372283718	51;29		TRUE	LETMD1;LETMD1;LETMD1	NM_015416;NM_001024668;NM_001024668	1stExon;5'UTR;1stExon	chr12:51441598-51442187	Island	LETMD1	ENSCSAT00000003958	1stExon	S_Shore	2:31C2T15
cg02718824	cg02718824	0072762992	CCCACTTCTCTCACTATAAAAATAACACTCTCCAAAATATACTAAACTCA	0089677853	CCCGCTTCTCTCGCTATAAAAATAACGCTCTCCAAAATATACTAAACTCG	I	A	Red	AACCTCTTCTCTCCCGCTTCTCTCGCTGTGAAGATGGCGCTCTCCAGGGTGTGCTGGGCT[CG]GTCGGCTGTGTGGGGCTCGGCAGTCACCCCTGGACATTTTGTCACCCGGAGGCTGCAACT	37	12	51442167	CCCGCTTCTCTCGCTGTGAAGATGGCGCTCTCCAGGGTGTGCTGGGCTCG	11	47258177	F	rs568004834;rs141650005;rs533783218;rs201975591;rs201124687	21;20;19;17;4		TRUE	LETMD1;LETMD1	NM_015416;NM_001024668	1stExon;5'UTR	chr12:51441598-51442187	Island	LETMD1	ENSCSAT00000003958	1stExon	S_Shore	2:8C2T38
cg20626896	cg20626896	0011627548	CCTTAAAATACAATCTCCRAAACTCCTACTTTACATTAAAAACTCAAAAC			II			GAAGTGTCAAGCCTTGGGATACAATCTCCGAGACTCCTGCTTTACATTAGGGACTCAAGG[CG]TGAGGGAGCTTCTAGGACTGATTCCCAGATAGTCTCTTTGATCTTCCTTGTAGGTCTTCA	37	12	51442762	CGCCTTGAGTCCCTAATGTAAAGCAGGAGTCTCGGAGATTGTATCCCAAG	11	47258771	R	rs111971146	30			LETMD1;LETMD1;LETMD1;LETMD1;LETMD1;LETMD1;LETMD1	NR_045020;NR_045019;NR_045018;NR_045017;NM_015416;NM_001300765;NM_001243689	Body;Body;Body;Body;Body;Body;Body	chr12:51441598-51442187	S_Shore	LETMD1	ENSCSAT00000003958	Body	S_Shore	1:11T38
cg23261533	cg23261533	0040762231	AAAACACTCTCTCAAAACCAAAATATCATATATTACTAAATAAATACCAC			II			AAGAGGAGTAGTCAGGACTTTCCTAACATCTACAAATCTCTTACCTCTTCCAAGATACAG[CG]TGGTACCCACCCAGCAATACATGATATCTTGGCTCTGAGAGAGTGTTTCTCTAACCATCC	37	12	51449933	AAACACTCTCTCAGAGCCAAGATATCATGTATTGCTGGGTGGGTACCACG	11	47266241	R	rs144918558;rs34441047;rs140365182	1;14;25			LETMD1;LETMD1;LETMD1;LETMD1;LETMD1;LETMD1;LETMD1;LETMD1;LETMD1;LETMD1;LETMD1;LETMD1	NM_015416;NM_001243689;NR_045019;NR_045018;NR_045017;NR_045020;NR_045019;NR_045018;NR_045017;NM_015416;NM_001300765;NM_001243689	ExonBnd;ExonBnd;ExonBnd;ExonBnd;ExonBnd;Body;Body;Body;Body;Body;Body;Body			LETMD1	ENSCSAT00000003958	Body		1:36T13
cg12127530	cg12127530	0005746552	AATATTTCTCTAACCATCCTCTAAACATAAACCAACTCCAAACTTTACAC			II			GGCTCTGAGAGAGTGTTTCTCTAACCATCCTCTGGGCATGAACCAACTCCAGGCTTTGCA[CG]TGGTGAGCACTTTGAGGGCTTCTCTTTTCCATAGCATCACCATGTTTCAGGTGTTTGCTT	37	12	51450025	GTGTTTCTCTAACCATCCTCTGGGCATGAACCAACTCCAGGCTTTGCACG	11	47266333	F	rs554146914;rs114422947;rs138011660	12;2;1			LETMD1;LETMD1;LETMD1;LETMD1;LETMD1;LETMD1;LETMD1;LETMD1;LETMD1;LETMD1;LETMD1;LETMD1	NM_015416;NM_001243689;NR_045019;NR_045018;NR_045017;NR_045020;NR_045019;NR_045018;NR_045017;NM_015416;NM_001300765;NM_001243689	ExonBnd;ExonBnd;ExonBnd;ExonBnd;ExonBnd;Body;Body;Body;Body;Body;Body;Body			LETMD1	ENSCSAT00000003958	Body		1:25G24
cg11053966	cg11053966	0099674929	AAATCAAACTAACAACCAAAACAATTAATACTTTCATTTTCCCACACRAC			II			CCTATGAAAAAAGATCAAGCTAGCAACCAGGGCAATTGATGCTTTCATTTTCCCACACGA[CG]CCAGAAATATGGGAGACATCAGGAACCGGAGCGAAGGGACATGTCAAGTCACCAGTTCCT	37	12	51476537	GATCAAGCTAGCAACCAGGGCAATTGATGCTTTCATTTTCCCACACGACG	11	47292324	F	rs567000472;rs532744507;rs552455758	36;17;4		TRUE	CSRNP2	NM_030809	5'UTR	chr12:51476859-51477552	N_Shore	CSRNP2	ENSCSAT00000003952	Body	N_Shore	2:21C1C26
cg04396637	cg04396637	0001600879	ATAATAAACCTAAAAATACAAAACAAAAAATACCACCTCATCCTTTCTCA	0037729102	ATAATAAACCTAAAAATACGAAACGAAAAATACCGCCTCGTCCTTTCTCG	I	A	Red	CCCTCCATCCGCACGGCTCTGGGCTTGACCACTCCTCCACGGCCGCCCGAGGGCCGATCC[CG]AGAAAGGACGAGGCGGCACCCTCCGCCCCGCACCCCTAGGCCCATTACCGGCCCCGCCGC	37	12	51477072	GTAATGGGCCTAGGGGTGCGGGGCGGAGGGTGCCGCCTCGTCCTTTCTCG	11	47292859	R				TRUE	CSRNP2	NM_030809	5'UTR	chr12:51476859-51477552	Island	CSRNP2	ENSCSAT00000003952	5'UTR	Island	0:50
cg11701951	cg11701951	0060738133	AACAAAAACAACAAAAACCATCACAAAAAAAAACAACTACAACAAAACCA	0038635599	AACGAAAACGACAAAAACCATCACGAAAAAAAACAACTACGACGAAACCG	I	A	Red	GGGCCGATCCCGAGAAAGGACGAGGCGGCACCCTCCGCCCCGCACCCCTAGGCCCATTAC[CG]GCCCCGCCGCAGCTGCCTCCTCCCGTGATGGTCTCTGCCGCCCCCGCTGCCGCCGCCGCC	37	12	51477122	CGGCCCCGCCGCAGCTGCCTCCTCCCGTGATGGTCTCTGCCGCCCCCGCT	11	47292909	F	rs530103178;rs538176360	31;51		TRUE	CSRNP2;CSRNP2	NM_030809;NM_030809	5'UTR;1stExon	chr12:51476859-51477552	Island	CSRNP2	ENSCSAT00000003952	5'UTR	Island	0:50
cg13069910	cg13069910	0075809867	AAAAACCAATACACTACAACCAAATCCTATTATTAACCAAAACCAAAACA	0001753142	AAAAACCAATACGCTACGACCGAATCCTATTATTAACCGAAACCGAAACG	I	A	Red	GGCAGAGAGGGCCGGGCGTCTCCGGCAACTCGGGCGCCCCCGGCAGCAGACGCCCAGAAC[CG]CCCCGGCTCCGGCTAACAATAGGATCCGGCCGCAGCGCACTGGCTCTTATAGGCGCCGGC	37	12	51477358	CGCCCCGGCTCCGGCTAACAATAGGATCCGGCCGCAGCGCACTGGCTCTT	11	47293152	F	rs570744047;rs539333712;rs556434258;rs576297140;rs191145340	7;9;40;43;45		TRUE	CSRNP2	NM_030809	TSS200	chr12:51476859-51477552	Island	CSRNP2	ENSCSAT00000003952	TSS200	Island	2:25C17A6
cg21339676	cg21339676	0082696872	ACTCCAACTAACAATAAAATCCAACCACAACACACTAACTCTTATAAACA	0090756596	ACTCCGACTAACAATAAAATCCGACCGCAACGCACTAACTCTTATAAACG	I	C	Grn	AGAACCGCCCCGGCTCCGGCTAACAATAGGATCCGGCCGCAGCGCACTGGCTCTTATAGG[CG]CCGGCACGTCCTGACCGAGACCCGGGGCTGGCTGGGAAATGGAGTCTACGGGCCGGCCCA	37	12	51477413	GCTCCGGCTAACAATAGGATCCGGCCGCAGCGCACTGGCTCTTATAGGCG	11	47293207	F	rs570744047;rs539333712;rs556434258;rs576297140;rs191145340	50;48;17;14;12		TRUE	CSRNP2	NM_030809	TSS200	chr12:51476859-51477552	Island	CSRNP2	ENSCSAT00000003952	TSS200	Island	2:18C17A13
cg01577361	cg01577361	0099643431	CCACACCCAACAACATACCRAAAATTATAAACRATAACTACTACAAAACC			II			TACGGGCCGGCCCACACCCAGCAGCATGCCGGGAGTTGTAGGCGGTAACTGCTGCAAAGC[CG]AAGCCGGCGCGCAAACCGGCTCCCGAGGCGGCAGCTCTGCTGCAACCTTTTAATGGGGGA	37	12	51477521	CGGCTTTGCAGCAGTTACCGCCTACAACTCCCGGCATGCTGCTGGGTGTG	11	47293316	R	rs540639853;rs560264722;rs577499146	37;10;9		TRUE	CSRNP2	NM_030809	TSS200	chr12:51476859-51477552	Island	CSRNP2	ENSCSAT00000003952	TSS200	Island	1:34G15
cg06314235	cg06314235	0004639233	CTACAAATCTTAAATAAACRAATTCTCCTCCAAAACTCCCTTTTTCTTTC			II			AGGAGACTCAGCTACAGATCTTAAATAAACGAATTCTCCTCCAAAGCTCCCTTTTTCTTT[CG]TGTCCTGACCACACGCCATTAGGAACATGATCCCCCCTTCTCCTCGCTCATGGGGTCTTA	37	12	51477647	TACAGATCTTAAATAAACGAATTCTCCTCCAAAGCTCCCTTTTTCTTTCG	11	47293444	F	rs561834818	21			CSRNP2;CSRNP2	NM_030809;NR_045072	TSS200;TSS1500	chr12:51476859-51477552	S_Shore	CSRNP2	ENSCSAT00000003952	TSS1500	S_Shore	3:11G1A29C6
cg06260527	cg06260527	0082775219	CTACRCAAACTACAATAAATCATATTACTAAAAACTAAAACCCCATAAAC			II			CTCCCTTTTTCTTTCGTGTCCTGACCACACGCCATTAGGAACATGATCCCCCCTTCTCCT[CG]CTCATGGGGTCTTAGTCTTCAGCAATATGACTTATTGCAGCCTGCGCAGGTTATAAAGAA	37	12	51477693	CGCTCATGGGGTCTTAGTCTTCAGCAATATGACTTATTGCAGCCTGCGCA	11	47293488	F				TRUE	CSRNP2	NM_030809	TSS1500	chr12:51476859-51477552	S_Shore	CSRNP2	ENSCSAT00000003952	TSS1500	S_Shore	1:47C2
cg19431670	cg19431670	0053782240	AAAAAATACCACAACAAACTAAAAACACAAACACCAAAAAAATCATATAC			II			AAATCTGAGAAAAAGAGTGCCACAGCAAACTGAAAGCACAAACACCAAAGAAGTCATATG[CG]CCATTGCACTCCAGCCTGGGCGACAAAAGTGAAACTCTGTCCTCCCACCACACAAAAAAA	37	12	51481817	AAGAGTGCCACAGCAAACTGAAAGCACAAACACCAAAGAAGTCATATGCG	11	47297612	F														1:6A43
cg20113307	cg20113307	0033698273	AACAATAAATTCTCTTAACTCACCTATATCAAAAATTCTATCTCCAAATC			II			GGCATTTCCTAGGCAATAGATTCTCTTAACTCACCTATGTCAAGAATTCTGTCTCCAGGT[CG]GTTCCACCTCCAGCCCTCTAGCTGCTGATGCTCAGTGTACTGAAGCCTTCTGTCATGGAA	37	12	51510124	GCAATAGATTCTCTTAACTCACCTATGTCAAGAATTCTGTCTCCAGGTCG	11	47327525	F	rs75931407;rs571960715	46;37	TRUE	TRUE	TFCP2	NM_005653	Body			TFCP2	ENSCSAT00000003951	Body		1:41C8
cg11331675	cg11331675	0078704481	AATCAATTAAAACAATTCACTATCTCCAAACCAACCTACAATTACTTATC			II			TGACTGTCAACAATCAATTAAGACAATTCACTATCTCCAGACCAGCCTACAATTGCTTAT[CG]TAGTCTATTATAATCTCTTTTTTTTCTTTTTTTTTTTTTTGAGATAGAGTTTCACTCTTG	37	12	51550774	ATCAATTAAGACAATTCACTATCTCCAGACCAGCCTACAATTGCTTATCG	11	47366097	F	rs377187047	1			TFCP2;TFCP2;TFCP2	NM_005653;NM_001173453;NM_001173452	Body;Body;Body			TFCP2;Y_RNA	ENSCSAT00000003951;ENSCSAT00000020969	Body;TSS200		2:11T12T25
cg04543012	cg04543012	0027742827	AAAAATTCRTAATAATAACTTACTACTTCCCAATCAAACCAACAACAACC			II			CCACTCCTCTTGAGAGTTCGTAGTGGTGGCTTGCTGCTTCCCAGTCAGACCAGCAGCAGC[CG]CAGGAAGCCAGCCCGGCGCTCCCACGCTGCTTTTGCACCTTTTCCCCCGCCCCTTTCTGC	37	12	51566569	CGGCTGCTGCTGGTCTGACTGGGAAGCAGCAAGCCACCACTACGAACTCT	11	47373003	R	rs1056897;rs186114254	30;10		TRUE	TFCP2;TFCP2	NM_005653;NM_005653	5'UTR;1stExon	chr12:51566680-51567072	N_Shore	TFCP2	ENSCSAT00000003951	5'UTR	N_Shore	1:32A17
cg19016289	cg19016289	0044757238	CAAAAAACAAAAAATCAACTCAACAAAAACCTAAATTTAATTCTAAACCA	0067763895	CAAAAAACGAAAAATCGACTCAACGAAAACCTAAATTTAATTCTAAACCG	I	T	Red	CTCCAGGCCTCGCTTCCGGTCAGTCCCACGATCACTTCCGGTCACCCCTTCTCAACCCCA[CG]GCTTAGAACCAAATCCAGGTTTCCGCTGAGCCGACTTCTCGCCCTCTGTAGCCCCCCACG	37	12	51566731	CGGCTTAGAACCAAATCCAGGTTTCCGCTGAGCCGACTTCTCGCCCTCTG	11	47373165	F	rs527435383;rs547198054;rs150497487;rs539344275	8;16;26;47		TRUE	TFCP2	NM_005653	TSS200	chr12:51566680-51567072	Island	TFCP2	ENSCSAT00000003951	5'UTR	N_Shore	3:38C2T2T5
cg18751588	cg18751588	0073765889	AAAAAATCCAACACAAACATAAAACCTAAACTCACCAAACCCTTCCACCA	0078630362	AAAAAATCCAACACAAACGTAAAACCTAAACTCGCCAAACCCTTCCACCG	I	T	Red	AAACATGGAAGGAGAAAGTCCAGCACAGGCGTAAAACCTAGACTCGCCAGGCCCTTCCAC[CG]TCCGCCGCCCCAGCGCCAACCAATCATGGCGTCCTCTTTCCTCGCCTGCCCGGCGAACAT	37	12	51566859	CGGTGGAAGGGCCTGGCGAGTCTAGGTTTTACGCCTGTGCTGGACTTTCT	11	47373293	R	rs555410153	13		TRUE	TFCP2	NM_005653	TSS200	chr12:51566680-51567072	Island	TFCP2	ENSCSAT00000003951	5'UTR	Island	3:20G6G5C16
cg11297723	cg11297723	0035782892	CTAACACAATCTCTTCTTTATAAACAAACAACAACATAACATCATATTCA	0093791372	CTAACGCGATCTCTTCTTTATAAACGAACGACAACGTAACGTCATATTCG	I	C	Grn	TCCACCGTCCGCCGCCCCAGCGCCAACCAATCATGGCGTCCTCTTTCCTCGCCTGCCCGG[CG]AACATGACGTCACGCTGTCGTTCGCCTATAAAGAAGAGACCGCGTCAGTCTCGGCAGCGA	37	12	51566914	CTGACGCGGTCTCTTCTTTATAGGCGAACGACAGCGTGACGTCATGTTCG	11	47373348	R				TRUE	TFCP2	NM_005653	TSS1500	chr12:51566680-51567072	Island	TFCP2	ENSCSAT00000003951	TSS200	Island	2:22C20T6
cg22790973	cg22790973	0090784214	TATAAAAAAAAAACCACATCAATCTCAACAACAATAATAAACAAACTACA	0013675526	TATAAAAAAAAAACCGCGTCAATCTCGACAACGATAATAAACGAACTACG	I	C	Grn	CTGTCGTTCGCCTATAAAGAAGAGACCGCGTCAGTCTCGGCAGCGATGATAGGCGGGCTG[CG]CCACGGCTCTGCCCCCGAGATGGGCTGGGCGATCACGGGGAGGACCCGGCGTGCAAGTGT	37	12	51566990	TATAAAGAAGAGACCGCGTCAGTCTCGGCAGCGATGATAGGCGGGCTGCG	11	47373424	F	rs182374568	20		TRUE	TFCP2	NM_005653	TSS1500	chr12:51566680-51567072	Island	TFCP2	ENSCSAT00000003951	TSS200	Island	1:15T34
cg18912120	cg18912120	0078667568	ACCAAACAACTAAACAAACCCTAATCCTATCTAAAACAACCTTACTCACC			II			TGCCCGGTGGCACCAGGCAGCTGAGCAGGCCCTAATCCTGTCTAGGGCAGCCTTACTCAC[CG]GCAGATGGCTGACTGGCTGTAGGCTGGACCTTCCGTTGCAGTCAGAGCCTGACCCACCTG	37	12	51585379	CCAGGCAGCTGAGCAGGCCCTAATCCTGTCTAGGGCAGCCTTACTCACCG	11	47391551	F	rs10783419;rs547369159;rs199614491	46;10;9		TRUE	POU6F1;POU6F1	NR_026893;NM_002702	Body;Body			POU6F1	ENSCSAT00000003944	Body		1:21G28
cg20098255	cg20098255	0092704975	ACTAAAAAATCACRACCTAAACCTACAAACTTTAAACTAATACTAAAACC			II			GTTCAACAACAGCTGGGGGGTCACGGCCTGGACCTGCAGGCTTTGGGCTGGTGCTGGGGC[CG]CCACACTAGCTGAGTTCACTACCCATGGAAGGGTTCCAATAACCTGGGAGGAAATAAGGC	37	12	51589912	CGGCCCCAGCACCAGCCCAAAGCCTGCAGGTCCAGGCCGTGACCCCCCAG	11	47396213	R	rs558956093;rs575728452	11;2			POU6F1;POU6F1	NM_002702;NR_026893	Body;Body			POU6F1	ENSCSAT00000003944	Body		1:0T49
cg19479042	cg19479042	0067657561	CTACAACAACRACTAAATCTAAAACAACRTCTAAAACTAAACTAATAACC			II			GCAGGTGTGGTCTGCAGCAGCGGCTGGGTCTGGAACAGCGTCTGGGGCTGGGCTGGTGGC[CG]GGGTTGGGCCGTCGAGGAGGCCTGTACTGGTGCGGCAGCTTGTACCGGTGCCGGAAGAGC	37	12	51591725	CGGCCACCAGCCCAGCCCCAGACGCTGTTCCAGACCCAGCCGCTGCTGCA	11	47397830	R				TRUE	POU6F1;POU6F1;POU6F1	NR_026893;NM_002702;NM_002702	Body;5'UTR;1stExon			POU6F1	ENSCSAT00000003944	TSS1500		1:39A10
cg19989018	cg19989018	0036798111	AATCTTCTTATAATCCTTCCCAAAAAACCRATCATAAAATAAATTCTAAC			II			ACCAGACGTTGAATCTTCTTGTAGTCCTTCCCAGGAGGCCGGTCATGGGGTGAGTTCTGG[CG]TGGGGGGAGAGGGGCAGTCTCAGACAGCTGGCCGAAGTACGGCAGGCCTGCGGGGCCAGC	37	12	51592080	CGCCAGAACTCACCCCATGACCGGCCTCCTGGGAAGGACTACAAGAAGAT	11	47398182	R	rs563072491;rs531817122;rs548824319	37;22;19		TRUE	POU6F1;POU6F1	NR_026893;NM_002702	Body;TSS200			POU6F1	ENSCSAT00000003944	TSS1500		2:9C17T22
cg11833244	cg11833244	0016759174	TACCCAAAACACCAAATCCAAACTCCAAAACAATTACCCTAAATAAACCA	0053642581	TACCCAAAACACCGAATCCAAACTCCAAAACGATTACCCTAAATAAACCG	I	T	Red	TCTGCGGCCGGATGCCCAAGACACCGGATCCAGACTCCAGGGCGGTTGCCCTGGGTGGGC[CG]TGGGTTCTGAGTCCGACATGGCAAGCACACGTGCGGGGGTGTAGTAGAGGGTGGGGGGCC	37	12	51592241	CGGCCCACCCAGGGCAACCGCCCTGGAGTCTGGATCCGGTGTCTTGGGCA	11	47398343	R	rs569790220;rs535281200;rs555585145	38;37;28		TRUE	POU6F1;POU6F1	NR_026893;NM_002702	Body;TSS1500			POU6F1	ENSCSAT00000003944	TSS1500		2:22A10C16
cg18073832	cg18073832	0070756565	CRATTACCCTAAATAAACCRTAAATTCTAAATCCRACATAACAAACACAC			II			AGACTCCAGGGCGGTTGCCCTGGGTGGGCCGTGGGTTCTGAGTCCGACATGGCAAGCACA[CG]TGCGGGGGTGTAGTAGAGGGTGGGGGGCCTGGTGCAGTCCTGGGAAGAGTTGCCGTTACC	37	12	51592272	GGTTGCCCTGGGTGGGCCGTGGGTTCTGAGTCCGACATGGCAAGCACACG	11	47398374	F	rs73307706	17			POU6F1;POU6F1	NR_026893;NM_002702	Body;TSS1500			POU6F1	ENSCSAT00000003944	TSS1500		2:2C30A16
cg06663472	cg06663472	0014631833	TTATCCCCATCAATATTACAAATCAAATAACTAATCAACAAAAACTAACC			II			TAGGAGAAGCAGCGGTCAGTCCTGGGAGGGCAGCCACAGTTGCTGTAGGAATTGTCCACA[CG]GCCAGCCCCTGCTGACCAGCCACTTGACCTGCAATACTGATGGGGATAAGAAGAGGTTGA	37	12	51592432	CGGCCAGCCCCTGCTGACCAGCCACTTGACCTGCAATACTGATGGGGATA	11	47398537	F					POU6F1;POU6F1	NR_026893;NM_002702	Body;TSS1500							0:50
cg08876964	cg08876964	0097742383	CTATCCTACAACTTACAAAAATATCCTCTTAACAACTAAAATCTTCRAAC			II			CGGCGGATGGCCTATCCTACAACTTGCAAGGATGTCCTCTTGGCAGCTAGGATCTTCGAA[CG]TGGGTATGAGGGCTCCTAACATGGTATCCACAGCTTAAGTCGGGCCAGGAACCAAATCCC	37	12	51598531	TATCCTACAACTTGCAAGGATGTCCTCTTGGCAGCTAGGATCTTCGAACG	11	47404534	F	rs547199477	16			POU6F1	NR_026893	Body							2:18C25G5
cg21508704	cg21508704	0084634836	TTTTATATAACACAATTACTTACTATATTACTCATACCAACCCTAAAAAC			II			TATGCTAGACATTTTATATAACACAATTGCTTGCTGTATTACTCATGCCAACCCTGGGGG[CG]TGGGGAATGGGAGGCATTATTATCCGCATGTTACAGATGGTGAAACAAAGCCCAGAGGGG	37	12	51602241	CGCCCCCAGGGTTGGCATGAGTAATACAGCAAGCAATTGTGTTATATAAA	11	47407966	R	rs578221595;rs142979152	29;2			POU6F1	NR_026893	Body							1:40T9
cg06349909	cg06349909	0086619891	CAAAAAAATCAATAACAAATTCAAACTTCAAAACTCTATCRACCTACCCC			II			GACCAAGGGCACAGGAGAGTCAGTGGCAGATTCAAACTTCAAGGCTCTGTCGACCTGCCC[CG]GACCCCATCCTCCTGACACCACACAGAACCTCCTCTCAGGAAATGGGGGTAAGGCTGATG	37	12	51608175	CGGGGCAGGTCGACAGAGCCTTGAAGTTTGAATCTGCCACTGACTCTCCT	11	47413902	R	rs561902690	1		TRUE	POU6F1	NR_026893	Body	chr12:51610892-51611724	N_Shelf				N_Shelf	2:39C2T7
cg22163059	cg22163059	0061678172	ACAATTAAAACCAACTAAAACAACCAAAATAACCTATCACAATTCTCCCA	0077683585	ACGATTAAAACCAACTAAAACGACCAAAATAACCTATCACGATTCTCCCG	I	A	Red	TCCAGCAACGCCTGGGTCCCTACCCCCGGGTCCCACCGGTCGTCCCGGAGTTTGTTCATT[CG]GGAGAACCGTGACAGGTCACCCTGGCCGCCCCAGCTGGCCCTAACCGCCGGGAACCCAGG	37	12	51610927	CGGGAGAACCGTGACAGGTCACCCTGGCCGCCCCAGCTGGCCCTAACCGC	11	47417140	F	rs368588801	42		TRUE	POU6F1	NR_026893	Body	chr12:51610892-51611724	Island				Island	3:9T10G10T18
cg13217116	cg13217116	0042647854	CCACTTCTAATCACCACTAATTCTATATACAAAACATCCCCTATAATCCA	0033644269	CCGCTTCTAATCGCCACTAATTCTATATACAAAACGTCCCCTATAATCCG	I	C	Grn	AGAGGCAAGGATCCGCTTCTGGTCGCCACTGGTTCTGTGTACAGAGCGTCCCCTGTGGTC[CG]CACCCCACAAGGGCTCCAGGGGCAGAAACGGGGAGGGGCCAGGTCGGGGTTCCCCACCGG	37	12	51611065	CCGCTTCTGGTCGCCACTGGTTCTGTGTACAGAGCGTCCCCTGTGGTCCG	11	47417278	F	rs553172879	10		TRUE	POU6F1	NR_026893	Body	chr12:51610892-51611724	Island				Island	3:5C14G13G15
cg23814154	cg23814154	0044782129	ATAAATATATAAATTATACTAATTACRAACATTACATATTAACCAAACCC			II			TTCTCTTTATCATAAATATATAAATTATGCTAATTACGGGCATTGCATATTAACCAAACC[CG]AAACCTCCCCTGCCCGGCCCCCTCCCCCTCCGTGCAAACCCCTCCCCGCCCCGGACCCCG	37	12	51611356	CGGGTTTGGTTAATATGCAATGCCCGTAATTAGCATAATTTATATATTTA	11	47417570	R	rs560515110	47		TRUE	POU6F1	NR_026893	Body	chr12:51610892-51611724	Island				Island	0:50
cg23379540	cg23379540	0065658521	AAAAAACCAATACAACTTAACTAAACTCAACTCAACCCAAAAACTAATCA	0007626304	AAAAAACCAATACGACTTAACTAAACTCGACTCGACCCGAAAACTAATCG	I	A	Red	CGCCCGCAGACAAAGAAGCCAGTGCGGCTTGGCTGGGCTCGGCTCGGCCCGGGAGCTGGT[CG]GGACCCGCCGCCGCCCCCAGGCCCCCAGCCTGGGCTGGGCAGAGCCGAAGGGGGCTCCGC	37	12	51611600	AAGAAGCCAGTGCGGCTTGGCTGGGCTCGGCTCGGCCCGGGAGCTGGTCG	11	47417808	F	rs532274239;rs546256316	22;18		TRUE	POU6F1	NR_026893	TSS200	chr12:51610892-51611724	Island				S_Shore	0:50
cg26597461	cg26597461	0042695524	CAACCTAAACTAAACAAAACCAAAAAAAACTCCACAAACTAAACCAAACA	0085607322	CAACCTAAACTAAACAAAACCGAAAAAAACTCCGCAAACTAAACCGAACG	I	A	Red	CCCCCAGGCCCCCAGCCTGGGCTGGGCAGAGCCGAAGGGGGCTCCGCAGGCTAAGCCGGG[CG]GAGAGGGGACGGCCGGGAAGCGGGAAGGGGAAGCCGGGTGGGGGGGCGGTCAGGTATATA	37	12	51611675	CGCCCGGCTTAGCCTGCGGAGCCCCCTTCGGCTCTGCCCAGCCCAGGCTG	11	47417883	R	rs551962182;rs571871681	16;2			POU6F1	NR_026893	TSS200	chr12:51610892-51611724	Island				S_Shore	3:33A1G5C8
cg25356214	cg25356214	0036618116	ACTACRTCATAAACATAATTTATACAAAAAACTTTACCRCATACTACACC			II			TTTTTTTAGCTGCTGCGTCATGAGCATAATTTATGCAAAGAGCTTTGCCGCATGCTGCAC[CG]CCCGCGCCAGCCGCCGGGGGCGGCGGGCTGGGAGGGCGGTCAGGGAAGGGAGGGGAGCAC	37	12	51611871	CTGCGTCATGAGCATAATTTATGCAAAGAGCTTTGCCGCATGCTGCACCG	11	47418081	F				TRUE	POU6F1	NR_026893	TSS1500	chr12:51610892-51611724	S_Shore				S_Shore	0:50
cg22493172	cg22493172	0066687593	CRAACRATACAACATACRACAAAACTCTTTACATAAATTATACTCATAAC			II			CCCCTTTTCCCTCCCCCCCTTTTTTCCCTCCTTCTGCTACTTGGATTTTTTTAGCTGCTG[CG]TCATGAGCATAATTTATGCAAAGAGCTTTGCCGCATGCTGCACCGCCCGCGCCAGCCGCC	37	12	51611826	GGGCGGTGCAGCATGCGGCAAAGCTCTTTGCATAAATTATGCTCATGACG	11	47418036	R				TRUE	POU6F1	NR_026893	TSS1500	chr12:51610892-51611724	S_Shore				S_Shore	0:50
cg25754956	cg25754956	0086638551	ACAAAAATAAACRATCAATAAATCTAATTACTCAACCCCTCCRAAATACC			II			TCTCTCCCGGGACAGGGATGGACGGTCAGTGGGTCTGGTTACTCAGCCCCTCCGAGGTGC[CG]CGGAGGTGGTTTCATTTCGGAAGGTGCCAGAGTAGGAGCTGGAGTCCGGACCCTCCATGC	37	12	51612065	CAGGGATGGACGGTCAGTGGGTCTGGTTACTCAGCCCCTCCGAGGTGCCG	11	47418277	F	rs7398442;rs551666244;rs11386813	46;35;6		TRUE	POU6F1	NR_026893	TSS1500	chr12:51610892-51611724	S_Shore				S_Shore	1:20A29
cg04896997	cg04896997	0047793564	ATAAAATCTCACTATACTACCTAAACTAATTCTAAACTCCTAACTCAAAC			II			TTTTTGTAGAGATGAAGTCTCACTATGCTGCCTAGGCTGGTTCTGAACTCCTGGCTCAAG[CG]ATCCTCCTGCCTAGGCTGCCCAAAGTGTTGGGATTACAGGTGTGAGCTGTTGCACCCAGC	37	12	51630703	CGCTTGAGCCAGGAGTTCAGAACCAGCCTAGGCAGCATAGTGAGACTTCA	11	47436336	R	rs550325523;rs116849298;rs536069305;rs58190556	38;23;18;10						chr12:51632489-51633162	N_Shore	DAZAP2	ENSCSAT00000003942	TSS1500	N_Shore	3:0C14T23C10
cg00554948	cg00554948	0009695396	TTTCTAACCTAATTATCCTTAAAAACAAAAATAACATCCTTTAAAACAAC			II			TGGGCAAGCGAGCAAGACTCCGTCTCAAAAAAAAAAGAAAAAGAAAAGAAAACACTTAAT[CG]CTGCCCTAAAGGATGCCATCTTTGCCCTTAAGGATAATTAGGTTAGAAAGAGAAGCCATA	37	12	51631858	CGCTGCCCTAAAGGATGCCATCTTTGCCCTTAAGGATAATTAGGTTAGAA	11	47437283	F				TRUE	DAZAP2;DAZAP2;DAZAP2;DAZAP2;DAZAP2;DAZAP2	NM_001136266;NM_001136267;NM_001136264;NM_001136268;NM_001136269;NM_014764	TSS1500;TSS1500;TSS1500;TSS1500;TSS1500;TSS1500	chr12:51632489-51633162	N_Shore	DAZAP2	ENSCSAT00000003942	TSS1500	N_Shore	3:32T2G6A7
cg09828880	cg09828880	0029650541	CTCCAACTCACATATATCCTTTCCTAAATAAAACCTACACTAAAATCTTC			II			AAACATAACCCCTTCCTGTACGTGAGAAAGGCAACGACTGTCCTGGGGAAGACAGGGCAG[CG]AAGATTCCAGTGCAGGTCTCATTCAGGAAAGGATACATGTGAGCTGGAGTGGCAAAATAA	37	12	51632108	TCCAGCTCACATGTATCCTTTCCTGAATGAGACCTGCACTGGAATCTTCG	11	47437551	R					DAZAP2;DAZAP2;DAZAP2;DAZAP2;DAZAP2;DAZAP2	NM_014764;NM_001136264;NM_001136269;NM_001136268;NM_001136267;NM_001136266	TSS1500;TSS1500;TSS1500;TSS1500;TSS1500;TSS1500	chr12:51632489-51633162	N_Shore	DAZAP2	ENSCSAT00000003942	TSS200	N_Shore	2:14G9C25
cg10652351	cg10652351	0019664914	AAAAACCRATTTCAAACAATACRACAAATTTACAAAAATCTAAACCCCTC			II			ACTAAGGTGTGGGGAGCCGATTTCAGGCAGTGCGACAAATTTGCAGAAATCTAAGCCCCT[CG]TGGAAGGTTGCCAAGGTGAGGTGACCTTGAGTGAATGCGTGTAGGTGGAAAAAGGTTCCG	37	12	51632284	CGAGGGGCTTAGATTTCTGCAAATTTGTCGCACTGCCTGAAATCGGCTCC	11	47437727	R	rs539266623;rs7979385;rs6421171	49;33;22		TRUE	DAZAP2;DAZAP2;DAZAP2;DAZAP2;DAZAP2;DAZAP2	NM_001136266;NM_001136267;NM_001136264;NM_001136268;NM_001136269;NM_014764	TSS1500;TSS1500;TSS1500;TSS1500;TSS1500;TSS1500	chr12:51632489-51633162	N_Shore	DAZAP2	ENSCSAT00000003942	TSS200	N_Shore	1:38A11
cg17322163	cg17322163	0018652569	ATCTTTTCTCTATTAAACACTCAAATACAAAACAATACAAACATTCCCCA	0063808540	ATCTTTTCTCTATTAAACGCTCGAATACAAAACGATACAAACATTCCCCG	I	A	Red	CGTGGAAGGTTGCCAAGGTGAGGTGACCTTGAGTGAATGCGTGTAGGTGGAAAAAGGTTC[CG]GGGAATGCTTGCATCGTTCTGCATCCGAGCGTCCAACAGAGAAAAGATCCTGTTTCCAGA	37	12	51632344	CGGGGAATGCTTGCATCGTTCTGCATCCGAGCGTCCAACAGAGAAAAGAT	11	47437787	F				TRUE	DAZAP2;DAZAP2;DAZAP2;DAZAP2;DAZAP2;DAZAP2	NM_014764;NM_001136266;NM_001136268;NM_001136264;NM_001136267;NM_001136269	TSS200;TSS200;TSS200;TSS200;TSS200;TSS200	chr12:51632489-51633162	N_Shore	DAZAP2	ENSCSAT00000003942	5'UTR	N_Shore	3:24C0G2C21
cg08068061	cg08068061	0091723554	TTCCTATTCAAAACTACTTCCATATCACATAATAATCCATCCACCTAACA	0003639348	TTCCTATTCGAAACTACTTCCGTATCACATAATAATCCGTCCGCCTAACG	I	T	Red	ACTGGAGGCCCGGAGCAGGGGCGGAGTTTCCGGCGGCAGCGCCACTCGGGCGTCGGGTGA[CG]CTAGGCGGACGGACCATCATGTGACACGGAAGTAGCTCCGAACAGGAAGAGGACGAAAAA	37	12	51632586	CGCTAGGCGGACGGACCATCATGTGACACGGAAGTAGCTCCGAACAGGAA	11	47438028	F	rs186828071;rs553931724;rs577274411;rs545653589;rs562689855	14;38;39;42;50			DAZAP2;DAZAP2;DAZAP2;DAZAP2;DAZAP2;DAZAP2;DAZAP2;DAZAP2;DAZAP2;DAZAP2;DAZAP2;DAZAP2	NM_014764;NM_001136264;NM_001136269;NM_001136268;NM_001136267;NM_001136266;NM_014764;NM_001136264;NM_001136269;NM_001136268;NM_001136267;NM_001136266	5URT;5URT;5URT;5URT;5URT;5URT;1stExon;1stExon;1stExon;1stExon;1stExon;1stExon	chr12:51632489-51633162	Island	DAZAP2	ENSCSAT00000003942	5'UTR	Island	2:15A5C28
cg25540509	cg25540509	0086787966	TTTTCATCCTCTTCCTATTCAAAACTACTTCCATATCACATAATAATCCA	0086637840	TTTTCGTCCTCTTCCTATTCGAAACTACTTCCGTATCACATAATAATCCG	I	T	Red	GGAGCAGGGGCGGAGTTTCCGGCGGCAGCGCCACTCGGGCGTCGGGTGACGCTAGGCGGA[CG]GACCATCATGTGACACGGAAGTAGCTCCGAACAGGAAGAGGACGAAAAAAATAACCGTCC	37	12	51632597	CGGACCATCATGTGACACGGAAGTAGCTCCGAACAGGAAGAGGACGAAAA	11	47438039	F	rs186828071;rs553931724;rs577274411;rs545653589;rs562689855;rs531572751	3;27;28;31;39;42			DAZAP2;DAZAP2;DAZAP2;DAZAP2;DAZAP2;DAZAP2;DAZAP2;DAZAP2;DAZAP2;DAZAP2;DAZAP2;DAZAP2	NM_014764;NM_001136264;NM_001136269;NM_001136268;NM_001136267;NM_001136266;NM_014764;NM_001136264;NM_001136269;NM_001136268;NM_001136267;NM_001136266	5URT;5URT;5URT;5URT;5URT;5URT;1stExon;1stExon;1stExon;1stExon;1stExon;1stExon	chr12:51632489-51633162	Island	DAZAP2	ENSCSAT00000003942	5'UTR	Island	2:4A5C39
cg06595994	cg06595994	0005702265	ATAATTACAAATCCAATTTATCTCAACATCACAAACAATTATTTTTTTCA	0082723993	ATAATTACGAATCCGATTTATCTCGACGTCGCGAACGATTATTTTTTTCG	I	T	Red	GGTGACGCTAGGCGGACGGACCATCATGTGACACGGAAGTAGCTCCGAACAGGAAGAGGA[CG]AAAAAAATAACCGTCCGCGACGCCGAGACAAACCGGACCCGCAACCACCATGAACAGCAA	37	12	51632641	GTGGTTGCGGGTCCGGTTTGTCTCGGCGTCGCGGACGGTTATTTTTTTCG	11	47438083	R	rs542124123;rs562010862	26;35			DAZAP2;DAZAP2;DAZAP2;DAZAP2;DAZAP2;DAZAP2;DAZAP2;DAZAP2;DAZAP2;DAZAP2;DAZAP2;DAZAP2	NM_014764;NM_001136264;NM_001136269;NM_001136268;NM_001136267;NM_001136266;NM_014764;NM_001136264;NM_001136269;NM_001136268;NM_001136267;NM_001136266	5URT;5URT;5URT;5URT;5URT;5URT;1stExon;1stExon;1stExon;1stExon;1stExon;1stExon	chr12:51632489-51633162	Island	DAZAP2	ENSCSAT00000003942	5'UTR	Island	3:26C4G13G4
cg21686900	cg21686900	0079771894	RATCCTTACCTTTACTATTCATAATAATTACRAATCCRATTTATCTCRAC			II			ATCATGTGACACGGAAGTAGCTCCGAACAGGAAGAGGACGAAAAAAATAACCGTCCGCGA[CG]CCGAGACAAACCGGACCCGCAACCACCATGAACAGCAAAGGCAAGGACCGAGGGTGGCAG	37	12	51632663	CGCCGAGACAAACCGGACCCGCAACCACCATGAACAGCAAAGGCAAGGAC	11	47438105	F	rs542124123;rs562010862	4;13		TRUE	DAZAP2;DAZAP2;DAZAP2;DAZAP2;DAZAP2;DAZAP2;DAZAP2;DAZAP2;DAZAP2;DAZAP2;DAZAP2;DAZAP2	NM_001136264;NM_014764;NM_001136268;NM_014764;NM_001136264;NM_001136269;NM_001136266;NM_001136267;NM_001136266;NM_001136267;NM_001136268;NM_001136269	1stExon;5'UTR;5'UTR;1stExon;5'UTR;1stExon;1stExon;5'UTR;5'UTR;1stExon;1stExon;5'UTR	chr12:51632489-51633162	Island	DAZAP2	ENSCSAT00000003942	5'UTR	Island	3:4C4G13G26
cg23551859	cg23551859	0049636211	TCTACCACCCTCAATCCTTACCTTTACTATTCATAATAATTACAAATCCA	0011710833	TCTACCACCCTCGATCCTTACCTTTACTATTCATAATAATTACGAATCCG	I	A	Red	GAAGTAGCTCCGAACAGGAAGAGGACGAAAAAAATAACCGTCCGCGACGCCGAGACAAAC[CG]GACCCGCAACCACCATGAACAGCAAAGGCAAGGACCGAGGGTGGCAGAGGCCGTCGGGGG	37	12	51632676	CGGACCCGCAACCACCATGAACAGCAAAGGCAAGGACCGAGGGTGGCAGA	11	47438118	F	rs562010862	0		TRUE	DAZAP2;DAZAP2;DAZAP2;DAZAP2;DAZAP2;DAZAP2;DAZAP2;DAZAP2;DAZAP2;DAZAP2;DAZAP2;DAZAP2	NM_001136264;NM_014764;NM_001136268;NM_014764;NM_001136264;NM_001136269;NM_001136266;NM_001136267;NM_001136266;NM_001136267;NM_001136268;NM_001136269	1stExon;5'UTR;5'UTR;1stExon;5'UTR;1stExon;1stExon;5'UTR;5'UTR;1stExon;1stExon;5'UTR	chr12:51632489-51633162	Island	DAZAP2	ENSCSAT00000003942	5'UTR	Island	2:10G33A5
cg17395266	cg17395266	0071660294	RAATAATAAAAAAACTTAACATAATAAACATCCRCAAAAACAAATAAAAC			II			GCTGCGGGCTCGGGTGGTGGGGGGGCTTGACATGATGGGCATCCGCAGGAGCAAATAGAG[CG]CTAGCGCAGGCATTCGCGTAGGCCAATGGAGAGCCGGCGGAGGCGGGGCGCCGCGCTCCG	37	12	51632990	CGCTCTATTTGCTCCTGCGGATGCCCATCATGTCAAGCCCCCCCACCACC	11	47438432	R	rs577235082;rs569722141;rs546305198;rs556724277	51;44;41;40		TRUE	DAZAP2;DAZAP2;DAZAP2;DAZAP2;DAZAP2;DAZAP2	NM_001136264;NM_001136268;NM_014764;NM_001136267;NM_001136266;NM_001136269	Body;Body;Body;Body;Body;Body	chr12:51632489-51633162	Island	DAZAP2	ENSCSAT00000003942	Body	Island	0:50
cg00633202	cg00633202	0092755847	TAACATAATAAACATCCRCAAAAACAAATAAAACRCTAACRCAAACATTC			II			GTGGGGGGGCTTGACATGATGGGCATCCGCAGGAGCAAATAGAGCGCTAGCGCAGGCATT[CG]CGTAGGCCAATGGAGAGCCGGCGGAGGCGGGGCGCCGCGCTCCGGAACCCCCAGCGGGGC	37	12	51633006	GACATGATGGGCATCCGCAGGAGCAAATAGAGCGCTAGCGCAGGCATTCG	11	47438448	F					DAZAP2;DAZAP2;DAZAP2;DAZAP2;DAZAP2;DAZAP2	NM_014764;NM_001136264;NM_001136268;NM_001136267;NM_001136266;NM_001136269	Body;Body;Body;Body;Body;Body	chr12:51632489-51633162	Island	DAZAP2	ENSCSAT00000003942	Body	Island	0:50
cg19499343	cg19499343	0082753116	TCAAATAATAACTACACCATCTAATAAAAAACCAAAACCACCTTTATACC			II			GGTTAATATGACTACAGCAGTTACATTGTGAGAAGTGCTGAAGGTATGTGATGTCTTTCC[CG]GCACAAAGGTGGCCTTGGTTCCTCACCAGATGGTGTAGCCACCATCTGATTCACCCATGA	37	2	203066079	CGGCACAAAGGTGGCCTTGGTTCCTCACCAGATGGTGTAGCCACCATCTG	11	47441736	R	rs140140128;rs182377472;rs549882716;rs541950951	1;8;12;23								DAZAP2	ENSCSAT00000003942	3'UTR	S_Shelf	0:50
cg24637417	cg24637417	0084613860	TCTAAAACCCTCTCTATACCCCAAATACAAATACCATTACTTCTACTTTC			II			CACAAGGATCCTCTGAAACCCTCTCTGTGCCCCAAGTACAGATGCCATTACTTCTGCTTT[CG]TATCTCCTCAGGCAAAAGTGGAGGGTGCCTTATGGGCCCTCCTCATAGGTTGTCTCTGCA	37	12	51636921	CGAAAGCAGAAGTAATGGCATCTGTACTTGGGGCACAGAGAGGGTTTCAG	11	47442392	R	rs183437083;rs542971167;rs1130598	45;38;19		TRUE	DAZAP2;DAZAP2;DAZAP2;DAZAP2;DAZAP2;DAZAP2	NM_014764;NM_001136267;NM_001136268;NM_001136264;NM_001136266;NM_001136269	3'UTR;3'UTR;3'UTR;3'UTR;3'UTR;Body	chr12:51632489-51633162	S_Shelf	DAZAP2	ENSCSAT00000003942	3'UTR	S_Shelf	2:24C6C18
cg18573884	cg18573884	0069757281	TATCATAAACAACTTTCTCCATATCCCTAATCCCTAAAATCAATAATATC			II			CTGGTTAAAGATATCATAAACAGCTTTCTCCATGTCCCTGGTCCCTGGAGTCAGTGATGT[CG]GCATTTGGGACTGCGACCTGGCTGGAGCTTGGATTTGCCCACATCAATCAATGCTTCTCC	37	12	51639577	ATCATAAACAGCTTTCTCCATGTCCCTGGTCCCTGGAGTCAGTGATGTCG	11	47444985	F	rs562813364;rs531295662;rs189282974	43;35;31		TRUE	SMAGP;SMAGP;DAZAP2	NM_001031628;NM_001033873;NM_001136269	3'UTR;3'UTR;Body			SMAGP	ENSCSAT00000003937	3'UTR		1:1C48
cg10017293	cg10017293	0002797148	CTACCAATAAATAACAAATTAAAAAATAACCACAAATAAATATACATACA	0014806127	CTACCAATAAATAACAAATTAAAAAATAACCGCAAATAAATATACATACG	I	A	Red	TCACCCACTCAACCAACCACATATATCCTCGTCCCTACCCACGTACTCAAGTGTAACGTC[CG]TATGCATATCTATTTGCGGCCACCTCCCAACCTGTCATTTACTGGTAGTGCCTCTGACAG	37	12	51640305	CTACCAGTAAATGACAGGTTGGGAGGTGGCCGCAAATAGATATGCATACG	11	47445717	R	rs554269029;rs577420978	0;1		TRUE	SMAGP;DAZAP2;SMAGP	NM_001033873;NM_001136269;NM_001031628	Body;3'UTR;Body			SMAGP	ENSCSAT00000003937	Body		1:18T31
cg10993701	cg10993701	0057644278	AAATAATTCACTTTCCAAACAAAATAAAACAAAATATAAAATTTCATCAC			II			AAAAGAAAATTCCAGAAAGGAACAATTCATACATTTTAAATTATGTACCGTTCTGAGTAG[CG]TGATGAAATCTCACACCCTGCTCCATCCTGCCTGGAAAGTGAATCATCCTTTTGTGTCCA	37	12	51660035	GATGATTCACTTTCCAGGCAGGATGGAGCAGGGTGTGAGATTTCATCACG	11	47465156	R	rs538057222;rs76118493	0;24		TRUE	SMAGP;SMAGP	NM_001033873;NM_001031628	Body;Body	chr12:51663404-51664411	N_Shelf	SMAGP	ENSCSAT00000003937	Body	N_Shelf	0:50
cg21513385	cg21513385	0034644980	AAACRCRATAACAAATACCCTAAAATTCCACAACTAAAAATTCTAATAAC			II			CAGTTTCGCCAAAGCGCGGTAACAGGTACCCTAGGGTTCCACAGCTAGGAGTTCTGGTGA[CG]CCATCCACCAGGTGTCAGGAGAGGGCCGGGAAGGTCAGGACCCGCGCCCAGGCTCCAGAG	37	12	51663484	AGCGCGGTAACAGGTACCCTAGGGTTCCACAGCTAGGAGTTCTGGTGACG	11	47468956	F	rs529179953;rs549057063;rs75133818	28;19;14		TRUE	SMAGP;SMAGP	NM_001031628;NM_001033873	5'UTR;5'UTR	chr12:51663404-51664411	Island	SMAGP	ENSCSAT00000003937	Body	Island	1:34C15
cg06465488	cg06465488	0011797249	AAAAAAACCTACAAAAAACAATTTCTCTCCACTTTTCCTATCCCACCCCA	0049716200	AAAAAAACCTACAAAAAACGATTTCTCTCCGCTTTTCCTATCCCACCCCG	I	T	Red	GAAGCCGCGGGTGGCGCGCGGGGTTGGCGCAGAGGCCGGAGGGGGTGGGGGGCAGGCCGA[CG]GGGTGGGACAGGAAAAGCGGAGAGAAACCGCCCTCTGCAGGTCCCCTTGGCTCCCCCGGG	37	12	51664226	CGGGGTGGGACAGGAAAAGCGGAGAGAAACCGCCCTCTGCAGGTCCCCTT	11	47469673	F					SMAGP;SMAGP	NM_001033873;NM_001031628	TSS1500;TSS200	chr12:51663404-51664411	Island	SMAGP	ENSCSAT00000003937	TSS200	Island	1:49C0
cg03419278	cg03419278	0095660322	CTTTCCTCCCAAAAAAACCAAAAAAACCTACAAAAAACAATTTCTCTCCA	0085802451	CTTTCCTCCCGAAAAAACCAAAAAAACCTACAAAAAACGATTTCTCTCCG	I	C	Grn	GGGGTTGGCGCAGAGGCCGGAGGGGGTGGGGGGCAGGCCGACGGGGTGGGACAGGAAAAG[CG]GAGAGAAACCGCCCTCTGCAGGTCCCCTTGGCTCCCCCGGGAGGAAAGGCAGCCTGCCCT	37	12	51664245	CGGAGAGAAACCGCCCTCTGCAGGTCCCCTTGGCTCCCCCGGGAGGAAAG	11	47469692	F	rs117660999	35		TRUE	SMAGP;SMAGP	NM_001033873;NM_001031628	TSS1500;TSS200	chr12:51663404-51664411	Island	SMAGP	ENSCSAT00000003937	TSS200	Island	1:30C19
cg23696180	cg23696180	0002626366	AAAACAAACTACCTTTCCTCCCRAAAAAACCAAAAAAACCTACAAAAAAC			II			AGAGGCCGGAGGGGGTGGGGGGCAGGCCGACGGGGTGGGACAGGAAAAGCGGAGAGAAAC[CG]CCCTCTGCAGGTCCCCTTGGCTCCCCCGGGAGGAAAGGCAGCCTGCCCTTCTCCGATTGT	37	12	51664256	CGCCCTCTGCAGGTCCCCTTGGCTCCCCCGGGAGGAAAGGCAGCCTGCCC	11	47469703	F	rs117660999;rs1567584	24;48		TRUE	SMAGP;SMAGP	NM_001033873;NM_001031628	TSS1500;TSS200	chr12:51663404-51664411	Island	SMAGP	ENSCSAT00000003937	TSS200	Island	1:19C30
cg15122365	cg15122365	0030647844	TCAAAAAACATCAAACCCAAAAAAATAAAACAAATCCCAATTAACCCACA	0041619291	TCAAAAAACGTCAAACCCAAAAAAATAAAACGAATCCCAATTAACCCGCG	I	A	Red	TCCGGAGCCGCTTCCTTTCTCGCCGCGAGGCTCGGGGTTGGGGGGGGACCAGATTGGAGC[CG]CGGGCTAACTGGGATCCGTCCCATTTCCCTGGGCTTGACGTTCTCTGAATTTTTAGCTAA	37	12	51664392	CGCGGGCTAACTGGGATCCGTCCCATTTCCCTGGGCTTGACGTTCTCTGA	11	47469838	F	rs183422369;rs186723449	3;44		TRUE	SMAGP;SMAGP	NM_001033873;NM_001031628	TSS1500;TSS200	chr12:51663404-51664411	Island	SMAGP	ENSCSAT00000003937	TSS1500	Island	1:18A31
cg21356239	cg21356239	0035753983	AATTCAAAAAACRTCAAACCCAAAAAAATAAAACRAATCCCAATTAACCC			II			CGGAGCCGCTTCCTTTCTCGCCGCGAGGCTCGGGGTTGGGGGGGGACCAGATTGGAGCCG[CG]GGCTAACTGGGATCCGTCCCATTTCCCTGGGCTTGACGTTCTCTGAATTTTTAGCTAATG	37	12	51664394	ATTCAGAGAACGTCAAGCCCAGGGAAATGGGACGGATCCCAGTTAGCCCG	11	47469840	R	rs183422369;rs186723449;rs573038768	1;42;50		TRUE	SMAGP;SMAGP	NM_001033873;NM_001031628	TSS1500;TSS200	chr12:51663404-51664411	Island	SMAGP	ENSCSAT00000003937	TSS1500	Island	1:16A33
cg05484603	cg05484603	0099808578	ATCTATATCCTAAAACTTAACAAATAAACRAACTTAACCAACACACCCCC			II			TGCTCACATAGGTCTGTGTCCTGAAGCTTGGCAGATGAGCGAACTTAGCCAGCACACCCC[CG]GCCGTGAAGCAGGGAGGTGAAGCGGGGAGAGCAACGAGCCCCACCCGGGTCTTGCCAGCT	37	12	51664551	CGGGGGTGTGCTGGCTAAGTTCGCTCATCTGCCAAGCTTCAGGACACAGA	11	47469997	R	rs79104915;rs7133314;rs544282302;rs117518901	42;41;22;19		TRUE	SMAGP;SMAGP	NM_001033873;NM_001031628	TSS1500;TSS1500	chr12:51663404-51664411	S_Shore	SMAGP	ENSCSAT00000003937	TSS1500	S_Shore	1:9C40
cg18352306	cg18352306	0097717112	CACCCAAATCTTACCAACTAAACATTCTTATAAAACAACATTAAACAACA	0012660202	CACCCGAATCTTACCAACTAAACGTTCTTATAAAACAACGTTAAACAACG	I	A	Red	AGCAACGAGCCCCACCCGGGTCTTGCCAGCTGGACGTTCTTGTGGGGCAGCGTTGAGCAG[CG]GTTAGGAGTGCCGTGGACTTTGGATTCAAACAGCCCCAGCTCTTCTGCTTGCTAGCTGGG	37	12	51664642	CGCTGCTCAACGCTGCCCCACAAGAACGTCCAGCTGGCAAGACCCGGGTG	11	47470102	R				TRUE	SMAGP;SMAGP	NM_001033873;NM_001031628	TSS1500;TSS1500	chr12:51663404-51664411	S_Shore	SMAGP	ENSCSAT00000003937	TSS1500	S_Shore	2:1C37A10
cg07195105	cg07195105	0012649962	TTTTTAACCRTTCTAAATCTAAACACCTTCCTTTTTTAACAACAACAAAC			II			GGTGAGGTAAGAGGACTGGAGACTGTAGCTGTTCGAACTGGGGGAGAAATGACTAAAGAG[CG]CCTGCTGCTGCTAAAAAAGGAAGGTGTTCAGATTCAGAACGGCTAAAAACCAGAAGCAAT	37	12	51686117	CGCCTGCTGCTGCTAAAAAAGGAAGGTGTTCAGATTCAGAACGGCTAAAA	11	47492099	F	rs575023408;rs199646080;rs557172820	6;42;44			BIN2;BIN2;BIN2;BIN2;BIN2;BIN2;BIN2;BIN2	NM_001290008;NM_001290007;NM_016293;NM_001290009;NM_001290009;NM_001290008;NM_016293;NM_001290007	ExonBnd;ExonBnd;ExonBnd;ExonBnd;Body;Body;Body;Body			ENSCSAG00000005895	ENSCSAT00000003933	Body		3:8A3A28T8
cg23501193	cg23501193	0075611838	AACCCATTACCAAATCCAATAAATTTTACCAATTCTTCCTACATTCTAAC			II			ACACAGCAGACTCTGTCTAAAAATCAAAACCAATCAAGGAAGTGTCAGATGCTACAGAGA[CG]TTAGAATGCAGGAAGAATTGGTAAAATTCACTGGATTTGGTAATGGGTCACTGGTGACCA	37	12	51700451	ACCCATTACCAAATCCAGTGAATTTTACCAATTCTTCCTGCATTCTAACG	11	47505585	R	rs191954181	22			BIN2;BIN2;BIN2;BIN2	NM_001290008;NM_016293;NM_001290007;NM_001290009	Body;Body;Body;5URT							2:30A17C1
cg02023138	cg02023138	0097673532	ACATCTTTCTCCTTTCCTAACAAATATAACTCTCATAATCTTAAATTCTC			II			GAATAATCCCAACATCTTTCTCCTTTCCTGACAGATGTGACTCTCATAGTCTTGGGTTCT[CG]CTTGTCTGGGAGTCAAGAAACTTGACTTTACCACCAACTAGCAAGTTACTCCACTTCTCT	37	12	51701979	CATCTTTCTCCTTTCCTGACAGATGTGACTCTCATAGTCTTGGGTTCTCG	11	47506781	F	rs115803362;rs576378182	49;4		TRUE	BIN2	NM_016293	Body							1:23C26
cg10590292	cg10590292	0098801565	CAAAATACTCAAAAACCCCRAAAAATCTAAACTAACRAAAAAAATCTCCC			II			TCTCTCCAATCTGCCAGTTTTCATGGAAGCCCACTCCTCGCTCCCGTTTCCCTGGGAGAG[CG]GGAGACCCTTCTCGTCAGCCCAGACCCTTCGGGGCCCCTGAGCACCCTGCCCGCCCCTCC	37	12	51717674	CGGGAGACCCTTCTCGTCAGCCCAGACCCTTCGGGGCCCCTGAGCACCCT	11	47521608	F	rs370076445;rs550406511	1;15		TRUE	BIN2	NM_016293	Body						Island	2:25G19G4
cg06129369	cg06129369	0048609138	AACTCAAAAATTCCAAATCAACCTAAATAACCAAAAATAATAACATACAC			II			TACCTCCCAGGCCCAAGTGATGGTCTCACCTCAGCCTCCTGAGTAGCTGGGACTAAGGTG[CG]TGCATGCCACCACTCCTGGCTACCCAGGCTGATCTGGAACTCTTGAGCTCAAGCAATCCA	37	12	51719925	GCTCAAGAGTTCCAGATCAGCCTGGGTAGCCAGGAGTGGTGGCATGCACG	11	47523839	R	rs143837607;rs191646966	0;48			BIN2	NM_001290007	TSS1500						S_Shore	0:50
cg21814178	cg21814178	0095721536	ACAAAATTATCAATTTCCCAATTCTCTATAATTTATAAAACCCTAAATCC			II			GCCAGGATACAGCAGAATTATCAGTTTCCCAGTTCTCTGTGGTTTATAGAACCCTGGATC[CG]GTTGCCTAATTTTAGTCCCAGCCTTAAAGTGCTGATTCACACTTAGCTTGAGGCCCTATG	37	12	51720755	CAGAATTATCAGTTTCCCAGTTCTCTGTGGTTTATAGAACCCTGGATCCG	11	47524669	F				TRUE									S_Shelf	0:50
cg12154980	cg12154980	0023773863	AAATCCAACRACCTTCCCAAAATAATTCTTAAATCTACAATAAAACTTAC			II			TTTTATTTGCTTTTCTATCAATGGCTCAATAGTCTTTCAGAATGTGTTTTACTTTTTGAT[CG]CAAGTCCTACTGCAGATCTAAGAACCATTTTGGGAAGGTCGTTGGACTCAGGAAAATGTT	37	12	51722300	CGCAAGTCCTACTGCAGATCTAAGAACCATTTTGGGAAGGTCGTTGGACT	11	47526431	F	rs538058541;rs7138439	3;11		TRUE	CELA1	NM_001971	3'UTR			CELA1	ENSCSAT00000003930	3'UTR		3:10G0T30A7
cg00395129	cg00395129	0089618559	TTCTAAAAACACACACATATACCAACAACAACATATAAATATTAAACCAC			II			TAGGTAACAAATTCTAAGAACACACACATATACCAACAACAACATATAAATGTTGGGCCA[CG]TACAAACTTTGAAGTGAGGGCATCGAGCAAGATCAATTTTAAGGTTCCTTTCAACTTTGA	37	12	51733408	CGTGGCCCAACATTTATATGTTGTTGTTGGTATATGTGTGTGTTCTTAGA	11	47537802	R	rs536909414	2			CELA1	NM_001971	Body			CELA1	ENSCSAT00000003930	Body		3:1A1C30C15
cg05335422	cg05335422	0077680379	CAAAACACCCAACTAAACATAACTATTAAAAATAACRCTCTAAACCAAAC			II			CCCTCCTGGGGCAGAACACCCAGCTGGACATAGCTATTGAGGGTAACGCTCTGGGCCAGG[CG]CAGCAGGGCGATGTCATAGCTGCAGGAGAAAAGGAGACTGCTCACTCATGGGATCAGCTC	37	12	51735144	CGCCTGGCCCAGAGCGTTACCCTCAATAGCTATGTCCAGCTGGGTGTTCT	11	47539884	R	rs144017372;rs145946961;rs544315740;rs17860313;rs150944992	16;15;13;2;1			CELA1;CELA1	NM_001971;NM_001971	ExonBnd;Body			CELA1	ENSCSAT00000003930	Body		0:50
cg25580794	cg25580794	0014650278	AACACCTCTTAAAACATCTCCAAACTTACTATAATTTACTTACATTTAAC			II			CTAACTCATCCAGCACCTCTTGGAGCATCTCCAGGCTTGCTATGATTTGCTTACATTTAG[CG]TGTGAGTTCCACGGGGACAGGACCTCGTTTGACGTCTCACGTCTCCACGTGCTTGACACA	37	12	51745446	CGCTAAATGTAAGCAAATCATAGCAAGCCTGGAGATGCTCCAAGAGGTGC	11	47549569	R	rs556678992;rs114911725	28;1								GALNT6	ENSCSAT00000003914	3'UTR		1:28C21
cg14119631	cg14119631	0013758161	CTATAATATTTTATCCRTAAATTATCTCCACTACCRTAAACTTCCTATAC			II			GAGGAAGCCCAGGCTCCTCAGCATGGCTGCTGTGTTTCCCCGAGAGCTTGCCCAGCTCTG[CG]CACAGGAAGTTCACGGTAGTGGAGATAACCCACGGACAAAACATCATAGGAAGTGGGTTT	37	12	51762886	TATGATGTTTTGTCCGTGGGTTATCTCCACTACCGTGAACTTCCTGTGCG	11	47566772	R	rs562655124	15			GALNT6	NM_007210	Body			GALNT6	ENSCSAT00000003914	Body		1:34G15
cg19356544	cg19356544	0020709988	TTTTTCCTCCTTTCCTCACTAAACTAAATATTACTTAAAATATCTCTAAC			II			GATCTGAGGGTTTTTTCCTCCTTTCCTCACTGAACTGAATGTTGCTTAAAGTATCTCTAG[CG]TCTGAAAGCCCTCTGGGTAGGGTTGTTTATCATAGGGTCCACAAATTCCCTGGAATTAAA	37	12	51765802	CGCTAGAGATACTTTAAGCAACATTCAGTTCAGTGAGGAAAGGAGGAAAA	11	47569701	R					GALNT6	NM_007210	Body			GALNT6	ENSCSAT00000003914	Body		2:2C1T45
cg09713628	cg09713628	0039661851	AAAACCTAAAATTTCATAACAAAACATTCCCRACAAAACTAAACATAAAC			II			AGAATTTAACAGAAACCTAAGATTTCATGACAAGACATTCCCGGCAGGGCTGGGCATGGG[CG]TTCACCAGGCTCCACCCCCAGGCATGTGGATCCATGCCCTAGAGGATGAATGCTTGCAGA	37	12	51775133	CGCCCATGCCCAGCCCTGCCGGGAATGTCTTGTCATGAAATCTTAGGTTT	11	47579175	R	rs189185797;rs181241304	46;20			GALNT6	NM_007210	5URT							3:15C5C7G20
cg00203698	cg00203698	0095633352	AAAAAACCTACCTAAATTAAACAAATAAAATTTACTTCCCTAACCCCACC			II			AAATCCTCTCTGAAAAGCCTGCCTAGATTGAACAAATGGGATTTGCTTCCCTGGCCCCAC[CG]GCCAGAACACAAACTTACCTTCTCTCACTGGTGTAAGGAACTGAGGCTTTACCCAGCCCA	37	12	51778032	AAAAGCCTGCCTAGATTGAACAAATGGGATTTGCTTCCCTGGCCCCACCG	11	47582079	F	rs77749252	33			GALNT6	NM_007210	5URT							1:28C21
cg24537836	cg24537836	0095710292	ACCAAACATCTAATTAAACTTAAAAATAAACAACAAACAAAAAACAACCC			II			CAGCCGTATTCATATTCCTTGAGCACTGTTTGACTGTGGCAGAAACACAGAGGGGCTGGC[CG]GGTTGCTTCCTGTTTGCTGCTCACCCTCAAGCCCAACCAGATGCTTGGCACTCACTGGCT	37	12	51782159	CCAAGCATCTGGTTGGGCTTGAGGGTGAGCAGCAAACAGGAAGCAACCCG	11	47586361	R	rs146889692;rs372369667	1;48		TRUE	GALNT6	NM_007210	5'UTR	chr12:51785279-51785821	N_Shelf				N_Shelf	2:21T15G12
cg10590350	cg10590350	0004803845	CTTATTCACCACACAAACCTTTTACACAACACAATTACAACATTAAACTC			II			GTGAGCTCACCCTTGTTCACCACACAGGCCTTTTACACAGCACAATTACAACATTGAGCT[CG]ACACAGAGACAGGCACTGCCCTGCACTTAACCTCCTGCTTATTCAAATCCTCACTCTCGT	37	12	51782847	CGAGCTCAATGTTGTAATTGTGCTGTGTAAAAGGCCTGTGTGGTGAACAA	11	47587050	R	rs570850025	24			GALNT6	NM_007210	5URT	chr12:51785279-51785821	N_Shelf				N_Shelf	1:38G11
cg14776134	cg14776134	0038743549	AACCCATTACAACACTCTCAAAAAAAATATTAACTCTATACTCTAAACTC			II			GTGTGTCCAGAACTATGAACCTCACCCAGTGCCTGTAAATTGTGTGTGTGGGCCTGGGGG[CG]AGCTCAGAGCACAGAGTTAACATCCTTTCTGAGAGTGCTGCAATGGGTTGTCGGCTGCTA	37	12	51784498	ACCCATTGCAGCACTCTCAGAAAGGATGTTAACTCTGTGCTCTGAGCTCG	11	47588719	R	rs4026021;rs559526736	11;51			GALNT6;SLC4A8;SLC4A8	NM_007210;NM_001258401;NM_001267615	5URT;TSS1500;TSS1500	chr12:51785279-51785821	N_Shore				N_Shore	2:13T10C25
cg04182901	cg04182901	0062689268	TAATACAACAACTCTTACAAAAAAATTTCCTCCTACCCTACCACATTACA	0066665178	TAATACGACAACTCTTACAAAAAAATTTCCTCCTACCCTACCACGTTACG	I	C	Grn	GCAGGGCTCAGACCGACCTCCACCAGCGAGGCTTCTCCTTGCTGTCCCCTTCTGCTCAGG[CG]CAACGTGGCAGGGCAGGAGGAAACCTCTCTGCAAGAGTTGCCGTACCAGAGCACATGGGG	37	12	51784909	TGGTACGGCAACTCTTGCAGAGAGGTTTCCTCCTGCCCTGCCACGTTGCG	11	47589128	R	rs555668651	46			GALNT6;SLC4A8;SLC4A8	NM_007210;NM_001258401;NM_001267615	5URT;TSS200;TSS200	chr12:51785279-51785821	N_Shore				N_Shore	2:33G10T5
cg27015734	cg27015734	0009704847	ATACTCTAATACRACAACTCTTACAAAAAAATTTCCTCCTACCCTACCAC			II			GCTCAGACCGACCTCCACCAGCGAGGCTTCTCCTTGCTGTCCCCTTCTGCTCAGGCGCAA[CG]TGGCAGGGCAGGAGGAAACCTCTCTGCAAGAGTTGCCGTACCAGAGCACATGGGGTGGCC	37	12	51784914	CGTGGCAGGGCAGGAGGAAACCTCTCTGCAAGAGTTGCCGTACCAGAGCA	11	47589133	F	rs555668651	41			GALNT6;SLC4A8;SLC4A8	NM_007210;NM_001258401;NM_001267615	5URT;TSS200;TSS200	chr12:51785279-51785821	N_Shore				N_Shore	3:28G10T5A4
cg16303448	cg16303448	0049693197	AAAAAAACCTCTCTACAAAAATTACCRTACCAAAACACATAAAATAACCC			II			TGGCAGGGCAGGAGGAAACCTCTCTGCAAGAGTTGCCGTACCAGAGCACATGGGGTGGCC[CG]ATCTGGGGAGACGGGGCACAGAAGGAATGCAGGGCATGGGTGGGTGAGGGGAAGAGGGTG	37	12	51784976	CGGGCCACCCCATGTGCTCTGGTACGGCAACTCTTGCAGAGAGGTTTCCT	11	47589195	R	rs555668651	23			GALNT6;SLC4A8;SLC4A8	NM_007210;NM_001258401;NM_001267615	5URT;TSS200;TSS200	chr12:51785279-51785821	N_Shore				N_Shore	3:14G10T5A18
cg04005344	cg04005344	0061734182	TACAAAAATTACCRTACCAAAACACATAAAATAACCCRATCTAAAAAAAC			II			GGAAACCTCTCTGCAAGAGTTGCCGTACCAGAGCACATGGGGTGGCCCGATCTGGGGAGA[CG]GGGCACAGAAGGAATGCAGGGCATGGGTGGGTGAGGGGAAGAGGGTGTGGAGCCCTGGCT	37	12	51784989	GCAAGAGTTGCCGTACCAGAGCACATGGGGTGGCCCGATCTGGGGAGACG	11	47589208	F	rs555668651	36			GALNT6;SLC4A8;SLC4A8	NM_007210;NM_001258401;NM_001267615	5URT;TSS200;TSS200	chr12:51785279-51785821	N_Shore				N_Shore	3:1G10T5A31
cg13245375	cg13245375	0007626214	TAAAAAAACTAAACCAAACTAATCCCTCCTACCTTCRCTCTCTACTAATC			II			TCATCTCGTAAGCGCCAAGGTGGAGGGGGGTCCTACCGAGGGAGGAGCTACAGGCCACCG[CG]ACCAGCAGAGAGCGAAGGCAGGAGGGACCAGCCTGGCCCAGCCCCTTCATTTTACTGTCG	37	12	51785163	GAAGGGGCTGGGCCAGGCTGGTCCCTCCTGCCTTCGCTCTCTGCTGGTCG	11	47589382	R	rs556982572;rs115491823;rs543141062	4;21;30		TRUE	GALNT6;GALNT6	NM_007210;NM_007210	5'UTR;1stExon	chr12:51785279-51785821	N_Shore				N_Shore	0:50
cg06302118	cg06302118	0061768586	TACTAATACCTATCCTCTTTAAAATAACTAAAACCCTCCAATCTTTTTCC			II			CGGCTTCTCTGCGTCTCAGCCCGCCCCGGGGGTGCGGTCTTTGCGGCCAGGCTTTCAGCG[CG]GAAAAAGATTGGAGGGTCCTAGTCACCCCAAAGAGGACAGGCATTAGCAGAGCCGCGGGC	37	12	51785656	GCTAATGCCTGTCCTCTTTGGGGTGACTAGGACCCTCCAATCTTTTTCCG	11	47589875	R	rs571604374;rs537374755	10;13		TRUE	GALNT6	NM_007210	TSS1500	chr12:51785279-51785821	Island				Island	2:21A14C13
cg25360385	cg25360385	0046784867	AAACCCTAAACAATTAATAACAAAACTAAAATAAAAATCCTAATAAACCC			II			CTCGACCTTGAGAACCCTGAACAATTAGTGGCAGGGCTGGAATGAGAATCCTGGTAAACC[CG]CCTCCTAAGCCGGTGTTCGGAATTACCCCGCCAGGGCCCGTGCTGCTCAGTGGTCCTCTC	37	12	51786547	AACCCTGAACAATTAGTGGCAGGGCTGGAATGAGAATCCTGGTAAACCCG	11	47590757	F	rs186674383;rs532153580	39;27		TRUE	GALNT6	NM_007210	TSS1500	chr12:51785279-51785821	S_Shore				S_Shore	0:50
cg05829104	cg05829104	0084662849	CCTTAAATCCAAAATCCCRTACATATTCCTAACTAAAAATTCCCATAAAC			II			ATCTCCAGAAACCTTGGGTCCAAGGTCCCGTGCATATTCCTGACTGAAAGTTCCCATAAG[CG]CTTCTGCAGGACATGTCTAGATTCTGTTAACTGCAAAGACCCAGGATGACCCCTTCTCAG	37	12	51789042	CTTGGGTCCAAGGTCCCGTGCATATTCCTGACTGAAAGTTCCCATAAGCG	11	47593328	F	rs151042201;rs533707496;rs182331858;rs140951044	35;33;31;21			SLC4A8;SLC4A8	NM_001258401;NM_001267615	5URT;5URT	chr12:51785279-51785821	S_Shelf				S_Shelf	3:17A1A7A22
cg01904393	cg01904393	0094606862	AATTTAATCTCTCCTTCCCAAAAAAAACTAATTCACTTAACTCTAAACAC			II			TGAGAGCCATGTGTTTGAGCTTTTCCAACCAGGGTAAGGAGCAGTAGATGTTAGGAGCCT[CG]TGCTTAGAGCCAAGTGAACCAGCTTTTTCTGGGAAGGAGAGACCAAATCATCCCTGGGAG	37	12	51815083	ATTTGGTCTCTCCTTCCCAGAAAAAGCTGGTTCACTTGGCTCTAAGCACG	11	47619103	R				TRUE				chr12:51818460-51819166	N_Shelf				N_Shelf	2:5C10C33
cg06908458	cg06908458	0027610861	CRAAATTTAAACATCATCTCCCAAAAAATAAAATCAAAATAAACAAAACC			II			GGATGTTTGCCCGGAATTTAAACATCATCTCCCAAGGAATGAAATCAGAATAGGCAAAAC[CG]ACACTTTCCCAGTTTTCAAGGGTCAGGTGCAGCTGCAAATAGAAGCAGAGATTTTCTAGC	37	12	51818350	CGGTTTTGCCTATTCTGATTTCATTCCTTGGGAGATGATGTTTAAATTCC	11	47622353	R	rs2279952	50		TRUE	SLC4A8;SLC4A8	NM_004858;NM_001039960	TSS1500;TSS1500	chr12:51818460-51819166	N_Shore	SLC4A8	ENSCSAT00000003911	TSS1500	N_Shore	0:50
cg24415793	cg24415793	0005621948	CTACAAATAAAAACAAAAATTTTCTAACAAACAATTAAAAAAACCTTCAC			II			GTCAGGTGCAGCTGCAAATAGAAGCAGAGATTTTCTAGCAAGCAGTTGGAAGGACCTTCA[CG]CCCAGAGGCCCCTGAAGGGAGGGAGGCGGTTTCCAAGGCAACCGGGCCCGGGAGCGGTTG	37	12	51818433	TGCAAATAGAAGCAGAGATTTTCTAGCAAGCAGTTGGAAGGACCTTCACG	11	47622436	F				TRUE	SLC4A8;SLC4A8	NM_001039960;NM_004858	TSS200;TSS200	chr12:51818460-51819166	N_Shore	SLC4A8	ENSCSAT00000003911	TSS1500	N_Shore	0:50
cg07563873	cg07563873	0038722564	AAAAAAAACAATTTCCAAAACAACCAAACCCAAAAACAATTAACTCCCCA	0069808568	AAAAAAAACGATTTCCAAAACAACCGAACCCGAAAACGATTAACTCCCCG	I	A	Red	GGCCCCTGAAGGGAGGGAGGCGGTTTCCAAGGCAACCGGGCCCGGGAGCGGTTGGCTCCC[CG]GCTCCTCCCCCTCCCCGCGGTAGCCCAGGGTACCGCCGGACAGCGTCCTCCCGTGCTCCG	37	12	51818501	CGGGGAGCCAACCGCTCCCGGGCCCGGTTGCCTTGGAAACCGCCTCCCTC	11	47622504	R	rs576624739	11		TRUE	SLC4A8;SLC4A8	NM_001039960;NM_004858	TSS200;TSS200	chr12:51818460-51819166	Island	SLC4A8	ENSCSAT00000003911	TSS200	Island	3:8A17A4T18
cg07863534	cg07863534	0060786139	ATCAACAAAAAACCTACACAACCAATCAAAACACAAAACACAAAAAAACA	0086657395	ATCAACGAAAAACCTACGCAACCAATCAAAACGCGAAACACGAAAAAACG	I	C	Grn	GAGCGGTTGGCTCCCCGGCTCCTCCCCCTCCCCGCGGTAGCCCAGGGTACCGCCGGACAG[CG]TCCTCCCGTGCTCCGCGCCCTGATTGGCTGCGCAGGCCTCTCGCTGATTGGTTGCGGCGG	37	12	51818546	ATCAGCGAGAGGCCTGCGCAGCCAATCAGGGCGCGGAGCACGGGAGGACG	11	47622549	R					SLC4A8;SLC4A8;SLC4A8;SLC4A8;SLC4A8;SLC4A8	NM_001258403;NM_001039960;NM_001258402;NR_047672;NM_001258401;NM_001267615	TSS1500;TSS200;TSS200;TSS200;5URT;5URT	chr12:51818460-51819166	Island	SLC4A8	ENSCSAT00000003911	TSS200	Island	2:7T32G9
cg03701001	cg03701001	0087730176	TCACTAATTAATTACAACAAATACCTCACAAACCAATAACTATAAAAACA	0006643330	TCGCTAATTAATTACGACGAATACCTCGCGAACCGATAACTATAAAAACG	I	A	Red	TGCGCAGGCCTCTCGCTGATTGGTTGCGGCGGATGCCTCGCGGGCCGGTGGCTATGGAGG[CG]GCGGCGGTTGATGGTTGACCGTTGGCTCCGGGGTGGGGGTCGCCGTTCGAGTGATCTGCT	37	12	51818636	TCGCTGATTGGTTGCGGCGGATGCCTCGCGGGCCGGTGGCTATGGAGGCG	11	47622639	F	rs562427574;rs7305886	33;28		TRUE	SLC4A8;SLC4A8;SLC4A8;SLC4A8	NM_001039960;NM_001039960;NM_004858;NM_004858	5'UTR;1stExon;1stExon;5'UTR	chr12:51818460-51819166	Island	SLC4A8	ENSCSAT00000003911	TSS200	Island	0:50
cg24983105	cg24983105	0055654120	TACCTCACAAACCAATAACTATAAAAACAACAACAATTAATAATTAACCA	0040739825	TACCTCGCGAACCGATAACTATAAAAACGACGACGATTAATAATTAACCG	I	T	Red	GGTTGCGGCGGATGCCTCGCGGGCCGGTGGCTATGGAGGCGGCGGCGGTTGATGGTTGAC[CG]TTGGCTCCGGGGTGGGGGTCGCCGTTCGAGTGATCTGCTCAGACCCGACCAGAGGGCGCG	37	12	51818657	CGGTCAACCATCAACCGCCGCCGCCTCCATAGCCACCGGCCCGCGAGGCA	11	47622660	R	rs7305886;rs548488724	49;15		TRUE	SLC4A8;SLC4A8;SLC4A8;SLC4A8	NM_001039960;NM_001039960;NM_004858;NM_004858	5'UTR;1stExon;1stExon;5'UTR	chr12:51818460-51819166	Island	SLC4A8	ENSCSAT00000003911	5'UTR	Island	0:50
cg14701410	cg14701410	0017755910	AAACAACAACAATTAATAATTAACCATTAACTCCAAAATAAAAATCACCA	0005695453	AAACGACGACGATTAATAATTAACCGTTAACTCCGAAATAAAAATCGCCG	I	T	Red	CGGTGGCTATGGAGGCGGCGGCGGTTGATGGTTGACCGTTGGCTCCGGGGTGGGGGTCGC[CG]TTCGAGTGATCTGCTCAGACCCGACCAGAGGGCGCGGGCTGCTGATGCTTGGCTTGGAGC	37	12	51818681	CGGCGACCCCCACCCCGGAGCCAACGGTCAACCATCAACCGCCGCCGCCT	11	47622684	R	rs548488724;rs562699933;rs115309800	39;17;15		TRUE	SLC4A8;SLC4A8;SLC4A8;SLC4A8	NM_001039960;NM_001039960;NM_004858;NM_004858	5'UTR;1stExon;1stExon;5'UTR	chr12:51818460-51819166	Island	SLC4A8	ENSCSAT00000003911	5'UTR	Island	1:39A10
cg08611239	cg08611239	0039721103	AAAATAAAAATCACCATTCAAATAATCTACTCAAACCCAACCAAAAAACA	0039763594	GAAATAAAAATCGCCGTTCGAATAATCTACTCAAACCCGACCAAAAAACG	I	C	Grn	ACCGTTGGCTCCGGGGTGGGGGTCGCCGTTCGAGTGATCTGCTCAGACCCGACCAGAGGG[CG]CGGGCTGCTGATGCTTGGCTTGGAGCCCGTGGGGGAGACCTAGTTCGGCTCCGCCATGCC	37	12	51818715	GGGGTGGGGGTCGCCGTTCGAGTGATCTGCTCAGACCCGACCAGAGGGCG	11	47622718	F	rs562699933;rs115309800	51;49			SLC4A8;SLC4A8;SLC4A8;SLC4A8;SLC4A8;SLC4A8;SLC4A8;SLC4A8	NM_001039960;NM_001258402;NM_001039960;NM_001258402;NM_001258403;NM_001258401;NM_001267615;NR_047672	5URT;5URT;1stExon;1stExon;TSS200;5URT;5URT;Body	chr12:51818460-51819166	Island	SLC4A8	ENSCSAT00000003911	5'UTR	Island	3:5A31T3G8
cg04465979	cg04465979	0077707489	AAAACAAAAAACACAAAAAACAAAACCCTACCTAATAACTAAAAACACCA	0035733885	AAAACGAAAAACGCGAAAAACGAAACCCTACCTAATAACTAAAAACGCCG	I	T	Red	GCCCGTGGGGGAGACCTAGTTCGGCTCCGCCATGCCGGCCGCCGGGAGTAACGAGCCGGA[CG]GCGTCCTCAGCTATCAGGTAGGGCCCCGCCTCCCGCGCCTCCCGCTCCTCCCCGGGGCGC	37	12	51818801	CGGCGTCCTCAGCTATCAGGTAGGGCCCCGCCTCCCGCGCCTCCCGCTCC	11	47622804	F	rs200983907	28			SLC4A8;SLC4A8;SLC4A8;SLC4A8;SLC4A8;SLC4A8	NM_001039960;NM_001258402;NM_001258403;NM_001258401;NM_001267615;NR_047672	1stExon;1stExon;TSS200;5URT;5URT;Body	chr12:51818460-51819166	Island	SLC4A8	ENSCSAT00000003911	1stExon	Island	0:50
cg05593655	cg05593655	0040747180	TCAAACTACAAACTCTAACACTTAATCCAATACTTTTCCTTACATTAACC			II			GTGCTTATTTAAGGGAATTAAAAAACCAAGGTTAAGTAACTGGTATTGGAACTGTTGGGG[CG]GCTAATGTAAGGAAAAGCATTGGACTAAGTGTTAGAGTCTGTAGTTTGAAATCCTACCTC	37	12	51819473	CAAACTACAGACTCTAACACTTAGTCCAATGCTTTTCCTTACATTAGCCG	11	47623477	R				TRUE	SLC4A8;SLC4A8	NM_001039960;NM_004858	Body;Body	chr12:51818460-51819166	S_Shore	SLC4A8	ENSCSAT00000003911	Body	S_Shore	3:7C36G1G3
cg01794862	cg01794862	0087767268	TATTCCATTTTAACCTTCAAAATCTAACTCCATATCATTCTATTATATTC			II			TCCGCCAAGAATATTCCATTTTAACCTTCAAGGTCTGGCTCCATATCATTCTATTATATT[CG]TCACTCACTCTCCCCTGCTCACAACACCTACCAAGTACTATCTTCCGTGAACCCTGACTT	37	12	51822406	ATTCCATTTTAACCTTCAAGGTCTGGCTCCATATCATTCTATTATATTCG	11	47626737	F	rs11169839;rs184980558;rs528547659	33;14;2		TRUE	SLC4A8;SLC4A8	NM_001039960;NM_004858	Body;Body	chr12:51818460-51819166	S_Shelf	SLC4A8	ENSCSAT00000003911	Body	S_Shelf	3:7C16A13A11
cg08247564	cg08247564	0021716929	CTAATACCTAAAACAACATATAAAATATTCTCTCTATACTACCTATTCCC			II			ACAGCAACTTTCTGATGCCTGAGACAGCATGTGAAATGTTCTCTCTGTACTGCCTGTTCC[CG]TGACAGTTTTTTCATCAAAGTTGTACAACCTCCAGAGAAAACTTGTCCTTTTGATGGGGA	37	12	51835517	CGGGAACAGGCAGTACAGAGAGAACATTTCACATGCTGTCTCAGGCATCA	11	47639186	R	rs146404783;rs527750492	37;20			SLC4A8;SLC4A8;SLC4A8;SLC4A8;SLC4A8	NM_001258401;NM_001267615;NM_001258402;NM_001039960;NM_001258403	5URT;5URT;Body;Body;5URT			SLC4A8	ENSCSAT00000003911	Body		0:50
cg21372174	cg21372174	0013794563	TAAATATCATTATCCCTATTTTACACATAAAAAAACTACTCAAAATCATC			II			CCCCAGGCAGGTAGGTATCATTATCCCTATTTTACACATGAGGAAACTGCTCAAGGTCAT[CG]AGCCTAATTGCAGGTGAGGCTGGGGAGAGAATCCTGCTCTTTTCATTCTGCCACACAGCC	37	12	51835919	AGGTATCATTATCCCTATTTTACACATGAGGAAACTGCTCAAGGTCATCG	11	47639575	F	rs577360259	44		TRUE	SLC4A8;SLC4A8	NM_001039960;NM_004858	Body;Body			SLC4A8	ENSCSAT00000003911	Body		0:50
cg05852698	cg05852698	0051695165	CCACACCCAACTAATTTTTCAATTTTTTATAAAAATAAAATCTCACCACA	0049810298	CCACACCCAACTAATTTTTCAATTTTTTATAAAAATAAAATCTCGCCACG	I	T	Red	TAAACCCAGTGCTTTCGAGGTGGAGACAGTAGGATTGCTTGGGGCAATCAGCTTGGGCAA[CG]TGGCGAGACCCCATCTCTACAAAAAATTGAAAAATTAGCTGGGTGTGGTGGTGCACACAT	37	12	51843628	CGTGGCGAGACCCCATCTCTACAAAAAATTGAAAAATTAGCTGGGTGTGG	11	47647537	F	rs539728071;rs117070987;rs569664364;rs535482951	1;10;21;32			SLC4A8;SLC4A8;SLC4A8;SLC4A8;SLC4A8	NM_001258401;NM_001267615;NM_001258402;NM_001039960;NM_001258403	5URT;5URT;Body;Body;5URT			SLC4A8	ENSCSAT00000003911	Body		2:6C7G35
cg23055499	cg23055499	0063653869	CTCAAACAAACTATACAATAAAAAAATTACCACATAAAACTTACTCCAAC			II			GTTATTTGTAATGCTTTCAGGTGGCTGAAGTTTGAAGAAGATGTTGAAGATGGGGGAGAA[CG]CTGGAGCAAGCCTTATGTGGCAACCCTTTCATTGCACAGCCTGTTTGAGCTAAGGAGCTG	37	12	51847363	CGCTGGAGCAAGCCTTATGTGGCAACCCTTTCATTGCACAGCCTGTTTGA	11	47650683	F				TRUE	SLC4A8;SLC4A8	NM_001039960;NM_004858	Body;Body			SLC4A8	ENSCSAT00000003911	Body		0:50
cg10423780	cg10423780	0091638122	ACAACTTCCAATTACCCCTTTCTCTAATTATTATCAAACATATCTCTATC			II			AAGGAGCTCGCCTTCAAGTGGGGGAAATAGCCATGGAAATAACAATTAAAAAAAGTGCAA[CG]ACAGAGACATGCTTGATAATAATTAGAGAAAGGGGCAACTGGAAGTTGTGTGGAAAAAAG	37	12	51849159	CGACAGAGACATGCTTGATAATAATTAGAGAAAGGGGCAACTGGAAGTTG	11	47651496	F	rs140300578	8			SLC4A8;SLC4A8;SLC4A8;SLC4A8;SLC4A8	NM_001258402;NM_001039960;NM_001267615;NM_001258403;NM_001258401	Body;Body;Body;Body;Body			SLC4A8	ENSCSAT00000003911	Body		2:36A3T9
cg16603103	cg16603103	0043809895	CAATTCCTTCCTTTCAATTCTTTAATCRTCTAAAACTCTTTAAAATACCC			II			AAAATAAATGCCAGTTCCTTCCTTTCAGTTCTTTGATCGTCTAAAGCTCTTTGGGATGCC[CG]CAAAGCACCAGCCAGATTTCATCTACCTGCGGCATGTGCCGCTGCGCAAAGTGCACCTCT	37	12	51888761	CGGGCATCCCAAAGAGCTTTAGACGATCAAAGAACTGAAAGGAAGGAACT	11	47690415	R	rs527836328;rs34555885	5;2			SLC4A8;SLC4A8	NM_001039960;NM_001258401	Body;Body			SLC4A8	ENSCSAT00000003911	Body		0:50
cg20445094	cg20445094	0061758186	ATAACCAAAAACAAAACCAAACTTAATCTTACTTCTTCTCTAAAAAACTC			II			TGGGATGGAAGATTTGGGCCGTGTGGTGCCTCAGGGAAGTTCTGGTTACAGAGAAAATGG[CG]AGTCTCTCAGAGAAGAAGCAAGACCAAGTCTGGCCCTGTCCTTGGTCATCTCAAAGCCAT	37	12	51901293	TGACCAAGGACAGGGCCAGACTTGGTCTTGCTTCTTCTCTGAGAGACTCG	11	47703286	R	rs141249169;rs369680085;rs537069164	1;34;43		TRUE	SLC4A8	NM_001039960	3'UTR							0:50
cg16004558	cg16004558	0080641900	CATCACAAACAAATACRACCATAATAAATATACTCTATCRAAAAAACAAC			II			TTGTGTTTAATTATAAGGACAAACAGGCACATACTTAGAAGAACAGCCTGCAAGTCACTG[CG]TTGCTCCCTCGACAGAGCACACTTACCATGGTCGCACTTGCTTGTGATGTCAGTGCTCAC	37	12	51911730	ATCACAAGCAAGTGCGACCATGGTAAGTGTGCTCTGTCGAGGGAGCAACG	11	47714097	R	rs143607650;rs575812412;rs544551803;rs555273173	1;12;14;36												3:11G14T10G12
cg14836655	cg14836655	0021776945	CTCTATCCATATTTATATATCAAATACTTACATAACACCTACTATATACC			II			TACAGGCAGGGGTTTGGCATGGTGGTGAGCTAATATCTGCAGAATGCTGGGAATGGCATC[CG]GCACATAGTAGGTGCCATGTAAGTATTTGATACATAAATATGGATAGAGCATTAAGGTTT	37	12	51922866	CGGCACATAGTAGGTGCCATGTAAGTATTTGATACATAAATATGGATAGA	11	47725153	F	rs183797562;rs534553682	1;28												2:34A13C1
cg12974223	cg12974223	0005655163	ATACCACCTCTCCATAAACACTAAAATACCCTTTCTAAAACAATCAAACC			II			CATGGCAACCCAGAAAGGCAGTCCTCTCCCCTTCCCCAGGCTGGACTGCCCAAACCTGCC[CG]GCCTGACTGCTCTAGAAAGGGCACCTTAGTGTCCATGGAGAGGTGGCACCAGGGCAGGTG	37	12	51925684	TGCCACCTCTCCATGGACACTAAGGTGCCCTTTCTAGAGCAGTCAGGCCG	11	47727956	R	rs558363543;rs568563552;rs537556421	11;28;37		TRUE										3:8T1T14T24
cg05861454	cg05861454	0068798191	AACAAACACAAATCATCAATTATACAAAAACTCAAACAATACAAAAAACA	0086804525	GACGAACGCGAATCATCAATTATACAAAAACTCGAACGATACGAAAAACG	I	A	Red	GCGGTGGCGCGCGGCGGGCGCGAGTCATCAATTATGCAAGGACTCGGGCGGTGCGGGGGG[CG]GGCGCGGGGAGCGCTCCAAGATGGCGCCCACCGCAGTCCCGCCCGCCGCATCCTCGGCGC	37	12	51985010	GGCGGGCGCGAGTCATCAATTATGCAAGGACTCGGGCGGTGCGGGGGGCG	11	47771408	F				TRUE	SCN8A	NM_014191	TSS200	chr12:51984474-51985284	Island				Island	2:30G8C10
cg24534098	cg24534098	0013627238	AACACAAATCATCAATTATACAAAAACTCAAACAATACAAAAAACAAACA	0074625961	AACGCGAATCATCAATTATACAAAAACTCGAACGATACGAAAAACGAACG	I	C	Grn	TGGCGCGCGGCGGGCGCGAGTCATCAATTATGCAAGGACTCGGGCGGTGCGGGGGGCGGG[CG]CGGGGAGCGCTCCAAGATGGCGCCCACCGCAGTCCCGCCCGCCGCATCCTCGGCGCCTTT	37	12	51985014	CGCCCGCCCCCCGCACCGCCCGAGTCCTTGCATAATTGATGACTCGCGCC	11	47771412	R				TRUE	SCN8A	NM_014191	TSS200	chr12:51984474-51985284	Island				Island	2:26G8C14
cg22199410	cg22199410	0053735206	CACAAATCATCAATTATACAAAAACTCAAACAATACAAAAAACAAACACA	0044671920	CGCGAATCATCAATTATACAAAAACTCGAACGATACGAAAAACGAACGCG	I	A	Red	GCGCGCGGCGGGCGCGAGTCATCAATTATGCAAGGACTCGGGCGGTGCGGGGGGCGGGCG[CG]GGGAGCGCTCCAAGATGGCGCCCACCGCAGTCCCGCCCGCCGCATCCTCGGCGCCTTTGC	37	12	51985016	CGCGCCCGCCCCCCGCACCGCCCGAGTCCTTGCATAATTGATGACTCGCG	11	47771414	R				TRUE	SCN8A	NM_014191	TSS200	chr12:51984474-51985284	Island				Island	2:24G8C16
cg04774040	cg04774040	0055694887	CAAAAAACAACACTAAAACAAAAACTCTAAAACAACTTACAACAACAACA	0083658361	CAAAAAACAACGCTAAAACGAAAACTCTAAAACGACTTACGACAACGACG	I	A	Red	TTGCAGTCCGGCCGCGCCTCCCGGGCCCCGCGTTAGGGCCGCCGCTGCCTCCCTCGCCGC[CG]CCGCTGCCGTAAGTCGCCCCAGAGCCCCCGCCCTAGCGCTGCTTCCTGCCCTCCGGGTTT	37	12	51985134	CAGGAAGCAGCGCTAGGGCGGGGGCTCTGGGGCGACTTACGGCAGCGGCG	11	47771532	R	rs534924909	21		TRUE	SCN8A;SCN8A	NM_014191;NM_014191	1stExon;5'UTR	chr12:51984474-51985284	Island				Island	2:36G10T2
cg23909029	cg23909029	0039665573	CCTTAAACRAAACTCRCCCATCTCCAATCAAAAACTTTACCRCAAAATAC			II			CGCCTCGGGACCCTTGAGCGGGGCTCGCCCATCTCCAGTCAGGGGCTTTGCCGCAGAGTG[CG]CGGCGGGGCTCCAGGGGCCGTGGAGCTGGGGCTCTGCTCTCCTTGTTTTGGACAGGTGTT	37	12	51985263	CTTGAGCGGGGCTCGCCCATCTCCAGTCAGGGGCTTTGCCGCAGAGTGCG	11	47771661	F	rs79864480	37		TRUE	SCN8A	NM_014191	5'UTR	chr12:51984474-51985284	Island				Island	0:50
cg10170677	cg10170677	0090743540	AAAAAAACCCAAAAACCCTTAACTTCTACAATTTTTAACAATATAAAACC			II			CTACAGCAGCCCCTCAGCCCTCCCCCTCCCCCATGTCTTACTGCATCCTTCTCCCTCAGC[CG]GCTTCACACTGCTAAAAACTGCAGAAGCCAAGGGCTCCTGGGTTCTTCCCGCAGCCAGCA	37	12	51985615	GAAGAACCCAGGAGCCCTTGGCTTCTGCAGTTTTTAGCAGTGTGAAGCCG	11	47772014	R				TRUE	SCN8A	NM_014191	5'UTR	chr12:51984474-51985284	S_Shore				S_Shore	0:50
cg16986643	cg16986643	0006753853	CTAAAAATACATAACTAAACCAAAAATAAAACTCTAACATCCTATCTCTC			II			TGGGAGAGAATTACTATTTTCAAATGTTCCTTCCTGAGGTAGCATAGTCCAGAAGTAAGC[CG]AGAGACAGGATGCTAGAGTTCTATTCTTGGCCCAGCTATGCACCTTCAGCAAGATACATC	37	12	52025687	TGAAGGTGCATAGCTGGGCCAAGAATAGAACTCTAGCATCCTGTCTCTCG	11	47809039	R	rs536316905;rs140968926;rs560948175	0;1;17			SCN8A;SCN8A	NM_001177984;NM_014191	5URT;5URT							1:48T1
cg05700220	cg05700220	0026770825	ACAAAAAAACCTACRTACRACTCCTAAAAAAAACTCAAACCAAAAAAAAC			II			GACATTACTTCAGTTTTCTTTTTAGAAGGGAATTTTTGTTTGCAACTGTTCTCACGTCTC[CG]TCCTTCCTGGTTTGAGCCCCTCTCAGGAGTCGCACGCAGGCCCTTCTGCTGCTGCTCTGC	37	12	52055748	CAGAAGGGCCTGCGTGCGACTCCTGAGAGGGGCTCAAACCAGGAAGGACG	11	47837509	R	rs139153314;rs575789587;rs144042773	1;36;37			SCN8A;SCN8A	NM_001177984;NM_014191	5URT;5URT			SCN8A	ENSCSAT00000003872	TSS1500		2:25T0G23
cg22091381	cg22091381	0079652290	ATACAACAACACTACAACACTACAAACAAAACAACAACAAAAAAACCTAC			II			TGTTTGCAACTGTTCTCACGTCTCCGTCCTTCCTGGTTTGAGCCCCTCTCAGGAGTCGCA[CG]CAGGCCCTTCTGCTGCTGCTCTGCCTGCAGTGCTGCAGTGCTGTTGCATCAGAGGAAGTT	37	12	52055784	CGCAGGCCCTTCTGCTGCTGCTCTGCCTGCAGTGCTGCAGTGCTGTTGCA	11	47837545	F	rs575789587;rs144042773	0;1			SCN8A;SCN8A	NM_001177984;NM_014191	5URT;5URT			SCN8A	ENSCSAT00000003872	TSS1500		1:23A26
cg09979488	cg09979488	0055727892	ATTAATACTATCTATATTACTATTTCTTCCAAAACTAACCTATCCTAAAC			II			AGCAGTGATTGATTAATGCTGTCTGTGTTGCTGTTTCTTCCAGAGCTGACCTGTCCTGGA[CG]CAGCATAACTAACGAAGCTGCTGCAGGATGAGAAGATGGCAGCGCGGCTGCTTGCACCAC	37	12	52056565	TTAATGCTGTCTGTGTTGCTGTTTCTTCCAGAGCTGACCTGTCCTGGACG	11	47838321	F	rs201644491	2			SCN8A;SCN8A;SCN8A;SCN8A	NM_001177984;NM_014191;NM_001177984;NM_014191	ExonBnd;ExonBnd;5URT;5URT			SCN8A	ENSCSAT00000003872	TSS200		0:50
cg16918684	cg16918684	0086626986	TATTACTATTTCTTCCAAAACTAACCTATCCTAAACRCAACATAACTAAC			II			AATGCTGTCTGTGTTGCTGTTTCTTCCAGAGCTGACCTGTCCTGGACGCAGCATAACTAA[CG]AAGCTGCTGCAGGATGAGAAGATGGCAGCGCGGCTGCTTGCACCACCAGGCCCTGATAGT	37	12	52056579	GTTGCTGTTTCTTCCAGAGCTGACCTGTCCTGGACGCAGCATAACTAACG	11	47838335	F	rs201644491;rs200853642	16;1		TRUE	SCN8A	NM_014191	5'UTR			SCN8A	ENSCSAT00000003872	TSS200		0:50
cg21865762	cg21865762	0040692910	ACRTAATACACAACTTTTAAAACCCTATATCCCTTAAAAATATAAAATCC			II			TCTTTCTCCTAGTGGGTAAGAGAGAACTCGTTTTCTATTAGTGAAGTTCTGGTTTTAGCT[CG]GATTTCACACTCCCAAGGGACACAGGGCCCTAAAAGTTGTGCACCACGTTTTCGAGATAC	37	12	52060551	CGGATTTCACACTCCCAAGGGACACAGGGCCCTAAAAGTTGTGCACCACG	11	47842246	F				TRUE	SCN8A	NM_014191	Body			SCN8A	ENSCSAT00000003872	Body		2:40T8A0
cg12074612	cg12074612	0046731985	TCTAACCAAACTAACTCATATCCTCRAAACAAATTCTCATAATTCATAAC			II			TCAATTGAATTCAGAACACAGGGCATTCTGGGTAGAATGAGCCACATAAACAAAGGCCAA[CG]TTATGAATTATGAGAACCTGTTCCGAGGACATGAGCTAGTTTGGCTAGATGGGAACATTC	37	12	52077119	CTAGCCAAACTAGCTCATGTCCTCGGAACAGGTTCTCATAATTCATAACG	11	47859147	R	rs549317279;rs146065501	5;26			SCN8A;SCN8A	NM_001177984;NM_014191	Body;Body			SCN8A	ENSCSAT00000003872	Body		3:12C0A11G24
cg07604036	cg07604036	0001666862	AAAACAAACCATTTAAATCATACCTAAACTTCTATACCAACTCTATACAC			II			AGTAGGTGTCCAGTCAATATTTGTTGAGTGAATGAATCCTAAATTAATGAACTTCAGTAT[CG]TGTACAGAGCTGGCATAGAAGCTTAGGTATGATTCAAATGGCCTGTTTCTGAAAGAAACA	37	12	52077660	CGTGTACAGAGCTGGCATAGAAGCTTAGGTATGATTCAAATGGCCTGTTT	11	47859689	F	rs552903860;rs572617628	30;38			SCN8A;SCN8A	NM_001177984;NM_014191	Body;Body			SCN8A	ENSCSAT00000003872	Body		0:50
cg24885221	cg24885221	0052716196	ATTTCTATCCAAAAATTACCTCAAACTATTCATTTCTTTAACAAATACAC			II			GTTCATTTAAAGTTTCTGTCCAGAAATTACCTCAAGCTATTCATTTCTTTGACAGGTACA[CG]TTCACAGGGATTTATACATTTGAATCACTAGTGAAAATCATTGCAAGAGGTTTCTGCATA	37	12	52080880	CGTGTACCTGTCAAAGAAATGAATAGCTTGAGGTAATTTCTGGACAGAAA	11	47863219	R					SCN8A;SCN8A;SCN8A;SCN8A	NM_001177984;NM_014191;NM_001177984;NM_014191	ExonBnd;ExonBnd;Body;Body			SCN8A	ENSCSAT00000003872	Body		1:20T29
cg24946795	cg24946795	0093699565	CTATCATCRATAACTACCTTATCAATTTTCACCTCTAACAAAAAACRCCC			II			CAGCACGGTGGACTGCAACGGCGTGGTGTCCCTCATCGGCGGCCCCGGCTCCCACATCGG[CG]GGCGTCTCCTGCCAGAGGTGAAAATTGATAAGGCAGCTACCGATGACAGTGTAAGGAAGA	37	12	52115674	CGGGCGTCTCCTGCCAGAGGTGAAAATTGATAAGGCAGCTACCGATGACA	11	47899542	F	rs375797844	33		TRUE	SCN8A	NM_014191	Body	chr12:52115410-52115679	Island	SCN8A	ENSCSAT00000003872	Body	Island	0:50
cg21974358	cg21974358	0016622256	TACACTATCATCRATAACTACCTTATCAATTTTCACCTCTAACAAAAAAC			II			ACGGTGGACTGCAACGGCGTGGTGTCCCTCATCGGCGGCCCCGGCTCCCACATCGGCGGG[CG]TCTCCTGCCAGAGGTGAAAATTGATAAGGCAGCTACCGATGACAGTGTAAGGAAGAACAC	37	12	52115678	ACACTGTCATCGGTAGCTGCCTTATCAATTTTCACCTCTGGCAGGAGACG	11	47899546	R	rs375797844	29		TRUE	SCN8A	NM_014191	Body	chr12:52115410-52115679	Island	SCN8A	ENSCSAT00000003872	Body	Island	0:50
cg15422644	cg15422644	0098760144	RATTCAAACTTAATCATTAATAATAACTCCATAACATTCTCATTCCATCC			II			TGCTTGTGTTTCCCTCCTCCCACCTGCTTTGACTGAATGCCTCTGGCCCCGGAGCCTGCC[CG]GATGGAATGAGAATGCCATGGAGCCACCACCAATGACCAAGTCTGAACCGGTTTGGAACT	37	12	52116112	GTTCAGACTTGGTCATTGGTGGTGGCTCCATGGCATTCTCATTCCATCCG	11	47899978	R	rs577192846	34		TRUE	SCN8A	NM_014191	Body	chr12:52115410-52115679	S_Shore	SCN8A	ENSCSAT00000003872	Body	S_Shore	3:4G16C26G1
cg06014251	cg06014251	0099797317	ACTACAAATACCTCCTCCTACTTACRACRCAATATAATTATAATTAACTC			II			CATCCTGCGGCAGCAGATGGAAGAGCGGTTCGTGGCATCCAATCCTTCCAAAGTGTCTTA[CG]AGCCAATCACAACCACACTGCGTCGCAAGCAGGAGGAGGTATCTGCAGTGGTCCTGCAGC	37	12	52200919	CGAGCCAATCACAACCACACTGCGTCGCAAGCAGGAGGAGGTATCTGCAG	11	47978105	F	rs147578087	1		TRUE	SCN8A	NM_014191	Body			SCN8A	ENSCSAT00000003872	Body		3:18G5C23G1
cg12536786	cg12536786	0004715372	ATTAAAAATTATCTTTTTACAAATAAAACCCCRCCTTACCAAATATCCCC			II			ACAACCACACTGCGTCGCAAGCAGGAGGAGGTATCTGCAGTGGTCCTGCAGCGTGCCTAC[CG]GGGACATTTGGCAAGGCGGGGCTTCATCTGCAAAAAGACAACTTCTAATAAGCTGGAGAA	37	12	52200989	CGGGGACATTTGGCAAGGCGGGGCTTCATCTGCAAAAAGACAACTTCTAA	11	47978175	F				TRUE	SCN8A	NM_014191	Body			SCN8A	ENSCSAT00000003872	Body		0:50
cg19760651	cg19760651	0061734100	CTACCCRCTACTATTTCTCCTTTTCAAATTTAATTACACTATCATAAAAC			II			TGGAGAATGGAGGCACACACCGGGAGAAAAAAGAGAGCACCCCATCTACAGCCTCCCTCC[CG]TCCTATGACAGTGTAACTAAACCTGAAAAGGAGAAACAGCAGCGGGCAGAGGAAGGAAGA	37	12	52201104	TGCCCGCTGCTGTTTCTCCTTTTCAGGTTTAGTTACACTGTCATAGGACG	11	47978290	R				TRUE	SCN8A	NM_014191	Body			SCN8A	ENSCSAT00000003872	Body		0:50
cg04973934	cg04973934	0070632944	AAAATATAACRCTCCCCCAAAAACCACACTTCAATAACAATAAACAAATC			II			TTAGGATGTTCCAGCTTCCCTCAGTGCATTCCCTTGCAGCCAGTTTTGCTATCTGCTTAG[CG]ACCTGCCCATTGTCATTGAAGTGTGGCTTCTGGGGGAGCGTCATATCTTCCATTCCATCT	37	12	52202891	AGATATGACGCTCCCCCAGAAGCCACACTTCAATGACAATGGGCAGGTCG	11	47980082	R	rs569796090	44			SCN8A;SCN8A	NM_001177984;NM_014191	3UTR;3UTR							2:41A4T3
cg15356650	cg15356650	0067759229	ACAACAAAAAATATATATTTTTATTCCAATATACAATAAATTCTAACCAC			II			TCTTTTCCAAAACAACAAAAAATATATATTTTTGTTCCAATGTGCAATAAATTCTAACCA[CG]TCTATGCAAGATTTGGCTAAACTTAATAATTGTTCTTAGGTCTTGAGATGGGCAACAGAG	37	12	52203750	CGTGGTTAGAATTTATTGCACATTGGAACAAAAATATATATTTTTTGTTG	11	47980939	R	rs190395161;rs533279973;rs543854845	42;39;2			SCN8A;SCN8A	NM_001177984;NM_014191	3UTR;3UTR							0:50
cg20077028	cg20077028	0079609178	CAACAACAAAAACAAAAACTCCAACATAACACTTATTAAAAAATCTCACA	0030711575	CAACGACGAAAACGAAAACTCCGACATAACACTTATTAAAAAATCTCACG	I	A	Red	GCTGCCAACACCCAGCGACGGAGACGGGGACTCCGACATGGCACTTGTTGGAGGGTCTCA[CG]AAACTCAGGAACTGGGGTAAGAGGGCTTGCAACACCCAGGAAGGGGGTTCTCAGCCCCCC	37	12	52208899	CGTGAGACCCTCCAACAAGTGCCATGTCGGAGTCCCCGTCTCCGTCGCTG	11	47986107	R	rs548229543	43		TRUE				chr12:52207896-52208873	S_Shore				S_Shore	3:7A5A7A28
cg07697928	cg07697928	0004759255	CCCACAACTCCTAAATCCTTAAATACTCTAAACAAAATTACTAAACATAC			II			CTGTATGTGTGCAGTGAGCCATAGCAGGGAGCCTGGGTGCACTACTCCCCTGTGCTCTTG[CG]CATGCTCAGCAATCTTGCCTAGAGTATTCAAGGACCTAGGAGCTGTGGGTCCAAATCTCT	37	12	52211007	CGCATGCTCAGCAATCTTGCCTAGAGTATTCAAGGACCTAGGAGCTGTGG	11	47988546	F	rs114510719;rs557836096;rs115733622	2;14;29						chr12:52214179-52216138	N_Shelf				S_Shelf	3:10A2G30T5
cg09934692	cg09934692	0033650245	CTCCCRCTATAACCATTTCTACCTCATTTTACTACRTATTATACATAAAC			II			CAGTCTCTTCTGAGGTAGACAGACCACAACTGCAGAGCATCGTCAGACAGGAGATAAATA[CG]TCCATGTACAACACGCAGCAAAATGAGGTAGAAATGGTTACAGCGGGAGGAGAGGATCCC	37	12	52211788	CGTCCATGTACAACACGCAGCAAAATGAGGTAGAAATGGTTACAGCGGGA	11	47989330	F	rs552858184;rs77887932;rs544929793;rs564943606	11;15;25;45		TRUE	FIGNL2;FIGNL2	NM_001013690;NM_001013690	1stExon;3'UTR	chr12:52214179-52216138	N_Shelf				S_Shelf	1:45T4
cg08136042	cg08136042	0064623171	TAAACAAAAACATCCTAACTCTAAATAACCCTTCACAAAAAACACTCAAC			II			CAGGAAGGAATTGGGCAAGGGCATCCTAACTCTGGATAGCCCTTCACAGAAAACACTCAG[CG]GAGGGGTTGGGTGGGGCAGGGGGTGGGGAGCAGCAGGAGAGGAATAAGGCCTCCCTTCTC	37	12	52213077	GGGCAAGGGCATCCTAACTCTGGATAGCCCTTCACAGAAAACACTCAGCG	11	47990612	F	rs546771404;rs147212026	30;10		TRUE	FIGNL2;FIGNL2	NM_001013690;NM_001013690	1stExon;3'UTR	chr12:52214179-52216138	N_Shore				N_Shore	1:40T9
cg05238741	cg05238741	0009659191	CAACACCTCTAACTCACTAATAAAAAATACAAAAAATAAACAACAACACA	0080629289	CAACGCCTCTAACTCGCTAATAAAAAATACGAAAAATAAACGACAACGCG	I	C	Grn	CCGGGCGGGGAGCAGCGCCTCTAGCTCGCTGATGAGGAGTACGGAGGGTGGGCGGCAGCG[CG]CGGCCGCGAAGGCGGCCTGGAGGAGGCGCGCGCCCTCGGCGGCGCCGGGCGCAGCCAGGG	37	12	52214758	CAGCGCCTCTAGCTCGCTGATGAGGAGTACGGAGGGTGGGCGGCAGCGCG	11	47992294	F	rs552247486	26		TRUE	FIGNL2	NM_001013690	1stExon	chr12:52214179-52216138	Island				Island	2:6A2C40
cg18259930	cg18259930	0077774588	CCTAAAACCCTAAAACTAATAACRAACAAAATAATAAACTACRAACCCCC			II			CAGCTCCTCCTCCAGCGCCGCCTTGAGCGCGCCCTGGCCCGCCACATCCGCCCACTGCAC[CG]GGGGCCCGCAGTCCACCATCTTGCTCGTCACCAGCTCCAGGGCCCCAGGGTCCACGCCTT	37	12	52215034	CGGGGGCCCGCAGTCCACCATCTTGCTCGTCACCAGCTCCAGGGCCCCAG	11	47992570	F	rs539583759;rs556279694	21;35		TRUE	FIGNL2	NM_001013690	1stExon	chr12:52214179-52216138	Island				Island	1:48T1
cg19856499	cg19856499	0038745273	ACRTAAACCCTAAAACCCTAAAACTAATAACRAACAAAATAATAAACTAC			II			CCTCCAGCGCCGCCTTGAGCGCGCCCTGGCCCGCCACATCCGCCCACTGCACCGGGGGCC[CG]CAGTCCACCATCTTGCTCGTCACCAGCTCCAGGGCCCCAGGGTCCACGCCTTTGGGAGTC	37	12	52215042	CGTGGACCCTGGGGCCCTGGAGCTGGTGACGAGCAAGATGGTGGACTGCG	11	47992578	R	rs539583759;rs556279694	13;27		TRUE	FIGNL2	NM_001013690	1stExon	chr12:52214179-52216138	Island				Island	1:40T9
cg11869007	cg11869007	0040789526	AACTCCAATTACRAACCRTAAACRAAAAAACCCAAAACCTTAAAAAAAAC			II			ACTTTTCAAAGGGCTCCAGTTGCGGGCCGTAGACGGGGGAGCCCAGGACCTTGAGGGGGA[CG]CCGCCACCGTACTTGCCCGACGCCTCCTCCGCGGCTCCTGGCGGCTTGGCCCGGAACCCG	37	12	52215216	GCTCCAGTTGCGGGCCGTAGACGGGGGAGCCCAGGACCTTGAGGGGGACG	11	47992752	F	rs116545797	13		TRUE	FIGNL2	NM_001013690	1stExon	chr12:52214179-52216138	Island				Island	2:16A5A27
cg07529392	cg07529392	0039748124	TCCTAAAACRCTATACAAAAAAATACTCTAAAATCTTAAATTCTCCCTAC			II			GATCCCCTTTGGCGCCGTTGAGGAAGGAGGCGTCGCTGTACCCGCCCAGGGCCGGACGCT[CG]TAGGGAGAATCCAAGACCCCAGAGTACTTCTCTGCATAGCGCTTTAGGAGGTTGGAGGCA	37	12	52215972	CCTAAAGCGCTATGCAGAGAAGTACTCTGGGGTCTTGGATTCTCCCTACG	11	47993505	R	rs143821284;rs554432132;rs559078516;rs545815495	3;10;17;28		TRUE	FIGNL2	NM_001013690	1stExon	chr12:52214179-52216138	Island				Island	1:10G39
cg06074307	cg06074307	0024753172	TTAAAAAACTAAACRTATTCTAATATCCAATACATCTTCAACAAAACTAC			II			CTGGCCACTGGTTGAGGGGCTGGGCGTGTTCTGGTGTCCAGTGCATCTTCAACAGAGCTG[CG]GGCAAGAGACAGGAGGTCTGGTGAGGTCTAGCCACCGAGGACCCAGTGGGCCACTGCTAG	37	12	52216212	TGAGGGGCTGGGCGTGTTCTGGTGTCCAGTGCATCTTCAACAGAGCTGCG	11	47993745	F	rs184871324;rs79939077	22;6		TRUE	FIGNL2	NM_001013690	TSS200	chr12:52214179-52216138	S_Shore				S_Shore	1:19C30
cg13431962	cg13431962	0042710547	RATAAATAATAAATACCRAAAACCCAACCTATCCAAACCRCAATCTAAAC			II			AGGTCTGGTGAGGTCTAGCCACCGAGGACCCAGTGGGCCACTGCTAGCCATAGGCCAGTC[CG]CCTAGACTGCGGCTTGGACAGGCTGGGCTTCCGGCATCCACCACCTACCGCCCCACTCTC	37	12	52216287	CGCCTAGACTGCGGCTTGGACAGGCTGGGCTTCCGGCATCCACCACCTAC	11	47993819	F	rs564392738;rs533227702	12;34		TRUE	FIGNL2	NM_001013690	TSS200	chr12:52214179-52216138	S_Shore				S_Shore	1:45T4
cg09266551	cg09266551	0087686207	AAAAATAAAACRATAAATAATAAATACCRAAAACCCAACCTATCCAAACC			II			GGTCTAGCCACCGAGGACCCAGTGGGCCACTGCTAGCCATAGGCCAGTCCGCCTAGACTG[CG]GCTTGGACAGGCTGGGCTTCCGGCATCCACCACCTACCGCCCCACTCTCTTGGGGCCCTC	37	12	52216298	CGGCTTGGACAGGCTGGGCTTCCGGCATCCACCACCTACCGCCCCACTCT	11	47993830	F	rs564392738;rs533227702	1;23		TRUE	FIGNL2	NM_001013690	TSS200	chr12:52214179-52216138	S_Shore				S_Shore	2:34T13G1
cg21972575	cg21972575	0050724206	TCTCTACTAAATCACTCTCATCAACTCRCAAATATACTATTATAATTCCC			II			ATCCATTTCCCTCTCTGCTGGGTCACTCTCATCAGCTCGCAAATATGCTGTTGTAGTTCC[CG]TTTTAGGAAAAAAAGCCCAAAATATATATACATTTTTGAGACAAGGTCTTGCTCTGTTGC	37	12	52225604	CGGGAACTACAACAGCATATTTGCGAGCTGATGAGAGTGACCCAGCAGAG	11	48002814	R					FIGNL2;FIGNL2	NM_001013690;NM_001013690	5URT;1stExon							3:9C3T26A9
cg16521451	cg16521451	0095801590	CATTCCCAATCCCCATAAAAAATATCCATACCAAAAACRTAAAACCTACC			II			AGCCTCAGTCCCATTCCCAATCCCCATGAGGGGTATCCATGCCAAGGGCGTGGGGCCTGC[CG]GTACCCCCTGTGACCTGGCTGCCTTGGGATGGGCTGGGGGGCTGCCTCAGTCAGGCAGCC	37	12	52231209	CGGCAGGCCCCACGCCCTTGGCATGGATACCCCTCATGGGGATTGGGAAT	11	48008441	R	rs575210942	24		TRUE										2:13C7C28
cg04581537	cg04581537	0080656247	CCTCCAACCCTAAAAATAAATATTCCAAAAACTAACACTATCCATACCTC			II			CCCCCACTCTGCCTCCAACCCTGAAGATGAATATTCCAAAGGCTGACACTGTCCATACCT[CG]GTACTAAAGGAAAAGACAGAAGGCACTCAGGGGGTTCGCACTGCAGTCCCCTTTCCTTGG	37	12	52238169	CTCCAACCCTGAAGATGAATATTCCAAAGGCTGACACTGTCCATACCTCG	11	48015389	F	rs7308478;rs547133866	50;2		TRUE				chr12:52240772-52242547	N_Shelf				N_Shelf	1:5G44
cg22142968	cg22142968	0044689866	TTACTCTTCTCCRAACAATTTCATAAACATCTTAATAAATCATAATTAAC			II			CTTCACTCTATTTTCTCACCTCACAGATGAGATACAGAGTGTTTAACAAGTGTGTGGAAG[CG]TTAACTATGATTCATCAAGATGCTTATGAAACTGCTCGGAGAAGAGCAATTGCCACTTGT	37	12	52238436	TGCTCTTCTCCGAGCAGTTTCATAAGCATCTTGATGAATCATAGTTAACG	11	48015657	R	rs144097466	22		TRUE				chr12:52240772-52242547	N_Shelf				N_Shelf	0:50
cg00029353	cg00029353	0068676146	AATAAACTCCRAAAAAATCTAAAACTCCCTCTACAAAATCAAAAAATTTC			II			TGGGATTTCGGGGTAGGCTCCGGGAGGGTCTGGGACTCCCTCTGCAGGGTCAGAGGGTTT[CG]CACCGTGGCATCTGCGGGCCCAGCCCACTCCAGAGACTGGGCGGCTCCACAGGGGAGGCC	37	12	52241041	GTAGGCTCCGGGAGGGTCTGGGACTCCCTCTGCAGGGTCAGAGGGTTTCG	11	48018274	F				TRUE				chr12:52240772-52242547	Island				Island	2:7G37C4
cg10381455	cg10381455	0015750597	AAAAAAATAAAAACTAAATTACTAACCCRAAAATTCCCCAACATAATAAC			II			AAGAGGGTGGGTGTTAGGGGCGCGGGGACCCTAAGTAGCCTCGGCCTCCTGTCACTGCCC[CG]TCACCATGCTGGGGAATCTCCGGGCCAGTAACCCAGCCCCCACCCCTCCCACACACACAC	37	12	52241817	GAGGGGTGGGGGCTGGGTTACTGGCCCGGAGATTCCCCAGCATGGTGACG	11	48019049	R	rs181870592;rs568959892	12;51		TRUE				chr12:52240772-52242547	Island				S_Shore	1:28T21
cg11392012	cg11392012	0097781540	AAAAATAAAAAACCAAAATTTACAAATTCAAATCCCAAAAAAATCCAACA	0007661416	AAAAATAAAAAACCAAAATTTACGAATTCGAATCCCAAAAAAATCCAACG	I	T	Red	CCGCTGGACAAAGACCTGACGGAGTGGGAGGGGCCTGCGGGCCGGCCCTCGGGCTCCGGA[CG]CTGGATCCTTCTGGGACCCGAACCCGCAAACCTTGGCTCCCCACCCCCAGGCCAGCAGAC	37	12	52241946	CGCTGGATCCTTCTGGGACCCGAACCCGCAAACCTTGGCTCCCCACCCCC	11	48019174	F	rs569352240;rs541733517	19;26						chr12:52240772-52242547	Island				Island	1:34C15
cg27269940	cg27269940	0032626157	ACCAACTCAAAAACATCTACTAACCTAAAAATAAAAAACCAAAATTTACA	0092615459	ACCGACTCGAAAACGTCTACTAACCTAAAAATAAAAAACCAAAATTTACG	I	A	Red	GGAGGGGCCTGCGGGCCGGCCCTCGGGCTCCGGACGCTGGATCCTTCTGGGACCCGAACC[CG]CAAACCTTGGCTCCCCACCCCCAGGCCAGCAGACGCCCCCGAGCCGGCTGCTCGCTTTCG	37	12	52241972	GCCGGCTCGGGGGCGTCTGCTGGCCTGGGGGTGGGGAGCCAAGGTTTGCG	11	48019200	R	rs541733517	0		TRUE				chr12:52240772-52242547	Island				Island	2:8C33A7
cg00109503	cg00109503	0059688272	AAACTACTAATCACAAAATTCAACTCAACAAAAATCAAAAAACAAAACCA	0015686951	AAACTACTAATCGCGAAATTCAACTCGACGAAAATCGAAAAACAAAACCG	I	A	Red	CCCGCCCCCTCCCCCCGAGAAGTGACCCTCGGCTCCCACGTACCCGCTAGGGTCTCTCGC[CG]GCCCTGCCCTCCGACCCCCGCCGAGCTGAACCCCGCGACTAGCAGCCCCCGCCCTCTCGG	37	12	52242166	CGGCCCTGCCCTCCGACCCCCGCCGAGCTGAACCCCGCGACTAGCAGCCC	11	48019394	F	rs559260763;rs528404056;rs551276921;rs571179764;rs530425698	4;24;27;41;48		TRUE				chr12:52240772-52242547	Island				Island	3:27T13C0C7
cg10623219	cg10623219	0027624970	CACTTACTCTTTTTTCCCCTCTATAACTAATTTATTTTAAAACCAAAAAC			II			ACCTCCCCTGGGCTCGCCCAGCCCCTCCTTGCCACCCTCCCGGCTGGCCCCGCCCCCTCC[CG]CCCCTGGCTCTAAAATAAATTAGCCACAGAGGGGAAAAAAGAGCAAGTGACCCTCGGTGT	37	12	52242807	CGCCCCTGGCTCTAAAATAAATTAGCCACAGAGGGGAAAAAAGAGCAAGT	11	48020034	F	rs578239990	29		TRUE				chr12:52240772-52242547	S_Shore				S_Shore	2:40G7A1
cg27042523	cg27042523	0043678896	ACAAATACTATACTTAATTATATAACTAAATACAAACACCTACTACRAAC			II			CCCCAGGGGAGACAGGTGCTATGCTTGGTTGTGTGGCTGAGTGCAGGCACCTGCTGCGGG[CG]CATGCATGTGGGTGTGCAGCAGAAGTGTGGGAGTGTGTGACCTTCCTGGTCCAGAGACCT	37	12	52245356	CGCCCGCAGCAGGTGCCTGCACTCAGCCACACAACCAAGCATAGCACCTG	11	48022595	R	rs575654854;rs537687533;rs554746866	37;30;27		TRUE				chr12:52240772-52242547	S_Shelf				S_Shelf	1:16C33
cg22681255	cg22681255	0055796530	AATAACAACAAACAAACCAACTAAATCCTTAACCTATAATTTAAAAAATC			II			CCACCTGCCAGAGTGGCAGCAGACAGGCCAGCTAAATCCTTGACCTATGATTTAAGAGGT[CG]GGCATAGTTCAATAGAGCCCTCCAGGCTGAGTCCCAGCTCATTCACACAGGTCAGAGGGA	37	12	52257417	GTGGCAGCAGACAGGCCAGCTAAATCCTTGACCTATGATTTAAGAGGTCG	11	48031227	F	rs536087459	10		TRUE				chr12:52257744-52258128	N_Shore					1:44G5
cg20092892	cg20092892	0072714968	TACCCCTAAAAACRCTATACAAATAAAATACAAAATAAACCRAAACAACC			II			GTGCCCCGGGCTGCCCCTGGGAGCGCTATGCAAATGAGATGCAAAGTAGGCCGAGGCAGC[CG]CAAAGATTGGCTGCCGCAGAGGCTCAGTCCGCCCAATCCCCGGCCGCCCGCCATCCTGGG	37	12	52258077	CGGCTGCCTCGGCCTACTTTGCATCTCATTTGCATAGCGCTCCCAGGGGC	11	48031865	R				TRUE				chr12:52257744-52258128	Island					1:3T46
cg01286726	cg01286726	0099688253	TATCCAAAAAAAATATTAAACCAACAACACRAAAAACRAAACCTCTTCCC			II			TGGCTGGTGACGGCCAGGAGGGGCCGGGGTGGAGAGCACAAAGCAGGCTTGTCTGGGGCA[CG]GGAAGAGGCCCCGCCCTCCGTGCTGCTGGTCCAACATTCCTCCTGGACAATGGCTGCCTT	37	12	52249782	CGGGAAGAGGCCCCGCCCTCCGTGCTGCTGGTCCAACATTCCTCCTGGAC	11	48035072	F	rs535832806;rs147423620;rs138206248	21;33;43												3:21A8C0C18
cg11062056	cg11062056	0090680108	RTACTACTAATCCAACATTCCTCCTAAACAATAACTACCTTAAAAATCCC			II			CCCCGCCCTCCGTGCTGCTGGTCCAACATTCCTCCTGGACAATGGCTGCCTTGGGAATCC[CG]GGAATGAAGGAGGCGGGCGGCTTCCCGAACCTGCGCCCTCCACCCCCATCAAGTTGCGCC	37	12	52249852	CGGGATTCCCAAGGCAGCCATTGTCCAGGAGGAATGTTGGACCAGCAGCA	11	48035142	R	rs535832806;rs147423620;rs138206248	51;39;29		TRUE										2:8C0C40
cg02486415	cg02486415	0022606147	ACCAACCCTAACCTAAAACAACTCTAAAAATAAAAACAACCAAAAACTCA	0075633494	ACCGACCCTAACCTAAAACAACTCTAAAAATAAAAACGACCGAAAACTCG	I	A	Red	GCCCGGTGGAGACACCTCCTTCTCCCGGGACGAGGGCTGAGAGATTCCCTTTGGAAAGGC[CG]AGTCTCCGGCCGCCCCCACCCCCAGAGTTGTTTCAGGCCAGGGCCGGCCGCAACCAGCTC	37	12	52263387	GCCGGCCCTGGCCTGAAACAACTCTGGGGGTGGGGGCGGCCGGAGACTCG	11	48040002	R	rs549377888	38		TRUE				chr12:52262627-52263215	S_Shore				S_Shore	3:20A3T21A3
cg06419663	cg06419663	0092635383	TAACTCACRCCTATATTCCCAACACTTTAATAAAATTAACTCACAATTCC			II			GCCAGGCGCAGTGGCTCACGCCTGTATTCCCAGCACTTTGGTGGGATTGACTCACAGTTC[CG]CAGGGTTGGGGAGGCCTCAGGAAACTTACAATCATGGCAGAAGGGGAAGCAATCATAACC	37	12	52275914	GGCTCACGCCTGTATTCCCAGCACTTTGGTGGGATTGACTCACAGTTCCG	11	48051114	F	rs142505152;rs114040911	44;24												3:6T14G12C15
cg19209976	cg19209976	0067621851	CCCTATAATCTAATAATCTCAAAAACCCCRATAAATCCACAACTAAATAC			II			GTGTGTATGTGCCCTGTGATCTAGTGATCTCAGAGACCCCGATGGGTCCACAACTAGATA[CG]TATGAGGGTGTTCACTTTGGCATTATTTATAGTGACAGGAAGTTGGAGGCAACCTAAGCA	37	12	52278168	CCTGTGATCTAGTGATCTCAGAGACCCCGATGGGTCCACAACTAGATACG	11	48053388	F														1:43G6
cg13875734	cg13875734	0032770908	AAACRAACTCCTCAACATTAATCTAAAACTACTTTCAATATTTCTTCTAC			II			CACAGAGTCATAGCTCAAGGGAATCTGGGAAGGGTTGTTTTAGCTTTCCAACTTCTGCAG[CG]CAGAAGAAACACTGAAAGCAGTTTTAGATTAATGTTGAGGAGCCCGTCTATTATGGACAA	37	12	52280037	GACGGGCTCCTCAACATTAATCTAAAACTGCTTTCAGTGTTTCTTCTGCG	11	48055330	R	rs532390328	0												3:10G9G26T2
cg20985935	cg20985935	0055720530	AAAAATTAAACAAACRCRATAACACACACCTATATACCTCCRAAAAACTC			II			TCTCTACATAAAAAAGTTAGACAGGCGCGGTGGCACACACCTGTGTGCCTCCGAGAAGCT[CG]TAGCTTCTCGGGAGGCTGAGGTGGGAGAATCACTTAAGCCCAGGAGTTTGAGGCTGCAGT	37	12	52280428	CGAGCTTCTCGGAGGCACACAGGTGTGTGCCACCGCGCCTGTCTAACTTT	11	48055739	R	rs543479462;rs12231976;rs531929640	36;35;2			ANKRD33;ANKRD33;ANKRD33;ANKRD33	NM_001130015;NM_182608;NM_001304459;NM_001304460	TSS1500;TSS1500;TSS1500;TSS1500							2:13T1T34
cg00965261	cg00965261	0029692177	ATACCRACATTATATATCTAATACAAATAAACAATCRAAACACAAAATAC			II			TAATCTATTAAATTTCATACATCATAATTTCTGGCCAATCCCTCCCTCACTACTGCCTGC[CG]CACTTTGTGCCCCGACTGCCCACCTGCACTAGACACATAATGTCGGTACTCACAATTTCG	37	12	52280975	TACCGACATTATGTGTCTAGTGCAGGTGGGCAGTCGGGGCACAAAGTGCG	11	48056280	R	rs549823274;rs569555587;rs535268291;rs139602261;rs771994;rs534885345	1;24;35;42;46;51			ANKRD33;ANKRD33;ANKRD33;ANKRD33	NM_001130015;NM_182608;NM_001304459;NM_001304460	TSS1500;TSS1500;TSS1500;TSS1500			ANKRD33	ENSCSAT00000003869	TSS1500		3:14T16C14T3
cg04349021	cg04349021	0022667969	CAAAAAATCTTAAAACTAATCTAAATCCACTCCTAAAACATAACCACCCA	0011697120	CGAAAAATCTTAAAACTAATCTAAATCCGCTCCTAAAACGTAACCACCCG	I	C	Grn	GCCCCGCCCACCCGGAGGATCTTGGGGCTGGTCTGAGTCCGCTCCTGAGACGTGACCACC[CG]CCCCGCATGGGGCCCCAGTCCCAGCTGCTTGATCCGGCTCAGCCCCGAGGTGTTTGCAGC	37	12	52281901	CGGAGGATCTTGGGGCTGGTCTGAGTCCGCTCCTGAGACGTGACCACCCG	11	48057199	F	rs551412664;rs571500828;rs537307203;rs550617651;rs567222733	50;45;41;23;11		TRUE	ANKRD33;ANKRD33;ANKRD33;ANKRD33	NM_001130015;NM_182608;NM_182608;NM_001130015	1stExon;5'UTR;1stExon;5'UTR			ANKRD33	ENSCSAT00000003869	TSS200		3:23G3A10T11
cg17424856	cg17424856	0016683186	CRAAATATTTACAACAACTCTTTATAAAAATCCAACCATCTATTACCTAC			II			CGGCTCAGCCCCGAGGTGTTTGCAGCAGCTCTTTATGAAAGTCCAGCCATCTGTTACCTG[CG]TTGCTTCCTGGGGAGGGATAGTCCACCTGGAGGCATTCGGAGACCCAGTGATTGTGCTCC	37	12	52281997	CGCAGGTAACAGATGGCTGGACTTTCATAAAGAGCTGCTGCAAACACCTC	11	48057302	R				TRUE	ANKRD33;ANKRD33;ANKRD33	NM_001130015;NM_182608;NM_001130015	1stExon;1stExon;5'UTR			ANKRD33	ENSCSAT00000003869	1stExon		2:1T20G27
cg03110082	cg03110082	0043716578	ACATTCAAAAACCCAATAATTATACTCCACAAAACCTAAACTATACCCCA	0076787288	ACATTCGAAAACCCAATAATTATACTCCGCGAAACCTAAACTATACCCCG	I	C	Grn	GTCCACCTGGAGGCATTCGGAGACCCAGTGATTGTGCTCCGCGGAGCCTGGGCTGTGCCC[CG]CGTTGACTGCCTCATAGATACCCTACGAACCCCAAGTAAGAAAAAACGACGACCCTCTCT	37	12	52282079	CGGGGCACAGCCCAGGCTCCGCGGAGCACAATCACTGGGTCTCCGAATGC	11	48057384	R	rs140489571;rs697634;rs79384471	34;21;3		TRUE	ANKRD33;ANKRD33;ANKRD33	NM_001130015;NM_182608;NM_001130015	1stExon;1stExon;5'UTR			ANKRD33	ENSCSAT00000003869	1stExon		2:12T1G35
cg23075366	cg23075366	0037604867	AAAATACTAACCTAAAATAAACCCTACTTACTTAAAACTCCTAACCCAAC			II			TGAGTCTCACTGGGGTGCTGACCTAGAGTGAACCCTGCTTGCTTAGGGCTCCTGACCCAG[CG]CTTGTCCTTTCTCAGGGTGGATGGGGCGAGACCCCTGCTGGGATAAATGTTTTCCCTGGG	37	12	52282204	CGCTGGGTCAGGAGCCCTAAGCAAGCAGGGTTCACTCTAGGTCAGCACCC	11	48057509	R	rs140460423;rs542758006	15;2			ANKRD33;ANKRD33;ANKRD33;ANKRD33	NM_001130015;NM_001304459;NM_001304460;NM_182608	5URT;5URT;5URT;Body			ANKRD33	ENSCSAT00000003869	Body		3:21T4C15G7
cg09824023	cg09824023	0031676128	CTCCTACTCAACTACTATATAAACCTAAACCTAAAACACCAAAACCAACA	0011671224	CTCCTACTCAACTACTATATAAACCTAAACCTAAAACGCCGAAACCAACG	I	A	Red	CCTCTAGTGAGTCTCCTGCTCAACTACTATGTGGGCCTGGACCTGGAACGCCGGGACCAG[CG]GGGGCTCACGGCGTTAATGAAGGCTGCCATGCGGAACCGCTGTGAGTGCGTGGCCACCCT	37	12	52283224	CTCCTGCTCAACTACTATGTGGGCCTGGACCTGGAACGCCGGGACCAGCG	11	48058529	F	rs141806422;rs573112654;rs186421964;rs150583334	34;13;10;1		TRUE	ANKRD33;ANKRD33	NM_182608;NM_001130015	Body;Body			ANKRD33	ENSCSAT00000003869	Body		3:17C1C0T29
cg24773770	cg24773770	0002775220	AAATAACTAAAACTAAAAAAAATCCCACTAACTCTAACCTCTCCCAAACA	0078654508	AAATAACTAAAACTAAAAAAAATCCCGCTAACTCTAACCTCTCCCAAACG	I	T	Red	TCCCACCCACCAGAGTGGCTGGAGCTGAAGGAAATCCCGCTGGCTCTGACCTCTCCCAGA[CG]TGCAGCCCCACTTCCAAACATTCTCTCTCAGCCGGGGCCATTACCTACTCTCAGATACTG	37	12	52291288	GAGTGGCTGGAGCTGAAGGAAATCCCGCTGGCTCTGACCTCTCCCAGACG	11	48066663	F	rs115928532;rs555436720	46;25		TRUE				chr12:52294173-52294632	N_Shelf					1:12T37
cg11154715	cg11154715	0068664101	ACTTTACAAAAAAATTTATAATAAAAAACAACCRTACCCATCCCCAAACC			II			AAGTAAATGTCAGAAAAACTAGTATTTGGAACTTTGAGACAAGGGTTGGCCCTAGCAATG[CG]GTCTGGGGATGGGTACGGTTGCTTCTCATTATAAACTCTTCTGCAAAGTTGTATTTATTT	37	12	52292226	CGGTCTGGGGATGGGTACGGTTGCTTCTCATTATAAACTCTTCTGCAAAG	11	48067904	F	rs374313277;rs188357043	1;18		TRUE				chr12:52294173-52294632	N_Shore					2:18T24C6
cg19232929	cg19232929	0046798944	CAATAAAAAATACTATAAAATTACAATATCTACTCTTTCAAATTATAACA	0081749386	CAATAAAAAATACTATAAAATTACGATATCTACTCTTTCAAATTATAACG	I	A	Red	GTGAAAGACAGACCCGCGGCCAGGCTCCCAGTTCTCCAGCTCGTAGAGGGCCCAAGTGGC[CG]CTATAATCTGAAAGAGCAGATATCGTAATCCCATAGTACTTCCTATTGGCTGCAGGACAC	37	12	52299524	CAATAGGAAGTACTATGGGATTACGATATCTGCTCTTTCAGATTATAGCG	11	48075435	R	rs572224332;rs541112287;rs73111518;rs186720832;rs142200275;rs563444079	11;12;14;25;26;47		TRUE				chr12:52300801-52301583	N_Shore				N_Shore	0:50
cg18797453	cg18797453	0075780375	CATATTAAAATAAAACACCTTAAAAATCTACTCCTACTTCTAATACCCAC			II			TGTAGAATCCCCATATTAGAGTAAGACACCTTAGAGGTCTACTCCTGCTTCTAATACCCA[CG]TCTTTCCAAGTGTCTCTGAGGCCACCCCCTCCCCAGCCTTTTCATTTATTCATTTAATTA	37	12	52299870	CGTGGGTATTAGAAGCAGGAGTAGACCTCTAAGGTGTCTTACTCTAATAT	11	48075781	R					ACVRL1	NM_000020	TSS1500	chr12:52300801-52301583	N_Shore				N_Shore	0:50
cg10999429	cg10999429	0006692501	AACCTTAAACTCAAACCRTAAAAATCCTATAAAAATCCCATAAAAATCCC			II			GCCGCCAGACGTTGCCTACAGTCTCGGCTCTGTCTCCCACGGCTGTGGGTCCGGACCCCA[CG]GGACCCCTATGGGACCCCCACAGGACCCCCACGGCCTGAGTCCAAGGCCCGCCCCCTCGG	37	12	52300973	CGGGACCCCTATGGGACCCCCACAGGACCCCCACGGCCTGAGTCCAAGGC	11	48076870	F	rs549261187;rs369003431	10;34		TRUE	ACVRL1	NM_000020	TSS1500	chr12:52300801-52301583	Island				N_Shore	3:34A3C5A5
cg25749512	cg25749512	0010677936	TCAATAAACCCTTCCTTCAAACAAACCCCAAAATCACCACAAAATAATCA	0004628319	TCAATAAACCCTTCCTTCGAACGAACCCCAAAATCACCGCAAAATAATCG	I	C	Grn	CTGACCCCCGCTTCAGTGGGCCCTTCCTTCGGGCGGACCCCAGAGTCACCGCAGAGTGGT[CG]CGGGAGGCTCAGTCCCAGCTCATTAGAAAGGCAAGCTGCTCCTGGCTGACCACGCACAGC	37	12	52301580	TCAGTGGGCCCTTCCTTCGGGCGGACCCCAGAGTCACCGCAGAGTGGTCG	11	48077474	F	rs564864270	33		TRUE	ACVRL1	NM_000020	5'UTR	chr12:52300801-52301583	Island				Island	1:10G39
cg21236262	cg21236262	0007756112	TAAAAACCTAAAATATACRCCTACTAATACCAATAAATCCTATCTAACCC			II			GATTAGGAGTCTGGAAACCTGGGATGTACGCCTGCTGGTGCCAGTGAGTCCTGTCTGACC[CG]GGACAAGTCTTCTTCCCTGTATGAGCCTTACTCCTCTCTTCTGTAAAACAAGGAGCTGGA	37	12	52305475	CGGGTCAGACAGGACTCACTGGCACCAGCAGGCGTACATCCCAGGTTTCC	11	48081365	R	rs568037270;rs74659204;rs143146914	33;4;2			ACVRL1;ACVRL1	NM_000020;NM_001077401	5URT;TSS1500	chr12:52300801-52301583	S_Shelf	ACVRL1	ENSCSAT00000003866	TSS1500	S_Shelf	3:4G6T5T32
cg09043511	cg09043511	0090793336	ACTCTACACTCCTACTACTAAACTCAAACTACAAACAAATTAAAAAAACC			II			ACAGAACAGAAGGGGAGCTGCTGGAGAGATGCTCCTTCTACCCCAATTGGGTGCTCCCTG[CG]GCTCTCCCAACCTGCCTGCAGTCTGAGCTCAGCAGCAGGAGTGCAGAGCTAGGGTTTCCC	37	12	52305945	CGGCTCTCCCAACCTGCCTGCAGTCTGAGCTCAGCAGCAGGAGTGCAGAG	11	48081824	F	rs577166112	9		TRUE	ACVRL1;ACVRL1	NM_000020;NM_001077401	5'UTR;TSS200	chr12:52309034-52309337	N_Shelf	ACVRL1	ENSCSAT00000003866	TSS1500	N_Shelf	3:19C13A7G8
cg14872074	cg14872074	0053797820	ACAAAATAATTTCCATAAAAAAATAAACCAAAACTTCCCCTACAAACCCC			II			CTTCACCTCTAACAGGATGGTTTCCATGGGGAAGTGAACCAGGACTTCCCCTGCAGGCCC[CG]CCCCAAAGCCAGGCGGCAGGGAGTAGGGAGGCGGCCTCCCTGCCTCCCCTCCAAAAAAAA	37	12	52306101	CGGGGCCTGCAGGGGAAGTCCTGGTTCACTTCCCCATGGAAACCATCCTG	11	48081980	R	rs542225698;rs541639505	3;2		TRUE	ACVRL1;ACVRL1	NM_000020;NM_001077401	5'UTR;TSS200	chr12:52309034-52309337	N_Shelf	ACVRL1	ENSCSAT00000003866	TSS200	N_Shelf	1:38T11
cg22218512	cg22218512	0036663123	CCACTATAACAAAATATAACAAAACTTATAACACAATAAAAATATAACCA	0059769826	CCGCTATAACGAAATATAACGAAACTTATAACACGATAAAAATATAACCG	I	T	Red	ATCAGGAAAAGGCCGCTATGGCGAAGTGTGGCGGGGCTTGTGGCACGGTGAGAGTGTGGC[CG]TCAAGATCTTCTCCTCGAGGGATGAACAGTCCTGGTTCCGGGAGACTGAGATCTATAACA	37	12	52308278	CGGCCACACTCTCACCGTGCCACAAGCCCCGCCACACTTCGCCATAGCGG	11	48084147	R	rs139008591;rs199874575;rs142906906;rs377194545;rs147005473;rs138048445	41;31;23;17;2;1		TRUE	ACVRL1;ACVRL1	NM_000020;NM_001077401	Body;Body	chr12:52309034-52309337	N_Shore	ACVRL1	ENSCSAT00000003866	Body	N_Shore	1:9T40
cg08618620	cg08618620	0011658225	ACTAACCTCAAAACCAAATAAAACTCCAACRTCTATCTCTACAAAAAATC			II			CCGCAACTCGAGCACGCAGCTGTGGCTCATCACGCACTACCACGAGCACGGCTCCCTCTA[CG]ACTTTCTGCAGAGACAGACGCTGGAGCCCCATCTGGCTCTGAGGCTAGCTGTGTCCGCGG	37	12	52309094	CGACTTTCTGCAGAGACAGACGCTGGAGCCCCATCTGGCTCTGAGGCTAG	11	48084938	F	rs542810348;rs139078976;rs143930271;rs146877800;rs139380315	0;21;22;31;32		TRUE	ACVRL1;ACVRL1	NM_000020;NM_001077401	Body;Body	chr12:52309034-52309337	Island	ACVRL1	ENSCSAT00000003866	Body	Island	2:30G3T15
cg13899814	cg13899814	0029604265	AAATCRCRATAAACAATAACTAATTTACCCTATATACCRAAAATCTCCAC			II			GGAGCCCCATCTGGCTCTGAGGCTAGCTGTGTCCGCGGCATGCGGCCTGGCGCACCTGCA[CG]TGGAGATCTTCGGTACACAGGGCAAACCAGCCATTGCCCACCGCGACTTCAAGAGCCGCA	37	12	52309178	AGTCGCGGTGGGCAATGGCTGGTTTGCCCTGTGTACCGAAGATCTCCACG	11	48085022	R	rs145300204;rs56379428	6;51		TRUE	ACVRL1;ACVRL1	NM_000020;NM_001077401	Body;Body	chr12:52309034-52309337	Island	ACVRL1	ENSCSAT00000003866	Body	Island	2:30G14T4
cg08447934	cg08447934	0055650959	CAATACTACACAAAAACCTAAATATATCTAATAAACCTTTAATCAATACC			II			CTCCATCAGCCCCACACGGACTCGCGGCGCATTATAAACACTGTAATCTGGTGTCAGCCC[CG]GCACTGATTAAAGGCCCATTAGACACATTCAGGCCTCTGTGCAGCACTGATTAGGGCGTG	37	12	52311706	AGTGCTGCACAGAGGCCTGAATGTGTCTAATGGGCCTTTAATCAGTGCCG	11	48087561	R	rs561977392;rs186154782;rs547343236	1;34;41		TRUE	ACVRL1;ACVRL1	NM_000020;NM_001077401	Body;Body	chr12:52309034-52309337	S_Shelf	ACVRL1	ENSCSAT00000003866	Body	S_Shelf	1:29C20
cg20760359	cg20760359	0038786891	ACAAACRTAAATATCCTTCTAAACATACACTCACAAAAATATACACATAC			II			TATCAACACATACAAGCGTGAATATCCTTCTGAACATACACTCACAGAAATATACACATG[CG]CATATATGCCAGACTGTTGGCCCCGTGAGGACAAAGAACGTGTCTTTTGCTCACCCTTAT	37	12	52313643	CGCATGTGTATATTTCTGTGAGTGTATGTTCAGAAGGATATTCACGCTTG	11	48089818	R	rs115608181;rs139788960;rs149668653	46;42;1			ACVRL1;ACVRL1	NM_000020;NM_001077401	Body;Body			ACVRL1	ENSCSAT00000003866	Body		2:5A30T13
cg07007773	cg07007773	0029649285	ACTTCTCTAAACTATTACTAATTTTTTATAATATCTTCTTAATCCRCAAC			II			CAGGCCTAGCTCAGATGATGCGGGAGTGCTGGTACCCAAACCCCTCTGCCCGACTCACCG[CG]CTGCGGATCAAGAAGACACTACAAAAAATTAGCAACAGTCCAGAGAAGCCTAAAGTGATT	37	12	52314610	CTTCTCTGGACTGTTGCTAATTTTTTGTAGTGTCTTCTTGATCCGCAGCG	11	48090778	R	rs139142865;rs142343727;rs113700354	0;1;11			ACVRL1;ACVRL1	NM_000020;NM_001077401	Body;Body			ACVRL1	ENSCSAT00000003866	Body		1:25G24
cg00088844	cg00088844	0035778208	CRCRAAAACCCAAATCTCAATTCCTACCCCAAATTAAAAACAACCTAATC			II			GCTCAGACCCCCGCGGGGGCCCAAATCTCAGTTCCTACCCCAGATTGGGAGCAGCCTAGT[CG]CCGCACCTGCCACGTCGCCCTCTGCTGGCCGAGGGCTGCCCAGCGGCCGCCTCCCATCCC	37	12	52317349	GCGGGGGCCCAAATCTCAGTTCCTACCCCAGATTGGGAGCAGCCTAGTCG	11	48093682	F	rs370937529	9		TRUE										1:45G4
cg09875444	cg09875444	0081732929	RACRACTAAACTACTCCCAATCTAAAATAAAAACTAAAATTTAAACCCCC			II			CACGCCCAGCTTTGCCCTTAGACAGGTCACAGTTTCCTCACGCCCCTGCTCAGACCCCCG[CG]GGGGCCCAAATCTCAGTTCCTACCCCAGATTGGGAGCAGCCTAGTCGCCGCACCTGCCAC	37	12	52317302	CGGGGGCCCAAATCTCAGTTCCTACCCCAGATTGGGAGCAGCCTAGTCGC	11	48093635	F	rs370937529	40		TRUE										1:44G5
cg11051370	cg11051370	0092716199	AATCTCCRACAATCAAATCTACTCTCTAATAAAAATAACCTTTAAAAAAC			II			CCCTTAGTAACAATCTCCGGCAATCAGATCTGCTCTCTGGTGGAAATGGCCTTTGGAAAG[CG]CTTGTGCAGTGTGCAGTTGCACAATCTTACCTTTGCCAGAAACTGTTTTCTGATGTAGCC	37	12	52326505	ATCTCCGGCAATCAGATCTGCTCTCTGGTGGAAATGGCCTTTGGAAAGCG	11	48102083	F	rs570136871;rs142733382	44;37												0:50
cg26335971	cg26335971	0077737206	TTCATATCCCCTAAATAACCCTCATTAACTCTTTACAAACTTATATCCTC			II			CAGCTGAATCATTCATGTCCCCTGAGTGGCCCTCATTGGCTCTTTACAGGCTTGTGTCCT[CG]CAGAGATAACCCGTTGTTGCTCTTTTTCTCATGCTTTTCTGTATTAGATTTTAAGTTCCA	37	12	52341795	TCATGTCCCCTGAGTGGCCCTCATTGGCTCTTTACAGGCTTGTGTCCTCG	11	48116955	F	rs557147212	1		TRUE				chr12:52345531-52345903	N_Shelf				N_Shelf	2:19T0C29
cg17389218	cg17389218	0081749212	TATTCAACAAAAACAAAAAATCAACTCTAATAAAATAATTCTACACTACA	0076644262	TATTCGACGAAAACGAAAAATCGACTCTAATAAAATAATTCTACACTACG	I	T	Red	GGATTCGTAGAATATTCGACGGGGGCGGGGGATCGACTCTGATAAGATAATTCTGCACTG[CG]TGGGGTGCAGGAGAGGGAGGAGACTGCACGTTCGGCTCCGGCCTCCTCCGCGCCGGGCTC	37	12	52345187	CGCAGTGCAGAATTATCTTATCAGAGTCGATCCCCCGCCCCCGTCGAATA	11	48120495	R	rs576860721;rs182251119	43;12		TRUE	ACVR1B;ACVR1B;ACVR1B	NM_020327;NM_020328;NM_004302	TSS1500;TSS1500;TSS1500	chr12:52345531-52345903	N_Shore				Island	3:8A35G0T4
cg01715276	cg01715276	0021623530	ATATCCCTATTAAAAAAATAAACAAAACTCACACCTCAACCAACTTCACA	0006743483	ATATCCCTATTAAAAAAATAAACGAAACTCACGCCTCGACCAACTTCGCG	I	A	Red	GAGAGGGAGGAGACTGCACGTTCGGCTCCGGCCTCCTCCGCGCCGGGCTCGGCACCGATC[CG]CGAAGTTGGCCGAGGCGTGAGCCCCGCCCACCCCTTTAACAGGGACACTCCCCTTTAAGG	37	12	52345259	CGCGAAGTTGGCCGAGGCGTGAGCCCCGCCCACCCCTTTAACAGGGACAC	11	48120567	F	rs575768334;rs544767409	33;45			ACVR1B;ACVR1B	NM_004302;NM_020328	TSS200;TSS200	chr12:52345531-52345903	N_Shore				Island	1:5G44
cg13401811	cg13401811	0002618865	CCAAACCCCAAAAAATCCAAAATAAATCCTAAAACAAAAAACAAAAACCA	0066728938	CCGAACCCCGAAAAATCCAAAATAAATCCTAAAACGAAAAACGAAAACCG	I	A	Red	GCAGCGGCGGGTCCGGGCCCCGGGGGGTCCAGGGTGAGTCCTGGGACGGGGGGCGGGGGC[CG]GGATGGAGAGGGCCCGGCAAGGGCGAGGCCTCGAGCCGCGGCCGCTGGACTACAGCGCGC	37	12	52345646	CGGCCCCCGCCCCCCGTCCCAGGACTCACCCTGGACCCCCCGGGGCCCGG	11	48120952	R	rs561454207	10		TRUE	ACVR1B;ACVR1B;ACVR1B	NM_004302;NM_020327;NM_020328	Body;Body;Body	chr12:52345531-52345903	Island				Island	2:14A18G16
cg02534417	cg02534417	0057640820	CRAATACAATCCTAATCATCTCTCCCAAATCCATCTATAAATCAATAATC			II			GCGAATGTGTTTTGGCCTTGGGGTAGCAGATGAAGGTTATATTTGGCAGTTATATTGAAG[CG]ATTATTGACCCACAGATGGATCTGGGAGAGATGATCAGGATTGTATTCGCTCCTGACGTA	37	12	52346851	GAATACAATCCTGATCATCTCTCCCAGATCCATCTGTGGGTCAATAATCG	11	48122157	R	rs570736657;rs377606729	1;13			ACVR1B;ACVR1B;ACVR1B	NM_004302;NM_020328;NM_020327	Body;Body;TSS1500	chr12:52345531-52345903	S_Shore				S_Shore	0:50
cg24085215	cg24085215	0071704567	TCATTATCTCCRACTTTAATATTTATTCCCAATAATAAAACCTATACAAC			II			CAAAAACAAGTTCATTATCTCCGGCTTTGATATTTGTTCCCAGTGGTGGAGCCTGTGCAG[CG]GGGTCTTTGTTCACGGGCTAATGCTTCTCCTAAGCACCTCGTGTGTGTTCTTCGGCCTCA	37	12	52347143	CATTATCTCCGGCTTTGATATTTGTTCCCAGTGGTGGAGCCTGTGCAGCG	11	48122446	F	rs534105528;rs185729781;rs535443412	39;23;22			ACVR1B;ACVR1B;ACVR1B	NM_020327;NM_004302;NM_020328	TSS200;Body;Body	chr12:52345531-52345903	S_Shore				S_Shore	0:50
cg26277606	cg26277606	0087733919	CTATACAACRAAATCTTTATTCACRAACTAATACTTCTCCTAAACACCTC			II			AGTGGTGGAGCCTGTGCAGCGGGGTCTTTGTTCACGGGCTAATGCTTCTCCTAAGCACCT[CG]TGTGTGTTCTTCGGCCTCACTGCTCTGTGGCTTAGGTATCTGTGCTGTGGGGTTTGAGAA	37	12	52347184	CGAGGTGCTTAGGAGAAGCATTAGCCCGTGAACAAAGACCCCGCTGCACA	11	48122487	R					ACVR1B;ACVR1B;ACVR1B;ACVR1B	NM_020327;NM_004302;NM_020328;NM_020327	1stExon;Body;Body;5URT	chr12:52345531-52345903	S_Shore				S_Shore	1:37G12
cg25571973	cg25571973	0004769871	ACAATAAAACCRAAAAACACACACRAAATACTTAAAAAAAACATTAACCC			II			TATCTCCGGCTTTGATATTTGTTCCCAGTGGTGGAGCCTGTGCAGCGGGGTCTTTGTTCA[CG]GGCTAATGCTTCTCCTAAGCACCTCGTGTGTGTTCTTCGGCCTCACTGCTCTGTGGCTTA	37	12	52347158	CGGGCTAATGCTTCTCCTAAGCACCTCGTGTGTGTTCTTCGGCCTCACTG	11	48122461	F					ACVR1B;ACVR1B;ACVR1B	NM_020327;NM_004302;NM_020328	TSS200;Body;Body	chr12:52345531-52345903	S_Shore				S_Shore	1:15G34
cg07370751	cg07370751	0087716884	ACTAACAAATTCCAACCTAAACAAACTATCTAACTCCRTATTATAAAAAC			II			CTTAGCTGGGCCATGGTGTCACTGAGTGGCCTGTCTTTTCTGAGTTCCAGCTGTGTTAGG[CG]CCTCTATAACACGGAGCTAGACAGTCTGCCCAGGTTGGAACTTGTCAGCCTTACTCAAAA	37	12	52364935	CGCCTCTATAACACGGAGCTAGACAGTCTGCCCAGGTTGGAACTTGTCAG	11	48140903	F	rs566308392	48			ACVR1B;ACVR1B;ACVR1B	NM_004302;NM_020328;NM_020327	Body;Body;5URT							2:7G6A35
cg25841380	cg25841380	0071730837	TTTTCTAATTAAATAATTAAAACCCAAATAAACTCAAAAACTCACCCAAC			II			GATAAACGGTGTTTTCTGGTTGGGTAGTTGAGGCCCAGATAGGCTCAGGGACTCACCCAG[CG]CCTTATCACAAACCCACACGGCCCAGCCCCCAGTTCCGTTCTTCGTCCTGTCTAGCATAG	37	12	52366739	TTTCTGGTTGGGTAGTTGAGGCCCAGATAGGCTCAGGGACTCACCCAGCG	11	48142710	F					ACVR1B;ACVR1B;ACVR1B	NM_004302;NM_020328;NM_020327	Body;Body;5URT							1:44T5
cg25150799	cg25150799	0018715225	CATCATTATTTTCCTTATCATTAACTATCATCAACRTATCTATCACAACC			II			TTCCTCATCATCATCATTGTTTTCCTTGTCATTAACTATCATCAGCGTGTCTATCACAAC[CG]CCAGAGACTGGACATGGAAGATCCCTCATGTGAGATGTGTCTCTCCAAAGACAAGACGCT	37	12	52370254	ATCATTGTTTTCCTTGTCATTAACTATCATCAGCGTGTCTATCACAACCG	11	48146187	F	rs544863712;rs529322653;rs200366489	47;21;1			ACVR1B;ACVR1B;ACVR1B	NM_004302;NM_020328;NM_020327	Body;Body;Body			ACVR1B	ENSCSAT00000003865	Body		0:50
cg03765062	cg03765062	0089633913	CCAACATTAAATCATTTAATTTCCTAATTCCCCTTCTTTTAAAATCTAAC			II			ATTTGTTTCTACCAGCATTGAGTCATTTGGTTTCCTAGTTCCCCTTCTTTTGGAGTCTGA[CG]TGTAATAAGATAAGATAATGGGTTCACAGAAAATCTCTCATTCCGTGGGATTCCCAAGGT	37	12	52370512	CGTCAGACTCCAAAAGAAGGGGAACTAGGAAACCAAATGACTCAATGCTG	11	48146445	R	rs542325470	32			ACVR1B;ACVR1B;ACVR1B	NM_004302;NM_020328;NM_020327	Body;Body;Body			ACVR1B	ENSCSAT00000003865	Body		0:50
cg22381317	cg22381317	0046696569	CCTTTCTTTTTACAACCTATTAAATACCTATTACCAAAACCTAAATCATC			II			TTTTACTGCCCCCTTTCTTTTTACAACCTGTTGGATGCCTGTTGCCAGAGCCTGAATCAT[CG]TTTAAGGTTGCCATCAAAGGTGTGGAGGTAGCTGTGCTTAGGGTGCGTTTATTCTTCAGG	37	12	52380850	CGATGATTCAGGCTCTGGCAACAGGCATCCAACAGGTTGTAAAAAGAAAG	11	48156555	R					ACVR1B;ACVR1B;ACVR1B	NM_004302;NM_020328;NM_020327	Body;Body;Body			ACVR1B;U6	ENSCSAT00000003865;ENSCSAT00000027053	Body;TSS1500		0:50
cg24433265	cg24433265	0085637161	CCTAAAATATACTAACCAAATCACCACCCACAACCRTACTTCTAAACTTC			II			GCCCTACTGAAGGGAACAGCCTGAGCCGAACATGTTATTTAACCTGAGTATAGTATTTAA[CG]AAGCCTAGAAGCACGGCTGTGGGTGGTGATTTGGTCAGCATATCTTAGGTATATAATAAC	37	12	52389247	CGAAGCCTAGAAGCACGGCTGTGGGTGGTGATTTGGTCAGCATATCTTAG	11	48164903	F	rs2714;rs566971087	37;50		TRUE	ACVR1B	NM_004302	3'UTR			ACVR1B	ENSCSAT00000003865	3'UTR		2:8G7A33
cg03693462	cg03693462	0024658935	CTATAAAAAACCTAAAAACTTAACCTTCCTTTCTTCTACCACTCTAACCC			II			GTGTGCAGATGCTGTAGGAAACCTGGAGACTTAACCTTCCTTTCTTCTGCCACTCTAACC[CG]TTCATGCCAGAGATGCCCTGCCATTTTCATCCAAGAGGCCAGATGGTCCCTGGCCTTTGA	37	12	52396665	CGGGTTAGAGTGGCAGAAGAAAGGAAGGTTAAGTCTCCAGGTTTCCTACA	11	48172353	R								chr12:52400467-52401696	N_Shelf				N_Shelf	3:1A28C12C6
cg22566906	cg22566906	0031761972	TCTTAACCRATAAATATTAAAACATAAAATCCCCAACCTATACTACTAAC			II			CCGCCTCTGCTTCTTGGCCGATGGGTGTTGGGACATGGAGTCCCCAGCCTGTGCTGCTGA[CG]CCCTGTGGTGGCTAGCCGCTCTTTAGACACCAGACGCTGCCTTCCACTTCCTCCTCTCAC	37	12	52399713	CTTGGCCGATGGGTGTTGGGACATGGAGTCCCCAGCCTGTGCTGCTGACG	11	48175405	F	rs17126240;rs568662650	51;19		TRUE	GRASP	NM_181711	TSS1500	chr12:52400467-52401696	N_Shore	GRASP	ENSCSAT00000003862	TSS1500	N_Shore	3:5T9C20T13
cg11207540	cg11207540	0090786470	AAAACATAAAATCCCCAACCTATACTACTAACRCCCTATAATAACTAACC			II			CGATGGGTGTTGGGACATGGAGTCCCCAGCCTGTGCTGCTGACGCCCTGTGGTGGCTAGC[CG]CTCTTTAGACACCAGACGCTGCCTTCCACTTCCTCCTCTCACTTCTTATTCGGGCACCAC	37	12	52399731	CGGCTAGCCACCACAGGGCGTCAGCAGCACAGGCTGGGGACTCCATGTCC	11	48175423	R	rs568662650	37			GRASP	NM_181711	TSS1500	chr12:52400467-52401696	N_Shore	GRASP	ENSCSAT00000003862	TSS1500	N_Shore	1:18T31
cg19898258	cg19898258	0098661975	CAACCATAATAACAACCTAAAAAATAATCCCTAAAATAAAATCAAAAAAC			II			CTACCGCCTGGCAGCCATGGTAACAGCCTGGGGGATGGTCCCTAAGATGGGGTCAGAGAA[CG]GCTGAGCATGGCCATCCCCCCAGCCCTGAACTCCCACTCAGCCTGGGCTCATCCCAACCT	37	12	52399891	AGCCATGGTAACAGCCTGGGGGATGGTCCCTAAGATGGGGTCAGAGAACG	11	48175583	F				TRUE	GRASP	NM_181711	TSS1500	chr12:52400467-52401696	N_Shore	GRASP	ENSCSAT00000003862	TSS1500	N_Shore	1:32C17
cg09016212	cg09016212	0090637842	AAAACAAAACAAAATTAAAAACAAACAAAAAACTACCTCAAATAACCTCA	0094703447	AAAACGAAACGAAATTAAAAACGAACGAAAAACTACCTCGAATAACCTCG	I	C	Grn	CGCCGTGGGCGGGGCTCCAGGGCGGCGGCGCCTCGCGGGGAGGGTCCTCCGTGCTGGGGG[CG]AGGCCACCCGAGGCAGCTCCCCGCCCGCCCCCAACCCCGCCCCGCTCTCGGAGCCTATAA	37	12	52400640	AGAGCGGGGCGGGGTTGGGGGCGGGCGGGGAGCTGCCTCGGGTGGCCTCG	11	48176328	R	rs540106737;rs556321481	11;44			GRASP	NM_181711	TSS200	chr12:52400467-52401696	Island	GRASP	ENSCSAT00000003862	TSS200	Island	1:16C33
cg09889291	cg09889291	0098662131	ATAAACTCCAAAAACAAAACAAAATTAAAAACAAACAAAAAACTACCTCA	0016777276	ATAAACTCCGAAAACGAAACGAAATTAAAAACGAACGAAAAACTACCTCG	I	A	Red	GGGGCTCCAGGGCGGCGGCGCCTCGCGGGGAGGGTCCTCCGTGCTGGGGGCGAGGCCACC[CG]AGGCAGCTCCCCGCCCGCCCCCAACCCCGCCCCGCTCTCGGAGCCTATAAAGGGAGGCGA	37	12	52400650	ATAGGCTCCGAGAGCGGGGCGGGGTTGGGGGCGGGCGGGGAGCTGCCTCG	11	48176338	R	rs540106737;rs556321481;rs576379904	1;34;45		TRUE	GRASP	NM_181711	TSS200	chr12:52400467-52401696	Island	GRASP	ENSCSAT00000003862	TSS200	Island	1:6C43
cg22196952	cg22196952	0086675214	ATCACCTCCCTTTATAAACTCCAAAAACAAAACAAAATTAAAAACAAACA	0068722821	ATCGCCTCCCTTTATAAACTCCGAAAACGAAACGAAATTAAAAACGAACG	I	A	Red	GGCGGCGCCTCGCGGGGAGGGTCCTCCGTGCTGGGGGCGAGGCCACCCGAGGCAGCTCCC[CG]CCCGCCCCCAACCCCGCCCCGCTCTCGGAGCCTATAAAGGGAGGCGACCCGCGGCCCGCC	37	12	52400663	CGCCCGCCCCCAACCCCGCCCCGCTCTCGGAGCCTATAAAGGGAGGCGAC	11	48176351	F	rs556321481;rs576379904	21;32		TRUE	GRASP	NM_181711	TSS200	chr12:52400467-52401696	Island	GRASP	ENSCSAT00000003862	TSS200	Island	1:46T3
cg00817367	cg00817367	0077649901	CAAAATTAAAAACCACCAAACCTAAACACAATATACAAACAAAAACCACA	0011708115	CGAAATTAAAAACCACCGAACCTAAACGCGATATACAAACGAAAACCACG	I	A	Red	ACCTTCTTCCCCGGCCCGCTGGGTGCCTCGACTCCCCGCGTTCCCCGCTGCTGCGAAGGC[CG]TGGCCCTCGCCTGCACACCGCGCCCAGGCTCGGTGGCTCTTAACTCCGCGCCCCATGCAC	37	12	52401214	CGGAGTTAAGAGCCACCGAGCCTGGGCGCGGTGTGCAGGCGAGGGCCACG	11	48176902	R				TRUE	GRASP	NM_181711	Body	chr12:52400467-52401696	Island	GRASP	ENSCSAT00000003862	Body	Island	3:22T19C6T0
cg15994467	cg15994467	0040672844	AAACCCCCAACCCAAAAATCRAAAAATCCCCTCRAAAAAATATACTATCC			II			GCCGGTGGCTGCGCCGCGTGCGTTCTCACTCTGAGGAAGTGCGTGGGGAGCCGCTGACTC[CG]GATAGCACACCCTTCCGAGGGGACTCCCCGATTCCTGGGCTGGGGGCCTGCCGCCTGGCC	37	12	52401523	GGCCCCCAGCCCAGGAATCGGGGAGTCCCCTCGGAAGGGTGTGCTATCCG	11	48177224	R	rs2603742;rs535929592;rs555469436;rs572079937	10;24;32;47		TRUE	GRASP	NM_181711	Body	chr12:52400467-52401696	Island	GRASP	ENSCSAT00000003862	Body	Island	2:4G38C6
cg02031355	cg02031355	0092734581	ATTAATAACTCACCRCTACTATTCAAAACTCTAACTAAAATTCTTCCAAC			II			AAGGACAGTCCCGCCTTACCTGCTCCTTCTGACCATCTTACTGCCCAGGGCTCAGGATTC[CG]CTGGAAGAATCTCAGCCAGAGTCCTGAACAGCAGCGGTGAGTCACCAACACCCAGCCCCT	37	12	52402986	CGCTGGAAGAATCTCAGCCAGAGTCCTGAACAGCAGCGGTGAGTCACCAA	11	48178683	F	rs545104194;rs73104710;rs138364460;rs11614892	0;12;20;50			GRASP;GRASP;GRASP	NM_181711;NM_001271856;NM_181711	Body;TSS1500;ExonBnd	chr12:52400467-52401696	S_Shore	GRASP	ENSCSAT00000003862	Body	S_Shore	1:49G0
cg24465389	cg24465389	0064761137	ACACCTCACCCCTTTAAACCATAACAAAAACTAAATATTAATAACTCACC			II			CTTACTGCCCAGGGCTCAGGATTCCGCTGGAAGAATCTCAGCCAGAGTCCTGAACAGCAG[CG]GTGAGTCACCAACACCCAGCCCCTGCCATGGTCCAAAGGGGTGAGGTGCTGGGTTGGGGG	37	12	52403022	CACCTCACCCCTTTGGACCATGGCAGGGGCTGGGTGTTGGTGACTCACCG	11	48178719	R	rs11614892	14			GRASP;GRASP;GRASP	NM_181711;NM_001271856;NM_181711	Body;TSS1500;ExonBnd	chr12:52400467-52401696	S_Shore	GRASP	ENSCSAT00000003862	Body	S_Shore	1:13G36
cg15430661	cg15430661	0052681875	AAAAAAAATTTACTAACCCTTCCAAAAAACCCTAAAACATTAAAATAAAC			II			TGGCCCTTTGCAGAAAAAGTTTGCTGACCCTTCCAAAAAACCCTAGAACATTGGGGTAGA[CG]CGGAACTCCCAGCCACCCTGCTCCCTGCCCCAATAGTACAGAGAGGGGAAAGGCCTGCTG	37	12	52403817	GAAAAAGTTTGCTGACCCTTCCAAAAAACCCTAGAACATTGGGGTAGACG	11	48179499	F	rs149892097;rs554257289;rs574129202	14;12;2		TRUE	GRASP	NM_181711	Body	chr12:52400467-52401696	S_Shelf	GRASP	ENSCSAT00000003862	Body	S_Shelf	1:38C11
cg14242936	cg14242936	0050784217	CTCCCCCAACAAACRAAAATCTAAAACAACTCCAAACCATTATATCCAAC			II			GAAACTCTGGGCTCCCCCAGCAGGCGAGGATCTGGAGCAGCTCCAGACCATTGTGTCCAG[CG]GGCAGGCCTTCAGTGCGGGAAGGGGCGGCCTCGAGGCTCCCCTCCCCCAGCCCCCACATC	37	12	52404134	TCCCCCAGCAGGCGAGGATCTGGAGCAGCTCCAGACCATTGTGTCCAGCG	11	48179818	F	rs561246586	37		TRUE	GRASP	NM_181711	Body	chr12:52400467-52401696	S_Shelf	GRASP	ENSCSAT00000003862	Body	S_Shelf	1:26G23
cg21633461	cg21633461	0082775433	CTAAAAACCTACCCRCTAAACACAATAATCTAAAACTACTCCAAATCCTC			II			GCTGGGCGGGAAGGAAGGGGGTGGGAGTGGGCAGAGGAAACTCTGGGCTCCCCCAGCAGG[CG]AGGATCTGGAGCAGCTCCAGACCATTGTGTCCAGCGGGCAGGCCTTCAGTGCGGGAAGGG	37	12	52404098	TGAAGGCCTGCCCGCTGGACACAATGGTCTGGAGCTGCTCCAGATCCTCG	11	48179782	R	rs561246586	1			GRASP;GRASP	NM_181711;NM_001271856	Body;TSS200	chr12:52400467-52401696	S_Shelf	GRASP	ENSCSAT00000003862	Body	S_Shelf	1:14G35
cg19374752	cg19374752	0090616157	AATCTAAAACAACTCCAAACCATTATATCCAACRAACAAACCTTCAATAC			II			CAGCAGGCGAGGATCTGGAGCAGCTCCAGACCATTGTGTCCAGCGGGCAGGCCTTCAGTG[CG]GGAAGGGGCGGCCTCGAGGCTCCCCTCCCCCAGCCCCCACATCTGGTGGGCTGGCCCCAG	37	12	52404151	ATCTGGAGCAGCTCCAGACCATTGTGTCCAGCGGGCAGGCCTTCAGTGCG	11	48179835	F				TRUE	GRASP	NM_181711	Body	chr12:52400467-52401696	S_Shelf	GRASP	ENSCSAT00000003862	Body	S_Shelf	1:9G40
cg09849237	cg09849237	0023688238	AACTAACCCCAACATAACTAAAAAAAACAACTATAATCTTACTAAACCTC			II			CACATCTGGTGGGCTGGCCCCAGCATAGCTGGGAGGAGCAGCTGTGGTCTTGCTGAGCCT[CG]TGACTGGCCTCTGGGGGTGGGGCCAGTCCTCTCTCCAAAGCTGTGGAACAGAGGAGGCTC	37	12	52404250	CGAGGCTCAGCAAGACCACAGCTGCTCCTCCCAGCTATGCTGGGGCCAGC	11	48179934	R	rs546882977;rs566783152;rs529277860	41;26;1			GRASP;GRASP	NM_181711;NM_001271856	Body;TSS200	chr12:52400467-52401696	S_Shelf	GRASP	ENSCSAT00000003862	Body	S_Shelf	1:13C36
cg10369363	cg10369363	0079719343	AAAACTAAAATAAAACTAAAAAACTCAACCRACTCATCCTTCAAAAAACC			II			GGGCTCACTGGAAAGCTGGGATGGGGCTAAAAAACTCAGCCGGCTCATCCTTCAGGGGAC[CG]GCCCTTCTCTGTGCTTCCCTCCCACCACTAGAGGCTGGATTGGTTCTCTGTGGCTCCATG	37	12	52404422	AAGCTGGGATGGGGCTAAAAAACTCAGCCGGCTCATCCTTCAGGGGACCG	11	48180106	F	rs79678823;rs114544309	21;2		TRUE	GRASP	NM_181711	Body	chr12:52408381-52408675	N_Shelf	GRASP	ENSCSAT00000003862	Body	S_Shelf	3:8G2T20C17
cg12900807	cg12900807	0009636200	TTTAATCCTAATTATCTTAACCCCTATATCTCTTACAAAAAAATACTAAC			II			CTTCTACACCTTTTAATCCTAATTGTCTTGACCCCTGTGTCTCTTGCAGGAAAGTGCTGA[CG]TTGGAGAAGGAGGATAACCAGACCTTCGGCTTTGAGATCCAGGTGGGAGAAGCTGCACAC	37	12	52404676	CGTCAGCACTTTCCTGCAAGAGACACAGGGGTCAAGACAATTAGGATTAA	11	48180360	R	rs201192279;rs200122233;rs149650071	22;19;1			GRASP;GRASP;GRASP;GRASP	NM_181711;NM_001271856;NM_181711;NM_001271856	Body;5URT;ExonBnd;ExonBnd	chr12:52400467-52401696	S_Shelf	GRASP	ENSCSAT00000003862	Body	S_Shelf	2:8G19T21
cg13797075	cg13797075	0013708291	AACAAAACTAAACTCATAAACTCRACAAACAAAAATCACCATTTCCACAC			II			CTGGGCTGAGGGTCCCCTTGTCCATTACAGACTTATGGCCTTCACCACCGGGAGGAGCAG[CG]TGTGGAAATGGTGACCTTTGTCTGCCGAGTTCATGAGTCTAGCCCTGCCCAGCTGGCTGG	37	12	52404853	GCAGGGCTAGACTCATGAACTCGGCAGACAAAGGTCACCATTTCCACACG	11	48180536	R	rs140966414	1			GRASP;GRASP	NM_181711;NM_001271856	Body;5URT	chr12:52400467-52401696	S_Shelf	GRASP	ENSCSAT00000003862	Body	S_Shelf	0:50
cg07384107	cg07384107	0098611271	CCCACCTAATATAAACCCAACCAACTAAACAAAACTAAACTCATAAACTC			II			CAGACTTATGGCCTTCACCACCGGGAGGAGCAGCGTGTGGAAATGGTGACCTTTGTCTGC[CG]AGTTCATGAGTCTAGCCCTGCCCAGCTGGCTGGGCTCACACCAGGTGGGGCCTGAGCCCA	37	12	52404880	CCACCTGGTGTGAGCCCAGCCAGCTGGGCAGGGCTAGACTCATGAACTCG	11	48180563	R					GRASP;GRASP	NM_181711;NM_001271856	Body;5URT	chr12:52400467-52401696	S_Shelf	GRASP	ENSCSAT00000003862	Body	S_Shelf	0:50
cg17177054	cg17177054	0067752225	ATAATCACTACAAACCCACAAAAATAACTATAATTCTATATATTTAAATC			II			TGGACAACCTGGTAGTCACTACAGGCCCACAAGAATGGCTGTGGTTCTGTGTGTTTGGAT[CG]AGTATGAGAGATGTCAGAGGAGATCTACAGAGAACCATGAGGAGTTGGAGGAGGGAGTTC	37	12	52407296	TAGTCACTACAGGCCCACAAGAATGGCTGTGGTTCTGTGTGTTTGGATCG	11	48182615	F	rs138686596;rs568776890;rs367755940	46;16;13			GRASP;GRASP	NM_181711;NM_001271856	Body;Body	chr12:52408860-52409121	N_Shore	GRASP	ENSCSAT00000003862	Body	N_Shore	1:17G32
cg10684102	cg10684102	0037788858	CCTTACTTTACTATAAAAATTTACTAATAAACCRTTCTTTACTAAAACCC			II			GTGTGAGGGGCCACTTGTTCTGCTACAGACACCCCATCTGCGCTTCCCCCTCAGAACTGG[CG]GGTTCTAGTAAAGAACGGTTTACTAGTAAACCTCCACAGTAAAGCAAGGTTTGTTGAGCT	37	12	52408062	CTTGCTTTACTGTGGAGGTTTACTAGTAAACCGTTCTTTACTAGAACCCG	11	48183383	R	rs74886108;rs533380209	35;48		TRUE	GRASP	NM_181711	Body	chr12:52408381-52408675	N_Shore	GRASP	ENSCSAT00000003862	Body	N_Shore	2:17A15G16
cg06292124	cg06292124	0067641589	ACACAAACCTAATAATAAAAAACCCCAACATCTACAACACACTAAAATCA	0094751275	ACGCAAACCTAATAATAAAAAACCCCAACATCTACGACACGCTAAAATCG	I	A	Red	TCTCCCGTCTCTGCGCAGGCCTGGTGGTGAAGGACCCCAGCATCTACGACACGCTGGAGT[CG]GTGCGCTCCTGCCTCTACGGCGCGGGCCTGCTCCCGGGCTCGCTGCCCTTCGGGCCTCTG	37	12	52408520	GCGCAGGCCTGGTGGTGAAGGACCCCAGCATCTACGACACGCTGGAGTCG	11	48183834	F				TRUE	GRASP	NM_181711	Body	chr12:52408381-52408675	Island	GRASP	ENSCSAT00000003862	Body	Island	1:34T15
cg07285764	cg07285764	0083769329	AAACAATTAAATCCAAAAATAAACTTAAACAACCACCAACAAAAACTACA	0042644922	AAACGATTAAATCCGAAAATAAACTTAAACAACCGCCGACGAAAACTACG	I	A	Red	CTCTGGACTGAGGCTCGCGAGCAGGCCCTATGCGGCCCCGGCCTGCGCAAAACCAAGTAC[CG]CAGCTTCCGCCGGCGGCTGCTCAAGTTCATCCCCGGACTCAACCGCTCCCTGGAGGAGGA	37	12	52408906	CGCAGCTTCCGCCGGCGGCTGCTCAAGTTCATCCCCGGACTCAACCGCTC	11	48184220	F				TRUE	GRASP	NM_181711	Body	chr12:52408860-52409121	Island	GRASP	ENSCSAT00000003862	Body	Island	0:50
cg09890213	cg09890213	0059601280	CTACTCTAAACTCCTAAAATCCTCTTAACTCRACCTCCCCCTCTTTTAAC			II			GCCAGCTGTAGGGGCGGGGGCGGGCAGGGAGGTATTTATTTATTTATTCGCAACAGCCAG[CG]CTAAAAGAGGGGGAGGCCGAGCCAAGAGGACCCCAGGAGCCCAGAGCAGCGGGAGAGGGT	37	12	52409033	TGCTCTGGGCTCCTGGGGTCCTCTTGGCTCGGCCTCCCCCTCTTTTAGCG	11	48184347	R	rs564637508	44		TRUE	GRASP	NM_181711	3'UTR	chr12:52408860-52409121	Island	GRASP	ENSCSAT00000003862	3'UTR	S_Shore	0:50
cg02025412	cg02025412	0076771479	TAAAAAACACAAATCCTTAACTCCCCAAAAAAACACAACCTCAAAAAACC			II			CTGGAGATCTCTGAGCTCCCTCCCACACAGATCCTTGGGACTCTAAATACTGGCCGAACT[CG]GCCCCCTGAGGCTGTGTCTTCTTGGGGAGCTAAGGACCTGTGCCTCCCACTGGCCCGGAA	37	12	52416543	CGGCCCCCTGAGGCTGTGTCTTCTTGGGGAGCTAAGGACCTGTGCCTCCC	11	48191491	F					NR4A1	NM_001202233	TSS200	chr12:52417018-52417703	N_Shore				N_Shore	1:31T18
cg26800429	cg26800429	0017636103	CCRAAACCACTTTCTACTTCCTAATATAAACTTTAATATAAATAATAACC			II			CTCCCACTGGCCCGGAACCACTTTCTGCTTCCTGGTGTAAGCTTTGGTATGGATGGTGGC[CG]TCTCCCTACAGACTGGGAGCTGTTAGAGGGCAGGGATCCTAGCTGACACATCTATGTCCT	37	12	52416648	CGGCCACCATCCATACCAAAGCTTACACCAGGAAGCAGAAAGTGGTTCCG	11	48191596	R					NR4A1;NR4A1	NM_001202233;NM_001202233	1stExon;5URT	chr12:52417018-52417703	N_Shore				N_Shore	1:0A49
cg08525001	cg08525001	0015677973	AAAAATACAAAAACACCCATATCTACAACTAAAAACACAAAATAAAAACA	0020691177	AAAAATACAAAAACGCCCGTATCTACGACTAAAAACGCGAAATAAAAACG	I	A	Red	CGTAGCGCACCGCCGCCCGCCACACCGGGACCTTCCCCTCGCACTAGCCCGCCCCCACCC[CG]CCTCCATCTCGCGCTCCCAGCCGCAGACACGGGCGCCTCTGCACTCTCAACCCCTCACCC	37	12	52417353	GAGAGTGCAGAGGCGCCCGTGTCTGCGGCTGGGAGCGCGAGATGGAGGCG	11	48192300	R	rs369886897;rs185714156	0;27		TRUE				chr12:52417018-52417703	Island				Island	3:30G7T7G3
cg25612554	cg25612554	0049674299	TTATATACAAAATTATTAAACATTCATCTCTCCTACTTAACTATCAACCC			II			GCACTTACTGCTTATGTGCAAGATTGTTGAACATTCATCTCTCCTACTTGGCTGTCAGCC[CG]GGGACAGGAGCTGTGTCTGTTTTGTTCTGTGCTGTGCTGTGTTTCCAGTGAGAGGGCTGG	37	12	52426380	TATGTGCAAGATTGTTGAACATTCATCTCTCCTACTTGGCTGTCAGCCCG	11	48198238	F	rs540031438;rs559951946	20;19			NR4A1	NM_001202233	5URT	chr12:52426738-52427186	N_Shore				N_Shore	0:50
cg00773818	cg00773818	0032607827	AAACTAAACAAAATAAAACCAAAAAAACCACTACATCACTAACCAATCCA	0066770858	GAACTAAACGAAATAAAACCGAAAAAACCGCTACGTCACTAACCAATCCG	I	A	Red	GCAGCTCTGCGCCGCCGGGTGAGGTAATGGAATCCTGGCTGGACCTGCTGCGGCTCCCTC[CG]GACTGGCTAGTGACGTAGCGGCTTCCCCGGCCCCACCCCGCCCAGCCCGGCCGCCCCCGG	37	12	52426922	GGGCTGGGCGGGGTGGGGCCGGGGAAGCCGCTACGTCACTAGCCAGTCCG	11	48198775	R	rs554991097;rs574633043;rs368784530	39;47;49		TRUE				chr12:52426738-52427186	Island				Island	1:49G0
cg16867865	cg16867865	0043609872	TAAAAATCCTCTACAATTTTATTTATTAAATTACAAAATCAAACATACTC			II			GATTACGGGCCTCTCACTTCGTAAATCACGCAGGCCTGAAACGCTCACATTTGTTTACCA[CG]AGCATGTTTGATTTTGTAATTTAACAAATAAAATTGCAGAGGATTTTTAAGAGCCCTGGC	37	12	52427204	CGAGCATGTTTGATTTTGTAATTTAACAAATAAAATTGCAGAGGATTTTT	11	48199077	F	rs535301303	32		TRUE				chr12:52426738-52427186	S_Shore				S_Shore	0:50
cg16480841	cg16480841	0079627905	TCACAACTATTCCAAACACCACTATTTTTAACCCCATTAATAAAACTACA	0001694876	TCGCGACTATTCCGAACGCCGCTATTTTTAACCCCATTAATAAAACTACG	I	T	Red	GGGGCGGGGCGCTCGCGGCTATTCCGGGCGCCGCTATTTTTAGCCCCATTGATGAGGCTG[CG]TCGGCCGCCGCCGCCGGGATTCCGGAGACGTCAATGGGCACGCGTCACGGTCCCCGCCCC	37	12	52430851	CGCAGCCTCATCAATGGGGCTAAAAATAGCGGCGCCCGGAATAGCCGCGA	11	48202705	R				TRUE				chr12:52430519-52431598	Island				Island	1:19A30
cg04114143	cg04114143	0009622200	TATATTTCCATAACCTTTCCCCRAATAAAAACCTTTCTTTTCCTAACTTC			II			CCCACCGGTCCTGTGTTTCCATGGCCTTTCCCCGGGTAGGGGCCTTTCTTTTCCTAGCTT[CG]CTCAGTTCCCTGCTACATTGTCGCCTCCTCGCAGAAGCCGTCTCTGGCCGTTCCGTATCG	37	12	52419282	GTGTTTCCATGGCCTTTCCCCGGGTAGGGGCCTTTCTTTTCCTAGCTTCG	11	48203213	F				TRUE				chr12:52417018-52417703	S_Shore				S_Shore	2:12G26C10
cg10912581	cg10912581	0052686559	AACCAAATAAACTACTAACAAATAATAAAAAACACTAACAATACAAAACA	0099616588	AACCGAATAAACTACTAACGAATAATAAAAAACGCTAACGATACGAAACG	I	A	Red	TTCCTAGCTTCGCTCAGTTCCCTGCTACATTGTCGCCTCCTCGCAGAAGCCGTCTCTGGC[CG]TTCCGTATCGCTAGCGCCCTCTATCATTCGCTAGCAGCTCACCCGGCTCTGTTTTTCTTC	37	12	52419332	AGCCGGGTGAGCTGCTAGCGAATGATAGAGGGCGCTAGCGATACGGAACG	11	48203263	R	rs184338545;rs138060837;rs544614269;rs561169219;rs574662003	6;24;31;37;38		TRUE				chr12:52417018-52417703	S_Shore				S_Shore	3:27G3T16T1
cg14224566	cg14224566	0048659248	AATTCCTAAAAAAAAACCTAACACATAACCRACCTTAACTAACTTTTTAC			II			TTTTCCTCTGTGGTTCCTAGAAGAGGGCCTGGCACATAGCCGGCCTTGGCTAGCTTTTTG[CG]TAAATGTGAAGGGATCCACCTTCCTCCCTTATAAGAGGTAGCAGTACCTCCTGTTACCAG	37	12	52419553	CGCAAAAAGCTAGCCAAGGCCGGCTATGTGCCAGGCCCTCTTCTAGGAAC	11	48203484	R				TRUE				chr12:52417018-52417703	S_Shore				S_Shore	2:29T9G10
cg01981027	cg01981027	0018603217	TATCCAAACCACCAATAAAAATATTCCRACCTTAAACACCAAAACACACC			II			GGGCCCCCTGCGCTAATCTGCCCTGGCAGCAGCGAGCTGGCACGCCCTGGGTGCATCATC[CG]GTGTGCTCTGGTGCCCAAGGTCGGAATACCCTCACTGGTGGCTTGGACACACCCCTGAGC	37	12	52419802	CGGTGTGCTCTGGTGCCCAAGGTCGGAATACCCTCACTGGTGGCTTGGAC	11	48203732	F				TRUE				chr12:52417018-52417703	S_Shelf				S_Shore	1:47A2
cg21872749	cg21872749	0090747178	CTTCAAAAACACAAAACRATCAACTAATACTCCTAAAAACCATTCATCAC			II			ATAAGCTGCTGCATACCCAGGCCTGGAAATAGCTGAGGCTGTACCGGCTGGGCTGGGAGA[CG]TGATGAATGGTCCCCAGGAGCATCAGCTGACCGCCCTGTGCTCCTGAAGTGACCTGAGGG	37	12	52421037	TTCAGGAGCACAGGGCGGTCAGCTGATGCTCCTGGGGACCATTCATCACG	11	48204951	R	rs532835549;rs552927938;rs569441649	1;21;38			NR4A1	NM_001202233	5URT	chr12:52417018-52417703	S_Shelf				S_Shelf	2:34A1T13
cg19524350	cg19524350	0096741989	CAAACATAAACACCCCTACAATACAAAACAACTCAAAACCAACTAATACA	0006717948	CAAACATAAACGCCCCTACGATACAAAACAACTCAAAACCGACTAATACG	I	C	Grn	ACCCCCGGCCTCCAGGCATGGGCGCCCCTGCGGTGCAGAGCAGCTCAGGGCCGGCTGGTG[CG]CGACCCCGGAAAGCGGGGGTGGAGAGGCGAGCGGAGCCCGCGGGGCCAGGTGAGGGGCTG	37	12	52431177	CAGGCATGGGCGCCCCTGCGGTGCAGAGCAGCTCAGGGCCGGCTGGTGCG	11	48208446	F	rs60950139	31		TRUE				chr12:52430519-52431598	Island	NR4A1	ENSCSAT00000003859	TSS200	Island	2:21G18T9
cg14036495	cg14036495	0019683245	AAAAACRCTAAAAATAACCAAACCAAAAAAATTCCTTCCATTTCTCCRCC			II			TTTGGCCCACGAGGGGCGCTGGAGGTGGCCAGGCCAGAGAAATTCCTTCCATTTCTCCGC[CG]GCTGCGGGAACCGGTTCCAGGAGCGCGGGAGCTCGTCTGCCAGGAGACCCAGCCGGGAGG	37	12	52431508	CGGCGGAGAAATGGAAGGAATTTCTCTGGCCTGGCCACCTCCAGCGCCCC	11	48208778	R	rs557180264	13		TRUE				chr12:52430519-52431598	Island	NR4A1	ENSCSAT00000003859	5'UTR	Island	1:43C6
cg27260887	cg27260887	0085602978	TACTATCTCCAAAAAATATACCTACTAACTAATTTCTCTTCACTCACATC			II			TGTCCTGGGCATGCTGTCTCCAGGGAATGTGCCTGCTGGCTGGTTTCTCTTCACTCACAT[CG]ACTCTCCCTCTGTAGGCCTCCACCATGGACAGAGGCCAGGCCCTGCCCCTCCCAGGCAGC	37	12	52435577	GCTGTCTCCAGGGAATGTGCCTGCTGGCTGGTTTCTCTTCACTCACATCG	11	48213125	F					NR4A1;NR4A1;NR4A1;NR4A1	NM_001202233;NM_001202234;NM_001202234;NM_001202233	ExonBnd;ExonBnd;Body;5URT	chr12:52430519-52431598	S_Shelf	NR4A1	ENSCSAT00000003859	Body		1:20T29
cg23922804	cg23922804	0064698121	ACCTAAAAAAATATCTACACCTAAAAAACAAACCAATTCCCCRCTACCAC			II			GGAAGCAGATAGGGTAGAATAGGGTGTCTGGGGGCTGGGCTGGGAGCATCATGGGGCAGA[CG]TGGCAGCGGGGAACTGGCCTGTCTCCCAGGTGTAGACACTTCTCCAGGTGAGTGCATGAA	37	12	52436085	CGTGGCAGCGGGGAACTGGCCTGTCTCCCAGGTGTAGACACTTCTCCAGG	11	48213631	F	rs73303768;rs572080047	4;38		TRUE						NR4A1	ENSCSAT00000003859	Body		3:8T20G3A16
cg21912374	cg21912374	0058702268	CCTCTAAATACACAACAACCCTAATAAACAAAATTCCTTATATTTACCTC			II			ACTCAGCCCTCCCTCTGGGTACACAGCAGCCCTGGTGGGCAGAATTCCTTGTGTTTACCT[CG]TTGTCTGGGTGATGGTGGTGATTGGGTGGAACTCCCATGCCAGATATACTGCCAAGGCCA	37	12	52437182	CGAGGTAAACACAAGGAATTCTGCCCACCAGGGCTGCTGTGTACCCAGAG	11	48214726	R	rs541875435	2			NR4A1;NR4A1	NM_001202234;NM_001202233	Body;Body			NR4A1	ENSCSAT00000003859	Body		1:19T30
cg05261299	cg05261299	0025752992	AAAACTACCAACCRAAACCCCATAAATACTAAAACTACTAATCTTATAAC			II			GGCCACCCTGAGGGGCTGCCAACCGGGGCCCCATGAGTGCTAGAGCTGCTGGTCTTGTGA[CG]TGGGCACCTGTCTGCCAGGCCTGGGCACGGGCCCAGGGTCACGCTCATGCTGGGGCTCCC	37	12	52437299	GGGCTGCCAACCGGGGCCCCATGAGTGCTAGAGCTGCTGGTCTTGTGACG	11	48214843	F				TRUE						NR4A1	ENSCSAT00000003859	Body		0:50
cg16975225	cg16975225	0003685372	AAATCAACAAAAACCCAAAATAATCAACTAACRAAAACCCCAACATAAAC			II			AGCTGCTGGTCTTGTGACGTGGGCACCTGTCTGCCAGGCCTGGGCACGGGCCCAGGGTCA[CG]CTCATGCTGGGGCTCCCGTCAGCTGACTATTTTGGGCTCTTGCTGACCTGGGCCAAAGTC	37	12	52437342	CGCTCATGCTGGGGCTCCCGTCAGCTGACTATTTTGGGCTCTTGCTGACC	11	48214886	F	rs549815724;rs563426495;rs573573395;rs540308162	1;18;19;24		TRUE						NR4A1	ENSCSAT00000003859	Body		1:9C40
cg17130486	cg17130486	0063605209	TAAACCTAACTTTAACCCAAATCAACAAAAACCCAAAATAATCAACTAAC			II			GTGGGCACCTGTCTGCCAGGCCTGGGCACGGGCCCAGGGTCACGCTCATGCTGGGGCTCC[CG]TCAGCTGACTATTTTGGGCTCTTGCTGACCTGGGCCAAAGTCAGGTCCAGTCAAGAGGGC	37	12	52437360	GGACCTGACTTTGGCCCAGGTCAGCAAGAGCCCAAAATAGTCAGCTGACG	11	48214904	R	rs563426495;rs573573395;rs540308162	0;1;6		TRUE						NR4A1	ENSCSAT00000003859	Body		1:47C2
cg03552025	cg03552025	0097801840	CCTCCAAACCAACATATCCTCCTCTATTTATATAACAAAAACCAAAACCA	0077703588	CCTCCAAACCGACGTATCCTCCTCTATTTATATAACAAAAACCAAAACCG	I	A	Red	CTGGGCCAAAGTCAGGTCCAGTCAAGAGGGCCCAAAGTGGCTCCCCCCATCCCCAGAGGC[CG]GCTCTGGTTTCTGCTATATAAACAGAGGAGGACACGCCGGCTTGGAGGCAGCACCACATC	37	12	52437451	CCTCCAAGCCGGCGTGTCCTCCTCTGTTTATATAGCAGAAACCAGAGCCG	11	48214995	R	rs534444872;rs183603198;rs2242107	29;39;40		TRUE						NR4A1	ENSCSAT00000003859	Body		0:50
cg03533058	cg03533058	0070677177	CTCAACTACTACCCAACCTCRACTATAAAAATAAACTAACTAAACAACAC			II			TCCAGAGCTCGCTCAGCTGCTGCCCAGCCTCGGCTGTGAGGATAGGCTGGCTGGGCAGCA[CG]TCTCTCCCCACAGGGCTCCCTGAGACCACCAGGAAGAGCCCCCAACCAATCTTGGGATTC	37	12	52437571	CGTGCTGCCCAGCCAGCCTATCCTCACAGCCGAGGCTGGGCAGCAGCTGA	11	48215115	R	rs576376213;rs535644891;rs114925024;rs116931401	41;34;31;13		TRUE						NR4A1	ENSCSAT00000003859	Body		2:13G10C25
cg12541478	cg12541478	0004784953	AAAAAACTCCAAATAACTAAAACCTAATCTATACCCAACAAAACCCTAAC			II			GGCCAAACCAGGGAAGGCTCCAGGTGGCTGAAGCCTGGTCTGTGCCCAGCAGGGCCCTGG[CG]GGCTGTTCCTCACTCCACCGGGCAGGTGATAACTGGTCAGAGCTGCCTCCCCACAGGTGC	37	12	52444020	GAAGGCTCCAGGTGGCTGAAGCCTGGTCTGTGCCCAGCAGGGCCCTGGCG	11	48223315	F	rs567738992;rs528687522	27;7		TRUE	NR4A1;NR4A1	NM_173157;NM_002135	TSS1500;TSS1500	chr12:52444553-52445421	N_Shore	NR4A1	ENSCSAT00000003859	Body	N_Shore	1:3A46
cg06811166	cg06811166	0037644229	ACTAACRTCTCAAAAACAACCTCTCAACCTAAAACCCTACTAAAAAAACC			II			CGAGGGCTCTAACTGACGTCTCAGGGGCAGCCTCTCAGCCTGAGACCCTGCTGGGGAAGC[CG]CGTCCTGTGCACTAGCTGCGCCTAGGGCTGAGGTGAGGGCGCAGGCTCCCCAGGGTGTGT	37	12	52444554	CTGACGTCTCAGGGGCAGCCTCTCAGCCTGAGACCCTGCTGGGGAAGCCG	11	48223810	F	rs574368937;rs539888740;rs559979999	46;2;1		TRUE	NR4A1;NR4A1	NM_173157;NM_002135	TSS1500;TSS1500	chr12:52444553-52445421	Island	NR4A1	ENSCSAT00000003859	Body	N_Shore	1:33T16
cg20718727	cg20718727	0020689855	CCCCCAAATCCAAAATAACCAACAAAAAAACCAAAACCCAAAAAAAAACA	0019600974	CCCCCAAATCCAAAATAACCAACGAAAAAACCAAAACCCGAAAAAAAACG	I	C	Grn	GAGCAACTGGAGAGTGAGGAGATCCTCATCCGGGGAAGCCCCGCGGCCGCGTCTCTACAG[CG]CCCCTTCTCGGGCTCTGGCCCTCCCGCTGGTTATTCTGGACCTGGGGGCCCCCAGCTGGG	37	12	52444825	CGCCCCTTCTCGGGCTCTGGCCCTCCCGCTGGTTATTCTGGACCTGGGGG	11	48224070	F	rs546714258	16		TRUE	NR4A1;NR4A1	NM_173157;NM_002135	TSS1500;TSS1500	chr12:52444553-52445421	Island	NR4A1	ENSCSAT00000003859	Body	Island	2:15G21T12
cg11666140	cg11666140	0087733869	ACCTATTTATAAATCAAACAATCCACACTCCCTACATCAATAAAACCCCA	0065738210	ACCTATTTATAAATCAAACAATCCGCGCTCCCTACGTCAATAAAACCCCG	I	C	Grn	CGGGCGCGAGGAGCCTATTTATAGATCAAACAATCCGCGCTCCCTGCGTCAATGGAACCC[CG]CGTGCGTCACGCGCGCAGACATTCCAGGCCCCCCCTCCTCGCCCCGCCCCCTCGGGCTCC	37	12	52445007	CGGGGTTCCATTGACGCAGGGAGCGCGGATTGTTTGATCTATAAATAGGC	11	48224252	R					NR4A1;NR4A1;NR4A1;NR4A1	NM_001202234;NM_001202233;NM_002135;NM_173157	Body;Body;TSS200;TSS200	chr12:52444553-52445421	Island	NR4A1	ENSCSAT00000003859	Body	Island	1:0A49
cg07544244	cg07544244	0006627923	AAAAAACCTAAAATATCTACACACATAACACACACAAAATTCCATTAACA	0079802878	AAAAAACCTAAAATATCTACGCGCGTAACGCACGCGAAATTCCATTAACG	I	C	Grn	TTTAGCGGGCGCGGCGGGCGCGAGGAGCCTATTTATAGATCAAACAATCCGCGCTCCCTG[CG]TCAATGGAACCCCGCGTGCGTCACGCGCGCAGACATTCCAGGCCCCCCCTCCTCGCCCCG	37	12	52444993	GGGGGGCCTGGAATGTCTGCGCGCGTGACGCACGCGGGGTTCCATTGACG	11	48224238	R	rs558289176;rs540800123;rs562370297;rs568712561	30;31;44;44		TRUE	NR4A1;NR4A1	NM_002135;NM_173157	TSS200;TSS200	chr12:52444553-52445421	Island	NR4A1	ENSCSAT00000003859	Body	Island	0:50
cg03962365	cg03962365	0040738168	ACTTTAACCATACAAAAACACAAAAAACAATACAATTCCAACAAAAAACA	0052763535	ACTTTAACCATACAAAAACGCGAAAAACGATACGATTCCGACGAAAAACG	I	A	Red	TCCAGGCCCCCCCTCCTCGCCCCGCCCCCTCGGGCTCCCCGGGCCGCACCTCCCCCTGGC[CG]CCTCCCGCCGGAACCGCACCGCCCCCCGCGCCCTTGTATGGCCAAAGCTCGACGGGCGGC	37	12	52445091	GCTTTGGCCATACAAGGGCGCGGGGGGCGGTGCGGTTCCGGCGGGAGGCG	11	48224336	R	rs574482081	27			NR4A1;NR4A1;NR4A1;NR4A1	NM_001202234;NM_001202233;NM_002135;NM_173157	Body;Body;TSS200;TSS200	chr12:52444553-52445421	Island	NR4A1	ENSCSAT00000003859	Body	Island	0:50
cg12610867	cg12610867	0099784473	ATCCCAATAACRAAAACTACRAAACTTAAAAAAATACACAAAAAAACTTC			II			TCGGCCGGGGAGTCCCAGTGGCGGAGGCTACGAAACTTGGGGGAGTGCACAGAAGAACTT[CG]GGAGCGCACGCGGGACCAGGGACCAGGCTGAGACTCGGGGCGCCAGTCCGGGCAGGGGCA	37	12	52445276	TCCCAGTGGCGGAGGCTACGAAACTTGGGGGAGTGCACAGAAGAACTTCG	11	48224521	F				TRUE	NR4A1;NR4A1;NR4A1;NR4A1	NM_002135;NM_173157;NM_173157;NM_002135	1stExon;5'UTR;1stExon;5'UTR	chr12:52444553-52445421	Island	NR4A1	ENSCSAT00000003859	Body	Island	3:10T6G5G26
cg17323256	cg17323256	0079622245	ATAACTAAATTAACAAAAATTCCCCACCCTAAACTTTCTATCTAAAATAC			II			CTTTAGAGGCTGTGGCTGAGTTGGCAGGGGTTCCCCACCCTGAACTTTCTGTCTGAGGTG[CG]TTAGGAAGCCTCCGGATCATTGAAGGAAGTGACTGGCTTGGTGGCTGACCTGTGGAGGGC	37	12	52445897	CGCACCTCAGACAGAAAGTTCAGGGTGGGGAACCCCTGCCAACTCAGCCA	11	48225130	R	rs2087978	27			NR4A1;NR4A1;NR4A1;NR4A1	NM_002135;NM_173157;NM_001202234;NM_001202233	5URT;5URT;Body;Body	chr12:52444553-52445421	S_Shore	NR4A1	ENSCSAT00000003859	Body	S_Shore	1:7C42
cg13707690	cg13707690	0060744237	ATATAACCRTCCATAAAAATACTAAAACTAAACAAAACAATAAAAACAAC			II			CCCCCTGACCCCTGAGTTCATCAAGCCCACCATGGACCTGGCCAGCCCCGAGGCAGCCCC[CG]CTGCCCCCACTGCCCTGCCCAGCTTCAGCACCTTCATGGACGGCTACACAGGAGAGTTTG	37	12	52448244	TGTAGCCGTCCATGAAGGTGCTGAAGCTGGGCAGGGCAGTGGGGGCAGCG	11	48227502	R	rs199890475;rs145615493	36;43		TRUE	NR4A1;NR4A1	NM_002135;NM_173157	Body;Body	chr12:52444553-52445421	S_Shelf	NR4A1	ENSCSAT00000003859	Body	S_Shelf	0:50
cg03567117	cg03567117	0014714939	TAACACCCACTTCTCCACACCTTAAAAACTCRAAAATACTAAATACACCC			II			CTTCCCAGGTTTGGCACCCACTTCTCCACACCTTGAGGGCTCGGGGATACTGGATACACC[CG]TGACCTCAACCAAGGCCCGGAGCGGGGCCCCAGGTGGAAGTGAAGGCCGCTGTGCTGTGT	37	12	52448859	CGGGTGTATCCAGTATCCCCGAGCCCTCAAGGTGTGGAGAAGTGGGTGCC	11	48228117	R	rs375991594;rs200619511;rs201515875;rs202033908;rs2230439	21;20;17;4;2		TRUE	NR4A1;NR4A1	NM_002135;NM_173157	Body;Body	chr12:52444553-52445421	S_Shelf	NR4A1	ENSCSAT00000003859	Body	S_Shelf	2:39C3G6
cg05486650	cg05486650	0093606559	CAAACACCATAATACTAACATAAAACATTATCCCCACACACAACACAACA	0028693824	CGAACACCATAATACTAACATAAAACGTTATCCCCACACACAACACAACG	I	A	Red	CTGGATACACCCGTGACCTCAACCAAGGCCCGGAGCGGGGCCCCAGGTGGAAGTGAAGGC[CG]CTGTGCTGTGTGTGGGGACAACGCTTCATGCCAGCATTATGGTGTCCGCACATGTGAGGG	37	12	52448908	CGGACACCATAATGCTGGCATGAAGCGTTGTCCCCACACACAGCACAGCG	11	48228166	R	rs200050264;rs146773096	25;50		TRUE	NR4A1;NR4A1	NM_002135;NM_173157	Body;Body	chr12:52444553-52445421	S_Shelf	NR4A1	ENSCSAT00000003859	Body	S_Shelf	1:26G23
cg07748032	cg07748032	0067707200	TAAAAACAAACTATATATTTATCCCAACRATAATACCTACTTAACTTCCC			II			GGGGGTGGACTTGGGAACAGGCTGTGTGTTTGTCCCAGCGATGGTGCCTGCTTAGCTTCC[CG]TCCCCACCCCCCAGCCCCTTGGCCCTCTCCTGTCTGCCCTAGGGAGAAGGCAGGTGGACA	37	12	52449458	CGGGAAGCTAAGCAGGCACCATCGCTGGGACAAACACACAGCCTGTTCCC	11	48228712	R	rs552634744	2			NR4A1;NR4A1;NR4A1;NR4A1	NM_002135;NM_173157;NM_001202234;NM_001202233	Body;Body;Body;Body			NR4A1	ENSCSAT00000003859	Body		1:42A7
cg15784316	cg15784316	0030777984	TAACTATAAACAAAAAACRCTTTTATCTACAATAACAACAAAATCTAAAC			II			TGTTAGAAAAATAGCTGTGAACAGAGAGCGCTTTTGTCTGCAATGGCAGCAGGATCTGGA[CG]GTCCCCTCCCCTAAGTTCCCCCCTCCCCACCCCACACTCTGACAGCTTGTTCCGTGTTGC	37	12	52449740	AGCTGTGAACAGAGAGCGCTTTTGTCTGCAATGGCAGCAGGATCTGGACG	11	48228992	F					NR4A1;NR4A1;NR4A1;NR4A1	NM_002135;NM_173157;NM_001202234;NM_001202233	Body;Body;Body;Body			NR4A1	ENSCSAT00000003859	Body		1:16T33
cg27078950	cg27078950	0019704122	CRCCTCTTATCCACAAAACAATCCTTATTAACCAAACAAATATACTTAAC			II			CCCCACACTCTGACAGCTTGTTCCGTGTTGCCCCCCCACCCAGCGCACAGTGCAGAAAAA[CG]CCAAGTACATCTGCCTGGCTAACAAGGACTGCCCTGTGGACAAGAGGCGGCGAAACCGCT	37	12	52449831	CGCCAAGTACATCTGCCTGGCTAACAAGGACTGCCCTGTGGACAAGAGGC	11	48229084	F	rs571670097	10			NR4A1;NR4A1;NR4A1;NR4A1;NR4A1;NR4A1;NR4A1;NR4A1	NM_002135;NM_173157;NM_001202233;NM_002135;NM_173157;NM_001202234;NM_001202234;NM_001202233	Body;Body;ExonBnd;ExonBnd;ExonBnd;ExonBnd;Body;Body			NR4A1	ENSCSAT00000003859	Body		0:50
cg14594346	cg14594346	0089781916	AAAAAAAACATCTAAAAACTACTTAAATTTTAAAAATAACCRACCCCRCC			II			CCTTCCTTCCTCACCCCTACCCATTCCTTTGCAGTTGTCCGAACAGACAGCCTGAAGGGG[CG]GCGGGGCCGGCTACCTTCAAAACCCAAGCAGCCCCCAGATGCCTCCCCTGCCAATCTCCT	37	12	52450304	CGGCGGGGCCGGCTACCTTCAAAACCCAAGCAGCCCCCAGATGCCTCCCC	11	48229557	F					NR4A1;NR4A1;NR4A1;NR4A1	NM_002135;NM_173157;NM_001202234;NM_001202233	Body;Body;Body;Body			NR4A1	ENSCSAT00000003859	Body		1:35T14
cg04678231	cg04678231	0089771906	AAATTAACAATATCCTAACCTTCTCAAAATCCCTACACAACTTACTTATC			II			CTTCGGGGACTGGATTGACAGTATCCTGGCCTTCTCAAGGTCCCTGCACAGCTTGCTTGT[CG]ATGTCCCTGCCTTCGCCTGCCTCTCTGCCCTTGTCCTCATCACCGGTGAGTGACCAGCAC	37	12	52451268	CGACAAGCAAGCTGTGCAGGGACCTTGAGAAGGCCAGGATACTGTCAATC	11	48230521	R				TRUE	NR4A1;NR4A1	NM_002135;NM_173157	Body;Body			NR4A1	ENSCSAT00000003859	Body		2:9C33G6
cg21368094	cg21368094	0077646913	CRTAAACTAAAAACACATAAAATAACATATAAAAATACRCATATACACAC			II			CACCCATCATTGACAAGATCTTCATGGACACGCTGCCCTTCTGACCCCTGCCTGGGAACA[CG]TGTGCACATGCGCACTCTCATATGCCACCCCATGTGCCTTTAGTCCACGGACCCCCAGAG	37	12	52452745	CGTGTGCACATGCGCACTCTCATATGCCACCCCATGTGCCTTTAGTCCAC	11	48232317	F	rs45496793;rs527336390;rs370405147;rs564212218;rs374892003	12;13;30;49;50		TRUE	NR4A1;NR4A1	NM_002135;NM_173157	3'UTR;3'UTR			NR4A1	ENSCSAT00000003859	3'UTR		3:12T11C9C15
cg08096725	cg08096725	0076706913	AAACTTCCCACRTATTAAAAATTAATCTAAATACTTTACATAACAACCTC			II			GAGCTGTCAGGCCTCAGTGTACTCATTTGTAAAAGGCGGATAATAATGACACCTGCTTCA[CG]AGGTTGTTATGCAAAGCACTTAGACTAATTTCTAACACGTGGGAAGCCTGCATTAGCTGT	37	12	52453457	CGAGGTTGTTATGCAAAGCACTTAGACTAATTTCTAACACGTGGGAAGCC	11	48233027	F	rs187644847;rs145167729;rs539925950;rs73093193;rs114220657	5;11;13;24;40								NR4A1	ENSCSAT00000003859	3'UTR		1:40A9
cg13711375	cg13711375	0007757392	ATACTAAAACCAACTAACACTAACCCTCAAAAACTAATTTTAACCTTAAC			II			GTGACAGTGGTGTGCTGGAGCCAGCTGGCACTGGCCCTCAAGGGCTGATTTTAACCTTGA[CG]ATCAAGATGCAATCATCCATCCGTTCTGGACTCTGCATTCATTGATGTCTTGTAGTTTGA	37	12	52461049	CGTCAAGGTTAAAATCAGCCCTTGAGGGCCAGTGCCAGCTGGCTCCAGCA	11	48240948	R	rs570053701;rs535894986;rs116587587	17;2;1		TRUE				chr12:52463348-52464202	N_Shelf				N_Shelf	2:25C12C11
cg23911972	cg23911972	0006608189	ACAAAACCAAAAAACTTACTTAACTCCATATCAAAAAACTCRAAACRAAC			II			GTGGAGGTTCGCGCGTAGTGGCGGCGGGGGATACGGGACCCGGGCGGGAATTCCTTCCTG[CG]TCCGTCCCGAGTCTCTTGATATGGAGCCAAGTAAGTTTTCTGGTTTTGCTTTTAGCTGGT	37	12	52464081	CAAAACCAGAAAACTTACTTGGCTCCATATCAAGAGACTCGGGACGGACG	11	48243524	R	rs184585900;rs573217311;rs116687369	5;23;32		TRUE	C12orf44;C12orf44	NM_001098673;NM_021934	5'UTR;5'UTR	chr12:52463348-52464202	Island	ATG101	ENSCSAT00000003855	Body	Island	2:25A11C12
cg04776099	cg04776099	0088758887	TAAAACACAAAATACRCCCATTCCCACCTTAAATATAAAATTTAAAACAC			II			CGGAGGTCGCACCAGGGCGTGAGGAGGAGGAGGAAGGGCATGAGCCGAGCTTGAGGAATC[CG]TGCTCCAAACTCTACACTCAAGGTGGGAATGGGCGCACCCTGTGCTCCAGCCAGGCTTGA	37	12	52464244	GGAGCACAGGGTGCGCCCATTCCCACCTTGAGTGTAGAGTTTGGAGCACG	11	48243686	R	rs544233376;rs560813044	11;21		TRUE	C12orf44;C12orf44	NM_001098673;NM_021934	5'UTR;5'UTR	chr12:52463348-52464202	S_Shore	ATG101	ENSCSAT00000003855	Body	Island	3:7G9G14T17
cg16903514	cg16903514	0072675251	AAAACTACAATCCTAACCCTAAATAAATTAATCCCCCACTTCAAAAAATC			II			AGCTGGCAATGGGCTACCCTAGTAGATGGGACAGTAACATTCCCTTCCCTTATGGCATTG[CG]ATTTTCTGAAGTGGGGGACTAATTTATCCAGGGTCAGGACTGCAGTCCTGGTGGATCAAA	37	12	52472758	GGACTGCAGTCCTGACCCTGGATAAATTAGTCCCCCACTTCAGAAAATCG	11	48252512	R	rs555464809;rs571689866	33;36			OR7E47P	NR_120437	TSS1500	chr12:52473350-52474178	N_Shore				N_Shore	3:22G10A10G5
cg27109650	cg27109650	0098630584	AAAACCRTAACCACAACRACTAAAACTCTTTATCTAAAAAATACCCRAAC			II			CCTATGGAGAAAGGGCCGTAGCCACAACGGCTGGAGCTCTTTGTCTAGGAAGTGCCCGAG[CG]CTCTGCGCAAGGGGTAGGGGCGTAGGGCGCCTGGGGTCCGCCCCTTGGTTCCCTCCCCGA	37	12	52473422	CGCTCGGGCACTTCCTAGACAAAGAGCTCCAGCCGTTGTGGCTACGGCCC	11	48253171	R	rs118080437;rs535671765	37;22		TRUE				chr12:52473350-52474178	Island				N_Shore	1:44T5
cg25351353	cg25351353	0056730171	TATCTAAAAAATACCCAAACACTCTACACAAAAAATAAAAACATAAAACA	0017601199	TATCTAAAAAATACCCGAACGCTCTACGCAAAAAATAAAAACGTAAAACG	I	C	Grn	GCTGGAGCTCTTTGTCTAGGAAGTGCCCGAGCGCTCTGCGCAAGGGGTAGGGGCGTAGGG[CG]CCTGGGGTCCGCCCCTTGGTTCCCTCCCCGACGCAGCCGCCGGCCCGCCCGCCAGTCTGG	37	12	52473451	CGCCCTACGCCCCTACCCCTTGCGCAGAGCGCTCGGGCACTTCCTAGACA	11	48253200	R	rs535671765	51		TRUE				chr12:52473350-52474178	Island				Island	2:15T10T23
cg05124918	cg05124918	0092778235	TACCCAAACACTCTACACAAAAAATAAAAACATAAAACACCTAAAATCCA	0020714952	TACCCGAACGCTCTACGCAAAAAATAAAAACGTAAAACGCCTAAAATCCG	I	C	Grn	TTGTCTAGGAAGTGCCCGAGCGCTCTGCGCAAGGGGTAGGGGCGTAGGGCGCCTGGGGTC[CG]CCCCTTGGTTCCCTCCCCGACGCAGCCGCCGGCCCGCCCGCCAGTCTGGGCTCCTGCACA	37	12	52473462	TGCCCGAGCGCTCTGCGCAAGGGGTAGGGGCGTAGGGCGCCTGGGGTCCG	11	48253211	F				TRUE				chr12:52473350-52474178	Island				Island	3:4T10T26C7
cg03333149	cg03333149	0078619418	CAACATACTATCCCTACTAATACTTTACAAAATCCTATTCCTAAACAACA	0005721502	CGACGTACTATCCCTACTAATACTTTACGAAATCCTATTCCTAAACGACG	I	A	Red	GGCGGTGGTGCTCGGCGTGCTGTCCCTGCTGGTGCTTTGCGGGGTCCTGTTCCTGGGCGG[CG]GCCTCCTCCTCCGCGCCCAGGGCCTGACAGCGCTGCTGACCCGCGAGCAGCGCGCGTCCC	37	12	52473731	CGCCGCCCAGGAACAGGACCCCGCAAAGCACCAGCAGGGACAGCACGCCG	11	48253482	R				TRUE				chr12:52473350-52474178	Island				Island	1:45T4
cg20342460	cg20342460	0078687560	AAAATTCRAAAAACTACAATAACTTCCTTACTAAAAAAACTTCTTAAAAC			II			GTGTGGGCGCGGGGGTTCGGGGGGCTACAGTAGCTTCCTTACTGAGGAGGCTTCTTGGGG[CG]CGGCAAGGCACCTGTCTTTGGAGAATGAGTCGCTCTTCAGCGACTCAGGTTCCCAGCTCT	37	12	52474047	GGGTTCGGGGGGCTACAGTAGCTTCCTTACTGAGGAGGCTTCTTGGGGCG	11	48253813	F				TRUE				chr12:52473350-52474178	Island				S_Shore	1:4C45
cg05044303	cg05044303	0085792187	ATCCAAACRATCAAAACCRAAAAATCAAAACCRAAAACTAATAACCTTCC			II			CGTGGAAAAAAATCCAAGCGGTCAGAGCCGAGGGATCAGGGCCGAAGGCTGATGACCTTC[CG]TTTGGCCTTTGGGCTCAAGTTCCTGTGGTGTGAGGGTGTAGAGTGATTTGGTGCCGGGAA	37	12	52476017	CGGAAGGTCATCAGCCTTCGGCCCTGATCCCTCGGCTCTGACCGCTTGGA	11	48255773	R	rs558392458;rs55776001	19;1			OR7E47P	NR_120437	Body	chr12:52473350-52474178	S_Shore				S_Shelf	2:3C12T33
cg13220901	cg13220901	0089738279	AAACCTCACTAAAAAATACAAAAAACAACCTCCCACCATTATTCTCACCA	0092722113	AAACCTCACTAAAAAATACGAAAAACAACCTCCCGCCATTATTCTCACCG	I	A	Red	TGATGTTTAGGAAGACCTCACTGAGAGGTGCGGAAGGCAGCCTCCCGCCATTGTTCTCAC[CG]GTCTTCCCTTCCCCCCTTCCCCCTCCTTTCCAGCCCCCAACACCCCGTCCCCACTGTTTC	37	12	52519289	CGGTGAGAACAATGGCGGGAGGCTGCCTTCCGCACCTCTCAGTGAGGTCT	11	48276985	R	rs577833665;rs116796839	5;1		TRUE										2:18G14T16
cg12485147	cg12485147	0068626146	AAACTCRAACCAAAACTAAAATACCACAAAAACTAATATTCTACCAAAAC			II			AATGCCTTCTGCCAGGTGGGGAGAGGCCAGGCCCGCCTCTGCCCCCAGGCCTGCCTGCCC[CG]CCCTGGCAGAACACCAGCTTCTGTGGCATCTCAGTCCTGGCCCGAGCCCAGCAACCCCAC	37	12	52542572	GGCTCGGGCCAGGACTGAGATGCCACAGAAGCTGGTGTTCTGCCAGGGCG	11	48296056	R	rs529356389	44						chr12:52545937-52546363	N_Shelf				N_Shelf	0:50
cg00230924	cg00230924	0061742122	AAAAAAAAAAATCACCTAACCAAAATCACACAACCCCCAAACTAACACTC			II			GGGGCACCTGGCATGGGGAAGCCTGGCCCTCCCACCTGGGAGGCAGAAGAGGCAGCCTCA[CG]AGTGTCAGCTTGGGGGCTGTGTGACCTTGGCCAGGTGACCCCTCCTTCCTAAGCCTGAAC	37	12	52542742	GAAGGAGGGGTCACCTGGCCAAGGTCACACAGCCCCCAAGCTGACACTCG	11	48296224	R	rs537068120;rs55646238	0;43		TRUE				chr12:52545937-52546363	N_Shelf				N_Shelf	1:4C45
cg16329622	cg16329622	0044743126	ACCAATCTAAACTCCACAATAAAAAACTAATCTAAACATTATCCAAAAAC			II			ACAGTAAAGGAAGGGAGCCTGTCTTGTCTCTGTCGGTCCTGGAAAGATTGGAGCTGGGGG[CG]TCCTTGGATAATGTCTAGACCAGCCTCCCACTGTGGAGTCCAGATTGGCCTAGAGCCCAG	37	12	52543430	CCAATCTGGACTCCACAGTGGGAGGCTGGTCTAGACATTATCCAAGGACG	11	48296915	R	rs567026322;rs28534510	7;40						chr12:52545937-52546363	N_Shelf				N_Shelf	2:20T19C9
cg08121755	cg08121755	0097801310	AAAAATAACAAAACATAAATAACTCCCTAAAATTAACAACTAAATAAACA	0012641168	AAAAATAACGAAACGTAAATAACTCCCTAAAATTAACGACTAAATAAACG	I	C	Grn	TGAGTGACTGATGGGGGTGGCGGGACGTGAGTGGCTCCCTAGGGTTGGCGGCTGGGTGGA[CG]CCGCGCCGCCTTCACCCGTGGCCTGCTCGGGGCCTGCAGCAGCCCGTGGCAGCCGGCAGG	37	12	52545978	GGGGGTGGCGGGACGTGAGTGGCTCCCTAGGGTTGGCGGCTGGGTGGACG	11	48299441	F	rs61238854;rs541862320	36;21		TRUE				chr12:52545937-52546363	Island				Island	3:14A4A12C17
cg15392827	cg15392827	0051638844	ACAAAACAAAACAAAACAAAACAAAACCAAACAAAACACTAAAAACACCA	0078714931	ACGAAACAAAACGAAACGAAACGAAACCGAACAAAACACTAAAAACGCCG	I	C	Grn	GGAGACTCCCCTCCCCTACCCCAGGCGGGGCGTCCCAAAGGCGGCGGGGCTCAGTTGTGG[CG]GCGCCTCCAGTGTCCTGTCCGGTCCCGTCCCGTTCCGTCCTGTCCCGTCCGGGCGGCCCC	37	12	52546122	CGGCGCCTCCAGTGTCCTGTCCGGTCCCGTCCCGTTCCGTCCTGTCCCGT	11	48299585	F	rs375873775	37		TRUE				chr12:52545937-52546363	Island				Island	3:17C4C0A26
cg25108052	cg25108052	0080790334	TAACATTTCRATAATTTTAATCACRAAACCTTTACTACCCTTCTTCTTTC			II			AAGTACTTCTCTGACATTTCGGTGATTTTGATCACGGGGCCTTTGCTGCCCTTCTTCTTT[CG]GGAGGGGGCCTTGGAGAGGCCTGATCTGGAGGCAGCTACAGGGAACATAAGGGGTAGGGG	37	12	52565270	GACATTTCGGTGATTTTGATCACGGGGCCTTTGCTGCCCTTCTTCTTTCG	11	48318498	F	rs202009004;rs146047066;rs202050803;rs139622526;rs201244168	51;28;27;15;2		TRUE	KRT80;KRT80	NM_001081492;NM_182507	3'UTR;Body			KRT80	ENSCSAT00000003843	Body		1:16G33
cg07309136	cg07309136	0035617263	TAACAAAAAAAATCTAAAACCRCAACTTCTAAATACRCACATTAAAATCC			II			CACATGGCTCTTGACAGAGAGGATCTGGGACCGCAGCTTCTGGATGCGCACATTGAGATC[CG]CGATCTCGCTGCGGCTGCTCTGGAGGCTGCTCCCATACTCGGCCGAGCGGGCGGCCTGCT	37	12	52566879	GACAGAGAGGATCTGGGACCGCAGCTTCTGGATGCGCACATTGAGATCCG	11	48320072	F	rs142021733;rs552783643;rs183742007;rs544824737	50;31;30;2		TRUE	KRT80;KRT80	NM_001081492;NM_182507	Body;Body			KRT80	ENSCSAT00000003843	Body		2:36T8G4
cg23243343	cg23243343	0002636479	TAAAAACAAAATCAAAACAAAATAAAACCAATTAACAAAAATTTCCAAAC			II			AGATGGTGAGATAAGGACAGGATCAGAGCAAGGTGGAGCCAATTAGCAAAGGTTTCCAGG[CG]AGGGCAGGGCAGGGCTGGCAGAGGAAGGGGGTAAGAGGGTGTGAGAGTGCCAAGCATGCG	37	12	52579609	CGCCTGGAAACCTTTGCTAATTGGCTCCACCTTGCTCTGATCCTGTCCTT	11	48332779	R				TRUE	KRT80;KRT80	NM_001081492;NM_182507	Body;Body			KRT80	ENSCSAT00000003843	Body		0:50
cg23345977	cg23345977	0043641985	AAAAATACCAAACATACRACAAACTCTCCATACCTACCTAAAACTAAAAC			II			TAAGAGGGTGTGAGAGTGCCAAGCATGCGACAGGCTCTCCATGCCTGCCTGGGGCTGGGG[CG]GGAGACCCCAGGGAACATGGGGTGTCAGAGGCCTATCTGCCCCCTTGCCACCACGACAAG	37	12	52579702	CGCCCCAGCCCCAGGCAGGCATGGAGAGCCTGTCGCATGCTTGGCACTCT	11	48332871	R				TRUE	KRT80;KRT80	NM_001081492;NM_182507	Body;Body			KRT80	ENSCSAT00000003843	Body		2:28G12C8
cg00280812	cg00280812	0032757823	AACTAAAAAACAAACACCTATTACACAATACTCATTAACTACAAAAAAAC			II			GGCGGGCTGGGGACTGAGGAGCAGACACCTGTTGCACAGTGCTCATTAGCTGCAGGAGGG[CG]GGACGCCTCCCAGCCTGACCAACCTGTTGGATGATGTGGGTGCTCCCGCCCCTCCCCCAG	37	12	52585844	CGCCCTCCTGCAGCTAATGAGCACTGTGCAACAGGTGTCTGCTCCTCAGT	11	48339080	R	rs144592443;rs187331925;rs75411561	38;29;11		TRUE	KRT80;KRT80	NM_001081492;NM_182507	TSS200;TSS200			KRT80	ENSCSAT00000003843	TSS200		1:20C29
cg22351187	cg22351187	0028628297	AAACCCAAATACRTCAACCTTCAAATATACAATAAAATCTACRATAAAAC			II			GTTGGGGGTGGGGAGTTGGCAAAAGGAAGGCCATTCAAGGGGGCAGGAGAGAAGAGAGAG[CG]CCTCACCGCAGACCTCACTGCATACTTGAAGGCTGACGTATCTGGGCTCACATACTTCTG	37	12	52586089	CGCCTCACCGCAGACCTCACTGCATACTTGAAGGCTGACGTATCTGGGCT	11	48339324	F					KRT80;KRT80	NM_182507;NM_001081492	TSS1500;TSS1500			KRT80	ENSCSAT00000003843	TSS1500		1:27C22
cg03747456	cg03747456	0015804110	CAAAACCTATACTTAACTCATCTTTTCCAAAAATATATAAACCCAAATAC			II			GGGGGCAGGAGAGAAGAGAGAGCGCCTCACCGCAGACCTCACTGCATACTTGAAGGCTGA[CG]TATCTGGGCTCACATACTTCTGGAAAAGATGAGTCAAGCATAGGCCTTGAGCTCCCGAGT	37	12	52586127	AAGGCCTATGCTTGACTCATCTTTTCCAGAAGTATGTGAGCCCAGATACG	11	48339362	R	rs532155806	24		TRUE	KRT80;KRT80	NM_001081492;NM_182507	TSS1500;TSS1500			KRT80	ENSCSAT00000003843	TSS1500		1:35G14
cg14826493	cg14826493	0035619844	AAAAAAATTTTCTTATTTTTTCTCTCTCCTCCTCCCATTTCCTTCTCCAC			II			TCTTGAAGTGAGGGGGAGTTTTCTTGTTTTTTCTCTCTCCTCCTCCCATTTCCTTCTCCA[CG]TCACTCCCACCCAACCTGTGGTCTGTCTCCTTCGCATTCTCATCCGCCTCCTCTGTGTTT	37	12	52589062	CGTGGAGAAGGAAATGGGAGGAGGAGAGAGAAAAAACAAGAAAACTCCCC	11	48342302	R	rs541533364	7												1:19C30
cg20962469	cg20962469	0098635320	TATAATATTTCCAACACTAAACACRATACCTAACATATAATAAAAACTCC			II			CTATTGTGGTGTGTGGTATTTCCAGCACTGAGCACGGTGCCTGGCATATAGTGGGAGCTC[CG]TGGCTGAACGTTAAGCATTCAGCACCTATTTATCAGAGATCTATGATGTGCAGGAAGCTG	37	12	52593748	CGGAGCTCCCACTATATGCCAGGCACCGTGCTCAGTGCTGGAAATACCAC	11	48346936	R	rs563172674;rs181834203	50;28												2:23A16A9
cg23133079	cg23133079	0099701224	AACTAAAAATATCTCCTCCACATAAATAACCATAAAATTTAAAAAACCAC			II			AGAGGGCAGTGCTGCTGACTGAGGTGGCCTGGGTGAGAGGCGCAGTGCTTTGAGGACTCA[CG]TGGCTTTCCAAATCCCATGGCCACCCATGTGGAGGAGATATTTTCAGTTTACAGTTGAAG	37	12	52595205	CGTGGCTTTCCAAATCCCATGGCCACCCATGTGGAGGAGATATTTTCAGT	11	48348483	F	rs557116578;rs573864465	0;19												2:36C2T10
cg11968877	cg11968877	0075740286	TTACCTCCTCTCCAAAATAAAACAAATAATTACTAATACTCATAACTATC			II			CTGAACCTGCATTGCCTCCTCTCCAAAATGGAACAGATAATTGCTGGTGCTCATGGCTGT[CG]TGAGGATAGTGAGAATCCAGGGGAAGCGCCTGCTGCGGAGTGGGGCAGCTCCGGCATCTT	37	12	52598303	CGACAGCCATGAGCACCAGCAATTATCTGTTCCATTTTGGAGAGGAGGCA	11	48351572	R	rs569600639	2												2:4C23C21
cg08827135	cg08827135	0035698573	CCATCTCTAAAATACRACTCCCAAAAACTAACTAATTCTAAAATAATACC			II			GACAAGGCTTTCTTTGAGGCTGGGGCAGGCAGGGGGAGCAGCTGGCATCTGGCATCCTAG[CG]GCATCATTCCAGAACCAGCCAGTCCTTGGGAGCCGTACCCCAGAGATGGCTCAGTGACCT	37	12	52600183	CGGCATCATTCCAGAACCAGCCAGTCCTTGGGAGCCGTACCCCAGAGATG	11	48353453	F	rs577494138;rs114126973;rs141211261	17;19;29			C12orf80	NM_001242696	Body							2:26A9C13
cg09627757	cg09627757	0088733944	AATACTCTAATAACCTAAACTCTAACCAAACTCAATTACTTTCTAACTAC			II			CTTGATTACTTGATGCTCTAATGACCTGGGCTCTAACCAGGCTCAATTGCTTTCTAGCTG[CG]TGACCTTGGGCTACTTACTTAACGTTCTTAGTCCTCTGTTTTGTCATCTGTAAAGTGGGG	37	12	52603903	CGCAGCTAGAAAGCAATTGAGCCTGGTTAGAGCCCAGGTCATTAGAGCAT	11	48357201	R	rs538129588;rs555318308;rs190784273	47;45;22		TRUE	LOC283404	NR_027358	TSS1500							3:16A2C25T4
cg25415783	cg25415783	0064736954	TAAACTCTAATTATTTCATTAATAATATAATCTAACTCCCCCCTCCATCC			II			GCTGAGGGGAACTTGACTGACAGCTTCCCCACCCCCGGCTGAGTGTCTCCTTGGCCCATG[CG]GATGGAGGGGGGAGCCAGACCACACTATCAATGAAATAATTAGAGCCTAATGTTAGACAG	37	12	52605004	AGGCTCTAATTATTTCATTGATAGTGTGGTCTGGCTCCCCCCTCCATCCG	11	48357993	R	rs143924824	8			C12orf80;LINC00592	NM_001242696;NR_027358	TSS1500;Body							3:9C5A6T27
cg25133147	cg25133147	0021725277	CTTCCCTTAAAACAAAAAACTCACTCCTCATATCAACATTCAAAAACCCC			II			GGTCGTGTGGAGGTGATGGTAGGGGGTGACAGTGGCTGGAGATGAAGCCAGAAAAGTATG[CG]GGGCTCTTGAATGCTGACATGAGGAGTGAGCTTTCTGTTCCAAGGGAAGCTGGGAGCTGT	37	12	52605432	CGGGGCTCTTGAATGCTGACATGAGGAGTGAGCTTTCTGTTCCAAGGGAA	11	48358420	F	rs535447708	20			C12orf80;LINC00592	NM_001242696;NR_027358	TSS1500;Body							3:16C23C3G5
cg15970565	cg15970565	0082617568	TACACAAATATTTACATTATACRACTCACTCAAAAAACCAAAACCAAAAC			II			GGAATGGAAGATACACAGGTGTTTGCATTATACGACTCACTCAGAAAGCCAAAACCAGGG[CG]TTTCAATTACTCTAACCCATGACTCACTCAGCTGATGGTTTCAGGGGCTGTGCTGAAGAA	37	12	52615715	CGCCCTGGTTTTGGCTTTCTGAGTGAGTCGTATAATGCAAACACCTGTGT	11	48368644	R	rs10783503	23			LINC00592	NR_027358	Body							2:3G9T36
cg17084927	cg17084927	0089786368	CCTTACTACACTTAAAAAACTATTACTCATTATCTATCCCCTAAAAACAC			II			CCAATTCGAATTCCAAGATAATGAAAAAATTAATATTTTTTTTCTTTATGAGTCAGAGGA[CG]TGTTTTTAGGGGATAGACAATGAGTAATAGTTCTCTAAGTGCAGCAAGGAGCCAAACAGA	37	12	52624266	CTTGCTGCACTTAGAGAACTATTACTCATTGTCTATCCCCTAAAAACACG	11	48377116	R	rs146489912;rs11170055;rs561963766	0;15;44						chr12:52626793-52627577	N_Shelf	ENSCSAG00000005803	ENSCSAT00000003838	TSS1500	N_Shelf	1:35C14
cg10369242	cg10369242	0056668893	CCAAATAATCCRTATACTCTTCAAACTACAACCAAACACAATTCCAAATC			II			ATATCACAGGACCAGGTAATCCGTATGCTCTTCAAGCTACAACCAGGCACAATTCCAGGT[CG]AATCTCTCTCGGTCTTATGCACACATACATGCTCCACAGCCGATACCACAGCAGGTCTCC	37	12	52625486	CGACCTGGAATTGTGCCTGGTTGTAGCTTGAAGAGCATACGGATTACCTG	11	48378364	R	rs117053820;rs191821306	41;2		TRUE	KRT7	NM_005556	TSS1500	chr12:52626793-52627577	N_Shore	KRT7	ENSCSAT00000003836	TSS1500	N_Shore	1:3C46
cg24658605	cg24658605	0017641583	AAACAACTATAACTACACAATAACACACATTTTCATACCTACCTAAATAC			II			CCTTTAAACAGGAAAATGGTGGAGGGAGCGGGAGGAGAGTTGAGTGCTAACAGAAGCACA[CG]CACTCAGGCAGGCATGAAAATGTGTGCCATTGTGTAGCCACAGCTGCCCCCTCGCCCAGG	37	12	52626062	CGCACTCAGGCAGGCATGAAAATGTGTGCCATTGTGTAGCCACAGCTGCC	11	48378937	F	rs571435265;rs530482102	21;51			KRT7	NM_005556	TSS1500	chr12:52626793-52627577	N_Shore	KRT7	ENSCSAT00000003836	TSS1500	N_Shore	3:15T2C9T21
cg07967679	cg07967679	0024743954	CCAAACAAAAATAATCCAAAATAAACAAAAACACCATCCCTAAACAACCA	0090647341	CCAAACAAAAATAATCCGAAATAAACAAAAACGCCATCCCTAAACGACCG	I	C	Grn	GCCTTCCCTCACTGAGTCCGTTTCCAATGGGCTGGAACTGCGGTCCCCCGCTGTTCTCTG[CG]GCCGTCTAGGGATGGCGCTCCTGCCTACTCCGGACCATCCCTGCTTGGACTGAAAGCCTG	37	12	52626814	CGGCCGTCTAGGGATGGCGCTCCTGCCTACTCCGGACCATCCCTGCTTGG	11	48379671	F	rs532780890;rs561073874	1;5		TRUE	KRT7	NM_005556	TSS200	chr12:52626793-52627577	Island	KRT7	ENSCSAT00000003836	5'UTR	Island	2:27C12T9
cg25313172	cg25313172	0086789324	CAACATCCAACCACAACAAAACCAACAAACTCTAATTAATAATAACCTCA	0015783544	CGACGTCCAACCGCAACGAAACCAACAAACTCTAATTAATAATAACCTCG	I	C	Grn	CTCACGGCCGCGCGTGGCCGTGCGCTCTGCCTATGGGGGCCCGGTGGGCGCCGGCATCCG[CG]AGGTCACCATTAACCAGAGCCTGCTGGCCCCGCTGCGGCTGGACGCCGACCCCTCCCTCC	37	12	52627272	CGGCGTCCAGCCGCAGCGGGGCCAGCAGGCTCTGGTTAATGGTGACCTCG	11	48380130	R	rs201851952	24		TRUE	KRT7	NM_005556	1stExon	chr12:52626793-52627577	Island	KRT7	ENSCSAT00000003836	1stExon	Island	2:12C32A4
cg09522147	cg09522147	0050605587	AAAAACAAACTTATTATTAAAAATCTTAATCTACTCRCTCTCCTCCTAAC			II			ATTAACCAGAGCCTGCTGGCCCCGCTGCGGCTGGACGCCGACCCCTCCCTCCAGCGGGTG[CG]CCAGGAGGAGAGCGAGCAGATCAAGACCCTCAACAACAAGTTTGCCTCCTTCATCGACAA	37	12	52627342	CGCCAGGAGGAGAGCGAGCAGATCAAGACCCTCAACAACAAGTTTGCCTC	11	48380200	F	rs200862730;rs202035356;rs141305516	1;2;45		TRUE	KRT7	NM_005556	1stExon	chr12:52626793-52627577	Island	KRT7	ENSCSAT00000003836	1stExon	Island	2:12C1T35
cg22958090	cg22958090	0099724104	CCCACACACAAACAAAACTAATTAAAACAACTAATATAATCTAAAACACA	0007649574	CCCGCGCGCAAACAAAACTAATTAAAACGACTAATATAATCTAAAACGCG	I	A	Red	AACAAGTTTGCCTCCTTCATCGACAAGGTGAGCGGGACTGGACCTCGCCTCTCCTCGAGC[CG]CGCTCCAGACCACACCAGCCGCCCTAACTAGCCCTGCCTGCGCGCGGGCCAGGCGCTGGG	37	12	52627438	CGCGCTCCAGACCACACCAGCCGCCCTAACTAGCCCTGCCTGCGCGCGGG	11	48380296	F	rs549601385;rs551117829;rs567867864	31;42;48		TRUE	KRT7	NM_005556	Body	chr12:52626793-52627577	Island	KRT7	ENSCSAT00000003836	Body	Island	2:16G9C23
cg06153634	cg06153634	0077704930	CCAATATTAAAAACACRATCTAAAAATCCTTCCTCCTTCRCATAAACCCC			II			CTGTCTTTCCGCCAGTGTTGGGGACACGATCTGGGGGTCCTTCCTCCTTCGCATGAACCC[CG]TGGCTATTTTATCCCCTCGGTTTCCAAGCCCTCCCTTCCAGCAAGCTGCCCAGCTGCCCC	37	12	52627576	CGGGGTTCATGCGAAGGAGGAAGGACCCCCAGATCGTGTCCCCAACACTG	11	48380433	R	rs553550803;rs573263398;rs183651275;rs36053378	48;29;17;10		TRUE	KRT7	NM_005556	Body	chr12:52626793-52627577	Island	KRT7	ENSCSAT00000003836	Body	Island	2:8C27C13
cg10485047	cg10485047	0097666496	TAAATAACCCRATTCATCTCTAAAATCTCATTCCRAATATTCCRAAAATC			II			ACTCTCTGTATGGCCCCTCCAGTTTGAGACCCTCCAGGCCCAGGCTGGGAAGCATGGGGA[CG]ACCTCCGGAATACCCGGAATGAGATTTCAGAGATGAACCGGGCCATCCAGAGGCTGCAGG	37	12	52636834	GGATGGCCCGGTTCATCTCTGAAATCTCATTCCGGGTATTCCGGAGGTCG	11	48388838	R	rs545957258;rs10564;rs7963792	0;9;40			KRT7	NM_005556	Body	chr12:52639195-52639416	N_Shelf	KRT7	ENSCSAT00000003836	Body		2:21C8G19
cg09680665	cg09680665	0074801952	CACCTAATTCTTAATATTATCRATCTCAACCTACAACCTCTAAATAACCC			II			CAGGCTGGGAAGCATGGGGACGACCTCCGGAATACCCGGAATGAGATTTCAGAGATGAAC[CG]GGCCATCCAGAGGCTGCAGGCTGAGATCGACAACATCAAGAACCAGGTGGGACAAGTCCT	37	12	52636874	CGGGCCATCCAGAGGCTGCAGGCTGAGATCGACAACATCAAGAACCAGGT	11	48388878	F	rs7963792;rs201767739;rs140473746	0;18;29		TRUE	KRT7	NM_005556	Body	chr12:52639195-52639416	N_Shelf	KRT7	ENSCSAT00000003836	Body		0:50
cg06482260	cg06482260	0024669294	CATCTTACATTTACCAAAAATAATCATACTTCAAAACCTTTACACTTAAC			II			CCTGCTTCCTGCATCTTGCATTTGCCAAGAATGGTCATGCTTCAGGGCCTTTGCACTTGG[CG]TTGCCTCCCCCTGGAATGTGGTTCTCCCAGCTCTGTCCATGGTTGTTGTTTTCTCCTCCC	37	12	52637429	CGCCAAGTGCAAAGGCCCTGAAGCATGACCATTCTTGGCAAATGCAAGAT	11	48389430	R	rs534651489;rs191359442	15;1			KRT7	NM_005556	Body	chr12:52639195-52639416	N_Shore	KRT7	ENSCSAT00000003836	Body		2:0G16C32
cg22193385	cg22193385	0075606442	CCCACAAATATCCTCCCCTTAAAACCCTATAAACCTATTTACAAAAAAAC			II			AGGGTGATTTACCCACAAATGTCCTCCCCTTGGAGCCCTGTGGGCCTGTTTACAGGAGGG[CG]GAGGCTGCCTTGGGGCACAGAGGCAGGGCCGTGAGTCACCCCATGAAGTGGGCCAGCTTC	37	12	52638005	CGCCCTCCTGTAAACAGGCCCACAGGGCTCCAAGGGGAGGACATTTGTGG	11	48389890	R				TRUE	KRT7	NM_005556	Body	chr12:52639195-52639416	N_Shore	KRT7	ENSCSAT00000003836	Body		2:3G24C21
cg21242123	cg21242123	0026678911	ACAAAATAACAAATAATAATTTCCCAAACCCTACAACCTCTACTACATCC			II			GGAGGGGAAGCACAGAATAACAAATGGTGGTTTCCCAAACCCTGCAGCCTCTACTACATC[CG]GTTCTCCTCTCACACAACAGGGCGGATCCAGGCCTATAGCCAGGTGTCTACCACCACTGA	37	12	52638134	CAGAATAACAAATGGTGGTTTCCCAAACCCTGCAGCCTCTACTACATCCG	11	48390019	F	rs528186642;rs551313477	38;2			KRT7	NM_005556	Body	chr12:52639195-52639416	N_Shore	KRT7	ENSCSAT00000003836	Body		2:28A13C7
cg07022048	cg07022048	0013647932	CTACTCCAAACAAACACAAATCTAAAACCAAAACATCCCTAACCAAACCC			II			GAAAGTGGCAGCTGCTCCAGGCAGGCACAGGTCTGGAACCAGAGCATCCCTGACCAAACC[CG]GGGACTGTGAGTCATGCATCTCATGGCATCTGGGGGCATCTAGGAGGGTCTCTCTGCTCC	37	12	52638592	TGCTCCAGGCAGGCACAGGTCTGGAACCAGAGCATCCCTGACCAAACCCG	11	48390477	F	rs572469618;rs534809199	43;11		TRUE	KRT7	NM_005556	Body	chr12:52639195-52639416	N_Shore	KRT7	ENSCSAT00000003836	Body		2:22A20G6
cg25029197	cg25029197	0074683983	AAAAAACAAACTAATAAACCCCAACTTACAACTACACTACTACCCACAAC			II			ATGGGCAGGCAGGAAGGCAGACTGGTGAGCCCCAGCTTACAGCTGCACTGCTGCCCACAG[CG]TGCCAAGTTGGAGGCCGCCATTGCCGAGGCTGAGGAGCGTGGGGAGCTGGCGCTCAAGGA	37	12	52639196	CGCTGTGGGCAGCAGTGCAGCTGTAAGCTGGGGCTCACCAGTCTGCCTTC	11	48391102	R	rs200931504;rs78497756;rs535106511	45;18;2		TRUE	KRT7	NM_005556	Body	chr12:52639195-52639416	Island	KRT7	ENSCSAT00000003836	Body		2:21G5T22
cg03404339	cg03404339	0076720428	TCCAAAACCAACTTCACACTCATAAATTCCTAATACTCACACAACTACCA	0096783411	TCCAAAACCAACTTCACGCTCATAAATTCCTAATACTCACGCAACTACCG	I	T	Red	GCTCGTGCCAAGCAGGAGGAGCTGGAAGCCGCCCTGCAGCGGGGCAAGCAGGATATGGCA[CG]GCAGCTGCGTGAGTACCAGGAACTCATGAGCGTGAAGCTGGCCCTGGACATCGAGATCGC	37	12	52639319	CGGCAGCTGCGTGAGTACCAGGAACTCATGAGCGTGAAGCTGGCCCTGGA	11	48391225	F	rs148429275;rs141666299;rs150513223	0;1;10		TRUE	KRT7	NM_005556	Body	chr12:52639195-52639416	Island	KRT7	ENSCSAT00000003836	Body		1:5A44
cg19680413	cg19680413	0062656881	AAACTCATAAACATAAAACTAACCCTAAACATCAAAATCACCACCTACCA	0057752978	AAACTCATAAACGTAAAACTAACCCTAAACATCGAAATCGCCACCTACCG	I	C	Grn	CGTGAGTACCAGGAACTCATGAGCGTGAAGCTGGCCCTGGACATCGAGATCGCCACCTAC[CG]CAAGCTGCTGGAGGGCGAGGAGAGCCGGTGAGGACAAGGAACCTGGAAAGGGGATGCTTC	37	12	52639388	CGGTAGGTGGCGATCTCGATGTCCAGGGCCAGCTTCACGCTCATGAGTTC	11	48391294	R	rs115406998;rs144536885	18;1		TRUE	KRT7	NM_005556	Body	chr12:52639195-52639416	Island	KRT7	ENSCSAT00000003836	Body		0:50
cg03024187	cg03024187	0026605530	ATAAAAATTAAATAACATAATCTATCTAAAACCCTAAACACCTAAAATTC			II			TTATGATACGGTGAGGAAAGGCAGCCATCTACATAAATAACACATACAGCTACCATTCAC[CG]AATCCCAGGTGCTCAGGGCTTTAGACAGATTATGTCATTTAACCCTCACAGGCCCATGAA	37	12	52641625	TGAGGGTTAAATGACATAATCTGTCTAAAGCCCTGAGCACCTGGGATTCG	11	48393555	R	rs570448681;rs539405676;rs556218703;rs575962711	14;15;19;36			KRT7	NM_005556	Body	chr12:52643982-52644411	N_Shelf	KRT7	ENSCSAT00000003836	Body	N_Shelf	0:50
cg22415261	cg22415261	0078739502	TAAATTCCACTAATAACAATAACAATAACRATAACATTAAACTAACCCTC			II			CCCAGCTGTGATGAATTCCACTGGTGGCAGTAGCAGTGGCGGTGGCATTGGGCTGACCCT[CG]GGGGAACCATGGGCAGCAATGCCCTGAGCTTCTCCAGCAGTGCGGGTCCTGGGCTCCTGA	37	12	52642430	GAATTCCACTGGTGGCAGTAGCAGTGGCGGTGGCATTGGGCTGACCCTCG	11	48394365	F	rs140150576;rs61914217;rs145798781;rs73317421	27;23;6;2			KRT7	NM_005556	Body	chr12:52643982-52644411	N_Shore	KRT7	ENSCSAT00000003836	Body	N_Shore	2:23A3T22
cg04808494	cg04808494	0016632915	CCATACCCAAAACTACCAAAACACATTCCTTTTATAAAAAAACCACAAAC			II			CCTCCCTCCCCCCATGCCCAGAGCTGCCAGAGCACATTCCTTTTGTGAGGAGGCCACAGA[CG]TTCAGCTGCCCCAGCTTCCAGTTTCGGGTGGCCCAGCCAACTTTCATGCCAGCCGTCCTC	37	12	52643063	CGTCTGTGGCCTCCTCACAAAAGGAATGTGCTCTGGCAGCTCTGGGCATG	11	48394996	R	rs112418386;rs541379184;rs191251185	45;11;2						chr12:52643982-52644411	N_Shore				N_Shore	3:19A7T13T8
cg09598437	cg09598437	0020809839	CCTAACTAACCATAAACCTAACAAACCCAACACCAAAAAAAACTAAAAAC			II			ACAGACGTTCAGCTGCCCCAGCTTCCAGTTTCGGGTGGCCCAGCCAACTTTCATGCCAGC[CG]TCCTCAGCCCTTCCTGGTGCTGGGTCTGCCAGGCTCATGGTCAGCCAGGCCTGGGGCCCT	37	12	52643118	CTGGCTGACCATGAGCCTGGCAGACCCAGCACCAGGAAGGGCTGAGGACG	11	48395051	R				TRUE				chr12:52643982-52644411	N_Shore				N_Shore	1:44G5
cg08129150	cg08129150	0019693227	TACRCAAATCAAACCTAAAAACCAACRTAAAAACCCTAACCCAAAAAATC			II			CTCCTTGCTGCCCCGCTGCTTTGTGACCCCGCACCTCCTCATATAGCCGCCTCAGGAAGT[CG]ATCTCCTGGGTCAGGGCCTCCACGTTGGCCTCTAGGTCTGATTTGCGCAGGTAGGCACAG	37	12	52648079	GCGCAAATCAGACCTAGAGGCCAACGTGGAGGCCCTGACCCAGGAGATCG	11	48399973	R	rs541182091;rs79072848;rs116522120	0;1;25		TRUE				chr12:52652018-52652743	N_Shelf	ENSCSAG00000005795	ENSCSAT00000003831	Body	S_Shelf	2:25A8C15
cg22216952	cg22216952	0012602597	CAAATTCAAAAAAAATATAATCCAAAACACCCACCTTATCCATAAAAACC			II			TCCAGGACTTCCAGGTTCAGGAAAGGTGTGATCCAGGACACCCACCTTGTCCATGAAGGC[CG]CGAACCTGCTGTTGAGGGACTTGATCTGCTCCTTCTCCTCCTGCTTCACGCACTGTGCGT	37	12	52651969	CGGCCTTCATGGACAAGGTGGGTGTCCTGGATCACACCTTTCCTGAACCT	11	48403863	R	rs578252646;rs545572600;rs1870218;rs113236725	50;49;18;10		TRUE				chr12:52652018-52652743	N_Shore	ENSCSAG00000005795	ENSCSAT00000003831	1stExon	N_Shore	3:5T5G27G10
cg12803296	cg12803296	0073733950	AAACRAATATATACRTATATCRAAAATATAAAACCTCTAAAATCAATCCC			II			CACCGTGTGTGGGGCGAGTGTGTGCGTGTGTCGAGAGTGTGGGGCCTCTGAAGTCAGTCC[CG]CAGGTTCATGTCATGACCTTGGGCAGCTGAATAACCTTTCTGAGCCTCAGTTTTCTCACA	37	12	52652771	CGGGACTGACTTCAGAGGCCCCACACTCTCGACACACGCACACACTCGCC	11	48404683	R								chr12:52652018-52652743	S_Shore	ENSCSAG00000005795	ENSCSAT00000003831	TSS1500	S_Shore	3:9A2A12G24
cg17960481	cg17960481	0050652232	ACTATACTAAAACCTTTTTATACCATATTATTTCCTCTAACTCCCAAAAC			II			ATGTGCCTAGTACTGTGCTGAGGCCTTTTTATACCATATTATTTCCTCTAGCTCCCAGGG[CG]TCCTTCTGAGTTTGGTATTATTGTGCCCATTTACCTGATTGGGAAGGTGAGCTCAGGGTG	37	12	52653208	CGCCCTGGGAGCTAGAGGAAATAATATGGTATAAAAAGGCCTCAGCACAG	11	48405124	R	rs11833270;rs11833272;rs570938431	39;28;20						chr12:52652018-52652743	S_Shore	ENSCSAG00000005795	ENSCSAT00000003831	TSS1500	S_Shore	2:20G1T27
cg24495475	cg24495475	0064688269	ATAATAAAACAAATCCTTATATACCCACCAATACCTTCAAAACCCCCTAC			II			ACTCAGGACAGTGGTTACTTTGGGGATCAGATGGGGTTGGAGATGGATCAGCAAAAATCC[CG]CAGGGGGCTTTGAAGGTACTGGTGGGTACACAAGGATTTGTTTTATTATTGTTGCTATTG	37	12	52667851	TAATAAAACAAATCCTTGTGTACCCACCAGTACCTTCAAAGCCCCCTGCG	11	48421090	R	rs187753091	1		TRUE										1:9G40
cg05099692	cg05099692	0086777470	CTAACACTAAAATACCTTAAAAAATAAAACCCAAACCTCTAACCAATAAC			II			ATTACATCATCAATGCAACAATAGTTTCTGCTTTCTATGTCCCTGGGTGGGGCTGAAGTG[CG]TCATTGGCCAGAGGCTTGGGCTTTACTTTTTAAGGCACTCTAGTGCCAGAGTGTCTGCTG	37	12	52674256	TGGCACTAGAGTGCCTTAAAAAGTAAAGCCCAAGCCTCTGGCCAATGACG	11	48427541	R	rs73307339;rs562101642;rs73307341	0;1;16												2:17C10C21
cg21867359	cg21867359	0081660447	CCCCAAAACCCTAAAAATCTTCTAAATTAACATCAAACAAATCCAAATTC			II			TGTACATTCTGCAACCTGCGTCACTCAGGACTGTTGCTCACATTTTCCCTTTTCAAATAC[CG]AACCTGGACTTGCCTGATGTCAATCCAGAAGATCCCCAGGGCTTTGGGGTCAGGTTTGAG	37	12	52674751	CCCAAAGCCCTGGGGATCTTCTGGATTGACATCAGGCAAGTCCAGGTTCG	11	48428036	R	rs542233156;rs576468864;rs142646375;rs112938780	1;14;44;48												1:4T45
cg02592416	cg02592416	0094739107	TAACAATATCTACAACACTCCATACAACAAAAACATAACAATAAACACCA	0038810548	TAACAATATCTACAACGCTCCGTACAACGAAAACGTAACGATAAACACCG	I	A	Red	CCACGCCGCAGGAACCCCCTCCGCAGGTGGTGTTCAATTGGCCGCAGGGCGCACACAGGC[CG]GTGCTCACCGCCACGTTCCCGTTGCACGGAGCGCTGCAGACACTGCCAGTCACTGGCCGG	37	12	52680161	TGGCAGTGTCTGCAGCGCTCCGTGCAACGGGAACGTGGCGGTGAGCACCG	11	48433434	R	rs138017582;rs547733368;rs74095618;rs114447073;rs201991772;rs145963392;rs535920691	1;10;11;29;32;33;49		TRUE	KRT81	NM_002281	Body			ENSCSAG00000005782	ENSCSAT00000003799	Body		1:28T21
cg14755549	cg14755549	0016757270	AAAACCTCTACRTATCAAACTCCCRACCAATAACTAACAATATCTACAAC			II			TCAATTGGCCGCAGGGCGCACACAGGCCGGTGCTCACCGCCACGTTCCCGTTGCACGGAG[CG]CTGCAGACACTGCCAGTCACTGGCCGGGAGCCTGACACGCAGAGGTCCCCGCACACGACC	37	12	52680194	GGACCTCTGCGTGTCAGGCTCCCGGCCAGTGACTGGCAGTGTCTGCAGCG	11	48433467	R	rs145963392;rs535920691;rs139838048	0;16;26		TRUE	KRT81	NM_002281	Body			ENSCSAG00000005782	ENSCSAT00000003799	Body		0:50
cg03800797	cg03800797	0090627324	TACAAACACTACCAATCACTAACCAAAAACCTAACACACAAAAATCCCCA	0094709482	TACAAACACTACCAATCACTAACCGAAAACCTAACACGCAAAAATCCCCG	I	C	Grn	TGCACGGAGCGCTGCAGACACTGCCAGTCACTGGCCGGGAGCCTGACACGCAGAGGTCCC[CG]CACACGACCCCGCCCCGGGAGCTGCTGACACCTGTGAACCCCGAAGGCTGAGTCAAAATT	37	12	52680245	CGGGGACCTCTGCGTGTCAGGCTCCCGGCCAGTGACTGGCAGTGTCTGCA	11	48433518	R	rs535920691;rs139838048	37;27		TRUE	KRT81	NM_002281	Body			ENSCSAG00000005782	ENSCSAT00000003799	Body		0:50
cg15701111	cg15701111	0057675150	TAAAAAACCTAAAATCCTAATAAAAACTCCAATATACTCCTCAAAACACC			II			AGAGGACAGGATAGGGGACCTGGAGTCCTGATGGAAACTCCAATGTGCTCCTCAGGGCAC[CG]CAGCCCTATTTATGCGCAGATTCTGAAGGGGCTTGGCTGTGAAGATGATGTTGGGGCAAT	37	12	52685334	CGGTGCCCTGAGGAGCACATTGGAGTTTCCATCAGGACTCCAGGTCCCCT	11	48438599	R	rs189745410;rs200940564;rs527487684;rs547619585	46;40;18;1		TRUE	KRT81	NM_002281	TSS200	chr12:52684945-52685222	S_Shore	ENSCSAG00000005782	ENSCSAT00000003799	TSS200	S_Shore	1:4T45
cg24564339	cg24564339	0066752911	CTAATAAAAACTCCAATATACTCCTCAAAACACCRCAACCCTATTTATAC			II			GACCTGGAGTCCTGATGGAAACTCCAATGTGCTCCTCAGGGCACCGCAGCCCTATTTATG[CG]CAGATTCTGAAGGGGCTTGGCTGTGAAGATGATGTTGGGGCAATTTGCGCTTTATGGGCT	37	12	52685350	TGATGGAAACTCCAATGTGCTCCTCAGGGCACCGCAGCCCTATTTATGCG	11	48438615	F	rs527487684;rs547619585	34;17			KRT81	NM_002281	TSS200	chr12:52684945-52685222	S_Shore	ENSCSAG00000005782	ENSCSAT00000003799	TSS200	S_Shore	0:50
cg04950824	cg04950824	0011746992	AAAAAACAAAAAATCTAAAAAATTTAACCATAATTACTCCATTTATCCTC			II			TCTGAGGCAATCAGGCTGGAGCAGAGATTGAAGGAGGGGCATGTGTTTTGGGGTTCTTTT[CG]AGGACAAATGGAGTAACCATGGCCAAACTTCTCAGATCCTCTGCCCCTTGGACTGGCTCC	37	12	52692031	CGAGGACAAATGGAGTAACCATGGCCAAACTTCTCAGATCCTCTGCCCCT	11	48445301	F	rs186138867;rs561618688;rs79767438	9;41;47		TRUE				chr12:52695727-52696004	N_Shelf				N_Shelf	3:29G0G3A15
cg07992477	cg07992477	0050727262	TTAATAAATCAAAACATAAATTCTAAATAAACACTACCCCTAAACCCACC			II			GGTTGGTTCAATTAGTGGGTCAGAACATGAATTCTGAATAAACACTGCCCCTGAGCCCAC[CG]CTTCCTAATGATTGTAATGAAGCCCATCTGCTCTGTGCTCTGGAGTCCACTGAGCATGTA	37	12	52694186	CGGTGGGCTCAGGGGCAGTGTTTATTCAGAATTCATGTTCTGACCCACTA	11	48447425	R	rs76413558;rs145499598;rs116318657	32;2;1		TRUE	KRT86	NM_002284	TSS1500	chr12:52695727-52696004	N_Shore				N_Shore	1:3C46
cg07115879	cg07115879	0071685110	ATAACATCTAACTACTTCTAAACACCAATTAAATACATTAAATAAAAAAC			II			GGCAAGAGATCATAACATCTGGCTGCTTCTGGGCACCAATTAAGTACATTAAGTGGGGAG[CG]ACAGCAGCTAAACAACCCAAGCCCATAAAGCCTTCTAATTGCTCCGACCCACGTGGTCAC	37	12	52695515	CGCTCCCCACTTAATGTACTTAATTGGTGCCCAGAAGCAGCCAGATGTTA	11	48448748	R	rs567314987;rs376062718;rs148007731;rs181977732;rs538626788	47;43;26;15;10		TRUE	KRT86	NM_002284	TSS200	chr12:52695727-52696004	N_Shore				N_Shore	2:0A31C17
cg23587980	cg23587980	0084646318	CTACTTACACCTCTATAAACCTTTTATATAAATAAAAAAACTATAACCAC			II			TGGGGAGCGACAGCAGCTAAACAACCCAAGCCCATAAAGCCTTCTAATTGCTCCGACCCA[CG]TGGTCACAGTCTCCCCACTTATATAAAAGGCCTACAGAGGTGCAAGTAGTGAACGCCTGA	37	12	52695568	TACTTGCACCTCTGTAGGCCTTTTATATAAGTGGGGAGACTGTGACCACG	11	48448801	R	rs558224503;rs116998121;rs141027796	8;23;48		TRUE	KRT86	NM_002284	TSS200	chr12:52695727-52696004	N_Shore				N_Shore	2:12T35G1
cg19365166	cg19365166	0024611567	CACAATCTCCCCACTTATATAAAAAACCTACAAAAATACAAATAATAAAC			II			ACCCACGTGGTCACAGTCTCCCCACTTATATAAAAGGCCTACAGAGGTGCAAGTAGTGAA[CG]CCTGACGCCCCGACCACTGTGCTCTCCATTCGGACGTCTCCATCCTCAGAACCTCCTCTC	37	12	52695623	ACAGTCTCCCCACTTATATAAAAGGCCTACAGAGGTGCAAGTAGTGAACG	11	48448856	F	rs558224503;rs116998121;rs141027796	49;34;9		TRUE	KRT86	NM_002284	TSS200	chr12:52695727-52696004	N_Shore				Island	2:5T35G8
cg16911220	cg16911220	0036672922	CCTCTCTTCCCCAAAAAACACCATAACTTATAAATCTTACTATAATAACC			II			CCTCAGAACCTCCTCTCTTCCCCAAAAAGCACCATGACTTGTGGATCTTACTGTGGTGGC[CG]CGCCTTCAGCTGCATCTCGGCCTGCGGGCCCCGGCCCGGCCGCTGCTGCATCACCGCCGC	37	12	52695728	CTCTCTTCCCCAAAAAGCACCATGACTTGTGGATCTTACTGTGGTGGCCG	11	48448961	F	rs528526293;rs367636606;rs117662922;rs201329364	38;34;14;3		TRUE	KRT86	NM_002284	1stExon	chr12:52695727-52696004	Island				Island	1:29C20
cg12060306	cg12060306	0087693378	AACTATACAAAAACATCAACTCAATAAATATCTATAAATAATAAAATCCA	0046734188	AACTATACGAAAACGTCGACTCGATAAATATCTATAAATAATAAAATCCG	I	T	Red	TCTCTCCCTGCAGGCTGTGCGAGGGCGTCGGCTCGGTGAATGTCTGTAAGTAGTGGGGTC[CG]TCCCCTCCTCCCGCTGGGCGGGTCTGGGAGCCTCTGGGCAAAGGGCGCGTGGGCTCGCAG	37	12	52702064	CGGACCCCACTACTTACAGACATTCACCGAGCCGACGCCCTCGCACAGCC	11	48455286	R	rs562353539	29		TRUE	KRT86	NM_002284	Body	chr12:52701962-52702560	Island				Island	2:7T8T33
cg17468749	cg17468749	0074756583	AAATCAATAACRTCCCCAACAACAACAACRTAATAATAAACACTACTAAC			II			TGTCTCCACCAGAGTCAGTAGCGTCCCCAGCAACAGCAACGTGGTGGTGGGCACTACTAA[CG]CCTGCGCCCCCTCCGCCCGGGTTGGCGTCTGCGGCGGCAGCTGTAAGAGGTGCTAGGAGG	37	12	52702312	AGTCAGTAGCGTCCCCAGCAACAGCAACGTGGTGGTGGGCACTACTAACG	11	48455533	F	rs560668616	13			KRT86	NM_002284	Body	chr12:52701962-52702560	Island				Island	3:6C8A26C7
cg22071023	cg22071023	0017731189	TAACTACTTTAACCAATAAAATCTAATAAAAAACACCTTCTACAACTTCC			II			TGATGGCCAGGGCCTCTGTTCTTCCCTACGTGCTCCAGTCCCTTTGAGGCCATCTGGGCA[CG]GAAGCTGCAGAAGGTGCTTTCCATCAGATTCTATTGGTCAAAGCAGTCATGGAGCCAGCC	37	12	52704609	CGGAAGCTGCAGAAGGTGCTTTCCATCAGATTCTATTGGTCAAAGCAGTC	11	48457801	F								chr12:52701962-52702560	S_Shelf				S_Shelf	0:50
cg08257133	cg08257133	0044785285	AACACCCACAAACATAAACCAAACCTACTAACATATAAACCCAAACTCAC			II			CTTTCCATCCGTTTGCCTCCCTGTTCCTTCCCTCTCCTTGCTCCCTGCCAACCCTCCAGC[CG]TGAGCCTGGGTTCATATGTCAGCAGGCCTGGTTCATGCCTGTGGGTGTCTGGGCAGAGGG	37	12	52711352	ACACCCACAGGCATGAACCAGGCCTGCTGACATATGAACCCAGGCTCACG	11	48464560	R	rs143421759;rs2277384	0;23		TRUE	KRT83	NM_002282	Body	chr12:52714800-52715051	N_Shelf	KRT83	ENSCSAT00000003783	Body	N_Shelf	0:50
cg16160105	cg16160105	0068699558	CCATAAACTATAAATTCCRCCCTAAAAACTTCAACTATATCTCTACCTAC			II			GGTAGCAGGAGATGCCGCGGTAGGGGGCGGCGGTGATGCAGCAGCGGCTTGGCCGGGGCC[CG]CAGGCAGAGACACAGCTGAAGTTTCCAGGGCGGAACCCACAGCCTATGGAGTTGAAGCCA	37	12	52715050	CATAGGCTGTGGGTTCCGCCCTGGAAACTTCAGCTGTGTCTCTGCCTGCG	11	48468066	R	rs61485872;rs149947658;rs550281827	3;32;46		TRUE	KRT83	NM_002282	1stExon	chr12:52714800-52715051	Island	KRT83	ENSCSAT00000003783	1stExon	Island	3:7G5G32C3
cg13759533	cg13759533	0026754210	CTAAATCATTTACACATTTACACATACCTAAATTCACTAAACAACTCTAC			II			TGAGAACCCTGGGGCACTGTGGTTGGGAGCGTGGGGTGGTGTAGACATTCTGGAAAGCAA[CG]TAGAGTTGTTCAGTGAATTCAGGCATGTGTAAATGTGTAAATGACCCAGCACTCGCACTC	37	12	52720900	TGGGTCATTTACACATTTACACATGCCTGAATTCACTGAACAACTCTACG	11	48473899	R	rs552870162	27												2:14A28C6
cg04304353	cg04304353	0082787348	ATAAAACTACAACTTAATCTCCAACAATTTATTCTACTACTCCAAAAAAC			II			GGCAAAACCTGCTCTCAGGCTTTCCCCTCAGTCTCTTTCCTCCTTCCTGAATGGCAGGTG[CG]CTTCCTGGAGCAGCAGAACAAACTGCTGGAGACCAAGCTGCAGTTCTACCAGAACCGCGA	37	12	52738008	TAGAACTGCAGCTTGGTCTCCAGCAGTTTGTTCTGCTGCTCCAGGAAGCG	11	48490998	R	rs550140083;rs569999291;rs529310431	0;7;26												1:24T25
cg22355401	cg22355401	0007725179	TACTCTATAAATCAATCTAACTAAAAAACAACAACCTAACRTTCTAAACC			II			TCGCATGCTTGTACTCTGTGGGTCAGTCTGGCTGGGAGGCAGCAGCCTGACGTTCTGGGC[CG]TGGTATGAGGCTTCCTTCTTTGGCAAGGTCCTCGGCTCTCCACTTCATTTCCCCAAGTGG	37	12	52740733	CGGCCCAGAACGTCAGGCTGCTGCCTCCCAGCCAGACTGACCCACAGAGT	11	48493714	R	rs1732309;rs567973374;rs150948746	50;44;1												2:0G6A42
cg13419240	cg13419240	0094689848	CRAAAACAACCTAAAACCACTATTCAATAACTACATCRAAACTCTACRAC			II			TGCACATGGTTGAGCTCTGAGGCCAGCCTCCCGCTGTCGGCCTCCACGCACTCGGCCTCC[CG]CCGCAGAGTCTCGATGTAGCCACTGAACAGTGGCTCCAGGTTGCTCTCGCAGCAGCGCTG	37	12	52758833	CGCCGCAGAGTCTCGATGTAGCCACTGAACAGTGGCTCCAGGTTGCTCTC	11	48512481	F	rs201610119;rs180717956	3;14		TRUE	KRT85	NM_002283	Body	chr12:52760834-52761099	N_Shelf	KRT85	ENSCSAT00000003779	Body	N_Shelf	1:14A35
cg08683297	cg08683297	0038783872	ATAAAACTACCACTTAATCTCCAACAACTTATTCTACTACTCCAAAAAAC			II			CGCTGGTTCTGGTAGAACTGCCACTTGGTCTCCAGCAGCTTGTTCTGCTGCTCCAGGAAG[CG]CACCTGCCATTCAGGTGGAAAGAAGAAGTCAGAGGGAGCCTGGGGGGAGGCACCTGGTCC	37	12	52758950	TAGAACTGCCACTTGGTCTCCAGCAGCTTGTTCTGCTGCTCCAGGAAGCG	11	48512598	F	rs200408887;rs185140452;rs2852471;rs568267676;rs148274330	44;43;41;30;1		TRUE	KRT85	NM_002283	Body	chr12:52760834-52761099	N_Shore	KRT85	ENSCSAT00000003779	Body	N_Shore	1:11T38
cg22132663	cg22132663	0021617568	TACTCRTATACACCCCCTTAACTCCAAATTACTATCTAATAAATAAAAAC			II			CATGTCTGAGATGCTCGTATACACCCCCTTAGCTCCAAGTTGCTGTCTGATAAGTGGAGA[CG]CTGATACCCACTCCAACCCGTCACTGTGAGGATGGACTCAGATCACTAAAGAAAGAGTGA	37	12	52759696	GCTCGTATACACCCCCTTAGCTCCAAGTTGCTGTCTGATAAGTGGAGACG	11	48513332	F	rs140313791;rs183180756;rs78326880;rs569558581	41;36;31;9			KRT85;KRT85	NM_001300810;NM_002283	TSS1500;Body	chr12:52760834-52761099	N_Shore	KRT85	ENSCSAT00000003779	Body	N_Shore	3:4A9A2C32
cg19339407	cg19339407	0075610566	ACRAAAATTAAATAATAAAAACTAACCCTTCCACCTATATAAATCTACAC			II			CGTTAAATGCTGCGGGAGTTAAGTGATGGAAACTGACCCTTCCACCTGTATGGGTCTGCA[CG]TCATTCCCTCTGCTGCCTCAAACCGGCAGCCATCCTGTCTCCTCAGCAGACTGGGACCTC	37	12	52760654	CGTGCAGACCCATACAGGTGGAAGGGTCAGTTTCCATCACTTAACTCCCG	11	48514293	R	rs533000660	50			KRT85	NM_002283	Body	chr12:52760834-52761099	N_Shore	KRT85	ENSCSAT00000003779	Body	N_Shore	2:1A14A33
cg08542473	cg08542473	0063645583	CTCTACAACCTAAACTCCTACAAACCCCAAATAACTATAAATAACTTCCA	0006635275	CTCTACAACCTAAACTCCTACGAACCCCGAATAACTATAAATAACTTCCG	I	A	Red	GGGCTGGGTCCGCACACGCCCCCGGAGCGGTAGCCGAAGCTGCGTCCGCAGGAGCCGGCT[CG]GAAGCCACCTACAGCTATCCGGGGCCCGCAGGAGCCCAGGTTGCAGAGGCTGCGGCTGCC	37	12	52760975	CGGAAGCCACCTACAGCTATCCGGGGCCCGCAGGAGCCCAGGTTGCAGAG	11	48514613	F	rs201639644;rs139493548;rs149667210;rs555752923;rs200758226	0;3;8;10;25		TRUE	KRT85	NM_002283	1stExon	chr12:52760834-52761099	Island	KRT85	ENSCSAT00000003779	1stExon	Island	1:11C38
cg07825495	cg07825495	0086635570	CACCAAAAACTTCAACTCCTACTCAACTATAACCCCCAAAACTAACAACC			II			AAGCCCGTCAGCCCTCGGTAGCAGGACACCCCTCGGTAGGGGGCGGCGCTGATGCAGCAG[CG]GTTGCCAGTTTTGGGGGCCACAGCTGAGCAGGAGCTGAAGTTCCTGGTGACCCCGCATCC	37	12	52761098	ACCAGGAACTTCAGCTCCTGCTCAGCTGTGGCCCCCAAAACTGGCAACCG	11	48514736	R	rs577753199;rs543292597	8;38		TRUE	KRT85	NM_002283	1stExon	chr12:52760834-52761099	Island	KRT85	ENSCSAT00000003779	1stExon	Island	1:14A35
cg06132342	cg06132342	0080725271	CCAATTTTAAAAACCACAACTAAACAAAAACTAAAATTCCTAATAACCCC			II			AGCAGCGGTTGCCAGTTTTGGGGGCCACAGCTGAGCAGGAGCTGAAGTTCCTGGTGACCC[CG]CATCCTGAGCTGATCCTGTAGGAGCGGCACGACATCGTGTGAGGCTGAGCAGAGTCTGAG	37	12	52761153	CGGGGTCACCAGGAACTTCAGCTCCTGCTCAGCTGTGGCCCCCAAAACTG	11	48514791	R	rs577753199;rs543292597;rs140664015	49;19;2		TRUE	KRT85	NM_002283	1stExon	chr12:52760834-52761099	S_Shore	KRT85	ENSCSAT00000003779	1stExon	Island	1:7A42
cg12090001	cg12090001	0086670528	TAAAAACAACACAACATCATATAAAACTAAACAAAATCTAAAAAACAACA	0055641263	TAAAAACGACACGACATCGTATAAAACTAAACAAAATCTAAAAAACAACG	I	A	Red	GAGCTGATCCTGTAGGAGCGGCACGACATCGTGTGAGGCTGAGCAGAGTCTGAGAGGCAG[CG]GAAGGTGGTGCGGGCGGCAGAGTGCGAGGCTCAGGATCCTTCTGCTCTCTCTGATCCTCC	37	12	52761221	CGCTGCCTCTCAGACTCTGCTCAGCCTCACACGATGTCGTGCCGCTCCTA	11	48514859	R	rs145737789;rs548675529;rs367711628;rs528099862	35;17;16;1		TRUE	KRT85;KRT85	NM_002283;NM_002283	5'UTR;1stExon	chr12:52760834-52761099	S_Shore	KRT85	ENSCSAT00000003779	TSS200	Island	0:50
cg15771200	cg15771200	0089729838	ACTTCAAAAAACCCCAAAATCRCTACTAAACTCACCTTTAAAATAAATCC			II			AGGAGTGGAAAGCCATTTTATGTTGTTTATGGGCTTGGGGAGTTTGCCAGCAACTCCCCA[CG]GACTCATCTTAAAGGTGAGCTCAGCAGCGACTCTGGGGCTCCCTGAAGTCTTGAAGATGT	37	12	52761387	CGGACTCATCTTAAAGGTGAGCTCAGCAGCGACTCTGGGGCTCCCTGAAG	11	48515025	F	rs145404080;rs540015398;rs370198887;rs570268173	2;7;30;31		TRUE	KRT85	NM_002283	TSS200	chr12:52760834-52761099	S_Shore	KRT85	ENSCSAT00000003779	TSS200	S_Shore	1:44G5
cg21518208	cg21518208	0048614889	AATACAATCTCCTTAATAACATCTTCAAAACTTCAAAAAACCCCAAAATC			II			TGGGCTTGGGGAGTTTGCCAGCAACTCCCCACGGACTCATCTTAAAGGTGAGCTCAGCAG[CG]ACTCTGGGGCTCCCTGAAGTCTTGAAGATGTTATTAAGGAGACTGCATTTGAACTTTTCA	37	12	52761416	ATGCAGTCTCCTTAATAACATCTTCAAGACTTCAGGGAGCCCCAGAGTCG	11	48515054	R	rs370198887;rs570268173	1;2		TRUE	KRT85	NM_002283	TSS200	chr12:52760834-52761099	S_Shore	KRT85	ENSCSAT00000003779	TSS1500	S_Shore	2:15G32G1
cg17495529	cg17495529	0079694305	TAAAAATATTATTAAAAAAACTACATTTAAACTTTTCATCTTCAAAACTC			II			CCCTGAAGTCTTGAAGATGTTATTAAGGAGACTGCATTTGAACTTTTCATCTTCAAAGCT[CG]TTTACATACATTAAGTAATTAATTTTCTCACAGTCTTTCTGTGAGATGGCCTCAACCCAC	37	12	52761489	CGAGCTTTGAAGATGAAAAGTTCAAATGCAGTCTCCTTAATAACATCTTC	11	48515127	R	rs1732276;rs555918355	22;2			KRT85	NM_002283	TSS200	chr12:52760834-52761099	S_Shore	KRT85	ENSCSAT00000003779	TSS1500	S_Shore	2:23G4C21
cg24505973	cg24505973	0025724919	AACTAAAACAAATAATCTCTTAAAACCTTCTAAATTCCAACCCAAAAAAC			II			CCAGGATAAAAGGCTGGGGCAGATGATCTCTTGGAACCTTCTGGATTCCAGCCCAGAAGG[CG]CTGGTCCAGAGCTTTCACTTCTCACCCAGCAAAAGTGCAAACCACAGAACTCTCAGTGGC	37	12	52761885	CGCCTTCTGGGCTGGAATCCAGAAGGTTCCAAGAGATCATCTGCCCCAGC	11	48515525	R					KRT85	NM_002283	TSS1500	chr12:52760834-52761099	S_Shore	KRT85	ENSCSAT00000003779	TSS1500	S_Shore	0:50
cg07925835	cg07925835	0075670211	CATATACAAATCATAATCATCCATAAAAAAACAACTACRTTTAACAACCC			II			TGACCCTAGAACATATGCAGATCATAATCATCCATGGAAAAGCAACTGCGTTTGGCAACC[CG]GGCAATGGAATCAAAGCTGGAAGACCTGGTTCAAGGGCCAGTTTGGATCCTTCCTAGCTG	37	12	52762777	ATATGCAGATCATAATCATCCATGGAAAAGCAACTGCGTTTGGCAACCCG	11	48516416	F	rs145075861;rs1395340	24;14		TRUE	KRT85	NM_002283	TSS1500	chr12:52760834-52761099	S_Shore				S_Shore	2:22C13G13
cg01631738	cg01631738	0013628965	RAAAATATACRAAAATAAAACAAACCCACCCTACCCACAAAAATATACTC			II			TGAGCCCCTTCGAGGGTGTGCGGGGGTGAGACAGGCCCACCCTGCCCACAGGAATGTGCT[CG]TGCGTGCTGGGTGAAGCTTGCATCACTGCTGATGGCAGTGCTGAGCCCAGGGCTGGGGCT	37	12	52763698	AGGGTGTGCGGGGGTGAGACAGGCCCACCCTGCCCACAGGAATGTGCTCG	11	48517351	F								chr12:52760834-52761099	S_Shelf				S_Shelf	3:29T9C2G7
cg10736528	cg10736528	0029693149	CAAATTTCAAACCCAAATTTCTAACTCCAAAAACACAAATAAACACTAAC			II			TCCAAGTACATGTAGCTCTGACTGTCTGACCCACCCAGTTTAGCACTCGGTTCCACTACA[CG]TCAGTGTTCATTTGTGTTTTTGGAGTCAGAAATCTGGGTTTGAAATCTGGTTCGCTTTGT	37	12	52772961	CGTCAGTGTTCATTTGTGTTTTTGGAGTCAGAAATCTGGGTTTGAAATCT	11	48527653	F	rs536885355;rs189242238;rs567307661	1;3;35			KRT84	NM_033045	Body							0:50
cg19630667	cg19630667	0022732233	TAAATACCTAAATCTAACTTCACTCTCCTACTAAACTAAAAATACTCACC			II			CTTAGTCTTTCTAGATGCCTAAGTCTGACTTCACTCTCCTGCTGGACTGAGAGTACTCAC[CG]GCTCTCCTCGCCCTCCAGCAGGCGCCTGTAGGTGGCGATCTCGATGTCCAGGCCCAGCTT	37	12	52774147	AGATGCCTAAGTCTGACTTCACTCTCCTGCTGGACTGAGAGTACTCACCG	11	48528817	F	rs186880988;rs191761110;rs199739480	15;2;1		TRUE	KRT84	NM_033045	Body			ENSCSAG00000024486	ENSCSAT00000024576	TSS1500		1:41C8
cg05177160	cg05177160	0082613980	ACRAATACCAAAAACTAATAAATACCAAACTAAACCTAAACATCRAAATC			II			CCTGCTGGACTGAGAGTACTCACCGGCTCTCCTCGCCCTCCAGCAGGCGCCTGTAGGTGG[CG]ATCTCGATGTCCAGGCCCAGCTTGGCATTCATCAGCTCCTGGTACTCGCACAGCTGCCGC	37	12	52774184	CGAGTACCAGGAGCTGATGAATGCCAAGCTGGGCCTGGACATCGAGATCG	11	48528854	R	rs201756522;rs529897944;rs112794306;rs951773	7;23;49;51			KRT84	NM_033045	Body			ENSCSAG00000024486	ENSCSAT00000024576	TSS1500		0:50
cg27548909	cg27548909	0092683966	CAATCAACCTAAATATAACTCCAAAAACTTACRAACTAAACCCAAACTCC			II			CTTGCTGTTGTCAGTCAGCCTGAGTGTAACTCCAGAGACTTGCGGGCTGAGCCCAGGCTC[CG]TGGCTGCATTACCATGCCTGGCTGCTGGGTCATCAGGATCCTATCTGTGGAGCAGGGAGG	37	12	52783671	CGGAGCCTGGGCTCAGCCCGCAAGTCTCTGGAGTTACACTCAGGCTGACT	11	48538338	R	rs150137942;rs145544018;rs531094461	36;20;8												3:0C26C6T15
cg11057082	cg11057082	0002695993	TCCAAAACCAATAAAACATAACTCATCTACTTACAAATATTCACRAACCC			II			ACCCCCAAGACTCCAGAGCCAGTGGGGCATGGCTCATCTACTTACAGATATTCACGGGCC[CG]ATGCCTTCGCACAGCCTGGGGATGAGAGGAAAAAGAAAACAGGTATCTACATCAAACAGA	37	12	52789558	CGGGCCCGTGAATATCTGTAAGTAGATGAGCCATGCCCCACTGGCTCTGG	11	48544196	R	rs1732264;rs144651614;rs138552431	51;8;2		TRUE	KRT82	NM_033033	Body			KRT82	ENSCSAT00000003775	Body		2:15G1C32
cg24926042	cg24926042	0095709460	TCTTTCCAACCAAACTCCAAATATAACAATCAAAATTTCAACTCATACTC			II			CCCGGGCCGGCATGGCCCCTTGCTCACTGCATAGTGGGTGACCATCCGGGGCATGACAGC[CG]AGTATGAGCTGAAACTCTGACTGCCACACCTGGAGCCTGGCTGGAAAGAGTGGTACGACA	37	12	52799999	CTTTCCAGCCAGGCTCCAGGTGTGGCAGTCAGAGTTTCAGCTCATACTCG	11	48554732	R	rs558524531;rs142011803;rs200230668;rs201790528	0;1;24;33		TRUE	KRT82	NM_033033	1stExon			KRT82	ENSCSAT00000003775	1stExon		2:23C24G1
cg17891088	cg17891088	0081747961	TTTTATAAAACCCACCAACACTAACCATTAACCCCTTCTCTTTACTCTTC			II			CTAGGTTTATGAGCTTGGGATATTGGCAGAGCTAAGTAGCAAGGTGGATAATTAGGGTAG[CG]AAGAGCAAAGAGAAGGGGCCAATGGTCAGTGCTGGTGGGCCCTATAAAAATCCTATTTGT	37	12	52800261	TTTATAGGGCCCACCAGCACTGACCATTGGCCCCTTCTCTTTGCTCTTCG	11	48554996	R	rs551537834;rs565369070	1;25		TRUE	KRT82	NM_033033	TSS200			KRT82	ENSCSAT00000003775	TSS1500		0:50
cg19893185	cg19893185	0097737304	CRAAACACTACTAATAAAAAAAACCTTCTAATAACATTCCCTAAACATCC			II			TCCTGTGGGGGCGGGGCACTGCTAGTGGAGAGGGCCTTCTGATGGCATTCCCTGGGCATC[CG]CCAACCCTGAGCTCACACTCGGCATCCCTCGGGAAATGGTGTAAGGGCCACTGGCTGGTT	37	12	52828252	GGGGCACTGCTAGTGGAGAGGGCCTTCTGATGGCATTCCCTGGGCATCCG	11	48580856	F	rs536183418	2		TRUE	KRT75	NM_004693	TSS200			KRT75	ENSCSAT00000003766	TSS200		2:12A23C13
cg06849209	cg06849209	0086779939	TAAAACAATATTTACTAAATCCTTTACAAAATACATCATTAACACATAAC			II			AAACTCCTTTCCAGTTGCAACTTGATCAGCATATGAGTAAGAAGCAAGTTAATTGCTTTC[CG]TCATGTGCTAATGATGCATCTTGTAAAGGACTCAGCAAACACTGCCTCATTTCTAAACCG	37	12	52828401	GAGGCAGTGTTTGCTGAGTCCTTTACAAGATGCATCATTAGCACATGACG	11	48581005	R	rs3759193	38			KRT75	NM_004693	TSS1500			KRT75	ENSCSAT00000003766	TSS1500		0:50
cg17255302	cg17255302	0053609154	AATAATACATCTTATAAAAAACTCAACAAACACTACCTCATTTCTAAACC			II			CGTCATGTGCTAATGATGCATCTTGTAAAGGACTCAGCAAACACTGCCTCATTTCTAAAC[CG]CTTTCTTAGGCCTGGGACCAACTCCGTCCTGTCCAAACATCTTGTGTTAATACAAGCCAC	37	12	52828461	ATGATGCATCTTGTAAAGGACTCAGCAAACACTGCCTCATTTCTAAACCG	11	48581065	F	rs3759193;rs559971440	24;1		TRUE	KRT75	NM_004693	TSS1500			KRT75	ENSCSAT00000003766	TSS1500		0:50
cg11601375	cg11601375	0032603242	TTACAAATAATAAAATCACACCTACATTATTACAAAAATTATAAAATACC			II			AGGGCTGGGCTTTACAAATAGTGAGATCACACCTGCATTATTACAAAAGTTATGAAATAC[CG]AGATTGCATTTTTCGCTTCCTTTAGTCAGGCAAAATGTTCCTGCCTCCAGCTTTGACTTG	37	12	52846073	CGGTATTTCATAACTTTTGTAATAATGCAGGTGTGATCTCACTATTTGTA	11	48598701	R	rs145155128;rs149142690	35;31		TRUE	KRT6B	NM_005555	TSS200			ENSCSAG00000005716	ENSCSAT00000003735	Body		0:50
cg13221107	cg13221107	0079618299	TCACACCTACATTATTACAAAAATTATAAAATACCRAAATTACATTTTTC			II			AAATAGTGAGATCACACCTGCATTATTACAAAAGTTATGAAATACCGAGATTGCATTTTT[CG]CTTCCTTTAGTCAGGCAAAATGTTCCTGCCTCCAGCTTTGACTTGAGATCTCAGCACAAT	37	12	52846088	CACACCTGCATTATTACAAAAGTTATGAAATACCGAGATTGCATTTTTCG	11	48598716	F	rs145155128;rs149142690;rs534236250	50;46;2		TRUE	KRT6B	NM_005555	TSS200			ENSCSAG00000005716	ENSCSAT00000003735	Body		0:50
cg09440385	cg09440385	0026763136	AAAACTATATACATCATACRACTAATCACTTATACTTCCATACATACTAC			II			TCACAGGGAGAAAGACTGTGTACATCATACGACTAGTCACTTGTGCTTCCATGCATACTG[CG]GGGCGGGGGTTCACAATACTTTTAACTTAGGGAGTTTGGGGGCCAATGGAAAATAAGTGG	37	12	52862416	AGACTGTGTACATCATACGACTAGTCACTTGTGCTTCCATGCATACTGCG	11	48618457	F	rs77737438;rs576800798;rs545763458;rs565488743	38;33;4;1		TRUE	KRT6C	NM_173086	3'UTR			ENSCSAG00000005716	ENSCSAT00000003735	Body		3:7A23G9G8
cg07356876	cg07356876	0025679553	ACCCTCCTAATATACCAACCTACAAACCRCCATTACTAATACTAAACAAC			II			TGCAGGGCATCCTCCAGCCCTTCCAGCTTGTTCTTAGCATCCTTGAGGGCCATCTCCCCA[CG]CTGCTCAGCATCAGCAATGGCGGCCTGTAGGTTGGCACACTAGGAGGGCAAAGGAAGAGA	37	12	52841742	CGCTGCTCAGCATCAGCAATGGCGGCCTGTAGGTTGGCACACTAGGAGGG	11	48619674	F	rs200778388;rs141947025;rs388626	0;22;23		TRUE	KRT6B	NM_005555	Body			ENSCSAG00000005716;ENSCSAG00000025073	ENSCSAT00000003735;ENSCSAT00000025163	Body;TSS1500		2:29C3C16
cg04220285	cg04220285	0093610334	AAAACTAATAAATATCAAACTAACCCTAAATATAAAAATCRCCACCTACC			II			CAGCTGTTGGAGGAAGTCGCGTCAGTTACCTACCTGCACTCCTCGCCCTCCAGCAGCTTG[CG]GTAGGTGGCGATCTCCACATCCAGGGCCAGCTTGACATTCATCAGCTCCTGGTACTCCTT	37	12	52863481	CGGTAGGTGGCGATCTCCACATCCAGGGCCAGCTTGACATTCATCAGCTC	11	48637209	F	rs535124810;rs139369420;rs554932033;rs376399948;rs112260566	0;11;20;38;44			KRT6C	NM_173086	Body			ENSCSAG00000005695	ENSCSAT00000003724	Body		1:20G29
cg10934546	cg10934546	0060695975	CATCAACAACCTCAAAAAACAACTAAACAACATTATCRAAAAACRAAACC			II			ACTCACTTGTTCTTGAAGTCCTCCACCAGGTCCTGCATGCCTCTGAGCTCTGAGTCCAGG[CG]GCCCCGTTCCCCGACAATGCTGTCCAGCTGCCTCCTGAGGTTGTTGATGTACTGCTCGAA	37	12	52885360	CGGCCCCGTTCCCCGACAATGCTGTCCAGCTGCCTCCTGAGGTTGTTGAT	11	48640444	F	rs149632009;rs201950477;rs576668881;rs200977095	6;14;19;33		TRUE	KRT6A	NM_005554	Body			ENSCSAG00000005695	ENSCSAT00000003724	Body		1:17G32
cg11471401	cg11471401	0059770211	AAAATACTAACTCAACRTCTAACAAAAACRAAATACCTTCTCAAAACAAC			II			CCTGTCTAAAGGAGGTGCTAACTCAGCGTCTGGCAAGAACGAGATACCTTCTCAAGACAA[CG]GAAGCAGCTCCCCTCCCTCCACCCTGGTTGCACAATGGTTGACCAAGAATGTGCTTCCAC	37	12	52888480	AGGTGCTAACTCAGCGTCTGGCAAGAACGAGATACCTTCTCAAGACAACG	11	48643549	F				TRUE	KRT6A	NM_005554	TSS1500			ENSCSAG00000005695	ENSCSAT00000003724	TSS1500		0:50
cg11790445	cg11790445	0017773570	AAAAAAAACTACTTCCRTTATCTTAAAAAAATATCTCRTTCTTACCAAAC			II			GGGGGGACACAGCATCCAGGAGAACAGGGTGTTCCCTGTCTAAAGGAGGTGCTAACTCAG[CG]TCTGGCAAGAACGAGATACCTTCTCAAGACAACGGAAGCAGCTCCCCTCCCTCCACCCTG	37	12	52888446	AGGGGAGCTGCTTCCGTTGTCTTGAGAAGGTATCTCGTTCTTGCCAGACG	11	48643515	R					KRT6A	NM_005554	TSS1500			ENSCSAG00000005695	ENSCSAT00000003724	TSS1500		0:50
cg15322876	cg15322876	0021796595	ATCATCCRATTCATCTCAAAAATCTCATACTTAATATTACRAAAATCATC			II			TCAGCCTCTGGATCATCCGGTTCATCTCAGAGATCTCATGCTTGGTGTTGCGGAGGTCAT[CG]CCATGCCGGCCAGCTGTCTGCTGCAGCTCCTCATACTGATGCAGCCAGGAAAGAGGAAAG	37	12	52910980	TCATCCGGTTCATCTCAGAGATCTCATGCTTGGTGTTGCGGAGGTCATCG	11	48663657	F				TRUE	KRT5	NM_000424	Body			KRT5;ENSCSAG00000021677	ENSCSAT00000003721;ENSCSAT00000021767	Body;TSS1500		0:50
cg06353098	cg06353098	0068718949	AAACTCCAAAAAAATATCCATCAACACTAATAATAACAACTTCAAAAACC			II			CCAAATCCACTACCGGCACCACCTCCAAAGCCATAGCCGCCTCCAGCACCAGCACCAAAC[CG]GTTCCTGAAGCTGCCACCACTAGTGCTGATGGATATCCTCTTGGAGCCCCCCAGGTTGTA	37	12	52913824	CGGTTCCTGAAGCTGCCACCACTAGTGCTGATGGATATCCTCTTGGAGCC	11	48666482	F	rs141631999	41		TRUE	KRT5	NM_000424	1stExon			KRT5	ENSCSAT00000003721	1stExon		2:32C8T8
cg20865219	cg20865219	0055757853	AAAAAACAAAACTCAACAAAACRCAAAAAATAACTCTATTACCCAAAAAC			II			GGAGGTGCTGGAGAGAACAGAGCTCAGCAGGACGCAGAAGGTGGCTCTGTTACCCAGGAA[CG]GTGATGCCCCCTTTTTATCCCTTCCAGAACTGGGCTGGGCGAGAGAGCTGTCGAGCTGTG	37	12	52914188	GAGAACAGAGCTCAGCAGGACGCAGAAGGTGGCTCTGTTACCCAGGAACG	11	48666843	F	rs142879390;rs3741725;rs552552191	40;37;30			KRT5;KRT5	NM_000424;NM_000424	1stExon;5URT			KRT5	ENSCSAT00000003721	TSS200		0:50
cg16353632	cg16353632	0089643981	ACAACTATAAACTCACCRATCACACCTACACAATAATATAAAATACAAAC			II			ATGCCTGGGGGGCAGCTGTGAGCTCACCGGTCACACCTGCACAGTGGTGTGGGGTGCAAA[CG]CTTTCTTCCTGGCAGGCTCTGCTCAGTTAGAAATAACCTTGCCTTGCAGCACTGATCTCT	37	12	52914330	CAGCTGTGAGCTCACCGGTCACACCTGCACAGTGGTGTGGGGTGCAAACG	11	48666985	F	rs140357507;rs574184835	22;2		TRUE	KRT5	NM_000424	TSS200			KRT5	ENSCSAT00000003721	TSS200		1:16C33
cg16106081	cg16106081	0078752308	AACACCTACCCTTCCAACTTAAAAAAACTATCCATCAACRAAAAACAAAC			II			GGTACATGCTGAGCACCTGCCCTTCCAGCTTGGGGAAGCTGTCCATCAGCGGGGGGCAAA[CG]ATTCCCCAGTGATCTGCTCTTACACTTTTCCAGGCAGCAGGTTGCTGCAGGGTTTTCCCC	37	12	52914612	CGTTTGCCCCCCGCTGATGGACAGCTTCCCCAAGCTGGAAGGGCAGGTGC	11	48667267	R	rs73316388;rs537300208;rs111699669;rs574252564;rs61916869	37;22;12;2;1			KRT5	NM_000424	TSS1500			KRT5	ENSCSAT00000003721	TSS1500		3:3T12T20T12
cg00368577	cg00368577	0082696451	CCTAAAACTCATAAACTATAACRTCTCTCTTTAAAAATAACTACTCTACC			II			TAAAAAAAAACCCTGAGACTCATGGGCTATAGCGTCTCTCTTTGGGGGTAGCTACTCTGC[CG]GTTCCCCAGCCCCCCAGGTGTGTTCCAGCAAGCTCTATTCCACTAGGGAAGAAATGAGTC	37	12	52915064	CGGCAGAGTAGCTACCCCCAAAGAGAGACGCTATAGCCCATGAGTCTCAG	11	48667719	R	rs112492143;rs907775;rs112704653;rs73316399;rs575513919	49;46;34;30;17		TRUE	KRT5	NM_000424	TSS1500			KRT5	ENSCSAT00000003721	TSS1500		2:27T2C19
cg17598337	cg17598337	0050713922	AAAACAAATCCCRCTACTTAAAACAAAATAATTCRCCRTTATAACAAACC			II			CGCCACAAACACATACCTGCAGGAGCTTCTAATCTCATCAGGAACATGTTGAGAGTCTGA[CG]GCCTGTTATAACGGCGAACCACCCTGTTCCAAGCAGCGGGACTTGCTCTGCTTTCTCTAT	37	12	52915214	CGGCCTGTTATAACGGCGAACCACCCTGTTCCAAGCAGCGGGACTTGCTC	11	48667869	F	rs150075005;rs534282270;rs536940345	13;14;38			KRT5	NM_000424	TSS1500			KRT5	ENSCSAT00000003721	TSS1500		1:31T18
cg00422169	cg00422169	0010784590	CCTACTCTAACTAACCTTTCTAACAAAACAATCCATAAACTTAAAATCCC			II			TTGCTCTGCTTTCTCTATGCTGTAGCCCACAGCCTCCTTCAGGGCCAAGGCAATGGAAAA[CG]GGATTCTAAGTCTATGGATTGTCCTGCCAGAAAGGCTAGCCAGAGCAGGCCTGTGGGCCC	37	12	52915318	CGGGATTCTAAGTCTATGGATTGTCCTGCCAGAAAGGCTAGCCAGAGCAG	11	48667973	F	rs537883207	4			KRT5	NM_000424	TSS1500			KRT5	ENSCSAT00000003721	TSS1500		0:50
cg04345967	cg04345967	0060713970	ACATAAATCTAAACTTAACACACTCTAACAATCCTCAAACTAACCAAAAC			II			CCCCATTCATTCTCCTCCCAGCTGTGTTGTGAAGAAAGAGGACTTGGCAGAGCAGGAATG[CG]TTCTGGCTAGTCTGAGGATTGCTAGAGTGTGCCAAGCTCAGATCCATGTGCCAGGGACCA	37	12	52916329	CATGGATCTGAGCTTGGCACACTCTAGCAATCCTCAGACTAGCCAGAACG	11	48668991	R	rs115170885;rs147323088	0;1												1:33T16
cg06741809	cg06741809	0087701104	TTCATTAAACTATAATTAACAACCCCATCAAAAAACCTACAACCAAATTC			II			GAGTCACCCTATTCATTGGGCTATGGTTGGCAGCCCCATCAGGGAGCCTGCAGCCAGATT[CG]CAGGATGGGGAAGGGCAGATGGAACAGCGGGCCAGCCCAAGATAGCTCTTCACAAAGCCC	37	12	52917767	TCATTGGGCTATGGTTGGCAGCCCCATCAGGGAGCCTGCAGCCAGATTCG	11	48670426	F	rs115577093;rs571366204;rs146952814	16;2;1												2:3C24G21
cg12831349	cg12831349	0094649908	TAACCCAAAACAACACTACAAACAACTAAACAACTTCATTAAACAAAAAC			II			GCCTTCTTCACCCCGGCCCCAGCCATGCAGCCCCGCCCCCAGGCTCCCTCTTGCACAAAG[CG]CTCCTGCTCAATGAAGCTGTCCAGTTGCTTGTAGTGCTGTCTTGGGCCAGTCTCTGTCTC	37	12	52935087	CGCTCCTGCTCAATGAAGCTGTCCAGTTGCTTGTAGTGCTGTCTTGGGCC	11	48683582	F	rs573501371;rs538990131;rs559186868	24;28;35												1:38T11
cg27337122	cg27337122	0041673545	AATCCTTCCTCTTAAAAACTAACTTAATACCATTACTAAACCTACAAACC			II			GGAGGACAGCTTCCCTGCTTACTCTGGGCGAGACTGGCTCTCACAGGCCTTTTCTGCACA[CG]GCCTGCAGGCCTAGCAATGGCACCAAGCTAGCCCTCAAGAGGAAGGACCACATCTCTTGC	37	12	52946125	CGGCCTGCAGGCCTAGCAATGGCACCAAGCTAGCCCTCAAGAGGAAGGAC	11	48694569	F	rs531413168	1			KRT71	NM_033448	Body			KRT71	ENSCSAT00000003716	Body		2:13C2T33
cg01853981	cg01853981	0072754871	AAAAACRAACTTATTATTCAAAACCTTAATCTACTCTCRCTCCTAAACAC			II			TTGTCGATGAAGGAGGCGAACTTGTTGTTCAGAGCCTTGATCTGCTCTCGCTCCTGGGCA[CG]CACTTTCTGGATCTCGGGGTCCAGCTCCACGTTGAGGGGGGCCAGGAGGCTCTCATTGAC	37	12	52946482	GAGGCGAACTTGTTGTTCAGAGCCTTGATCTGCTCTCGCTCCTGGGCACG	11	48694923	F	rs140270040;rs145282462;rs554146299	46;45;14		TRUE	KRT71	NM_033448	1stExon			KRT71	ENSCSAT00000003716	1stExon		0:50
cg05358758	cg05358758	0094796555	ATATATACTTAACACTAAAACTTATAAATAAACAATCAAAAACTTAATTC			II			CAGGTGCCTTTATATGTGCTTGGCACTGGGGCTTGTGGATGGGCAGTCAAGAGCTTAATT[CG]TGGGTTTGGCTTGCCTGGGAGCAAGAAGTCATTTTCTCTATGCTGAGCTAGAGATCAAGC	37	12	52947004	TATGTGCTTGGCACTGGGGCTTGTGGATGGGCAGTCAAGAGCTTAATTCG	11	48695451	F	rs576234612;rs149633023;rs555476723;rs144405736	45;32;23;1		TRUE	KRT71	NM_033448	TSS200			KRT71	ENSCSAT00000003716	TSS200		0:50
cg27461425	cg27461425	0079694531	CCAAACAAACTCAAACCAAAAAAACCCAATAAAAACRACCCAATAAACAC			II			AGTGCAAGCCTCCAGGCAGGCTCAGACCAGAAAGACCCAATGGGGGCGACCCAGTAAGCA[CG]ATGTCATTCTACTCCAAACAGTCCTTTGATGCCAGCCCCAGAGACTCTGGCTGCAGCCCC	37	12	52947960	CGTGCTTACTGGGTCGCCCCCATTGGGTCTTTCTGGTCTGAGCCTGCCTG	11	48696409	R	rs557467822;rs577303557	13;1			KRT71	NM_033448	TSS1500			KRT71	ENSCSAT00000003716	TSS1500		3:6A6G20T15
cg17526362	cg17526362	0021736921	TTCTAAACTCCTACTTAAAACCCTAAATTTTACAATCTCCCCTCCCCAAC			II			TCCCACTGCTCTTCTGAACTCCTGCTTAAAACCCTGGATTTTGCAGTCTCCCCTCCCCAG[CG]TCCCGACTCCTCCGTCCCTTGACACCCATGTGCAGGTTGCTGTTTCCTAGGGCCTGGGTC	37	12	52950159	CGCTGGGGAGGGGAGACTGCAAAATCCAGGGTTTTAAGCAGGAGTTCAGA	11	48698636	R	rs538927564;rs117957833;rs530856040	44;41;1												1:20A29
cg10633827	cg10633827	0044712897	TACAACTAACAACCAATCRACATAATAACRACCTAAAACACACCAAAAAC			II			TCTTCACATTCCCGATCTCACACCGGATCCTCTGGATGAGCCGGTTCAGCTCCACCATCT[CG]CTCCTGGTGTGTTTCAGGTCGTCACCATGCCGACTGGCTGCCAGCTGCAGCTCCTGGATC	37	12	52963708	CGCTCCTGGTGTGTTTCAGGTCGTCACCATGCCGACTGGCTGCCAGCTGC	11	48712132	F	rs146276277;rs532659839;rs201948313	33;34;46		TRUE	KRT74	NM_175053	Body			KRT74	ENSCSAT00000003708	Body		0:50
cg20200335	cg20200335	0097737276	ATACACACTAAAATTACCCTTATCACCACTAAACTTAATATTCAATTACC			II			ACCACTGCCGAATGCACACTGAAGTTGCCCTTGTCACCACTGGACTTGATGTTCAGTTGC[CG]ACTCATGGTGGGAAAGGTTGAGTTGACAGAGCTGGAGAAAAGCAGTCTCCAAGGGGTAGA	37	12	52967554	CGGCAACTGAACATCAAGTCCAGTGGTGACAAGGGCAACTTCAGTGTGCA	11	48715934	R	rs143500228	2		TRUE	KRT74	NM_175053	1stExon			KRT74	ENSCSAT00000003708	1stExon		2:28C8C12
cg15852125	cg15852125	0066610140	AAAACACCCAAAATACTACCTCCTTTTATCCCTATTAAACCCAAAACACC			II			AACACACTGATGGGGCACCCAGAGTGCTGCCTCCTTTTATCCCTGTTGAGCCCAGGACAC[CG]GAAAAGGGCGTCTCTCCACTATCTCCTTTCCCCTGCTGATGGGCCAGGGGCCATGGGCAA	37	12	52967677	CGGTGTCCTGGGCTCAACAGGGATAAAAGGAGGCAGCACTCTGGGTGCCC	11	48716057	R				TRUE	KRT74	NM_175053	TSS200			KRT74	ENSCSAT00000003708	TSS200		2:1A34G13
cg24377563	cg24377563	0064766293	ACCACTTCCTATAACTAAACTAAAAACACTTAACTTATTTAAATCCAACC			II			GCAAGACTCTGACCACTTCCTATAACTAAACTGAGAACACTTGGCTTGTTTGGATCCAGC[CG]AGGGCAGAAGACAACTGCTCCCACTGCTGGGGAGGGAAAAGGAGAAGCTGACCTGGGCAG	37	12	52969014	CGGCTGGATCCAAACAAGCCAAGTGTTCTCAGTTTAGTTATAGGAAGTGG	11	48717398	R	rs571055164;rs191768651	18;2			KRT74	NM_175053	TSS1500			KRT74	ENSCSAT00000003708	TSS1500		3:21G4G6C16
cg21115760	cg21115760	0097662878	TAAACTTTAACRCCTCAAACAATTATAACTACAAAACTACAACTACAAAC			II			TCCCCGAGGTTTTGGCAAGGGGATCCTTGAGCTCACTGCCACAGCTGCCTTTGGTCTTGA[CG]TCTGCAGCTGCAGTTTTGTAGCTATAACTGCTTGAGGCGCCAAAGCCCATGCTGAAGCCA	37	12	52979858	CGTCTGCAGCTGCAGTTTTGTAGCTATAACTGCTTGAGGCGCCAAAGCCC	11	48728353	F	rs140133622;rs34119325;rs144292815	1;39;48			KRT72;KRT72;KRT72	NM_001146225;NM_001146226;NM_080747	Body;Body;Body			KRT72	ENSCSAT00000003695	Body		1:39T10
cg22225918	cg22225918	0009619981	AAAACTACRCCCTAAAAAATACCCRAACCAAACTAAATAAACTAAAAAAC			II			TCACGAGCTCCTGGTACTCACGCAGCATCCGTGCCAGCTCCTCCTTGGCCTGGTGCAGGG[CG]CCCTCCAGCTCATCCAGCTTGGCCCGGGCATCTTTCAGGGCGCAGTCCCCCCGCTGTTCA	37	12	52981542	GGACTGCGCCCTGAAAGATGCCCGGGCCAAGCTGGATGAGCTGGAGGGCG	11	48730031	R	rs145882334;rs200608954;rs541621527;rs61740862;rs562844592;rs199978375;rs141162784	0;10;12;13;24;43;48			KRT72;KRT72;KRT72	NM_001146225;NM_001146226;NM_080747	Body;Body;Body			KRT72	ENSCSAT00000003695	Body		2:31G2C15
cg23337631	cg23337631	0051706554	TCTCAAAATCCATCTCCACATTAAACAAAACCAAAAAACTCTTATTAACA	0087808381	TCTCGAAATCCATCTCCACGTTAAACGAAACCAAAAAACTCTTATTAACG	I	A	Red	GCACCCTCTGGATCTCGGGGTCCATCTCCACGTTGAGCGGGGCCAGGAGGCTCTTGTTGA[CG]GTGACCTGAGGGATGCCCCCGGGTGGGCACACGGAGGGACACTTGGGCCCCAGCCCGGCG	37	12	52994933	TCTCGGGGTCCATCTCCACGTTGAGCGGGGCCAGGAGGCTCTTGTTGACG	11	48743419	F	rs536724669;rs56207115;rs566872211;rs538625481;rs150321831;rs137909958	41;39;38;19;10;5		TRUE	KRT72;KRT72;KRT72	NM_001146226;NM_080747;NM_001146225	1stExon;1stExon;1stExon	chr12:52994772-52995312	Island	KRT72	ENSCSAT00000003695	1stExon	Island	1:12G37
cg10292376	cg10292376	0087751466	AAACTCRACCTCCTTTAACAACAAAAACCTCTCCTACCTTAAAAACAACC			II			CCCACGAAGCCGCCCAGGCGGCCGCCGCCCCGCCGTGCAGCAGCGCTGAGCGCCAGGCTT[CG]GCTGCCCCCAAGGCAGGAGAGGCTCTTGCTGCCAAAGGAGGCCGAGCCCTTGACCCGGGC	37	12	52995070	CGGCTGCCCCCAAGGCAGGAGAGGCTCTTGCTGCCAAAGGAGGCCGAGCC	11	48743556	F	rs532136578;rs545441578;rs146851850;rs542572970;rs531231002	10;16;28;39;45		TRUE	KRT72;KRT72;KRT72	NM_001146226;NM_080747;NM_001146225	1stExon;1stExon;1stExon	chr12:52994772-52995312	Island	KRT72	ENSCSAT00000003695	1stExon	Island	2:18A26A4
cg06628878	cg06628878	0044740881	CCCTTAAAACCTCTTAAATTCTTCATATAAAAAATTACCATACACTCACC			II			ACCTTTTAGATCCCTTGAGGCCTCTTGGGTTCTTCATGTAGGAAATTACCATGCACTCAC[CG]AGATTTTTGTCTGTTCCACCGTGAACTCCCCATGAATCCCTGTAAAGTGACCCAGAACCC	37	12	52995425	CGGTGAGTGCATGGTAATTTCCTACATGAAGAACCCAAGAGGCCTCAAGG	11	48743911	R				TRUE	KRT72;KRT72;KRT72	NM_080747;NM_001146226;NM_001146225	TSS200;TSS200;TSS200	chr12:52994772-52995312	S_Shore	KRT72	ENSCSAT00000003695	TSS200	S_Shore	1:10C39
cg24402372	cg24402372	0023633836	TAACCCAAAAACTAATAACAAAAATAATCACCAAAACCTAAAATAACACC			II			AAAGGGGGTTGAGGCCTGGGAGGAGGGGTTCTCATTGCCTCTGCCTCTGACAGCAGCTTA[CG]GTGTCACCTCAGGCCTTGGTGACCACCTCTGTCATTAGTTCTTGGGTTAAAGCAACCCCT	37	12	52997366	CGGTGTCACCTCAGGCCTTGGTGACCACCTCTGTCATTAGTTCTTGGGTT	11	48745850	F				TRUE				chr12:52994772-52995312	S_Shelf				S_Shelf	0:50
cg25178991	cg25178991	0085642595	AATCTTAACTAAATACTATTATATCTTTAACACCTCTCAAATAACCAAAC			II			CTCAGGTGATCCACCCGCCTCAGCCTCCCAAAGTGCTGGGATTACAGGCACGAACCACTG[CG]CCTGGCCATCTGAGAGGTGTTAAAGACACAACAGCACCCAGCTAAGACTTTCTCCAAAGA	37	12	53004152	CGCCTGGCCATCTGAGAGGTGTTAAAGACACAACAGCACCCAGCTAAGAC	11	48752558	F	rs528961650	24			KRT73-AS1;KRT73	NR_126005;NM_175068	Body;Body			KRT73	ENSCSAT00000003687	Body		3:18A7A16T6
cg15047753	cg15047753	0073619925	ACACACCAAAAATAAAATCTCAAAACTAACCCRTCTCATCCAAAAACTAC			II			GAGTGAGTAAGGAAGGCTCCAGTCCCCTTCACCTGCTTCTTCACACTCTCAATCTCCGAG[CG]CAGTCTTTGGATGAGACGGGTCAGCTCTGAGATCTCATTTTTGGTGTGTTTCAGGTCATC	37	12	53005016	CACACCAAAAATGAGATCTCAGAGCTGACCCGTCTCATCCAAAGACTGCG	11	48753406	R					KRT73-AS1;KRT73	NR_126005;NM_175068	Body;Body			KRT73	ENSCSAT00000003687	Body		1:5C44
cg05659149	cg05659149	0047740902	ACATAAAAATAACCTAAAACACACCAAAAATAAAATCTCAAAACTAACCC			II			CCAGTCCCCTTCACCTGCTTCTTCACACTCTCAATCTCCGAGCGCAGTCTTTGGATGAGA[CG]GGTCAGCTCTGAGATCTCATTTTTGGTGTGTTTCAGGTCATCCCCATGCCGGCCGGCTGC	37	12	53005034	CGGGTCAGCTCTGAGATCTCATTTTTGGTGTGTTTCAGGTCATCCCCATG	11	48753424	F	rs144353604;rs372146056	37;51			KRT73-AS1;KRT73	NR_126005;NM_175068	Body;Body			KRT73	ENSCSAT00000003687	Body		0:50
cg22872002	cg22872002	0051640153	CATAAACAACAACCRAAACCTAAACCTAAACAACATCATTACTAAAATCC			II			GTCTGGTACAGGGCCTCGGCCTCGGCCTTGCTCTTCCGGGCGATCTCCTCATACTGGGCA[CG]GACCTCAGCAATGATGCTGTCCAGGTCCAGGTTCCGGTTGTTGTCCATGGACAGGATGAT	37	12	53007536	CGGACCTCAGCAATGATGCTGTCCAGGTCCAGGTTCCGGTTGTTGTCCAT	11	48755937	F	rs61736103;rs540267954;rs200144853	11;18;37		TRUE	KRT73	NM_175068	Body			KRT73	ENSCSAT00000003687	Body		0:50
cg24094029	cg24094029	0080717420	ATATAAAAAACTCTATTACACTATAAAATACTACACCAATATCAACCATC			II			CCCTTTACCATCCCACTACCCTGACTCTTGACCTTGAAATTATGGTCATTGCACCATTCA[CG]ATGGCTGACACTGGTGCAGCACTTTACAGTGTAACAGAGCTCCTCACACAAGAAGCTCAT	37	12	53013048	TGTGAGGAGCTCTGTTACACTGTAAAGTGCTGCACCAGTGTCAGCCATCG	11	48761457	R				TRUE	KRT73	NM_175068	TSS1500			KRT73	ENSCSAT00000003687	TSS1500		2:32A3A13
cg23842060	cg23842060	0052679120	CCTACCTCCCCATCTCCAAAATTATAAACTAAATTTAATCTTCATAATTC			II			TTAACAGACTTCTCTTGAGGGCTGACTCTCTCCCAGGTACTGTGCTAGGCTCTTGGGTCC[CG]AATTATGAAGACCAAACCTAGCTCACAATTTTGGAGATGGGGAGGTAGGGGAAGACATTT	37	12	53013467	CTACCTCCCCATCTCCAAAATTGTGAGCTAGGTTTGGTCTTCATAATTCG	11	48761875	R	rs575806369;rs74742322	43;49			KRT73	NM_175068	TSS1500			KRT73	ENSCSAT00000003687	TSS1500		3:7A7C22G11
cg01751892	cg01751892	0098604172	ACAATTTTTAAAAAATCTTCTCTCCAAACCAATTAATTAAAACCAATAAC			II			AATGGGCATGGCTAGAAGCACAAACCTAGACAGCACAGATTCCGCCCCAGAACACAGAGG[CG]TCACTGGCTCTAACTAACTGGTTTGGAGAGAAGATCTTTCAAAAACTGTATGTGGACATT	37	12	53038605	CAGTTTTTGAAAGATCTTCTCTCCAAACCAGTTAGTTAGAGCCAGTGACG	11	48780641	R	rs551639912	4		TRUE	KRT2	NM_000423	3'UTR			KRT2	ENSCSAT00000003683	3'UTR		1:40G9
cg16405957	cg16405957	0091682183	AATATCTAATAAAAACCRAAAATCAACTTCCAACTTCTCCTACTTAAACC			II			CCAACAAGACTCCGACTGCCAAAGCCGCCTCCACCGAAGCCCCCGCCACCACCACCATGG[CG]GCTCAAGCAGGAGAAGCTGGAAGTTGATCTCCGGCTTCCACCAGACACCACAGCTGAGCC	37	12	53045793	CGGCTCAAGCAGGAGAAGCTGGAAGTTGATCTCCGGCTTCCACCAGACAC	11	48787952	F	rs149447253;rs202186833;rs144848746;rs375327233;rs35460418	0;1;13;33;34		TRUE	KRT2	NM_000423	1stExon			KRT2	ENSCSAT00000003683	1stExon		0:50
cg04588380	cg04588380	0063667525	CATTAAAAAACCTAACTTCCTAATCACTTCCCAAAATCACCAAACAATAC			II			CCAAGTGAAAGTTTGCAAACCAAGATCCAAGTGTATATTGATTCAGTCAGTCAGTAATCA[CG]TATTGCCTGGTGATCCTGGGAAGTGATTAGGAAGTCAGGCTCTTCAATGACATCCACAGA	37	12	53046818	ATTGAAGAGCCTGACTTCCTAATCACTTCCCAGGATCACCAGGCAATACG	11	48788973	R	rs184212731	16		TRUE	KRT2	NM_000423	TSS1500			KRT2	ENSCSAT00000003683	TSS1500		1:48G1
cg08368948	cg08368948	0044800912	AACATTATTTCTAAACAAAAAACACATCCTACTTTCCTAATAAACCTACC			II			GCACCAAACATTCCCACTGTACAGAGCCCATTCTGGAACGAGGAGATTCCAGGACACACA[CG]GCAGGCTTATCAGGAAAGCAGGATGTGTCCTCTGCTCAGAAACAATGCTGGCCCCAGAAG	37	12	53049710	CGGCAGGCTTATCAGGAAAGCAGGATGTGTCCTCTGCTCAGAAACAATGC	11	48791888	F	rs529472626;rs542764188;rs78683573	14;20;43												2:14C9G25
cg14251312	cg14251312	0040807112	CAAAAACAACAATAAAAACTACAAAAATAACTCTAAAAACAACAACAACA	0040687864	CGAAAACAACAATAAAAACTACAAAAATAACTCTAAAAACGACGACGACG	I	A	Red	CCCGGCCTCCTATGGAGCCTCCAGAGCTCCCGCCGCCAGAGCCCCGGCCGCCAGAGCTGC[CG]CCGCCGCCGCCTCCAGAGCCACCTCTGTAGCCCCCACTGCTGCTTCCGGAGCCGTAGCTG	37	12	53069123	CGCCGCCGCCGCCTCCAGAGCCACCTCTGTAGCCCCCACTGCTGCTTCCG	11	48811271	F	rs575648870;rs537744449	6;23		TRUE	KRT1	NM_006121	Body			KRT1	ENSCSAT00000003677	Body	Island	2:10T11G27
cg10837116	cg10837116	0087741296	AACTTAAAACTCCAACTCCCAAAATAAAACTAAATCCTTCCTCCTACTCC			II			AAAAAATAAACAGCTTGGGACTCCAGCTCCCAAAGTAAAACTAGGTCCTTCCTCCTGCTC[CG]TGTACTTTTCATTTCCCCATACCCAGCACAAGCTGCAATCAGATGGCTGCATCTTCAACA	37	12	53069933	CGGAGCAGGAGGAAGGACCTAGTTTTACTTTGGGAGCTGGAGTCCCAAGC	11	48812126	R	rs115068385;rs181343864;rs560662197;rs532702734	44;42;30;21		TRUE	KRT1	NM_006121	Body			KRT1	ENSCSAT00000003677	Body	S_Shore	2:6A28T14
cg12087615	cg12087615	0062668987	ACAATCTCCAAATCCAAAACCAACTTTATATTCATCAACTCCTAATAATC			II			TCCTGTAGGTGGCAATCTCCAGATCCAGGGCCAGCTTTGTGTTCATCAGCTCCTGGTAGT[CG]CGCAGCAGGCGGGCCAGGTCTTCCTTGGCCTGCTGCAGGGCATCCTCCAGGTCATTCAGC	37	12	53070144	CAATCTCCAGATCCAGGGCCAGCTTTGTGTTCATCAGCTCCTGGTAGTCG	11	48812337	F	rs698170;rs936958	25;1		TRUE	KRT1	NM_006121	Body			KRT1	ENSCSAT00000003677	Body	S_Shore	1:25G24
cg00707556	cg00707556	0039677254	AAATTTACTTACCTTCTTAATAATCACAAATTCATTCTCTACATTTATCC			II			TCCGTCCTACAGAATTTGCTTACCTTCTTGATGGTCACAAATTCATTCTCTGCATTTGTC[CG]CTTGTTGATTTCATCCTCATACCTGCAGGAAAGCAGAAACAATTAGGAGATTCAGAGGTG	37	12	53071984	CGGACAAATGCAGAGAATGAATTTGTGACCATCAAGAAGGTAAGCAAATT	11	48814165	R	rs565822286	45			KRT1	NM_006121	Body			KRT1	ENSCSAT00000003677	Body	S_Shelf	2:4C3C41
cg02425372	cg02425372	0011615932	TCTACTAAAATCATCAACTACCAACACAAAACCACCAACAACTCCACACA	0026622856	TCTACTAAAATCATCAACTACCAACGCAAAACCACCAACAACTCCACACG	I	C	Grn	CCAAAGCTACCACCACCACCACCACAGCTTGAAAATCTCCCACCACCTCCTCCACTGCGG[CG]TGTGGAGCTGCTGGTGGTCCTGCGCTGGTAGTTGATGATCCCAGCAGAGCCAGAGCTGAA	37	12	53074023	TCTGCTGGGATCATCAACTACCAGCGCAGGACCACCAGCAGCTCCACACG	11	48816216	R	rs201494492;rs536680291;rs146155769;rs184313837;rs828367;rs142164771	25;27;28;32;35;47		TRUE	KRT1	NM_006121	1stExon			KRT1	ENSCSAT00000003677	1stExon		2:37C0T11
cg17405586	cg17405586	0076799370	ATCTTATATAACTACAAACAAACCAAACCCTTAACAAACACTACATCTCC			II			AAGCATAGAGACTTCCCCTTATATACAGGGAAGAAATTGGGCTTGGTCTTCTAGAGTCAG[CG]GAGATGCAGTGCCTGTCAAGGGTTTGGCTTGCCTGCAGCCATACAAGATTTTTACGAGCC	37	12	53074257	TCTTGTATGGCTGCAGGCAAGCCAAACCCTTGACAGGCACTGCATCTCCG	11	48816450	R	rs189943389	13		TRUE	KRT1	NM_006121	TSS200			KRT1	ENSCSAT00000003677	TSS200		1:16C33
cg10926148	cg10926148	0082710591	AACCCATCCTAAAAACTAAATATATAATATTTATCRTATTATTAAAACTC			II			TCAGCGGAGATGCAGTGCCTGTCAAGGGTTTGGCTTGCCTGCAGCCATACAAGATTTTTA[CG]AGCCTCAACAATACGATAAACACTACACACCTAGCTCCCAGGATGGGCTCTCAAAATTGC	37	12	53074313	CGAGCCTCAACAATACGATAAACACTACACACCTAGCTCCCAGGATGGGC	11	48816506	F	rs539890373	1		TRUE	KRT1	NM_006121	TSS200			KRT1	ENSCSAT00000003677	TSS200		0:50
cg10538533	cg10538533	0040795250	CACAACAATTTTAAAAACCCATCCTAAAAACTAAATATATAATATTTATC			II			TGCCTGTCAAGGGTTTGGCTTGCCTGCAGCCATACAAGATTTTTACGAGCCTCAACAATA[CG]ATAAACACTACACACCTAGCTCCCAGGATGGGCTCTCAAAATTGCTGTGCATGCAAGATT	37	12	53074328	ACAGCAATTTTGAGAGCCCATCCTGGGAGCTAGGTGTGTAGTGTTTATCG	11	48816521	R				TRUE	KRT1	NM_006121	TSS200			KRT1	ENSCSAT00000003677	TSS200		0:50
cg13594463	cg13594463	0079658389	CTATCATATACAAAATCCTAAACAACATATTATACRACAACACAACAACC			II			AGAATACCTAGCTATCATGTGCAAGATCCTAAACAGCATGTTGTACGACAGCACAGCAGC[CG]AATTCAAGTCATTCTGCCTGCTGTGTGTAAAGCCAGACAGCACAGGAAGCGCCCCACCAC	37	12	53075431	CGGCTGCTGTGCTGTCGTACAACATGCTGTTTAGGATCTTGCACATGATA	11	48817632	R	rs17735829;rs377220047	16;1		TRUE	KRT1	NM_006121	TSS1500			KRT1	ENSCSAT00000003677	TSS1500		2:4G4T40
cg02604030	cg02604030	0085717324	AACTTTACACACAACAAACAAAATAACTTAAATTCRACTACTATACTATC			II			CTGCGATTTGAAGCAAGAATACCTAGCTATCATGTGCAAGATCCTAAACAGCATGTTGTA[CG]ACAGCACAGCAGCCGAATTCAAGTCATTCTGCCTGCTGTGTGTAAAGCCAGACAGCACAG	37	12	53075416	CGACAGCACAGCAGCCGAATTCAAGTCATTCTGCCTGCTGTGTGTAAAGC	11	48817617	F	rs17735829;rs377220047	1;16			KRT1	NM_006121	TSS1500			KRT1	ENSCSAT00000003677	TSS1500		1:35C14
cg02816305	cg02816305	0098738319	AAAATCCCCACAATAATCTAACTCCAAAAAAACCTAAACAAACTCTAAAC			II			TCTTGGAGCTCAGAGTCCCCACAGTGATCTGACTCCAGAAGAGCCTAAACAAGCTCTAGA[CG]TGACTCTCTTCCTGATTCCCAAGGCTGCCTCCAGCAGCTGCCACACCTTCTGACTCACGT	37	12	53081781	GAGTCCCCACAGTGATCTGACTCCAGAAGAGCCTAAACAAGCTCTAGACG	11	48824044	F	rs73094663;rs535413294	14;1												2:9G9C30
cg16207330	cg16207330	0052601535	CAACTACAACTCAAAAAACTACAACAACAACAACAATAAAAACTATAACA	0002757973	CAACTACGACTCAAAAAACTACGACGACGACAACGATAAAAACTATAACG	I	A	Red	CGCTGCCATAACCGCCTCCACTCCTGCCTCGTGCCCCGCCTCCGCGGTAGCTTCTTCCGC[CG]CCATAGCCCCCACCGCTGCCGCCGCCGTAGCCTCCTGAGCCGTAGCTGCCGCCGCCTCCC	37	12	53085125	CAGCTACGGCTCAGGAGGCTACGGCGGCGGCAGCGGTGGGGGCTATGGCG	11	48827389	R	rs199796258;rs551933533	38;40		TRUE	KRT77	NM_175078	Body			KRT77	ENSCSAT00000003665	Body		2:37A3A8
cg09738217	cg09738217	0057609199	AACCATACTAAAAATCAAACTATCCCTAAATATAAAAATCRCCACCTACC			II			CCTTAGCCCCAGAAACACAGCTGCCAGACCCACCTGCTCTCCTCGCCCTCCAGCAGCTGG[CG]GTAGGTGGCGATCTCCACATCCAGGGACAGCTTGACCCCCAGCATGGCCTGGTAGTCACG	37	12	53086232	GCCATGCTGGGGGTCAAGCTGTCCCTGGATGTGGAGATCGCCACCTACCG	11	48828500	R	rs546897928;rs144586198;rs147856424	21;39;51			KRT77	NM_175078	Body			KRT77	ENSCSAT00000003665	Body		2:36G4T8
cg25790120	cg25790120	0072716886	RTAACTACCAAACCATACTAAAAATCAAACTATCCCTAAATATAAAAATC			II			AGAAACACAGCTGCCAGACCCACCTGCTCTCCTCGCCCTCCAGCAGCTGGCGGTAGGTGG[CG]ATCTCCACATCCAGGGACAGCTTGACCCCCAGCATGGCCTGGTAGTCACGCAGCAGCCGG	37	12	53086242	TGACTACCAGGCCATGCTGGGGGTCAAGCTGTCCCTGGATGTGGAGATCG	11	48828510	R	rs546897928;rs144586198;rs147856424	11;29;41			KRT77	NM_175078	Body			KRT77	ENSCSAT00000003665	Body		2:26G4T18
cg03062084	cg03062084	0074693829	RATCTCCACATCCAAAAACAACTTAACCCCCAACATAACCTAATAATCAC			II			CGGTAGGTGGCGATCTCCACATCCAGGGACAGCTTGACCCCCAGCATGGCCTGGTAGTCA[CG]CAGCAGCCGGGCCAGCTCCTCCTTGGACTGCTGCAGGGCCTCCTCCAGGTCCTGCAGCTT	37	12	53086292	ATCTCCACATCCAGGGACAGCTTGACCCCCAGCATGGCCTGGTAGTCACG	11	48828560	F	rs546897928;rs144586198;rs147856424	41;23;11			KRT77	NM_175078	Body			KRT77	ENSCSAT00000003665	Body		2:24G4T20
cg22485390	cg22485390	0085701339	TCTAAATAATTTCCCAAACAAATTAAAAACCATAAACCAAAAACACATTC			II			CCCCTTATATGTCTGGGTGATTTCCCAGACAGATTGGAAGCCATGAACCAGGGACACATT[CG]CCTCCACCTAACTCAGGATTCTCCCAGCCTTCCATCTTCATTACCCCGACCTGGGGATTC	37	12	53089322	CTGGGTGATTTCCCAGACAGATTGGAAGCCATGAACCAGGGACACATTCG	11	48831598	F	rs111787433;rs543564248;rs563373993;rs1829637;rs542605276	38;18;14;11;6			KRT77	NM_175078	Body			KRT77	ENSCSAT00000003665	Body		0:50
cg04755582	cg04755582	0086742448	TTTCTCACTCCCACTATTTAAACTAATTATTTAATTATTTCAAACCAAAC			II			AATTCAAATGTGGACTATTTGGCCTTGACTGTGAGTAACCCCAGCTTTAATAAGGCAAAA[CG]CCTGGCTTGAAACAACCAAATAATTAGTCTAAACAGTGGGAGTGAGAAAGGAGCTCTAAT	37	12	53153577	CGCCTGGCTTGAAACAACCAAATAATTAGTCTAAACAGTGGGAGTGAGAA	11	48892820	F	rs553457442	1												0:50
cg20862119	cg20862119	0059715147	ACAAATTTACAAAAAATCCTTCAATAACAAAAACCAAAATTTCTCTAACC			II			CCAGCTCCCCCAGAGCGGGCCACACAGCTCATCCTGCTGCTGCCGGAGACCACAGCAGAG[CG]GCCAGAGAAACCCTGGCTCCTGCCACTGAAGGATTTCTTGCAAACTTGTCTGTTCATAGT	37	12	53171017	CGGCCAGAGAAACCCTGGCTCCTGCCACTGAAGGATTTCTTGCAAACTTG	11	48909188	F	rs199501601;rs547942621	2;26		TRUE	KRT76	NM_015848	1stExon			KRT76	ENSCSAT00000003651	1stExon		3:5G16C21G5
cg00494263	cg00494263	0067694825	AAATTATCCTAAATATCCAACTCCTAACATAAAATAAACACAACACAAAC			II			CTGCCCATTCTAAATTATCCTAAATGTCCAGCTCCTAGCATAGGGTAAGCACAGCACAAA[CG]TGTTAACTGACTGATGACTGATGTCTAAGAATGCAAATACCTAAAACCAGCTCCCACCCC	37	12	53172253	AATTATCCTAAATGTCCAGCTCCTAGCATAGGGTAAGCACAGCACAAACG	11	48910419	F	rs73310900	19			KRT76	NM_015848	TSS1500			KRT76	ENSCSAT00000003651	TSS1500		0:50
cg22353792	cg22353792	0097684585	AAATAAAATACTCACTACAACTCTAATATATATAACACACAACCCCCTCC			II			CGAATACTCAGAGGCCCGGAGTGAAACACAGTGCACTTTATTGGCGACAGACCGGAGGGG[CG]GAGGGGGCTGTGTGCTATATACATCAGAGCTGTAGTGAGCATCCCACCCAGGGAGGGGAC	37	12	53183508	GGTGGGATGCTCACTACAGCTCTGATGTATATAGCACACAGCCCCCTCCG	11	48921421	R	rs548232617;rs563677613	22;24		TRUE	KRT3	NM_057088	3'UTR	chr12:53183713-53183931	N_Shore				N_Shore	1:41G8
cg19089649	cg19089649	0005609350	TAAACCTAAACAACATCATTACTAAAATTCRTACACAATATAAAAATATC			II			GGTGACTAGCACCCACCTTGGTCTGGTACAGGGCCTCAGCTTCGGCCTTGCTTCTCTGAG[CG]ATATCCTCATACTGTGCACGAACTTCAGCAATGATGCTGTCCAGGTCCAGGGAGCGATTA	37	12	53186067	GGACCTGGACAGCATCATTGCTGAAGTTCGTGCACAGTATGAGGATATCG	11	48923994	R	rs3887954;rs202245534	21;28		TRUE	KRT3	NM_057088	Body	chr12:53183713-53183931	S_Shelf	KRT3	ENSCSAT00000003630	Body	S_Shore	1:31G18
cg12823964	cg12823964	0037712146	AAACAAATTCCACTTAATCTCCAAAACTTTATTCTATTACTCCAAAAACC			II			CCCTGCTGCTGGAGCAGGTTCCACTTGGTCTCCAGGACTTTGTTCTGTTGCTCCAGGAAC[CG]CACCTGCAATGGTTGCAGGAAGCAACATCAGGCAACACTTGTAGCAGAGGAGCAGAGGGG	37	12	53188111	AGCAGGTTCCACTTGGTCTCCAGGACTTTGTTCTGTTGCTCCAGGAACCG	11	48926065	F	rs530075686;rs199929228	12;1			KRT3;KRT3	NM_057088;NM_057088	Body;ExonBnd			KRT3	ENSCSAT00000003630	Body	S_Shelf	1:26C23
cg25818693	cg25818693	0094614392	ACTAAATACACAATATATACCCAACTCTACRCTAACCTTTAAAATAAAAC			II			TCTCCACAATGACTGAGTGCACAGTATGTGCCCAGCTCTACGCTGGCCTTTGGGATGAAG[CG]CTGACCTCTCCTTCTCCCTTCTTGGAAAAAAGCCCAGAACTATCACAAATCTGCCTCCTG	37	12	53190428	CTGAGTGCACAGTATGTGCCCAGCTCTACGCTGGCCTTTGGGATGAAGCG	11	48928400	F	rs546177422;rs10783538;rs573122907	51;40;39			KRT3	NM_057088	TSS1500			KRT3	ENSCSAT00000003630	TSS1500		3:27G0T5G15
cg16532262	cg16532262	0053621291	AAAACCCCTATAAAACCATTTTCTATTTAAAAAATATACTCCTAAAAATC			II			ACAAGACACACAGGGCCCCTGTGGGACCATTTTCTGTTTGAGAGATGTGCTCCTGAGAGT[CG]CCCATGCCCCCTCACAAACCCCAGAAAGCCAGATCTGGCAGAGCCGGCAGCACTATGGAA	37	12	53190908	GGGCCCCTGTGGGACCATTTTCTGTTTGAGAGATGTGCTCCTGAGAGTCG	11	48928881	F	rs569056885;rs144191121;rs551361676	26;19;1		TRUE	KRT3	NM_057088	TSS1500			KRT3	ENSCSAT00000003630	TSS1500		2:16T7G25
cg11710656	cg11710656	0076607362	AAAACTCATAAATATAAAACTAACCTTAAACATCRAAATCRCCACCTACC			II			GCCCTCATGTTCACACCCTGCCTAACCCCTCACCTGTACTCCTCGCCCTCCAGCAGTTTG[CG]GTAGGTGGCGATCTCGATGTCCAAGGCCAGCTTCACACTCATGAGCTCCTGGTACTCACG	37	12	53201455	CGGTAGGTGGCGATCTCGATGTCCAAGGCCAGCTTCACACTCATGAGCTC	11	48939487	F	rs200484321;rs200604682;rs188872629	1;9;36			KRT4	NM_002272	Body							1:25G24
cg01527785	cg01527785	0013722983	ACAATAACAAAAAACRCCTACAATCTAAACTAAAAACCATACAAAACAAC			II			CACATGTGTCAGATGGCGTCCCCTCCTTCCTCCCCATGTACTTAGTCTTGAAGTCCTCCA[CG]CTGTCCTGCATGGTCTTCAGCTCAGACTGCAGGCGCCCTTTGTCATTGCCCAAGGTATCT	37	12	53205566	CGCTGTCCTGCATGGTCTTCAGCTCAGACTGCAGGCGCCCTTTGTCATTG	11	48943551	F	rs200953989;rs201795280;rs183431496;rs574351461	0;35;36;50			KRT4	NM_002272	Body							0:50
cg05478097	cg05478097	0016717915	AAATCTAAAACATCTCTAAACTTAACCCTTAACACAAACCCATCCTTCCC			II			CATAAAGGGAAAAATCTGAAACATCTCTGGGCTTGGCCCTTGGCACAAGCCCATCCTTCC[CG]CACCCGTTGAGCATGTCACTAAACACACCTACAGAAGTCATCTGGAGGGCACAGGTTACT	37	12	53208022	CGGGAAGGATGGGCTTGTGCCAAGGGCCAAGCCCAGAGATGTTTCAGATT	11	48946020	R	rs551387979	2			KRT4	NM_002272	TSS200							1:36A13
cg14982583	cg14982583	0045664247	CAACTCTATCTAATCRTAAACTTATTTCCATTAAAACAAAAATACTATCC			II			CCAGTAGGCTGTGCCAACTCCCATCCTCCCCTTTTCTTTCCTCTCTGCCCATGTGGGCTA[CG]GACAGCATCCCTGCCCCAATGGAAACAAGCCCACGACCAGACAGAGCTGCCTAGTTTCTG	37	12	53216414	CGGACAGCATCCCTGCCCCAATGGAAACAAGCCCACGACCAGACAGAGCT	11	48954076	F	rs557146637;rs575412015;rs545714704;rs564385530	2;20;38;39			KRT79	NM_175834	Body			KRT79	ENSCSAT00000003632	Body		2:24T18T6
cg05136000	cg05136000	0083707254	CCCTAAACAATATCAACAACTACAAACRACCATTACRAAAACRAAACAAC			II			TGCAGGGCCACATCCAGATCCCCAAGCTTCTTCTGAGCATCCTTGAGTGCCAGCTCCCCA[CG]CTGCTCCGCTTCCGCAATGGCCGTCTGCAGCTGCTGACACTGCCCAGGGGAGAAAGGTGT	37	12	53216980	CGCTGCTCCGCTTCCGCAATGGCCGTCTGCAGCTGCTGACACTGCCCAGG	11	48954641	F	rs17688627;rs189056887;rs527942104	9;11;51			KRT79	NM_175834	Body			KRT79;ENSCSAG00000027366	ENSCSAT00000003632;ENSCSAT00000027456	Body;TSS1500		3:8T6T33C0
cg04050068	cg04050068	0093624831	RAAACCTCTATAACTTAAAAAACCACAAAAATATCTCTATCAATATAACC			II			CCATAAATGCCCTGCTGCCAAAGCCAAAGCCCCCCAGAGCCCGCCCCAACAAGGCCCCTC[CG]GCCACACTGACAGAGATACTCTTGTGGCCCCCCAAGTTATAGAGGCTTCGGCTGCCAAAG	37	12	53227816	CGGCCACACTGACAGAGATACTCTTGTGGCCCCCCAAGTTATAGAGGCTT	11	48965567	F	rs142983721;rs146117735	1;37		TRUE	KRT79	NM_175834	1stExon			KRT79	ENSCSAT00000003632	1stExon		0:50
cg23696712	cg23696712	0016759216	CCRTAAACTACTAAACCACTATAAACTTTTTATCTTTTCCCAACTAAACC			II			GGAAGGGAGTGCCGTGAGCTGCTGGGCCACTGTGGGCTTTTTATCTTTTCCCAACTGGGC[CG]GCTCCCCAGCTCCACAGACACTCCTGCCCCATCGCCCCAAGGGGAGAGGGAGGGGTCCTT	37	12	53228141	CGGCCCAGTTGGGAAAAGATAAAAAGCCCACAGTGGCCCAGCAGCTCACG	11	48965892	R	rs375050137;rs550331877;rs78524383;rs532991726;rs551237988;rs566802354;rs533929211	51;50;49;37;5;2;1		TRUE	KRT79	NM_175834	TSS200			KRT79	ENSCSAT00000003632	TSS200		2:18C22G8
cg00571499	cg00571499	0046759987	TCCACAATAAATACTTTAAAAAACTATATTAAACTTACAACCACCTTCTC			II			TGCTCAGCATCAGTGATGGCGGCCTGCAGGCTGGCGTTCTGGAAGCGGGGTAGAAATGAG[CG]AGAAGGTGGTTGTAAGTCCAACATAGCCTCTCAAAGCACCCACTGTGGATATCACTTGAA	37	12	53233791	CCACAGTGGGTGCTTTGAGAGGCTATGTTGGACTTACAACCACCTTCTCG	11	48971481	R	rs533277298;rs185581837;rs188792345;rs144649795	0;1;33;44			KRT78;KRT78	NM_001300814;NM_173352	Body;Body			KRT78	ENSCSAT00000003620	Body		2:6A36C6
cg08395335	cg08395335	0001731398	CAAAAAATCCCACAAAAACCTCAAAAATCCTCTACTTTTACTACAAATAC			II			CCCTGTTGCTGCAGCAGATGCCACTTCGTCTCCAGGACCTTGTTCTGCTGCTCCAGGAAC[CG]CACCTGCAGCAAAAGCAGAGGATCCCTGAGGCTCCTGTGGGACTCCCTGTGCACAGCCTC	37	12	53241901	CGCACCTGCAGCAAAAGCAGAGGATCCCTGAGGCTCCTGTGGGACTCCCT	11	48979377	F	rs138275245;rs201548843;rs565862515;rs111332968	1;11;31;39			KRT78;KRT78;KRT78;KRT78	NM_001300814;NM_173352;NM_173352;NM_001300814	Body;Body;ExonBnd;ExonBnd			KRT78	ENSCSAT00000003620	Body		3:13G7A15C12
cg11845202	cg11845202	0052667135	AAAAACAAACTAATTATTAAAAATTCTAATCTCCTAAATCTCCTACRTCC			II			TTGTCAATGAAGGAAGCAAACTGGTTGTTGAGGGTTCTGATCTCCTGGGTCTCCTGCGTC[CG]CACCACCTGGAACTGGGGATCGATCTCAATCTTCAGTGGGGTCAGCAGATTCTGGTTGAT	37	12	53242392	CGGACGCAGGAGACCCAGGAGATCAGAACCCTCAACAACCAGTTTGCTTC	11	48979866	R	rs569823848;rs537330958;rs116117459;rs146581987	39;9;5;1		TRUE	KRT78	NM_173352	1stExon			KRT78	ENSCSAT00000003620	1stExon		1:23C26
cg19944705	cg19944705	0030698222	AAAACAAAAACTCACACACCTTAACAATCTATCTATCCRTCTACAACTAC			II			AGCGCTGAAGCCCCTCTGGGCCCGGCATGGGGAGAGAGACATGGCAGAGACAGACAGTCA[CG]CAGCTGCAGACGGACAGACAGATTGTCAAGGTGTGTGAGTTTCTGCCCTGGGGCCCCAGC	37	12	53242733	CGCAGCTGCAGACGGACAGACAGATTGTCAAGGTGTGTGAGTTTCTGCCC	11	48980189	F	rs114678894;rs575783351;rs539688662	34;44;45		TRUE	KRT78;KRT78	NM_173352;NM_173352	5'UTR;1stExon			KRT78	ENSCSAT00000003620	TSS200		0:50
cg25880180	cg25880180	0076809387	AACAAACAAATTATCAAAATATATAAATTTCTACCCTAAAACCCCAACAC			II			AGCTGCAGACGGACAGACAGATTGTCAAGGTGTGTGAGTTTCTGCCCTGGGGCCCCAGCA[CG]AGACTTTTATCCACTCCCGTACCTGGGCTGGGCCTTGGAGAGCAAGATACTCTTGACCTG	37	12	53242796	CGTGCTGGGGCCCCAGGGCAGAAACTCACACACCTTGACAATCTGTCTGT	11	48980252	R	rs114678894;rs575783351;rs539688662	31;21;20			KRT78;KRT78	NM_001300814;NM_173352	TSS1500;TSS200			KRT78	ENSCSAT00000003620	TSS200		0:50
cg26639820	cg26639820	0083805990	AACACAATCAAATCAAAAATATCTTACTCTCCAAAACCCAACCCAAATAC			II			GATTGTCAAGGTGTGTGAGTTTCTGCCCTGGGGCCCCAGCACGAGACTTTTATCCACTCC[CG]TACCTGGGCTGGGCCTTGGAGAGCAAGATACTCTTGACCTGACTGTGTCTGTCACTTGGC	37	12	53242815	ACACAGTCAGGTCAAGAGTATCTTGCTCTCCAAGGCCCAGCCCAGGTACG	11	48980271	R				TRUE	KRT78	NM_173352	TSS200			KRT78	ENSCSAT00000003620	TSS200		2:31G7T10
cg13856867	cg13856867	0089649476	CTCTTAACCTAACTATATCTATCACTTAACTCCAACTAACTTACTCTAAC			II			AGAGCAAGATACTCTTGACCTGACTGTGTCTGTCACTTGGCTCCAGCTGACTTACTCTGA[CG]TGCCTGGAGAATAAGTGTCCGGCACGTGCAGAGCCAAGGGAGAAGGAAACCCAGACCCTG	37	12	53242896	TCTTGACCTGACTGTGTCTGTCACTTGGCTCCAGCTGACTTACTCTGACG	11	48980352	F	rs558445091	1		TRUE	KRT78	NM_173352	TSS200			KRT78	ENSCSAT00000003620	TSS200		2:6T35T7
cg07265310	cg07265310	0085620223	TAAAAACTCTAAAAACAAAATCTAAATTTCCTTCTCCCTTAACTCTACAC			II			TGTCTGTCACTTGGCTCCAGCTGACTTACTCTGACGTGCCTGGAGAATAAGTGTCCGGCA[CG]TGCAGAGCCAAGGGAGAAGGAAACCCAGACCCTGCCCTCAGAGCTCCCAGGCTGTTGGAG	37	12	53242922	GGGAGCTCTGAGGGCAGGGTCTGGGTTTCCTTCTCCCTTGGCTCTGCACG	11	48980378	R	rs149504131	15		TRUE	KRT78	NM_173352	TSS200			KRT78	ENSCSAT00000003620	TSS1500		1:41G8
cg25682780	cg25682780	0032783550	AATCCATTATTCCAATAACTCTACCTACTAAAATAACTTAAAAACCCAAC			II			TGAGTCAGCCTGATCCATTGTTCCAATGACTCTGCCTGCTAAGGTGGCTTGAAAGCCCAG[CG]AGCCCTGCCAGCTGAAGCTTGTGGGTGAAGAAGGGGCAGAGAGAGGGAGAACTGAGGAAG	37	12	53256093	CGCTGGGCTTTCAAGCCACCTTAGCAGGCAGAGTCATTGGAACAATGGAT	11	48993409	R	rs190303905	2												1:14C35
cg05798493	cg05798493	0092764292	ACAAAAATAACTAATACTAATTTCCTTCCTTAATTTCAATCAAAAAAACA	0073790902	ACGAAAATAACTAATACTAATTTCCTTCCTTAATTTCGATCAAAAAAACG	I	A	Red	TCAAAGCTTTCAGATTTCCTGAAGAAGAGCTGCTAGCTCAACCAAGCTCAGCCTTAAACC[CG]CCCCTCTGATCGAAACTAAGGAAGGAAACCAGCACCAGCCACCCCCGCCCTGCACCCCCA	37	12	53261505	CGCCCCTCTGATCGAAACTAAGGAAGGAAACCAGCACCAGCCACCCCCGC	11	48998605	F	rs544811486;rs562974767	1;13												3:19C28A0T0
cg02303897	cg02303897	0027687210	ATCCAACTCCAAAAATAAAATACTAAATAAATCACCACAAAACAAACACA	0072692131	GTCCAACTCCAAAAATAAAATACTAAATAAATCACCGCGAAACGAACGCG	I	A	Red	CGCCGATTGGCTGGGCCCGAGCGCTCCCACGGCGGCCGGGGGCCCCAGGGCGGCGCCGGC[CG]CGCCCGCTCCGCGGTGACTCATCCAGCACCCCACCTCTGGAGCTGGACGGGCGCCCGGCC	37	12	53268136	GTCCAGCTCCAGAGGTGGGGTGCTGGATGAGTCACCGCGGAGCGGGCGCG	11	49005256	R	rs111842349;rs528973550	11;32		TRUE				chr12:53267859-53268290	Island				Island	1:26T23
cg17419626	cg17419626	0013796131	CRCTAAACCRAAAAAACCTAACTCAACAAAAAAAACCTAACCTACCTTCC			II			CCAGACCCGCCCGCTAAGCCGGGAGAGCCTGACTCAGCAGGGGGAGCCTGGCCTGCCTTC[CG]CCCCCTTCGCGTCCTCCCCCGGGGCAGAGGAGAGTGTTGTGGGGAGAATGCGTTTCTGTC	37	12	53268268	GCTAAGCCGGGAGAGCCTGACTCAGCAGGGGGAGCCTGGCCTGCCTTCCG	11	49005388	F	rs148664274;rs567698534	36;8		TRUE				chr12:53267859-53268290	Island				Island	2:12C14A22
cg08553726	cg08553726	0084765403	ACAACTTACCCTATACTAAACTAAATTAACAACTAATACTAAAAACAAAC			II			TCTCCTCCATGCCTGAGACAGGCCCTGCCCAACCTGCCCCAGCCTGCTTGAGTGGGGCCC[CG]CCTGCTCCCAGCACCAGCTGCCAACCCAGCTCAGCACAGGGCAAGCTGCCCACTGCTCGG	37	12	53270365	CAGCTTGCCCTGTGCTGAGCTGGGTTGGCAGCTGGTGCTGGGAGCAGGCG	11	49007251	R	rs2682306	42						chr12:53273231-53273498	N_Shelf				S_Shore	1:25G24
cg11069395	cg11069395	0063733945	TTAAAAATCAAACAACAAATATTCAAAATACTCCCACTAACCTAAACRAC			II			CGCCTTTCAGCTTAGGAGTCAGGCAGCAGGTGTTCAAAATGCTCCCACTAGCCTGGGCGA[CG]TGGTCAGAACTTGTCTGTACAAAAAATAAATAAAAATTAGCCAGGCAGGGTGGCACACAT	37	12	53272002	CGTCGCCCAGGCTAGTGGGAGCATTTTGAACACCTGCTGCCTGACTCCTA	11	49008993	R	rs188046664	19						chr12:53273231-53273498	N_Shore				N_Shore	3:11T15C0A21
cg00800353	cg00800353	0067660883	AATAAAACCCACCACCTACTAAAAAAACCAAAACCAACACAAAACTAACA	0042630256	AATAAAACCCGCCACCTACTAAAAAAACCGAAACCGACGCAAAACTAACG	I	C	Grn	TCCAGGACAGAGAGTGGAACCCGCCACCTGCTGGAAAGGCCGGAGCCGGCGCAGAGCTAG[CG]CGGGGCAATGTGGCGCCCTCTGCGGGGAGCCCCTGCTGCCTCGCGCCGGCACTCAAACCT	37	12	53273449	AGTGGAACCCGCCACCTGCTGGAAAGGCCGGAGCCGGCGCAGAGCTAGCG	11	49010437	F	rs573808734	21		TRUE				chr12:53273231-53273498	Island				Island	2:0G34T14
cg00625776	cg00625776	0061639215	CCACTTTCACACAACAAAAACCAAACCRAATTTTACAACCCTAAAACTCC			II			CCAGTCAGCGTGAAGGGCCCAATCCTCGGGGCCGCCGGGGGCCCGGGGCCCCTCAGGCAG[CG]GAGTCCCAGGGCTGCAAAACCCGGCCTGGCTCCTGCTGTGTGAAAGTGGAGCCAGGCCGC	37	12	53297384	CACTTTCACACAGCAGGAGCCAGGCCGGGTTTTGCAGCCCTGGGACTCCG	11	49031036	R				TRUE	KRT8	NM_002273	Body	chr12:53297442-53297824	N_Shore				Island	1:46C3
cg10624054	cg10624054	0012620538	AAACATTAATAAACAACCACATTATCTAAAACCATAAACTTAACAAAACA	0089635496	AAACGTTAATAAACGACCGCGTTATCTAAAACCATAAACTTAACAAAACG	I	T	Red	TGAATGGGCGAGGGGCGTTGGTGGGCGACCGCGTTATCTGAAGCCATAAACTTAACAGGA[CG]TAAACCCCGGGCGGGGCGTCCCACGCCCGCAGACTTTGAATCCTGCATGGGCTTTCCGAG	37	12	53297547	CGTCCTGTTAAGTTTATGGCTTCAGATAACGCGGTCGCCCACCAACGCCC	11	49031199	R				TRUE	KRT8	NM_002273	Body	chr12:53297442-53297824	Island				Island	2:3T13T32
cg07216425	cg07216425	0033733157	TAAATATCTCRATTCAAACRAACAAATATTAATTAAAACCTTTAACRCCC			II			CACGCTGCCGGCGCAGGGGCCGGGGTATGACTCATTCTGTGACCCCCGCACTCAGGCCTC[CG]GGCGCCAAAGGCCTCAATCAATATTTGCCCGTTTGAACCGAGACACCCACTTCCTTCTCC	37	12	53297819	CGGGCGCCAAAGGCCTCAATCAATATTTGCCCGTTTGAACCGAGACACCC	11	49031477	F	rs554198925;rs150128196	0;42		TRUE	KRT8	NM_002273	Body	chr12:53297442-53297824	Island				Island	2:31A15T2
cg07986666	cg07986666	0083762844	ATAAAACCCAACAAAACRCCAACTAAAAACTAAAAATATACATAAAAACC			II			CGCCAGGGCGGGTGAGGCCCAGCAGGACGCCAGCTGGGGGCTGGAGATGTGCATAGGGAC[CG]GGACTACCAGGAGAAAGGGGCTGCGGGCACAGTCAGCCACGCAGGGGGGACCCTCACCTT	37	12	53298383	TGAGGCCCAGCAGGACGCCAGCTGGGGGCTGGAGATGTGCATAGGGACCG	11	49032027	F	rs531480180	19		TRUE	KRT8	NM_002273	Body	chr12:53297442-53297824	S_Shore				S_Shore	3:7T13T19C8
cg03600605	cg03600605	0096794322	CTCAACAACAAATTTACCTCCTTCATAAACAAAATAAAAATCCCCCCTAC			II			TGGAGATGTGCATAGGGACCGGGACTACCAGGAGAAAGGGGCTGCGGGCACAGTCAGCCA[CG]CAGGGGGGACCCTCACCTTGTCTATGAAGGAGGCAAACTTGTTGTTGAGGGTCTTGATCT	37	12	53298424	CGCAGGGGGGACCCTCACCTTGTCTATGAAGGAGGCAAACTTGTTGTTGA	11	49032068	F				TRUE	KRT8	NM_002273	Body	chr12:53297442-53297824	S_Shore				S_Shore	1:6A43
cg08216502	cg08216502	0082806370	AAAAACCTCRTACCTAAATAACTAAACCCAAAAAAAACTAAACCTAACCC			II			GGATGGGGGGGAAAGGCCTCGTACCTGAGTGGCTAGGCCCAGAGGGGGCTGGGCCTAACC[CG]TCACCTGCCACCTCCGGGCAGGACTCAGGTGGGGGCAGCAGAGAGCTGCCGCCACCCAAG	37	12	53298952	CGGGTTAGGCCCAGCCCCCTCTGGGCCTAGCCACTCAGGTACGAGGCCTT	11	49032583	R	rs530140895	11			KRT8;KRT8;KRT8;KRT8	NM_002273;NR_045962;NM_001256282;NM_001256293	TSS200;Body;Body;5URT	chr12:53297442-53297824	S_Shore				S_Shore	0:50
cg01835489	cg01835489	0010656889	CTTTAAACTCCAACTATTCTATCATCCAACTCAAACAAACCCTCATAATC			II			GGGTCTCCTCTGAGCTGCCGACACCCCAGAGAAACTCTCCTGTGTTCTCCCTGATTGAAG[CG]ATTATGAGGGCCTGCCTGAGCTGGATGACAGAACAGCTGGAGTCCAAAGCCTTGAATCTG	37	12	53299310	TTTGGACTCCAGCTGTTCTGTCATCCAGCTCAGGCAGGCCCTCATAATCG	11	49032941	R	rs571679435	19		TRUE	KRT8	NM_002273	TSS1500	chr12:53297442-53297824	S_Shore				S_Shore	3:6C0C12G29
cg00523322	cg00523322	0066802272	ACTTTATAAAAAAATACCTAATACATAATTTTCATTCAACAAATATTTAC			II			TGCACCTGTTGAAACCTTACCCTTCCTGCAGGTCCTGGCTCCAGCTCACCCCATTCATTC[CG]CAAACATTTGCTGAATGAAAATCATGCATCAGGCACCTCCCCACAAAGCCTGCCCCAGTC	37	12	53320236	CTTTGTGGGGAGGTGCCTGATGCATGATTTTCATTCAGCAAATGTTTGCG	11	49051723	R	rs563418328;rs115369093	1;34			KRT8;KRT8;KRT8;KRT8	NM_001256282;NM_001256282;NR_045962;NM_001256293	1stExon;5URT;Body;5URT							0:50
cg24857533	cg24857533	0005792234	TAACATAATATAAACAATAACCCAATTAACAAACAAACAACAAAACCCTC			II			TGGCAACAAGGCCAGAGCCATCAGGGCTGGGAGCAAAGGTCCTGGCCAGGGGTGGAGTCG[CG]AGGGCCCTGCTGCCTGCCTGCCAACTGGGCCACTGTCCACACCATGCCAGCCAGGCCTTC	37	12	53321346	GGCATGGTGTGGACAGTGGCCCAGTTGGCAGGCAGGCAGCAGGGCCCTCG	11	49052815	R	rs556085843;rs574418333	0;6			KRT8;KRT8;KRT8	NM_001256282;NR_045962;NM_001256293	TSS1500;Body;5URT							0:50
cg16729850	cg16729850	0090770269	CAATAACCACATTCCTAACTTCTTACAACATAAAACAAATACCAACCTCA	0096641475	CGATAACCACATTCCTAACTTCTTACAACATAAAACAAATACCGACCTCG	I	A	Red	AGCCCTGAGCCACAGAGGAATCTGGAAGTGGTGGAAAGGGGCAGGCTGGTGCTGGAAGCC[CG]AGGTCGGTATTTGCCCCATGCTGCAAGAAGTCAGGAATGTGGCCATCGACATCAGTAGGA	37	12	53339813	CGATGGCCACATTCCTGACTTCTTGCAGCATGGGGCAAATACCGACCTCG	11	49071924	R	rs537069538	4		TRUE				chr12:53342805-53343162	N_Shelf					1:41C8
cg12121782	cg12121782	0079622413	ATAAAACACATTATCATCTCTATAAAAAATTTTTAATCTCTTTTATCACC			II			TGCCCGGCGATGTGGGACACATTATCATCTCTGTGAGAGATTTTTGGTCTCTTTTGTCAC[CG]CCCTTCTCTCCCAGCTCCTAGAACTGGGCCTGGCTCACAGTAGGTGCTGAATGCATACTG	37	12	53341686	TGGGACACATTATCATCTCTGTGAGAGATTTTTGGTCTCTTTTGTCACCG	11	49073794	F				TRUE	KRT18;KRT18	NM_000224;NM_199187	TSS1500;TSS1500	chr12:53342805-53343162	N_Shore					3:3A8A6C30
cg27502493	cg27502493	0070664824	CTATCCAAATCACAATATTCCACTAAAACAAAACCCTTAAAAATAAAATC			II			GGATGCATTCCCTGTCCAAATCACAGTGTTCCACTGAGGCAAGGCCCTTGGGAGTGAGGT[CG]GGAGAGGGGAGGGTGGTGGAGGGGGCTCAGAGACTGGGTTTGTTTTGGGGAGTCTGCACC	37	12	53341881	TGTCCAAATCACAGTGTTCCACTGAGGCAAGGCCCTTGGGAGTGAGGTCG	11	49073989	F	rs147520582;rs533454004;rs573166631	49;41;25			KRT18;KRT18;KRT8;KRT8	NM_199187;NM_000224;NR_045962;NM_001256293	TSS1500;TSS1500;Body;5URT	chr12:53342805-53343162	N_Shore					2:3T31C14
cg14212748	cg14212748	0094719203	AAAAAAAAACCTCTTATTTACTCCTAAATAACTCAACCTTAACCACATCC			II			AGGCCTGTAAAGAGGAGGAGACACTGGCTCTGGCGGAATGGGGACTATTGGAGGGTTAAG[CG]GATGTGGCTAAGGCTGAGTCATCTAGGAGTAAACAAGAGGCCTTCCTTTGGGAGGAGCCA	37	12	53343703	CGGATGTGGCTAAGGCTGAGTCATCTAGGAGTAAACAAGAGGCCTTCCTT	11	49078557	F	rs532839953	37		TRUE	KRT18;KRT18	NM_000224;NM_199187	Body;Body	chr12:53342805-53343162	S_Shore	ENSCSAG00000005581	ENSCSAT00000003617	Body		3:26C10G0A11
cg07727228	cg07727228	0079710361	TCTACACAAAAACAACCCAAAAAATTAAAATAATAATAATACTCAAATCC			II			GAAAATAATTATCTACACAGAAACAGCCCAAGGAATTAGAATGATAGTGATGCTCAGATC[CG]GGGAGGCTGTGTCCCCCTGAAGGCCCTGGTCAGATCCTGGTGAAGTGGATGGTGCTGCCA	37	12	53361551	CTACACAGAAACAGCCCAAGGAATTAGAATGATAGTGATGCTCAGATCCG	11	49090053	F	rs568277586;rs535810709	30;2		TRUE				chr12:53359192-53359507	S_Shelf					1:32C17
cg11007608	cg11007608	0023742523	CTCCAAAAAACCCCAAAAAAACTTTAATTTAACCACRACTATAACCATCC			II			TGTCTAGCACCAGACCCAGCCACAAGGAGCACCTCAGGACTATGGCATACTTCTGTTGAC[CG]GATGGTCACAGCCGTGGTCAAATCAAAGCCTTCTTGGGGTTCCCTGGAGCTGTCACTCAT	37	12	53364531	TCCAGGGAACCCCAAGAAGGCTTTGATTTGACCACGGCTGTGACCATCCG	11	49093362	R	rs116940948	15		TRUE										2:15C24A9
cg12303807	cg12303807	0080806406	AAAAAAATAAAATCATCCTAATAAACAACAAACACACCCTAAACTACTAC			II			AGGGCAGTGCCTCTTCGCCAGCTGGTGCACAAGCGCAGTGTTTCTAGGCTTTCACAACCA[CG]CAGCAGCCCAGGGTGTGCCTGCTGCTCACCAGGATGACTCCACCTCTTCCATCAGCCAGA	37	12	53365558	CGCAGCAGCCCAGGGTGTGCCTGCTGCTCACCAGGATGACTCCACCTCTT	11	49094482	F														2:33C1G14
cg16670491	cg16670491	0056716955	CACCTTATACCATAATAAACCCCTATAAACAAAACAATATATAAATTACC			II			TGTTTCTTGACCACCTTGTACCATGGTAGACCCCTGTGGGCAAGACAATGTATAAATTAC[CG]TGTTAAGGACAGACAGAAAGTACACAAATAATTAAAAGCAAAATTGAACTGAGCAGATTA	37	12	53365832	CGGTAATTTATACATTGTCTTGCCCACAGGGGTCTACCATGGTACAAGGT	11	49094772	R	rs565012210;rs114791273	26;11												0:50
cg24828692	cg24828692	0034687232	ATAAAAACCCATAACAATTAAATATTCAACATTTATTACCTTCTTATTCC			II			CATTAAATGAGGTAAAAGCCCATGACAATTAAGTGTTCAGCATTTGTTACCTTCTTATTC[CG]TCTAAATATGCCTCATTAAAACCATTCTTACACAAGACGTTCGATTTGTTTTGCCTTTAC	37	12	53399093	CGGAATAAGAAGGTAACAAATGCTGAACACTTAATTGTCATGGGCTTTTA	11	49124179	R	rs552062564	34			EIF4B;EIF4B	NM_001417;NM_001300821	TSS1500;TSS1500	chr12:53399872-53400896	N_Shore	ENSCSAG00000005574	ENSCSAT00000003598	TSS1500	N_Shore	3:12G0G8C27
cg21613259	cg21613259	0067660919	CTTCTTATTCCRTCTAAATATACCTCATTAAAACCATTCTTACACAAAAC			II			GCATTTGTTACCTTCTTATTCCGTCTAAATATGCCTCATTAAAACCATTCTTACACAAGA[CG]TTCGATTTGTTTTGCCTTTACAAAAAGTAATTTGAAAACAAACAGTGGTTGATGCCTGTA	37	12	53399132	CGTCTTGTGTAAGAATGGTTTTAATGAGGCATATTTAGACGGAATAAGAA	11	49124218	R	rs532426514;rs192083362	27;1			EIF4B;EIF4B	NM_001417;NM_001300821	TSS1500;TSS1500	chr12:53399872-53400896	N_Shore	ENSCSAG00000005574	ENSCSAT00000003598	TSS1500	N_Shore	3:14G2C13G18
cg03916318	cg03916318	0022787107	CTATCTCCACACAAAAACTTTTTTTTAATTAACTAATCCTAAAAACACTC			II			AGCCCGCCACTCTGTCTCCACACAAAGACTTTTTTTTAATTAGCTGGTCCTGGAGGCACT[CG]CCTGTGGTCCCAGCTACTCAGGAGGCTGAGGTGGAAGAACTGCTTGAGCCCCGGAGGTTG	37	12	53399350	TGTCTCCACACAAAGACTTTTTTTTAATTAGCTGGTCCTGGAGGCACTCG	11	49124460	F	rs570352331;rs184677497	23;20			EIF4B;EIF4B	NM_001417;NM_001300821	TSS1500;TSS1500	chr12:53399872-53400896	N_Shore	ENSCSAG00000005574	ENSCSAT00000003598	TSS1500	N_Shore	3:14A10T19G4
cg03891185	cg03891185	0002702296	CAAAAAAAACAAAACTTCACTACTACTTCTACTTACTCTACACAAAACCA	0032643533	CGAAAAAAACGAAACTTCGCTACTACTTCTACTTACTCTACACGAAACCG	I	A	Red	AAAAGTACATTAAACTCAGAATCTTCCCTTTCAGCACATCCATTTCGCCACACCCATCAC[CG]GCTCCGTGCAGAGTAAGCAGAAGCAGCAGCGAAGCCCCGCCCTTCCCGCCACTCTTCCGG	37	12	53399888	CGGCTCCGTGCAGAGTAAGCAGAAGCAGCAGCGAAGCCCCGCCCTTCCCG	11	49124998	F	rs78822679;rs558593215;rs147253767;rs541095459	5;16;18;23			EIF4B;EIF4B	NM_001417;NM_001300821	TSS200;TSS200	chr12:53399872-53400896	Island	ENSCSAG00000005574	ENSCSAT00000003598	TSS1500	Island	3:20G3C15A9
cg15468236	cg15468236	0092735573	AAAAAACATACACAACATATAACCAAAAAAACAAAACCTAAATTATCACA	0072602988	AAAAAACATACGCGACATATAACCAAAAAAACGAAACCTAAATTATCGCG	I	A	Red	GCCAGGACTCAGCTCCAGCCCCGCGCTCGCGTGTAGCCCTACGTAAAGCGTGAGGGGTTT[CG]CGACAACCCAGGCCCCGCCCCTTTGGCCACATGTCGCGCATGTCTTCCCGTCGGACGGCG	37	12	53400036	CGCGACAACCCAGGCCCCGCCCCTTTGGCCACATGTCGCGCATGTCTTCC	11	49125146	F	rs17552212;rs547034352	9;39			EIF4B;EIF4B	NM_001417;NM_001300821	TSS200;TSS200	chr12:53399872-53400896	Island	ENSCSAG00000005574	ENSCSAT00000003598	TSS1500	Island	1:18A31
cg24341006	cg24341006	0006609386	CAAAAAAACATACACAACATATAACCAAAAAAACAAAACCTAAATTATCA	0006810114	CGAAAAAACATACGCGACATATAACCAAAAAAACGAAACCTAAATTATCG	I	C	Grn	CAGGACTCAGCTCCAGCCCCGCGCTCGCGTGTAGCCCTACGTAAAGCGTGAGGGGTTTCG[CG]ACAACCCAGGCCCCGCCCCTTTGGCCACATGTCGCGCATGTCTTCCCGTCGGACGGCGTG	37	12	53400038	CGGGAAGACATGCGCGACATGTGGCCAAAGGGGCGGGGCCTGGGTTGTCG	11	49125148	R	rs17552212;rs547034352	7;37			EIF4B;EIF4B	NM_001417;NM_001300821	TSS200;TSS200	chr12:53399872-53400896	Island	ENSCSAG00000005574	ENSCSAT00000003598	TSS1500	Island	1:16A33
cg22812972	cg22812972	0073772297	ACAAAAACAAAAAACAAAACAACACTACTCTAAATTCATAAAACTACACA	0059609155	ACGAAAACAAAAAACGAAACGACGCTACTCTAAATTCGTAAAACTACGCG	I	A	Red	GCCCCGCCCCTTTGGCCACATGTCGCGCATGTCTTCCCGTCGGACGGCGTGCCACCTCGC[CG]CGCAGCTTTACGAACCTAGAGCAGCGCCGCCCCGCCTCCTGTCTCCGTCCTCACCTCCCC	37	12	53400109	ACGGAGACAGGAGGCGGGGCGGCGCTGCTCTAGGTTCGTAAAGCTGCGCG	11	49125219	R				TRUE	EIF4B;EIF4B	NM_001417;NM_001417	5'UTR;1stExon	chr12:53399872-53400896	Island	ENSCSAG00000005574	ENSCSAT00000003598	TSS200	Island	0:50
cg10667044	cg10667044	0011657132	AAATAAAACAATCACATAATTATAACAAACACATCAAACTAAAAAACACA	0060795255	GAATAAAACAATCACGTAATTATAACGAACGCGTCGAACTAAAAAACGCG	I	A	Red	CTAGAGCAGCGCCGCCCCGCCTCCTGTCTCCGTCCTCACCTCCCCGCCCCCTCCCAGCTT[CG]CGTCTCCTAGCTCGACGCGCCCGCTATAATCACGTGATTGCCTCATCCGGGTCTTTTGCG	37	12	53400186	CGCGTCTCCTAGCTCGACGCGCCCGCTATAATCACGTGATTGCCTCATCC	11	49125296	F	rs554266041;rs192861053;rs536885824	5;26;27		TRUE	EIF4B;EIF4B	NM_001417;NM_001417	5'UTR;1stExon	chr12:53399872-53400896	Island	ENSCSAG00000005574	ENSCSAT00000003598	TSS200	Island	1:13C36
cg02451380	cg02451380	0023616889	AAAAACACAAAAAACCCAAATAAAACAATCACATAATTATAACAAACACA	0052705972	AAAAACGCAAAAAACCCGAATAAAACAATCACGTAATTATAACGAACGCG	I	T	Red	CGCCTCCTGTCTCCGTCCTCACCTCCCCGCCCCCTCCCAGCTTCGCGTCTCCTAGCTCGA[CG]CGCCCGCTATAATCACGTGATTGCCTCATCCGGGTCTTTTGCGTTCTCTTTCCCTCTCCC	37	12	53400203	CGCGCCCGCTATAATCACGTGATTGCCTCATCCGGGTCTTTTGCGTTCTC	11	49125313	F	rs192861053;rs536885824;rs140676747;rs577112354	9;10;40;49			EIF4B;EIF4B;EIF4B;EIF4B	NM_001417;NM_001300821;NM_001417;NM_001300821	5URT;5URT;1stExon;1stExon	chr12:53399872-53400896	Island	ENSCSAG00000005574	ENSCSAT00000003598	TSS200	Island	1:38C11
cg05462945	cg05462945	0057807990	TTACTAACACTAATTCCTTTCTAAATTAAAAACTACRACAAACTAACRAC			II			AAGTCGGGGAATTGCTGGCACTGGTTCCTTTCTGAATTGAGGGCTGCGGCAGGCTGGCGG[CG]TGGCCCTGTTAGGTTACTGCCTCTGGATGTTTGGGGGGGAGGGGAAGGACACCTTCCCCT	37	12	53400415	CGCCGCCAGCCTGCCGCAGCCCTCAATTCAGAAAGGAACCAGTGCCAGCA	11	49125525	R	rs563785237	7			EIF4B;EIF4B	NM_001417;NM_001300821	Body;Body	chr12:53399872-53400896	Island	ENSCSAG00000005574	ENSCSAT00000003598	Body	Island	1:9C40
cg16784092	cg16784092	0070603854	TCCTTCCCCAATTCAAACCAAAATCTACCATTACTACCTATTCCAATCTC			II			TTGGGGGGGAGGGGAAGGACACCTTCCCCTCCCCCTCACACTCTTTTCACCCTTTCTGCG[CG]AGATTGGAATAGGCAGTAATGGTAGACTCTGGCTTGAATTGGGGAAGGAGGCGCAGAAAG	37	12	53400507	CCTTCCCCAATTCAAGCCAGAGTCTACCATTACTGCCTATTCCAATCTCG	11	49125617	R	rs528822929;rs554672533;rs565309200	3;8;25		TRUE	EIF4B	NM_001417	Body	chr12:53399872-53400896	Island	ENSCSAG00000005574	ENSCSAT00000003598	Body	Island	3:25G14C3A5
cg12894748	cg12894748	0038774990	AACTTAACACAATAACRATAACRATATATACAAAACRCCTCCAATTAACC			II			GATGTTTCTACAACTTGGCACAGTAACGATGACGATGTGTACAGGGCGCCTCCAATTGAC[CG]TTCCATCCTTCCCACTGCTCCACGGGCTGCTCGGGAACCCAATATCGACCGGAGCCGTCT	37	7	104308403	CGGTCAATTGGAGGCGCCCTGTACACATCGTCATCGTTACTGTGCCAAGT	11	49137982	R				TRUE	LHFPL3	NM_199000	Body			ENSCSAG00000005574	ENSCSAT00000003598	Body		3:2G11T2C32
cg17380795	cg17380795	0091804526	AACAATTTAAAAAAACCACTCCAATCAATAATAAATTCCCTAACAACCCA	0031801983	AACGATTTAAAAAAACCGCTCCGATCGATAATAAATTCCCTAACAACCCG	I	T	Red	AACGATGACGATGTGTATAGGGCGCCCCCAGTTGACCGTTCCATCCTTCCCACTGCTCCA[CG]GGCTGCTAGGGAACCCATTATCGACCGGAGCGGTCTTCCCAAATCGCCACCCTACACTGC	37	3	122379686	CGGGCTGCTAGGGAACCCATTATCGACCGGAGCGGTCTTCCCAAATCGCC	11	49138006	F	rs557268803;rs144960920;rs117973888;rs553142222	12;26;48;51		TRUE						ENSCSAG00000005574	ENSCSAT00000003598	Body		3:9C9A13C16
cg24850323	cg24850323	0052802142	TCCCTAAAAAAACAATATAAAATAACAATTTAAAAAAACCACTCCAATCA	0049644985	TCCCTAAAAAAACAATATAAAATAACGATTTAAAAAAACCGCTCCGATCG	I	A	Red	GCCCCCAGTTGACCGTTCCATCCTTCCCACTGCTCCACGGGCTGCTAGGGAACCCATTAT[CG]ACCGGAGCGGTCTTCCCAAATCGCCACCCTACACTGCTTTTCTAGGGAACCTACCCTATG	37	3	122379709	CGACCGGAGCGGTCTTCCCAAATCGCCACCCTACACTGCTTTTCTAGGGA	11	49138029	F	rs144960920;rs117973888;rs553142222;rs557545826;rs147768850	3;25;28;36;38		TRUE						ENSCSAG00000005574	ENSCSAT00000003598	Body		1:10C39
cg12918081	cg12918081	0070614293	AATAAACTAAAAATTACTAACAAAAAAATCATCTTCCTTAAAAATACTCC			II			TTATAGGCGTGATGATAGAGGTCCCCCCCCCCCCAAAGACCCAAACTGAATCTAAAGCCT[CG]GAGTACTCCTAAGGAAGATGATTCCTCTGCTAGTAACTCCCAGTCCACTCGAGCTGCTTC	37	7	104309203	CGGAGTACTCCTAAGGAAGATGATTCCTCTGCTAGTAACTCCCAGTCCAC	11	49153071	F	rs567380634	0		TRUE	LHFPL3	NM_199000	Body			ENSCSAG00000005574	ENSCSAT00000003598	Body		2:37C11G0
cg18117046	cg18117046	0028728929	CTCCTTATTAAATATTTCATTTTCTAAAAACTTCTTACTCTCTCTCCTTC			II			TGGCAATCTTCCTCCTTATTGAGTGTTTCATTTTCTAGAGACTTCTTACTCTCTCTCCTT[CG]TGCATTTCTGCCAGATGTGGTGGAGGTCCCAGTCTGCGATGACTCACTTCCTGTCCTTGA	37	X	110863426	TCCTTATTGAGTGTTTCATTTTCTAGAGACTTCTTACTCTCTCTCCTTCG	11	49156381	R										ENSCSAG00000005574	ENSCSAT00000003598	Body		1:15G34
cg27115361	cg27115361	0034719521	CCAATAACTTAAACCAAAAATAACACCAAATATCTTCACCTAATTCAAAC			II			GGGAAGGGTGTCCAATGACTTGGGCCAAAAGTAACACCAGGTGTCTTCACCTGATTCAGG[CG]CCCGCCTGGGTAGGGGACGCTAGCACCACCAGGCTAAGCCACGGGTGGTCCTCTCAGGTC	37	12	53440473	CAATGACTTGGGCCAAAAGTAACACCAGGTGTCTTCACCTGATTCAGGCG	11	49165478	F					TNS2;LOC283335	NM_198316;NR_033854	TSS1500;Body	chr12:53441384-53441706	N_Shore				N_Shore	2:2G0C46
cg20149600	cg20149600	0062798869	CRTTTCTTCTACRTCTATCTAACTCRCRTATTTCTTTCTACCTATATCCC			II			CCTACGCCCACCGTTTCTTCTGCGTCTGTCTGGCTCGCGTGTTTCTTTCTGCCTGTGTCC[CG]CCGGGTCAGGCTCTCCCCGTCTCTCAGACTTTCCCGTCCCCGTGTCCTCCGCGGCCGTCT	37	12	53440686	GTTTCTTCTGCGTCTGTCTGGCTCGCGTGTTTCTTTCTGCCTGTGTCCCG	11	49165690	F	rs540472107;rs10783559;rs74891301	46;14;1		TRUE	TENC1	NM_198316	TSS200	chr12:53440579-53440840	Island				Island	2:33C2T13
cg04882003	cg04882003	0033736242	AAAAACAACAAAAAACCAAAACAATAACTAAAAAACAAAACACAACCACA	0051636945	AAAAACAACGAAAAACCGAAACAATAACTAAAAAACGAAACGCGACCGCG	I	A	Red	CCGCGGAGAGCTGGGAGCAGCGGGAGGCCGGGACAGTGACTAGGGGGCGGGGCGCGGCCG[CG]GCCCTACTCGATCAGGCCGCCACGCCTTCCAGCACCCGGGGCGCACGGGGCCGCACGCCG	37	12	53441375	CGCGGCCGCGCCCCGCCCCCTAGTCACTGTCCCGGCCTCCCGCTGCTCCC	11	49166479	R	rs534777459	49		TRUE	TENC1;TENC1	NM_198316;NM_015319	5'UTR;TSS1500	chr12:53441384-53441706	N_Shore				Island	2:9T7C32
cg17913946	cg17913946	0055707256	ACTAAAACCTAACCCAAAACTTCCTAAAAACAACCTAACAAAAACAACCA	0093799124	ACTAAAACCTAACCCGAAACTTCCTAAAAACGACCTAACGAAAACAACCG	I	C	Grn	CTTCCAGGGCCGGGCTTCTCCTCACACCAGCCAGACAGCCTACCCTCCGCCCAGGGGAAG[CG]GCTGCCTCCGCCAGGCCGCTTCCAGGAAGCCCCGGGCCAGGCCCCAGCATTGTTCAGGCC	37	12	53443877	CGGCTGCCTCCGCCAGGCCGCTTCCAGGAAGCCCCGGGCCAGGCCCCAGC	11	49168967	F	rs573378139;rs543935811;rs562330933;rs533023943	2;11;18;35			TNS2;TNS2;LOC283335;TNS2;TNS2	NM_170754;NM_170754;NR_033854;NM_198316;NM_015319	5URT;1stExon;Body;5URT;Body	chr12:53440579-53440840	S_Shelf	TNS2	ENSCSAT00000003597	TSS200	S_Shelf	0:50
cg03691549	cg03691549	0013666562	ACTAACTAAAATACTAACCCCAAAACCTAAACAATACTAAAACCTAACCC			II			ACAGCCTACCCTCCGCCCAGGGGAAGCGGCTGCCTCCGCCAGGCCGCTTCCAGGAAGCCC[CG]GGCCAGGCCCCAGCATTGTTCAGGCCCTGGGGCCAGCACCCCAGCCAGCCGAACACCATG	37	12	53443911	CGGGCCAGGCCCCAGCATTGTTCAGGCCCTGGGGCCAGCACCCCAGCCAG	11	49169001	F	rs533023943;rs545200963;rs375052202	1;38;47		TRUE	TENC1;TENC1;TENC1;TENC1	NM_170754;NM_170754;NM_198316;NM_015319	5'UTR;1stExon;5'UTR;Body	chr12:53440579-53440840	S_Shelf	TNS2	ENSCSAT00000003597	TSS200	S_Shelf	0:50
cg05736499	cg05736499	0068667992	ATTACTATCTACTACCTCAATACACAATAAATAAACATATTATTCTAACC			II			CCCATTACACAATTGCTGTCTGCTGCCTCAGTGCACAATGAGTAAACATGTTGTTCTGAC[CG]TGGGGGAGGAGGGCATGTCAGCTGCCTGGAGCGTGGGGACAGCAGGAGCTAAAGGAGCAG	37	12	53445115	CGGTCAGAACAACATGTTTACTCATTGTGCACTGAGGCAGCAGACAGCAA	11	49170199	R	rs547652883;rs566295662	7;2			LOC283335;TNS2;TNS2;TNS2	NR_033854;NM_198316;NM_015319;NM_170754	Body;5URT;Body;Body	chr12:53441384-53441706	S_Shelf	TNS2	ENSCSAT00000003597	Body	S_Shelf	1:18A31
cg25021051	cg25021051	0005714959	CACCAAATACTTATCCCRATACTTAAATTACAACACATAAACCAACTCRC			II			CGCATCTTGGCCGCCGCCTTCCCCGCGCGGCCCGATGAACAGCGGCACCGGGGCCACCTG[CG]CGAGCTGGCCCATGTGCTGCAATCCAAGCACCGGGACAAGTACCTGGTGAGGGGCGGGGC	37	12	53448178	CGCGAGCTGGCCCATGTGCTGCAATCCAAGCACCGGGACAAGTACCTGGT	11	49173250	F	rs137980725;rs568424470;rs188102991;rs568025314	11;30;33;41		TRUE	TENC1;TENC1;TENC1	NM_198316;NM_170754;NM_015319	Body;Body;Body	chr12:53448008-53448406	Island	TNS2	ENSCSAT00000003597	Body		2:14C11T23
cg09494609	cg09494609	0046612226	CTCACCAAATACTTATCCCRATACTTAAATTACAACACATAAACCAACTC			II			CATCTTGGCCGCCGCCTTCCCCGCGCGGCCCGATGAACAGCGGCACCGGGGCCACCTGCG[CG]AGCTGGCCCATGTGCTGCAATCCAAGCACCGGGACAAGTACCTGGTGAGGGGCGGGGCCA	37	12	53448180	TCACCAGGTACTTGTCCCGGTGCTTGGATTGCAGCACATGGGCCAGCTCG	11	49173252	R	rs137980725;rs568424470;rs188102991;rs568025314	9;28;31;39		TRUE	TENC1;TENC1;TENC1	NM_198316;NM_170754;NM_015319	Body;Body;Body	chr12:53448008-53448406	Island	TNS2	ENSCSAT00000003597	Body		2:12C11T25
cg15628956	cg15628956	0057727529	TAACCCATATACTACAATCCAAACACCRAAACAAATACCTAATAAAAAAC			II			CCTGCGCGAGCTGGCCCATGTGCTGCAATCCAAGCACCGGGACAAGTACCTGGTGAGGGG[CG]GGGCCATCAGGAGTCCGCCAATGAGAGGGATGTAGGGTCCAGATGGGCGAGGCTAATCAC	37	12	53448234	GGCCCATGTGCTGCAATCCAAGCACCGGGACAAGTACCTGGTGAGGGGCG	11	49173306	F	rs137980725;rs568424470;rs188102991;rs568025314;rs201142870	47;28;25;17;1		TRUE	TENC1;TENC1;TENC1	NM_198316;NM_170754;NM_015319	Body;Body;Body	chr12:53448008-53448406	Island	TNS2	ENSCSAT00000003597	Body		2:6C11T31
cg24505307	cg24505307	0098728193	RAAACRAAAAATCCTAAAACRCTAACRACTTAACTATAACTAACTAAACC			II			CGGCCTGGAGCGGAGCGGAGAATCCTGGAACGCTGGCGACTTGGCTGTGACTGGCTAGGC[CG]GGCCTTAGCTACCTTTTTATTTTCTTTATTTATTTACCTTTTTTTTGAGACGGGGTCTCA	37	12	53448429	GAGCGGAGAATCCTGGAACGCTGGCGACTTGGCTGTGACTGGCTAGGCCG	11	49173524	F	rs530621851;rs552036230	51;48		TRUE	TENC1;TENC1;TENC1	NM_198316;NM_170754;NM_015319	Body;Body;Body	chr12:53448008-53448406	S_Shore	TNS2	ENSCSAT00000003597	Body		1:13A36
cg02911529	cg02911529	0086625475	TCTACAAAACCATAAAAACATAACTCAATACTAACCCACAACACRTAATC			II			GCTGTGCTCCATCTGCAAAGCCATGGAGACATGGCTCAGTGCTGACCCACAGCACGTGGT[CG]TACTATACTGCAAGGTGGGCCAGGACCTCGGGTTCCCTGGTGCCTGGAGGTTCCAGGTCA	37	12	53449459	CGACCACGTGCTGTGGGTCAGCACTGAGCCATGTCTCCATGGCTTTGCAG	11	49174258	R	rs538446852;rs556541486;rs149639281	29;9;7			TNS2;LOC283335;MIR6757;TNS2;TNS2;TNS2;TNS2;TNS2	NM_198316;NR_033854;NR_106815;NM_015319;NM_170754;NM_198316;NM_015319;NM_170754	Body;TSS1500;TSS1500;ExonBnd;ExonBnd;ExonBnd;Body;Body	chr12:53448008-53448406	S_Shore	TNS2;ENSCSAG00000021310	ENSCSAT00000003597;ENSCSAT00000021400	Body;TSS1500		0:50
cg16705419	cg16705419	0002652938	CCTAAAAAACAATCCAACTCCTACCATTCAACAACTATAAAAAACAACCA	0044653566	CCTAAAAAACGATCCAACTCCTACCGTTCAACAACTATAAAAAACGACCG	I	A	Red	AGCAGCGACTCAGGCCATTCCTCCACGCTGACCACAGAGCCGGCTGCTGAGTCCCCTGGC[CG]GCCGCCCCCTACAGCTGCTGAACGGCAGGAGCTGGATCGCCTCCTAGGAGGCTGCGGAGT	37	12	53453013	CGGCCGCCCCCTACAGCTGCTGAACGGCAGGAGCTGGATCGCCTCCTAGG	11	49177809	F	rs201189152;rs186505042	0;1		TRUE	TENC1;TENC1;TENC1	NM_198316;NM_170754;NM_015319	Body;Body;Body			TNS2	ENSCSAT00000003597	Body		3:5A8G18T16
cg11571790	cg11571790	0086669560	CRACTAAAACCAAACCTATAACCTAAATACACTCCRAAATAAAAACCTCC			II			GGGCCGGGGAGCTGGGCGCGAGACGGCCATCCTAGATGACGAAGAGCAGCCCACTGTGGG[CG]GAGGCCCCCACCTCGGAGTGTATCCAGGCCATAGGCCTGGCCTCAGCCGCCACTGCTCCT	37	12	53453144	GGCTGAGGCCAGGCCTATGGCCTGGATACACTCCGAGGTGGGGGCCTCCG	11	49177940	R	rs540965442;rs553001534	0;1		TRUE	TENC1;TENC1;TENC1	NM_198316;NM_170754;NM_015319	Body;Body;Body			TNS2	ENSCSAT00000003597	Body		1:33C16
cg25743379	cg25743379	0047658258	CTAACCTCAACAAAACCTTTAACATCTACAAATAAAAAACACCAAAATAC			II			TGCCTGGGCACCTGGCCTCAGCAGGACCTTTGGCATCTGCAGGTGAGGGGCACCAGAGTG[CG]GAGTGCCCAGGGCAGAGGAGGTTCTGGAAGATGGTGGGGAAGTCAAGGGGGAACAGGGTG	37	12	53454061	TGGCCTCAGCAGGACCTTTGGCATCTGCAGGTGAGGGGCACCAGAGTGCG	11	49178857	F	rs200916908	1			TNS2;TNS2;TNS2;TNS2;TNS2;TNS2	NM_198316;NM_015319;NM_170754;NM_198316;NM_015319;NM_170754	Body;ExonBnd;ExonBnd;ExonBnd;Body;Body			TNS2	ENSCSAT00000003597	Body		1:16C33
cg01070399	cg01070399	0027762167	CCTCTACATACCTTTCCTTACCCTAAACTAAACTACTAATATACAAAAAC			II			TGCCTCGGTCTCCCCGAGATGCCCCATGCAGTGCTTCGTCAGAGTTGTCTGGTCCCTCCA[CG]CCCCTGCACACCAGCAGTCCAGTCCAGGGCAAGGAAAGGTATGCAGAGGGGCCGGGGATG	37	12	53454300	CGCCCCTGCACACCAGCAGTCCAGTCCAGGGCAAGGAAAGGTATGCAGAG	11	49179091	F	rs201912170;rs140529923	0;31			TNS2;TNS2;TNS2	NM_198316;NM_015319;NM_170754	Body;Body;Body			TNS2	ENSCSAT00000003597	Body		2:10T8C30
cg21467206	cg21467206	0058695543	ACAACCCTTAATCTTCACCCCTTTAAACCCAATCTCRATAAAAAAATAAC			II			ATCCTAAAGCCGCAATCTTCCCCTCGCCTCCTCTCAGGGGACCCCGTGGAACAGCTGGTC[CG]CCATTTCCTCATCGAGACTGGGCCCAAAGGGGTGAAGATCAAGGGCTGCCCCAGTGAGCC	37	12	53455960	CGCCATTTCCTCATCGAGACTGGGCCCAAAGGGGTGAAGATCAAGGGCTG	11	49180766	F	rs199647801;rs150412504;rs148443926	14;23;26		TRUE	TENC1;TENC1;TENC1	NM_198316;NM_170754;NM_015319	Body;Body;Body			TNS2	ENSCSAT00000003597	Body		0:50
cg04020713	cg04020713	0004743163	CACCTACAACTAAATAAAACTAACAAAAACTAATCCCCTAAAAAACTAAC			II			GTGAGGAGGCATCAGCAGTTGAGCCCCGAAGGAGATCAGGCAGCCCCACCTGCAGGAGAA[CG]TCAGCCCTCCAGGGGATCAGCCCCTGCCAGTTCCACCCAGCTGCAGGTGCCAGCACGGCA	37	12	53457968	CGTCAGCCCTCCAGGGGATCAGCCCCTGCCAGTTCCACCCAGCTGCAGGT	11	49182913	F	rs2280445;rs535651692;rs557568511	17;18;38		TRUE	TENC1;TENC1;TENC1	NM_170754;NM_198316;NM_015319	3'UTR;3'UTR;3'UTR							0:50
cg23447195	cg23447195	0094649320	ACAATAATAACAATTATAACACAATAATCCTATCTCCRACTACCCRAACC			II			CTTCCTCCTCTTCCTCTTCCCCTTCCTGGTGCAGGTACATGACATTCCGCACGTTCCGGA[CG]GCCCGGGCAGTCGGAGACAGGATCACTGTGTCACAACTGTCATCACTGTCCCCTAGGAGA	37	12	53460217	CGGCCCGGGCAGTCGGAGACAGGATCACTGTGTCACAACTGTCATCACTG	11	49185187	F	rs3741433;rs545470671;rs202193793;rs560391410	13;14;17;26			SPRYD3	NM_032840	Body			SPRYD3	ENSCSAT00000003588	Body		1:13T36
cg05894231	cg05894231	0073743910	TAACTCAATACCACAAAATAACRACTACAAACCAAAATATAAACAATCTC			II			AGCCAAAGACATGACTCAGTGCCACAGAGTGGCGGCTGCAGACCAGAGTGTGGACAGTCT[CG]TGCACTCCACACCCTCCCTCTACCAGTAGCACCTTCCCAGCCTCTTCTCCCCTGCCGGTA	37	12	53464790	GACTCAGTGCCACAGAGTGGCGGCTGCAGACCAGAGTGTGGACAGTCTCG	11	49190087	F	rs552285636;rs564458496;rs528485648	29;25;15			SPRYD3	NM_032840	Body			SPRYD3	ENSCSAT00000003588	Body		1:43G6
cg09684020	cg09684020	0091686251	ATATCTATACTACTCTATCTATAAACTATACAATAACCRAACCAAAAACC			II			GACACAGGCTCAATGCCACAGCCAATCCGGTCCCCGGAGTTGCACTTTGACCCAAACTGG[CG]GCCCTTGGCTCGGCCATTGTACAGCCTACAGACAGAGTAGTACAGACACAGGACCCGAGC	37	12	53468542	CGGCCCTTGGCTCGGCCATTGTACAGCCTACAGACAGAGTAGTACAGACA	11	49193899	F	rs147084619	1			SPRYD3	NM_032840	Body			SPRYD3	ENSCSAT00000003588	Body		3:29G8A7A3
cg10256763	cg10256763	0055603922	TTAATCACCTCAAAATAATTACTATCCTTAATCAAAAATCRAAAAACCAC			II			CACCCACTGCCTTGATCACCTCAAAATAATTGCTGTCCTTGGTCAGGGGTCGAGAAGCCA[CG]TAGCAGCCAACTTCACCAGAGTTTCCATGATAACTGAAGGAGGAATGAGGGGGGAATTCC	37	12	53469561	CGTGGCTTCTCGACCCCTGACCAAGGACAGCAATTATTTTGAGGTGATCA	11	49194920	R	rs146468353	1			SPRYD3	NM_032840	Body	chr12:53472814-53473491	N_Shelf	SPRYD3	ENSCSAT00000003588	Body	N_Shelf	0:50
cg21845580	cg21845580	0076713559	AAAAAAACTAAACATAAACACACAAATAAACTAAAACCCAACTACTCCCA	0078759134	AAAAAAACTAAACGTAAACACACGAATAAACTAAAACCCGACTACTCCCG	I	A	Red	TGGCGGCCCTACTGGGCCCTGTCTCCTCCCCGGGCACGGCCTGATCACTGAGATGAGACC[CG]GGAGCAGCCGGGCCCCAGCCCATCCGTGTGCCTACGCCCAGTCTCCCCAGGCCCTGCACT	37	12	53472882	CGGGAGCAGCCGGGCCCCAGCCCATCCGTGTGCCTACGCCCAGTCTCCCC	11	49198228	F				TRUE	SPRYD3	NM_032840	Body	chr12:53472814-53473491	Island	SPRYD3	ENSCSAT00000003588	Body	Island	2:10G11T27
cg15765896	cg15765896	0031746944	AAAAACRAAAATCCTAAACRAAAACTCTAAAACCAAAAACRAAACCCTAC			II			TCTCCCCAGGCCCTGCACTGGGCCGAGGGTGCAGCAACAGAAGAAGCCCAGTGACCAGAG[CG]CAGGGCCCCGCCCCTGGCCCCAGAGCCCCCGCCCAGGACCCCCGCCTTCCGCTTCAGGCT	37	12	53472985	CGCAGGGCCCCGCCCCTGGCCCCAGAGCCCCCGCCCAGGACCCCCGCCTT	11	49198331	F	rs576435076	38		TRUE	SPRYD3	NM_032840	Body	chr12:53472814-53473491	Island	SPRYD3	ENSCSAT00000003588	Body	Island	2:23G0T25
cg03041046	cg03041046	0092671122	AACAAAAACCCAAATATATATAATAACAACAACCAAAAAACTTATATACA	0094609839	AACGAAAACCCGAATATATATAATAACGACGACCGAAAAACTTATATACG	I	A	Red	GCCCCCGATCCCCGCCTACCGGGGCCGCCGCGTCCTCCTCATCCATAGGCCTCTCAGCTC[CG]CACACAAGCTCTTCGGCCGCCGCCACCACACACATCCGGGTCCCCGCCTTTCCTTCACTC	37	12	53473136	GGCGGGGACCCGGATGTGTGTGGTGGCGGCGGCCGAAGAGCTTGTGTGCG	11	49198482	R	rs537037309;rs551928044;rs570527234	15;21;49		TRUE	SPRYD3;SPRYD3	NM_032840;NM_032840	5'UTR;1stExon	chr12:53472814-53473491	Island	SPRYD3	ENSCSAT00000003588	5'UTR	Island	0:50
cg02517558	cg02517558	0026665875	TACCCATCATCAAAAACCATTACTAATTAACTTAAATAAAAAACAAAACA	0018695122	TACCCGTCGTCAAAAACCGTTACTAATTAACTTAAATAAAAAACGAAACG	I	A	Red	TCTTCGGCCGCCGCCACCACACACATCCGGGTCCCCGCCTTTCCTTCACTCCTAGAGGCC[CG]CCCCGTCCCCCATCTAAGCCAATCAGCAACGGCCTCTGACGACGGGCACCTGCAGGAGCC	37	12	53473207	CGCCCCGTCCCCCATCTAAGCCAATCAGCAACGGCCTCTGACGACGGGCA	11	49198552	F	rs552659475;rs574259094;rs28372672	28;34;39		TRUE	SPRYD3	NM_032840	TSS200	chr12:53472814-53473491	Island	SPRYD3	ENSCSAT00000003588	5'UTR	Island	2:14C13T21
cg08567916	cg08567916	0017752175	ATCTAATCAACCCAACTATTACTAAAATAAACAAAAACAACATAACAACA	0034723825	ATCTAATCAACCCGACTATTACTAAAATAAACGAAAACGACGTAACAACG	I	C	Grn	CTCAGGGCCCCGGTCTGGTCAACCCGGCTGTTGCTGGGGTGAGCGAAGGCGACGTGGCAG[CG]CGGACGCTGCTGGGTGCCTGGGCGCCGCTGAGGCGGACAGGGGGCGGCTCTTGAGCGGCG	37	12	53473383	GTCTGGTCAACCCGGCTGTTGCTGGGGTGAGCGAAGGCGACGTGGCAGCG	11	49198727	F	rs573283658	13		TRUE	SPRYD3	NM_032840	TSS1500	chr12:53472814-53473491	Island	SPRYD3	ENSCSAT00000003588	TSS200	Island	3:4A14C12C17
cg21265568	cg21265568	0087674408	AAATAAACAAAAACAACATAACAACACAAACACTACTAAATACCTAAACA	0006623961	AAATAAACGAAAACGACGTAACAACGCGAACGCTACTAAATACCTAAACG	I	C	Grn	CGGCTGTTGCTGGGGTGAGCGAAGGCGACGTGGCAGCGCGGACGCTGCTGGGTGCCTGGG[CG]CCGCTGAGGCGGACAGGGGGCGGCTCTTGAGCGGCGCCGGGGAGACGGGACGGGCGGAGA	37	12	53473407	GGGTGAGCGAAGGCGACGTGGCAGCGCGGACGCTGCTGGGTGCCTGGGCG	11	49198751	F	rs573283658;rs540694100	37;20		TRUE	SPRYD3	NM_032840	TSS1500	chr12:53472814-53473491	Island	SPRYD3	ENSCSAT00000003588	TSS200	Island	1:8C41
cg01307092	cg01307092	0056723891	TAAATACCTAAACACCACTAAAACAAACAAAAAACAACTCTTAAACAACA	0089711202	TAAATACCTAAACGCCGCTAAAACGAACAAAAAACGACTCTTAAACGACG	I	C	Grn	CGCGGACGCTGCTGGGTGCCTGGGCGCCGCTGAGGCGGACAGGGGGCGGCTCTTGAGCGG[CG]CCGGGGAGACGGGACGGGCGGAGAAGGTGGCCACGCTCGCACAAACGTTGCGAGTATTAC	37	12	53473443	TGGGTGCCTGGGCGCCGCTGAGGCGGACAGGGGGCGGCTCTTGAGCGGCG	11	49198787	F	rs562183197	10		TRUE	SPRYD3	NM_032840	TSS1500	chr12:53472814-53473491	Island	SPRYD3	ENSCSAT00000003588	TSS1500	Island	2:20T19C9
cg10911340	cg10911340	0024659173	ATAAAATATTCTTACCAATAATAAACRAACRATACCATAAAACAAAACTC			II			GATGGGCCGAAGGCTGGCCTCGATAGCCTGCGCGCTTAACTGTTATGCTGTGTACCCTCC[CG]AGCTCTGTTTCATGGCACCGCTCGCTCATTATTGGCAAGAACATTCCATTCCAGGAGGAG	37	12	53473666	TGGAATGTTCTTGCCAATAATGAGCGAGCGGTGCCATGAAACAGAGCTCG	11	49199023	R				TRUE	SPRYD3	NM_032840	TSS1500	chr12:53472814-53473491	S_Shore	SPRYD3	ENSCSAT00000003588	TSS1500	S_Shore	2:7C12T29
cg06559575	cg06559575	0043719292	TCCCTCTTCCTCTCTCTTATAAAACCTAACTAAAAATACCTAAAATAAAC			II			GAAGGAAACAATCCCTCTTCCTCTCTCTTGTGAGGCCTGGCTAGGAGTGCCTGGGATGGG[CG]GGACACTGCCTGGGGAAGGCGGGTGGGGAGCGGTGGAACCCGACCCTTGGAGCGAAGGCG	37	12	53490352	CGCCCATCCCAGGCACTCCTAGCCAGGCCTCACAAGAGAGAGGAAGAGGG	11	49208101	R	rs560397896	9		TRUE	IGFBP6	NM_002178	TSS1500	chr12:53491572-53491955	N_Shore	IGFBP6	ENSCSAT00000003586	TSS1500	N_Shore	1:10T39
cg04791129	cg04791129	0020745573	AAAAATAAAATCTACTCTCTAACCACTATCCCCAAAAACATCCCRAATAC			II			GGGATGGGGAGGGGGGTGGGGTCTGCTCTCTGGCCACTGTCCCCAAGAGCATCCCGAATA[CG]AGTTCCTTTAATTCTCTCCCTCTCTAGTTTCAACCTGCCAATTTCCCCCTTTCCCTGCCT	37	12	53490632	GGGGTGGGGTCTGCTCTCTGGCCACTGTCCCCAAGAGCATCCCGAATACG	11	49208384	F	rs34479232;rs9658598	48;36		TRUE	IGFBP6	NM_002178	TSS1500	chr12:53491572-53491955	N_Shore	IGFBP6	ENSCSAT00000003586	TSS1500	N_Shore	1:42A7
cg21396441	cg21396441	0080641866	TTCCCAAATTACTCTAATTTTTCTTACTTTATTCCCRAAAATCTCRACCC			II			CCTTCTTCCGCTCCTCCCCACCCTCCAGTCCCTCCAGCCAGCTGTACAGCTCCCAAATTC[CG]GGCCGAGATTCCCGGGAACAAAGCAAGAAAAATCAGAGCAATTTGGGAAGTAAACAGAAA	37	12	53491214	CGGGCCGAGATTCCCGGGAACAAAGCAAGAAAAATCAGAGCAATTTGGGA	11	49208963	F					IGFBP6	NM_002178	TSS1500	chr12:53491572-53491955	N_Shore	IGFBP6	ENSCSAT00000003586	TSS200	N_Shore	0:50
cg01773854	cg01773854	0093783380	TTTACTTCCCAAATTACTCTAATTTTTCTTACTTTATTCCCRAAAATCTC			II			TTCCGCTCCTCCCCACCCTCCAGTCCCTCCAGCCAGCTGTACAGCTCCCAAATTCCGGGC[CG]AGATTCCCGGGAACAAAGCAAGAAAAATCAGAGCAATTTGGGAAGTAAACAGAAACTGGA	37	12	53491219	TTACTTCCCAAATTGCTCTGATTTTTCTTGCTTTGTTCCCGGGAATCTCG	11	49208968	R				TRUE	IGFBP6	NM_002178	TSS1500	chr12:53491572-53491955	N_Shore	IGFBP6	ENSCSAT00000003586	TSS200	N_Shore	0:50
cg07927839	cg07927839	0030636114	AACAACRATAACAACAACCTATAAAAAATCATAATCAAAATTTATACCCC			II			TTAAGACAGAGGGGCGGCGGCGGGCAGCAGCTGCGCTGCGACTGCTCTGGAAGGAGAGGA[CG]GGGCACAAACCCTGACCATGACCCCCCACAGGCTGCTGCCACCGCTGCTGCTGCTGCTAG	37	12	53491483	CGGGGCACAAACCCTGACCATGACCCCCCACAGGCTGCTGCCACCGCTGC	11	49209233	F	rs17123156	48		TRUE	IGFBP6;IGFBP6	NM_002178;NM_002178	1stExon;5'UTR	chr12:53491572-53491955	N_Shore	IGFBP6	ENSCSAT00000003586	5'UTR	N_Shore	2:28T13G7
cg08629913	cg08629913	0054645921	RATACCCAAACTACRAACAAAAAATACAAACRAATTATCCAAAAAACTAC			II			CGCCTTGGCGCGGTGCCCAGGCTGCGGGCAAGGGGTGCAGGCGGGTTGTCCAGGGGGCTG[CG]TGGAGGAGGAGGATGGGGGGTCGCCAGCCGAGGGCTGCGCGGAAGCTGAGGGCTGTCTCA	37	12	53491633	CGCAGCCCCCTGGACAACCCGCCTGCACCCCTTGCCCGCAGCCTGGGCAC	11	49209380	R	rs559725416	42		TRUE	IGFBP6	NM_002178	1stExon	chr12:53491572-53491955	Island	IGFBP6	ENSCSAT00000003586	1stExon	Island	2:27A2C19
cg06408864	cg06408864	0069810278	CCAAAACCCTACCTAAAAAACACAAATCTCACATAAACAAAACAAAAACA	0094637542	CCAAAACCCTACCTAAAAAACGCGAATCTCACGTAAACGAAACAAAAACG	I	A	Red	CTGCTGCTCGGCCGAGGCCGCTGCCTTCCGGCCCGCGCGCCTGCTGGTGAGTCCGCGCCC[CG]CCCCTGCCCCGCCCACGTGAGACCCGCGTCCTCCAGGCAGGGTCCTGGGGAGACGGGAGT	37	12	53491850	CCAGGACCCTGCCTGGAGGACGCGGGTCTCACGTGGGCGGGGCAGGGGCG	11	49209597	R	rs181166514;rs35523580;rs565755365	14;17;20		TRUE	IGFBP6	NM_002178	Body	chr12:53491572-53491955	Island	IGFBP6	ENSCSAT00000003586	Body	S_Shore	0:50
cg13369488	cg13369488	0078777572	ATAAATTCTCCATCCCCTCCCRTAAAAAAAACCCAAAACCTCTAAAATAC			II			AATCAGCCGTGAAAACATGGGGGGCAGCGGGGAGATGGGGAGGGCAGGAAATGCAAACTG[CG]CATCCCAGAGGCTCTGGGTTCCTTCCACGGGAGGGGATGGAGAATTCACTTGGAGTTTCT	37	12	53492633	TGAATTCTCCATCCCCTCCCGTGGAAGGAACCCAGAGCCTCTGGGATGCG	11	49210373	R	rs558789980;rs577184274;rs541376233	1;14;15			IGFBP6	NM_002178	Body	chr12:53491572-53491955	S_Shore	IGFBP6	ENSCSAT00000003586	Body	S_Shore	3:12T15T1T19
cg16748326	cg16748326	0084670312	CAAAATCTCCAAATAACAATAAAAACTCCTCCTACCCCACTAAAAATAAC			II			CAAGTCCCTGCCAGGGTCTCCAGATGGCAATGGAAGCTCCTCCTGCCCCACTGGGAGTAG[CG]GCTAAAGCTGGGGGATAGAGGGGCTGCAGGGCCACTGGAAGGAACATGGAGCTGTCATCA	37	12	53495945	AGGGTCTCCAGATGGCAATGGAAGCTCCTCCTGCCCCACTGGGAGTAGCG	11	49213602	F	rs139047696;rs544536222;rs1053134;rs562601728;rs149870633	30;14;13;2;1		TRUE	IGFBP6;SOAT2	NM_002178;NM_003578	Body;TSS1500	chr12:53491572-53491955	S_Shelf	IGFBP6;SOAT2	ENSCSAT00000003586;ENSCSAT00000003576	Body;TSS1500		1:45C4
cg23468479	cg23468479	0003770313	AAACCAAAACACAACAAAAAACCAACAAAAACTAATACTCCACAACCACA	0088684992	AAACCAAAACACAACGAAAAACCGACGAAAACTAATACTCCACGACCACG	I	T	Red	GGGCCTGGGCTGTGCGCTGCTAGCCGCCCACGCCGTGGTGCTCTGCGCGCTGCCGGTCCA[CG]TGGCCGTGGAGCATCAGCTCCCGCCGGCCTCCCGTTGTGTCCTGGTCTTCGAGCAGGTGA	37	12	53509381	CGTGGCCGTGGAGCATCAGCTCCCGCCGGCCTCCCGTTGTGTCCTGGTCT	11	49220091	F	rs201049699;rs568847906	24;51		TRUE	SOAT2	NM_003578	Body			SOAT2	ENSCSAT00000003576	Body		1:6T43
cg01799722	cg01799722	0019717276	TTCTCACCTAAACAAAATTCTTAACCACATAATTCCACCTAACATAAAAC			II			GCTGAACAGAGAACAACATGAAAGAATGAGAAACATATTGTCCCCATTGCCGCTGCAGGA[CG]CCCTATGTCAGGTGGAATTATGTGGCCAAGAACTTTGCCCAGGTGAGAAGATAGGGTAGA	37	12	53512676	CGCCCTATGTCAGGTGGAATTATGTGGCCAAGAACTTTGCCCAGGTGAGA	11	49223411	F	rs150509072	11			SOAT2;SOAT2	NM_003578;NM_003578	ExonBnd;Body			SOAT2	ENSCSAT00000003576	Body		2:8A31T9
cg04712296	cg04712296	0058637589	ACTACTACCRCACTTAAAACRTAATAATCCATAACTAACTATACAACTAC			II			GTCCTTCTCCAACTACTACCGCACTTGGAACGTGGTGGTCCATGACTGGCTGTACAGCTA[CG]TGTATCAGGATGGGCTGCGGGTATGGGCCCTGCAGACCCCTTCAGCTCTCACAGTTAATA	37	12	53515164	CTACTACCGCACTTGGAACGTGGTGGTCCATGACTGGCTGTACAGCTACG	11	49225934	F	rs192097545;rs200619512;rs36020119;rs555587226	50;32;11;8			SOAT2	NM_003578	Body			SOAT2	ENSCSAT00000003576	Body		0:50
cg04121299	cg04121299	0077660207	CAATAACCCATAAATATATCTTCTACTTCRTCCTAAAATTCTTCTATCCC			II			CCTGGTCTCCGCAGTGGCCCATGAGTATATCTTCTGCTTCGTCCTGGGGTTCTTCTATCC[CG]TCATGCTGATACTCTTCCTTGTCATTGGAGGTGAGCTGGTCTCTGTGCCACTGGAAGGGA	37	12	53516969	CGGGATAGAAGAACCCCAGGACGAAGCAGAAGATATACTCATGGGCCACT	11	49226910	R	rs143922000;rs201335480;rs140314253;rs576676148	41;23;22;10			SOAT2	NM_003578	Body			SOAT2	ENSCSAT00000003576	Body		1:12A37
cg26268968	cg26268968	0066614213	AAACTAACCTAAATTCCCTAACCTAAAAACAACATAATCCACATCAACAC			II			TCCTGCACCAGGAATGTTGAACTTCATGATGCATGACCAGCGCACCGGCCCGGCATGGAA[CG]TGCTGATGTGGACCATGCTGTTTCTAGGCCAGGGAATCCAGGTCAGCCTGTACTGCCAGG	37	12	53517561	CGTGCTGATGTGGACCATGCTGTTTCTAGGCCAGGGAATCCAGGTCAGCC	11	49227504	F	rs144863336;rs150876672;rs143752062	1;6;42		TRUE	SOAT2	NM_003578	Body			SOAT2	ENSCSAT00000003576	Body		1:27G22
cg08524409	cg08524409	0009716430	TAAAACRAACTTCCTAAATTTACAACACTCTATATACACTTTCACACATC			II			CTAGGAGGATTCCAAATGCAAAGCTTTCATTGTCATCAGGAGATGTTATCCTCTCAGCAT[CG]ATGTGTGAAAGTGCACACAGAGTGTTGCAAATCCAGGAAGCTCGTCCTAACTTCAGTGTC	37	12	53533435	AGGACGAGCTTCCTGGATTTGCAACACTCTGTGTGCACTTTCACACATCG	11	49239197	R	rs78072948	25												3:14A5G22C6
cg02314586	cg02314586	0094770109	TACATTCCTACAATACACAAAAATTCTAATTTATTCACATCCTTATCAAC			II			ACAGAGCAAGACTCCATCTCAAAAAAAAAAAAAAAAAAAGAAGAAGAAGAAAATAACAAG[CG]TTGACAAGGATGTGAATAAATTAGAACCCTTGTGCACTGCAGGAATGTAAACTGGTACAG	37	12	53559487	ACATTCCTGCAGTGCACAAGGGTTCTAATTTATTCACATCCTTGTCAACG	11	49264542	R	rs73309141;rs545626068	0;11			CSAD;CSAD;CSAD	NM_001244705;NM_015989;NM_001244706	Body;Body;TSS1500			CSAD	ENSCSAT00000003572	Body		3:8T9G23G7
cg10834827	cg10834827	0023738240	TAAACTCCAACAAATAAAATCCTATAAACCAAAACTTCTCAAATATCAAC			II			AAAGTCAAGTGTGAGCTCCAACAAATGGGATCCTGTAGACCAGGGCTTCTCAAATGTCAG[CG]TGCATACGAATCGCCTGGGTGTCTGGTTAAAATGAAATGCAGGTTCTGGTCCACTAGGTC	37	12	53564406	CGCTGACATTTGAGAAGCCCTGGTCTACAGGATCCCATTTGTTGGAGCTC	11	49269441	R					CSAD;CSAD	NM_001244705;NM_015989	Body;Body			CSAD	ENSCSAT00000003572	Body		2:11G33T4
cg16719323	cg16719323	0047687557	CCAAAACRAATCACAAAAACAAATCCTAAAACRATATCRAACTATAATTC			II			GGGCAAACTCCCAAGTCTCCTCCTCACAGAAGCCAGGGCCCACCAGTCTTGACACTGTAG[CG]AATCACAGCCCGACACCGCTCCAGGATCTGCTTCTGTGACTCGCCCTGGCTCCGCAGCTC	37	12	53566323	CAGGGCGAGTCACAGAAGCAGATCCTGGAGCGGTGTCGGGCTGTGATTCG	11	49271341	R	rs35851381;rs149962027;rs542909515;rs201991487;rs145064540;rs543917331;rs149093823;rs143124950	0;1;9;12;13;19;38;44			CSAD;CSAD;CSAD;CSAD	NM_015989;NM_001244705;NM_001244705;NM_015989	ExonBnd;ExonBnd;Body;Body			CSAD	ENSCSAT00000003572	Body		2:34C3C11
cg04753467	cg04753467	0055696861	ATCACTAACTTTCTAACTTTAAACTACCTCTTCCACTACATCACAAATCC			II			AACAAGCCTAGATCACTGACTTTCTGACTTTAGGCTACCTCTTCCACTGCATCACAGGTC[CG]TGTGGCATTTCTCACTATTTCTCATCATTGACAAAAATTAACTGCAGCTAAGATAAAGAC	37	12	53569794	CGGACCTGTGATGCAGTGGAAGAGGTAGCCTAAAGTCAGAAAGTCAGTGA	11	49281081	R	rs183985660;rs551973007;rs570644803	15;13;1			CSAD;CSAD	NM_001244705;NM_015989	5URT;Body			CSAD	ENSCSAT00000003572	Body		2:2G40T6
cg05739419	cg05739419	0087696477	AAAAAATCACTTAAACTCACRAATTAAAAACCAACCTAAAACAACAAAAC			II			AGGCTGAAGTGGGAGGATCACTTGAGCTCACGAGTTGGAAACCAGCCTAAGGCAACAAAG[CG]TGGAGACCCATCTATTTATTTATTTATTTATTTATTTATTTTTTGAGACAGAGTTTCGCT	37	12	53571394	CGCTTTGTTGCCTTAGGCTGGTTTCCAACTCGTGAGCTCAAGTGATCCTC	11	49283974	R	rs1136356;rs80173054	28;7		TRUE	CSAD	NM_015989	Body	chr12:53574025-53575150	N_Shelf	CSAD	ENSCSAT00000003572	Body	N_Shelf	2:15C3A30
cg17980541	cg17980541	0003667395	ACAAATTTCATTTCCCTAAACCACTCCATAATTTAAACCATTAAAAATAC			II			CTTTATCTCTCTCTTTCTCCATTTTGTCTCTATTTTAGAATGATCCTAAAACACAAAAAA[CG]TACTTTCAATGGCCCAAATCATGGAGTGGCTCAGGGAAATGAAATCTGTCTACAAAAAAA	37	12	53573400	CGTACTTTCAATGGCCCAAATCATGGAGTGGCTCAGGGAAATGAAATCTG	11	49285959	F	rs137900324;rs116033519	6;37			CSAD;ZNF740;CSAD	NM_001244705;NM_001004304;NM_015989	5URT;TSS1500;Body	chr12:53574025-53575150	N_Shore	CSAD	ENSCSAT00000003572	Body	N_Shore	1:39T10
cg11785471	cg11785471	0085719158	CAACTAAACTAACRAAAACAACCTCAAAACRAATAAACTTAAAAACRCAC			II			GCGCTCCCTCCTCCATGCCCTCGGCGCACGGCGCCGCCCACTCACCCAGCTGCACCTCTC[CG]TGCGTCCCCAAGCTCACCCGCTCTGAGGCTGCCCCCGCTAGTCTAGCTGCCGAGCCCGGA	37	12	53574366	AGCTAGACTAGCGGGGGCAGCCTCAGAGCGGGTGAGCTTGGGGACGCACG	11	49287257	R	rs34628172;rs537337326;rs549797727	0;1;16		TRUE	CSAD;CSAD;ZNF740	NM_015989;NM_015989;NM_001004304	5'UTR;1stExon;TSS200	chr12:53574025-53575150	Island	CSAD;ZNF740	ENSCSAT00000003572;ENSCSAT00000003567	Body;TSS1500	Island	3:13C23G3C8
cg08974225	cg08974225	0003800343	AAATACTTCCAAAAAAACAAACCAAAATTAATATTTATAAACTTACCTCA	0053650895	AAATACTTCCGAAAAAACGAACCGAAATTAATATTTATAAACTTACCTCG	I	A	Red	AGGGGGAGGGGGAAGTGCTTCCGGGGAAACGGGCCGGGGTTGGTGTTTGTAAACTTGCCT[CG]GTCCCGGTGGGGGCAGCCGCGGCGGTGGGGTTGGCAGGGTGTGCTGGGGCCTGGAGGAGG	37	12	53574518	AAGTGCTTCCGGGGAAACGGGCCGGGGTTGGTGTTTGTAAACTTGCCTCG	11	49287409	F	rs3108403;rs138922341	30;28		TRUE	CSAD;ZNF740	NM_015989;NM_001004304	TSS200;TSS200	chr12:53574025-53575150	Island	CSAD;ZNF740	ENSCSAT00000003572;ENSCSAT00000003567	Body;TSS1500	Island	0:50
cg22509041	cg22509041	0035648255	TTCCAAAAAAACAAACCAAAATTAATATTTATAAACTTACCTCAATCCCA	0040705571	TTCCGAAAAAACGAACCGAAATTAATATTTATAAACTTACCTCGATCCCG	I	A	Red	AGGGGGAAGTGCTTCCGGGGAAACGGGCCGGGGTTGGTGTTTGTAAACTTGCCTCGGTCC[CG]GTGGGGGCAGCCGCGGCGGTGGGGTTGGCAGGGTGTGCTGGGGCCTGGAGGAGGCGCCGC	37	12	53574524	CGGGACCGAGGCAAGTTTACAAACACCAACCCCGGCCCGTTTCCCCGGAA	11	49287415	R	rs3108403;rs138922341	36;34		TRUE	CSAD;ZNF740	NM_015989;NM_001004304	TSS200;TSS200	chr12:53574025-53575150	Island	CSAD;ZNF740	ENSCSAT00000003572;ENSCSAT00000003567	Body;TSS1500	Island	0:50
cg12810190	cg12810190	0011806929	RAACCRAAATTAATATTTATAAACTTACCTCRATCCCRATAAAAACAACC			II			TCCGGGGAAACGGGCCGGGGTTGGTGTTTGTAAACTTGCCTCGGTCCCGGTGGGGGCAGC[CG]CGGCGGTGGGGTTGGCAGGGTGTGCTGGGGCCTGGAGGAGGCGCCGCGCGGCCAGGGAGC	37	12	53574537	GGCCGGGGTTGGTGTTTGTAAACTTGCCTCGGTCCCGGTGGGGGCAGCCG	11	49287428	F	rs3108403;rs138922341	49;47		TRUE	ZNF740;CSAD;ZNF740	NM_001004304;NM_015989;NM_001004304	5'UTR;TSS200;1stExon	chr12:53574025-53575150	Island	CSAD;ZNF740	ENSCSAT00000003572;ENSCSAT00000003567	Body;TSS1500	Island	0:50
cg23953233	cg23953233	0083608209	CCAAAATTAATATTTATAAACTTACCTCAATCCCAATAAAAACAACCACA	0074725250	CCGAAATTAATATTTATAAACTTACCTCGATCCCGATAAAAACAACCGCG	I	A	Red	CGGGGAAACGGGCCGGGGTTGGTGTTTGTAAACTTGCCTCGGTCCCGGTGGGGGCAGCCG[CG]GCGGTGGGGTTGGCAGGGTGTGCTGGGGCCTGGAGGAGGCGCCGCGCGGCCAGGGAGCCA	37	12	53574539	CGCGGCTGCCCCCACCGGGACCGAGGCAAGTTTACAAACACCAACCCCGG	11	49287430	R	rs3108403;rs138922341	51;49		TRUE	ZNF740;CSAD;ZNF740	NM_001004304;NM_015989;NM_001004304	5'UTR;TSS200;1stExon	chr12:53574025-53575150	Island	CSAD;ZNF740	ENSCSAT00000003572;ENSCSAT00000003567	Body;TSS1500	Island	0:50
cg21613137	cg21613137	0070719586	ACCAAAAACAAAACCAAAAAATACCAAAAAACACACAAAATACATACTCA	0041761558	ACCGAAAACAAAACCGAAAAATACCGAAAAACGCGCGAAATACGTACTCG	I	C	Grn	TGCCCGCGCGTCCCGCCGCGTCCCCGGCCCGGGAGAGGGCTCTCGGAGGGGACGCGGGCG[CG]AGCACGCATCTCGCGCGCTTCTCGGCACTCTCCGGCTCTGCTCCCGGTTGGTGCAGCGGG	37	12	53574858	ACCGGGAGCAGAGCCGGAGAGTGCCGAGAAGCGCGCGAGATGCGTGCTCG	11	49287772	R	rs563730846;rs3134641;rs369601059;rs534831669	4;10;29;31			CSAD;ZNF740;CSAD	NM_001244705;NM_001004304;NM_015989	TSS200;5URT;TSS1500	chr12:53574025-53575150	Island	CSAD;ZNF740	ENSCSAT00000003572;ENSCSAT00000003567	Body;TSS1500	Island	3:10C15C18G4
cg17823076	cg17823076	0009713213	CTCCAACTCTACTCCCAATTAATACAACAAATACAAAAACTAACTAACCA	0001628547	CTCCGACTCTACTCCCGATTAATACAACGAATACAAAAACTAACTAACCG	I	A	Red	CTTCTCGGCACTCTCCGGCTCTGCTCCCGGTTGGTGCAGCGGGTGCAGAGGCTGGCTGGC[CG]GAGCGAGGCGGGCGACACGCCGCGCCGGGCTTCGCCTGCCTGTCCTCCACCTCCGCAGCA	37	12	53574937	CGGCCAGCCAGCCTCTGCACCCGCTGCACCAACCGGGAGCAGAGCCGGAG	11	49287851	R	rs534831669	50		TRUE	ZNF740;CSAD	NM_001004304;NM_015989	5'UTR;TSS1500	chr12:53574025-53575150	Island	CSAD;ZNF740	ENSCSAT00000003572;ENSCSAT00000003567	Body;TSS1500	Island	2:14G21G13
cg03622831	cg03622831	0089796858	AAACTTTCCTCCACCCTAATCTTACCRCCTCTATAAAATACRAACTTTTC			II			CGATGGCCCTTGAGCTTTCCTCCACCCTAGTCTTGCCGCCTCTGTAAAGTGCGAGCTTTT[CG]GGCCGGCCCACTGGGCACAAAAGCCCCAAAGGGTCTCCGCCCCCTTCTTCCATTCCTGAG	37	12	53575144	AGCTTTCCTCCACCCTAGTCTTGCCGCCTCTGTAAAGTGCGAGCTTTTCG	11	49288058	F	rs535961675;rs554777121	38;34		TRUE	ZNF740;CSAD	NM_001004304;NM_015989	5'UTR;TSS1500	chr12:53574025-53575150	Island	CSAD;ZNF740	ENSCSAT00000003572;ENSCSAT00000003567	1stExon;TSS1500	Island	1:21G28
cg22093701	cg22093701	0099767890	CAAAAACCCTTTAAAACTTTTATACCCAATAAACCAACCCAAAAAACTCA	0085655451	CGAAAACCCTTTAAAACTTTTATACCCAATAAACCGACCCGAAAAACTCG	I	C	Grn	AGCACCCAGCGATGGCCCTTGAGCTTTCCTCCACCCTAGTCTTGCCGCCTCTGTAAAGTG[CG]AGCTTTTCGGGCCGGCCCACTGGGCACAAAAGCCCCAAAGGGTCTCCGCCCCCTTCTTCC	37	12	53575135	CGGAGACCCTTTGGGGCTTTTGTGCCCAGTGGGCCGGCCCGAAAAGCTCG	11	49288049	R	rs191858973	35			ZNF740;CSAD;CSAD	NM_001004304;NM_015989;NM_001244705	5URT;TSS1500;TSS1500	chr12:53574025-53575150	Island	CSAD;ZNF740	ENSCSAT00000003572;ENSCSAT00000003567	1stExon;TSS1500	Island	2:21T21A6
cg23398478	cg23398478	0014703165	AAAAAAAACTCTTCTTAACTCATATCCTCRTTCTAAACTTCACAAAAAAC			II			TATTGACCTAGAAAGAAAACTCTTCTTGACTCATGTCCTCGTTCTGAGCTTCACAGAGAG[CG]CCCAGCAAAAAAAAAATTCATATCGCACGTTGTAATGGCCTGAAGATGTTGCATTTAGCA	37	12	53575373	AAGAAAACTCTTCTTGACTCATGTCCTCGTTCTGAGCTTCACAGAGAGCG	11	49288287	F	rs78413789;rs574925463	44;27			ZNF740;CSAD;CSAD	NM_001004304;NM_015989;NM_001244705	5URT;TSS1500;TSS1500	chr12:53574025-53575150	S_Shore	CSAD;ZNF740	ENSCSAT00000003572;ENSCSAT00000003567	TSS200;TSS200	S_Shore	2:27G15A6
cg18920948	cg18920948	0060783554	AACCCAAAAATTCAAAAATTCCTAAATCCACCTTTCCTTAAAACACTATC			II			CAACAGGACTGATGGGACACGAAGGAGTCGCTACCGTGATTTGGTGACAGTTCTTCAAAA[CG]ACAGTGTCTCAAGGAAAGGTGGACCTAGGAACTCCTGAACTTTTGGGTTGCCTTAAGTGA	37	12	53575697	CGACAGTGTCTCAAGGAAAGGTGGACCTAGGAACTCCTGAACTTTTGGGT	11	49288610	F					ZNF740;CSAD;CSAD	NM_001004304;NM_015989;NM_001244705	5URT;TSS1500;TSS1500	chr12:53574025-53575150	S_Shore	CSAD;ZNF740	ENSCSAT00000003572;ENSCSAT00000003567	TSS1500;5'UTR	S_Shore	2:11T15A22
cg07265663	cg07265663	0044753942	AAATAAACTATACTACATCACAAACACTAATAAAACATTTACAAAACAAC			II			TCAAATGAAGGAGGTAGGCTATACTGCATCACAGGCACTGATGGGACATTTGCAAAGCAA[CG]TGTACTCAGTTTACATTTGGTACATTAAGTGCTGAGGGGTGTAAGGGAGTGAATAGTACG	37	12	53576022	GGTAGGCTATACTGCATCACAGGCACTGATGGGACATTTGCAAAGCAACG	11	49288935	F	rs115367698	11			ZNF740;CSAD	NM_001004304;NM_001244705	Body;TSS1500	chr12:53574025-53575150	S_Shore	CSAD;ZNF740	ENSCSAT00000003572;ENSCSAT00000003567	TSS1500;Body	S_Shore	2:10C26G12
cg00078245	cg00078245	0035725220	CAATACAACTCTCAAACAAAATTCATAAATAAAAATAAACCACCTACCCC			II			TCAACTCTTTTAAGACCAGGTGCTTGGAGAGGAAATAGTTGTATACTTCCTCTAAGCTTT[CG]GGGCAGGTGGTTTACTCTCATTTATGAATTTTGTCTGAGAGCTGCATTGGGTCTCATCTC	37	12	53579063	CGGGGCAGGTGGTTTACTCTCATTTATGAATTTTGTCTGAGAGCTGCATT	11	49291882	F	rs556426305;rs577880002	0;47		TRUE	ZNF740	NM_001004304	Body	chr12:53574025-53575150	S_Shelf	ZNF740	ENSCSAT00000003567	Body	S_Shelf	1:14G35
cg14482889	cg14482889	0088653162	TCCTCCAAAATACATTAACTCTAAAATTAAACTAAATCCCAACTCTATTC			II			TTCACGTATGGGAAAATTGAGATTCAGAGAAGTTAAGTTTCCCAGGGACACCGCAGATCA[CG]AACAGAGCTGGGATTCAGTCCAACTTCAGAGCTAATGCACTTTGGAGGAAGAGATACAAT	37	12	53580665	CCTCCAAAGTGCATTAGCTCTGAAGTTGGACTGAATCCCAGCTCTGTTCG	11	49293480	R	rs538736218;rs553963443	17;45			ZNF740	NM_001004304	Body			ZNF740	ENSCSAT00000003567	Body		1:35C14
cg21486249	cg21486249	0086764970	RAAAATCTTAAACTAACACCCTTAACACATCCRTTTATATCTAAATAATC			II			GCGTTTGTCTGCTCAGGCACTTAACCCTCCCTTTCTTCTCAGTGTTTTTCTCGGACAGAT[CG]ATTACTCAGACACAAACGGATGTGCCAAGGGTGCCAGTCCAAGACTTCCGACGGGCAGTT	37	12	53581303	GAAGTCTTGGACTGGCACCCTTGGCACATCCGTTTGTGTCTGAGTAATCG	11	49294117	R	rs549851436;rs369115816;rs532281582	36;39;43			ZNF740	NM_001004304	Body			ZNF740	ENSCSAT00000003567	Body		0:50
cg18360900	cg18360900	0008746909	RATTACTCAAACACAAACRAATATACCAAAAATACCAATCCAAAACTTCC			II			TCGGACAGATCGATTACTCAGACACAAACGGATGTGCCAAGGGTGCCAGTCCAAGACTTC[CG]ACGGGCAGTTTTCTCTATAGGCGCAAGGGGCCCCGGGTGGTGGGAGTGATCAGAAGAACC	37	12	53581353	CGGAAGTCTTGGACTGGCACCCTTGGCACATCCGTTTGTGTCTGAGTAAT	11	49294167	R	rs549851436;rs369115816;rs532281582	16;13;9			ZNF740	NM_001004304	Body			ZNF740	ENSCSAT00000003567	Body		0:50
cg17450815	cg17450815	0002621939	TCTACAACRATATAAATCAATAACTTCCCTAAAATATCCRTAAAACTCCC			II			TGCATGTGTGAGAAGAGAGGCGCAAAGCAGTGAAAGGAGTGATTTGGCATCCAGAGGGCC[CG]GGAGCCCCACGGATACCCCAGGGAAGCCACTGACTCACACCGCTGCAGAGGCTCCTGGGC	37	12	53584001	CTGCAGCGGTGTGAGTCAGTGGCTTCCCTGGGGTATCCGTGGGGCTCCCG	11	49296756	R	rs529869142;rs541465786	11;44		TRUE	ZNF740	NM_001004304	3'UTR			ZNF740	ENSCSAT00000003567	3'UTR		3:6T5A26G10
cg04552292	cg04552292	0018679237	CACAACATATACAACTCCACAATCAACTCCTCTAAAAAACCAAAAACCCA	0007613580	CACAACGTATACAACTCCACAATCAACTCCTCTAAAAAACCAAAAACCCG	I	A	Red	CAATTACAGTCACACAGCGTGTGCAACTCCACAATCAGCTCCTCTGAGAAGCCAAGGGCC[CG]GAGCCTCAGGAGATGGGGCTCTGGGAGGCAGTGGGTGGCTTGGAGAGAAACCCAGAAAGT	37	12	53587621	CGGGCCCTTGGCTTCTCAGAGGAGCTGATTGTGGAGTTGCACACGCTGTG	11	49300346	R	rs61730605;rs145211859;rs150966538;rs368927212	37;29;27;1		TRUE	ITGB7	NM_000889	Body	chr12:53591254-53591767	N_Shelf	ITGB7	ENSCSAT00000003559	Body	N_Shelf	0:50
cg04348509	cg04348509	0080765277	CTATATATTCTATACAAAATTCTCACRAATCCTCCCTCCAAAAATACCTC			II			TTCCCAATTCTGCCAGCACCCTGCCCTCTGCCACCTGGGGCTCCTTCCATTCTGCCCAGT[CG]AGGCATTTCTGGAGGGAGGACCCGTGAGAACCTTGCATAGAACATACAGGATCCAGAGGC	37	12	53588266	CGAGGCATTTCTGGAGGGAGGACCCGTGAGAACCTTGCATAGAACATACA	11	49301006	F	rs568452112;rs529424746;rs551044155;rs569358183;rs540063898;rs551678398;rs553468078	1;9;25;27;37;38;48			ITGB7;ITGB7	NR_104181;NM_000889	Body;Body	chr12:53591254-53591767	N_Shelf	ITGB7	ENSCSAT00000003559	Body	N_Shelf	3:25A17G0T5
cg25278343	cg25278343	0067769275	CCCRACTACTAATATTCACTTCAAACRACACATTCCATACAACTAAAAAC			II			GGCCATTGCTGTCCAAGTGGCAGTGCCCATCACTGGGCATGAAAATGCCGCCCAACTTCC[CG]TCCCCAGCTGTATGGAATGTGTCGTCTGAAGTGAACACCAGCAGCCGGGACACATTTCTC	37	12	53589908	CCGGCTGCTGGTGTTCACTTCAGACGACACATTCCATACAGCTGGGGACG	11	49302610	R	rs372436147;rs375798922;rs139004799;rs140683557	1;7;25;42		TRUE	ITGB7	NM_000889	Body	chr12:53591254-53591767	N_Shore	ITGB7	ENSCSAT00000003559	Body	N_Shore	1:25A24
cg00740389	cg00740389	0026682186	AACTTTCACCATATACTATCCCTAACAAAAAACACACAAACCTTCAAACA	0033661540	AACTTTCACCATATACTATCCCTAACGAAAAACGCACAAACCTTCGAACG	I	A	Red	GCATCGAAGCCACCTTCAGGCGAGTCCAGATTGCCGGACACACTCTGGCGCCCCACCTCC[CG]CTCGAAGGCTTGTGCGTCCCCCGTCAGGGACAGCACATGGTGAAAGCTGAATGGTGACTG	37	12	53590448	AGCTTTCACCATGTGCTGTCCCTGACGGGGGACGCACAAGCCTTCGAGCG	11	49303169	R	rs532825927;rs138728553;rs142967242	0;23;35		TRUE	ITGB7	NM_000889	Body	chr12:53591254-53591767	N_Shore	ITGB7	ENSCSAT00000003559	Body	N_Shore	2:14C2A32
cg08699196	cg08699196	0011717955	AATCRTCCTTCATAAAATAACTCAAATCCATAAAATAATACAAATCCACC			II			CACGCGTTCCAGGTCGTCCTTCATGGAGTAGCTCAGGTCCATAAGGTAGTACAGGTCCAC[CG]GGTATCCCTCAGCACGAAGGAAGCGGACCTGGAGCTGCTGGGGCTCCCCTAGGGGGTGGG	37	12	53591398	GTCGTCCTTCATGGAGTAGCTCAGGTCCATAAGGTAGTACAGGTCCACCG	11	49304121	F	rs148653765;rs201981995	26;1		TRUE	ITGB7	NM_000889	Body	chr12:53591254-53591767	Island	ITGB7	ENSCSAT00000003559	Body	Island	0:50
cg18320160	cg18320160	0063748213	AAAAACTAAAAAAACCCCACAACCAACAAAAAATACTACAAAACCAACCA	0008714820	AAAAACTAAAAAAACCCCGCGACCAACAAAAAATACTACAAAACCAACCG	I	C	Grn	GACCCGGACCCGCTGCGGCGCCAGCTGGGTGGCACCCTCTCCGCGGGCGCCCTGGCTGAG[CG]GCTGGTCCTGCAGCACCTCCTGCTGGCCGCGGGGCTCCTCCAGCTCCTCCAGCGGGCAGC	37	12	53591607	CGGCTGGTCCTGCAGCACCTCCTGCTGGCCGCGGGGCTCCTCCAGCTCCT	11	49304330	F	rs181619182;rs565468529;rs577479310;rs7972747	0;24;35;40			ITGB7;ITGB7	NR_104181;NM_000889	Body;Body	chr12:53591254-53591767	Island	ITGB7	ENSCSAT00000003559	Body	Island	0:50
