## Supplementary Material_manifest files for "Analysis and annotation of genome-wide DNA methylation patterns in two nonhuman primate species using the Infinium Human Methylation 450K and EPIC BeadChips": MethylationEPIC_v-1-0_B1_OPT_CS_validONLY-1-2.csv (part 15 of 112)

cg04937623	cg04937623	0019809553	CAATAAATCCTAACCACCAAAAACCTCTAATCATACCTACCCTTAAAACC			II			AGAGGAGGGATTCGCACCTTAAAAGAAAGGCGTGGGACCAACCCCAGATCCCACCACTCT[CG]GCCTCAAGGGCAGGCATGACTAGAGGCCCTTGGTGGCCAGGACCCACTGCCTTCTTCACC	37	11	192763	CGGCCTCAAGGGCAGGCATGACTAGAGGCCCTTGGTGGCCAGGACCCACT	1	3492	F	rs75322339;rs548714622	1;42		TRUE	LOC653486;SCGB1C1	NM_001097610;NM_145651	TSS1500;TSS1500			ENSCSAG00000011340	ENSCSAT00000009426	TSS1500		2:37A9G2
cg22559881	cg22559881	0019667163	CCTATACRCTAACTTTAACATAAACCAAATAACCACCRTAATTAATAAAC			II			CTGCCTCTCTTCCTGTGCGCTGGCTTTGACATAAGCCAGATGGCCACCGTGGTTGGTAGG[CG]CCCAGGCTGCCTGGTACAGGAGTTGATGAAACAGAATAGGAAGACGTTTTATGGTCAGCT	37	12	65700713	CTGTGCGCTGGCTTTGACATAAGCCAGATGGCCACCGTGGTTGGTAGGCG	11	61000551	F	rs554335663	12			MSRB3;MSRB3;MSRB3;MSRB3	NM_001031679;NM_001193460;NM_001193461;NM_198080	5URT;5URT;5URT;Body			MSRB3	ENSCSAT00000002433	Body		2:6A28A14
cg12708266	cg12708266	0020776968	TTCATATCTTCTTATTCTTTAATACACACTACACATCTACAAATCATAAC			II			GTCACTAATATTTCATATCTTCTTGTTCTTTAATGCACACTACACATCTGCAAATCATAA[CG]TTCATAAGAGGCTGGCAGTCTGAGTAAGAAACTGCCCCAAATCACACAAAATAGGACATT	37	12	65702725	TCATATCTTCTTGTTCTTTAATGCACACTACACATCTGCAAATCATAACG	11	61002568	F	rs547861391;rs77762027	46;25			MSRB3;MSRB3;MSRB3;MSRB3	NM_198080;NM_001031679;NM_001193461;NM_001193460	Body;Body;Body;Body			MSRB3	ENSCSAT00000002433	Body		1:1G48
cg09796786	cg09796786	0040810825	AAATTTAACACTACATTCATCCTAATAAAACATTCATTAATAATTCACCC			II			AAATTTATAACACAAATGAAAGATAGAAAAGTAAAATGTGGCTTCTATCGTACAGTCATT[CG]GGTGAATTATTAATGAATGTTTCATCAGGATGAATGTAGTGCTAAACTTCTATTGTTTCC	37	12	65712740	CGGGTGAATTATTAATGAATGTTTCATCAGGATGAATGTAGTGCTAAACT	11	61012551	F	rs573214590	0		TRUE	MSRB3;MSRB3	NM_001031679;NM_198080	Body;Body			MSRB3	ENSCSAT00000002433	Body		3:6G10G31C0
cg01199603	cg01199603	0089755878	TTTAATAACAAACCTTAAAAAAATACTACTATACTCCTTTATTAATCTCC			II			GTTCTTGAAAGACAAACAAAGAAAGCTGGAATGAAATCTTTATTCCCCTCCCAAATAAGA[CG]GAGACTAACAAAGGAGTACAGCAGCACTCTTTCAAGGCTTGCCATTAAAACGAGGTCTCT	37	12	65718113	CGGAGACTAACAAAGGAGTACAGCAGCACTCTTTCAAGGCTTGCCATTAA	11	61017920	F	rs528143967	0		TRUE	MSRB3;MSRB3	NM_001031679;NM_198080	Body;Body			MSRB3	ENSCSAT00000002433	Body		1:11G38
cg08510751	cg08510751	0086602987	CCTTTCRATCCCTTTCTCCTAAATAACATAATACTACAAAAATATTAACC			II			GGGTCGTGTAGGGATAAAAAGAACTGTAAGGTGGTCTTTTCCCAGCAGGAACTGAGGAAG[CG]GCTAACACCCCTGCAGTACCATGTCACTCAGGAGAAAGGGACCGAAAGGTAAGGTGAGCT	37	12	65720665	CGGCTAACACCCCTGCAGTACCATGTCACTCAGGAGAAAGGGACCGAAAG	11	61020482	F	rs568898551;rs537929650;rs147698935	0;10;44			MSRB3;MSRB3;MSRB3;MSRB3	NM_198080;NM_001031679;NM_001193461;NM_001193460	Body;Body;Body;Body			MSRB3	ENSCSAT00000002433	Body		0:50
cg19365956	cg19365956	0013672180	AAACTACRATCTTACRCCAAACTCCATAATATAAATTAAACAACAAAATC			II			TTTAGTGAATAAAGCCTCTCTCAGCTGATTCCAGCTCAAAGGTAACTTGCCAAGGTCCGA[CG]ACTTTGTTGTCTAATTTATACCATGGAGCTTGGCGTAAGACCGTAGCTTACCTCTGATCC	37	12	65721370	AGCTACGGTCTTACGCCAAGCTCCATGGTATAAATTAGACAACAAAGTCG	11	61021191	R	rs535385491;rs575611749;rs148059456	36;43;44			MSRB3;MSRB3;MSRB3;MSRB3	NM_198080;NM_001031679;NM_001193461;NM_001193460	Body;Body;Body;Body			MSRB3	ENSCSAT00000002433	Body		1:43T6
cg12269782	cg12269782	0082774541	ATATATAACTTTAAATAAACTACTTAACCTCTATAAACCTTAATTTCCTC			II			CCCACTTTACTGTGTGTGACTTTGAATAAGCTACTTAACCTCTATGAGCCTTAATTTCCT[CG]TTTGTAACATGAGGATAATACCCTTGTCACAAGAACTTTTGAGAGGATTAAGTAAATAAT	37	12	65737799	CGAGGAAATTAAGGCTCATAGAGGTTAAGTAGCTTATTCAAAGTCACACA	11	61038394	R	rs150547759;rs12309306;rs544987524	45;37;35			MSRB3;MSRB3;MSRB3;MSRB3	NM_198080;NM_001031679;NM_001193461;NM_001193460	Body;Body;Body;Body			MSRB3	ENSCSAT00000002433	Body		0:50
cg14571669	cg14571669	0014774207	AATATTTATATACCCTTTCAATTTACATAAACACAATATACTTCCTCTAC			II			GTTAGGTAGGCAAAGGGGTTAAGGTATAGTAGAGTGGGGGAGGGAGGAGGAAGCATTCCA[CG]CAGAGGAAGCATATTGTGTTCATGTAAATTGAAAGGGCACATAAATATTCACTGCTGTTC	37	12	65756576	CGCAGAGGAAGCATATTGTGTTCATGTAAATTGAAAGGGCACATAAATAT	11	61048046	F	rs116279871;rs74099829	15;42		TRUE	MSRB3;MSRB3	NM_001031679;NM_198080	Body;Body			MSRB3	ENSCSAT00000002433	Body		2:22T9A17
cg11527168	cg11527168	0034632865	CCATTCTTCCCTCRAAATCTACCCAAAAAAACCTTATTAAAACTCCRAAC			II			TTTCGGGAATATTTGAGGAGGGCAACCTGAGAGGCAAGCACCAAGGAGGCTAAGCCCGGG[CG]CCCGGAGTCCCAACAAGGTTCTCCTGGGCAGACCCCGAGGGAAGAATGGAAGTGTTATGA	37	12	65888961	CATTCTTCCCTCGGGGTCTGCCCAGGAGAACCTTGTTGGGACTCCGGGCG	11	61187672	R	rs111796118;rs114976944	5;38		TRUE										2:5A14C29
cg09734931	cg09734931	0002791314	TACACCATTAAAACCCTAATTTCACATAAATTTAATATTTCATACTAATC			II			CATTCAGGAGTTACACCATTAGAGCCCTGATTTCACATGAGTTTAGTATTTCATGCTAAT[CG]TTTTGACATTTCCAGACATCGGCTAATATTGGTCCCCATTCTACAACAGCCTATTTCCCT	37	12	65891722	CGATTAGCATGAAATACTAAACTCATGTGAAATCAGGGCTCTAATGGTGT	11	61190422	R	rs115491922	14			LOC100507065	NR_120431	Body							1:16A33
cg16204717	cg16204717	0096703403	AATTACCCCCRAATAACAAAACTTCAAAACTTACATTAAACAAACAACTC			II			TATGTGATGTCATGCAGATAGTGACAGAAAATTAGATATGTAATCAGTATGTCTCTTCCC[CG]AGCTGCTTGTCTAATGTAAGCCTTGAAGTTCTGTCACCCGGGGGCAATTGGGGGTCATGT	37	12	65894458	ATTGCCCCCGGGTGACAGAACTTCAAGGCTTACATTAGACAAGCAGCTCG	11	61193189	R	rs150647916;rs542575861	0;49		TRUE										1:21A28
cg24279897	cg24279897	0080688862	CCATTCCTCAACATTATAATAAATACTATCACTAAAACTAAATCCTAACC			II			TTAGTGTGTTCCCATTCCTCAGCATTATAATAGATGCTGTCACTAGAGCTGGATCCTGGC[CG]TGTAAGGCAGGTCACCCCAAAAGTCTGACCAGGGCCCTGTTTCCTGACTGAATGCTTGGT	37	12	65917362	CGGCCAGGATCCAGCTCTAGTGACAGCATCTATTATAATGCTGAGGAATG	11	61216620	R	rs11175798;rs544219947	6;1			LOC100507065;LOC100507065;LOC100507065	NR_120431;NR_120432;NR_120433	Body;Body;Body							1:19G30
cg20892919	cg20892919	0006745223	TAATCTAAATAATAATCRTCTATACTAACCACATCCCTTAAAAAAAACTC			II			TCAAAAGCCCATAATCTGGATAATAGTCGTCTGTGCTGGCCACATCCCTTAGGAAAGGCT[CG]AGAAACCTGGGTCAAAAAATTTACAAACTTTTTTGGCTCATTCGCATTGTGCGTTGAATT	37	12	65927379	CGAGCCTTTCCTAAGGGATGTGGCCAGCACAGACGACTATTATCCAGATT	11	61226438	R	rs538616840	2		TRUE										3:15G6A17A9
cg04828422	cg04828422	0036712917	CACAACRAACTTAATAATTTAATCTTCTCAATACCACAAACCATATCTCC			II			AAGGCTGCAAAGATTGAGCTAAAACAAATCTTCCAGTCACATACAATTCTAGCAGAATCA[CG]GAGACATGGCCTGTGGCATTGAGAAGATTAAATTACCAAGCCCGCTGTGCCCCCTCCCCC	37	12	65928041	CGGAGACATGGCCTGTGGCATTGAGAAGATTAAATTACCAAGCCCGCTGT	11	61227100	F	rs140678377;rs191089987;rs150057361	33;44;51			LOC100507065;LOC100507065;LOC100507065	NR_120431;NR_120432;NR_120433	Body;Body;Body							0:50
cg05562777	cg05562777	0061684207	ATACTCATTATACCTAAATATTTAATTCCTACCAATACCCAATTTAAATC			II			GATACTCAATTATACTCATTATGCCTAAATATTTAATTCCTGCCAATACCCAATTTAAAT[CG]TCACTTCAAAACAATTTGTTTCCGATTATTGGGATCTACTAAATTACCTCCTCAAACCTA	37	12	65933229	TACTCATTATGCCTAAATATTTAATTCCTGCCAATACCCAATTTAAATCG	11	61232670	F	rs76814977;rs114571889;rs569280896;rs192388733	48;45;5;2			LOC100507065;LOC100507065;LOC100507065	NR_120431;NR_120432;NR_120433	Body;Body;Body							0:50
cg16780501	cg16780501	0098790324	ATTCCTACCAATACCCAATTTAAATCRTCACTTCAAAACAATTTATTTCC			II			CTAAATATTTAATTCCTGCCAATACCCAATTTAAATCGTCACTTCAAAACAATTTGTTTC[CG]ATTATTGGGATCTACTAAATTACCTCCTCAAACCTATCACCTGAAAAAACATTAAGTGCC	37	12	65933253	CGGAAACAAATTGTTTTGAAGTGACGATTTAAATTGGGTATTGGCAGGAA	11	61232694	R	rs569280896;rs192388733;rs185236882;rs577856456	29;26;17;1			LOC100507065;LOC100507065;LOC100507065	NR_120431;NR_120432;NR_120433	Body;Body;Body							1:37T12
cg09831007	cg09831007	0014723565	ACCTCTAAAATTACTCTAAAACTATACAACTCAAAACCAACAAATAACRC			II			GTTCCCCCGTGGCCTCTGAAGTTACTCTAGAGCTATGCAGCTCAAGGCCAGCAGATGGCG[CG]TGGCGTCAGGCTGCGAGATAGCGCCGAGACAGCATGGACGCCGGGAGCCTGGGAAAGCCA	37	12	65950689	CGCGCCATCTGCTGGCCTTGAGCTGCATAGCTCTAGAGTAACTTCAGAGG	11	61244242	R					LOC100507065;LOC100507065;LOC100507065	NR_120431;NR_120432;NR_120433	Body;Body;Body							1:24A25
cg09717936	cg09717936	0038624119	TAAAATTACTCTAAAACTATACAACTCAAAACCAACAAATAACRCRTAAC			II			CCCGTGGCCTCTGAAGTTACTCTAGAGCTATGCAGCTCAAGGCCAGCAGATGGCGCGTGG[CG]TCAGGCTGCGAGATAGCGCCGAGACAGCATGGACGCCGGGAGCCTGGGAAAGCCAACTGT	37	12	65950694	CGCCACGCGCCATCTGCTGGCCTTGAGCTGCATAGCTCTAGAGTAACTTC	11	61244247	R					LOC100507065;LOC100507065;LOC100507065	NR_120431;NR_120432;NR_120433	Body;Body;Body							1:19A30
cg08194181	cg08194181	0039603821	ATAAACTTAACCTTAAACTTCTTTTTTACCAAACCTCCCAATAAATCACC			II			GCTGTGTTCCTATGAGCTTAGCCTTGAGCTTCTTTTTTGCCAGACCTCCCAATGAATCAC[CG]AGCACCTAATAACTCCCAGTAATTTCCTTTTATGCTCAAACCAGCCCAAATGGTTTCTAT	37	12	65952524	CGGTGATTCATTGGGAGGTCTGGCAAAAAAGAAGCTCAAGGCTAAGCTCA	11	61246093	R	rs578051190	2			LOC100507065;LOC100507065;LOC100507065;LOC100507065	NR_120434;NR_120431;NR_120432;NR_120433	Body;Body;Body;Body							1:19T30
cg07887163	cg07887163	0061708148	TACCTTAAAAAATTAAAAATTAAAACTCCTTCCTCAATTATCCTTATCCC			II			TCATCCTTTTGAGGGCCCCCTCTCCTTCCCAAAACCATACCACTACCTGGAAAGCTTGCT[CG]GGATAAGGACAATTGAGGAAGGAGCTCTAACCTCCAATTTTTCAAGGTATCACTGGCATC	37	12	65958288	CGGGATAAGGACAATTGAGGAAGGAGCTCTAACCTCCAATTTTTCAAGGT	11	61251747	F	rs184002369;rs559382580;rs573258088	0;1;44		TRUE										1:6G43
cg19324678	cg19324678	0084775235	TTTTTCTTATCTCAAACACTATCTAAAAACRCTATTTTCTCACTCAAAAC			II			CTACTTCACTTTTTTTCTTATCTCAGGCACTGTCTGAAGACGCTGTTTTCTCACTCAAGG[CG]TCATGACTCAGCTATGTAGCTCTGTCGAGAGACAGAAAAAAAAATCTGGGGCCAGAATGG	37	12	65959875	CGCCTTGAGTGAGAAAACAGCGTCTTCAGACAGTGCCTGAGATAAGAAAA	11	61253325	R	rs80240701;rs536068352;rs139969388	47;25;2			LOC100507065;LOC100507065;LOC100507065;LOC100507065	NR_120434;NR_120431;NR_120432;NR_120433	Body;Body;Body;Body							1:14C35
cg22200649	cg22200649	0058638536	ACACATAAAAAATAAATAATCAACTTTTCCTTCCTAAATCATCTCCCATC			II			CTTGGGACTTTACACATGGGAAATGAATGATCAACTTTTCCTTCCTAGGTCATCTCCCAT[CG]GAATAACAGACTTTCCGCTCTATAGAAGACAAAGGACTTGCTTTTCTCCAGAAAAATATC	37	12	65961644	CACATGGGAAATGAATGATCAACTTTTCCTTCCTAGGTCATCTCCCATCG	11	61255098	F				TRUE										0:50
cg03534180	cg03534180	0053640971	TTAAAAAACATTATTCAAACATAATCTCCCATATAACTCRATTCTAAAAC			II			TTTGATCCAATGAAATAATGACCTGGAGTCACATGGTGATGTCAGGGTTCTTGCAGCTCA[CG]CCTTAGAACCGAGTTACATGGGAGACCATGTTTGAACAATGTCCTTTAAGGAATTCAGTA	37	12	65962456	CGCCTTAGAACCGAGTTACATGGGAGACCATGTTTGAACAATGTCCTTTA	11	61255912	F	rs552009201	0			LOC100507065;LOC100507065;LOC100507065;LOC100507065	NR_120434;NR_120431;NR_120432;NR_120433	Body;Body;Body;Body							1:11G38
cg14083786	cg14083786	0075621153	AAAATATTTATCCTATTTATATATTTACCTACTACTTTACTCATTCACTC			II			GACAGTGAATGAAAGTGTTTGTCCTGTTTGTATATTTGCCTGCTGCTTTGCTCATTCACT[CG]CTATTCATTTTTTCCAATGGATTATTTATTTATTCAATTTTCAAAACTTAGCAAATATCC	37	12	65996331	AAGTGTTTGTCCTGTTTGTATATTTGCCTGCTGCTTTGCTCATTCACTCG	11	61287407	F	rs145171459	44			LOC100507065;LOC100507065;LOC100507065;LOC100507065	NR_120434;NR_120431;NR_120432;NR_120433	Body;Body;Body;Body							0:50
cg17584658	cg17584658	0097695537	ATCCTTATACCCTATAATTATAAAAATATATCAACCAAACTCTAAATAAC			II			GATTTCAAAGTATCCTTGTACCCTATGGTTATGGGAATGTGTCAGCCAAACTCTAGGTGG[CG]CTCCACATCGAATTTAGGAGGCAGGGGAAGGAGTGTGGCAGTGGAGCTCTCAGGATGGCG	37	12	65996455	CGCCACCTAGAGTTTGGCTGACACATTCCCATAACCATAGGGTACAAGGA	11	61287532	R	rs188468211	18			LOC100507065;LOC100507065;LOC100507065;LOC100507065	NR_120434;NR_120431;NR_120432;NR_120433	Body;Body;Body;Body							2:13C5A30
cg02833580	cg02833580	0021664899	CCTATAATTATAAAAATATATCAACCAAACTCTAAATAACRCTCCACATC			II			TATCCTTGTACCCTATGGTTATGGGAATGTGTCAGCCAAACTCTAGGTGGCGCTCCACAT[CG]AATTTAGGAGGCAGGGGAAGGAGTGTGGCAGTGGAGCTCTCAGGATGGCGTCAGAACCAC	37	12	65996465	CGATGTGGAGCGCCACCTAGAGTTTGGCTGACACATTCCCATAACCATAG	11	61287542	R	rs188468211;rs555969567	28;10			LOC100507065;LOC100507065;LOC100507065;LOC100507065	NR_120434;NR_120431;NR_120432;NR_120433	Body;Body;Body;Body							2:3C5A40
cg07824380	cg07824380	0068725127	ATAAAACTCTCAAAATAACRTCAAAACCACAAAACACCCAAACTAATCCC			II			GGAGTGTGGCAGTGGAGCTCTCAGGATGGCGTCAGAACCACAGAACACCCAGGCTGATCC[CG]AGAGCTTCCCGTGTGGGGGCGGAGGGTGGGGCAGAGCAGGATGTGTGCTTGGGTTTCACT	37	12	65996546	CGGGATCAGCCTGGGTGTTCTGTGGTTCTGACGCCATCCTGAGAGCTCCA	11	61287623	R	rs564595139;rs578071277	25;20			LOC100507065;LOC100507065;LOC100507065;LOC100507065	NR_120434;NR_120431;NR_120432;NR_120433	Body;Body;Body;Body							0:50
cg10055412	cg10055412	0055645553	TCAAAACATACTAACTTCTCTCTTAAAACTAATTCTCTCTTCTATTCTAC			II			GAACACAGCAGGATGCAAGCACATGATGGCTCTGGTGGATGACTTCATGAGGGTGTAGAG[CG]TAGAACAGAAGAGAGAATTAGTCCCAAGAGAGAAGTCAGCATGCTCTGAGCAGGCCTATT	37	12	66034540	CAGAGCATGCTGACTTCTCTCTTGGGACTAATTCTCTCTTCTGTTCTACG	11	61325307	R	rs143792312;rs193280304	1;7			LOC100507065;LOC100507065;LOC100507065;LOC100507065	NR_120434;NR_120431;NR_120432;NR_120433	Body;Body;Body;Body							2:8G32A8
cg17123468	cg17123468	0005734527	TACTACAAAACACTTCTACCTACAACTCCTTAACCAAAACTAATCACATC			II			TTTACAGGAGCTGCTGCAAGACACTTCTGCCTACAGCTCCTTGGCCAGAGCTGGTCACAT[CG]TCACACCGCCTGCTGAGGACTTTCAATAGACTCTGTTATGATGATCAATGAGCTCAGTTA	37	12	66036096	GCTGCAAGACACTTCTGCCTACAGCTCCTTGGCCAGAGCTGGTCACATCG	11	61326868	F	rs185215851	31			LOC100507065;LOC100507065;LOC100507065;LOC100507065	NR_120434;NR_120431;NR_120432;NR_120433	Body;Body;Body;Body							0:50
cg09893446	cg09893446	0097618149	TCTCTTAAATAACTATAACTCACTACTTCRTCTAACTACTATACAAATAC			II			GCCGTTTGTAGTATGCAATGTTTTATGTGACTTTTTACCCTCTTATTCAATGAAACAATA[CG]TACTTGTATAGCAGCCAGACGAAGCAGTGAGTCACAGTCATCTAAGAGATGCCAAGTACT	37	12	66042963	CGTACTTGTATAGCAGCCAGACGAAGCAGTGAGTCACAGTCATCTAAGAG	11	61333208	F	rs535652002;rs2247198;rs143305604	0;40;43												1:27G22
cg07677708	cg07677708	0022760565	TAATCTTAAACTCRACATTTCATTCTTCCTTAATTCTCTAAATTCCATCC			II			AACTTGACACAGATACATTCAACACAGAAAGGTACTGATTCAAATGGCACCTGGAGCTTA[CG]GATGGAATCCAGAGAACCAAGGAAGAATGAAATGCCGAGTTCAAGACTAAATCGTCACTG	37	12	66048894	CGGATGGAATCCAGAGAACCAAGGAAGAATGAAATGCCGAGTTCAAGACT	11	61339197	F	rs546400064	21												3:12T25T0G10
cg07677157	cg07677157	0088799261	TAATAAATAAATCATCACCTAACTCATAAACTCTTTTACTATAAATCACC			II			TTTCCTATGACTGATGAATGGATCATCACCTGACTCATAGGCTCTTTTGCTATGGATCAC[CG]AAGTGCAGCTTTTAAAATTCAGTAATGTGGCACCCAGCTGCTCAGAGTTTTAATATGGAG	37	12	66050928	CGGTGATCCATAGCAAAAGAGCCTATGAGTCAGGTGATGATCCATTCATC	11	61341230	R	rs540494923	1		TRUE										0:50
cg24154948	cg24154948	0053779580	AAACACAACATAATATACAATAAACTAAAACTCCAACACCRACTAACAAC			II			GTGTGAGAATTCTCCCACGAAGGCCCAGGAAGCAGAGTGGAGGGCGTTCTGTGGTGTGAA[CG]CTGCCAGCCGGTGCTGGAGCTCCAGCTTACTGCACATTATGTTGTGCTTGTTCCTGTTTG	37	12	66061959	CGCTGCCAGCCGGTGCTGGAGCTCCAGCTTACTGCACATTATGTTGTGCT	11	61353118	F	rs140380182;rs568644002	9;21												1:17A32
cg18215449	cg18215449	0017617129	CAACCTCCAACAAACTTATTTAAACTACTTAATAAATTAACACAAAAAAC			II			ATAGTCTCACTGAACACTATTGCTTGTTAATGTTCAGACACTAATAGCACTGGAAAGAGT[CG]TTCCTTGTGTCAACTCATCAAGTAGTCTAAACAAGCCTGTTGGAGGCTGGCCAGTTCTGG	37	12	66089473	AGCCTCCAACAGGCTTGTTTAGACTACTTGATGAGTTGACACAAGGAACG	11	61381881	R				TRUE										1:4G45
cg18758900	cg18758900	0074781538	AAACTACAATCCCTAAATTCCACCCTTAAAATATATAACTCACTAAATTC			II			GGAGATTTTACAAACTACAATCCCTGGATTCCACCCTTAGAATGTATGACTCACTGAGTT[CG]GGCTGGGTCCCTGAAACCCTCTGGTATGAATACTTATGTTCACTTCTAATGGTGAATTAG	37	12	66119400	AACTACAATCCCTGGATTCCACCCTTAGAATGTATGACTCACTGAGTTCG	11	61413752	F	rs567267479;rs184888089	20;1		TRUE				chr12:66122788-66123328	N_Shelf				N_Shelf	2:9T21T18
cg10356187	cg10356187	0013761580	CCCTCCAATCTAAAAAAATCCAATCTCCCTTCCTCRAAAAATATCTAAAC			II			GCTCTAAATTTCCCTCCAATCTGGGAAAGTCCAATCTCCCTTCCTCGAGAGGTGTCTGGG[CG]CAATACTCTCCGGCCCGAAGCAAGGGGACGTTTGCGAGGAGGGAGAAATTTAAACCCCCT	37	12	66122804	CGCCCAGACACCTCTCGAGGAAGGGAGATTGGACTTTCCCAGATTGGAGG	11	61417122	R	rs559028275	18		TRUE				chr12:66122788-66123328	Island				Island	2:6G22G20
cg23318812	cg23318812	0003810421	CTAAACACACAAAAAATATAAAACTCTAAAATTTTTTAACCAAAACTCCA	0015741884	CTAAACGCGCAAAAAATATAAAACTCTAAAATTTTTTAACCAAAACTCCG	I	A	Red	CGGAAAAGTTTGTTTCTCCAACGCGCAACTTTCCCGCTCCAGGCGGCGGGGACCCCGAGC[CG]GAGTTTTGGCCAAAAAATCCCAGAGTCCTATACCTCCTGCGCGCCCAGACCTCGGGGGCG	37	12	66123127	CTGGGCGCGCAGGAGGTATAGGACTCTGGGATTTTTTGGCCAAAACTCCG	11	61417442	R	rs375902751	18		TRUE				chr12:66122788-66123328	Island				Island	2:13C18C17
cg10083898	cg10083898	0059713161	ACCTAACRTTTATAATTCAAACAACTTTTATATTTCRTACTCCACCTCCC			II			GACCCTCCGCCTGAACTGAGACTGGGTGGGGAAAGGGGCAGACTGCTGTCTGTGACTCTG[CG]GGAGGTGGAGCACGAAACACAAAAGCTGTTTGAACCACAAACGCCAGGCTGGACACCCAA	37	12	66123380	CGGGAGGTGGAGCACGAAACACAAAAGCTGTTTGAACCACAAACGCCAGG	11	61417697	F	rs201054517;rs552618114	28;36		TRUE				chr12:66122788-66123328	S_Shore				S_Shore	3:6T13C15G13
cg02262056	cg02262056	0042726947	ATAAATAACCRAACAAAAACAAAAACRCTAAAACCCCRCCTAATTCCCAC			II			CGTCCCCTTCTGCCCCGGAGCCCGCCCGCGCCGCACGGTGGCCCCTTGCGCTGGCCTGAT[CG]TGGGAACCAGGCGGGGCCCCAGCGTCCCTGCCCCTGCCCGGTCATCCATCTCCCTCCCGG	37	12	66136094	CGTGGGAACCAGGCGGGGCCCCAGCGTCCCTGCCCCTGCCCGGTCATCCA	11	61429760	F				TRUE				chr12:66135120-66136400	Island				Island	0:50
cg18487894	cg18487894	0073712961	TAACAACAACTTCATATACCTACTTCCAAATAAAACTAATTTTAACATCC			II			CTTCACACTGGTCTATCTCTTATGAAATAATCTTCCTTCTCCATTAGACACCCACTTATC[CG]GATGCCAAAACCAGCCTTATCTGGAAGCAGGTATATGAAGCTGCTGCCATATTTCCCAGC	37	12	66159590	CGGATGCCAAAACCAGCCTTATCTGGAAGCAGGTATATGAAGCTGCTGCC	11	61450936	F	rs140713309	37			RPSAP52	NR_026825	Body							2:16T18A14
cg14814319	cg14814319	0017773978	AACTCCAAAACACAATAACTTTATCTAAAATTTATCTAAAAATACCCCAC			II			ACTACTACCCAATTACCGCAAAGAGACAGGGCAGGTGGCTTGGTAGGAGTGATGCGACCA[CG]TGGGGCATTTCCAGATAAATTCTAGATAAAGTCATTGTGCTTTGGAGCTTGGTGACATTT	37	12	66212452	CGTGGGGCATTTCCAGATAAATTCTAGATAAAGTCATTGTGCTTTGGAGC	11	61503418	F					RPSAP52	NR_026825	Body							2:8T15C25
cg03257822	cg03257822	0046662294	TTAAATCCATTTCCAACTACCCTTTACAAAACTAAAACACTTTACTACAC			II			CCATTACAGCTAAGCGTTCCCAGACCCAGCAGAAACCCTGGGTTCCTGCAGAGCACTCAA[CG]TGCAGCAAAGTGTCCCAGCTCTGCAAAGGGCAGCTGGAAATGGATTTAAAATGGCAACGC	37	12	66216807	CGTGCAGCAAAGTGTCCCAGCTCTGCAAAGGGCAGCTGGAAATGGATTTA	11	61507745	F	rs546359830	1		TRUE	HMGA2;RPSAP52;HMGA2	NM_003484;NR_026825;NM_003483	TSS1500;Body;TSS1500	chr12:66217627-66220181	N_Shore				N_Shore	1:28T21
cg05481991	cg05481991	0096703857	CTATACATATAAAAAAAACACATATAAATATCTACTTTAACACAACAACA	0071630952	CTATACATATAAAAAAAACGCGTATAAATATCTACTTTAACGCGACAACG	I	C	Grn	GTCCCAGCTCTGCAAAGGGCAGCTGGAAATGGATTTAAAATGGCAACGCGGACCAATCAG[CG]CTGCCGCGCCAAAGCAGACATTTACACGCGCCTCCTCCACATGCACAGCGGAACCTGGCG	37	12	66216880	CGCTGCCGCGCCAAAGCAGACATTTACACGCGCCTCCTCCACATGCACAG	11	61507818	F	rs566339410	45		TRUE	HMGA2;RPSAP52;HMGA2	NM_003484;NR_026825;NM_003483	TSS1500;Body;TSS1500	chr12:66217627-66220181	N_Shore				N_Shore	0:50
cg20088964	cg20088964	0088621266	ATAAACATACACATTCRCAAACACATACAAACAATATACACACACAAAAC			II			AGGGAACTTCGGTTGCCTCTAGTCTTTCCTGGAGAAAAAAGTTCAATGAAGAAGCTGGGG[CG]CTCTGTGTGTGCACATTGTTTGCATGTGTCTGCGAATGTGCATGTCTATCTGCGTGCCTG	37	12	66217432	TAGACATGCACATTCGCAGACACATGCAAACAATGTGCACACACAGAGCG	11	61508369	R	rs111475971	4		TRUE	HMGA2;RPSAP52;HMGA2	NM_003484;NR_026825;NM_003483	TSS1500;Body;TSS1500	chr12:66217627-66220181	N_Shore				N_Shore	2:20C5C23
cg00425708	cg00425708	0041791949	RATACRCTACCTAAAATACAACCTAAACRCTTCCTACAAAATATTAACTC			II			CACAGTGAACCGGTGCGCTGCCTGAGGTGCAGCCTAGACGCTTCCTGCAAAGTGTTGGCT[CG]GCACGGTAGAGGCGCAGGTAAAGGCCAAGCCCCGAAACGTGGCTCCGGGACAGTCACGTT	37	12	66217779	GTGCGCTGCCTGAGGTGCAGCCTAGACGCTTCCTGCAAAGTGTTGGCTCG	11	61508723	F	rs548655078;rs74371936	44;14		TRUE	HMGA2;RPSAP52;HMGA2	NM_003484;NR_026825;NM_003483	TSS1500;Body;TSS1500	chr12:66217627-66220181	Island	HMGA2	ENSCSAT00000002430	TSS1500	Island	2:1A10G37
cg06059755	cg06059755	0016602169	CCACCAAAACAATTATATTTCAAACACTACCTCTAACTAACAACCAAACA	0005808403	CCGCCGAAACAATTATATTTCGAACGCTACCTCTAACTAACAACCAAACG	I	C	Grn	CGGGCGCCGCCGCCGCCGAGGCAGTTGTATTTCGAACGCTGCCTCTGGCTAGCAGCCAGG[CG]CCTTGGCTCGGCGGTCCGCCTGGCCTCCCTCCTCCTCATACTTTTCTTCCTGCGCAACCC	37	12	66218047	CGCCTGGCTGCTAGCCAGAGGCAGCGTTCGAAATACAACTGCCTCGGCGG	11	61508990	R	rs183074163	35			HMGA2;HMGA2;HMGA2;HMGA2;RPSAP52	NM_001300918;NM_001300919;NM_003484;NM_003483;NR_026825	TSS200;TSS200;TSS200;TSS200;Body	chr12:66217627-66220181	Island	HMGA2	ENSCSAT00000002430	TSS1500	Island	0:50
cg17130567	cg17130567	0010634528	AATTATATTTCAAACACTACCTCTAACTAACAACCAAACACCTTAACTCA	0089752407	AATTATATTTCGAACGCTACCTCTAACTAACAACCAAACGCCTTAACTCG	I	A	Red	CGCCGCCGAGGCAGTTGTATTTCGAACGCTGCCTCTGGCTAGCAGCCAGGCGCCTTGGCT[CG]GCGGTCCGCCTGGCCTCCCTCCTCCTCATACTTTTCTTCCTGCGCAACCCCCTCCCCTTT	37	12	66218057	AGTTGTATTTCGAACGCTGCCTCTGGCTAGCAGCCAGGCGCCTTGGCTCG	11	61509000	F	rs183074163	45		TRUE	HMGA2;RPSAP52;HMGA2	NM_003484;NR_026825;NM_003483	TSS200;Body;TSS200	chr12:66217627-66220181	Island	HMGA2	ENSCSAT00000002430	TSS1500	Island	0:50
cg03251079	cg03251079	0059632267	CCCACTTAAATCTTAAAACAAAAACTCAAAAAACTTCCAACCCRAACAAC			II			CACACACTCATCCCACTTGAATCTTGGGGCAGGAACTCAGAAAACTTCCAGCCCGGGCAG[CG]CGCGCTTGGTGCAAGACTCAGGAGCTAGCAGCCCGTCCCCCTCCGACTCTCCGGTGCCGC	37	12	66218285	CCACTTGAATCTTGGGGCAGGAACTCAGAAAACTTCCAGCCCGGGCAGCG	11	61509230	F	rs533412541	26		TRUE	HMGA2;HMGA2;RPSAP52;HMGA2;HMGA2	NM_003483;NM_003484;NR_026825;NM_003484;NM_003483	1stExon;5'UTR;Body;1stExon;5'UTR	chr12:66217627-66220181	Island	HMGA2	ENSCSAT00000002430	TSS1500	Island	1:23T26
cg05315443	cg05315443	0038683237	TAACATTTCAAAAAACACAATTCACTCCAAATCTCTTCCCTTTCCAAACC			II			CTTTCCCCGCCTAACATTTCAAGGGACACAATTCACTCCAAGTCTCTTCCCTTTCCAAGC[CG]CTTCCGAAGTGCTCCCGGTGCCCGCAACTCCTGATCCCAACCCGCGAGAGGAGCCTCTGC	37	12	66218639	CGGCTTGGAAAGGGAAGAGACTTGGAGTGAATTGTGTCCCTTGAAATGTT	11	61509595	R	rs183460680	25		TRUE	HMGA2;HMGA2;RPSAP52;HMGA2;HMGA2	NM_003483;NM_003484;NR_026825;NM_003484;NM_003483	1stExon;5'UTR;Body;1stExon;5'UTR	chr12:66217627-66220181	Island	HMGA2	ENSCSAT00000002430	TSS1500	Island	0:50
cg02476744	cg02476744	0008737166	AAATCACAAAAACTCCTCTCACAAATTAAAATCAAAAATTACAAACACCA	0077713317	AAATCGCAAAAACTCCTCTCGCGAATTAAAATCAAAAATTACGAACACCG	I	A	Red	TTCAAGGGACACAATTCACTCCAAGTCTCTTCCCTTTCCAAGCCGCTTCCGAAGTGCTCC[CG]GTGCCCGCAACTCCTGATCCCAACCCGCGAGAGGAGCCTCTGCGACCTCAAAGCCTCTCT	37	12	66218656	AGGTCGCAGAGGCTCCTCTCGCGGGTTGGGATCAGGAGTTGCGGGCACCG	11	61509612	R	rs187998866;rs571150540;rs533794867;rs553686830;rs149709494;rs536176397;rs555633538;rs575836975	1;3;8;28;29;37;38;45		TRUE	HMGA2;HMGA2;RPSAP52;HMGA2;HMGA2	NM_003483;NM_003484;NR_026825;NM_003484;NM_003483	1stExon;5'UTR;Body;1stExon;5'UTR	chr12:66217627-66220181	Island	HMGA2	ENSCSAT00000002430	TSS1500	Island	0:50
cg02277157	cg02277157	0025690202	AACTTTAAAATCACAAAAACTCCTCTCACAAATTAAAATCAAAAATTACA	0093624885	AACTTTAAAATCGCAAAAACTCCTCTCGCGAATTAAAATCAAAAATTACG	I	A	Red	GACACAATTCACTCCAAGTCTCTTCCCTTTCCAAGCCGCTTCCGAAGTGCTCCCGGTGCC[CG]CAACTCCTGATCCCAACCCGCGAGAGGAGCCTCTGCGACCTCAAAGCCTCTCTTCCTTCT	37	12	66218663	GGCTTTGAGGTCGCAGAGGCTCCTCTCGCGGGTTGGGATCAGGAGTTGCG	11	61509619	R	rs533794867;rs553686830;rs149709494;rs536176397;rs555633538;rs575836975	1;21;22;30;31;38			HMGA2;HMGA2;HMGA2;HMGA2;HMGA2;HMGA2;HMGA2;HMGA2;RPSAP52	NM_001300918;NM_001300919;NM_003484;NM_003483;NM_001300918;NM_001300919;NM_003484;NM_003483;NR_026825	5URT;5URT;5URT;5URT;1stExon;1stExon;1stExon;1stExon;Body	chr12:66217627-66220181	Island	HMGA2	ENSCSAT00000002430	TSS1500	Island	1:47A2
cg07127401	cg07127401	0051721522	CTCTTCTCTTTTTAACAACCACTAAACATCCAATATTAATAATAACAACA	0065797583	CTCTTCTCTTTTTAACAACCGCTAAACGTCCGATATTAATAATAACAACG	I	A	Red	CCTCCTCCTCCCCTCTTCTCTTTTTGGCAGCCGCTGGACGTCCGGTGTTGATGGTGGCAG[CG]GCGGCAGCCTAAGCAACAGCAGCCCTCGCAGCCCGCCAGCTCGCGCTCGCCCCGCCGGCG	37	12	66218890	CTCTTCTCTTTTTGGCAGCCGCTGGACGTCCGGTGTTGATGGTGGCAGCG	11	61509855	F					HMGA2;HMGA2;HMGA2;HMGA2;HMGA2;HMGA2;HMGA2;HMGA2;RPSAP52	NM_001300918;NM_001300919;NM_003484;NM_003483;NM_001300918;NM_001300919;NM_003484;NM_003483;NR_026825	5URT;5URT;5URT;5URT;1stExon;1stExon;1stExon;1stExon;Body	chr12:66217627-66220181	Island	HMGA2	ENSCSAT00000002430	TSS200	Island	0:50
cg00865774	cg00865774	0073634168	CRCRTATCTAAACCCCRACAATAAAAACRAAATAAACTAATACCCCCACC			II			GCGCCTCAGAAGAGAGGACGCGGCCGCCCCAGGAAGCAGCAGCAAGTCAGTACGAGGGCG[CG]GTGGGGGCACCAGCCCACCCCGTCCCCACTGCCGGGGCCCAGACACGCGCGGGGCGGCCG	37	12	66219177	GCGTGTCTGGGCCCCGGCAGTGGGGACGGGGTGGGCTGGTGCCCCCACCG	11	61510142	R	rs542524707;rs562532053;rs531578430	7;40;48		TRUE	RPSAP52;HMGA2;HMGA2	NR_026825;NM_003484;NM_003483	Body;Body;Body	chr12:66217627-66220181	Island	HMGA2	ENSCSAT00000002430	Body	Island	1:34A15
cg01522430	cg01522430	0076656191	CCATTAAATACTCTTCTCCAAAACCAATAACCRAAAATTAAATAAAAAAC			II			CAGAGCTGCAGCCATTAAATGCTCTTCTCCAAGGCCAGTGGCCGGGGGTTGAGTAGGGGA[CG]ATCGAGGGGCGCCCGGGACCCTGCGGAGTGGAGGGTTTTGTCTGCGGATGCAACCAATTA	37	12	66220024	CGTCCCCTACTCAACCCCCGGCCACTGGCCTTGGAGAAGAGCATTTAATG	11	61510989	R				TRUE	RPSAP52;HMGA2;HMGA2	NR_026825;NM_003484;NM_003483	Body;Body;Body	chr12:66217627-66220181	Island	HMGA2	ENSCSAT00000002430	Body	Island	2:20A10T18
cg20688651	cg20688651	0003609322	TAAATAAAACTAATTAACTTAAAACCCATAAACRTCCTCAATAAAAATTC			II			TGGTGCTAGTGGTCCCACAGAAGCTTGCAGGGAACCTTCCCGAATTCTCTAAATGGGATG[CG]AATTTTCATTGAGGACGTTCATGGGTTTTAAGTTAATTAGTCTCACTTAATCACCGAATC	37	12	66220754	AAGTGAGACTAATTAACTTAAAACCCATGAACGTCCTCAATGAAAATTCG	11	61511714	R	rs543379804	15		TRUE	HMGA2;RPSAP52;HMGA2	NM_003484;NR_026825;NM_003483	Body;TSS200;Body	chr12:66217627-66220181	S_Shore	HMGA2	ENSCSAT00000002430	Body	S_Shore	0:50
cg09972016	cg09972016	0040756980	ATCCCAAATATTTATCCAATAAATCATCTATTCACATTTCATTCAAATTC			II			GATGCGAATTTTCATTGAGGACGTTCATGGGTTTTAAGTTAATTAGTCTCACTTAATCAC[CG]AATCTGAATGAAATGTGAATAGATGATTCACTGGATAAATATTTGGGATCTGGAATATTA	37	12	66220810	TCCCAAATATTTATCCAGTGAATCATCTATTCACATTTCATTCAGATTCG	11	61511770	R	rs531993446	30			RPSAP52;HMGA2;HMGA2;HMGA2;HMGA2	NR_026825;NM_001300919;NM_003484;NM_001300918;NM_003483	TSS200;Body;Body;Body;Body	chr12:66217627-66220181	S_Shore	HMGA2	ENSCSAT00000002430	Body	S_Shore	0:50
cg13200550	cg13200550	0020660167	TTTTTACTACCTTTAAATCTTCCCCTAAATCTCTTAAAAAAAAACTCACC			II			TTTCTTTCAGACATTCTTGCCACAACAGCATTTTTTTTTCCCTCACAATTAGGAACCAAC[CG]GTGAGCCCTCTCCTAAGAGACCCAGGGGAAGACCCAAAGGCAGCAAAAACAAGAGTCCCT	37	12	66221789	CGGTGAGCCCTCTCCTAAGAGACCCAGGGGAAGACCCAAAGGCAGCAAAA	11	61512739	F	rs552619480	0		TRUE	RPSAP52;HMGA2;HMGA2	NR_026825;NM_003484;NM_003483	TSS1500;Body;Body	chr12:66217627-66220181	S_Shore	HMGA2	ENSCSAT00000002430	Body	S_Shore	1:36T13
cg06636221	cg06636221	0010612543	AACAAAAACTAAAAACTTACCAAAACAAACTTAACCAACAACCATTCATC			II			AAAGTCTTTTTCAGGATGCCGTAGTAAACAAGAGTCCCTTTTGAGCATTTCCTTAGTAAA[CG]ATGAATGGCTGCTGGTCAAGCTTGTTCTGGCAAGTCTTTAGCCTCTGTTCAGATTCAGAA	37	12	66240055	CGATGAATGGCTGCTGGTCAAGCTTGTTCTGGCAAGTCTTTAGCCTCTGT	11	61530983	F	rs187938117	0			HMGA2;HMGA2;HMGA2;HMGA2	NM_001300919;NM_003484;NM_001300918;NM_003483	Body;Body;Body;Body							2:14C26C8
cg01973954	cg01973954	0060612152	CACAATACTTAACRCATCRTAAATACTCAATAAATTCAATTACTTTTCCC			II			GCAGCTCAATGCACAGTGCTTGGCGCATCGTGAGTGCTCAATAAATTCAGTTGCTTTTCC[CG]TCTCTCTCTGGATCTCAAATAGAAATATCCAAATTTGAGAATGCCACCAAAGCATTAAGT	37	12	66247580	CGGGAAAAGCAACTGAATTTATTGAGCACTCACGATGCGCCAAGCACTGT	11	61538342	R					HMGA2;HMGA2;LOC100129940;HMGA2;HMGA2	NM_001300919;NM_003484;NM_001292024;NM_001300918;NM_003483	Body;Body;Body;Body;Body							0:50
cg04939480	cg04939480	0016744948	CTTTCACAATCTAAAAACTAAAAATCTAACATCATAATATTAACAAAACC			II			AGAAATTTGCTCTTTCACAGTCTGGAAACTGGAAGTCTGACATCATGGTGTTGGCAGGGC[CG]TGCTCTCCCTGAAGGCTCTAGGGAAGAATCTGTTCCATCTCTTTCCCTTCACTTCTGGTG	37	12	66250466	CGGCCCTGCCAACACCATGATGTCAGACTTCCAGTTTCCAGACTGTGAAA	11	61541527	R	rs567498441;rs367858225;rs144208875	39;35;4		TRUE	HMGA2;HMGA2	NM_003484;NM_003483	Body;Body			ENSCSAG00000022634	ENSCSAT00000022724	TSS1500		2:8A12G28
cg08930690	cg08930690	0003810406	CAATAAACATAAAATCACCAACTAATAACAAATAAACACRATCCCTAAAC			II			TCTGGGATATTGCCACCCTTGACCTTTTGGAGAAATGTAGACAGCATCTCCCAGGCATGA[CG]CCTAGGGATCGTGTTTATCTGTCATCAGTTGGTGACTCCATGTTTATTGAGCACTGGCTA	37	12	66252782	CGCCTAGGGATCGTGTTTATCTGTCATCAGTTGGTGACTCCATGTTTATT	11	61543966	F	rs145517944;rs147724521	11;29			LOC100129940;HMGA2;HMGA2;LOC100129940;HMGA2;HMGA2	NM_001292023;NM_001300919;NM_003484;NM_001292024;NM_001300918;NM_003483	3UTR;Body;Body;Body;Body;Body							2:5G43C0
cg02123091	cg02123091	0037697543	TTAATTCATATATACTCAATCCAACTAATTTATCAATATCATAAAAATAC			II			ATGTTTAAGCTACAGAACTAATTACTGTGAAAAGACATAAAGGAATGAGAAGACCAAAAC[CG]TATCCTCATGATACTGACAAATCAGTTGGACTGAGCACACATGAATCAACTGAAGAACAC	37	12	66261320	TGATTCATGTGTGCTCAGTCCAACTGATTTGTCAGTATCATGAGGATACG	11	61552001	R			TRUE	TRUE	HMGA2;HMGA2	NM_003484;NM_003483	Body;Body			ENSCSAG00000004393	ENSCSAT00000002425	Body		0:50
cg23146197	cg23146197	0062605186	CAACAAACRCAAAACTACATTACTTAAAAAAATACAACCTACCRCTCCAC			II			AGAAAAAAGAAAGGTTTTCTCACTGAGACCTTGGGAAAAGCTAAGGGGGTGGAATGTTGA[CG]TGGAGCGGCAGGCTGCACTTTCCCAAGCAATGCAGCCCTGCGTCTGCTGGCTGCTGCAGC	37	12	66271002	CGTGGAGCGGCAGGCTGCACTTTCCCAAGCAATGCAGCCCTGCGTCTGCT	11	61562081	F	rs562634324;rs531537596	1;43		TRUE	HMGA2;HMGA2	NM_003484;NM_003483	Body;Body			ENSCSAG00000004393	ENSCSAT00000002425	Body		2:9T32T7
cg01916660	cg01916660	0007604946	CTCACTAACTCCRCACACATTCCCTCCCAATAATTACTAATAAAAAACCC			II			GGAGAGCTTCACTCACTGACTCCGCACACATTCCCTCCCAGTGGTTGCTAATGAAGAGCC[CG]TGCTGGTGAAGGAAGCCTGCTGATCCCGGAACTGGCCTTGCGCGCAAGTGGTGGGATGAC	37	12	66275542	CGGGCTCTTCATTAGCAACCACTGGGAGGGAATGTGTGCGGAGTCAGTGA	11	61566680	R	rs559281847	39			LOC100129940;LOC100129940;LOC100129940;HMGA2;HMGA2;HMGA2;HMGA2	NR_120478;NM_001292024;NM_001292023;NM_001300919;NM_003484;NM_001300918;NM_003483	TSS200;1stExon;1stExon;Body;Body;Body;Body			ENSCSAG00000004393	ENSCSAT00000002425	1stExon		0:50
cg25311780	cg25311780	0078708193	TATCATTAACTAAAATTACTTTTATCAATACAACCRCCAAAAATTTCCAC			II			GAGTTTTACCTCCCAGTTGTCTATCACCAAAGCTGTCCACCTTGTCCGGAGGGGAATGAG[CG]TGGAAACCCCTGGCGGCTGTACTGACAAAAGCAACCTTAGTCAATGACAGAGCTGGGCAG	37	12	66275865	GTCATTGACTAAGGTTGCTTTTGTCAGTACAGCCGCCAGGGGTTTCCACG	11	61567003	R					LOC100129940;LOC100129940;LOC100129940;LOC100129940;LOC100129940;HMGA2;HMGA2;HMGA2;HMGA2	NM_001292024;NM_001292023;NR_120478;NM_001292024;NM_001292023;NM_001300919;NM_003484;NM_001300918;NM_003483	1stExon;1stExon;TSS1500;5URT;5URT;Body;Body;Body;Body			ENSCSAG00000004393	ENSCSAT00000002425	TSS200		0:50
cg24437180	cg24437180	0040746886	CCRCCTACCCAACTCTATCATTAACTAAAATTACTTTTATCAATACAACC			II			GTTGTCTATCACCAAAGCTGTCCACCTTGTCCGGAGGGGAATGAGCGTGGAAACCCCTGG[CG]GCTGTACTGACAAAAGCAACCTTAGTCAATGACAGAGCTGGGCAGGCGGCGAGGTCTTGC	37	12	66275880	CGCCTGCCCAGCTCTGTCATTGACTAAGGTTGCTTTTGTCAGTACAGCCG	11	61567018	R	rs566450374	46			LOC100129940;LOC100129940;LOC100129940;LOC100129940;LOC100129940;HMGA2;HMGA2;HMGA2;HMGA2	NM_001292024;NM_001292023;NR_120478;NM_001292024;NM_001292023;NM_001300919;NM_003484;NM_001300918;NM_003483	1stExon;1stExon;TSS1500;5URT;5URT;Body;Body;Body;Body			ENSCSAG00000004393	ENSCSAT00000002425	TSS200		1:39T10
cg15394142	cg15394142	0091721888	TACRAACTAACCTTTCTACTACTAATAAAAAAATCATATACTACTATTTC			II			CGGCGAGGTCTTGCGGGCTGGCCTTTCTGCTGCTGGTAGGAGGATCATGTGCTGCTATTT[CG]GAGGCTCCTGCCAGTTGGCCCCTGCCCACCTTTTCTGTTCATACTGAAGCAGCCAGGAAC	37	12	66275988	GCGGGCTGGCCTTTCTGCTGCTGGTAGGAGGATCATGTGCTGCTATTTCG	11	61567126	F				TRUE	HMGA2;HMGA2	NM_003484;NM_003483	Body;Body			ENSCSAG00000004393	ENSCSAT00000002425	TSS1500		1:22C27
cg06676313	cg06676313	0072708848	TATTTTTACTACTAAACCTACTACAAACACAACCCTAACAACACAACCCA	0065604924	TATTTTTACTACTAAACCTACTACAAACGCAACCCTAACAACGCAACCCG	I	A	Red	TTTTCTGTTCATACTGAAGCAGCCAGGAACTGAGAGAAAGAGGAAGCCTCGGCTGTGCTC[CG]GGCTGCGCTGCCAGGGTTGCGTCTGTAGCAGGTCCAGCAGCAAAAACAAAACAGGGCAGA	37	12	66276080	CGGGCTGCGCTGCCAGGGTTGCGTCTGTAGCAGGTCCAGCAGCAAAAACA	11	61567218	F	rs543990164;rs557311509	3;21			LOC100129940;LOC100129940;LOC100129940;HMGA2;HMGA2;HMGA2;HMGA2	NR_120478;NM_001292024;NM_001292023;NM_001300919;NM_003484;NM_001300918;NM_003483	TSS1500;TSS200;TSS200;Body;Body;Body;Body			ENSCSAG00000004393	ENSCSAT00000002425	TSS1500		1:30T19
cg16139000	cg16139000	0045805973	CCCTATTTTATTTTTACTACTAAACCTACTACAAACRCAACCCTAACAAC			II			TTCATACTGAAGCAGCCAGGAACTGAGAGAAAGAGGAAGCCTCGGCTGTGCTCCGGGCTG[CG]CTGCCAGGGTTGCGTCTGTAGCAGGTCCAGCAGCAAAAACAAAACAGGGCAGAGCCCAGG	37	12	66276087	CCTGTTTTGTTTTTGCTGCTGGACCTGCTACAGACGCAACCCTGGCAGCG	11	61567225	R	rs557311509	14			LOC100129940;LOC100129940;LOC100129940;HMGA2;HMGA2;HMGA2;HMGA2	NR_120478;NM_001292024;NM_001292023;NM_001300919;NM_003484;NM_001300918;NM_003483	TSS1500;TSS200;TSS200;Body;Body;Body;Body			ENSCSAG00000004393	ENSCSAT00000002425	TSS1500		1:23T26
cg20920574	cg20920574	0086747394	CTCCCTAAACTCTACCCTATTTTATTTTTACTACTAAACCTACTACAAAC			II			GCCAGGAACTGAGAGAAAGAGGAAGCCTCGGCTGTGCTCCGGGCTGCGCTGCCAGGGTTG[CG]TCTGTAGCAGGTCCAGCAGCAAAAACAAAACAGGGCAGAGCCCAGGGAGGCCCCAGCCAC	37	12	66276101	TCCCTGGGCTCTGCCCTGTTTTGTTTTTGCTGCTGGACCTGCTACAGACG	11	61567239	R	rs557311509	0			LOC100129940;LOC100129940;LOC100129940;HMGA2;HMGA2;HMGA2;HMGA2	NR_120478;NM_001292024;NM_001292023;NM_001300919;NM_003484;NM_001300918;NM_003483	TSS1500;TSS200;TSS200;Body;Body;Body;Body			ENSCSAG00000004393	ENSCSAT00000002425	TSS1500		1:9T40
cg25510961	cg25510961	0089704462	AACAAAATCACATAACATTAACATTTTCCACAAATATAATATAATCCATC			II			GATGGAAAACACTTCCTAAGAGGCTGAAGGCTTACTCTAGGGGTGAAAGAAGAGGAAAGG[CG]ATGGATCACACCACATTTGTGGAAAATGTTAATGCTATGTGATCTTGCCTCCTTAGACCC	37	12	66276974	GCAAGATCACATAGCATTAACATTTTCCACAAATGTGGTGTGATCCATCG	11	61568101	R	rs149938671;rs183027548	0;39			LOC100129940;LOC100129940;HMGA2;HMGA2;HMGA2;HMGA2	NM_001292024;NM_001292023;NM_001300919;NM_003484;NM_001300918;NM_003483	TSS1500;TSS1500;Body;Body;Body;Body			ENSCSAG00000004393	ENSCSAT00000002425	TSS1500		1:28C21
cg21822187	cg21822187	0050604571	ATACCTCACAAAAAAAATATTAAACTTAACCTACCAACACCACRAAAATC			II			ATAGTACAGGCATGCCTCACAGGGAAAATATTGAACTTGGCCTGCCAGCACCACGAGAGT[CG]TCCCAACTGTGATTTTATTGCTTGAGTCACTCCCTGAATCAGATACTGGCTGCACGGAGG	37	12	66286141	TGCCTCACAGGGAAAATATTGAACTTGGCCTGCCAGCACCACGAGAGTCG	11	61586627	F	rs559643342;rs529476210	9;1		TRUE	HMGA2;HMGA2	NM_003484;NM_003483	Body;Body							0:50
cg16965605	cg16965605	0049721272	TAAAATATACTTCTCTATCTCTTCCTTCACCTCTTTTTAATTTCATTTTC			II			TCAAAATGATTTGAAATATGCTTCTCTGTCTCTTCCTTCACCTCTTTTTGGTTTCATTTT[CG]TAAGAGTACCTGTCAGCATTTGCAGAAGAATTAAAGGCAGTGTCGTTCTGGAGGGAAATC	37	12	66312027	GAAATATGCTTCTCTGTCTCTTCCTTCACCTCTTTTTGGTTTCATTTTCG	11	61607378	F	rs557159219;rs369499097	45;9		TRUE	HMGA2	NM_003483	Body							2:41C0A7
cg07810733	cg07810733	0088627528	AACAAACTCCATAAACTCTCCCTCACTCTTTAAAACAAATTAAAAAATAC			II			AACTTTGGACAGGCAAGCTCCATGAGCTCTCCCTCACTCTTTGAGGCAGGTTAAAGGGTA[CG]GCCATGACCACCACCTTAATCCTTCAGGGACTATTTACAAAAGATTGAAAAATGTGCCCA	37	12	66324092	GCAAGCTCCATGAGCTCTCCCTCACTCTTTGAGGCAGGTTAAAGGGTACG	11	61619557	F	rs372840298	49		TRUE	HMGA2	NM_003483	Body							0:50
cg24268966	cg24268966	0007749105	AAAATCAAAACTAAACCCTACTAAACAATCTAAAAATAAAAATCAAAACC			II			AGCAACCTGGAGGAATCAGAACTAGGCCCTGCTGAACAATCTGGAGATGAAAATCAAAGC[CG]GGAAGTACAGCTTCTCCTGGATTGGATCTCGATTTGACTTTTTTCTTTTTTCTTTTTTTC	37	12	66341719	GAATCAGAACTAGGCCCTGCTGAACAATCTGGAGATGAAAATCAAAGCCG	11	61637163	F				TRUE	HMGA2	NM_003483	Body							2:16T17T15
cg27340201	cg27340201	0062789946	TATTTCCTTTCCCTTTTTATAAATAATAATAATATTATACTTCAATCTAC			II			AGACAGCAGTTTGTTTCCTTTCCCTTTTTATGAATGGTGGTAGTATTATGCTTCAGTCTG[CG]TTTTCTACCAAAGCCATTCATAAAAATAAAAACAAAACAAAATAACAACAACAAAAACTT	37	12	66342303	CGCAGACTGAAGCATAATACTACCACCATTCATAAAAAGGGAAAGGAAAC	11	61637751	R	rs193188162	1			HMGA2;HMGA2	NM_001300918;NM_003483	Body;Body							1:8C41
cg22551157	cg22551157	0031736547	TACCAAAATATTTTCCCAACCTCTAACACCCAATAACTCCAAACTATACC			II			TCTACCAAAGCCATTCATAAAAATAAAAACAAAACAAAATAACAACAACAAAAACTTTCT[CG]GCACAGTCTGGAGCCATTGGGTGCCAGAGGCTGGGAAAACATCCTGGCAGCCATAACCCC	37	12	66342368	CGGCACAGTCTGGAGCCATTGGGTGCCAGAGGCTGGGAAAACATCCTGGC	11	61637816	F	rs558715607;rs572596639;rs535222512	12;14;16			HMGA2;HMGA2	NM_001300918;NM_003483	Body;Body							0:50
cg15301504	cg15301504	0002659538	TACATCCTATTTTCTTAAATCAATATTACCTTACCTAAAAAAAACCACCC			II			CAAATCTACCTTGCATCCTGTTTTCTTAGGTCAATGTTGCCTTGCCTGGGAAGGACCACC[CG]GGCAATCTTATATATCTACTGTTCTCTAAAAATGCCACTTAGAAGAGAATTGAAACTTCC	37	12	66346167	GCATCCTGTTTTCTTAGGTCAATGTTGCCTTGCCTGGGAAGGACCACCCG	11	61641642	F	rs1480469;rs142432942	48;41			HMGA2;HMGA2	NM_001300918;NM_003483	Body;Body							0:50
cg12141052	cg12141052	0056769542	TAAATAATATACACCCRAACAAAAAAATCTCAATAAACCTTAATTATCAC			II			AACATCTTCTGTGGGTGGTGTGCACCCGGGCAAAGAAATCTCAGTAAGCCTTGATTATCA[CG]GGATTTCTTCCCCCTCAAAATAAAATGTTGAATGTTTTTACAGAGACTTCAAGGGCAGTT	37	12	66349603	GGGTGGTGTGCACCCGGGCAAAGAAATCTCAGTAAGCCTTGATTATCACG	11	61645205	F	rs543787203;rs140437580	43;35		TRUE	HMGA2	NM_003483	Body							0:50
cg02803933	cg02803933	0052807567	CACTTCTATTAAAAATTATCATCTCTATAAAACATTTCCTACCAAAAACC			II			GATGAAGTAATTAGCTTAGCTAACAGTTGTAATACAGGAATATTGGCAGGATGAAGTCAG[CG]GTTCTTGGCAGGAAATGTTTTATAGAGATGACAACTTCTAACAGAAGTGAAAGAACATCA	37	12	66350350	ACTTCTGTTAGAAGTTGTCATCTCTATAAAACATTTCCTGCCAAGAACCG	11	61645952	R					HMGA2	NM_003483	Body							0:50
cg24776736	cg24776736	0009788521	CCTACACCACTATACAAAAACAATATAAAAACAAAAACAAAACTAACAAC			II			TCACTGTCTCAAAATGTGCTTTAATAAATACAAGGGGGAGGAAATGGATTTGGGAAGGCT[CG]TTGTCAGCTCTGCCCCTGCTCTCACACTGCCTCTGCACAGTGGTGTAGGGGTCACACACA	37	12	66356357	CTACACCACTGTGCAGAGGCAGTGTGAGAGCAGGGGCAGAGCTGACAACG	11	61651977	R	rs377728980	36		TRUE	HMGA2	NM_003483	Body							1:7C42
cg02802391	cg02802391	0014705895	ATATCTTCTCCCTTCAAAAAATCCAACTACTACTAAAATAAAAATCRAAC			II			AGGAGGAAACTGAAGAGACATCCTCACAAGAGTCTGCCGAAGAGGACTAGGGGGCGCCAA[CG]TTCGATTTCTACCTCAGCAGCAGTTGGATCTTTTGAAGGGAGAAGACACTGCAGTGACCA	37	12	66357083	TGTCTTCTCCCTTCAAAAGATCCAACTGCTGCTGAGGTAGAAATCGAACG	11	61652704	R	rs199886793	23		TRUE	HMGA2	NM_003483	3'UTR							0:50
cg08704764	cg08704764	0082688538	CTAAAATTCATCTTCCTTCCTCAAACATTATTAAACACCTACTATATATC			II			TGGGGCAGACACCACATGAAGTATATCTGTCTCTGTATTGTGAGTCCCAGGCACATTGCC[CG]ACACATAGTAGGTGCTCAATAATGTTTGAGGAAGGAAGATGAATTTCAGTAAAGGAAATA	37	12	66377371	TGAAATTCATCTTCCTTCCTCAAACATTATTGAGCACCTACTATGTGTCG	11	61677984	R														2:6G6A36
cg04436278	cg04436278	0030784158	TATCCTACTATAACTTAAAAACCTAATTCAAACTTACAAAACTCTCAATC			II			GCTAGACACACAAAAATGAAGATCTGAGACAAAGCAGACACAGTCAGCAGGAAGCAAGGA[CG]ACTGAGAGCTTTGCAAGTCTGAATTAGGCTTTCAAGCCATAGTAGGACAAACCAGAGGTC	37	12	66407183	GTCCTACTATGGCTTGAAAGCCTAATTCAGACTTGCAAAGCTCTCAGTCG	11	61703686	R	rs545650995	0												2:10T31G7
cg03400587	cg03400587	0078789552	CCACACTAACATTTTCTCTAACAATATCAACTAACAATAATAATAACTAC			II			GAAGCCCAGTGTCATGGTTAGTGAGGAAAATTATAAAAATTAAACTGTCTCTATAAAATG[CG]CAGCCACTACTACTGTCAGTTGATATTGCCAGAGAAAATGCTAGTGTGGTCAGATCTGAC	37	12	66408433	CGCAGCCACTACTACTGTCAGTTGATATTGCCAGAGAAAATGCTAGTGTG	11	61704950	F	rs532683094;rs10878360	40;43		TRUE										2:16T5C27
cg13878438	cg13878438	0063715536	AATCACTCAAACTCTCATTAATCTAATACACTCAAACTCTCATACTTTCC			II			AGAAATCAGCCCCTCCAGATAGTTTGAGAGATATGTCTTTTTACTTAAAATGAAACAAAA[CG]GAAAGCATGAGAGTTTGAGTGTATCAGACTAATGAGAGTTTGAGTGACTCAAGCTAAGGT	37	12	66409494	CGGAAAGCATGAGAGTTTGAGTGTATCAGACTAATGAGAGTTTGAGTGAC	11	61706012	F	rs550989176;rs140606618;rs533271502	0;23;37												3:21C6A20A0
cg27151135	cg27151135	0052646293	CRACACAAAACCTAACATACAAATCTAATAATTACTATTATCAATTACTC			II			CCAAGAAGAGTAAGCATGGAATGTTATCAGGTGGATTTTCCTGACTTGATGAAGAAGGCA[CG]AGTAATTGATAATAGCAACTACCAGACTTGCATGCCAGGCTCTGTGCCGAATTGTTGGCC	37	12	66412241	GGCACAGAGCCTGGCATGCAAGTCTGGTAGTTGCTATTATCAATTACTCG	11	61708761	R				TRUE										2:12T34A2
cg09185156	cg09185156	0006742944	AACTAATACCAAACACACTATCTTAATTACATCCACAAACAAAACATAAC			II			TTTTAAGAATAAACTGATACCAAACACACTGTCTTAATTACATCCACAGGCAAAGCATAA[CG]AGTTTAAATGTTGTCACAATATAGTTTAAAAACTTGACATGGTTCATTATGCCAGCTGTG	37	12	66425859	ACTGATACCAAACACACTGTCTTAATTACATCCACAGGCAAAGCATAACG	11	61722316	F	rs12579178	2												0:50
cg17139392	cg17139392	0062784142	ACAAACCTTTACTAATAAAATTCCATTATATTAACTTAAACACTCACCCC			II			GTCCAAAAATAGAAAATGAGACATGATGATGGATTGAGAGTAGGAAGAAGGGAGGGATCT[CG]GGGTGAGTGTTTAAGTCAACACAATGGAATTCCACCAGCAAAGGCTTGCTGCATAAATCA	37	12	66430294	CGGGGTGAGTGTTTAAGTCAACACAATGGAATTCCACCAGCAAAGGCTTG	11	61726931	F	rs561990461;rs575593680	2;24		TRUE										0:50
cg03861784	cg03861784	0082737357	ACTAATTTCCAAACRCTAATCATATATTATAAATATATCAACCAACATTC			II			CCCTGCCCAGTAGTGTAGTGGAAGAATGACATGGAAACCTCTGATTGCAATACAATGAGA[CG]AATGCTGGTTGACACACCTACAATATATGACCAGCGCCTGGAAACCAGCCATGCTAGCAC	37	12	66442412	CTGGTTTCCAGGCGCTGGTCATATATTGTAGGTGTGTCAACCAGCATTCG	11	61739600	R	rs184313197	29		TRUE										1:37A12
cg18604939	cg18604939	0073642268	AAACTACAAAAATCAAATTAACATTCAAATAATTTTACTATATAAATCAC			II			TATATAGGAGGGAAATGCGGAGAAAGGGGATCATAAATCCCTCCAGGACTTCTTGCACTT[CG]TGATTCACACAGCAAAATCATCTGAATGCCAACCTGACTCCTGTAGCTTTTCAAAACACG	37	12	66455689	CGTGATTCACACAGCAAAATCATCTGAATGCCAACCTGACTCCTGTAGCT	11	61752630	F	rs530291757	0		TRUE										1:37A12
cg18794925	cg18794925	0056781853	CAACAAAATCATCTAAATACCAACCTAACTCCTATAACTTTTCAAAACAC			II			CGTGATTCACACAGCAAAATCATCTGAATGCCAACCTGACTCCTGTAGCTTTTCAAAACA[CG]TGAAAAACCCGGTTCCCCAGCTTAAGTGGCCTAAAAAGCAGGCCCCCCAACTGATCGCAT	37	12	66455749	CGTGTTTTGAAAAGCTACAGGAGTCAGGTTGGCATTCAGATGATTTTGCT	11	61752690	R														1:25A24
cg16589861	cg16589861	0035670131	ATAACACACCCTCAACAACATATTAAATATCCTAAAAATTTAATACTCCC			II			GAAAGGTGCTTGGAAACTAATGACTTAGTTTTTGAATGCTCTGTTCCCAGGCTGTACTTC[CG]GGAGTATCAAACTTCTAGGACACTTAATATGTTGCTGAGGGTGTGCTACTTCAGCAATGA	37	12	66457341	CGGGAGTATCAAACTTCTAGGACACTTAATATGTTGCTGAGGGTGTGCTA	11	61754318	F	rs530948396	31		TRUE										1:45C4
cg06180425	cg06180425	0002779200	CAAACACCRCATAAAACATTACCTAAATCTCCTTACAATTATAAAAAATC			II			ACTATGTTCAATTTAAAGAAAATAAATGCAAAGGCAGGAACCACGAACAAATAGAGGGTA[CG]ATTTTCCATAATTGCAAGGAGACTTAGGTAATGCTCTATGCGGTGTTTGATTTAAAATGT	37	12	66459032	AAACACCGCATAGAGCATTACCTAAGTCTCCTTGCAATTATGGAAAATCG	11	61756006	R										5S_rRNA	ENSCSAT00000026308	TSS1500		2:20A2G26
cg16749629	cg16749629	0058717918	ACACAACTAAAATTTCCCTATAAATCAAAAACAATATTAATTCTAAACCC			II			GATTGTCTGCAACATGTGCTGGGTTTAAATGTGTACATACCCTACAGAAAGAAAAATATG[CG]GGCTCAGAATTAATATTGTTTTTGACTTATAGGGAAATTCCAGTTGTGTTTAACTTGGAC	37	12	66459807	CGGGCTCAGAATTAATATTGTTTTTGACTTATAGGGAAATTCCAGTTGTG	11	61756784	F	rs113060862;rs547510183	1;31		TRUE						5S_rRNA	ENSCSAT00000026308	TSS200		0:50
cg15394737	cg15394737	0057784110	ATCTTCACCAAAACRCTTCTCAAAACATTAAACAAAACTTTAACTAAAAC			II			TGTATGTTTCTAATAACACAGCACTAAAGTAAAATAAACCTGCTTGTCCAAATACGGTTG[CG]TTTCAGTCAAAGTTTTGCTTAATGTTTTGAGAAGCGCTTTGGTGAAGATAAATATTCTCA	37	12	66481246	TCTTCACCAAAGCGCTTCTCAAAACATTAAGCAAAACTTTGACTGAAACG	11	61776471	R	rs112177676;rs550048926	4;50		TRUE										0:50
cg17376114	cg17376114	0006601927	AAAAATACACTCACATTCCCTAACCTCATTTTTATCCACTTACCTCTAAC			II			CTGAGTGCTCTTTTATTACAGGAAGTGAAGTAAATCAGTGGGGAGGCTGATTAGAATCCC[CG]TTAGAGGCAAGTGGATAAAAATGAGGTTAGGGAATGTGAGTGCATCTCTAAATCACTGCA	37	12	66486876	GAGATGCACTCACATTCCCTAACCTCATTTTTATCCACTTGCCTCTAACG	11	61782164	R	rs74097886;rs182022826;rs371574879	1;3;23												1:27A22
cg13072605	cg13072605	0089706582	ATTATTTTAATAACACCTAATCAAATCTATTTCCCATCCATAAAACTCRC			II			ATTACTTGAGGCAGCACCATAAATTGTGACAGTGGAGGCCTAATGGAATGCAGCATCGCA[CG]CGAGCCCCATGGATGGGAAACAGACCTGATTAGGTGCCATCAAAACAACACAACTGACCA	37	12	66501827	CGCGAGCCCCATGGATGGGAAACAGACCTGATTAGGTGCCATCAAAACAA	11	61789059	F	rs372186573;rs74097887;rs199965590	1;6;21												0:50
cg22424835	cg22424835	0094650360	AACACATTACACACCAAAAAACAAAATATCTCAAAAAACCTTAAAAAACA	0015686993	AACGCATTACACGCCGAAAAACAAAATATCTCAAAAAACCTTAAAAAACG	I	A	Red	CCACCCGGGGCGGACGCATTGCACGCCGGGAGACAAAATGTCTCAAGAAGCCTTGAGAGG[CG]GGATTTTGGAACCCGGGCGCTGACGAGCTTCCGCCATTGGTGTGATCGCGGACCTAGAAA	37	12	66524618	CGCCTCTCAAGGCTTCTTGAGACATTTTGTCTCCCGGCGTGCAATGCGTC	11	61813818	R	rs564237344	4		TRUE	LLPH	NM_032338	TSS200	chr12:66524464-66524792	Island	LLPH	ENSCSAT00000002421	TSS200	Island	3:6G4T18A19
cg12187437	cg12187437	0093692193	CRAATTCCAAAATCCCRCCTCTCAAAACTTCTTAAAACATTTTATCTCCC			II			GGAAGTCTTTGCACTTCCGTCTTCCGGGCGGAGGCCACCCGGGGCGGACGCATTGCACGC[CG]GGAGACAAAATGTCTCAAGAAGCCTTGAGAGGCGGGATTTTGGAACCCGGGCGCTGACGA	37	12	66524584	GGGTTCCAAAATCCCGCCTCTCAAGGCTTCTTGAGACATTTTGTCTCCCG	11	61813784	R	rs564237344;rs577751188	32;41		TRUE	LLPH	NM_032338	TSS200	chr12:66524464-66524792	Island	LLPH	ENSCSAT00000002421	TSS200	Island	2:16A30G2
cg14281160	cg14281160	0098667898	TATATTTCCTTAAATCAAATCAACCTAAATCAAATATTCTTCCAAAAACC			II			CATGATACTCATGTATTTCCTTAGATCAAGTCAGCCTAGATCAGGTGTTCTTCCAGAGGC[CG]TATTGAGATCATTTTTATTTGCAGCCTGTGCATTTTCTCATCTCGGGTGATGGCCTCACA	37	12	66524943	CGGCCTCTGGAAGAACACCTGATCTAGGCTGACTTGATCTAAGGAAATAC	11	61814148	R	rs373769443;rs11176051;rs111639732	49;32;9		TRUE	LLPH	NM_032338	TSS1500	chr12:66524464-66524792	S_Shore	LLPH	ENSCSAT00000002421	TSS1500	S_Shore	2:0A16C32
cg00953418	cg00953418	0030752930	ATTTTCTCATCTCRAATAATAACCTCACAAATATACACATATATAAAACC			II			GCAGCCTGTGCATTTTCTCATCTCGGGTGATGGCCTCACAGATGTACACATATGTAAAAC[CG]TATCAAACTGCACACTTTAAATATGTGCAACTTATTGCATGTCAGTTATACTCAAAGCGG	37	12	66525025	CGGTTTTACATATGTGTACATCTGTGAGGCCATCACCCGAGATGAGAAAA	11	61814230	R	rs59572670	10			LLPH-AS1;LLPH	NR_125724;NM_032338	Body;TSS1500	chr12:66524464-66524792	S_Shore	LLPH	ENSCSAT00000002421	TSS1500	S_Shore	3:29T8C4C6
cg04555715	cg04555715	0078667439	TCATCTATAACACACACTCACTAATACATAAACTATCACCTAAAAAATAC			II			ACCGTAACAGGTGCAGGAATAGATTGATGATATCCAAGTAGAGGCTGATGGCAGCTAATA[CG]TACTCTTCAGGTGACAGTTTATGCATCAGTGAGTGTGTGTCATAGATGATGAATCCACAG	37	12	66531826	CGTACTCTTCAGGTGACAGTTTATGCATCAGTGAGTGTGTGTCATAGATG	11	61818837	F	rs554625377	1			TMBIM4;TMBIM4;TMBIM4;TMBIM4	NM_001282609;NM_001282606;NM_001282610;NM_016056	3UTR;Body;Body;Body			ENSCSAG00000004388	ENSCSAT00000002414	Body		0:50
cg08576104	cg08576104	0093640123	CCAAAACAAATTCCAACTACCTAAACAAACTAAAAATCTAAAACTATTTC			II			TCTTTCCTTTTCCAGAACAAGTTCCAGCTGCCTAAACAGGCTGAAAGTCTGGGGCTGTTT[CG]GCGATCAAATGACCAAACTAGAGCAGGCAATGGCTTCCACGTAGATGAAGCTGAGCATTT	37	12	66562945	CAGAACAAGTTCCAGCTGCCTAAACAGGCTGAAAGTCTGGGGCTGTTTCG	11	61849852	F				TRUE	TMBIM4	NM_016056	Body	chr12:66563202-66563945	N_Shore	ENSCSAG00000004388	ENSCSAT00000002414	Body	N_Shore	3:22G14C5A6
cg25559043	cg25559043	0091600320	CTCATTTCCACRACRTTTCTTTTCACTTCAAAATACCAAATTCAAACTAC			II			TGATCAACCGACTCATTTCCACGACGTTTCTTTTCACTTCAAGATGCCAAATTCAGGCTG[CG]GCGGTTTCCATCTGTCCCTTCCTACACCGCGGCGCCCGCTGGGGAGCCGGGGCGCACACA	37	12	66563327	TCATTTCCACGACGTTTCTTTTCACTTCAAGATGCCAAATTCAGGCTGCG	11	61850229	F	rs11550108	8			TMBIM4;TMBIM4;TMBIM4;TMBIM4	NM_001282606;NM_001282610;NM_016056;NM_001282609	Body;Body;Body;Body	chr12:66563202-66563945	Island	ENSCSAG00000004388	ENSCSAT00000002414	Body	Island	3:10C16G13A8
cg02332216	cg02332216	0017664910	TATACACAATAACAAAAACCACACTACTACCATAATTAAAATCATCCTCA	0081636149	TATACACGATAACGAAAACCACGCTACTACCATAATTAAAATCGTCCTCG	I	A	Red	TACCCATTCGGATGTGCACGGTGGCGGAGGCCACGCTGCTGCCATAGTTGAAGTCGTCCT[CG]ATCGAGGAGCGAGGGTACCGGGGGTCGGGGTCAGCCATGATGGCAACAGCACCCCTACCG	37	12	66563692	CGAGGACGACTTCAACTATGGCAGCAGCGTGGCCTCCGCCACCGTGCACA	11	61850592	R	rs35353694;rs528454599;rs200879651	49;44;36		TRUE	TMBIM4	NM_016056	1stExon	chr12:66563202-66563945	Island	ENSCSAG00000004388	ENSCSAT00000002414	1stExon	Island	1:8C41
cg09101657	cg09101657	0039612191	AAACAAATCAATTTTCTCACTTCAAAAATTCCAACTAAACAAAAAAAACA	0074684167	GAACGAATCGATTTTCTCGCTTCAAAAATTCCAACTAAACGAAAAAAACG	I	A	Red	CGGGCGAACACCGAGCGAGTCGATTTTCTCGCTTCAAAAATTCCAGCTGGGCGGAGAAAG[CG]GGGATGGCTCCGAGTTAGAATGGAAGAGAAAACGGTTTACATTCCCGGCGTCATCTGAAG	37	12	66563894	GAGCGAGTCGATTTTCTCGCTTCAAAAATTCCAGCTGGGCGGAGAAAGCG	11	61850794	F	rs566138689;rs535046294	14;9		TRUE	TMBIM4	NM_016056	TSS200	chr12:66563202-66563945	Island	ENSCSAG00000004388	ENSCSAT00000002414	TSS200	S_Shore	2:20C18A10
cg20985162	cg20985162	0075710472	CTTCAAATAACACCAAAAATATAAACCATTTTCTCTTCCATTCTAACTCA	0058714918	CTTCAAATAACGCCGAAAATATAAACCGTTTTCTCTTCCATTCTAACTCG	I	A	Red	GAGCGAGTCGATTTTCTCGCTTCAAAAATTCCAGCTGGGCGGAGAAAGCGGGGATGGCTC[CG]AGTTAGAATGGAAGAGAAAACGGTTTACATTCCCGGCGTCATCTGAAGTGAAACTTTTCT	37	12	66563906	CTTCAGATGACGCCGGGAATGTAAACCGTTTTCTCTTCCATTCTAACTCG	11	61850806	R	rs554862687;rs182277171;rs537733263;rs557311450	1;12;15;23		TRUE	TMBIM4	NM_016056	TSS200	chr12:66563202-66563945	Island	ENSCSAG00000004388	ENSCSAT00000002414	TSS200	S_Shore	2:8G13T27
cg18177616	cg18177616	0094737881	AAAATACRAACTAAAAAAAACCCAAAACTCAAAACTCCCAAAAACCCACC			II			TTGTAAGAAGTAATGACACCGCTAGCCGTCCACACCAGGAGACCGCCTAGCCGTGGGGCA[CG]GTGGGCTCCTGGGAGCTCTGAGCTCTGGGCTTTCTCCAGTTCGCACTCTGCTTGTCTCGG	37	12	66582737	CGGTGGGCTCCTGGGAGCTCTGAGCTCTGGGCTTTCTCCAGTTCGCACTC	11	61868893	F	rs552217137	24		TRUE	IRAK3;IRAK3	NM_007199;NM_001142523	TSS1500;TSS1500	chr12:66582695-66583345	Island	IRAK3	ENSCSAT00000002413	TSS1500	N_Shore	3:8C5T29T5
cg09071340	cg09071340	0096705983	AAACAACATATTCCTAAAACTCTACTACCATCATAAAAACAAAATTTCCA	0081681895	AAACGACGTATTCCTAAAACTCTACTACCGTCGTAAAAACAAAATTTCCG	I	C	Grn	GCAGTGACCGGAGAACGGCGTGTTCCTAGGGCTCTGCTGCCGTCGTGGAAGCAGGATTTC[CG]CGGTTGTGTAACGGCCTGTCGCAGGCGTGCAGGGACCTGGACTCCGCCTCGTCCCCGGGG	37	12	66583002	GAACGGCGTGTTCCTAGGGCTCTGCTGCCGTCGTGGAAGCAGGATTTCCG	11	61869159	F					IRAK3;IRAK3;IRAK3;IRAK3	NM_007199;NM_001142523;NM_007199;NM_001142523	5URT;5URT;1stExon;1stExon	chr12:66582695-66583345	Island	IRAK3	ENSCSAT00000002413	TSS200	Island	1:25C24
cg10384554	cg10384554	0083757877	CTAAAACTCTACTACCATCATAAAAACAAAATTTCCACAATTATATAACA	0077769245	CTAAAACTCTACTACCGTCGTAAAAACAAAATTTCCGCGATTATATAACG	I	A	Red	AACGGCGTGTTCCTAGGGCTCTGCTGCCGTCGTGGAAGCAGGATTTCCGCGGTTGTGTAA[CG]GCCTGTCGCAGGCGTGCAGGGACCTGGACTCCGCCTCGTCCCCGGGGCTCGGGCAGCCGA	37	12	66583015	CTAGGGCTCTGCTGCCGTCGTGGAAGCAGGATTTCCGCGGTTGTGTAACG	11	61869172	F					IRAK3;IRAK3;IRAK3;IRAK3	NM_007199;NM_001142523;NM_007199;NM_001142523	5URT;5URT;1stExon;1stExon	chr12:66582695-66583345	Island	IRAK3	ENSCSAT00000002413	TSS200	Island	1:12C37
cg13807985	cg13807985	0022652102	ACCTAAATAAATCAACAAAAACCAACCAAAAACAACAAAAAAACCCAACA	0035633993	ACCTAAATAAATCGACGAAAACCGACCGAAAACGACGAAAAAACCCAACG	I	C	Grn	TGGGCTGGCGCGGCCTGGGTGAGTCGGCGGGGACCGGCCGGGGGCGGCGGGGGAGCCCAG[CG]CGCCGCGGGGCCCGCTCGGCGTCGCCCTGCATGGCTGGGGTCCCTCGCGGGGCTGGCGCG	37	12	66583255	GCCTGGGTGAGTCGGCGGGGACCGGCCGGGGGCGGCGGGGGAGCCCAGCG	11	61869412	F	rs376407708;rs576193411	32;2		TRUE	IRAK3;IRAK3	NM_001142523;NM_007199	Body;Body	chr12:66582695-66583345	Island	IRAK3	ENSCSAT00000002413	Body	Island	3:16C27G0G4
cg10900075	cg10900075	0079743443	CTTTTCCATAAATTTAAAACTATTCTTAAAAAAATACATCTAAACCAAAC			II			CTCAGGTGATCTGCCTGCCTCAGCCTCCTAAAGTGCTGGGATTACAGGCGTGAGCCACCG[CG]CCTGGCCTAGATGTATTTTTTTAAGAACAGTTTTAAATTTATGGAAAAGTTTAGCAGATA	37	12	66587084	TTTTCCATAAATTTAAAACTGTTCTTAAAAAAATACATCTAGGCCAGGCG	11	61873250	R	rs192083776;rs184137049;rs150168418	0;31;42		TRUE	IRAK3;IRAK3	NM_001142523;NM_007199	Body;Body	chr12:66582695-66583345	S_Shelf	IRAK3	ENSCSAT00000002413	Body	S_Shelf	2:16G8C24
cg12866960	cg12866960	0053809901	TTTACAATTTCCRCTTTCCTAAAACAAAACATCCTTCTTCCTCAACTACC			II			TTGAAGGGCCTTTTGCAATTTCCGCTTTCCTAAAACAGAACATCCTTCTTCCTCAGCTAC[CG]CTAACCTTTATTTAGAACAGAATAAATCACTGGACTCAAAATTTATGTTATACACTAAAG	37	12	66635398	CGGTAGCTGAGGAAGAAGGATGTTCTGTTTTAGGAAAGCGGAAATTGCAA	11	61915005	R	rs576791624;rs139117613;rs552946082;rs573040689	40;37;26;1		TRUE	IRAK3;IRAK3	NM_001142523;NM_007199	Body;Body			IRAK3	ENSCSAT00000002413	Body		0:50
cg03564661	cg03564661	0098720350	TAAAATCAAAACCCATAATCTTAAAAAATTTTAAATAACTCTAATTAAAC			II			CTCAAACAGAGTGCCTTAAAAAATTGTTTTATCAGGATAATTGTCTCATGACCAAATCCA[CG]CTCAATTAGAGCCATTCAAAATTCCTTAAGATCATGGGTTCTGACTTCAGCCAAACAAAA	37	12	66642180	CGCTCAATTAGAGCCATTCAAAATTCCTTAAGATCATGGGTTCTGACTTC	11	61920632	F	rs546434554;rs559521007;rs528657105;rs548313832	4;18;26;51		TRUE	IRAK3;IRAK3	NM_001142523;NM_007199	3'UTR;3'UTR							1:21G28
cg19972292	cg19972292	0022797536	CTAAATCCCTACCCTAAATCCRATTCCAAAAAAACATCTACTATACTTTC			II			AAGACAGAATTCTAGGTCCCTGCCCTAGATCCGATTCCAGAAGGGCATCTGCTATACTTT[CG]TTTTGGGAAGGTTGGGGTGGGGGTTGCTTTTCCAGGTTCTTCAAGCTCAGCAGAAGTGGA	37	12	66695919	CGAAAGTATAGCAGATGCCCTTCTGGAATCGGATCTAGGGCAGGGACCTA	11	61971700	R	rs34512597;rs574345360	26;10			HELB	NM_033647	TSS1500			HELB	ENSCSAT00000002397	TSS1500	N_Shore	3:1G3T1T42
cg05934908	cg05934908	0076683820	ATAATCAACCAATCAATTCTACRACTATAAAACCATCAACTTCCRAAAAC			II			GAAACTTGGGGCGGAGCTTCGCTGCCTTTCAGGTTTTATGTACGCTGGCGGCCGCCAGGC[CG]TTCCCGGAAGTTGATGGCCTTACAGTCGTAGAACTGATTGGCTGATCATGACCATGCAGT	37	12	66696277	TGATCAGCCAATCAGTTCTACGACTGTAAGGCCATCAACTTCCGGGAACG	11	61972054	R	rs113999529	29		TRUE	HELB	NM_033647	TSS200			HELB	ENSCSAT00000002397	TSS200	Island	1:31G18
cg04982748	cg04982748	0025690896	ATAATCATAATCAACCAATCAATTCTACRACTATAAAACCATCAACTTCC			II			TGGGGCGGAGCTTCGCTGCCTTTCAGGTTTTATGTACGCTGGCGGCCGCCAGGCCGTTCC[CG]GAAGTTGATGGCCTTACAGTCGTAGAACTGATTGGCTGATCATGACCATGCAGTTAGCCA	37	12	66696283	TGGTCATGATCAGCCAATCAGTTCTACGACTGTAAGGCCATCAACTTCCG	11	61972060	R	rs113999529	23		TRUE	HELB	NM_033647	TSS200			HELB	ENSCSAT00000002397	TSS200	Island	2:25G23G0
cg09412715	cg09412715	0066687903	AAATAAAAAATCCATATTCATCAACACCAAAAAACTCTACAATAAAAACA	0037747833	AAATAAAAAATCCGTATTCATCGACGCCGAAAAACTCTACAATAAAAACG	I	T	Red	CGACGTGGAGGAGGATGAAGAGTCCGTGTTCATCGACGCCGAGGAGCTCTGCAGTGGGGG[CG]TAAAGGCTGGCAGCCTCCCCGGGTGCCTCCGCGGTGAGGAAGGCGTCTGCCCGGGGGATG	37	12	66696536	CGCCCCCACTGCAGAGCTCCTCGGCGTCGATGAACACGGACTCTTCATCC	11	61972313	R				TRUE	HELB	NM_033647	1stExon			HELB	ENSCSAT00000002397	1stExon	Island	2:9C20A19
cg22546775	cg22546775	0070671589	AAAACAACAACAACAACAACAAAACTACAAAATTAACCRAACRTAATATC			II			CTGTCTCTAGTAAAACAACAACAACAACAACAAAACTACAAAATTAGCCGGGCGTGATGT[CG]CACACCTGTAATCCTAGCTACTTGGGAGGCCGAGGCAGGAGAATTGCTTGAACCCAGGAG	37	12	66697281	AAACAACAACAACAACAACAAAACTACAAAATTAGCCGGGCGTGATGTCG	11	61972932	F	rs571564693;rs535643086	49;29		TRUE	HELB	NM_033647	Body			HELB	ENSCSAT00000002397	Body	S_Shore	3:0G2A5T40
cg06598591	cg06598591	0090714155	TCCATTTTCCAACCTTTAATTTTACCCTAAAAAAACTATATTTTTACCTC			II			ATTAAGCCATGGACTAAGGAAAGGATTTGGTGCTCAACAGTAAGCACATTTCTCCTTCTG[CG]AGGTAAAAATACAGTCTCTTCAGGGCAAAACCAAAGGCTGGAAAATGGATGTACTAATTG	37	12	66765795	CCATTTTCCAGCCTTTGGTTTTGCCCTGAAGAGACTGTATTTTTACCTCG	11	62042476	R	rs150639628	1		TRUE	GRIP1	NM_021150	Body			GRIP1	ENSCSAT00000002386	Body		1:44G5
cg08076363	cg08076363	0099634883	TATAAATAACTACATCAAAACAATAAATAAAATCAACCTAACCAAATTCC			II			TCTACTTCAAGAACCACTCTTTCTCCCACATTCTTCAGCAAGCTGATGATCTCGTCATGG[CG]GAATTTGGCCAGGTTGATTCCATTCACTGCTTTGATGTAGTCACCCACATCCAGCTGGTC	37	12	66932938	GTGGGTGACTACATCAAAGCAGTGAATGGAATCAACCTGGCCAAATTCCG	11	62198075	R					GRIP1;GRIP1	NM_021150;NM_001178074	Body;Body			GRIP1	ENSCSAT00000002386	Body		0:50
cg08112102	cg08112102	0008655507	CTAATACTCACCACCCCATTATAATTCCCTATTTTAAAACTAATATACTC			II			CCAGCATCTAGAATAGTGCCTGGAACATTCACAGGTCCTCCCTGGTAACTGCTGGATGAA[CG]AGCACATCAGTCCCAAAACAGGGAATTATAATGGGGTGGTGAGCATCAGCTTGTGGCAAA	37	12	66942986	CGAGCACATCAGTCCCAAAACAGGGAATTATAATGGGGTGGTGAGCATCA	11	62211266	F	rs570027125;rs7305832;rs549300230	1;41;50			GRIP1;GRIP1	NM_021150;NM_001178074	Body;Body			GRIP1	ENSCSAT00000002386	Body		1:10G39
cg24694549	cg24694549	0086747542	AAACTCTCTACTCTAATAACTACAACAACAACAACATATAAATTCCTTAC			II			AAGTGTACTCAAGGCTCTCTGCTCTGGTGGCTGCAGCAGCAGCAGCATATGAATTCCTTG[CG]CACATACCAGGAGAAAGGTAGTCCCAGTGGGGAGTGACAAAGCTTAATTCCTCTTGGCTG	37	12	67072769	GGCTCTCTGCTCTGGTGGCTGCAGCAGCAGCAGCATATGAATTCCTTGCG	11	62335361	F				TRUE	GRIP1;GRIP1	NM_021150;NM_021150	1stExon;5'UTR			GRIP1	ENSCSAT00000002386	5'UTR		3:0A1G0G46
cg08847431	cg08847431	0084664430	CCCAATAAAAAATAACAAAACTTAATTCCTCTTAACTAATACAAAAATCC			II			AGAAAGGTAGTCCCAGTGGGGAGTGACAAAGCTTAATTCCTCTTGGCTGATGCAGAGGTC[CG]CTACATGTCATCTGGCAAATCTGTGTCATTCACTACTACTACCACCCCTGCCTGCCACAG	37	12	67072842	CGGACCTCTGCATCAGCCAAGAGGAATTAAGCTTTGTCACTCCCCACTGG	11	62335434	R	rs559798312	2			GRIP1;GRIP1;GRIP1;GRIP1	NM_021150;NM_001178074;NM_021150;NM_001178074	1stExon;1stExon;5URT;5URT			GRIP1	ENSCSAT00000002386	5'UTR		0:50
cg24103040	cg24103040	0048770952	ATAATACCRTTTCRATAACAACAAAACACCAAATTATACAAAACAAAAAC			II			TGGCTTAGAAAGTAATGCCGTTTCGATAGCAACAAAGCACCAAATTGTACAAAGCAGGGA[CG]ACACTGTGTGAGGAGCCATTCCATAAATCTAACGCTAAGCACTGAACAGTGCATTCTGTT	37	12	67072988	CGTCCCTGCTTTGTACAATTTGGTGCTTTGTTGCTATCGAAACGGCATTA	11	62335580	R	rs576597546	8		TRUE	GRIP1	NM_021150	TSS200			GRIP1	ENSCSAT00000002386	5'UTR		1:37T12
cg22912610	cg22912610	0082799491	TCCCCRCTATAAACAAAACTATAATTCTTTCCTCAATCCCAAATATAAAC			II			TGTTCTTTAAACAACAACCAAAAAAAAAAAAAAAAAAAAGGAAAGAAAAAGAGGGAGGGC[CG]TTTATATTTGGGATTGAGGAAAGAATCACAGTTCTGCCTATAGCGGGGAAGCAGCTCTAG	37	12	67073266	CCCCGCTATAGGCAGAACTGTGATTCTTTCCTCAATCCCAAATATAAACG	11	62335852	R	rs375784931;rs4617664;rs117705310	1;30;46		TRUE	GRIP1	NM_021150	TSS1500			GRIP1	ENSCSAT00000002386	5'UTR		3:30T4T10A3
cg13775833	cg13775833	0056634838	ATTTACTCTTCACTCCATTAAAACAAATACTCACAAATATCTACTATATC			II			TATTTCCCAAACAACCATCCCCCAAACCATTCTTCTCATTATGCAAATAAAACGGTCTTG[CG]ACATAGCAGATATTTGTGAGTATCTGCTCCAATGGAGTGAAGAGCAAATTAACAAACCCT	37	12	67073631	TTTGCTCTTCACTCCATTGGAGCAGATACTCACAAATATCTGCTATGTCG	11	62336218	R	rs180816440	0			GRIP1;GRIP1	NM_021150;NM_001178074	TSS1500;TSS1500			GRIP1	ENSCSAT00000002386	TSS1500		0:50
cg16087946	cg16087946	0019802282	AAAATCTTAACAAATAAACACAATACCAACTCACAATAAATACTCAATAC			II			ATGATTCTGATAGGATCTTGGCAGATGGGCACAGTGCCAGCTCACAGTAAATGCTCAGTA[CG]TATTATTATATGTTGTTATCATCTGCTAGCATCACTTTCCTTAACTATAAATGAAGATAA	37	12	67088301	CGTACTGAGCATTTACTGTGAGCTGGCACTGTGCCCATCTGCCAAGATCC	11	62350748	R	rs76063506;rs115224460;rs185215000	34;31;23												2:32T5C11
cg15443202	cg15443202	0002629317	CCAACCAAAAAAAAATTACCACAAAAACTATAAAAATATCTATTATTACA	0047751586	CCGACCAAAAAAAAATTACCACGAAAACTATAAAAATATCTATTATTACG	I	C	Grn	CAGCATGCGAGAAGGAACCGGAGGATGGAGAGAAGCGCTTACTTCGAAAATGCTCTGAAG[CG]TAATAATAGACATCCTCATAGCCCTCGTGGTAATCCTCTTCTGGTCGGTACTTTTTCCCC	37	12	67197851	CCGACCAGAAGAGGATTACCACGAGGGCTATGAGGATGTCTATTATTACG	11	62461234	R	rs183708196;rs550960728	6;37		TRUE										0:50
cg01073463	cg01073463	0006631342	CCTCTTCTAATCRATACTTTTTCCCCTTTCTTCTCCTAAATCTTCTTATC			II			CTCGTGGTAATCCTCTTCTGGTCGGTACTTTTTCCCCTTTCTTCTCCTAGATCTTCTTAT[CG]CCTTGACAAAACCCAGGAAGCGGTCCATCTCTTACTCACCGTGCAGCGCGGCACAGCTAG	37	12	67197936	CTCTTCTGGTCGGTACTTTTTCCCCTTTCTTCTCCTAGATCTTCTTATCG	11	62461319	F	rs550960728;rs113155980;rs530232367	50;28;20		TRUE										0:50
cg20713510	cg20713510	0002797564	TCCTACCTACTATAACAATACCTTATTCTCCTAAATTTACAAATAAAACC			II			TGTAAACTCAACATAATAACCTAAAATAGGAAAAAATCAAATTAGTAATGATTAGAGACA[CG]GCTTCATTTGCAAATTCAGGAGAATAAGGCATTGCCACAGCAGGCAGGAGAGGAAAGAAA	37	12	67385164	CGGCTTCATTTGCAAATTCAGGAGAATAAGGCATTGCCACAGCAGGCAGG	11	62653311	F	rs187000600;rs148670857	1;21												3:4A9G7G27
cg06123581	cg06123581	0089666299	CACTCTATAATATTTACACAACAATACATTTCRTAAAACTTATCCCTATC			II			AAACTCACCAGGGGACGAAGGAATGACTTCTATTTCCTAATCATAGTTTGCATGGCTTAA[CG]ACAGGGATAAGTTCTACGAAATGCATTGTTGTGCAAACATCATAGAGTGCATTTACATAA	37	12	67428118	CGACAGGGATAAGTTCTACGAAATGCATTGTTGTGCAAACATCATAGAGT	11	62696758	F														3:7A3T6A31
cg24109415	cg24109415	0087688587	AATTTTTTCTAACAAAAATATAAAAAAAACTCCAACTTCTACAAAACCCA	0093707385	AATTTTTTCTAACGAAAATATAAAAAAAACTCCAACTTCTACAAAACCCG	I	C	Grn	GCCCACCATCACCCCCCAGCACCCACCCCACAGACGGCCGCTCGGAGCTCCACGTGCGAG[CG]GGCCCTGCAGAAGCTGGAGTTTCCCCTACATCCTCGCCAGAAAAAATCTTTCCCCAAGCG	37	12	67462522	CGGGCCCTGCAGAAGCTGGAGTTTCCCCTACATCCTCGCCAGAAAAAATC	11	62730677	F	rs553439751;rs577999143;rs545664418;rs563863705;rs185338187	1;2;5;6;24		TRUE				chr12:67462670-67463724	N_Shore				N_Shore	0:50
cg23551753	cg23551753	0054741292	CTCTCCTACTCCTCTACCTACAAACAAATAAAAATATTCTTCTTCCAACC			II			CTGGCTCACCTCTCTCCTGCTCCTCTGCCTGCAAGCAGATAGGGATATTCTTCTTCCAGC[CG]GGCATGGTGTCGCTCCCTGCGCTCGCTGTCGGGCTCGCTCTTTCTCGCTGGCTCTCTTTC	37	12	67462881	TCTCCTGCTCCTCTGCCTGCAAGCAGATAGGGATATTCTTCTTCCAGCCG	11	62731059	F				TRUE				chr12:67462670-67463724	Island				N_Shore	2:13C14G21
cg14202478	cg14202478	0093774234	AAACTACAAAACCCCCAAAAATAAACACCAACAAAAAAAATAAACTAACA	0067727208	AAACTACGAAACCCCCGAAAATAAACGCCGACGAAAAAAATAAACTAACG	I	C	Grn	GCCGAGAGCGGGGGGCTGCGGAGCCCCCGGGAGTGGGCGCCGGCGAGAGGAGTGGGCTGG[CG]CCGCCGCCTCTTTCCCCTCCTCCTCCTCCTTCTTCCTCTTCCTTGTCTCTCCGCCGCCAG	37	12	67463281	GGGCTGCGGAGCCCCCGGGAGTGGGCGCCGGCGAGAGGAGTGGGCTGGCG	11	62731454	F	rs570839167	39		TRUE				chr12:67462670-67463724	Island				Island	2:2A8T38
cg08501420	cg08501420	0027724109	CTAAAAAAAATAACAACTTTTAAAATAATCAACRCTAATCCCAAAAATAC			II			TTCGCCCTCAACTGAGGGAAATAGCAACTTTTGGGATGGTCAGCGCTGGTCCCAGGAATA[CG]TTTCCTGGCAGGGTGGGGAGGGCGTGAATGGAGACTCTCTTTTGTTTTAAATGATGCAGG	37	12	67463828	TGAGGGAAATAGCAACTTTTGGGATGGTCAGCGCTGGTCCCAGGAATACG	11	62731998	F	rs116951486	21		TRUE				chr12:67462670-67463724	S_Shore				S_Shore	1:10G39
cg23105474	cg23105474	0026798173	TACACTATAACTATATAAATATAATTCAATCCACACAAAACATTTATTAC			II			AGCTTATATAACATTTATATGTCCGTAGTGGGTCTAACAAGTATCGTTCTGGAAAAGCCA[CG]CAATAAATGCCTTGTGTGGACTGAATCATACTCATACAGTTATAGTGCAATCAGCAGTAC	37	12	67465081	CGCAATAAATGCCTTGTGTGGACTGAATCATACTCATACAGTTATAGTGC	11	62733244	F	rs552351646	17	TRUE	TRUE				chr12:67462670-67463724	S_Shore				S_Shore	3:9C13C20C5
cg06895759	cg06895759	0029722822	TATCTAAACACTTATTCACCAATATCCAATATCTTATATCATCATTATAC			II			AAAATACTTATTGTCTAAACACTTGTTCACCAATATCCAATGTCTTGTGTCATCATTGTA[CG]TACACCAAAGTTATCAACGAGGCCCTAAGTTCTCTCAAGAGGAACCATGGCTTAACTCTC	37	12	67465786	GTCTAAACACTTGTTCACCAATATCCAATGTCTTGTGTCATCATTGTACG	11	62733934	F	rs560430098;rs186288813	30;29		TRUE				chr12:67462670-67463724	S_Shelf				S_Shelf	3:21C5G8A13
cg20519295	cg20519295	0073680854	CCATTATAATCTTACAAAACTATCATAATTTATATAATCCATCACTAAAC			II			ACTTTACCCTGATGCAATATATTTTTATGTAATATAGTCATGCACTGAAGAACAACTTTT[CG]CTCAGTGATGGATCACATAAACTATGATAGTCCTGTAAGATTATAATGGAGCTGAAAAAT	37	12	67491503	CGCTCAGTGATGGATCACATAAACTATGATAGTCCTGTAAGATTATAATG	11	62759879	F	rs187360863;rs192207457;rs573148122	1;22;25			LOC102724421	NR_120490	TSS1500							1:40C9
cg18323710	cg18323710	0012614932	CATAATAATTTTCTAAAATAATTCTATTCTAAATACCTTCCCACACAACC			II			TTTCTGTTTGGCATAATAATTTTCTAGGATGGTTCTGTTCTAAGTGCCTTCCCACACAAC[CG]GCTCATTCCAGCTGGTCACCGTCAGCACCTCTGGGCGATCGTATGGATTAAACCAGTTCC	37	12	67660403	ATAATAATTTTCTAGGATGGTTCTGTTCTAAGTGCCTTCCCACACAACCG	11	62917938	F	rs549640140	7		TRUE				chr12:67663041-67664047	N_Shelf					3:4G8G30T5
cg04956790	cg04956790	0073646844	AAACRACCCTAAATAAAAATATCTAACTCCCCRTAAAAACCCTTCTATAC			II			GAGTGGGAGCGAGACGGCCCTGAGTGGAAGTGTCTGGCTCCCCGTAGAGGCCCTTCTGTA[CG]CCCCGCCGCCCATGAGCTCGTTCTCACGCGAACAGCGCCGTCGTTAGGCTGGCTCTGTAG	37	12	67663226	GACGGCCCTGAGTGGAAGTGTCTGGCTCCCCGTAGAGGCCCTTCTGTACG	11	62923359	F	rs17103637	20		TRUE	CAND1;CAND1	NM_018448;NM_018448	1stExon;5'UTR	chr12:67663041-67664047	Island	CAND1	ENSCSAT00000002427	5'UTR	Island	2:27T14G7
cg15993795	cg15993795	0041671902	AATTAAAAATATAATACAAAACACTCACCATATTAACAACCTCAATCCCA	0097645589	AATTAAAAATATAATACGAAACGCTCGCCATATTAACGACCTCGATCCCG	I	C	Grn	CCAGTGGCGGCGGCGGCGGCGGCAGCGGCAGCGGGCAGCAGCTCCAGCAGCGCCAGCAGG[CG]GGATCGAGGCCGTCAACATGGCGAGCGCCTCGTACCACATTTCCAATTTGCTGGAAAAAA	37	12	67663479	AATTGGAAATGTGGTACGAGGCGCTCGCCATGTTGACGGCCTCGATCCCG	11	62923600	R				TRUE	CAND1;CAND1	NM_018448;NM_018448	1stExon;5'UTR	chr12:67663041-67664047	Island	CAND1	ENSCSAT00000002427	5'UTR	Island	0:50
cg25691060	cg25691060	0051711556	CRACCTAAAACAACTCCCTTCTCCACAATAATAAATAATTTAACCCCTTC			II			TCAGCGCCCCCACATCCTTCCCTGCCCCACCAGGAGGCGATTCTTGCGTCTCAGGTAGCG[CG]AAGGGGCTAAACCACCCACCATTGTGGAGAAGGGAGTTGCTCTAGGCCGGGAGACCGGGC	37	12	67663875	GGCCTAGAGCAACTCCCTTCTCCACAATGGTGGGTGGTTTAGCCCCTTCG	11	62923996	R				TRUE	CAND1	NM_018448	Body	chr12:67663041-67664047	Island	CAND1	ENSCSAT00000002427	Body	Island	1:9G40
cg08602446	cg08602446	0004727828	AACCAAAAACRCAAAAATTCATCATTCCACCTAAATACAACAAAACCCAC			II			TGGGGCCCAAGCTGCTGCCCACTCGGGGACCCGGCAGCCTCCTCTCTGCCCGCAGGTGCG[CG]TGGGCCTTGCTGCATTCAGGTGGAATGATGAACTTTTGCGCTCTTGGCTGATACATAGTT	37	12	67664046	GCCAAGAGCGCAAAAGTTCATCATTCCACCTGAATGCAGCAAGGCCCACG	11	62924167	R				TRUE	CAND1	NM_018448	Body	chr12:67663041-67664047	Island	CAND1	ENSCSAT00000002427	Body	Island	1:19G30
cg14292572	cg14292572	0047602976	CTTAAATTAAAAACAAACAAAACCCCAAAAATCAAACRACATTCCAATCC			II			GTGTAGTTCTAGGGCCAAAATTAAGATTCTTGGGGGAAATAAAGGTTTTGTGTTGTTTTA[CG]GATTGGAATGCCGTTTGATTTTTGGGGCTTTGCTTGCTTCCAATTCAAGTAATGGATGAG	37	12	67665055	CGGATTGGAATGCCGTTTGATTTTTGGGGCTTTGCTTGCTTCCAATTCAA	11	62925187	F	rs17103644	44		TRUE	CAND1	NM_018448	Body	chr12:67663041-67664047	S_Shore	CAND1	ENSCSAT00000002427	Body	S_Shore	1:14T35
cg11825675	cg11825675	0037681965	ACATTTATATATCTTAATTACTAAAATAATACCTATTACTTACTAACCTC			II			AAAAGGAGGAGGCATTTGTGTGTCTTAATTACTAGGATAGTGCCTGTTACTTACTAGCCT[CG]GTTTAGTGAAAAGTTATTAATGAATGCCAATTCAAATAAAACCTTCAGAAGAAAAATGAA	37	12	67666891	CATTTGTGTGTCTTAATTACTAGGATAGTGCCTGTTACTTACTAGCCTCG	11	62927299	F	rs146283260	2		TRUE	CAND1	NM_018448	Body	chr12:67663041-67664047	S_Shelf	CAND1	ENSCSAT00000002427	Body	S_Shelf	2:27T10A11
cg07137609	cg07137609	0001755481	ATACTTAATCTTTCAACCATAAACCATAATATCTCATACTTATTAAAATC			II			GTGTATTAACAATACTTAGTCTTTCAACCATGAACCATAGTATCTCATACTTGTTAAAGT[CG]TTTTTGCTGAGTCCTCAGGATTTTCTACCTAAACAATCGTCATCAGTGAATATCCCTTTC	37	12	67681284	CGACTTTAACAAGTATGAGATACTATGGTTCATGGTTGAAAGACTAAGTA	11	62941424	R					CAND1	NM_018448	Body			CAND1	ENSCSAT00000002427	Body		1:19A30
cg14190294	cg14190294	0092747838	AAAAAATCAACCATAACTTTTAATAAAATCCTTTCCAACCCAAAAATTCC			II			AGTAGTAACAATTCTGATTTATGAGTCCTGGAACGAGGTTTCTGCTTTATAATGAAGTTA[CG]GAATCTTTGGGTTGGAAAGGACCTTATTAAAAGTTATGGCTGATTTTTTTTTTTAAAGAA	37	12	67688128	CGGAATCTTTGGGTTGGAAAGGACCTTATTAAAAGTTATGGCTGATTTTT	11	62948189	F	rs114261701;rs192828751	0;11			CAND1	NM_018448	Body			CAND1	ENSCSAT00000002427	Body		3:11A22C8A6
cg24032421	cg24032421	0090674487	AATTCAATAAATCACTACTACCCAAACCTATACCAAAACAATCAATATTC			II			TTTATGTTTAATTTGATAAACTGAAAATTCAGACTTTTTGTCCTGTGCATGATTTAATCA[CG]AACACTGATTGTCCTGGCACAGGTTTGGGTAGTAGTGACTCATTGAACTATACATTTGAG	37	12	67689985	GTTCAATGAGTCACTACTACCCAAACCTGTGCCAGGACAATCAGTGTTCG	11	62950020	R					CAND1	NM_018448	Body			CAND1	ENSCSAT00000002427	Body		1:6G43
cg24580312	cg24580312	0097794846	AAAATTCTACAAAACCRTCTCTCCTACACTAATATCCAAATTTAAAAAAC			II			GAAATGCTTCCAGAATTCTACAAGACCGTCTCTCCTGCACTAATATCCAGATTTAAAGAG[CG]TGAAGAGAATGTAAAGGCAGATGTTTTTCACGCATACCTTTCTCTTTTGAAGCAAACTCG	37	12	67696258	CGCTCTTTAAATCTGGATATTAGTGCAGGAGAGACGGTCTTGTAGAATTC	11	62956511	R	rs185148102;rs201264410;rs201484225	38;36;35			CAND1	NM_018448	Body			CAND1	ENSCSAT00000002427	Body		1:26C23
cg12872410	cg12872410	0099600880	CTTTACAAACRATACATATTTATAAACTTACTCATACAAAATTAATATAC			II			AATTTTTAAAAGATAATAAGGTATCATTTTTAAGTATGAAAATTAACAATATCCCTGTTG[CG]CACACTAATTTTGCATGAGTAAGTTTACAAATATGTATCGTCTGTAAAGCAGCATGTGCA	37	12	67707190	CGCACACTAATTTTGCATGAGTAAGTTTACAAATATGTATCGTCTGTAAA	11	62967573	F	rs190680828;rs11833252;rs140978470;rs530503494;rs549076028	0;1;40;41;49			CAND1	NM_018448	3UTR							2:21C18T9
cg02881503	cg02881503	0025737579	CTTCAAACATAACCRATTTCACAACAACRAAAATAAATCACTAATAACAC			II			GATTCGGGGGCCTTCAGACATGGCCGATTTCACAGCAGCGAAAATAGGTCACTAATGACA[CG]TGGCAATGAGCCAATAAACTGTGGCCAGGAGCTCCGAACGGTCTGCTGGTGGCAAGATAC	37	12	67836401	TTCAGACATGGCCGATTTCACAGCAGCGAAAATAGGTCACTAATGACACG	11	63085246	F	rs554235790;rs574453427	44;16												2:8C0A40
cg16002234	cg16002234	0055632188	TAACCACAATTTATTAACTCATTACCACRTATCATTAATAACCTATTTTC			II			GTGAGTGGAGGGAGAAACTGCTGATTCGGGGGCCTTCAGACATGGCCGATTTCACAGCAG[CG]AAAATAGGTCACTAATGACACGTGGCAATGAGCCAATAAACTGTGGCCAGGAGCTCCGAA	37	12	67836379	GGCCACAGTTTATTGGCTCATTGCCACGTGTCATTAGTGACCTATTTTCG	11	63085224	R	rs574453427;rs539802378	8;50												1:45C4
cg21178653	cg21178653	0017604271	TTTTATCAAAAACACATATCCCATCTACTCACTATATAATATTTCTACAC			II			CCATGACCTTGAAGACCTCTTAATAAAATGGCAAGGGTGAGAGGGATGGGAGGCAGGCAA[CG]TGTAGAAATATCACACAGTGAGCAGATGGGATATGTGCCTTTGACAAAACACAAGAAGGG	37	12	67876529	CGTGTAGAAATATCACACAGTGAGCAGATGGGATATGTGCCTTTGACAAA	11	63126579	F	rs143610021	12												0:50
cg27097007	cg27097007	0086755569	CCCAACCTATACTTTATTTATAACTAACCCCTTCAAAACAAAATACAAAC			II			GCCCAGGAATCCCCAGCCTGTGCTTTATTTATGGCTGGCCCCTTCAAAGCAGAGTGCAAA[CG]TGCTCGGAATGAGCAGGCAGGCAGCACAGCTTTGCAGCCTGGGTACCTAGAGCTTCTAGA	37	12	67877220	CCAGCCTGTGCTTTATTTATGGCTGGCCCCTTCAAAGCAGAGTGCAAACG	11	63127267	F	rs148710437;rs189503174;rs551152742	25;2;1												1:25C24
cg22774340	cg22774340	0030718839	AAAATAACAAACAACATCRAAAACCCAACCACAAAAAATCTAACTCRAAC			II			GAAAGTATTGAGGGGTGGCAGACAACATCGGAAGCCCAGCCACAGAAGGTCTGGCTCGGG[CG]TGGTGCCATGACTAAGGCTTGGGGAAGAATGCCAGAAAAAAGGAAGAGGCGGCCAAAAAA	37	12	67911143	CGCCCGAGCCAGACCTTCTGTGGCTGGGCTTCCGATGTTGTCTGCCACCC	11	63161642	R	rs113156941;rs551233852;rs569617169;rs143504562	44;33;23;19												2:43A1A4
cg09084733	cg09084733	0026793273	CACAAAAACAACTCCTACTTATACCAATATATATACAAAAATTACACCAC			II			CTATTAAATCATTCTGAATATATGAAGAATTGTCATTTTCTTCTCAAAAGGGCTTTGTCA[CG]TGGTGTAATCCCTGCACACACATTGGCATAAGCAGGAGCTGTCTCTGTGCAAATCCATTC	37	12	67913397	CGTGGTGTAATCCCTGCACACACATTGGCATAAGCAGGAGCTGTCTCTGT	11	63164186	F	rs140206682	0			LOC100507175	NR_103861	TSS1500							2:42A3T3
cg00060649	cg00060649	0077691482	CTACTCCTCTACCCAAATTTTAACCTTAAACAACAACCAACATTTAACTC			II			GAGTTGGAGTAGAAATGCTGTTGGAAACAGTACAGTTTGCTATGGCTTCCAGCTCAAGAG[CG]AGTCAAATGTTGGCTGCTGCTCAAGGTCAAAACTTGGGCAGAGGAGCAGAATTAGGTCTT	37	12	67928800	TGCTCCTCTGCCCAAGTTTTGACCTTGAGCAGCAGCCAACATTTGACTCG	11	63179880	R				TRUE										1:34T15
cg22772528	cg22772528	0039740865	AATTTATAACTTCAATAAAATCTATTTCCTAACAATAATTACCAAAACAC			II			GTCTATTTCTTTCTTGCCCTTAGGCTTAAAAGTAAGCATGATGGAGAACAAGAGAGAAGG[CG]TGCCCTGGCAACCATTGCCAGGAAACAGATTTCACTGAAGTCATAAATTAGAAAGATAAC	37	12	67984363	ATTTATGACTTCAGTGAAATCTGTTTCCTGGCAATGGTTGCCAGGGCACG	11	63236634	R	rs373399855	1												0:50
cg23945243	cg23945243	0025602885	ATATTCTCTATACTAACAAATTTTTCAACATTACATATAAACCCACCTCC			II			CAACCATTGCCAGGAAACAGATTTCACTGAAGTCATAAATTAGAAAGATAACCCACTTAC[CG]GAGGTGGGTTCATATGCAATGCTGAAAAATCTGCCAGTATAGAGAATATTGCTACCTTTA	37	12	67984433	CGGAGGTGGGTTCATATGCAATGCTGAAAAATCTGCCAGTATAGAGAATA	11	63236704	F														1:40G9
cg03500973	cg03500973	0085800510	TAAAACAAAATCTATCTACACTATACTTCCTCCTAATCCTACTTAACAAC			II			AGGGCAGGCACTGGTGGGAAGTGGGGAGGGCTGAAGCTACAAAAGGTGGGGGATGTTCTC[CG]TTGCCAAGTAGGACTAGGAGGAAGCACAGTGCAGACAGATTTTGCCTTATTTCCAGAAAA	37	12	68024780	AAGGCAAAATCTGTCTGCACTGTGCTTCCTCCTAGTCCTACTTGGCAACG	11	63276537	R	rs550583815;rs569182396;rs536555512;rs554767897	1;7;26;50												1:10C39
cg04893213	cg04893213	0094614346	AAAAAATCACTAAACAAACACATAACTAACTAACAACTACCCTAAAACAC			II			GACAGAAGCTGCTGTTGAAAATGTGGTCCTCCAAAAAAGAAGGAAGTTCTTACACTGCCA[CG]TGCTCCAGGGCAGCTGCCAGCTAGCCATGTGTTTGCTCAGTGATTTCTTTGGCACTTTGC	37	12	68027698	AGAAATCACTGAGCAAACACATGGCTAGCTGGCAGCTGCCCTGGAGCACG	11	63279470	R	rs565753625	0												1:8G41
cg19817165	cg19817165	0095768180	ACACTAATTCRAACCTACACAATAAATCCAACCAAAAACCAAAAATACTC			II			GACTGGAGTCTGCACTAGTTCGGGCCTGCACAGTAGGTCCAGCCAGGAGCCAGAGATACT[CG]GGCGGGGCAGAGCATAATGGACCCCTGGCCCCAAGAGAACTTCAGAAACTAGGCACCTCT	37	12	68041318	CACTAGTTCGGGCCTGCACAGTAGGTCCAGCCAGGAGCCAGAGATACTCG	11	63292825	F	rs566806929;rs534312448	44;29		TRUE	DYRK2;DYRK2	NM_003583;NM_006482	TSS1500;TSS1500	chr12:68042166-68043876	N_Shore				N_Shore	1:35G14
cg21281799	cg21281799	0094662531	CCTAATTTCTAAAATTCTCTTAAAACCAAAAATCCATTATACTCTACCCC			II			GGAGTCTGCACTAGTTCGGGCCTGCACAGTAGGTCCAGCCAGGAGCCAGAGATACTCGGG[CG]GGGCAGAGCATAATGGACCCCTGGCCCCAAGAGAACTTCAGAAACTAGGCACCTCTCGAG	37	12	68041322	CGGGGCAGAGCATAATGGACCCCTGGCCCCAAGAGAACTTCAGAAACTAG	11	63292829	F	rs552120769	21		TRUE	DYRK2;DYRK2	NM_003583;NM_006482	TSS1500;TSS1500	chr12:68042166-68043876	N_Shore				N_Shore	1:25A24
cg09135343	cg09135343	0034624166	CAAAAAAAAAATACATAACATAACTCTACCCCATCATCCAAAATTTATCA	0035658862	CGAAAAAAAAATACATAACATAACTCTACCCCGTCATCCGAAATTTATCG	I	A	Red	CTAGGCACCTCTCGAGAAGGAAGTGCATGGCATAACTCTGCCCCGTCATCCGGGATTTGT[CG]GGCTTTCCCACCCCACCTCCTCTCACAGTTGAAGTGGCAAAACCTGTGACCTTTGAACAG	37	12	68041428	CGAGAAGGAAGTGCATGGCATAACTCTGCCCCGTCATCCGGGATTTGTCG	11	63292935	F				TRUE	DYRK2;DYRK2	NM_003583;NM_006482	TSS1500;TSS1500	chr12:68042166-68043876	N_Shore				N_Shore	2:3A37A8
cg02330618	cg02330618	0045710263	ACCCCRACCRAAAAAATACAATAAACTATATATATCTAACTATAACAAAC			II			CGCGGCGGCGGGCCCCGGCCGAGGGGATGCAGTGGACTGTGTGTGTCTGGCTGTAGCAGA[CG]CGAGGCGGCGACGAGGCGCCGGGGACCCGCGCGAGGGGCGGCCGGGAGGCGGCGGCGGCG	37	12	68042781	CCCCGGCCGAGGGGATGCAGTGGACTGTGTGTGTCTGGCTGTAGCAGACG	11	63294308	F	rs548103783;rs566133206	49;16			DYRK2;DYRK2;DYRK2;DYRK2	NM_006482;NM_006482;NM_003583;NM_003583	5URT;1stExon;1stExon;5URT	chr12:68042166-68043876	Island	DYRK2	ENSCSAT00000002376	TSS200	Island	1:3G46
cg26899692	cg26899692	0089620989	AATACAATAAACTATATATATCTAACTATAACAAACACAAAACAACAACA	0096762157	AATACAATAAACTATATATATCTAACTATAACAAACGCGAAACGACGACG	I	A	Red	CCCGGCCGAGGGGATGCAGTGGACTGTGTGTGTCTGGCTGTAGCAGACGCGAGGCGGCGA[CG]AGGCGCCGGGGACCCGCGCGAGGGGCGGCCGGGAGGCGGCGGCGGCGGCCGCCAGAAGTA	37	12	68042794	GATGCAGTGGACTGTGTGTGTCTGGCTGTAGCAGACGCGAGGCGGCGACG	11	63294321	F	rs566133206	29			DYRK2;DYRK2;DYRK2;DYRK2	NM_006482;NM_006482;NM_003583;NM_003583	5URT;1stExon;1stExon;5URT	chr12:68042166-68043876	Island	DYRK2	ENSCSAT00000002376	TSS200	Island	0:50
cg22621695	cg22621695	0081797200	AATAAACTATATATATCTAACTATAACAAACACAAAACAACAACAAAACA	0085709876	AATAAACTATATATATCTAACTATAACAAACGCGAAACGACGACGAAACG	I	C	Grn	CCGAGGGGATGCAGTGGACTGTGTGTGTCTGGCTGTAGCAGACGCGAGGCGGCGACGAGG[CG]CCGGGGACCCGCGCGAGGGGCGGCCGGGAGGCGGCGGCGGCGGCCGCCAGAAGTAGCAGC	37	12	68042799	AGTGGACTGTGTGTGTCTGGCTGTAGCAGACGCGAGGCGGCGACGAGGCG	11	63294326	F	rs566133206	34		TRUE	DYRK2;DYRK2;DYRK2;DYRK2	NM_003583;NM_006482;NM_003583;NM_006482	1stExon;1stExon;5'UTR;5'UTR	chr12:68042166-68043876	Island	DYRK2	ENSCSAT00000002376	TSS200	Island	0:50
cg02975041	cg02975041	0085659276	CACCCACAAACAAAACACAAACAACTACAAAATTAAATAAAACCCTAACA	0067739974	CACCCACGAACGAAACGCGAACAACTACAAAATTAAATAAAACCCTAACG	I	C	Grn	GCAACGTGGGCCGCCTAGCCCCGGCGCGGCCCGGCTCCCCCGCCGGGTCGCGAACTCGCG[CG]CCAGGGCCCCACTTAACTTTGCAGCTGCCCGCGCCCCGCCCGTGGGTGTGCGCTGGGGAG	37	12	68043363	CACCCACGGGCGGGGCGCGGGCAGCTGCAAAGTTAAGTGGGGCCCTGGCG	11	63294894	R	rs547771768	18			DYRK2;DYRK2	NM_006482;NM_003583	Body;5URT	chr12:68042166-68043876	Island	DYRK2	ENSCSAT00000002376	Body	Island	2:6A4G38
cg08960352	cg08960352	0057796567	AAAAAAATCTAAATAACTTTCTCCCCCCTAACCCTCTTTTATCTCCTCCC			II			GCGGGGTTGGAGGGGGGGTCTGGGTGACTTTCTCCCCCCTGACCCTCTTTTGTCTCCTCC[CG]CACGTGGCTTCCAGGCCGAGGTGGGGACAGCGCCGTTCGTCAGCTTCAGGCTTCCCCGGG	37	12	68043561	CGGGAGGAGACAAAAGAGGGTCAGGGGGGAGAAAGTCACCCAGACCCCCC	11	63295090	R	rs201364445;rs202146557	12;2		TRUE	DYRK2;DYRK2	NM_006482;NM_003583	Body;5'UTR	chr12:68042166-68043876	Island	DYRK2	ENSCSAT00000002376	Body	Island	2:3T0A45
cg19667304	cg19667304	0032651190	RAATCTTCCTTTATAACTACAACTTTAAACTCRCCCAACTTAACCAAAAC			II			AGAAGAGGGGTCGAGATACAAGCAGCCCCACGCCTCGGGCCGATGGTCTCTCGTCGACGC[CG]CCCTGGTTAAGTTGGGCGAGCCCAAAGCTGCAGCCACAAAGGAAGATTCGTGGCGTGGGC	37	12	68043875	AATCTTCCTTTGTGGCTGCAGCTTTGGGCTCGCCCAACTTAACCAGGGCG	11	63295404	R	rs559803351;rs533641810;rs552133834;rs188476944	0;24;37;44		TRUE	DYRK2;DYRK2	NM_006482;NM_003583	Body;5'UTR	chr12:68042166-68043876	Island	DYRK2	ENSCSAT00000002376	Body	Island	2:6C5C37
cg13442969	cg13442969	0048808250	AAACCTATAACACTCATAAAACATACTTACACACRCRAAAAACAATTAAC			II			GCCCGGAAAATCGATCCCCCAAAGAGCCTCCCAGGCCTGGCTCCAGCCAGCAGGGAGCAT[CG]CCAATTGTCCCCCGCGTGTGTAAGCATGTTTTATGAGTGCTACAGGTTTGAGCACAGCAG	37	12	68044208	CGCCAATTGTCCCCCGCGTGTGTAAGCATGTTTTATGAGTGCTACAGGTT	11	63295738	F	rs578098409;rs545703572;rs564015249	5;6;49		TRUE	DYRK2;DYRK2	NM_006482;NM_003583	Body;5'UTR	chr12:68042166-68043876	S_Shore	DYRK2	ENSCSAT00000002376	Body	S_Shore	0:50
cg27078727	cg27078727	0067651520	ACCAATATATAACACAATATATATCACATTTAAAAATACATACTAAAACC			II			AATGATCCACCTGCCTCAGCCTCCCAAAGTGCTGGGATTACAGGATTGAGCCCCTGTGCC[CG]GCCTCAGTATGTATTTTTAAATGTGACACACACTGTGCTATACATTGGCATATCGGAATA	37	12	68046905	CCAATGTATAGCACAGTGTGTGTCACATTTAAAAATACATACTGAGGCCG	11	63298433	R	rs138815526;rs532389395	0;46		TRUE	DYRK2;DYRK2	NM_006482;NM_003583	Body;5'UTR	chr12:68042166-68043876	S_Shelf	DYRK2	ENSCSAT00000002376	Body	S_Shelf	1:49A0
cg12694689	cg12694689	0014702969	CAAAACCTACRATCACAAAATCCACCAACACRTAACCCTAAAAATAATAC			II			GGGCAGGTGGTCAAGGCCTACGATCACAAAGTCCACCAGCACGTGGCCCTAAAGATGGTG[CG]GAATGAGAAGCGCTTCCACCGGCAAGCAGCGGAGGAGATCCGAATCCTGGAACACCTGCG	37	12	68051447	CGCACCATCTTTAGGGCCACGTGCTGGTGGACTTTGTGATCGTAGGCCTT	11	63303034	R	rs376046839;rs34166200	42;29		TRUE	DYRK2;DYRK2	NM_006482;NM_003583	Body;Body			DYRK2	ENSCSAT00000002376	Body		2:5G26A17
cg11151021	cg11151021	0046765534	CAAAAATAACACAATAAATATCATCCATATACTAAAAAATTTCACCTTCC			II			CGGAAGCAGGACAAGGATAACACAATGAATGTCATCCATATGCTGGAGAATTTCACCTTC[CG]CAACCACATCTGCATGACGTTTGAGCTGCTGAGCATGAACCTCTATGAGCTCATCAAGAA	37	12	68051567	AAGGATAACACAATGAATGTCATCCATATGCTGGAGAATTTCACCTTCCG	11	63303154	F	rs149820247	36		TRUE	DYRK2;DYRK2	NM_006482;NM_003583	Body;Body			DYRK2	ENSCSAT00000002376	Body		0:50
cg11022791	cg11022791	0056710149	AATAAATTCCAAAACTTCAATCTACCTTTAATTCRCAAATTTACCCACTC			II			TCATCAAGAAGAATAAATTCCAGGGCTTCAGTCTGCCTTTGGTTCGCAAGTTTGCCCACT[CG]ATTCTGCAGTGCTTGGATGCTTTGCACAAAAACAGAATAATTCACTGTGACCTTAAGCCC	37	12	68051679	CGAGTGGGCAAACTTGCGAACCAAAGGCAGACTGAAGCCCTGGAATTTAT	11	63303266	R				TRUE	DYRK2;DYRK2	NM_006482;NM_003583	Body;Body			DYRK2	ENSCSAT00000002376	Body		1:19C30
cg17648878	cg17648878	0021739141	AAATACATCCAAACRAACCAAAAATTTTATAAACTCCAAAAATTATCCCC			II			CAGAAACTGCTGGATGCATCCAAACGAGCCAAAAATTTTGTGAGCTCCAAGGGTTATCCC[CG]TTACTGCACTGTCACGACTCTCTCAGATGGCTCTGTGGTCCTAAACGGAGGCCGTTCCCG	37	12	68052074	CGGGGATAACCCTTGGAGCTCACAAAATTTTTGGCTCGTTTGGATGCATC	11	63303661	R				TRUE	DYRK2;DYRK2	NM_006482;NM_003583	Body;Body			DYRK2	ENSCSAT00000002376	Body		2:5G38C5
cg00638384	cg00638384	0010694290	ATCACAACTCTCTCAAATAACTCTATAATCCTAAACAAAAACCATTCCCA	0035605885	ATCACGACTCTCTCAAATAACTCTATAATCCTAAACGAAAACCGTTCCCG	I	A	Red	CGTTACTGCACTGTCACGACTCTCTCAGATGGCTCTGTGGTCCTAAACGGAGGCCGTTCC[CG]GAGGGGGAAACTGAGGGGCCCACCGGAGAGCAGAGAGTGGGGGAACGCGCTGAAGGGGTG	37	12	68052134	CGGGAACGGCCTCCGTTTAGGACCACAGAGCCATCTGAGAGAGTCGTGAC	11	63303721	R	rs201261546;rs200239121	45;1		TRUE	DYRK2;DYRK2	NM_006482;NM_003583	Body;Body			DYRK2	ENSCSAT00000002376	Body		2:32C2T14
cg22542901	cg22542901	0007651155	TAATAACACCAATACTCTCAATTATCCTTTTCACTAACATTTTCTCCCCA	0064692101	TAATAACACCGATACTCTCAATTATCCTTTTCACTAACGTTTTCTCCCCG	I	A	Red	GACCCCAGGCCAGGCTTTGCGGCACCCCTGGCTGAGGAGGCGGTTGCCAAAGCCTCCCAC[CG]GGGAGAAAACGTCAGTGAAAAGGATAACTGAGAGCACCGGTGCTATCACATCTATATCCA	37	12	68052319	CGGGGAGAAAACGTCAGTGAAAAGGATAACTGAGAGCACCGGTGCTATCA	11	63303906	F	rs146776716;rs577987133	0;28		TRUE	DYRK2;DYRK2	NM_006482;NM_003583	Body;Body			DYRK2	ENSCSAT00000002376	Body		0:50
cg12939191	cg12939191	0089635595	TCATTCATAAAAATCACTAAACTAATCAACCCATTACTCATCATTTATAC			II			ATTTCCTTTTGAGAGCAGTGAGGCCTTTTATCAAGATGGCTACATTCTTGTGTGTCCTGA[CG]CACAAATGATGAGTAATGGGCTGATTAGCCCAGTGACCTTCATGAATGATAAAAAGGGAA	37	12	68065410	CGCACAAATGATGAGTAATGGGCTGATTAGCCCAGTGACCTTCATGAATG	11	63317189	F	rs144918589	1												2:29A5C14
cg08972831	cg08972831	0058699287	TAAATAACTATAATTATCCTAAACTTTATTTACAAAAACACACRACAATC			II			TGCAAACATACCTATCTTCTAGATCAGAGGTCAGGAAACTACATCTCTGTGTCACAAACA[CG]ACTGCCGTGTGTTTTTGTAAATAAAGTTTAGGATAACCACAGTCATTCATTGCATATTGT	37	12	68091432	CGACTGCCGTGTGTTTTTGTAAATAAAGTTTAGGATAACCACAGTCATTC	11	63345237	F	rs115453892;rs530506848;rs2111265;rs530454379	7;8;11;12												2:8A9A31
cg08816563	cg08816563	0002719296	AAACTTATCACAATCATACCAACCACCTATATAATTACTCTCTACAAATC			II			TTTTTGGCTTGCTTCCTTAGGCTGTTTTTCTTTGCAATAATAGTCACCCTGTCTGTGGGT[CG]ATCTGTAGAGAGTAACTACACAGGTGGCTGGCATGACTGTGACAAGTTTTCAGGGCAAAC	37	12	68198050	AACTTGTCACAGTCATGCCAGCCACCTGTGTAGTTACTCTCTACAGATCG	11	63448814	R	rs11176875;rs555898072	21;30												2:20T5C23
cg19160624	cg19160624	0077685494	CTTACCAACCATTACTCTCTAAATCCATCTATCTTCCTATCTACTCAAAC			II			TAAATGCATTTTCCCCATGTGGCTTAAAGATTGTTAAAGATCTAGAAATACTTTTTGACT[CG]TCTGAGCAGACAGGAAGACAGATGGACTTAGAGAGTAATGGTTGGCAAGAACATGCTGTT	37	12	68221623	CGTCTGAGCAGACAGGAAGACAGATGGACTTAGAGAGTAATGGTTGGCAA	11	63472905	F				TRUE										0:50
cg21833714	cg21833714	0087670179	TAAACCTTTTACCCAATCAAAAAATTCTAAATCCTCTATCCTATTAAACC			II			GTGGCTTAGTCATCTTGGAATACCCCAGTACCTTGCTCACTGTCTCTTAGACAGAGTGGG[CG]GCCCAATAGGATAGAGGATCTAGAACTTTTTGATTGGGTAAAAGGCCTATACTTAGCAAT	37	12	68222105	CGGCCCAATAGGATAGAGGATCTAGAACTTTTTGATTGGGTAAAAGGCCT	11	63473387	F	rs190738156;rs566444843;rs527571897;rs552397455	1;3;36;47												1:33C16
cg00941421	cg00941421	0096640848	ATATAAACTTCTAATTTATCATCTAACCTTAAACACTTATCAATACATCC			II			CTACTGTAGTGATATAAGCTTCTGATTTATCATCTAGCCTTAAACACTTGTCAGTGCATC[CG]CATGAAAATCTAGGCCAATTTAGTTTGAAGCAGAGCCCAGAAAAGTTCTTGCACAATATA	37	12	68247157	CGGATGCACTGACAAGTGTTTAAGGCTAGATGATAAATCAGAAGCTTATA	11	63493079	R	rs559054979	2												1:2C47
cg03749527	cg03749527	0075677505	TTAATCCAATTTATACTACCATTTAATCCCATAAATACTATACAAAACTC			II			GACATTAACTGTTGATCCAATTTATACTGCCATTTGATCCCATAAGTGCTATACAGGACT[CG]GTTACTCATGGAAAATAGTTCCTGCCAGATCAAACACTCTCAGGGCCAAAGTCACAAGAT	37	12	68322928	TGATCCAATTTATACTGCCATTTGATCCCATAAGTGCTATACAGGACTCG	11	63565469	F	rs569987135	21			LINC01479	NR_120456	TSS200							0:50
cg06016394	cg06016394	0078631167	TTCAAACACCTTACCCACCTTCTACACACCAAACRTAAATTCTACAAAAC			II			CTTCCTGTTTTTTCAAACACCTTGCCCACCTTCTGCACACCAAGCGTGGATTCTGCAAAA[CG]TGAGCCCAACAGGAAGCTGCCTGCAATTTCAGGTAGCTTTTCTGACTCTTAAAGAGATCT	37	12	68383203	TCAAACACCTTGCCCACCTTCTGCACACCAAGCGTGGATTCTGCAAAACG	11	63618848	F	rs374159262;rs544410159	23;2		TRUE										0:50
cg24993713	cg24993713	0071731520	CCTAAAATTACAAACAACTTCCTATTAAACTCACRTTTTACAAAATCCAC			II			CACACATTCACAGGTGCTTCCTGTTTTTTCAAACACCTTGCCCACCTTCTGCACACCAAG[CG]TGGATTCTGCAAAACGTGAGCCCAACAGGAAGCTGCCTGCAATTTCAGGTAGCTTTTCTG	37	12	68383187	CTGAAATTGCAGGCAGCTTCCTGTTGGGCTCACGTTTTGCAGAATCCACG	11	63618832	R	rs544410159	16			IFNG-AS1;IFNG-AS1	NR_104124;NR_104125	TSS200;TSS200							1:37T12
cg10130521	cg10130521	0003749201	CTCTAACACTCACATATACATCRAAAATCTATCTAAATCTAACCACAATC			II			AAGAAGGTAGAGATGAGGGGGAGCAGTTCACAGGGCACACTCAGGAGACCAGGGGATGCT[CG]ACTGTGGCTAGATCCAGACAGACCCCCGATGCACATGTGAGTGCTAGAGAAAATCTTGTT	37	12	68385246	TCTAGCACTCACATGTGCATCGGGGGTCTGTCTGGATCTAGCCACAGTCG	11	63620897	R					IFNG-AS1;IFNG-AS1	NR_104124;NR_104125	Body;Body							2:18C19A11
cg24336808	cg24336808	0090734247	AAAATTTCAAAACTAAACTACTCACAAAAAACAATACTCAACCACAAAAC			II			CACCACTACAGAGAATTTCAAAGCTAAGCTACTCACAGAAAACAATGCTCAACCACAGGG[CG]GATGTGCTGTTTTTCACACCCCAAGTCATTTATCTGAAAAGCAATAGCAGTAAATTCTTG	37	12	68474606	CGCCCTGTGGTTGAGCATTGTTTTCTGTGAGTAGCTTAGCTTTGAAATTC	11	63711878	R	rs557829173	31		TRUE										1:3G46
cg00848007	cg00848007	0080706400	AATACAAAAACTACTAATTTCAACTTCTTTAACTTAATTCTCTCRAAAAC			II			GCCAAGAGAACCCAAAACGATGCAGAGCTGAAAAGCCAAGATATAACTTGTATATTTCAT[CG]TTTCCGAGAGAATTAAGCCAAAGAAGTTGAAATCAGTAGTTCTTGTATCAAGCTGATCAG	37	12	68553396	ATACAAGAACTACTGATTTCAACTTCTTTGGCTTAATTCTCTCGGAAACG	11	63790364	R	rs181407537;rs569749256;rs537209084	4;26;37		TRUE	IFNG;IFNG	NM_000619;NM_000619	1stExon;5'UTR			IFNG	ENSCSAT00000002368	5'UTR		3:6A6G24A11
cg26227465	cg26227465	0078648333	CATCCCTACCTATCTATCACCATCTCATCTTAAAAAACTTATAAAAATAC			II			ATGTGCTGCACCTCCTCTGGCTGCTGGTATTTATACCTAATTGAAGTCTCCTGAGGATTA[CG]TATTTTCACAAGTTTTTTAAGATGAGATGGTGACAGATAGGCAGGGATGATAGTTTGTAT	37	12	68553577	ATCCCTGCCTATCTGTCACCATCTCATCTTAAAAAACTTGTGAAAATACG	11	63790545	R				TRUE	IFNG	NM_000619	TSS200			IFNG	ENSCSAT00000002368	TSS200		0:50
cg09711238	cg09711238	0069752239	ATTTAAATATTATAATTAAAATTTCCTTTAAACTCCTTAAATCCTTTAAC			II			GGTTTTGTGGCATTTGGGTGTTGTAGTTAGAGTTTCCTTTAGACTCCTTGGGTCCTTTGA[CG]ATGAGACAGACCCATTATGCCCACCTGTGCCATTCTGGTGGGATTCTTTGAAGGCACTTT	37	12	68553709	CGTCAAAGGACCCAAGGAGTCTAAAGGAAACTCTAACTACAACACCCAAA	11	63790677	R	rs2069710;rs553288856;rs2069709	36;12;8			IFNG	NM_000619	TSS200			IFNG	ENSCSAT00000002368	TSS1500		0:50
cg20596773	cg20596773	0058635101	AACTAACTAAATAAATATACTTTCRTCCTTCCATCTCCRAAAAAAATAAC			II			AACCATGGAGTGACTGACTGGGTGAGTGTGCTTTCGTCCTTCCATCTCCGGAAAAAATGA[CG]GGAGCTCTGAAACCATTTTGAAACCTGAACATCGTGGCTTGACTTTTTCTAAACTGGTAT	37	12	68592548	ACTGACTGGGTGAGTGTGCTTTCGTCCTTCCATCTCCGGAAAAAATGACG	11	63828603	F	rs551160344	1		TRUE										2:6G20C22
cg03880375	cg03880375	0086762457	CCTAATAATAACCTCTCCATTTAAACTACAAACCAACAATTACAAAACTC			II			AATGCTATTTCCCTGGTGATGACCTCTCCATTTGGACTACAAGCCAACAATTACAAAGCT[CG]TTTTACTCACCCTTTGGTGTGAGACAGATTCTTACATGCTGACTTCTAAACAGGTTTCTA	37	12	68618832	CGAGCTTTGTAATTGTTGGCTTGTAGTCCAAATGGAGAGGTCATCACCAG	11	63858383	R	rs567721891	1			IL26	NM_018402	Body			IL26	ENSCSAT00000002364	Body		1:9G40
cg03188000	cg03188000	0035688841	ATACAAAAACTCCTTATCAAAAACTAAACTAATACATATAAAAACCAACC			II			GAAAACAGCCAGTGCAAAGACTCCTTGTCAGGAGCTAGACTGGTGCATGTGAGGACCAGC[CG]GTAGGCCTTGTGACTGCAGCAGAGAGCTCAAGGGAAGGGTGATAGCAGATGAGACTGCAG	37	12	68634913	CGGCTGGTCCTCACATGCACCAGTCTAGCTCCTGACAAGGAGTCTTTGCA	11	63874477	R	rs147304402;rs190702986	29;13	TRUE	TRUE										3:10T2A20G15
cg02352325	cg02352325	0035626591	AAAACAACAATAAAAAACTTAAACTAACAATAATAACTCACCCCAAAACC			II			TGAGTATTTAGTTGTACCTGCTTGCAAGAGCGTCACTTTCACTGCTCCTAATCATTCCTC[CG]GTTTTGGGGTGAGTCACTATTGTTAGTCTAAGCCTTCCATTGTTGTTCTTTTCACCAAAT	37	12	68644392	GAACAACAATGGAAGGCTTAGACTAACAATAGTGACTCACCCCAAAACCG	11	63883892	R	rs565695512;rs539538163	1;13			IL22	NM_020525	Body			IL22	ENSCSAT00000002359	Body		0:50
cg16404476	cg16404476	0019659580	CTTAATCTTTTCTTCTCTTCCAAACTAACTTAACTAATAACAACACAAAC			II			GTTCGTCACAACTGTAGCTTACACTGACTCCGTGGAACAGTTTCTCCCCAATGAGACGAA[CG]TCTGTGTTGTTATCAGCCAAGCTAGCCTGGAAGAGAAGAAAAGACTAAGGGTCTGGACAT	37	12	68646582	CGTCTGTGTTGTTATCAGCCAAGCTAGCCTGGAAGAGAAGAAAAGACTAA	11	63886076	F					IL22	NM_020525	Body			IL22	ENSCSAT00000002359	Body		0:50
cg11520493	cg11520493	0064639225	TAATTTAATAAAATACTTCTTAACTAATTTTATTCCTTCACRTTATCTTC			II			GGCGGCCATTGCAGACAATTCTAACTCGAGCAACTGGTGACTGGGGAAGGAGAACCTGGT[CG]AAGACAACGTGAAGGAACAAAATTAGTCAAGAAGTATTTCATCAAACTAACCAATTGTAC	37	12	68647280	AGTTTGATGAAATACTTCTTGACTAATTTTGTTCCTTCACGTTGTCTTCG	11	63886813	R	rs143796740	43		TRUE	IL22;IL22	NM_020525;NM_020525	1stExon;5'UTR			IL22	ENSCSAT00000002359	TSS200		1:4A45
cg14588682	cg14588682	0081803147	ACAATTAATTAATTTAATAAAATACTTCTTAACTAATTTTATTCCTTCAC			II			TGCAGACAATTCTAACTCGAGCAACTGGTGACTGGGGAAGGAGAACCTGGTCGAAGACAA[CG]TGAAGGAACAAAATTAGTCAAGAAGTATTTCATCAAACTAACCAATTGTACCAAGTTTGC	37	12	68647289	CGTGAAGGAACAAAATTAGTCAAGAAGTATTTCATCAAACTAACCAATTG	11	63886822	F	rs143796740;rs148141333;rs2227513	34;47;50		TRUE	IL22	NM_020525	TSS200			IL22	ENSCSAT00000002359	TSS200		0:50
cg02543402	cg02543402	0081715568	ATCAAAAAATATTTCATCAAACTAACCAATTATACCAAATTTACCRAAAC			II			GAACAAAATTAGTCAAGAAGTATTTCATCAAACTAACCAATTGTACCAAGTTTGCCGAAA[CG]CTTACCTGTTCTGAAGATTCTGCTTGTGACGGGGAAGGTAGAAGCTGCTGCTTTTATAGC	37	12	68647356	TCAAGAAGTATTTCATCAAACTAACCAATTGTACCAAGTTTGCCGAAACG	11	63886889	F	rs143796740;rs148141333;rs2227513;rs538856211	35;22;19;9		TRUE	IL22	NM_020525	TSS200			IL22	ENSCSAT00000002359	TSS200		0:50
cg13851647	cg13851647	0037605237	CTTCTACCTTCCCCRTCACAAACAAAATCTTCAAAACAAATAAACRTTTC			II			TGAAGGAACAAAATTAGTCAAGAAGTATTTCATCAAACTAACCAATTGTACCAAGTTTGC[CG]AAACGCTTACCTGTTCTGAAGATTCTGCTTGTGACGGGGAAGGTAGAAGCTGCTGCTTTT	37	12	68647351	TTCTACCTTCCCCGTCACAAGCAGAATCTTCAGAACAGGTAAGCGTTTCG	11	63886884	R	rs368033050;rs575477382	14;28		TRUE	IL22	NM_020525	TSS200			IL22	ENSCSAT00000002359	TSS200		1:36T13
cg13195526	cg13195526	0005726501	AAAATATAACATCAACAATTATCTAATTTCCAATACTATCTTCTAAAAAC			II			TTTAATTGTGAAAAATATGACATCAGCAATTATCTAATTTCCAGTACTGTCTTCTGAGAA[CG]ACCTAACCACCACAGGAGCCCACAAAACACCACCTCTATCCTTTCCACCTTGAGATGCAA	37	12	68647498	AAATATGACATCAGCAATTATCTAATTTCCAGTACTGTCTTCTGAGAACG	11	63887031	F				TRUE	IL22	NM_020525	TSS1500			IL22	ENSCSAT00000002359	TSS1500		1:4G45
cg01170240	cg01170240	0078686570	AAAATTTCTAAAATTTATCTATAAAATACCCTCCRAACTCTAATAATAAC			II			GGAGCCCACAAAACACCACCTCTATCCTTTCCACCTTGAGATGCAAGTGTTTCCCTAAAA[CG]TCACTATTAGAGCCCGGAGGGTATTTTACAGACAAATCCCAGAAATTTTCTAAACCCTAC	37	12	68647574	CGTCACTATTAGAGCCCGGAGGGTATTTTACAGACAAATCCCAGAAATTT	11	63887107	F	rs564643114;rs2227487;rs544417531	10;18;48			IL22	NM_020525	TSS1500			IL22	ENSCSAT00000002359	TSS1500		2:17A1G30
cg21160796	cg21160796	0057680272	ACCTTCAAATTATTTAAAAATACACCTAAAACTAAACTAAAAATTCTCCC			II			GGTTCCGCGTTACCTTCAAATTATTTAAAAATACACCTAAAACTAGACTGGAAATTCTCC[CG]CAGAGCAAGGAAGCAAATGCAAGTATCAAAATGCAAATACCTATTGCTGAGGGAAGGAAT	37	12	68648411	CGGGAGAATTTCCAGTCTAGTTTTAGGTGTATTTTTAAATAATTTGAAGG	11	63887992	R	rs533869498	2			IL22	NM_020525	TSS1500			IL22	ENSCSAT00000002359	TSS1500		1:4T45
cg12694452	cg12694452	0025737103	CCAACTAAATACTTATTCACACCAAAATAAATATAACTAATAACAACTTC			II			TTCACTGAGGTCTTGTGTATAAGATTTAATTCCTACTTACTTCATGGGAGAAGTAAGATG[CG]AAGCTGTTATTAGTCACATTTACCTTGGTGTGAATAAGTACCCAGCTGGCTTGGAGAAAG	37	12	68653142	CAGCTGGGTACTTATTCACACCAAGGTAAATGTGACTAATAACAGCTTCG	11	63892722	R														1:44A5
cg00252027	cg00252027	0078606306	AACCAATAAATAATAAAAACTAATTTCTTTAACTTCAATACCTACTCCTC			II			ACAACAAGGGAGGCCAGTGAGTAATGAGAACTGATTTCTTTGGCTTCAGTGCCTGCTCCT[CG]CACCTCCACACACCGCCCACAGAGAGAGGACATGGAAAGGTGATTTATGCTGAATCTGCA	37	12	68658506	GCCAGTGAGTAATGAGAACTGATTTCTTTGGCTTCAGTGCCTGCTCCTCG	11	63898077	F	rs571468269;rs76045393;rs141895302	49;39;11												3:1T18C22A6
cg13964960	cg13964960	0004684415	ATTTAATACCTTACAAACTACACACAAAAACATAACAAAACTATATATAC			II			AGAGGGTTTCCTGCCCACTCCTACTCCCACCTCCTTGCTCAGCTCACAGTCACCCAAGCA[CG]CACACACAGCTCTGCCATGCTCCTGTGTGCAGTTTGCAAGGTATTAAACCCTCAGAGCCA	37	12	68671795	CGCACACACAGCTCTGCCATGCTCCTGTGTGCAGTTTGCAAGGTATTAAA	11	63911705	F														1:5G44
cg20631252	cg20631252	0085629546	ACAAAACTACAAACAACCTAAACRCCCATTCATAAAAACTAATTAAATAC			II			TTTTTGTAATTACAAGACTGCAAACAACCTAAACGCCCATTCATGGAGGCTGGTTAGATA[CG]CTGTGGGACAGGTACACAAGGAATACTATGCAGATGTAAACAGTAAAAAGTGCATGTTCT	37	12	68673575	CAAGACTGCAAACAACCTAAACGCCCATTCATGGAGGCTGGTTAGATACG	11	63913491	F	rs539432853;rs137950662;rs576007503;rs142425655	29;25;9;2												3:12A4A3T28
cg22016748	cg22016748	0081726226	ATTCATTCAAAAACCAACCTTAACTATCTTTCCTTTCATCAATAATTATC			II			ATTGGGCACGCATTCATTCAGGGACCAACCTTGACTATCTTTCCTTTCATCAGTAATTAT[CG]TGGGTACTTTATCTCTGCATTTCCTGACTCAAAGCTGATAACATCTCCAATTCATGGTTA	37	12	68683987	TTCATTCAGGGACCAACCTTGACTATCTTTCCTTTCATCAGTAATTATCG	11	63922597	F	rs190428327	35												1:45C4
cg26791956	cg26791956	0038694865	CATAAACTTAACTCATAAACTAAAAACAAACTACTAATCTCTTCAACTCC			II			GGGAGAAAGACACGTATGGTTAGATTGCAGAGTCAACATTAGCAAGAAAGTTCATCAGCA[CG]GAGCTGAAGAGATCAGTAGCCTGCTTTTAGTCCATGAGTCAAGCTCATGGGGCAAGTTGG	37	12	68685507	CGGAGCTGAAGAGATCAGTAGCCTGCTTTTAGTCCATGAGTCAAGCTCAT	11	63924120	F	rs140214943;rs566608604	10;44												1:41T8
cg24125889	cg24125889	0098795926	CCCCCTCAAAACTTTTTCTCCAATTAACTATCAAAATAACAAAAACTCCA	0093808348	CCCCCTCGAAACTTTTTCTCCAATTAACTATCGAAATAACGAAAACTCCG	I	A	Red	CACATTCCGGCCCGGGGACCCCAGCCTCACCTTGAAGCGCACCGGCATGTCGCCCGGCGC[CG]GAGCCCCCGCTACTCCGACAGTTAACTGGAGAAAAAGCTCCGAGGGGGCGGGGCGATAAC	37	12	68726038	CCCCCTCGGAGCTTTTTCTCCAGTTAACTGTCGGAGTAGCGGGGGCTCCG	11	63965110	R	rs575599732;rs185172304;rs201275280;rs373056509;rs547214780;rs377486597;rs533020497	2;11;17;23;31;37;47		TRUE	MDM1;MDM1;MDM1;MDM1	NM_020128;NM_017440;NM_020128;NM_017440	1stExon;1stExon;5'UTR;5'UTR	chr12:68725847-68726475	Island	MDM1	ENSCSAT00000002341	TSS200	Island	3:12C15G3C17
cg23741982	cg23741982	0063742588	CRATCTATTTTTCCCCRCCCTTTTTAAAACCTAAAAACCAATAAAAACTC			II			TAGAGGCCTGTCGGTCTGTTTTTCCCCGCCCTTTTTGGAGCCTAGGGACCAATAGAGACT[CG]CAGAGTGCCTTACCTCCATTAGGATTTGACCAATGAGTGGCCGAAAGGGAGCCGCCTACC	37	12	68726228	GGTCTGTTTTTCCCCGCCCTTTTTGGAGCCTAGGGACCAATAGAGACTCG	11	63965302	F	rs534731124;rs553571135;rs578225401	50;49;11		TRUE	MDM1;MDM1	NM_017440;NM_020128	TSS200;TSS200	chr12:68725847-68726475	Island	MDM1	ENSCSAT00000002341	TSS1500	Island	3:1C17A24A5
cg25917442	cg25917442	0051778948	AAATAAAACACTCTACRAATCTCTATTAATCCCTAAACTCCAAAAAAAAC			II			CGACTACGCGCCGGCGCACTCCGCGCTTCCCGCCTAGAGGCCTGTCGGTCTGTTTTTCCC[CG]CCCTTTTTGGAGCCTAGGGACCAATAGAGACTCGCAGAGTGCCTTACCTCCATTAGGATT	37	12	68726194	CGCCCTTTTTGGAGCCTAGGGACCAATAGAGACTCGCAGAGTGCCTTACC	11	63965268	F	rs578225401	25			MDM1;MDM1;MDM1;MDM1	NM_017440;NM_020128;NM_001205029;NM_001205028	TSS200;TSS200;TSS200;TSS200	chr12:68725847-68726475	Island	MDM1	ENSCSAT00000002341	TSS200	Island	3:5A24A5T13
cg11587658	cg11587658	0049653943	CCTAAAACTAATAAAAATAACAAACAAAAAACCAACCAATAAAACTCCCA	0039645116	CCTAAAACTAATAAAAATAACGAACGAAAAACCGACCAATAAAACTCCCG	I	A	Red	CCTTGCCAAATCCCTGGGGCTGATAGAGATGGCGGGCGGAAGGCCGGCCAATAAGGCTCC[CG]GAACCGGGCTGGGCGGGACCCCGGGGGTGCCTTCCTGGGTTGGGTGGACCGGTCCCTGGT	37	12	68726352	CGGGAGCCTTATTGGCCGGCCTTCCGCCCGCCATCTCTATCAGCCCCAGG	11	63965426	R	rs2046067;rs557684960;rs575541501;rs543040717	51;48;46;30		TRUE	MDM1;MDM1	NM_017440;NM_020128	TSS200;TSS200	chr12:68725847-68726475	Island	MDM1	ENSCSAT00000002341	TSS1500	Island	1:2G47
cg22823546	cg22823546	0001608312	ACTAATAAAAATAACAAACAAAAAACCAACCAATAAAACTCCCAAAACCA	0044649972	ACTAATAAAAATAACGAACGAAAAACCGACCAATAAAACTCCCGAAACCG	I	A	Red	CAAATCCCTGGGGCTGATAGAGATGGCGGGCGGAAGGCCGGCCAATAAGGCTCCCGGAAC[CG]GGCTGGGCGGGACCCCGGGGGTGCCTTCCTGGGTTGGGTGGACCGGTCCCTGGTTCGCCG	37	12	68726358	GCTGATAGAGATGGCGGGCGGAAGGCCGGCCAATAAGGCTCCCGGAACCG	11	63965432	F	rs543040717	36		TRUE	MDM1;MDM1	NM_017440;NM_020128	TSS200;TSS200	chr12:68725847-68726475	Island	MDM1	ENSCSAT00000002341	TSS1500	Island	0:50
cg13225810	cg13225810	0016728225	TTAAAACTTAACAATAAACCAAATACAATTTACCCTCCAAACTTTTAACC			II			AGGTTCTATGATTAAGACTTAGCAATGAGCCAAGTGCAATTTGCCCTCCAGACTTTTAGC[CG]TGAGATGCCTTTGTTGACAAGGGAGTGTCTGGCTTTTGAATCAGTGGGGCACCTTTTGGA	37	12	68730832	CGGCTAAAAGTCTGGAGGGCAAATTGCACTTGGCTCATTGCTAAGTCTTA	11	63969841	R	rs541521124	2												0:50
cg19476334	cg19476334	0086673171	TCTTACCCAATTAACACAAATACATAACAACTAAACAACATTTTATCTCC			II			TCATCTTCCTTTCTTACCCAGTTGGCACAGATACATAGCAACTGAACAGCATTTTGTCTC[CG]GAACAGTATAATTTCCTTAAATTACCATTAGGTACTAGTGTTGTTTTCACTAGCAGCTTG	37	12	68743928	CGGAGACAAAATGCTGTTCAGTTGCTATGTATCTGTGCCAACTGGGTAAG	11	63982591	R	rs899660;rs544372834;rs111503288	19;11;1		TRUE										0:50
cg08031211	cg08031211	0041755107	TATACAAAAACATAACACACAATCAATATTCAATAAAATATAACCTAAAC			II			TAAAAATGGCTTATACAGGAGCATAACACACAATCAATGTTCAATAAAGTGTGACCTGAA[CG]TGACTGTGAATTAAAAATATTTCCTATCATTCTCACTTTCCTAGAATTTAACAGTAATGA	37	12	68751981	ATACAGGAGCATAACACACAATCAATGTTCAATAAAGTGTGACCTGAACG	11	63990776	F				TRUE										2:23G18A7
cg00734484	cg00734484	0077748299	ATTTACACCTTAATATAAATTACTTTTCTCTACTATCTTTTCTCCRAAAC			II			AGCTGTTAGTCATTTACACCTTAATGTGGATTACTTTTCTCTGCTGTCTTTTCTCCGGAA[CG]TTACATGTCATTGGTTATTCTACAAGAATAAAATTTTAGTTGAATGGCTAAAAAGAGGAA	37	12	68753413	CGTTCCGGAGAAAAGACAGCAGAGAAAAGTAATCCACATTAAGGTGTAAA	11	63992205	R	rs566322022;rs138095005;rs77358494	36;7;6												3:21G19C2T5
cg08615596	cg08615596	0082722945	RATATACTATAAAACTACAACAAAACAACATCCRTCTATTAATCTACRAC			II			CTCAGTATTGTCGATTTCCACATCCACAGCCTAACAACGTGGTGCAATCGCCCTTTGCGA[CG]CCGCAGACCAACAGACGGATGCTGCCCTGCTGCAGTTTCACAGCACACCGGGTCTTTCCG	37	12	68758840	CGCCGCAGACCAACAGACGGATGCTGCCCTGCTGCAGTTTCACAGCACAC	11	63997614	F	rs115167263;rs539899960;rs144681531;rs576495402;rs144680885	15;17;18;32;45		TRUE										2:9G7A32
cg01917681	cg01917681	0037748595	CCTAAACCAAAACAACAAATACATAACACTTATAATACCACTTCTACCTC			II			AGGAAGAATGTCCTAAACCAAGACAGCAAATACATGGCACTTGTGATGCCACTTCTGCCT[CG]TATACACATAACTGACATCACTAAATGACTGGCACCATTGCCAGCTGAGCCTGGATGCAG	37	12	68761097	CGAGGCAGAAGTGGCATCACAAGTGCCATGTATTTGCTGTCTTGGTTTAG	11	63999870	R	rs143015280;rs567384291;rs190271212	48;2;1												1:10G39
cg02690881	cg02690881	0042729295	TCTATTCACCAATATTAAACACCCACTATATAAAAAACACTATTCTAAAC			II			TCATTCATTTATCTATTCACCAATATTAAGCACCCACTGTGTAGGAGGCACTGTTCTAGG[CG]CTGCAGATACAGAAGTAAACAAAATGACAAAGTCCTAGTTACACATTCTAGGAAATAAGA	37	12	68767945	CGCCTAGAACAGTGCCTCCTACACAGTGGGTGCTTAATATTGGTGAATAG	11	64007654	R	rs12231199	48												3:8A22C0C17
cg23234409	cg23234409	0087679978	AATAACTCATAACCATACTAAATATAACACCTATAAACAAATACCTATAC			II			ATTACAGGTTTGATGACTCATAGCCATACTAAATGTGGCACCTGTAAACAGATACCTATG[CG]TGCCATGGTGTTTGTGACTGGGTTGGCTGGGTTGGGTATCACTGTTTCTAGAACAGGGCT	37	12	68768185	CGCATAGGTATCTGTTTACAGGTGCCACATTTAGTATGGCTATGAGTCAT	11	64007897	R	rs578193644	44												2:40G4G4
cg06053623	cg06053623	0098762129	CTTTTTAAAACATCCTAAATTTCACCCCTTTAATAATTCACAATACATAC			II			CACTGTGACTTCTTTTTGAAGCATCCTAAATTTCACCCCTTTAGTAATTCACAGTGCATG[CG]TTAGCATGTTGAAGGCTCTGAGAAGTTTTACAATAAAGGAACCTCTTTGCCTCAATTTAG	37	12	68778314	CGCATGCACTGTGAATTACTAAAGGGGTGAAATTTAGGATGCTTCAAAAA	11	64018061	R	rs564569651;rs576518643;rs544261465;rs75148370;rs144105230	46;39;7;5;1												3:0G3G3A41
cg00748734	cg00748734	0068675990	CAATCTCAAACATACACAAAACACRTAAAAAAATTTATTCTCTCATATAC			II			GTTTCTATTTTCCCCCCTGAGGTTTATAGACAATGCACAAGTATTACTAAATGTTAGATG[CG]TACATGAGAGAATAAATCTTCCTACGTGTCCTGTGTATGCCTGAGATTGATTTTCACTGC	37	12	68827432	AATCTCAGGCATACACAGGACACGTAGGAAGATTTATTCTCTCATGTACG	11	64064543	R	rs560928097;rs528197319	1;26			LOC100507195	NR_120458	Body							3:13C13A8T13
cg14779456	cg14779456	0081757557	AAATAAAAACTCTTTTTATCCATTCTTACTCCAAATACCTAATCCTTATC			II			AACCTAATGCCTTGGTCCTGCTTTGTACAATTTTAGAACTCTGAGCAACTGGATGCTTAG[CG]ACAAGGATTAGGCACCTGGAGTAAGAATGGACAAAAAGAGCCCTCATTTCAGTGCTCAGA	37	12	68833990	AATGAGGGCTCTTTTTGTCCATTCTTACTCCAGGTGCCTAATCCTTGTCG	11	64071069	R	rs571544414;rs189437969;rs550703875;rs568980075;rs148876010	0;5;21;42;43			LOC100507195	NR_120458	Body							3:33A0G7G7
cg14008271	cg14008271	0076802484	TTTCTTACTAAATCAACTAACCAAATACAAAACCAATTACTTTAACTTCC			II			CATTTGCGAAATTTCTTGCTAAATCAGCTGGCCAAATGCAAAGCCAATTGCTTTGGCTTC[CG]TACAACACCATGCTGCAGCCAGGAAGTATTTTAAGTGGATAATGAGTAGTCTCTTCTCTC	37	12	68845785	CGGAAGCCAAAGCAATTGGCTTTGCATTTGGCCAGCTGATTTAGCAAGAA	11	64082798	R	rs563945590	12			LOC100507195	NR_120458	TSS1500							0:50
cg11799593	cg11799593	0030758225	AAAATTCCTAAAACAACCTTAACTAAAAACTTTACATATTACAAACAATC			II			GAAGTATTTTAAGTGGATAATGAGTAGTCTCTTCTCTCAATGAATACGTTCAAATAACAT[CG]ACTGCCTGTAATATGCAAAGTTCCTAGTCAAGGCTGCCTTAGGAATTCCTGCCCCTTAAC	37	12	68845869	CGACTGCCTGTAATATGCAAAGTTCCTAGTCAAGGCTGCCTTAGGAATTC	11	64082882	F	rs190322237	0		TRUE										1:47C2
cg15085883	cg15085883	0007673149	TCTATTTACTAACTATTCTCCAAAACTTTTAAAAACAAATAAAATATACC			II			GCAAACCAATTTCTATTTGCTGACTATTCTCCAGGGCTTTTAAAAGCAAATAAAATGTAC[CG]GAAACTGTTTTCCAAATGACAACAAAGAATACATCTCCTACTCTCTCTTCTCCCCCAACA	37	12	68848994	CGGTACATTTTATTTGCTTTTAAAAGCCCTGGAGAATAGTCAGCAAATAG	11	64086009	R	rs547806675	1		TRUE										0:50
cg20557603	cg20557603	0021622522	TTCTCATTCTAATAAAATCATTCTAATCCCATATACCTCTAAAAATAAAC			II			CATCCTACCTGCAATGCTAAACAAACAAATAAAAGTTATGTTTCTGTCTGCAAAAGACCA[CG]TTCATTCCCAGAGGCACATGGGATCAGAATGACTTCATTAGAATGAGAATTCAGTAGCTG	37	12	68873953	TCTCATTCTAATGAAGTCATTCTGATCCCATGTGCCTCTGGGAATGAACG	11	64110981	R	rs556672578;rs574945227;rs542505681;rs560786925	1;14;38;40		TRUE										0:50
cg07742374	cg07742374	0003729412	ACCTACAATAACAAACCACACACATCAACAACCCCCACTTTAAACAAACA	0052749990	ACCTACGATAACAAACCACACACATCAACAACCCCCACTTTAAACAAACG	I	T	Red	AACAAAATGGAGCCGCAGGGAGGAGTACTTAGAGGGGCGGAGCTAACAAGTGGTTTTCCA[CG]TTTGCTCAAAGTGGGGGCTGTTGATGTGTGTGGTTTGTCACCGCAGGCTTCCAGAGCCAA	37	12	68933067	GCCTGCGGTGACAAACCACACACATCAACAGCCCCCACTTTGAGCAAACG	11	64170016	R	rs554270398	43		TRUE										1:27C22
cg06127572	cg06127572	0002758507	AATATAAATATTCAACCACTCCTATTTTTTATCACTATCTAAAACTACTC			II			CACTTATCCACAGTGTGAATGTTCAGCCACTCCTGTTTTTTGTCACTATCTGAAACTACT[CG]TGGCCCCTATTTCCTGTCTGGATCACTGGTGTTTTCCATGACTTAACCCTGGTGAGCTGT	37	12	68954021	GTGTGAATGTTCAGCCACTCCTGTTTTTTGTCACTATCTGAAACTACTCG	11	64189824	F														3:1G16G4C26
cg15432386	cg15432386	0069742576	TTACAATTCCCTAAAATCATATTACTCCAACTTAATCTCTTTCCTAATAC			II			GAAGACTTCCAAAAAGTCCAGGTAATGCAGGAACTGGCAGGTGAGTCACTGTTAGTAGCC[CG]CACTAGGAAAGAGACCAAGCTGGAGTAACATGATCCCAGGGAATTGCAAAACAAGCCAAA	37	12	68978783	TGCAATTCCCTGGGATCATGTTACTCCAGCTTGGTCTCTTTCCTAGTGCG	11	64214151	R	rs571174973;rs532085216;rs550412459	0;18;45												3:7A21T1G18
cg18876494	cg18876494	0035782288	TAACCAAAAAATAACAAAAAACACACATTTTCTACACCTAAAACTCCCCA	0093775475	TAACCGAAAAATAACGAAAAACGCGCATTTTCTACACCTAAAACTCCCCG	I	A	Red	TTGTCAATCCAGGAGAAAAGGCATCTCAAGAATGGAAAGACTTGCTGGCCCAGGCTCCCT[CG]GGGAGCTCTAGGTGTAGAAAATGCGCGCTCTCCGTTACTTCTCGGTTACTTTGCCCAGCA	37	12	69004196	CGGGGAGCTCTAGGTGTAGAAAATGCGCGCTCTCCGTTACTTCTCGGTTA	11	64240077	F	rs561950448;rs528941071	2;23		TRUE	RAP1B;RAP1B	NM_015646;NM_001010942	TSS1500;TSS1500	chr12:69004220-69005377	N_Shore	ENSCSAG00000004306	ENSCSAT00000002328	TSS1500	Island	3:7T11G2C27
cg04907505	cg04907505	0017619278	TAATACAAACTATAATCACCAACTCATCCAATCTATTAATATTCACATCA	0047794538	TAATACAAACTATAATCACCGACTCGTCCAATCTATTAATATTCGCGTCG	I	T	Red	CTAGGTGTAGAAAATGCGCGCTCTCCGTTACTTCTCGGTTACTTTGCCCAGCACAAAGGA[CG]ACGCGAATACCAACAGACTGGACGAGTCGGTGACTACAGTTTGCATTAAGAGGCGGCGCC	37	12	69004265	CGACGCGAATACCAACAGACTGGACGAGTCGGTGACTACAGTTTGCATTA	11	64240144	F	rs547396596;rs565804763	11;41		TRUE	RAP1B;RAP1B	NM_015646;NM_001010942	TSS1500;TSS1500	chr12:69004220-69005377	Island	ENSCSAG00000004306	ENSCSAT00000002328	TSS1500	Island	0:50
cg21211608	cg21211608	0018729559	RCCTCTTAATACAAACTATAATCACCRACTCRTCCAATCTATTAATATTC			II			TGTAGAAAATGCGCGCTCTCCGTTACTTCTCGGTTACTTTGCCCAGCACAAAGGACGACG[CG]AATACCAACAGACTGGACGAGTCGGTGACTACAGTTTGCATTAAGAGGCGGCGCCTTTTG	37	12	69004270	CCTCTTAATGCAAACTGTAGTCACCGACTCGTCCAGTCTGTTGGTATTCG	11	64240149	R	rs547396596;rs565804763	6;36		TRUE	RAP1B;RAP1B	NM_015646;NM_001010942	TSS1500;TSS1500	chr12:69004220-69005377	Island	ENSCSAG00000004306	ENSCSAT00000002328	TSS1500	Island	0:50
cg19901889	cg19901889	0085621510	ATCTAAACAAAATTTAACAATATCACCTTAACATCAAACATTCAACCTCA	0034755299	ATCTAAACGAAATTTAACGATATCGCCTTAACGTCAAACGTTCAACCTCG	I	C	Grn	TAGGCCCGCCCCTTCCCGGGCCGCGCACCCGCGCGCCCCGCCCGCGGGCGGAAGCTGGAG[CG]AGGCTGAACGCCTGACGTCAAGGCGACATCGCCAAACCTCGCCCAGATTCAGGCGTGTAA	37	12	69004653	ATCTGGGCGAGGTTTGGCGATGTCGCCTTGACGTCAGGCGTTCAGCCTCG	11	64240530	R	rs137885955	28			RAP1B;RAP1B;RAP1B;RAP1B;RAP1B;RAP1B;RAP1B;RAP1B;RAP1B;RAP1B;RAP1B;RAP1B	NM_001251922;NM_001251921;NM_001251918;NM_001010942;NM_015646;NM_001251917;NM_015646;NM_001251922;NM_001251921;NM_001251918;NM_001251917;NM_001010942	1stExon;1stExon;1stExon;1stExon;1stExon;1stExon;5URT;5URT;5URT;5URT;5URT;5URT	chr12:69004220-69005377	Island	ENSCSAG00000004306	ENSCSAT00000002328	TSS200	Island	1:49G0
cg26606397	cg26606397	0093724363	ACACACCTAAATCTAAACAAAATTTAACAATATCACCTTAACATCAAACA	0096669220	ACACGCCTAAATCTAAACGAAATTTAACGATATCGCCTTAACGTCAAACG	I	T	Red	CCTTCCCGGGCCGCGCACCCGCGCGCCCCGCCCGCGGGCGGAAGCTGGAGCGAGGCTGAA[CG]CCTGACGTCAAGGCGACATCGCCAAACCTCGCCCAGATTCAGGCGTGTAAACCAGCCGGA	37	12	69004663	CGCCTGACGTCAAGGCGACATCGCCAAACCTCGCCCAGATTCAGGCGTGT	11	64240540	F	rs137885955	18			RAP1B;RAP1B;RAP1B;RAP1B;RAP1B;RAP1B;RAP1B;RAP1B;RAP1B;RAP1B;RAP1B;RAP1B	NM_001251922;NM_001251921;NM_001251918;NM_001010942;NM_015646;NM_001251917;NM_015646;NM_001251922;NM_001251921;NM_001251918;NM_001251917;NM_001010942	1stExon;1stExon;1stExon;1stExon;1stExon;1stExon;5URT;5URT;5URT;5URT;5URT;5URT	chr12:69004220-69005377	Island	ENSCSAG00000004306	ENSCSAT00000002328	TSS200	Island	1:39G10
cg15092544	cg15092544	0051712534	CTAATTTACACACCTAAATCTAAACAAAATTTAACAATATCACCTTAACA	0046648831	CTAATTTACACGCCTAAATCTAAACGAAATTTAACGATATCGCCTTAACG	I	T	Red	GGGCCGCGCACCCGCGCGCCCCGCCCGCGGGCGGAAGCTGGAGCGAGGCTGAACGCCTGA[CG]TCAAGGCGACATCGCCAAACCTCGCCCAGATTCAGGCGTGTAAACCAGCCGGAGCGGCGC	37	12	69004670	CTGGTTTACACGCCTGAATCTGGGCGAGGTTTGGCGATGTCGCCTTGACG	11	64240547	R	rs137885955	11			RAP1B;RAP1B;RAP1B;RAP1B;RAP1B;RAP1B;RAP1B;RAP1B;RAP1B;RAP1B;RAP1B;RAP1B	NM_001251922;NM_001251921;NM_001251918;NM_001010942;NM_015646;NM_001251917;NM_015646;NM_001251922;NM_001251921;NM_001251918;NM_001251917;NM_001010942	1stExon;1stExon;1stExon;1stExon;1stExon;1stExon;5URT;5URT;5URT;5URT;5URT;5URT	chr12:69004220-69005377	Island	ENSCSAG00000004306	ENSCSAT00000002328	TSS200	Island	1:32G17
cg00236302	cg00236302	0099760537	AAAAAATTCACAAAATAAATACATAACCACTAAAAAAAACCACAACAACA	0047775980	AAAAAATTCGCAAAATAAATACGTAACCGCTAAAAAAAACCGCGACGACG	I	A	Red	CGGTGACAGCGTGAGAGGTTCGCAGAGTGAGTGCGTGGCCGCTGAGGGAAGCCGCGGCGG[CG]GCCGCGCGGGGCCGGGCGCCGGCTGAGGGGAGCGGGTGGGGTGCGGCGAGGCGCGGGCCG	37	12	69004867	GAGAGGTTCGCAGAGTGAGTGCGTGGCCGCTGAGGGAAGCCGCGGCGGCG	11	64240745	F				TRUE	RAP1B;RAP1B	NM_015646;NM_001010942	5'UTR;5'UTR	chr12:69004220-69005377	Island	ENSCSAG00000004306	ENSCSAT00000002328	Body	Island	3:0C39G4T4
cg06741536	cg06741536	0015675833	TTTCTAATTTCCRTTCTAACTTCCACCCATACCACRAAAAAAACCCAAAC			II			CCTCCTTTCCCCGCCGGCTCCCCCGAAGACTCGCTCCCCGCCCCGAGCCCCCTCGCTTGT[CG]CCTGGGTTCCCTCCGTGGTATGGGTGGAAGTTAGAACGGAAACCAGAAAGTTGTCCTTTG	37	12	69005242	CGCCTGGGTTCCCTCCGTGGTATGGGTGGAAGTTAGAACGGAAACCAGAA	11	64241000	F	rs141807230;rs557218988;rs575784972;rs543678463	0;11;19;21		TRUE	RAP1B;RAP1B	NM_015646;NM_001010942	5'UTR;5'UTR	chr12:69004220-69005377	Island	ENSCSAG00000004306	ENSCSAT00000002328	Body	Island	3:20A17G8T2
cg12076945	cg12076945	0006618521	AACAACRAAAAAATTTACCTAAAACRAAACTTACTTACTCCATTTATTAC			II			GGCTTGAGCCTGACAGCGAAAAAGTTTGCCTGAAACGGGGCTTGCTTGCTCCATTTGTTG[CG]GGAAGTGGCAGGAGGAAGGCAGCGGAGAGAGCCCCACTTAGTCTGGCAGCAGCCACCGTG	37	12	69005438	ACAGCGAAAAAGTTTGCCTGAAACGGGGCTTGCTTGCTCCATTTGTTGCG	11	64241196	F	rs540923732;rs570860029	35;27		TRUE	RAP1B;RAP1B	NM_015646;NM_001010942	5'UTR;5'UTR	chr12:69004220-69005377	S_Shore	ENSCSAG00000004306	ENSCSAT00000002328	Body	S_Shore	3:4G25G3C15
cg22510091	cg22510091	0023741599	TAAAATAACCAATTAATAAATCCACTAACCTTTAAAACAATAATCTATCC			II			TGAGGCCTAGATAAGATAACCAGTTAGTGGGTCCACTGACCTTTAGGACAGTAGTCTATC[CG]TAAGAGACAACATGGAGAAAGAAATACAACGTTTTTATAGTGAATTATCATCTTACAAAG	37	12	69006329	CGGATAGACTACTGTCCTAAAGGTCAGTGGACCCACTAACTGGTTATCTT	11	64242093	R					RAP1B;RAP1B;RAP1B;RAP1B;RAP1B;RAP1B	NM_015646;NM_001251922;NM_001251921;NM_001251918;NM_001251917;NM_001010942	5URT;5URT;5URT;5URT;5URT;5URT	chr12:69004220-69005377	S_Shore	ENSCSAG00000004306	ENSCSAT00000002328	Body	S_Shore	2:10A19C19
cg15104618	cg15104618	0092745292	TATAAATAATTTAATAACCAACCACTACTTTAAAATTAATTAAATCTCCC			II			AGTGTTAGGAGTATAAATGGTTTGGTAGCCAACCACTACTTTAAAATTGATTAGGTCTCC[CG]GGCTTCTGGGCCTTCACATTTAAATTTGACCTGACCTTGAAACTTCACCTCTCGTTATTC	37	12	69021282	ATAAATGGTTTGGTAGCCAACCACTACTTTAAAATTGATTAGGTCTCCCG	11	64257522	F	rs536240969;rs151199986;rs116806642;rs111523595;rs150220104	42;37;25;2;1			SNORA70G;RAP1B;RAP1B;RAP1B;RAP1B;RAP1B;RAP1B	NR_033335;NM_015646;NM_001251922;NM_001251921;NM_001251918;NM_001251917;NM_001010942	TSS200;5URT;5URT;5URT;5URT;5URT;5URT			ENSCSAG00000004306;SNORA70	ENSCSAT00000002328;ENSCSAT00000021370	Body;TSS200		3:0G41C1T5
cg22839114	cg22839114	0045754946	ATTCAAACTAAATACRATAATTAACACCTATAATCCTTAAACAACAAAAC			II			TACAGGCGCAGGCCACCACGCCTGGCTAATTTTGTGTATTTTTTTGTAGGGGTGGGGTTT[CG]CCTTGTTGCCCAAGGATTACAGGTGTCAACCACCGCATCCAGCCTGAATTTGTTTTTTTT	37	12	69024659	CGCCTTGTTGCCCAAGGATTACAGGTGTCAACCACCGCATCCAGCCTGAA	11	64260871	F	rs557748175;rs7312717	35;36			RAP1B;RAP1B;RAP1B;RAP1B;RAP1B;RAP1B	NM_015646;NM_001251922;NM_001251921;NM_001251918;NM_001251917;NM_001010942	5URT;5URT;5URT;5URT;5URT;5URT			ENSCSAG00000004306	ENSCSAT00000002328	Body		3:14G11A8T14
cg12033578	cg12033578	0054604281	TCTACTTTAATAAATCATTCTTACTTTACCTAAACCTTTCACTCCAAAAC			II			GCGTTGGAAAGTCTGCTTTGGTAAGTCATTCTTACTTTACCTAAGCCTTTCACTCCAAGA[CG]TTCTTTTTCTGTTGAGTTTTAGGTTTTGATGATTTGTCTTTGTTAAGATAAAATTCCTTA	37	12	69042602	CGTCTTGGAGTGAAAGGCTTAGGTAAAGTAAGAATGACTTACCAAAGCAG	11	64277657	R	rs562865645;rs558885571	32;29			RAP1B;RAP1B;RAP1B;RAP1B;RAP1B;RAP1B	NM_015646;NM_001251922;NM_001251921;NM_001251918;NM_001251917;NM_001010942	Body;Body;Body;Body;Body;Body			ENSCSAG00000004306	ENSCSAT00000002328	Body		1:44G5
cg09414977	cg09414977	0084612579	AAACCAAACTTTCCTTTTTATTACTATTTTTAACCCCAAATAATTCTTAC			II			GACCTTGGAGTTACTGACATTGGAGGCAACTGAAACCATGAGTGTGAATGAAATTATTTT[CG]TAAGAATTACTTGGGGTTAAAAATAGTAATAAAAAGGAAAGCCTGGCCTAAACAGTCTTG	37	12	69059214	CGTAAGAATTACTTGGGGTTAAAAATAGTAATAAAAAGGAAAGCCTGGCC	11	64295240	F	rs547167925;rs566265566	11;43												2:12A14C22
cg09275691	cg09275691	0022600594	ACATTTATACCTTTTATTAATACAAAATAAATAATCCTTCATTCTCCCTC			II			CATGAGATCTATGCTGTTGAAAAACTCAAGTTCCTGTGATCCTTCAAATTATCTTCTCCA[CG]AGGGAGAATGAAGGACTACCTATTTTGTATTAATAAAAGGTATAAATGCCAGCAACAGAA	37	12	69079989	CGAGGGAGAATGAAGGACTACCTATTTTGTATTAATAAAAGGTATAAATG	11	64316709	F	rs565069685;rs577047287	2;42			NUP107;LOC100507250	NM_020401;NR_038930	TSS1500;Body	chr12:69080580-69081152	N_Shore	NUP107	ENSCSAT00000002282	TSS1500	N_Shore	3:26C7C9C5
cg03354009	cg03354009	0030715127	ATCCCCRAAATATAAAACAAAACCCACRCATCTAAATTCCAAAAACAAAC			II			GAGAGATAGAGATCCCCGAGGTGTGGGGCAGAGCCCACGCATCTGAATTCCAAGAACAGG[CG]CTTTCTGACAGAGAATACCAGGAAATGACTTCACATTTTTCCAGACTATCAACATACTTC	37	12	69080458	CGCCTGTTCTTGGAATTCAGATGCGTGGGCTCTGCCCCACACCTCGGGGA	11	64317179	R	rs146624314	2		TRUE	NUP107	NM_020401	TSS1500	chr12:69080580-69081152	N_Shore	NUP107	ENSCSAT00000002282	TSS1500	N_Shore	2:1T17T30
cg18187726	cg18187726	0065642146	AAAACACCTATTCTTAAAATTCAAATACATAAACTCTACCCCACACCTCA	0073763842	AAAACGCCTATTCTTAAAATTCAAATACGTAAACTCTACCCCACACCTCG	I	A	Red	CAAAAACTGCAGGGGGCTACAGAACAAAGGACTGAGTGTAGGCAGAGAGATAGAGATCCC[CG]AGGTGTGGGGCAGAGCCCACGCATCTGAATTCCAAGAACAGGCGCTTTCTGACAGAGAAT	37	12	69080414	AAAGCGCCTGTTCTTGGAATTCAGATGCGTGGGCTCTGCCCCACACCTCG	11	64317135	R	rs146624314	44		TRUE	NUP107	NM_020401	TSS1500	chr12:69080580-69081152	N_Shore	NUP107	ENSCSAT00000002282	TSS1500	N_Shore	1:15T34
cg26805606	cg26805606	0021790572	ATTTCCTAATATTCTCTATCAAAAAACRCCTATTCTTAAAATTCAAATAC			II			GAACAAAGGACTGAGTGTAGGCAGAGAGATAGAGATCCCCGAGGTGTGGGGCAGAGCCCA[CG]CATCTGAATTCCAAGAACAGGCGCTTTCTGACAGAGAATACCAGGAAATGACTTCACATT	37	12	69080435	CGCATCTGAATTCCAAGAACAGGCGCTTTCTGACAGAGAATACCAGGAAA	11	64317156	F	rs146624314	23		TRUE	NUP107	NM_020401	TSS1500	chr12:69080580-69081152	N_Shore	NUP107	ENSCSAT00000002282	TSS1500	N_Shore	0:50
cg14121014	cg14121014	0039690828	TTCTCCCCTACCCCTTTTCTATAAATCTATTTTAAAAACAAACTACTTCC			II			AACGTTGTTTCTTCTCCCCTACCCCTTTTCTGTGGGTCTGTTTTAGGGACAGACTGCTTC[CG]GGTCGAAGGGCTTGCTTCCGGAGAGCGGGAAGGCTAAAACGCGGTAGCTAAACTGCAGCC	37	12	69080752	TCTCCCCTACCCCTTTTCTGTGGGTCTGTTTTAGGGACAGACTGCTTCCG	11	64317505	F	rs577106362;rs2259702;rs530953558;rs113970200;rs562363212	40;26;17;14;13		TRUE	NUP107;NUP107	NM_020401;NM_020401	1stExon;5'UTR	chr12:69080580-69081152	Island	NUP107	ENSCSAT00000002282	TSS200	Island	3:22C1G12G12
cg01933464	cg01933464	0081634965	CACTAACTAACTTTATAATCTCAAACTAATCACTTAACATTTCRAACRCC			II			CTATTCGGCGCTTTGGGGCAGCAACACTGTTCGCTCCTGGGGTGGGCGGGGTAGGTAGCG[CG]GCGTTCGAAATGCTAAGTGACCAGCCTGAGATCACAAAGCCAGTCAGTGAAGATACTGGG	37	12	69081148	ACTGACTGGCTTTGTGATCTCAGGCTGGTCACTTAGCATTTCGAACGCCG	11	64317899	R					LOC100507250;NUP107	NR_038930;NM_020401	TSS1500;Body	chr12:69080580-69081152	Island	NUP107	ENSCSAT00000002282	Body	S_Shore	0:50
cg10894245	cg10894245	0090640894	CTTCACTAACTAACTTTATAATCTCAAACTAATCACTTAACATTTCRAAC			II			TTCGGCGCTTTGGGGCAGCAACACTGTTCGCTCCTGGGGTGGGCGGGGTAGGTAGCGCGG[CG]TTCGAAATGCTAAGTGACCAGCCTGAGATCACAAAGCCAGTCAGTGAAGATACTGGGATC	37	12	69081151	TTCACTGACTGGCTTTGTGATCTCAGGCTGGTCACTTAGCATTTCGAACG	11	64317902	R					LOC100507250;NUP107	NR_038930;NM_020401	TSS1500;Body	chr12:69080580-69081152	Island	NUP107	ENSCSAT00000002282	Body	S_Shore	0:50
cg01198851	cg01198851	0096780833	RCAAAAAATACRTAAAACTCTTTTCTAAACACTCTATTTCCRTACAATCC			II			TACTTTAGGAGTGGCTTTGGAGAGATATCATCCCCTGTAATCCGGGAGGCAGAGGTGACA[CG]GACTGCACGGAAACAGAGTGCTCAGAAAAGAGTTTTACGTATCCTTTGCGATTTAAGCAT	37	12	69082794	CGGACTGCACGGAAACAGAGTGCTCAGAAAAGAGTTTTACGTATCCTTTG	11	64319572	F	rs139309724;rs2259588;rs146522861;rs201609471;rs533394813	0;11;19;30;51			NUP107	NM_020401	Body	chr12:69080580-69081152	S_Shore	NUP107	ENSCSAT00000002282	Body	S_Shelf	2:26A12A10
cg09917056	cg09917056	0040623218	ACTTTAAATTCTTTCTACCAACCTTTTATTTATAATTACCCCAACAAACC			II			AATGCTCACGCACTTTAGGTTCTTTCTACCAACCTTTTGTTTATAGTTACCCCAACAAGC[CG]AAGCTTACTAAGGCAGCCAGATATTTCCTGCATTCTTGGAACAGGAGGGAAGTCGCCCCG	37	12	69084425	CGGCTTGTTGGGGTAACTATAAACAAAAGGTTGGTAGAAAGAACCTAAAG	11	64321120	R	rs199538655;rs372829915;rs539347615;rs551358105	35;29;25;1			NUP107;NUP107	NM_020401;NM_020401	ExonBnd;Body	chr12:69080580-69081152	S_Shelf	NUP107	ENSCSAT00000002282	Body	S_Shelf	0:50
cg02103111	cg02103111	0099765852	TTTTCAACCATTTTTACCTACTTCTTTAACCAACTCCAAACAATAATAAC			II			CAAGACCTAGCTGTTGCCCAGTATGCATTATTTTTGGAAAGTGTTACAGAATTTGAACAG[CG]CCACCATTGCCTGGAGTTGGCTAAAGAAGCAGGTAAAAATGGTTGAAAACTTTGTCTTTT	37	12	69125007	CGCCACCATTGCCTGGAGTTGGCTAAAGAAGCAGGTAAAAATGGTTGAAA	11	64365677	F	rs138366858	7			NUP107	NM_020401	Body			NUP107	ENSCSAT00000002282	Body		0:50
cg11727942	cg11727942	0072755948	TAAAACTAAAACCAAATCATAATAACTAAATTCACCATTATCTTTCTTTC			II			TCAAAAAATTATTTAGATTTGGATGTTGCAACAATAACAAAAACTGTAGTTGAGAATATT[CG]AAAGAAAGATAATGGTGAATTTAGTCATCATGACCTGGCCCCAGCCCTAGATACTGGCAC	37	12	69125431	CGAAAGAAAGATAATGGTGAATTTAGTCATCATGACCTGGCCCCAGCCCT	11	64366096	F	rs200624367;rs148828644;rs199734071	10;12;47			NUP107	NM_020401	Body			NUP107	ENSCSAT00000002282	Body		0:50
cg19692836	cg19692836	0010615930	TAACAACATACTCATTCAAAATTCATTCAAAACTAAATACRATAACTCAC			II			TATGACTAAAATAGCAGCATACTCATTCAAAATTCATTCAAGGCTAGATGCGGTGACTCA[CG]CCTATAATCCCAACACTTCGGGATGCCAAGGCAGAAGCATTGCTTGAGCCTGGGAGTTCA	37	12	69127788	AGCAGCATACTCATTCAAAATTCATTCAAGGCTAGATGCGGTGACTCACG	11	64368838	F	rs150667567;rs139849753;rs538060843	39;12;10			NUP107	NM_020401	Body			NUP107	ENSCSAT00000002282	Body		3:4A27C10T6
cg24502382	cg24502382	0069665930	AATATCCCCTTAACAATATAAACRAATACTACTATATTCACTTACAACTC			II			ATGCACCCCTAGAGACAGCTGTATATATATACGGTTTTGCCAGGTTGTACGTTTTTTTCT[CG]AGTTGTAAGTGAACACAGTAGCACTCGTTTACATTGTCAAGGGGACATCTTTAGAGAACA	37	12	69139390	CGAGTTGTAAGTGAACACAGTAGCACTCGTTTACATTGTCAAGGGGACAT	11	64378859	F	rs528075577	14			SLC35E3	NM_018656	TSS1500	chr12:69139815-69140206	N_Shore	SLC35E3	ENSCSAT00000002277	TSS1500	N_Shore	3:10T8A7T22
cg16615842	cg16615842	0045605244	CCAATCTAAAACCCCTTTCTTAATATTTATTTCCTATATATCATTAACCC			II			TTTAATACGTAAAATTGGCTAACAGTGTCTGCACAGCCAGAGAGAAGTTGTCTAGCAAAT[CG]GGTCAATGACACACAGGAAACAAACATCAAGAAAGGGGTCCTAGATTGGTCCAGTCAGGT	37	12	69139703	CGGGTCAATGACACACAGGAAACAAACATCAAGAAAGGGGTCCTAGATTG	11	64379168	F	rs548896484	12		TRUE	SLC35E3	NM_018656	TSS1500	chr12:69139815-69140206	N_Shore	SLC35E3	ENSCSAT00000002277	TSS1500	N_Shore	2:7G8G33
cg24484856	cg24484856	0018722197	ACTTACAAAACAACAACAAAATATATATCCTCTATTAAAAATACTACTCA	0097692841	ACTTACAAAACGACGACGAAATATATATCCTCTATTAAAAATACTACTCG	I	C	Grn	GCGTCCTAGCTGGCTTACAGGGCGGCGGCGGGGTGTGTGTCCTCTGTTAAGAGTGCTACT[CG]CCCGGGGTTGATCTGTGCATGCCACTCCTGGGTCAGACGGTGAGGTCGGCGTCTGCGAGG	37	12	69140014	GCTTACAGGGCGGCGGCGGGGTGTGTGTCCTCTGTTAAGAGTGCTACTCG	11	64379479	F	rs35090239;rs547488280;rs181967066;rs572517422	44;37;31;19		TRUE	SLC35E3;SLC35E3	NM_018656;NM_018656	1stExon;5'UTR	chr12:69139815-69140206	Island	SLC35E3	ENSCSAT00000002277	5'UTR	Island	3:21C7G15G4
cg09886289	cg09886289	0080732846	AAAACACCAAAAACAACAAACACCATTCCAAAAAAATTAAACTTCACATC			II			ATTTACCTCTTTTTCGTTACAGATTCCTATAACTTTAGGTGTAATCCTAAATTCTTATTA[CG]ATGTGAAGTTTAATTTCCTTGGAATGGTGTTTGCTGCTCTTGGTGTTTTAGTTACATCCC	37	12	69141748	CGATGTGAAGTTTAATTTCCTTGGAATGGTGTTTGCTGCTCTTGGTGTTT	11	64381241	F	rs531640256;rs549788266	0;35			SLC35E3	NM_018656	Body	chr12:69139815-69140206	S_Shore	SLC35E3	ENSCSAT00000002277	Body	S_Shore	0:50
cg25194194	cg25194194	0093628398	TATACCCTTCAATTTAAATTATTAACTTTTCCRTAAAATCTTACCTCACC			II			CAAGGTAGGAGGAAAATTCTGAGGAACACCAAGGAGGAAGTGGCAGCTCTTAAAGAGGGG[CG]GTGAGGTAAGACTTTACGGAAAAGTTAACAATTTAAATTGAAGGGCACACAGAAATGAGC	37	12	69143431	GTGCCCTTCAATTTAAATTGTTAACTTTTCCGTAAAGTCTTACCTCACCG	11	64382893	R	rs535431430;rs111532648;rs139959373	0;2;18		TRUE	SLC35E3	NM_018656	Body	chr12:69139815-69140206	S_Shelf	SLC35E3	ENSCSAT00000002277	Body	S_Shelf	1:40G9
cg08242365	cg08242365	0060714290	ATATTACAACTTATTCAATCACCAAAATTTTAATCCTCTAACCTTCAAAC			II			TAACCCAAAGACCAGTTCAAAAACTAGGGAAGGAGCTGTTTAAGAGGAAGGAATGACTAA[CG]TCTGAAGGTCAGAGGACTAAAATCCTGGTGATTGAACAAGTTGCAACACATGGGTTTTCC	37	12	69181253	CGTCTGAAGGTCAGAGGACTAAAATCCTGGTGATTGAACAAGTTGCAACA	11	64419753	F														1:40T9
cg10635494	cg10635494	0017808534	CAACTTCCCACTATACCAAAAACTTAACTAAAAAAACAAACCTACTAACA	0094746485	CGACTTCCCACTATACCAAAAACTTAACTAAAAAAACGAACCTACTAACG	I	A	Red	CCTCGGTGTACTCGGCTTCCCACTGTGCCAGGGACTTGACTGGAAGGGCGGGCCTGCTAG[CG]GACTTGGGGCTGCTGACCACACCGTTGCTGGTGGGCCTCTTGAGGATGCGGACCTGTGGA	37	12	69199037	CGGCTTCCCACTGTGCCAGGGACTTGACTGGAAGGGCGGGCCTGCTAGCG	11	64431340	F	rs550829237;rs7969876	49;31		TRUE				chr12:69201622-69202663	N_Shelf				N_Shelf	3:4C4G30T9
cg00614420	cg00614420	0002671484	TATACACTCATTCTAACTCACCTACTTTCCCACAAAAATATAACAAAAAC			II			GTTTTTGGGTTTAGCTAACTCAATTCTTTATGTCCTCAATTTATGAGACCGCATCAAAAA[CG]TTTTTGCCACATCTCTGTGGGAAAGTAGGTGAGTCAGAATGAGTGCATAATATATAAGTA	37	12	69200977	CGTTTTTGCCACATCTCTGTGGGAAAGTAGGTGAGTCAGAATGAGTGCAT	11	64433274	F					MDM2;MDM2	NM_002392;NM_001145339	TSS1500;TSS1500	chr12:69201622-69202663	N_Shore	MDM2	ENSCSAT00000002272	TSS1500	N_Shore	3:13C9C18C7
cg05953180	cg05953180	0088664547	TTAACAAAAACAAAACCAATTATATACACACACACAAATACCCAAATACA	0048606255	TTAACGAAAACGAAACCGATTATATACGCGCGCACAAATACCCGAATACG	I	C	Grn	CCCCGGACCCAATTGGCGGAAGCGGGGCCGGTTGTGTGCGCGCGCACAAATGCCCGGATG[CG]CCGCGACGACCCGCGCGCTCCCCTCGGGCGGTAGGGGGCGCGCACCGAGGCACCGCGGCG	37	12	69201920	TTGGCGGAAGCGGGGCCGGTTGTGTGCGCGCGCACAAATGCCCGGATGCG	11	64434202	F	rs561787423	40		TRUE	MDM2;MDM2;MDM2;MDM2;MDM2;MDM2;MDM2;MDM2	NM_001145340;NM_006879;NM_006882;NM_006878;NM_001145339;NM_002392;NM_006881;NM_001145337	TSS1500;TSS200;TSS200;TSS200;TSS200;TSS200;TSS200;TSS1500	chr12:69201622-69202663	Island	MDM2	ENSCSAT00000002272	TSS200	Island	1:19G30
cg08797454	cg08797454	0071604562	ATAAACAAATTAACTCAACTTTTCCTCTTAAACTAATCAAATTCAAACAC			II			GGGCCGGTTCAGTGGGCAGGTTGACTCAGCTTTTCCTCTTGAGCTGGTCAAGTTCAGACA[CG]TTCCGAAACTGCAGTAAAAGGAGTTAAGTCCTGACTTGTCTCCAGCTGGGGCTATTTAAA	37	12	69202718	CGTGTCTGAACTTGACCAGCTCAAGAGGAAAAGCTGAGTCAACCTGCCCA	11	64434981	R	rs190856764	23		TRUE	MDM2;MDM2;MDM2;MDM2;MDM2;MDM2;MDM2;MDM2	NM_006878;NM_006881;NM_001145337;NM_006879;NM_002392;NM_001145339;NM_006882;NM_001145340	Body;Body;TSS200;Body;Body;Body;Body;TSS200	chr12:69201622-69202663	S_Shore	MDM2	ENSCSAT00000002272	Body	S_Shore	0:50
cg25758008	cg25758008	0028737117	TCCAACTAAAACTATTTAAACCATACATTTTCCCAACTATATTCAATAAC			II			CCTGACTTGTCTCCAGCTGGGGCTATTTAAACCATGCATTTTCCCAGCTGTGTTCAGTGG[CG]ATTGGAGGGTAGACCTGTGGGCACGGACGCACGCCACTTTTTCTCTGCTGATCCAGGTAA	37	12	69202809	CGCCACTGAACACAGCTGGGAAAATGCATGGTTTAAATAGCCCCAGCTGG	11	64435072	R					MDM2;MDM2;MDM2;MDM2;MDM2;MDM2;MDM2;MDM2	NM_001145340;NM_001145337;NM_001278462;NM_001145340;NM_001145337;NM_001278462;NM_002392;NM_001145339	1stExon;1stExon;1stExon;5URT;5URT;5URT;Body;Body	chr12:69201622-69202663	S_Shore	MDM2	ENSCSAT00000002272	Body	S_Shore	0:50
cg01202278	cg01202278	0082762279	TTCCCAACTATATTCAATAACRATTAAAAAATAAACCTATAAACACRAAC			II			AACCATGCATTTTCCCAGCTGTGTTCAGTGGCGATTGGAGGGTAGACCTGTGGGCACGGA[CG]CACGCCACTTTTTCTCTGCTGATCCAGGTAAGCACCGACTTGCTTGTAGCTTTAGTTTTA	37	12	69202838	TCCCAGCTGTGTTCAGTGGCGATTGGAGGGTAGACCTGTGGGCACGGACG	11	64435101	F				TRUE	MDM2;MDM2;MDM2;MDM2;MDM2;MDM2;MDM2;MDM2;MDM2;MDM2	NM_006878;NM_001145337;NM_001145340;NM_006881;NM_006879;NM_002392;NM_001145339;NM_006882;NM_001145337;NM_001145340	Body;1stExon;1stExon;Body;Body;Body;Body;Body;5'UTR;5'UTR	chr12:69201622-69202663	S_Shore	MDM2	ENSCSAT00000002272	Body	S_Shore	0:50
cg05111885	cg05111885	0071748834	TCAATTTCTTCAATACCCTACACTTTTTCTTTTAAAACAAAATCACACTC			II			CCTGGGAGGCAGAGGTTGCAATGAGCTGAGAATGTACCACTGCACTCCAGCCTGGGTGGT[CG]AGTGTGACTCTGTCTCAAAAGAAAAAGTGTAGGGTACTGAAGAAATTGAAACATTAAGAA	37	12	69221893	CAATTTCTTCAGTACCCTACACTTTTTCTTTTGAGACAGAGTCACACTCG	11	64453678	R					MDM2;MDM2;MDM2;MDM2;MDM2	NM_002392;NM_001145339;NM_001145340;NM_001145337;NM_001278462	Body;Body;Body;Body;Body			MDM2	ENSCSAT00000002272	Body		3:25G2A19G1
cg02095461	cg02095461	0051769123	ACTACACTACAAACTACCTACAAACAAAAATCCTATCCATTATATTTATC			II			TAAATCAACCGGTCATTACCAAGGGCCTGGGTGCTCTGCCAGGCACTGCGGATCTAACAA[CG]ACAAACACAATGGACAGGATTCCTGCCTGCAGGTAGCTTGCAGTGTAGTGGGGGGAGAGA	37	12	69265040	CGACAAACACAATGGACAGGATTCCTGCCTGCAGGTAGCTTGCAGTGTAG	11	64497564	F	rs189189347;rs530815830	17;51			CPM;CPM;CPM	NM_001874;NM_198320;NM_001005502	Body;Body;Body			CPM	ENSCSAT00000002268	Body		1:9T40
cg17290511	cg17290511	0057649938	TTTACCATCACTAATTACRAAATAATCAATCAAATAAAACAACAACTCCC			II			ATTTCAGGGTCTTTGCCATCACTGGTTACGAGATAGTCAATCAGATGGAGCAGCAGCTCC[CG]CCCAACAGTCTATATGTGTTAAAGAGAAAAGAGGACATTATTAGGTCAGAGGCAATAAGG	37	12	69265726	TTGCCATCACTGGTTACGAGATAGTCAATCAGATGGAGCAGCAGCTCCCG	11	64498257	F	rs547105880;rs200159655;rs149301581;rs539259654;rs144566244	34;29;23;22;9			CPM;CPM;CPM;CPM;CPM;CPM	NM_001874;NM_198320;NM_001005502;NM_001874;NM_198320;NM_001005502	ExonBnd;ExonBnd;ExonBnd;Body;Body;Body			CPM	ENSCSAT00000002268	Body		1:17A32
cg20206563	cg20206563	0091736546	ACAATATTTATAACCCCATAAAAACTATATTTCCATAAAACATTCTATTC			II			CCAAATACCTCTTTTTATTGTGTTTTTTTCTTCTTTTTTTAGATAGCTTCCCAAGGACAG[CG]AACAGAATGTCCTATGGAAACATAGTTCCCATGGGGCTACAAATATTGCCAATTTTAGTG	37	12	69308873	CAATATTTGTAGCCCCATGGGAACTATGTTTCCATAGGACATTCTGTTCG	11	64539819	R	rs563831815;rs188553667;rs144544205	1;15;47			CPM;CPM;CPM	NM_001874;NM_198320;NM_001005502	Body;Body;Body			CPM	ENSCSAT00000002268	Body		1:27C22
cg14946944	cg14946944	0049680125	CAAACAAATTACCTTAAAACTAACTTCACAAAATTATCACRCACTTACCC			II			TAGTAGGCACTATCATTACTGCCTTTGTATCCCCACTGTCAAGGTAGTTATCTTCAACTC[CG]GGTAAGTGCGTGATAACTCTGTGAAGCCAGCTCCAAGGCAATTTGTTTGAAGTTGGCAGC	37	12	69316336	CGGGTAAGTGCGTGATAACTCTGTGAAGCCAGCTCCAAGGCAATTTGTTT	11	64547246	F	rs143369128;rs74099496;rs543657649;rs74099497	0;4;10;11			CPM;CPM;CPM	NM_001874;NM_198320;NM_001005502	Body;Body;Body			CPM	ENSCSAT00000002268	Body		3:11A18G0C18
cg00490421	cg00490421	0007752294	TATATAAATAAATAACAAAACTATAATTTTAAACAACAATCTTCAAAAAC			II			TTTCCCAATACTGTGTAAGTGAGTGACAGAACTGTAGTTTTGGGCAACAGTCTTCAAAAA[CG]CTTCCATCCCTTCCTGGCGGTGGTAGTTGAAATCCAGCGCAGCTACCAAAGGCAGCAACA	37	12	69326528	GTGTAAGTGAGTGACAGAACTGTAGTTTTGGGCAACAGTCTTCAAAAACG	11	64555891	F	rs141809246;rs144950434;rs568959442	44;29;22		TRUE	CPM;CPM;CPM	NM_198320;NM_001005502;NM_001874	Body;Body;Body	chr12:69327021-69327532	N_Shore	CPM	ENSCSAT00000002268	1stExon	N_Shore	1:14T35
cg13534386	cg13534386	0098680564	AAAACCTAAAAACACATAAAAACAAACRAAAACATCACCAACTACRTCTC			II			TAAAAATAAGAAGAACCTGAGAACACATGAGGGCAGGCGGGGGCATCACCAGCTACGTCT[CG]GTACTCCGGTCTCAGGGTCTCCCGACACTGACGCTCCCTGCCTCCTAAGGAGGCAAAAGC	37	12	69326692	GAACCTGAGAACACATGAGGGCAGGCGGGGGCATCACCAGCTACGTCTCG	11	64556052	F	rs180904827	35			CPM;CPM;CPM	NM_198320;NM_001005502;NM_001874	5URT;5URT;5URT	chr12:69327021-69327532	N_Shore	CPM	ENSCSAT00000002268	5'UTR	N_Shore	3:37T0G6G4
cg27076669	cg27076669	0099661439	RTAATTACTTAACCTCRCTAAACAACTTAACACTACTAAAAACTTAACTC			II			CTGAGTGCCCTGAGCCCCGCGCGGGCTCCTGCGGGACGGGCGGCGTCGGCCCCGGCAGGG[CG]AGCCAAGCTCCCAGCAGTGCCAAGCTGCCCAGCGAGGCTAAGCAATCACGGGGCTTCGAG	37	12	69327457	TGATTGCTTAGCCTCGCTGGGCAGCTTGGCACTGCTGGGAGCTTGGCTCG	11	64556932	R				TRUE	CPM;CPM;CPM	NM_198320;NM_001005502;NM_001874	TSS1500;TSS1500;5'UTR	chr12:69327021-69327532	Island	CPM	ENSCSAT00000002268	TSS1500	S_Shore	3:17G23C7G0
cg04941093	cg04941093	0074791580	TATTAAACATTACCTAACCAATCCATCTAAAATAAATTAAATCCTAACTC			II			CCAATTTTCTACAAACTAACATTTGAATTTACAGTTGTAAAATGTGCAAATCTGTAATAA[CG]AGTCAGGATTCAATTCACCTTAGATGGACTGGTTAGGCAATGCCTAACATGAAAACAAAT	37	12	69333417	CGAGTCAGGATTCAATTCACCTTAGATGGACTGGTTAGGCAATGCCTAAC	11	64562674	F	rs115962778;rs187202427	0;1			CPM	NM_001874	5URT							2:26A10A12
cg15796419	cg15796419	0050680261	AATAACAAACACAACCTCTTCTATTTACTATCTACTCAATAAAAATATTC			II			GTGTCTCCTTCAGTGGCAGGCACAGCCTCTTCTGTTTACTATCTGCTCAATAAAAATATT[CG]TTGAATCAAATGGAACATGATATGATTCCAGTTGCACTTTGTGACAAGTGAAATAAAAGT	37	12	69347558	GTGGCAGGCACAGCCTCTTCTGTTTACTATCTGCTCAATAAAAATATTCG	11	64579810	F	rs191109498	45			CPM	NM_001874	5URT							3:1C18C17C11
cg21422282	cg21422282	0058783244	CATTTATCTTAATATTTCCTTATAAATAAAACCCATCCAACRTCRACATC			II			ATTTATTTTTGGCACTCTTGATTCTTCTTTCTTCATTAGCTTCACAGATTTTTCTCAATA[CG]ATGTCGACGTTGGATGGGCTTCATTCACAAGGAAACACCAAGATAAATGGGGTGACTAAC	37	12	69354050	CGATGTCGACGTTGGATGGGCTTCATTCACAAGGAAACACCAAGATAAAT	11	64586372	F	rs11177416;rs543467204	9;10			CPM	NM_001874	5URT							2:6A3A39
cg27554293	cg27554293	0075625412	AAACTCCTCTTACTATCATAATCTTCRCAAAAATAATTTCATTAATCATC			II			TTCCTCTCCAGGTCTTTGGGCTGAAAAGAATCTAGAGTCATCTCCAGTGATGAAGAGTCC[CG]ATGATTAATGAAACCACCTTTGCGAAGATTATGACAGCAAGAGGAGTCTAACATGACCAA	37	12	69357992	GACTCCTCTTGCTGTCATAATCTTCGCAAAGGTGGTTTCATTAATCATCG	11	64590286	R	rs190322728;rs537463710;rs114674386	10;24;43		TRUE	CPM	NM_001874	TSS1500							3:25A13T0G9
cg18590061	cg18590061	0015790949	ACCTAAAACTTAACRTAAAATAACTACACCATATAATAAAATAAATAAAC			II			GTATTCCTATTGCCTGGAGCTTGGCGTGAAGTAACTACACCATGTAATGAGATGAATAAA[CG]TTGAATGAGGATATGAATTCCAGTCACTTTGCACATCTTTCCTCTAAATCTCGTGACAAC	37	12	69374474	CCTGGAGCTTGGCGTGAAGTAACTACACCATGTAATGAGATGAATAAACG	11	64607555	F	rs80141498;rs4625560	42;39												3:13A13A5G16
cg20175866	cg20175866	0072702530	AACAAATCACTTACAATCAAAAACTAAAAACCAATCCAACCAACACAACA	0077774592	AACAAATCACTTACGATCAAAAACTAAAAACCAATCCGACCAACACGACG	I	A	Red	TTGCAGGCCCGCGCCGCCATGCCTGACTGGTTTTTGTATTTTTTGGTGGAGACGGGGTTT[CG]CCGTGTTGGCCGGACTGGTCTCCAGCTCCTGACCGCAAGTGATCTGCCCGCCTTGGCCTC	37	2	184343475	CGCCGTGTTGGCCGGACTGGTCTCCAGCTCCTGACCGCAAGTGATCTGCC	11	64652332	F	rs556506438;rs576476870;rs188962687;rs142898631;rs572496489	0;35;36;50;51		TRUE										3:4A19G11T13
cg19336909	cg19336909	0053653183	TTAAATAATAAAAAACRTCTCAACAAACCTAATTCTACTCAACTACCCAC			II			TGTAACCAGGCTTGAGTGGTAAGAGACGTCTCAACAGGCCTGATTCTGCTCAGCTGCCCA[CG]CCCTCATCACCCTTTCAAAGGTGAGGAGAGCTGCATCCTCAAGAGACAGGAGCAATGACT	37	12	69438873	TGAGTGGTAAGAGACGTCTCAACAGGCCTGATTCTGCTCAGCTGCCCACG	11	64664932	F	rs547629910;rs527974110	44;42												0:50
cg00077183	cg00077183	0020810578	ACAATAATTAAAAATAACCTAACTTCCCATCCATTTAACACTAAATCACC			II			CAGCAACAACAGCAAAAGTCATCATGGTAAAACTTTAACTGAGGAGAGCACCTAAGGACT[CG]GTGACTCAGTGTTAAATGGATGGGAAGTCAGGTCATTTCCAATTATTGTGGCCTTTTACT	37	12	69462328	CGGTGACTCAGTGTTAAATGGATGGGAAGTCAGGTCATTTCCAATTATTG	11	64688685	F	rs572291629	31												2:18G23G7
cg10736660	cg10736660	0006739288	AATTAACTTTACCTTCAAAATCATACCAATAAAACCATATTTCATCTCAC			II			CAATGGAAACTGGAAACAAGTGGGATCAAGGTCCTGAAGCATTTCTTCGAAGAACTGTAA[CG]TGAGATGAAACATGGCTCTACTGGTATGATCCTGAAGGCAAAGCCAATCAGAACAACAGC	37	12	69495419	CGTGAGATGAAACATGGCTCTACTGGTATGATCCTGAAGGCAAAGCCAAT	11	64719720	F	rs543558564	0												3:5A8C33G1
cg15111978	cg15111978	0033641291	CTCAATTCTCATTATACTTAATCCATAAACAACCACTAACAAAATTTATC			II			AAAGGGTAGTTCTCAGTTCTCATTATACTTAATCCATGAGCAGCCACTGACAGAATTTAT[CG]CTGCCTCCTTCTTGAAATGCTGTTACTCCTGACTTTTGGGACAACTTGCTCCTCCCCTCT	37	12	69512829	TCAGTTCTCATTATACTTAATCCATGAGCAGCCACTGACAGAATTTATCG	11	64737927	F														1:18C31
cg08138071	cg08138071	0035687137	TTAAATAATATATCCCACAAAAAACACACTCAAATAACAAAATCTCACCC			II			CAGAGTTACCTGAGACTACGAACCTCCCAGGAGAGCTGTTTACTTAGGGAATTACAGCTG[CG]GGTGAGACTTTGCCATTTGAGTGTGTTCCCTGTGGGACATATCACTTAAATAGCCCGTTG	37	12	69545104	CGGGTGAGACTTTGCCATTTGAGTGTGTTCCCTGTGGGACATATCACTTA	11	64771415	F	rs571495363;rs117802732	3;23												3:8G24A10T5
cg17836167	cg17836167	0022762194	CTCTTATCTCCTTTACTTCATTTTAAACAATTAAATTCCCTATATCATCC			II			CAGAAAAGAAATTGGAGGCAGCAGCACAGGTAGCTGGGCATCTTTTGAAAAATCACGATG[CG]GATGATACAGGGAATTCAACTGCCCAAAATGAAGCAAAGGAGACAAGAGATGGAAATGTC	37	12	69548001	TCTTGTCTCCTTTGCTTCATTTTGGGCAGTTGAATTCCCTGTATCATCCG	11	64774066	R	rs535476919	28												0:50
cg26660395	cg26660395	0084629374	CTTACTTACTTTTCCAATTTTATCTCACATTCCCRATAACTAATAAACAC			II			AGGGCCAGGCTCTCTACTAAGGTCTCTCATTTATTACCCCATGTGATTCTCAAACTCTGA[CG]TGCTTATCAGTCACCGGGAATGTGAGACAAAATTGGAAAAGTAAGCAAGAATAATGGAAG	37	12	69551195	CGTGCTTATCAGTCACCGGGAATGTGAGACAAAATTGGAAAAGTAAGCAA	11	64777232	F	rs557036806	1												1:16T33
cg17511997	cg17511997	0097690491	CTAATCCCACAACCCTATATACAACCACATTATTTCAATATTTAAATCAC			II			GAAACTCCCATATCTGTACCTAAATATTGCCTGGAGTATAAATCATCATAACCAGCTTCA[CG]TGACTCAAACACTGAAACAATGTGGCTGCACACAGGGTTGTGGGATCAGGTTACCATGGT	37	12	69555776	CGTGACTCAAACACTGAAACAATGTGGCTGCACACAGGGTTGTGGGATCA	11	64781473	F	rs539604956	3												1:31T18
cg25847382	cg25847382	0041771965	AAATAACAACATAAACAACATACAAAAATAACCACTAACRAATATCTAAC			II			ATTAGAGATGGAAATGGCAACATAAACAGCATGCAAAGATAACCACTGACGGGTATCTAG[CG]TTTACGATGCAAATAAAACTCTGCTGGTCTCTGAGGATGCAGAAACAAGACATTGTTTTT	37	12	69632885	CGCTAGATACCCGTCAGTGGTTATCTTTGCATGCTGTTTATGTTGCCATT	11	64859233	R					CPSF6;CPSF6	NM_007007;NM_001300947	TSS1500;TSS1500	chr12:69633272-69634095	N_Shore	CPSF6	ENSCSAT00000002259	TSS1500	N_Shore	2:18G6T24
cg23920917	cg23920917	0037768894	CACRTAACCTCTAACATACTCAAACRTTTTATTAATATTTTCATTTATCC			II			TAAGCACGGACATATAACTTCCACCTTTAAAAGTCCTGGATGTGAGAAAGATAAGAACAA[CG]GATAAATGAAAATATTAACAAAACGTCTGAGTATGCCAGAGGCCACGTGAAAAGACGGTG	37	12	69633052	CGGATAAATGAAAATATTAACAAAACGTCTGAGTATGCCAGAGGCCACGT	11	64859399	F	rs2231689	18		TRUE	CPSF6	NM_007007	TSS1500	chr12:69633272-69634095	N_Shore	CPSF6	ENSCSAT00000002259	TSS1500	N_Shore	1:28T21
cg21056978	cg21056978	0098660878	ATATCTAAATAAAACCCRAAAATAAAAACCAATTTTTTTATCCTACTCRC			II			CAGAGGCCACGTGAAAAGACGGTGTGTGGAAACAGGTGGGACCCACTGCTAAGCTGGATG[CG]CGAGTAGGACAAAAAAATTGGCCCCCACTCCCGGGCCTCACCCAGACACAAAAGAAACGT	37	12	69633150	CGCGAGTAGGACAAAAAAATTGGCCCCCACTCCCGGGCCTCACCCAGACA	11	64859497	F				TRUE	CPSF6	NM_007007	TSS200	chr12:69633272-69634095	N_Shore	CPSF6	ENSCSAT00000002259	TSS1500	N_Shore	2:15G6C27
cg24973901	cg24973901	0012761872	TTATATCTAAATAAAACCCRAAAATAAAAACCAATTTTTTTATCCTACTC			II			GAGGCCACGTGAAAAGACGGTGTGTGGAAACAGGTGGGACCCACTGCTAAGCTGGATGCG[CG]AGTAGGACAAAAAAATTGGCCCCCACTCCCGGGCCTCACCCAGACACAAAAGAAACGTCC	37	12	69633152	TGTGTCTGGGTGAGGCCCGGGAGTGGGGGCCAATTTTTTTGTCCTACTCG	11	64859499	R				TRUE	CPSF6	NM_007007	TSS200	chr12:69633272-69634095	N_Shore	CPSF6	ENSCSAT00000002259	TSS1500	N_Shore	2:13G6C29
cg04442407	cg04442407	0018673265	ACAAAAAAATTAACCCCCACTCCCRAACCTCACCCAAACACAAAAAAAAC			II			GCGCGAGTAGGACAAAAAAATTGGCCCCCACTCCCGGGCCTCACCCAGACACAAAAGAAA[CG]TCCTCTGCCCTCAGAGGCGCAGCCTTTCCTCAGCCAGCAGAGCGGCTGGGCTGCAGAGTC	37	12	69633209	CAAAAAAATTGGCCCCCACTCCCGGGCCTCACCCAGACACAAAAGAAACG	11	64859556	F	rs532591674	6		TRUE	CPSF6	NM_007007	TSS200	chr12:69633272-69634095	N_Shore	CPSF6	ENSCSAT00000002259	TSS200	N_Shore	2:4G6C38
cg20627817	cg20627817	0007627972	ACTACRCCTCTAAAAACAAAAAACRTTTCTTTTATATCTAAATAAAACCC			II			AGGTGGGACCCACTGCTAAGCTGGATGCGCGAGTAGGACAAAAAAATTGGCCCCCACTCC[CG]GGCCTCACCCAGACACAAAAGAAACGTCCTCTGCCCTCAGAGGCGCAGCCTTTCCTCAGC	37	12	69633183	CGGGCCTCACCCAGACACAAAAGAAACGTCCTCTGCCCTCAGAGGCGCAG	11	64859530	F	rs532591674	22			CPSF6;CPSF6	NM_007007;NM_001300947	TSS200;TSS200	chr12:69633272-69634095	N_Shore	CPSF6	ENSCSAT00000002259	TSS200	N_Shore	3:28C10T5A4
cg02708296	cg02708296	0027706833	ACAACAACAACAAATCTAACAACAATAAAAAAACACTTACATCACTTCCA	0028633590	ACAACAACAACGAATCTAACGACGATAAAAAAACGCTTACGTCACTTCCG	I	A	Red	GGCTGCAGAGTCCCCGCCCCCGGCCGGCCCCTGTCGCCCGCGCCTCCCTCCCTCGGGCCT[CG]GAAGTGACGCAAGCGCCCCCCCACCGCCGCTAGATCCGCTGCTGCTGCCGCGGCGGGCAG	37	12	69633319	CGGAAGTGACGCAAGCGCCCCCCCACCGCCGCTAGATCCGCTGCTGCTGC	11	64859666	F	rs369754348;rs577863978;rs545232822	19;24;37		TRUE	CPSF6;CPSF6	NM_007007;NM_007007	5'UTR;1stExon	chr12:69633272-69634095	Island	CPSF6	ENSCSAT00000002259	TSS200	Island	0:50
cg00647646	cg00647646	0041760946	ACTAAACCCAAACAATAAAACCACATATAAACAACAAAAAAAACTAACCA	0055671863	GCTAAACCCGAACGATAAAACCGCGTATAAACGACGAAAAAAACTAACCG	I	C	Grn	GCTTCCCGCCGCGCTAGGCCCGGGCGGTGGGGCCGCGTGTAAGCGGCGGAGAGAACTGGC[CG]CCGCCGCGCCCCCTCCCCCGTCGCTGGTCGGAGGAGGAAGCCCTGGCGGGGCGCGTGCCC	37	12	69633854	GCTAGGCCCGGGCGGTGGGGCCGCGTGTAAGCGGCGGAGAGAACTGGCCG	11	64860206	F				TRUE	CPSF6	NM_007007	Body	chr12:69633272-69634095	Island	CPSF6	ENSCSAT00000002259	Body	Island	1:0A49
cg06784260	cg06784260	0075723952	RAACTCATTTACAACAAATCCTTTAACTTTTAAAACCACAAATAAAAATC			II			GACTGAGGTGCGGGCTCATTTGCAACAAGTCCTTTGACTTTTGGAGCCACAGATAAAAGT[CG]GTGCGCTGGTCCTGCCTCATTAATCCAGGGCTTGCAGTGCTTTGAAGCCCAGTCGTTGTT	37	12	69634187	GGCTCATTTGCAACAAGTCCTTTGACTTTTGGAGCCACAGATAAAAGTCG	11	64860533	F	rs11177568;rs544378794;rs185912363;rs530251083	46;35;30;5		TRUE	CPSF6	NM_007007	Body	chr12:69633272-69634095	S_Shore	CPSF6	ENSCSAT00000002259	Body	S_Shore	3:4T0C13A30
cg06791405	cg06791405	0085731322	TAACRATATCATATCTCCATCTACAAATAATAAAAATACCCCAAAAAACC			II			ATAGATTTGTATGACGATGTCATATCTCCATCTGCAAATAATGGAGATGCCCCAGAAGAC[CG]AGATTACATGGATACTCTCCCACCAACTGTTGGTGATGATGTGGGTAAAGGAGCAGCACC	37	12	69644996	CGGTCTTCTGGGGCATCTCCATTATTTGCAGATGGAGATATGACATCGTC	11	64870943	R	rs140717379	21		TRUE	CPSF6	NM_007007	Body			CPSF6	ENSCSAT00000002259	Body		0:50
cg17341085	cg17341085	0080743166	TCTCRATCTTCTAAAACATCTCCATTATTTACAAATAAAAATATAACATC			II			CATTATTTCTGTATCTCAGGAAGCTGAATATGGTGGGCATGATCAGATAGATTTGTATGA[CG]ATGTCATATCTCCATCTGCAAATAATGGAGATGCCCCAGAAGACCGAGATTACATGGATA	37	12	69644950	CTCGGTCTTCTGGGGCATCTCCATTATTTGCAGATGGAGATATGACATCG	11	64870897	R	rs140717379	27			CPSF6;CPSF6	NM_007007;NM_001300947	Body;Body			CPSF6	ENSCSAT00000002259	Body		1:48G1
cg20675194	cg20675194	0066629854	TTAAATCTCTACTTCTAAAAATACTTTCAAATTTTCTTTTTAAACTTCAC			II			CGAGTCATAACTTAGCAATTGACTGCATTAATCATTAAGATGGCAAGCTGAAATAAATAA[CG]TGAAGTTTAAAAAGAAAATCTGAAAGCATCTTTAGAAGCAGAGACTTAAATTATATATTT	37	11	58694219	CGTGAAGTTTAAAAAGAAAATCTGAAAGCATCTTTAGAAGCAGAGACTTA	11	64959251	F	rs187899600;rs79982479	0;14		TRUE										3:11T21C10A5
cg16327885	cg16327885	0029620219	AACATAACACATATACCTATTATCTTAATAAATATATAATATAACACCAC			II			AATAATAAAAAATTTGCTATAGTAACAAAAAGAGTCTAGAGTAAGAAACTAGCTGAGCAA[CG]TGGTGTCACACTATACACCCATTAAGACAACAGGCACATGTGTCATGTCCATTTTGTGGA	37	12	69741669	CGTGGTGTCACACTATACACCCATTAAGACAACAGGCACATGTGTCATGT	11	64977689	F	rs557655266	31			LYZ	NM_000239	TSS1500			LYZ	ENSCSAT00000002255	TSS1500		3:15C7G9G16
cg07827130	cg07827130	0036779885	ACATTCAATTCTTATCAAAAAAATAACCCAAACTTAATCTTAAATAATAC			II			TGCGCCCGGCCACATTCAGTTCTTATCAAAGAAATAACCCAGACTTAATCTTGAATGATA[CG]ATTATGCCCAATATTAAGTAAAAAATATAAGAAAAGGTTATCTTAAATAGATCTTAGGCA	37	12	69747617	CGTATCATTCAAGATTAAGTCTGGGTTATTTCTTTGATAAGAACTGAATG	11	64983959	R					LYZ	NM_000239	3UTR			LYZ	ENSCSAT00000002255	3'UTR		1:9T40
cg03166163	cg03166163	0006785312	AACAATATCTCCCAAAAATTTCTAACCRAATCTAATCTAAATACRTTACC			II			CATCCTTCTGAAGCAGTGTCTCCCAAAGATTTCTGACCGAATCTAATCTAGATGCGTTGC[CG]TCTATGCCTATACACAGCTATTGTTCCCGGAGCTCTTTCAGTATCATCTTGGGATCTTAC	37	12	69752837	CGGCAACGCATCTAGATTAGATTCGGTCAGAAATCTTTGGGAGACACTGC	11	64988484	R					YEATS4;YEATS4	NM_001300950;NM_006530	TSS1500;TSS1500	chr12:69753445-69754088	N_Shore	YEATS4	ENSCSAT00000002251	TSS1500	N_Shore	1:37G12
cg10030837	cg10030837	0042640222	CTTTAAAACTTTATAAACACCATAAACTCCAACAAATTTTCTTAACTTTC			II			CAGTCGCTGAGCGCTTACCCGCAGTATTTCCAAGTGCGGTAACTGAGACACCGAGGCATA[CG]AAAGCTAAGAAAATTTGCTGGAGTTCATGGTGTTCACAAAGCCTCAAAGCAAGAGCATAA	37	12	69754254	TTTGAGGCTTTGTGAACACCATGAACTCCAGCAAATTTTCTTAGCTTTCG	11	64989888	R	rs141303788;rs115702176	27;41		TRUE	YEATS4	NM_006530	Body	chr12:69753445-69754088	S_Shore	YEATS4	ENSCSAT00000002251	Body	S_Shore	2:38G6C4
cg17330252	cg17330252	0023709903	CAATACTCATAACATCTTAAAAAATTAATATTTCTACCTATAATCCCCTC			II			ATGCCGAGAAAAAGATGTCTGAGAGGGCAGTGGGCAAGAAGAACAGTTGTGGCCGACTAG[CG]AGGGGATCACAGGCAGAAACATCAACCCTTTAAGATGCCATGAGCATTGCTGCCTGAAGG	37	12	69809627	AATGCTCATGGCATCTTAAAGGGTTGATGTTTCTGCCTGTGATCCCCTCG	11	65043071	R	rs141753623	1		TRUE										0:50
cg20883040	cg20883040	0067718538	TAACTCRAAATCTCTCACAAAACTACAATTAAATATTAACTAAAACAACC			II			TCTGGGTCCTCTGGCTCGGGGTCTCTCACAAGACTGCAGTTGAGTGTTGACTGAGGCAGC[CG]TCATCTAAGGCTCTGCTGGGGAGGATCTGCTTCCAAGCTCACTCATGTGGCTGTTGGCAG	37	12	69836934	CGGCTGCCTCAGTCAACACTCAACTGCAGTCTTGTGAGAGACCCCGAGCC	11	65071194	R	rs569571574	1												3:5A13T24T5
cg09260225	cg09260225	0046688269	AAAATAAAACAACTCAAACAACAATTAAAACAAAAAATACAACAATAACC			II			ATTAGCTGGCTGGAGTAAAACAACTCAAACAGCAGTTAAAGCAAAGGGTGCAGCAGTAGC[CG]GGGAATCGAGGAGGCGCGGGGCGGAAAGGGTTAGTTAGGAGCCCAGAGGCTGATCTGTGG	37	12	69863995	GAGTAAAACAACTCAAACAGCAGTTAAAGCAAAGGGTGCAGCAGTAGCCG	11	65097651	F	rs537517072	36		TRUE	FRS2;FRS2	NM_006654;NM_001042555	TSS200;TSS200	chr12:69863994-69864473	Island				Island	2:14G29C5
cg14518868	cg14518868	0088681268	ACAAACAATAAATAACTAAAAAAACAAACTAAAACAACCACAAACCCACA	0007678443	ACGAACGATAAATAACTAAAAAAACGAACTAAAACGACCGCGAACCCGCG	I	T	Red	CTCAGCACCTGGGCGGACGGTGAGTGGCTAGGGAAACGGACTGGGACGGCCGCGGGCCCG[CG]TCGGAGCTGGCGTTCTCGTGCCCCCGCTGCCCGCTTCGGGATCCGGGCTGAGGGCTCGGC	37	12	69864352	CGCGGGCCCGCGGCCGTCCCAGTCCGTTTCCCTAGCCACTCACCGTCCGC	11	65098006	R				TRUE	FRS2;FRS2	NM_001042555;NM_006654	5'UTR;5'UTR	chr12:69863994-69864473	Island				Island	2:2C35T11
cg15736548	cg15736548	0030643892	TTATTAACTAATCAACAAAATAATAACTTAAAACAACACCCCCAAACAAC			II			TACTTGTTTAAGACTGTGTTTCTCAACCAGAGCCTCTGGAGAAAACTGTTGAACTGTGGG[CG]CTGCCTGGGGGTGCTGCTTTAAGTTATTACTCTGTTGATTAGCCAACAAGATAAATAACT	37	12	69870156	TGTTGGCTAATCAACAGAGTAATAACTTAAAGCAGCACCCCCAGGCAGCG	11	65103742	R	rs556486893	7			FRS2;FRS2;FRS2;FRS2;FRS2;FRS2;FRS2;FRS2	NM_001042555;NM_006654;NM_001278357;NM_001278356;NM_001278355;NM_001278354;NM_001278353;NM_001278351	5URT;5URT;5URT;5URT;5URT;5URT;5URT;5URT							0:50
cg11534251	cg11534251	0008740264	TATTAACATCCCCCTAAAATTTTATATTAAAACCTAATACCCAAAACAAC			II			TTCATGAGAGCAGAGCCATCTTGACTTCCTCACTTCCCCAAAGGCCCTACCGCTTAATAC[CG]TTGTTTTGGGTACTAGGTTTTAACATAAAATTTTAGGGGGATGCCAACATTCAGACCGTA	37	12	69891353	GTTGGCATCCCCCTAAAATTTTATGTTAAAACCTAGTACCCAAAACAACG	11	65125636	R	rs539443502;rs116267325	0;1			FRS2;FRS2;FRS2;FRS2;FRS2;FRS2;FRS2;FRS2	NM_001042555;NM_006654;NM_001278357;NM_001278356;NM_001278355;NM_001278354;NM_001278353;NM_001278351	5URT;5URT;5URT;5URT;5URT;5URT;5URT;5URT							3:6G7T13T21
cg22596847	cg22596847	0076604842	ATTATTTTAAATACTTAAAAAATACCCRTAAACTAAATATAACAACTCAC			II			GCATGGAATTCATTGTTTTAGGTGCTTGAAAAATACCCGTAGGCTGGATGTGGCAGCTCA[CG]CCTGTAATTCCAGCACTTTGGGAGGCTGAGGCGGGCGGATCACCTGAGGTCAGGAGTTCA	37	12	69923577	TTGTTTTAGGTGCTTGAAAAATACCCGTAGGCTGGATGTGGCAGCTCACG	11	65158231	F	rs549642319;rs188755421	20;10			FRS2;FRS2;FRS2;FRS2;FRS2;FRS2;FRS2;FRS2	NM_001042555;NM_006654;NM_001278357;NM_001278356;NM_001278355;NM_001278354;NM_001278353;NM_001278351	5URT;5URT;5URT;5URT;5URT;5URT;5URT;5URT							3:25A4T4G14
cg10670452	cg10670452	0007617824	AAACTATAAATATCTAAACAAAACCCAAAAACAAACTACATACAAAACAC			II			CCTACTTAAATGCTCCTGGCAGTTTCCCTTGGCCACTGTGTTCTTCACAGTCTGCCCAAA[CG]TGTTTTGTATGTAGTCTGCTTTTGGGCTCTGCTTAGACACTTACAGCTTTTGTTTCTAAA	37	12	69947900	CGTGTTTTGTATGTAGTCTGCTTTTGGGCTCTGCTTAGACACTTACAGCT	11	65181510	F	rs573039067	27			FRS2;FRS2;FRS2;FRS2;FRS2;FRS2;FRS2;FRS2	NM_001042555;NM_006654;NM_001278357;NM_001278356;NM_001278355;NM_001278354;NM_001278353;NM_001278351	5URT;5URT;5URT;5URT;5URT;5URT;5URT;5URT							1:21C28
cg16542484	cg16542484	0002770182	TTTCATACACACAAATTCCACAAAAATAACTATAACACTTAAATATACAC			II			AAGGGCTGACTTTTCATACACACAGATTCCACAGGGATGACTGTGGCACTTGAGTGTGCA[CG]TGTTTTGGTCCATACAGAGGCACTGGAACCAATACCCAGATACACCAAGGGATGACTATA	37	12	69949476	CGTGCACACTCAAGTGCCACAGTCATCCCTGTGGAATCTGTGTGTATGAA	11	65183094	R	rs488866	15			FRS2;FRS2;FRS2;FRS2;FRS2;FRS2;FRS2;FRS2	NM_001042555;NM_006654;NM_001278357;NM_001278356;NM_001278355;NM_001278354;NM_001278353;NM_001278351	5URT;5URT;5URT;5URT;5URT;5URT;5URT;5URT							2:6T18C24
cg14166992	cg14166992	0053658242	TACTATAAATATCTCTCTCAATTCACAAAACCTTATCCTAAACAATCAAC			II			CAAAGATAAAATACTATAAATGTCTCTCTCAGTTCACAAGACCTTATCCTGGGCAGTCAA[CG]TCCAGTTAGAAATAACGTCTGAAAATTCAGTAAGAGAAAAGGAAGTCTTCTTCTGTAATA	37	12	69978747	ACTATAAATGTCTCTCTCAGTTCACAAGACCTTATCCTGGGCAGTCAACG	11	65213547	F	rs560370617;rs572445339	40;39			CCT2;CCT2;MIR3913-1	NM_006431;NM_001198842;NR_037475	TSS1500;TSS1500;TSS200	chr12:69979065-69979724	N_Shore	ENSCSAG00000024301;CCT2	ENSCSAT00000024391;ENSCSAT00000002236	TSS200;TSS1500	N_Shore	3:3G11G18G15
cg20224311	cg20224311	0012623976	TCAATTCACAAAACCTTATCCTAAACAATCAACRTCCAATTAAAAATAAC			II			AAATGTCTCTCTCAGTTCACAAGACCTTATCCTGGGCAGTCAACGTCCAGTTAGAAATAA[CG]TCTGAAAATTCAGTAAGAGAAAAGGAAGTCTTCTTCTGTAATACTCAGTAAATAATGTTT	37	12	69978764	CAGTTCACAAGACCTTATCCTGGGCAGTCAACGTCCAGTTAGAAATAACG	11	65213564	F				TRUE	CCT2	NM_006431	TSS1500	chr12:69979065-69979724	N_Shore	ENSCSAG00000024301;CCT2	ENSCSAT00000024391;ENSCSAT00000002236	TSS200;TSS1500	N_Shore	2:17G19A12
cg20745652	cg20745652	0040645912	AATTAAAACCCCACAAACCAAAAACACAACCTTTCACACTAAAAAAAACA	0046663118	AATTAAAACCCCACGAACCGAAAACGCAACCTTTCACACTAAAAAAAACG	I	T	Red	GAACTCCATTTCTATGGCAACCCGCGCGGCAGCCGCCTCTTTGTTCTGGAGCGGCGGCCA[CG]CCCCCTCCAGTGTGAAAGGCTGCGTTTCCGGCCCGTGGGGCTCCAATCAAAATGGGACGC	37	12	69979104	CGCCCCCTCCAGTGTGAAAGGCTGCGTTTCCGGCCCGTGGGGCTCCAATC	11	65213939	F	rs2601007;rs17106752;rs575014725;rs535665325	11;23;35;41		TRUE	CCT2	NM_006431	TSS200	chr12:69979065-69979724	Island	ENSCSAG00000024301;CCT2	ENSCSAT00000024391;ENSCSAT00000002236	TSS1500;TSS200	Island	1:25C24
cg24635866	cg24635866	0081730530	AATATAAAAAACTACRTTTCCRACCCRTAAAACTCCAATCAAAATAAAAC			II			ACGCCCCCTCCAGTGTGAAAGGCTGCGTTTCCGGCCCGTGGGGCTCCAATCAAAATGGGA[CG]CCTGCTGGCGGTAACGACAGGCCGGGGCCCCGCCCCCCGAAGTAGGGCGTGTGGCGTCAC	37	12	69979163	GTGTGAAAGGCTGCGTTTCCGGCCCGTGGGGCTCCAATCAAAATGGGACG	11	65213998	F	rs2601007;rs17106752;rs575014725;rs535665325	50;38;26;20		TRUE	CCT2	NM_006431	TSS200	chr12:69979065-69979724	Island	ENSCSAG00000024301;CCT2	ENSCSAT00000024391;ENSCSAT00000002236	TSS1500;TSS200	Island	1:14C35
cg06412252	cg06412252	0074795251	CATAAAACTCCAATCAAAATAAAACACCTACTAACAATAACAACAAACCA	0096618303	CGTAAAACTCCAATCAAAATAAAACGCCTACTAACGATAACGACAAACCG	I	A	Red	GCGTTTCCGGCCCGTGGGGCTCCAATCAAAATGGGACGCCTGCTGGCGGTAACGACAGGC[CG]GGGCCCCGCCCCCCGAAGTAGGGCGTGTGGCGTCACTTCCGGCTTCCTTCAGTCCGCTGG	37	12	69979187	CGTGGGGCTCCAATCAAAATGGGACGCCTGCTGGCGGTAACGACAGGCCG	11	65214022	F	rs575014725;rs535665325;rs554290842;rs572403472	50;44;15;9		TRUE	CCT2	NM_006431	TSS200	chr12:69979065-69979724	Island	ENSCSAG00000024301;CCT2	ENSCSAT00000024391;ENSCSAT00000002236	TSS1500;TSS200	Island	2:42G2A4
cg16544548	cg16544548	0031763992	AATCCCAAACACAAACTATAAAAAAATTCACTTATATACAAAACTCCTCA	0083637434	AATCCCGAACACGAACTATAAAAAAATTCACTTATATACGAAACTCCTCG	I	A	Red	CTTCAGTCCGCTGGTCCCGAGCACGAGCTGTGAGGGGATTCACTTGTGTGCGGAACTCCT[CG]GAACCATGGTGAGCCTGACTCCCCTGCCTCTTGCCCTACCCCTGCTCCGCCGTGCTCTTG	37	12	69979295	GGTCCCGAGCACGAGCTGTGAGGGGATTCACTTGTGTGCGGAACTCCTCG	11	65214147	F	rs562630091;rs375855066;rs541611936	45;36;22			MIR3913-1;CCT2;CCT2;CCT2	NR_037475;NM_006431;NM_006431;NM_001198842	TSS1500;5URT;1stExon;TSS200	chr12:69979065-69979724	Island	ENSCSAG00000024301;CCT2	ENSCSAT00000024391;ENSCSAT00000002236	TSS1500;5'UTR	Island	2:2C2T44
cg05062047	cg05062047	0033793262	AAAAACAAAACAAATCCCACACTAAAAATTTCTTCACTCCAAATAAAACA	0014721875	AAAAACGAAACGAATCCCACACTAAAAATTTCTTCGCTCCGAATAAAACG	I	C	Grn	CCGCAAAGCCAGCGTCTCCTTGTGCCTAGGTCTTTGCATAGTCCCGGCAGCCCAGGTCCG[CG]CCTCACCCGGAGCGAAGAAATTTCTAGTGTGGGACCCGCTCCGCCCTCCTTCTAGGGGCG	37	12	69979562	GAGGGCGGAGCGGGTCCCACACTAGAAATTTCTTCGCTCCGGGTGAGGCG	11	65214410	R	rs547602714;rs556425259;rs574602706	1;7;50		TRUE	CCT2	NM_006431	Body	chr12:69979065-69979724	Island	ENSCSAG00000024301;CCT2	ENSCSAT00000024391;ENSCSAT00000002236	TSS1500;Body	Island	1:10C39
cg25630676	cg25630676	0039669990	AAACRAAAAAATTTCTAATATAAAACCCRCTCCRCCCTCCTTCTAAAAAC			II			CGCCTCACCCGGAGCGAAGAAATTTCTAGTGTGGGACCCGCTCCGCCCTCCTTCTAGGGG[CG]GAGCCTGGAGCGACGGGGTCTGAGCCATCAGAGGGTGGAGGGGCCGCAGCCTTCCGAGGG	37	12	69979622	CGCCCCTAGAAGGAGGGCGGAGCGGGTCCCACACTAGAAATTTCTTCGCT	11	65214470	R	rs574602706	12		TRUE	CCT2	NM_006431	Body	chr12:69979065-69979724	Island	ENSCSAG00000024301;CCT2	ENSCSAT00000024391;ENSCSAT00000002236	TSS1500;Body	Island	1:39C10
cg13414081	cg13414081	0038657839	AATATTATACCCRCAATATTCATTAAATCTTAACRAAATTTAACTTCATC			II			GATAAATTTTGAAAAGTAAAGTAGGGTTAATATGTATATTTGGTTGGTTTTATTTAGTTC[CG]ATGAAGTTAAATTCCGTCAAGATTTAATGAATATTGCGGGCACAACATTATCCTCAAAAC	37	12	69983268	ATGTTGTGCCCGCAATATTCATTAAATCTTGACGGAATTTAACTTCATCG	11	65217692	R	rs114228489;rs193173087;rs138151014	17;28;39			CCT2;CCT2;CCT2;CCT2	NM_001198842;NM_006431;NM_006431;NM_001198842	ExonBnd;ExonBnd;Body;Body	chr12:69979065-69979724	S_Shelf	CCT2	ENSCSAT00000002236	Body	S_Shelf	1:9A40
cg04738151	cg04738151	0009702295	AACCACRAAAACCCTAATAATATTCCCCATACRAAAACTAAAAACATAAC			II			GCAGGGATGAAGGCCACGAGGGCCCTGATGGTGTTCCCCATGCGGAGGCTGGGGGCATGG[CG]AGCCCCAGAGGACAGACTCACTGAGCGGGGCTGGCTCAGCTGACTGCTCTGGGGCCTATC	37	12	70004638	CGCCATGCCCCCAGCCTCCGCATGGGGAACACCATCAGGGCCCTCGTGGC	11	65238892	R	rs201435560;rs572910562;rs182268177;rs558226068	50;46;19;1		TRUE	LRRC10;LRRC10	NM_201550;NM_201550	5'UTR;1stExon			LRRC10	ENSCSAT00000018995	TSS200		2:31A11T6
cg13563483	cg13563483	0095736190	AAACAAAAAATAAATAACTCTACTACATCACCAAACAACTCTATAAAATC			II			TGACTTTGCTGCTGAATTGCTTGTAACGGACCACACTGTTGAGAAGCACCTCGTGAATGG[CG]ATTCTACAGAGCTGTTTGGTGATGCAGCAGAGCTACCCACTTTCTGCTCACAGGTCATGA	37	12	70007130	AGCAGAAAGTGGGTAGCTCTGCTGCATCACCAAACAGCTCTGTAGAATCG	11	65241376	R														1:7G42
cg03002380	cg03002380	0024670176	CCTAAAACTAACRAAACTAACAATACCATCTAAACAAAACRCTCTAAAAC			II			CCTCCCTGGTGCCTGGGACTGGCGGGGCTGGCAATGCCATCTGGACAAGGCGCTCTAAGG[CG]TGTGGGGTTTCCTGCAGGCCCTGCTTCCAGGAGTAACCTGACTGATGCATGGGTCACTCC	37	12	70033047	CGCCTTAGAGCGCCTTGTCCAGATGGCATTGCCAGCCCCGCCAGTCCCAG	11	65267598	R	rs543320914;rs367612525;rs76214107	40;22;11												2:3A7A38
cg27652581	cg27652581	0032785836	TTCATAATCATTCATAAAACATTAAACAACTATTAAATATCAAACATTCC			II			GAGTGGCAGATCCATTAGGGAGGATGGGAGGGACAGAACTTCCCGGACACTCAGCTTTAG[CG]GAATGCCTGACACTCAATAGTTGCTTAATGTTTCATGAATGACTATGAATACAAGTCCAA	37	12	70042426	CGGAATGCCTGACACTCAATAGTTGCTTAATGTTTCATGAATGACTATGA	11	65276904	F	rs776175;rs568099992	13;36			BEST3	NM_001282614	Body							0:50
cg24197184	cg24197184	0024680896	AATTATCACTCTTACTATCTATACCTTCTTCTTTACRTACCTAATTAAAC			II			ATGGGAATGTAAAGATCCAAGTCATGCCCTGCGTAGCCTTTGGTGGGATCCAAAAACTGG[CG]TCCAATCAGGCACGCAAAGAAGAAGGTATAGACAGCAAGAGTGACAACCTGGAACAGAGA	37	12	70070799	GTTGTCACTCTTGCTGTCTATACCTTCTTCTTTGCGTGCCTGATTGGACG	11	65307721	R	rs200668742	1			BEST3;BEST3;BEST3;BEST3	NM_001282614;NM_152439;NM_001282613;NM_032735	Body;Body;Body;Body			BEST3	ENSCSAT00000002221	Body		2:38G5A5
cg05493841	cg05493841	0087807479	CCCTCTCTACTAAAAAAAACAACAAAAAATTCAATAAATCAACACTACCA	0070662930	CCCTCTCTACTAAAAAAAACAACAAAAAATTCAATAAATCAACGCTACCG	I	A	Red	ACTCTGAGTCAGCCCTCTCTGCTGGGGAAAGCAGCAGGAAGTTCAGTGAGTCAGCGCTGC[CG]GTGACAGCGGGTGCCGGCCTGGGGCAGCCAGGAAGACAGGCCTCCGAAGCGTCTCTCCTG	37	12	70083096	CGGCAGCGCTGACTCACTGAACTTCCTGCTGCTTTCCCCAGCAGAGAGGG	11	65318086	R	rs113042358;rs541408532	16;2		TRUE	BEST3;BEST3	NM_032735;NM_152439	Body;TSS200			BEST3	ENSCSAT00000002221	Body		1:43A6
cg07911961	cg07911961	0082800358	AAACRTCTCTCCTAACTTAAAAAATAATAACTTAAAACCTTTACCCTACC			II			ACAGGCCTCCGAAGCGTCTCTCCTGGCTTAGAGGATAGTGGCTTGGAACCTTTGCCCTGC[CG]CCTAACACACAATGCTTGCGTATAGTATGGTCTTATACTGAATCAAAACATCTTATCCAG	37	12	70083193	CGGCAGGGCAAAGGTTCCAAGCCACTATCCTCTAAGCCAGGAGAGACGCT	11	65318183	R	rs552408677	1		TRUE	BEST3;BEST3	NM_032735;NM_152439	Body;TSS200			BEST3	ENSCSAT00000002221	Body		0:50
cg07958967	cg07958967	0052760937	ATACTAAAAAAACCAACACAAAAACATATTTCACTACAAATTCCTAAACC			II			CAAACTTTGGGGTACTAAAAAAACCAACACAGGAGCATGTTTCACTGCAGATTCCTAGGC[CG]TACATCCAAAGGTTCTATTAGGTTCTATAATAATTCAGAGGGACTGACGTGGGTGGGACC	37	12	70083836	CGGCCTAGGAATCTGCAGTGAAACATGCTCCTGTGTTGGTTTTTTTAGTA	11	65318823	R					BEST3;BEST3;BEST3;BEST3;BEST3;BEST3;BEST3	NM_001282616;NM_001282615;NM_152439;NR_104220;NM_001282614;NM_001282613;NM_032735	Body;Body;TSS1500;TSS1500;Body;Body;Body			BEST3	ENSCSAT00000002221	Body		1:2T47
cg08693780	cg08693780	0085639195	ACCCRACATCTAATTCCTATCAAAATACACTCTCTTCATTTCAAAAATAC			II			TTGAGGATTGGACCCGGCATCTGATTCCTGTCAGAATGCACTCTCTTCATTTCAAGGATG[CG]TCAGAACTAGAGAAATATCACCTCTGTTCATCCAAGTAAACTTTAGCTCATCAACTTGGA	37	12	70084429	CGCATCCTTGAAATGAAGAGAGTGCATTCTGACAGGAATCAGATGCCGGG	11	65319413	R	rs568202150;rs116303170	40;1			BEST3;BEST3;BEST3;BEST3;BEST3;BEST3;BEST3	NM_001282616;NM_001282615;NM_152439;NR_104220;NM_001282614;NM_001282613;NM_032735	Body;Body;TSS1500;TSS1500;Body;Body;Body			BEST3	ENSCSAT00000002221	Body		1:16C33
cg20106370	cg20106370	0083650405	ACTCTACATAAAAATATTTCCAAACTAAAAAACATACCTAAAAAACCACC			II			TAATTTCGCAAAAGCAGCCGTGAAGGCAAACCTTATGGATGATTCTGGTTCTATTGCAAG[CG]GTGGCTTTTCAGGCATGCCTCTCAGCTTGGAAACACTCCCATGCAGAGTCATCGGTGTCA	37	12	70088037	CGGTGGCTTTTCAGGCATGCCTCTCAGCTTGGAAACACTCCCATGCAGAG	11	65322998	F	rs190994247;rs528127817;rs546635861;rs3050191	12;22;34;49			BEST3;BEST3;BEST3;BEST3;BEST3	NM_001282614;NM_032735;NM_001282616;NM_001282615;NM_001282613	Body;Body;5URT;5URT;5URT			BEST3	ENSCSAT00000002221	Body		0:50
cg05543508	cg05543508	0092607312	AAAATCATCRATATCATCCTAACRAAAACAACTATATAACTACAATCTAC			II			CACTCCCATGCAGAGTCATCGGTGTCATCCTAACGGAGACAGCTATGTGGCTGCAATCTG[CG]TGTGACCTATACTTACCAAGCACAAAGGTTACTGGAATTTGTTCAGCATATCTGTCACAG	37	12	70088132	CGCAGATTGCAGCCACATAGCTGTCTCCGTTAGGATGACACCGATGACTC	11	65323093	R	rs3050191;rs564700058;rs1158868	48;42;2			BEST3;BEST3;BEST3;BEST3;BEST3;BEST3;BEST3;BEST3	NM_001282616;NM_001282614;NM_032735;NM_001282614;NM_032735;NM_001282616;NM_001282615;NM_001282613	ExonBnd;ExonBnd;ExonBnd;Body;Body;5URT;5URT;5URT			BEST3	ENSCSAT00000002221	Body		1:32G17
cg07491487	cg07491487	0075785385	CCATAAAAAAATAACAAATATAATAAATCTAACCRAATACRTTACCTCAC			II			CGAGCTCCTTACCTCAAGTGATCTGCCTGCCTCGGCCTTCCAAAATGCTGGGATTACAGG[CG]TGAGGCAACGCACCCGGCCAGATTCATCACATTTGTTATCCTTCCATGGTCAGCTAGGAA	37	12	70094284	CATGGAAGGATAACAAATGTGATGAATCTGGCCGGGTGCGTTGCCTCACG	11	65329206	R	rs563364246;rs530581033;rs549003061	11;16;46			BEST3;BEST3;BEST3;BEST3;BEST3	NM_001282616;NM_001282615;NM_001282614;NM_001282613;NM_032735	TSS1500;TSS1500;TSS1500;TSS1500;TSS1500							2:6C9T33
cg06104589	cg06104589	0035716974	TCCTAACTAACCATAAAAAAATAACAAATATAATAAATCTAACCRAATAC			II			ACCTCAAGTGATCTGCCTGCCTCGGCCTTCCAAAATGCTGGGATTACAGGCGTGAGGCAA[CG]CACCCGGCCAGATTCATCACATTTGTTATCCTTCCATGGTCAGCTAGGAAATTTTTTCTT	37	12	70094294	CGCACCCGGCCAGATTCATCACATTTGTTATCCTTCCATGGTCAGCTAGG	11	65329216	F	rs563364246;rs530581033;rs549003061;rs560840179	1;6;36;44			BEST3;BEST3;BEST3;BEST3;BEST3	NM_001282616;NM_001282615;NM_001282614;NM_001282613;NM_032735	TSS1500;TSS1500;TSS1500;TSS1500;TSS1500							2:6T33A9
cg03679730	cg03679730	0010743886	TTCACRTAACTACTATTAACATACTTATCTCCCTATATATATTTAAATCC			II			AATTTATTCATTTCACGTAGCTACTATTGACATACTTGTCTCCCTATATATGTTTGAGTC[CG]TGGATGGTGGGGACTTTGTAATGGTTTCTCTGTCCCTATGTCTAACAGGAGGCACACAGA	37	12	70131342	CGGACTCAAACATATATAGGGAGACAAGTATGTCAATAGTAGCTACGTGA	11	65369692	R	rs186604398	14			RAB3IP;RAB3IP;RAB3IP;LOC101928002	NM_175624;NM_022456;NR_103519;NR_110072	TSS1500;TSS1500;TSS1500;Body	chr12:70132340-70133559	N_Shore	RAB3IP	ENSCSAT00000002230	TSS1500	N_Shore	3:4A6T2C35
cg06362985	cg06362985	0084628505	CTAAAATAATAAAATCTAAATTCTACAAAATTCCTCCCCTCCCATCTCCC			II			TCTGGCAGTTGCTGGAATGATGGGATCTGGGTTCTACAGGATTCCTCCCCTCCCATCTCC[CG]CCACACACACACACGTCGTAAGGTGTATATGGCCGCGGAGTCTCAGGTTGGTTCTAGGAG	37	12	70132208	TGGAATGATGGGATCTGGGTTCTACAGGATTCCTCCCCTCCCATCTCCCG	11	65370553	F	rs186873984	23		TRUE	RAB3IP;RAB3IP;RAB3IP;RAB3IP	NM_175623;NM_022456;NM_175625;NM_175624	TSS1500;TSS1500;TSS1500;TSS1500	chr12:70132340-70133559	N_Shore	RAB3IP	ENSCSAT00000002230	TSS1500	N_Shore	1:45C4
cg16560376	cg16560376	0021734117	TATATATAACCACAAAATCTCAAATTAATTCTAAAAATCCTCAACCCACA	0096793543	TATATATAACCGCGAAATCTCAAATTAATTCTAAAAATCCTCAACCCACG	I	A	Red	CACGTCGTAAGGTGTATATGGCCGCGGAGTCTCAGGTTGGTTCTAGGAGTCCTCAACCCA[CG]GCAAAGGTGCCTCTTCTCCCTCCTGGAGAGCCCAACATGCTTGAAGTTAACCTGAGGCCG	37	12	70132281	TGTATATGGCCGCGGAGTCTCAGGTTGGTTCTAGGAGTCCTCAACCCACG	11	65370626	F	rs573256446;rs192575060	4;2			RAB3IP;RAB3IP;RAB3IP;RAB3IP;RAB3IP;RAB3IP;LOC101928002	NM_175625;NM_175623;NR_103520;NM_175624;NM_022456;NR_103519;NR_110072	TSS1500;TSS1500;TSS1500;TSS200;TSS200;TSS200;Body	chr12:70132340-70133559	N_Shore	RAB3IP	ENSCSAT00000002230	TSS1500	N_Shore	1:45T4
cg07257037	cg07257037	0081748967	CCCTCCTAAAAAACCCAACATACTTAAAATTAACCTAAAACCACCTCTCA	0035627841	CCCTCCTAAAAAACCCAACATACTTAAAATTAACCTAAAACCGCCTCTCG	I	A	Red	GGTGCCTCTTCTCCCTCCTGGAGAGCCCAACATGCTTGAAGTTAACCTGAGGCCGCCTCT[CG]GGCCCGGCGAAACAGAGCGCGGGCCCGACGAAACAGAGCGCGGGCCCGACGAAACAGAGC	37	12	70132348	CCCTCCTGGAGAGCCCAACATGCTTGAAGTTAACCTGAGGCCGCCTCTCG	11	65370693	F	rs183397251;rs578033123	50;14		TRUE	RAB3IP;RAB3IP;RAB3IP;RAB3IP	NM_175623;NM_022456;NM_175625;NM_175624	TSS1500;TSS1500;TSS1500;TSS1500	chr12:70132340-70133559	Island	RAB3IP	ENSCSAT00000002230	TSS1500	Island	3:23C6C10G8
cg18012905	cg18012905	0012804839	TAACCAACAAAAACAAAACAAACCCAACATAAAACCTAAAAACAAACACA	0038640225	TAACCGACAAAAACGAAACGAACCCGACATAAAACCTAAAAACGAACGCG	I	C	Grn	CCTCGGGCCAGGGCCGTGACACCTGCGACGAGCCCCGCCTGGCGCCAGGGGGCGCGGAAG[CG]CGTCCGCCCCCAGGCCCCATGCCGGGCTCGCCCCGCCCCTGCCGGCCACACCCCCCTACC	37	12	70132517	CGCGTCCGCCCCCAGGCCCCATGCCGGGCTCGCCCCGCCCCTGCCGGCCA	11	65370818	F	rs199905064;rs113155441	8;37			RAB3IP;RAB3IP;RAB3IP;LOC101928002;RAB3IP;RAB3IP;RAB3IP;RAB3IP;RAB3IP	NM_175625;NM_175623;NR_103520;NR_110072;NM_175624;NM_022456;NM_175624;NM_022456;NR_103519	TSS1500;TSS1500;TSS1500;TSS200;1stExon;1stExon;5URT;5URT;Body	chr12:70132340-70133559	Island	RAB3IP	ENSCSAT00000002230	TSS1500	Island	3:21C6T0C20
cg10403100	cg10403100	0080777872	TATAACCAACAAAAACAAAACAAACCCAACATAAAACCTAAAAACAAACA	0071765581	TATAACCGACAAAAACGAAACGAACCCGACATAAAACCTAAAAACGAACG	I	C	Grn	TCGGGCCAGGGCCGTGACACCTGCGACGAGCCCCGCCTGGCGCCAGGGGGCGCGGAAGCG[CG]TCCGCCCCCAGGCCCCATGCCGGGCTCGCCCCGCCCCTGCCGGCCACACCCCCCTACCCC	37	12	70132519	TGTGGCCGGCAGGGGCGGGGCGAGCCCGGCATGGGGCCTGGGGGCGGACG	11	65370820	R	rs199905064;rs113155441	6;35			RAB3IP;RAB3IP;RAB3IP;LOC101928002;RAB3IP;RAB3IP;RAB3IP;RAB3IP;RAB3IP	NM_175625;NM_175623;NR_103520;NR_110072;NM_175624;NM_022456;NM_175624;NM_022456;NR_103519	TSS1500;TSS1500;TSS1500;TSS200;1stExon;1stExon;5URT;5URT;Body	chr12:70132340-70133559	Island	RAB3IP	ENSCSAT00000002230	TSS1500	Island	3:19C6T0C22
cg10114359	cg10114359	0007800458	AAAATATAACCAACAAAAACAAAACAAACCCAACATAAAACCTAAAAACA	0050702884	AAAATATAACCGACAAAAACGAAACGAACCCGACATAAAACCTAAAAACG	I	A	Red	GCCAGGGCCGTGACACCTGCGACGAGCCCCGCCTGGCGCCAGGGGGCGCGGAAGCGCGTC[CG]CCCCCAGGCCCCATGCCGGGCTCGCCCCGCCCCTGCCGGCCACACCCCCCTACCCCGCCC	37	12	70132523	CGCCCCCAGGCCCCATGCCGGGCTCGCCCCGCCCCTGCCGGCCACACCCC	11	65370824	F	rs199905064;rs113155441	2;31		TRUE	RAB3IP;RAB3IP;RAB3IP;RAB3IP	NM_175623;NM_022456;NM_175625;NM_175624	TSS1500;TSS200;TSS1500;TSS200	chr12:70132340-70133559	Island	RAB3IP	ENSCSAT00000002230	TSS1500	Island	3:15C6T0C26
cg23401105	cg23401105	0081798116	ACTACCAACATAATAAACCCACCACCATAAAATATAACAAAAAAAACTCA	0081721166	ACTACCGACGTAATAAACCCGCCGCCGTAAAATATAACGAAAAAAACTCG	I	C	Grn	GTTCCCTCGGCGGCTGCCGGCGTAGTGAGCCCGCCGCCGTGGAGTGTAGCGGAAAGGGCT[CG]CCGTCCTCCTCCGTTTCTCGCTGCTTCGGGACGCGCTCTCTGCGGCTCTGTGAGCGCCCC	37	12	70132716	GCTGCCGGCGTAGTGAGCCCGCCGCCGTGGAGTGTAGCGGAAAGGGCTCG	11	65371029	F	rs374927615;rs11615019	44;9			RAB3IP;RAB3IP;RAB3IP;RAB3IP;RAB3IP;LOC101928002;RAB3IP;RAB3IP;RAB3IP	NM_175625;NM_175623;NR_103520;NM_175624;NM_022456;NR_110072;NM_175624;NM_022456;NR_103519	TSS1500;TSS1500;TSS1500;1stExon;1stExon;TSS1500;5URT;5URT;Body	chr12:70132340-70133559	Island	RAB3IP	ENSCSAT00000002230	TSS200	Island	2:23A16G9
cg23197881	cg23197881	0028752882	ATCACCCTCRAAAAATTTCRATAAAACCTAATAAAAAATTCCRAACAAAC			II			GAGGCGTAGAGGTCACCCTCGGGAGGTTTCGGTGAAACCTGGTGGGAAATTCCGGGCAGG[CG]CCCGGAGTCGCGCCCAAGTAGGCAGCTCCGTGCCGCCAGACTTGTGTTCGGGGGAGTTGA	37	12	70133421	TCACCCTCGGGAGGTTTCGGTGAAACCTGGTGGGAAATTCCGGGCAGGCG	11	65371756	F	rs570930695;rs143387389	32;24		TRUE	RAB3IP;RAB3IP;RAB3IP;RAB3IP;RAB3IP;RAB3IP	NM_175623;NM_175624;NM_022456;NM_175625;NM_175625;NM_175623	5'UTR;5'UTR;5'UTR;1stExon;5'UTR;1stExon	chr12:70132340-70133559	Island	RAB3IP	ENSCSAT00000002230	Body	Island	0:50
cg13318506	cg13318506	0011627116	TAACTATTATCAAACCTATAACTACTACAACCATTTCAACRATAAAAAAC			II			AGATCTAAGACTGGCTGTTGTCAAGCCTGTGACTGCTGCAGCCATTTCAGCGGTAGAGGG[CG]CCTTAAGCCCATTTTTACCACGAAGATGACATGGTGCTCCAGCCAGGATATACCTAATGA	37	12	70173836	CGCCCTCTACCGCTGAAATGGCTGCAGCAGTCACAGGCTTGACAACAGCC	11	65407749	R	rs77624821;rs552935201	22;5			RAB3IP;RAB3IP;RAB3IP;RAB3IP;RAB3IP;RAB3IP;RAB3IP;RAB3IP	NM_001024647;NM_001278402;NR_103519;NR_103520;NM_175625;NM_175623;NM_175624;NM_022456	5URT;5URT;Body;Body;Body;Body;Body;Body			RAB3IP	ENSCSAT00000002230	Body		3:20G1A18G8
cg08975197	cg08975197	0010764120	TACRAAAAAACATACATCTATCTAAACAAATAAAACAAACTTCCAAATTC			II			TATACCTAATGATGACTCAAGGTAGGGGTACCCTGACTGTGAGGAAGTTGGCCAACGACC[CG]AACCTGGAAGCCTGTCCCATTTGCTTAGACAGATGCATGTTTCCCCGCAATTCCCTGCAC	37	12	70173946	GCGGGGAAACATGCATCTGTCTAAGCAAATGGGACAGGCTTCCAGGTTCG	11	65407876	R	rs550136526	3		TRUE	RAB3IP;RAB3IP;RAB3IP;RAB3IP;RAB3IP	NM_175625;NM_175624;NM_001024647;NM_022456;NM_175623	Body;Body;5'UTR;Body;Body			RAB3IP	ENSCSAT00000002230	Body		2:26C20A2
cg03695597	cg03695597	0087669551	CTAATAAATTTACCAACCTCTATCCCACAACAATAAAAAAACCCAAACTC			II			TCCCAGTAATTTCCTGCATGGATGGGACAGTTTACCAACTGCAGGGAGAGGGGCTGGAGC[CG]AGTCTGGGCCCCTTCACTGCTGTGGGACAGAGGCTGGCAAACCCACCAGGGTAGCCCAGG	37	12	70174183	TGGTGGGTTTGCCAGCCTCTGTCCCACAGCAGTGAAGGGGCCCAGACTCG	11	65408107	R	rs575672765;rs543011449;rs189135333	8;38;47		TRUE	RAB3IP;RAB3IP;RAB3IP;RAB3IP;RAB3IP	NM_175625;NM_175624;NM_001024647;NM_022456;NM_175623	Body;Body;5'UTR;Body;Body			RAB3IP	ENSCSAT00000002230	Body		3:27A16T0T4
cg06471159	cg06471159	0024752830	ATAACTACATTAAAAACACTTATATTATCCAATTCTCCAACATCACCTAC			II			TTCAAGCTGAAGTAGCTGCATTGAAGACACTTGTATTGTCCAGTTCTCCAACATCACCTA[CG]CAGGAGCCTTTGCCAGGTGGAAAGACACCTTTTAAAAAGGGGCATACAAGAAATAAAAGC	37	12	70188991	TAGCTGCATTGAAGACACTTGTATTGTCCAGTTCTCCAACATCACCTACG	11	65423187	F	rs139596365;rs563461713;rs142606246;rs200120552;rs575263311;rs150996361	20;13;12;7;2;1			RAB3IP;RAB3IP;RAB3IP;RAB3IP;RAB3IP;RAB3IP;RAB3IP;RAB3IP	NR_103519;NR_103520;NM_175625;NM_175623;NM_175624;NM_022456;NM_001024647;NM_001278402	Body;Body;Body;Body;Body;Body;Body;Body			RAB3IP	ENSCSAT00000002230	Body		0:50
cg09147429	cg09147429	0032669213	RATTATCAAACCTCAAAAAATAAATACTATCCTTTTAATTCRAAACCTAC			II			TGATGGCTGAAGATATGCTTCACTCCAATAAAAAGAAAATGAAGATTTTTCAAGAGCATT[CG]TAGGCTTCGAATCAAAAGGACAGTACTTATTTCCTGAGGTCTGATAACCGTTGTTTTATG	37	12	70219209	CGTAGGCTTCGAATCAAAAGGACAGTACTTATTTCCTGAGGTCTGATAAC	11	65444950	F	rs565191980;rs577911421	16;51		TRUE										1:31C18
cg16117605	cg16117605	0016726991	CACAAAAACTACTAAAAATAAAAACAACCTATCCCCAAATAAAAAAACAC			II			CGGAGGCTTTCACAGCTGCCACTCAAACGCCAGTCATCTTGCCACCCCCCTGGACCAATC[CG]TGTCCTCCCATCTGGGGATAGGTTGTTCTTACCCTCAGCAGCCTCTGTGTCACAGCCCTG	37	12	70273171	ACAGAGGCTGCTGAGGGTAAGAACAACCTATCCCCAGATGGGAGGACACG	11	65488295	R	rs7970982;rs145634718	0;14		TRUE										2:28C6A14
cg19748086	cg19748086	0039723269	AAAATAAAATACTCAAAAACTATTTTAATTTTCTCCTAACCACAATACCC			II			AGGGAATCGTTAAGATGAAATGCTCAAAGGCTGTTTTGATTTTCTCCTAACCACAATACC[CG]TGTGCTAGTGGAAGACAAAAGTAGACATGAAAAAAGCTCAAGAAAGTCAAACATGCAAAG	37	12	70300410	CGGGTATTGTGGTTAGGAGAAAATCAAAACAGCCTTTGAGCATTTCATCT	11	65515903	R	rs200373611	1			MYRFL	NM_182530	Body							2:43C0C5
cg19051238	cg19051238	0075754167	TCACAACAATCAAAATTATAACCAAAATCTAAAAAACCCAATTAAAACAC			II			AATTTATCACTGCTCATTACTGAACCTTTTTATAGGTTTATTTTTCAGGAAAAAGACAGG[CG]TGTCCTAATTGGGTTTTCCAGACCTTGGTTATAACTCTGATTGCTGTGATGGCATTTTGG	37	12	70326318	CACAGCAATCAGAGTTATAACCAAGGTCTGGAAAACCCAATTAGGACACG	11	65541678	R	rs578177742	28		TRUE										0:50
cg14125530	cg14125530	0080661929	CCCATCACTAAAACTTACATAAACAAATAAAAACTTTCCTTAAAAATTCC			II			AAGAGGAGAACACTAAGTATTTGGATGCATGAGGATTGTTGGGAATAGCTTCCCAAGGCT[CG]GAACTCTTAAGGAAAGCTTCCATTTGTTTATGTAAGTTCCAGTGATGGGGGAGAAGACAC	37	12	70329240	CGGAACTCTTAAGGAAAGCTTCCATTTGTTTATGTAAGTTCCAGTGATGG	11	65544571	F	rs534121022;rs552392556	1;44		TRUE						MYRFL	ENSCSAT00000002212	TSS1500		3:33A8G2C4
cg17403863	cg17403863	0084721428	TCAACTTCAAAACACTAAAATCTCCCAAATTAAATCAATTCAAAAATTAC			II			TAAACTGTGAATCAGCTTCAGAGCACTGAAATCTCCCAGATTAGGTCAGTTCAAGGATTA[CG]TATTGTGAGAACTTACTGATTATTTTTAAAAGGAAGTGTATAAAAAATGTGTTTTTGTGA	37	12	70434206	CGTAATCCTTGAACTGACCTAATCTGGGAGATTTCAGTGCTCTGAAGCTG	11	65636024	R														0:50
cg16886103	cg16886103	0095642575	CACRTAAATCACTATTAAAAACCTTAACTACCCTAACCAAAACTTTAATC			II			GGATTTCTGATCACGTGAGTCACTGTTAAAAACCTTGGCTGCCCTGACCAAAACTTTGAT[CG]TTTTGCAAGCTGTTCCAGAAATGGGTCAGAGAGTTTTTTTTAAAATGTTTCTCTGTTAGG	37	12	70439035	CGATCAAAGTTTTGGTCAGGGCAGCCAAGGTTTTTAACAGTGACTCACGT	11	65640603	R	rs150121788;rs551591913;rs570183095;rs138449834;rs556083936;rs574417956	49;38;29;25;2;1												2:11C10C27
cg02469916	cg02469916	0099630885	ATTAACACATATCAAACTATATAAATAATCTTATAAAAACCCCTATCACC			II			CTTCAACCATGGTTAACACATATCAAGCTATATAAGTAGTCTTATGGAAACCCCTGTCAC[CG]GAATTGAGTGCCAGCTTACCCAATCCATTTGGGTGGTGAAGGTTGGTAATTACAGTATAG	37	12	70583810	CGGTGACAGGGGTTTCCATAAGACTACTTATATAGCTTGATATGTGTTAA	11	65780807	R	rs558783742;rs570615735;rs111590399	31;18;1		TRUE										1:25G24
cg11119694	cg11119694	0022645953	AAAACAACACAAAAAATTATTCTCACCCTTCTTACTACCTCCTTTCTATC			II			TGGAGGAATTTTTGGGGACAACTAACAGACTCTGCTACAGACTAGAAAAAGCACAGCCCA[CG]ACAGAAAGGAGGCAGTAAGAAGGGTGAGAACAACTTCCTGTGCTGCTTCCTGGGAAGATG	37	12	70634349	AAGCAGCACAGGAAGTTGTTCTCACCCTTCTTACTGCCTCCTTTCTGTCG	11	65820909	R				TRUE				chr12:70636617-70637749	N_Shelf				N_Shelf	3:13T26C2A6
cg07985397	cg07985397	0025607858	AAAACCAAAAAAAATACTATAAACCTAATTTAACTAAAACAAATTCACAC			II			TGGAGGTAATGAGAGCCAAAAAAAGTGCTATAAACCTAATTTGGCTAGAGCAAGTTCACA[CG]ACACGACCGTGCTTTAAAAACTTGCTCTCCATTATGTACTTCCTTCCATCAGGTTGGGGA	37	12	70636482	GAGCCAAAAAAAGTGCTATAAACCTAATTTGGCTAGAGCAAGTTCACACG	11	65823039	F	rs556003847;rs79502624;rs143820971;rs554943719;rs573294393	27;25;24;23;2		TRUE	CNOT2	NM_014515	TSS1500	chr12:70636617-70637749	N_Shore				N_Shore	2:3T2G43
cg00603625	cg00603625	0077787432	CAAAAAAAATACTATAAACCTAATTTAACTAAAACAAATTCACACRACAC			II			GTAATGAGAGCCAAAAAAAGTGCTATAAACCTAATTTGGCTAGAGCAAGTTCACACGACA[CG]ACCGTGCTTTAAAAACTTGCTCTCCATTATGTACTTCCTTCCATCAGGTTGGGGAAAAAA	37	12	70636487	AAAAAAAGTGCTATAAACCTAATTTGGCTAGAGCAAGTTCACACGACACG	11	65823044	F	rs556003847;rs79502624;rs143820971;rs554943719;rs573294393;rs112108192;rs115926963	32;30;29;28;7;4;2		TRUE	CNOT2	NM_014515	TSS1500	chr12:70636617-70637749	N_Shore				N_Shore	1:1G48
cg10464585	cg10464585	0099805894	AAAAATACTATAAACCTAATTTAACTAAAACAAATTCACACRACACRACC			II			TGAGAGCCAAAAAAAGTGCTATAAACCTAATTTGGCTAGAGCAAGTTCACACGACACGAC[CG]TGCTTTAAAAACTTGCTCTCCATTATGTACTTCCTTCCATCAGGTTGGGGAAAAAAAAAT	37	12	70636491	CGGTCGTGTCGTGTGAACTTGCTCTAGCCAAATTAGGTTTATAGCACTTT	11	65823048	R	rs556003847;rs79502624;rs143820971;rs554943719;rs573294393;rs112108192;rs115926963	36;34;33;32;11;8;6		TRUE	CNOT2	NM_014515	TSS1500	chr12:70636617-70637749	N_Shore				N_Shore	0:50
cg01836441	cg01836441	0006605135	AAACACACCAATAATTTCATCAAAAAAAAACTCACTACTCAAAAAATAAC			II			GGATGGTGAGTAAACACACCAGTGGTTTCATCAGAGGGGAACTCACTACTCAGGAGGTGA[CG]GTGACGTGGTGCCGGTCCCTGAAGTACGCGCACAAGCTCCGGAGGTTGCGGGAGCTGAGG	37	12	70636618	AACACACCAGTGGTTTCATCAGAGGGGAACTCACTACTCAGGAGGTGACG	11	65823183	F	rs560077999;rs527422518	31;8		TRUE	CNOT2	NM_014515	TSS200	chr12:70636617-70637749	Island				Island	2:2T38A8
cg05493445	cg05493445	0056765961	ACCAATAATTTCATCAAAAAAAAACTCACTACTCAAAAAATAACRATAAC			II			TGAGTAAACACACCAGTGGTTTCATCAGAGGGGAACTCACTACTCAGGAGGTGACGGTGA[CG]TGGTGCCGGTCCCTGAAGTACGCGCACAAGCTCCGGAGGTTGCGGGAGCTGAGGGAGGAA	37	12	70636624	CCAGTGGTTTCATCAGAGGGGAACTCACTACTCAGGAGGTGACGGTGACG	11	65823189	F	rs560077999;rs527422518	37;14		TRUE	CNOT2	NM_014515	TSS200	chr12:70636617-70637749	Island				Island	1:35A14
cg12866999	cg12866999	0077722144	TTCATCAAAAAAAAACTCACTACTCAAAAAATAACAATAACATAATACCA	0020735590	TTCATCAAAAAAAAACTCACTACTCAAAAAATAACGATAACGTAATACCG	I	A	Red	CACACCAGTGGTTTCATCAGAGGGGAACTCACTACTCAGGAGGTGACGGTGACGTGGTGC[CG]GTCCCTGAAGTACGCGCACAAGCTCCGGAGGTTGCGGGAGCTGAGGGAGGAAACAGGGAC	37	12	70636632	CGGCACCACGTCACCGTCACCTCCTGAGTAGTGAGTTCCCCTCTGATGAA	11	65823197	R	rs560077999;rs527422518	45;22		TRUE	CNOT2	NM_014515	TSS200	chr12:70636617-70637749	Island				Island	1:27A22
cg02532884	cg02532884	0007739909	AACTCACTACTCAAAAAATAACRATAACRTAATACCRATCCCTAAAATAC			II			CATCAGAGGGGAACTCACTACTCAGGAGGTGACGGTGACGTGGTGCCGGTCCCTGAAGTA[CG]CGCACAAGCTCCGGAGGTTGCGGGAGCTGAGGGAGGAAACAGGGACACGATCAGATTCGC	37	12	70636646	ACTCACTACTCAGGAGGTGACGGTGACGTGGTGCCGGTCCCTGAAGTACG	11	65823211	F	rs527422518	36		TRUE	CNOT2	NM_014515	TSS200	chr12:70636617-70637749	Island				Island	1:13A36
cg16322581	cg16322581	0017702856	TCACTACTCAAAAAATAACAATAACATAATACCAATCCCTAAAATACACA	0069721280	TCACTACTCAAAAAATAACGATAACGTAATACCGATCCCTAAAATACGCG	I	C	Grn	TCAGAGGGGAACTCACTACTCAGGAGGTGACGGTGACGTGGTGCCGGTCCCTGAAGTACG[CG]CACAAGCTCCGGAGGTTGCGGGAGCTGAGGGAGGAAACAGGGACACGATCAGATTCGCTC	37	12	70636648	CGCGTACTTCAGGGACCGGCACCACGTCACCGTCACCTCCTGAGTAGTGA	11	65823213	R	rs527422518	38		TRUE	CNOT2	NM_014515	TSS200	chr12:70636617-70637749	Island				Island	1:11A38
cg07119855	cg07119855	0064663536	ATCAAAAAATAAAAATCTTACTCCCAACAACCTCCACAATAAATACATCA	0048778530	ATCAAAAAATAAAAATCTTACTCCCAACAACCTCCGCGATAAATACGTCG	I	C	Grn	GTCACGGCGGCGGTCAGAGGGTAAAGGTCTTGCTCCCAGCAGCCTCCGCGGTGGATACGT[CG]CCATCTTGGATCCGCGGGACAAGAAAATTCATGCGGTGAGTTTTTGGTAAATTTTCGGAA	37	12	70637224	GTCAGAGGGTAAAGGTCTTGCTCCCAGCAGCCTCCGCGGTGGATACGTCG	11	65823774	F	rs538326351;rs556508407;rs113642891	51;44;7		TRUE	CNOT2;CNOT2	NM_014515;NM_014515	1stExon;5'UTR	chr12:70636617-70637749	Island				Island	0:50
cg01585322	cg01585322	0079808204	AAAAACTCACCACATAAATTTTCTTATCCCACAAATCCAAAATAACAACA	0087604843	AAAAACTCACCGCATAAATTTTCTTATCCCGCGAATCCAAAATAACGACG	I	T	Red	GGGGTCACGGCGGCGGTCAGAGGGTAAAGGTCTTGCTCCCAGCAGCCTCCGCGGTGGATA[CG]TCGCCATCTTGGATCCGCGGGACAAGAAAATTCATGCGGTGAGTTTTTGGTAAATTTTCG	37	12	70637221	CGTCGCCATCTTGGATCCGCGGGACAAGAAAATTCATGCGGTGAGTTTTT	11	65823771	F				TRUE	CNOT2;CNOT2	NM_014515;NM_014515	1stExon;5'UTR	chr12:70636617-70637749	Island				Island	0:50
cg18985987	cg18985987	0072801212	AAACTTCCAAAAATTTACCAAAAACTCACCACATAAATTTTCTTATCCCA	0065629189	AAACTTCCGAAAATTTACCAAAAACTCACCGCATAAATTTTCTTATCCCG	I	C	Grn	GAGGGTAAAGGTCTTGCTCCCAGCAGCCTCCGCGGTGGATACGTCGCCATCTTGGATCCG[CG]GGACAAGAAAATTCATGCGGTGAGTTTTTGGTAAATTTTCGGAAGTCTGGCAGCGGGGCG	37	12	70637240	AGACTTCCGAAAATTTACCAAAAACTCACCGCATGAATTTTCTTGTCCCG	11	65823790	R	rs542173862	43			CNOT2;CNOT2;CNOT2;LINC01481;LINC01481;LINC01481;CNOT2;CNOT2;CNOT2	NM_001199303;NR_037615;NM_014515;NR_120461;NR_120460;NR_120459;NM_001199302;NM_014515;NM_001199302	TSS1500;TSS1500;1stExon;TSS200;TSS200;TSS200;ExonBnd;5URT;5URT	chr12:70636617-70637749	Island				Island	1:33C16
cg00306992	cg00306992	0065633832	TCATACAATAAATTTTTAATAAATTTTCAAAAATCTAACAACAAAACACA	0046798592	TCATACGATAAATTTTTAATAAATTTTCGAAAATCTAACAACGAAACGCG	I	C	Grn	GGACAAGAAAATTCATGCGGTGAGTTTTTGGTAAATTTTCGGAAGTCTGGCAGCGGGGCG[CG]CGGCGGGGGCGGCAGATTCGGGGCCCCCGCAAGGCGGGGGAATGCCCCGGGGCCGGTCCG	37	12	70637302	TCATGCGGTGAGTTTTTGGTAAATTTTCGGAAGTCTGGCAGCGGGGCGCG	11	65823852	F	rs542173862	21			LINC01481;LINC01481;LINC01481;CNOT2;CNOT2;CNOT2;CNOT2	NR_120461;NR_120460;NR_120459;NM_001199303;NR_037615;NM_014515;NM_001199302	TSS200;TSS200;TSS200;TSS200;TSS200;5URT;5URT	chr12:70636617-70637749	Island				Island	1:19C30
cg11342979	cg11342979	0092745228	AAATTTTCAAAAATCTAACAACAAAACACACAACAAAAACAACAAATTCA	0076724159	AAATTTTCGAAAATCTAACAACGAAACGCGCGACGAAAACGACAAATTCG	I	A	Red	TGAGTTTTTGGTAAATTTTCGGAAGTCTGGCAGCGGGGCGCGCGGCGGGGGCGGCAGATT[CG]GGGCCCCCGCAAGGCGGGGGAATGCCCCGGGGCCGGTCCGGTCGCGCCCAGGGTCCGCCG	37	12	70637322	AAATTTTCGGAAGTCTGGCAGCGGGGCGCGCGGCGGGGGCGGCAGATTCG	11	65823872	F	rs542173862;rs560795980;rs571948279	41;18;12			LINC01481;LINC01481;LINC01481;CNOT2;CNOT2;CNOT2;CNOT2	NR_120461;NR_120460;NR_120459;NM_001199303;NR_037615;NM_014515;NM_001199302	TSS200;TSS200;TSS200;TSS200;TSS200;5URT;5URT	chr12:70636617-70637749	Island				Island	1:43G6
cg25226874	cg25226874	0083790521	CTCTCAATTAAAACCAAAACAAAAACAACAAAAAACAATAAACCAAAACA	0087619359	CTCTCGATTAAAACCGAAACAAAAACAACGAAAAACGATAAACCGAAACG	I	C	Grn	CCCCGCAAGGCGGGGGAATGCCCCGGGGCCGGTCCGGTCGCGCCCAGGGTCCGCCGGTAG[CG]TCCCGGCCCACCGCTTCCCGTTGCTTTTGTCTCGGCTCCAATCGAGAGACGGAGAGCGGA	37	12	70637388	CTCTCGATTGGAGCCGAGACAAAAGCAACGGGAAGCGGTGGGCCGGGACG	11	65823938	R					CNOT2;CNOT2;LINC01481;LINC01481;LINC01481;CNOT2;CNOT2	NM_001199303;NR_037615;NR_120461;NR_120460;NR_120459;NM_014515;NM_001199302	TSS200;TSS200;TSS1500;TSS1500;TSS1500;5URT;5URT	chr12:70636617-70637749	Island				Island	1:11G38
cg08307766	cg08307766	0068794943	TCCATCTCTCAATTAAAACCAAAACAAAAACAACAAAAAACAATAAACCA	0032662546	TCCGTCTCTCGATTAAAACCGAAACAAAAACAACGAAAAACGATAAACCG	I	A	Red	CAAGGCGGGGGAATGCCCCGGGGCCGGTCCGGTCGCGCCCAGGGTCCGCCGGTAGCGTCC[CG]GCCCACCGCTTCCCGTTGCTTTTGTCTCGGCTCCAATCGAGAGACGGAGAGCGGAGCGGG	37	12	70637393	CGGCCCACCGCTTCCCGTTGCTTTTGTCTCGGCTCCAATCGAGAGACGGA	11	65823943	F				TRUE	CNOT2	NM_014515	5'UTR	chr12:70636617-70637749	Island				Island	2:6G39G3
cg16482226	cg16482226	0094668149	ACACTTACAAACACACTAACAAAAATACACATAACTAACAAATAATATAC			II			GGCTCTGCCGCCTTCCCGGCAGCTGGTGCTGTCTGTGGCTTCTTACCTTCTCTCAATACA[CG]TATATCATCTGCCAGTTATGTGTATTTCTGTTAGTGTGTTTGCAAGTGTCAGATGGGAGA	37	12	70637792	CACTTGCAAACACACTAACAGAAATACACATAACTGGCAGATGATATACG	11	65824332	R	rs375922079;rs138027607	10;20		TRUE	CNOT2	NM_014515	5'UTR	chr12:70636617-70637749	S_Shore				S_Shore	2:41G2T5
cg06614142	cg06614142	0063757133	AACACTAAACTAACTAACRAATATCAAAATCCTACAAACCCTAAAATACC			II			GTCAGATGGGAGACACTGGACTGGCTAACGGGTGTCAGGATCCTGCAGGCCCTGGGATAC[CG]AAGGCTGTGCATGGTGGAGGGAGAAGGAATGCAACTGCGATGCCGCCTCTGCCACCGCAC	37	12	70637901	CGGTATCCCAGGGCCTGCAGGATCCTGACACCCGTTAGCCAGTCCAGTGT	11	65824441	R	rs546069821;rs557356896	42;38		TRUE	CNOT2	NM_014515	5'UTR	chr12:70636617-70637749	S_Shore				S_Shore	1:28G21
cg04385875	cg04385875	0059808175	ACCACCACACCAAAAAAATAAAACTTCCATAATATCATAAACTAAATCCA	0019670841	ACCACCGCACCAAAAAAATAAAACTTCCGTAATATCGTAAACTAAATCCG	I	A	Red	GATGCCGCCTCTGCCACCGCACCAGGAAGGTGAAGCTTCCGTAGTGTCGTAGACTGAGTC[CG]GATGATCCTGGGGCGGCGGAGGAACCACAGACGCTTCTGTCTGTGAAGTTGCAAGTCCTG	37	12	70638001	CGGACTCAGTCTACGACACTACGGAAGCTTCACCTTCCTGGTGCGGTGGC	11	65824541	R				TRUE	CNOT2	NM_014515	5'UTR	chr12:70636617-70637749	S_Shore				S_Shore	0:50
cg13534271	cg13534271	0023670984	AATTAACTTTCAAAATATCTACCATACTCTCTTTAATTTTCATCTCCCTC			II			CCACTTATTCCAGTTAACTTTCAAGATATCTACCATACTCTCTTTGGTTTTCATCTCCCT[CG]CTGGCTGCTCCTTCTCTAAACCATGAACTAGACCATGCAGATATATTATTTTCATTTATA	37	12	70667207	GTTAACTTTCAAGATATCTACCATACTCTCTTTGGTTTTCATCTCCCTCG	11	65856649	F	rs555010369	2		TRUE	CNOT2	NM_014515	5'UTR							0:50
cg01697083	cg01697083	0086742501	CTTTCCTCACAATACCRAAAACAATCAAATAAAACTATCACTCAAAAATC			II			GATGGCTTTTGGATAATTCCACTCTAGAGGGAGACGTGGTGGGCGGTCCTTCCTGTGACA[CG]ACCCTTGAGTGACAGTTCTATTTGATTGCCTCCGGTACTGTGAGGAAAGGACACGACTCT	37	12	70671945	CGACCCTTGAGTGACAGTTCTATTTGATTGCCTCCGGTACTGTGAGGAAA	11	65861386	F	rs182207624;rs545004853	1;15			CNOT2;CNOT2;CNOT2;CNOT2	NM_014515;NM_001199302;NM_001199303;NR_037615	5URT;5URT;5URT;Body			CNOT2	ENSCSAT00000002207	5'UTR		0:50
cg27611689	cg27611689	0083809533	AACATAAAAAACTAACTATAATACATATTTTCRTCATAATAATCACTATC			II			TTTTGTTTAGGTGACAAACAGCATGTTTGGTGCTTCAAGAAAGAAGTTTGTAGAGGGGGT[CG]ACAGTGACTACCATGACGAAAACATGTACTACAGCCAGTCTTCTATGTTTCCACATCGGT	37	12	70704725	ACATAGAAGACTGGCTGTAGTACATGTTTTCGTCATGGTAGTCACTGTCG	11	65888407	R	rs532301707;rs141549168;rs147120637;rs550624923;rs138621902	0;14;28;39;46			CNOT2;CNOT2;CNOT2;CNOT2	NM_014515;NM_001199303;NM_001199302;NR_037615	Body;Body;Body;Body			CNOT2	ENSCSAT00000002207	Body		0:50
cg23834494	cg23834494	0014735123	ATTATTAACATAACATAACTCAATAACTAAATACCTTATAATAAACTACA	0029712160	ATTATTAACGTAACGTAACTCGATAACTAAATACCTTATAATAAACTACG	I	A	Red	TTATTAGGTGCACTAGGCCTTCCAATGAGGGGGATGAGCAACAATACCCCTCAGTTAAAT[CG]CAGCTTATCACAAGGCACTCAGTTACCGAGCCACGTCACGCCAACAACAGGGGTACCAAC	37	12	70723256	CGCAGCTTATCACAAGGCACTCAGTTACCGAGCCACGTCACGCCAACAAC	11	65907139	F	rs149160972;rs139092321;rs181208252	1;4;29		TRUE	CNOT2	NM_014515	Body			CNOT2	ENSCSAT00000002207	Body		0:50
cg14701880	cg14701880	0019713540	AAAATATAATACAAAACCCAAAAATTTATATTACCTATTACACAATAAAC			II			ATTGTTTTAACTTAAAATGAACAAAAATACATTTAATTTATTCTATATATATTTATTGAG[CG]CCTACTGTGTAATAGGTAATATAAACTTCTGGGCTTTGTATCATATTTCTATATTTCCTA	37	12	70728555	CGCCTACTGTGTAATAGGTAATATAAACTTCTGGGCTTTGTATCATATTT	11	65912436	F	rs565132954	39		TRUE	CNOT2	NM_014515	Body			CNOT2	ENSCSAT00000002207	Body		1:23A26
cg07295281	cg07295281	0078797161	ATCAATCTACAAATATCTTTTAAACACCTACATACACCTAATACAATACC			II			TTTGACATGAAATCAATCTGCAAGTATCTTTTGAGCACCTACATACACCTAGTACAGTGC[CG]TGCATTATTTAGGAAGAAGGCGCAATCATTTCGAATTATATTATGGTTGGTTTTTATAAT	37	12	70729103	CGGCACTGTACTAGGTGTATGTAGGTGCTCAAAAGATACTTGCAGATTGA	11	65912966	R	rs542716971	2			CNOT2;CNOT2;CNOT2;CNOT2	NM_014515;NM_001199303;NM_001199302;NR_037615	Body;Body;Body;Body			CNOT2	ENSCSAT00000002207	Body		1:25G24
cg02866931	cg02866931	0076638841	TCTCTACTACCCTAATAAATATTAACAAACCAATCATTCCAAATTAATCC			II			AAAAGCAACTGTGTTTTTCCTACCCAGGTCGGGTTACTAACATTCCTCAAGGGATGGTGA[CG]GACCAATTTGGAATGATTGGCCTGTTAACATTTATCAGGGCAGCAGAGACAGACCCAGGA	37	12	70732479	CGGACCAATTTGGAATGATTGGCCTGTTAACATTTATCAGGGCAGCAGAG	11	65916350	F	rs572727269;rs200503461	1;23		TRUE	CNOT2	NM_014515	Body			CNOT2	ENSCSAT00000002207	Body		0:50
cg08573295	cg08573295	0070678826	TTTAAAACAAATACTATTTCTAAACCTATATTCTACTCTTAATTCTTACC			II			AGGTCGCGAAAACAATAGAGGCTGAAGCATTGTTAGCGTAATTGGGGGAGGAGGGAGCAA[CG]GCAAGAATTAAGAGCAGAACACAGGTCTAGAAACAGTACCTGTCCCAAAGTGGGTCTGCC	37	12	70758965	CGGCAAGAATTAAGAGCAGAACACAGGTCTAGAAACAGTACCTGTCCCAA	11	65943474	F	rs529895007;rs369537846;rs373932531	21;24;32		TRUE	KCNMB4	NM_014505	TSS1500	chr12:70759437-70761052	N_Shore	KCNMB4	ENSCSAT00000002204	TSS1500	N_Shore	2:7T38T3
cg06491137	cg06491137	0021671536	ATCTAAACTAAAACAAACCCAAAAACTCCCCCATACAAAAAAAAACTCCA	0018702971	ATCTAAACTAAAACGAACCCGAAAACTCCCCCGTACAAAAAAAAACTCCG	I	C	Grn	CGGGGCGGGGCGGAGCGGGGCGGGGCGGAAGGGCCCGGGTCTGCTGCGGACGGGGCGGGG[CG]GAGCCTCCTCCTGCACGGGGGAGCCCCCGGGCTCGCCCCAGCTCAGACACTCCTAGCCTT	37	12	70760024	GTCTGAGCTGGGGCGAGCCCGGGGGCTCCCCCGTGCAGGAGGAGGCTCCG	11	65944522	R	rs373897548	18		TRUE	KCNMB4	NM_014505	TSS200	chr12:70759437-70761052	Island	KCNMB4	ENSCSAT00000002204	5'UTR	Island	1:48G1
cg10778619	cg10778619	0040738238	TTCTTACCTTAAAATTAATCAAAAACTAATACTCRTCRCTATACAACAAC			II			GCACCTCGCAGTACCCCTGCGTCCAGGTCTACGTGAACAACTCTGAGTCCAACTCTAGGG[CG]CTGCTGCACAGCGACGAGCACCAGCTCCTGACCAACCCCAAGGTAAGAACGCCCCGCGCA	37	12	70760807	TCTTACCTTGGGGTTGGTCAGGAGCTGGTGCTCGTCGCTGTGCAGCAGCG	11	65945305	R				TRUE	KCNMB4	NM_014505	1stExon	chr12:70759437-70761052	Island	KCNMB4	ENSCSAT00000002204	1stExon	Island	0:50
cg10731851	cg10731851	0004799394	AAAAACTTACTTTAAAACCTATCTTACCTAATCTCAAATTTTAAAACCTC			II			CAGTGGTGCCCAGAGGCTTACTTTAAAACCTGTCTTGCCTGGTCTCAGATTTTGAGGCCT[CG]ACCCAGTCCGGGTCCTGCGCCTACCGGACTGGGTTTGGAGAAGTGCAAGGAGCCAAGAAA	37	12	70761115	CGAGGCCTCAAAATCTGAGACCAGGCAAGACAGGTTTTAAAGTAAGCCTC	11	65945612	R	rs11178201;rs546044677	43;1		TRUE	KCNMB4	NM_014505	Body	chr12:70759437-70761052	S_Shore	KCNMB4	ENSCSAT00000002204	Body	S_Shore	0:50
cg02144579	cg02144579	0081757420	TCATTCCATCTAAATTCTAAATAAAACCAACTAAAACTCRAACCTTAACC			II			AAGTTAACTTTTCCTCCATTTAAAGCCAGTGGTTAGCGGGGATCCACCTACTCCAGCTCA[CG]GTCAAGGTCCGAGCTTCAGCTGGTCTCATCTAGAACTCAGATGGAATGACCTTCCTTGAA	37	12	70761235	CGGTCAAGGTCCGAGCTTCAGCTGGTCTCATCTAGAACTCAGATGGAATG	11	65945732	F	rs530172108	0			KCNMB4	NM_014505	Body	chr12:70759437-70761052	S_Shore	KCNMB4	ENSCSAT00000002204	Body	S_Shore	2:7T13T28
cg15401862	cg15401862	0095601839	TTATACCTATTTCTATTACCACTAAAAAATAAACCTCTCAAAACCCTATC			II			CATCGGCACGCGTCCACCTGCGGAACCTGTGTTTCCTGGCGCAGGAGATGGACAGGGCCA[CG]ACAGGGCTCTGAGAGGCTCATCCCTCAGTGGCAACAGAAACAGGCACAACTGGAAGACTT	37	12	70824537	TGTGCCTGTTTCTGTTGCCACTGAGGGATGAGCCTCTCAGAGCCCTGTCG	11	66007305	R				TRUE	KCNMB4	NM_014505	3'UTR							0:50
cg04687379	cg04687379	0034702541	TCAAAACAATCRCATCAAAATCACCACTTACAAATTACTCTACAATAAAC			II			CACGTGTAACTTCAAAGCAGTCGCATCAGGGTCACCACTTGCAGGTTGCTCTGCAGTGAA[CG]CCGAGAAATAAGTATTCATACAATTACAATGAACGGGGTGGGGAGCAGCTCCTTCAAGGG	37	12	70843483	CAAAGCAGTCGCATCAGGGTCACCACTTGCAGGTTGCTCTGCAGTGAACG	11	66024809	F	rs115369279;rs534049888	8;1												3:3G6A21C17
cg10832714	cg10832714	0075741586	ATAAAAAAACCRTAAACCTCAATAATCTAAATATTTCTATAAACCTTACC			II			ATACTACCCTCAGTCTTCCAGACTGGTGGAAGGAGGAAATGGAATAATAAAAACAACAAT[CG]GTAAGGCTTACAGAAACATTTAGACTATTGAGGCCTACGGCTCTTTTATTTGCTTAACTT	37	12	70901437	CGGTAAGGCTTACAGAAACATTTAGACTATTGAGGCCTACGGCTCTTTTA	11	66087176	F	rs535082585	25		TRUE										2:39T0A9
cg10016349	cg10016349	0001696232	TCATATCCATTTACATAATTCTAATACTACCCTAAATATTACCAAAATAC			II			ATTTTTCCCTGTCATGTCCATTTACATAATTCTGATACTACCCTAGATGTTGCCAGAGTA[CG]TGAGTGTTATTTACTATTACAGATGCATAGGTTTTTTTTATGGTTTTAACTCCTGGTTTG	37	12	70912989	CATGTCCATTTACATAATTCTGATACTACCCTAGATGTTGCCAGAGTACG	11	66098792	F					PTPRB;PTPRB;PTPRB;PTPRB	NM_001206971;NM_001109754;NM_002837;NM_001206972	3UTR;3UTR;3UTR;3UTR							2:8C35G5
cg18636060	cg18636060	0041662895	AACCTATAACCAAAAACCAAAAAACAAATCTTCAATTTTTACAAAAATCC			II			GCCAACATCTCTGAGGGAGGGAAAGGAAAGAGAATAAAGTAGATCATTCCCACCCAGAAA[CG]GATCTCTGCAAAAACTGAAGATTTGTCTCCTGGTTTTTGGCTACAGGTTATAATCACTTC	37	12	70933993	CGGATCTCTGCAAAAACTGAAGATTTGTCTCCTGGTTTTTGGCTACAGGT	11	66119826	F	rs368301906;rs193182490;rs538426048	18;19;50			PTPRB;PTPRB;PTPRB;PTPRB	NM_001206971;NM_002837;NM_001206972;NM_001109754	Body;Body;Body;Body			PTPRB	ENSCSAT00000002200	Body		0:50
cg11703018	cg11703018	0010663885	CRCTATTACAAAATTCTCTAAAAACAAAACCCTTAACTATCTTATTCACC			II			TCTTCCCTCCCCGCTATTGCAGAGTTCTCTGAGGGCAGGGCCCTTGACTGTCTTGTTCAC[CG]TCACATTACAGCAGTGGGCCATGTGCCTGGCACAGAAGAGCACCTAAAACTATTGTCAAA	37	12	70955682	CGGTGAACAAGACAGTCAAGGGCCCTGCCCTCAGAGAACTCTGCAATAGC	11	66143066	R	rs551733887;rs563497573;rs147105610	8;2;1			PTPRB;PTPRB;PTPRB;PTPRB	NM_001206971;NM_002837;NM_001206972;NM_001109754	Body;Body;Body;Body			PTPRB	ENSCSAT00000002200	Body		2:26C18G4
cg17472228	cg17472228	0004755194	CCATTAATATTAACATCTTCATATTTACCTACCTATCCTACCTTAACAAC			II			AAATTACTCTTCCATTGGTATTAACATCTTCATATTTGCCTACCTGTCCTGCCTTGGCAA[CG]CTCAGAATTCTTCAAATTTCCACTCTCAACAATGACTTCCACCTCATACTGTCTTCCCGG	37	12	70983761	CATTGGTATTAACATCTTCATATTTGCCTACCTGTCCTGCCTTGGCAACG	11	66171625	F					PTPRB;PTPRB;PTPRB;PTPRB;PTPRB;PTPRB;PTPRB	NM_001109754;NM_002837;NM_001206972;NM_001206971;NM_002837;NM_001206972;NM_001109754	ExonBnd;ExonBnd;ExonBnd;Body;Body;Body;Body			PTPRB	ENSCSAT00000002200	Body		2:14C22G12
cg13932370	cg13932370	0072708156	ATCTAATCTTTCTAAACCAAAAAACAAAACAATCAATCCTTTATACATCC			II			ATGCAGACTTTATCTAATCTTTCTGAGCCAGAAAACAAAACAGTCAATCCTTTGTACATC[CG]CTAGAACAAAGGAACAATGAGACTGGGAAGTGCCTGGGCTGCGAGAACCTGCACTGGAAA	37	12	70992723	TCTAATCTTTCTGAGCCAGAAAACAAAACAGTCAATCCTTTGTACATCCG	11	66180890	F	rs185674363;rs547028971;rs190779118	37;12;2			PTPRB;PTPRB;PTPRB;PTPRB	NM_001206971;NM_002837;NM_001206972;NM_001109754	Body;Body;Body;Body			PTPRB	ENSCSAT00000002200	Body		1:18C31
cg06227406	cg06227406	0090631855	TAAACTTATAAAAATAACTAACAAAAAATAATTCCTAACCTTATTATCTC			II			CAGAAAAGATGAGATAAAGCTCTGTTGCCACTTTCATCATAACCGTCTCTCACCTCTGCA[CG]AGACAACAAGGTCAGGAACCACTTTTTGTTAGTCATCTTTATAAGCTTACTAATCACTAC	37	12	70999958	AAGCTTATAAAGATGACTAACAAAAAGTGGTTCCTGACCTTGTTGTCTCG	11	66187774	R				TRUE	PTPRB;PTPRB	NM_001109754;NM_002837	Body;Body	chr12:71003624-71004057	N_Shelf	PTPRB	ENSCSAT00000002200	Body	N_Shelf	0:50
cg19344708	cg19344708	0088639108	AACTAAAAACCTTAAACTCCRCCAAAATAAAATTACATCTCTCTAACTCC			II			AGACACAGAATGGCTGGAGGCCTTGGACTCCGCCAGGGTGAAGTTACATCTCTCTGGCTC[CG]CCAGTCCAGTCTGCAAAGGAATCAGACACAACAGTTTAAGTCCACAGTCTGGACTGCTCA	37	12	71003108	GCTGGAGGCCTTGGACTCCGCCAGGGTGAAGTTACATCTCTCTGGCTCCG	11	66191249	F	rs201446845;rs558377884;rs113278601	45;33;32		TRUE	PTPRB;PTPRB	NM_001109754;NM_002837	Body;Body	chr12:71003624-71004057	N_Shore	PTPRB	ENSCSAT00000002200	Body	N_Shore	1:18T31
cg17080277	cg17080277	0022641961	CRATCTCCTCTAAATCTTAACTACTAAACRCAATACTAAACCATAAAACC			II			TCTGACCCCTTCTCGGGCCACTCACCTGCAGCAGGCTCAGTGTGATCCACAAGGCCAACC[CG]GCTCCATGGCTCAGCATTGCGCTCAGTAGTTAAGATCCAGAGGAGACCGAGGGGGCTGGA	37	12	71003576	CGGCTCCATGGCTCAGCATTGCGCTCAGTAGTTAAGATCCAGAGGAGACC	11	66191716	F	rs202134984	8		TRUE	PTPRB;PTPRB	NM_002837;NM_001109754	1stExon;Body	chr12:71003624-71004057	N_Shore	PTPRB	ENSCSAT00000002200	Body	N_Shore	2:43C4A1
cg19641582	cg19641582	0088780837	AACATTACACTCAATAATTAAAATCCAAAAAAAACCAAAAAAACTAAACA	0095681893	AACATTACGCTCAATAATTAAAATCCAAAAAAAACCGAAAAAACTAAACG	I	T	Red	GCTCCATGGCTCAGCATTGCGCTCAGTAGTTAAGATCCAGAGGAGACCGAGGGGGCTGGA[CG]TGGGACGGCCCGAGGGCCGGGGCAGGGGGTCACCTGTTGCGCGCGCTCAGCGCGCCCCGT	37	12	71003638	AGCATTGCGCTCAGTAGTTAAGATCCAGAGGAGACCGAGGGGGCTGGACG	11	66191778	F	rs114329191	4		TRUE	PTPRB;PTPRB	NM_002837;NM_001109754	TSS200;Body	chr12:71003624-71004057	Island	PTPRB	ENSCSAT00000002200	Body	Island	3:29C4A8T6
cg09133028	cg09133028	0087751470	AAATCAACAAACAAAACTAAAACAAAACAACACAAATCAAAATAACAACA	0008676589	AAATCAACGAACGAAACTAAAACGAAACAACGCGAATCAAAATAACAACG	I	T	Red	GCCCCGGGCGGGCTGCGGACGCGAGAGGCGGCGGGGACAGGCAGCGCGCCGCCCTTCCCA[CG]CTGCCATTCTGACCCGCGCTGCCTCGCCCCAGCCCCGTCCGCTGACTTCCGCAATCAAAA	37	12	71003836	CGCTGCCATTCTGACCCGCGCTGCCTCGCCCCAGCCCCGTCCGCTGACTT	11	66191976	F	rs538067367;rs549678044;rs568369870;rs2304822	0;10;16;37		TRUE	PTPRB;PTPRB	NM_001109754;NM_002837	Body;TSS1500	chr12:71003624-71004057	Island	PTPRB	ENSCSAT00000002200	Body	Island	0:50
cg12388583	cg12388583	0055635529	TTCCACAATCAAAAAACAATTTCCTCATCTCCCAACAAAAAAACAATACA	0019743985	TTCCGCAATCAAAAAACAATTTCCTCGTCTCCCGACAAAAAAACAATACG	I	C	Grn	CCGTCCGCTGACTTCCGCAATCAAAAGGCAATTTCCTCGTCTCCCGGCAAAGGAACAATG[CG]CCGGCGAGGGAGGGAGCCCCGAGGAGCCAACGCCTGAGCCTGCCAAGGGGCCCGATGTGG	37	12	71003932	TTCCGCAATCAAAAGGCAATTTCCTCGTCTCCCGGCAAAGGAACAATGCG	11	66192072	F	rs555040470;rs573281590	18;13		TRUE	PTPRB;PTPRB	NM_001109754;NM_002837	Body;TSS1500	chr12:71003624-71004057	Island	PTPRB	ENSCSAT00000002200	Body	Island	0:50
cg13117031	cg13117031	0087620547	AACAACAAAAACAACTTAACCCACATCAAACCCCTTAACAAACTCAAACA	0040612919	AACAACGAAAACAACTTAACCCACATCGAACCCCTTAACAAACTCAAACG	I	T	Red	TTCCTCGTCTCCCGGCAAAGGAACAATGCGCCGGCGAGGGAGGGAGCCCCGAGGAGCCAA[CG]CCTGAGCCTGCCAAGGGGCCCGATGTGGGCCAAGCTGCCCCCGCTGCCCCGCGCCGATAC	37	12	71003964	CGCCTGAGCCTGCCAAGGGGCCCGATGTGGGCCAAGCTGCCCCCGCTGCC	11	66192104	F				TRUE	PTPRB;PTPRB	NM_001109754;NM_002837	Body;TSS1500	chr12:71003624-71004057	Island	PTPRB	ENSCSAT00000002200	Body	Island	2:8G8C32
cg20264568	cg20264568	0058780298	TTTTATTAAAAAACTTTTACCCTTCTCACTTCAAAACATTCATTTATCCC			II			TTCCTGAAGTCTTTTATTAGAGAGCTTTTGCCCTTCTCACTTCAAAGCATTCATTTGTCC[CG]GTGGCATCCCCTGACACTAGCAAGAGAAAAAGACCCCAAAAGGATTGTCAGCTTGACCAT	37	12	71004372	CGGGACAAATGAATGCTTTGAAGTGAGAAGGGCAAAAGCTCTCTAATAAA	11	66192511	R	rs76167062	2			PTPRB;PTPRB;PTPRB;PTPRB	NM_001206971;NM_002837;NM_001206972;NM_001109754	TSS1500;TSS1500;TSS1500;Body	chr12:71003624-71004057	S_Shore	PTPRB	ENSCSAT00000002200	Body	S_Shore	2:10T12T26
cg17849912	cg17849912	0073790280	AAAACATATTTTCTAAAAAAATTAAAACAAACCAAACACAATAACACACA	0095663946	AAAACATATTTTCTAAAAAAATTAAAACAAACCAAACACGATAACACACG	I	C	Grn	TGAACTCCTGACCTCAAGTGATCGACCCGCCTTGGCCTCCCAAAGTGCTGGGATTACAGG[CG]TGTGCCACCGTGCCTGGCCTGCTTCAATTCTTTTAGAAAACATGCTTTTAAAAATACCTC	37	12	71005359	AAAGCATGTTTTCTAAAAGAATTGAAGCAGGCCAGGCACGGTGGCACACG	11	66193498	R	rs142373403;rs2583995	1;10		TRUE	PTPRB	NM_001109754	Body	chr12:71003624-71004057	S_Shore	PTPRB	ENSCSAT00000002200	Body	S_Shore	3:11A4C6T26
cg01528349	cg01528349	0086658989	AATCTCAACAATATAAACATAACTAACTCCTTTTATTCCTACTTTTCATC			II			TTTTGGAGAGAAATCTCAACAGTATGGGCATAGCTGGCTCCTTTTATTCCTGCTTTTCAT[CG]TCTTTGGCTAAACTGCCATGGAGACCTGGCCCCTTCTACCTTATTTCAGACACTTCAAAG	37	12	71030996	ATCTCAACAGTATGGGCATAGCTGGCTCCTTTTATTCCTGCTTTTCATCG	11	66221624	F	rs184767029;rs11178339	44;7		TRUE	PTPRB	NM_001109754	Body			PTPRB	ENSCSAT00000002200	Body		2:11G26C11
cg25363679	cg25363679	0078648490	ACCATATAAAATTCAACCTCCATTTTCCACTTAACAACTATTCATACTTC			II			AGGTAAGAATCACCATGTAAAATTCAGCCTCCATTTTCCACTTAGCAACTGTTCATGCTT[CG]CTTGGGGAAAAAAAAAATTCTCCCAGATAAGAGAAGCAAAGACTAGGAAGGAAATGTGCC	37	12	71031202	CCATGTAAAATTCAGCCTCCATTTTCCACTTAGCAACTGTTCATGCTTCG	11	66221832	F				TRUE	PTPRB;PTPRB	NM_001109754;NM_001109754	5'UTR;1stExon			PTPRB	ENSCSAT00000002200	5'UTR		0:50
cg00613216	cg00613216	0050694957	AAAACACTAATATAAAACTTCCCCAAACAATTCAATAAAAAAAAATACTC			II			ATAAGAGAAGCAAAGACTAGGAAGGAAATGTGCCTTCATGGTGGGGGGAAAAGTCAGTGA[CG]AGCACTTCCTCCTATTGAATTGTTTGGGGAAGTTTTACACCAGTGTCCTTTTGTCTGTTT	37	12	71031290	CGAGCACTTCCTCCTATTGAATTGTTTGGGGAAGTTTTACACCAGTGTCC	11	66221920	F					PTPRB	NM_001109754	TSS200			PTPRB	ENSCSAT00000002200	5'UTR		0:50
cg04071738	cg04071738	0095689239	ACTTCTAAATCATTATCTCCCAAATAATAACAATATTACATTTTAAAATC			II			ATAATGATGGCACTTCTAGATCATTATCTCCCAAGTGATGACAATATTACATTTTGAGAT[CG]TCATCTTCACTGGGGAGATGCAGACACTAAAATTAAACCCATCACATTATCTACTTTGGT	37	12	71031731	CTTCTAGATCATTATCTCCCAAGTGATGACAATATTACATTTTGAGATCG	11	66222363	F					PTPRB	NM_001109754	TSS1500			PTPRB	ENSCSAT00000002200	TSS1500		0:50
cg24941763	cg24941763	0073736825	ACATAAAAATAACTTCTACTCCAAAACTCTATCCACTATATTTCCACATC			II			ACTCTTGATACTTCAGAGTTGCTACAAATTTGTTTTTCCCTTTTAAAGTAAAATGACTCA[CG]ATGTGGAAATACAGTGGATAGAGTTCTGGAGCAGAAGCCACCTTTATGCCCAATAATAGA	37	12	71032219	CATAAAGGTGGCTTCTGCTCCAGAACTCTATCCACTGTATTTCCACATCG	11	66222856	R					PTPRB;PTPRR;PTPRR;PTPRR;PTPRR;PTPRR	NM_001109754;NM_130846;NM_002849;NM_001207015;NM_001207016;NR_073474	TSS1500;3UTR;3UTR;3UTR;3UTR;Body			PTPRB	ENSCSAT00000002200	TSS1500		2:6A38C4
cg25994657	cg25994657	0007608594	CCATTCACAAAACAAATTTTACAAACATTAAAACATCTAACACATAATAC			II			CAGCTGACAGTCCATTCACAAGACAGATTTTGCAAACATTAAAGCATCTAACACATAATA[CG]AATGTCTTCAGCAGCTCATCCAGTCATCACCTGATGACATTTATTACTGAATATTACATA	37	12	71032593	CATTCACAAGACAGATTTTGCAAACATTAAAGCATCTAACACATAATACG	11	66223230	F					PTPRB;PTPRR;PTPRR;PTPRR;PTPRR;PTPRR	NM_001109754;NM_130846;NM_002849;NM_001207015;NM_001207016;NR_073474	TSS1500;3UTR;3UTR;3UTR;3UTR;Body			PTPRB	ENSCSAT00000002200	TSS1500		0:50
cg22483686	cg22483686	0027787130	CTTTTATAACTATTCACTCACACATACAAAAAACAACAACCTTTCCTATC			II			AAAATTTTGACCTTTTGTGACTATTCACTCACACATACAGAGAGCAACAGCCTTTCCTGT[CG]TACCGCCCAGCCCGTATCCGGTCTAATCAGTAGACAGAAGAAATTCTGCAGTGATGACTC	37	12	71039763	CGACAGGAAAGGCTGTTGCTCTCTGTATGTGTGAGTGAATAGTCACAAAA	11	66230375	R	rs111422743	14			PTPRR;PTPRR;PTPRR;PTPRR;PTPRR	NR_073474;NM_130846;NM_001207016;NM_001207015;NM_002849	Body;Body;Body;Body;Body			PTPRR	ENSCSAT00000002166	Body		1:29A20
cg00383923	cg00383923	0035608857	AACTTACTTCCCAAAACCRAAAACCTATAATTATCCACTACAAATAAAAC			II			TGCACCTGCTCTGTGACTTTACAAAGAATGGGCCATTGCTTAGACAGAAAGGACCATACA[CG]TCTTACCTGCAGTGGACAACCACAGGCCCTCGGCCCTGGGAAGCAAGTCTGTCTTCTTCT	37	12	71054712	CGTCTTACCTGCAGTGGACAACCACAGGCCCTCGGCCCTGGGAAGCAAGT	11	66245316	F	rs144147611;rs554358940	32;48			PTPRR;PTPRR;PTPRR;PTPRR;PTPRR;PTPRR;PTPRR;PTPRR;PTPRR;PTPRR	NM_130846;NM_002849;NM_001207015;NM_001207016;NR_073474;NR_073474;NM_130846;NM_001207016;NM_001207015;NM_002849	ExonBnd;ExonBnd;ExonBnd;ExonBnd;ExonBnd;Body;Body;Body;Body;Body			PTPRR	ENSCSAT00000002166	Body		0:50
cg16235038	cg16235038	0036656869	TATTAATAAAAATACTTAAATCTCTAAACCTATATCAATAATATTCCATC			II			TAGAATGGGTCAGGTTGTCTAAAATTATTATTACTATAGCTACTTTTATTCCTGGTGCTC[CG]ATGGAATATTACTGACATAGGCTCAGAGATTTAAGTACCTTCACCAACATCATATCATTT	37	12	71059799	GTTGGTGAAGGTACTTAAATCTCTGAGCCTATGTCAGTAATATTCCATCG	11	66250335	R	rs565727078;rs544553712;rs150264279;rs112871786;rs541991041	0;1;22;31;45			PTPRR;PTPRR;PTPRR;PTPRR;PTPRR	NR_073474;NM_130846;NM_001207016;NM_001207015;NM_002849	Body;Body;Body;Body;Body			PTPRR	ENSCSAT00000002166	Body		1:15T34
cg12922773	cg12922773	0063640187	ACTTAATACTACCTTATTAAATAACTCATTCATTCCTATAACTTTATTAC			II			CTTTTATCCTCACTTGATACTGCCTTGTTGAGTGACTCATTCATTCCTGTGACTTTATTA[CG]CACATCCTGAGGGCTCTCAAATACATACTTCAGACCAGCCCGGTCTCCTCATTTATAGTC	37	12	71085294	CTTGATACTGCCTTGTTGAGTGACTCATTCATTCCTGTGACTTTATTACG	11	66280440	F	rs138030425;rs577061556	2;1			PTPRR;PTPRR;PTPRR;PTPRR;PTPRR	NR_073474;NM_130846;NM_001207016;NM_001207015;NM_002849	Body;Body;Body;Body;Body			PTPRR	ENSCSAT00000002166	Body		1:0T49
cg21481937	cg21481937	0036795544	AAATTACAAAAACCCAAAATTCACAAATACAAACTTCACAAAACTACCCA	0046658294	AAATTACGAAAACCCAAAATTCACGAATACAAACTTCACGAAACTACCCG	I	A	Red	AGGCATGCCGTAGGATTACGGGAACCCAAAGTTCACGAATGCAAACTTCACGAGGCTGCC[CG]GCCCCATCCTTTCCAGAAGATCATATCTACAGCAAAACGGTGCTTTATCCTAGAAATCCC	37	12	71113149	GGATTACGGGAACCCAAAGTTCACGAATGCAAACTTCACGAGGCTGCCCG	11	66308491	F	rs190550625	41		TRUE	PTPRR;PTPRR	NM_130846;NM_002849	Body;Body			PTPRR	ENSCSAT00000002166	Body		2:16G7T25
cg13178766	cg13178766	0015664294	ATAAATTCAAACTACAAATACTCTTAACAAAAATTTCCAACTAAACRCCC			II			TACTAACAAGCGATAAAAGGCCTTCCGATGGATACCAAATGAGAACCTTCCAGAGGGCCA[CG]GGCGCCCAGCTGGAAACCCCTGCTAAGAGCATCTGCAGTCTGAACCCACAGTGACTGCGC	37	12	71113470	CGGGCGCCCAGCTGGAAACCCCTGCTAAGAGCATCTGCAGTCTGAACCCA	11	66308794	F	rs537500817	51		TRUE	PTPRR;PTPRR	NM_130846;NM_002849	Body;Body			PTPRR	ENSCSAT00000002166	Body		3:8T19C9G11
cg12251117	cg12251117	0017687897	ATTTCACACATATTATCTCAATTAAACCTCATAAAATTCCAATAAAACAC			II			GCAACTTAACCTGTATGTGCCCAGTTTTCTCATCTGTAAAATGGGGATACAACTTGTGCA[CG]TGCTTCACTGGAATTCTATGAGGCTTAATTGAGATAATATGTGTGAAACACAACAGGGCT	37	12	71118182	TTTCACACATATTATCTCAATTAAGCCTCATAGAATTCCAGTGAAGCACG	11	66313815	R	rs537098368	42			PTPRR;PTPRR;PTPRR;PTPRR;PTPRR	NR_073474;NM_130846;NM_001207016;NM_001207015;NM_002849	Body;Body;Body;Body;Body			PTPRR	ENSCSAT00000002166	Body		1:9T40
cg25666210	cg25666210	0055679146	AAAAAAACAAAACTCTCTTACCTATAAACCAAATAATTTCCAAAAAAAAC			II			CAGGAGCAAGCGTGCCTGACATGGCATCTGCAGGTCCCAGGCTTTCTAAACATCCCTCAG[CG]TCTCTCTTGGAAACTACCTGGTTCATAGGTAAGAGAGTTCTGTTCTTTTCTGTGTGGAGG	37	12	71148346	AAAGAACAGAACTCTCTTACCTATGAACCAGGTAGTTTCCAAGAGAGACG	11	66343459	R	rs536341563;rs374590029	0;27		TRUE	PTPRR;PTPRR;PTPRR	NM_130846;NM_002849;NM_130846	1stExon;Body;5'UTR			PTPRR	ENSCSAT00000002166	Body		3:38A0G7C2
cg05537355	cg05537355	0097807468	TCCTTACTCTATTTTAAATCCCCTCCCACAACATCAACACCCTAAATTAC			II			TGTTTCTGATTTCCTTACTCTGTTTTAAGTCCCCTCCCACAACATCAGCACCCTGGATTA[CG]TGCTGTACTACCTCTTTACTTTTAAACAAAAGTGAAACAAGTGCAAACAAAAGCTTGTGG	37	12	71148472	CCTTACTCTGTTTTAAGTCCCCTCCCACAACATCAGCACCCTGGATTACG	11	66343588	F	rs189172026	12			PTPRR;PTPRR;PTPRR;PTPRR;PTPRR;PTPRR	NM_001207016;NM_001207016;NM_130846;NR_073474;NM_001207015;NM_002849	1stExon;5URT;TSS200;TSS200;Body;Body			PTPRR	ENSCSAT00000002166	Body		0:50
cg04004056	cg04004056	0084707410	TTTACACTCTTCTTTATATTATTTCCTTACCATAACAAACAAAACTAATC			II			GTCGACTTCCATTTGCACTCTTCTTTGTGTTATTTCCTTACCATAGCAAGCAGGACTAAT[CG]TAAAGCTTTCTAAGCTTGTGTGCTGAGATGAAGCCTCATTTAGTCACCTGGAGGTAACCG	37	12	71182688	TTGCACTCTTCTTTGTGTTATTTCCTTACCATAGCAAGCAGGACTAATCG	11	66370951	F	rs186984908	46			PTPRR;PTPRR;PTPRR	NM_001207015;NM_001207015;NM_002849	1stExon;5URT;Body							3:3T3G18C23
cg18476912	cg18476912	0048690129	CTACTACAATAAACCTAAAATCCRCAATATCTCTAAAAACAATACCAAAC			II			CGTAAAGCTTTCTAAGCTTGTGTGCTGAGATGAAGCCTCATTTAGTCACCTGGAGGTAAC[CG]CCTGGTACTGTTTCTAGAGACACTGCGGATCCCAGGTCTACTGCAGCAGCCTGTGCTTTC	37	12	71182748	CGCCTGGTACTGTTTCTAGAGACACTGCGGATCCCAGGTCTACTGCAGCA	11	66371011	F	rs377587119	15			PTPRR;PTPRR	NM_001207015;NM_002849	TSS200;Body							2:11A33T4
cg24439837	cg24439837	0046799240	CTAAAATATCTCTTAAAAAAACACAAACTACTACAATAAACCTAAAATCC			II			AGATGAAGCCTCATTTAGTCACCTGGAGGTAACCGCCTGGTACTGTTTCTAGAGACACTG[CG]GATCCCAGGTCTACTGCAGCAGCCTGTGCTTTCCCAAGAGATATCCCAGGTGCTTGCTGT	37	12	71182775	TGGGATATCTCTTGGGAAAGCACAGGCTGCTGCAGTAGACCTGGGATCCG	11	66371038	R					PTPRR;PTPRR	NM_001207015;NM_002849	TSS200;Body							1:18T31
cg10778943	cg10778943	0063722120	AACAATACCTTTCCTTATTTATTATACATTAATTAAAAAACTACAATAAC			II			AACACAAGATAAAAAAAAGAGCAACTTCAGAGTAAATGTTAGATGTTTGCATTTGATGGA[CG]CCACTGCAGTTTCTCAACCAATGCATAACAAACAAGGAAAGGTACTGTTCTGGAATAATA	37	12	71204936	CGCCACTGCAGTTTCTCAACCAATGCATAACAAACAAGGAAAGGTACTGT	11	66391945	F	rs547932649;rs141710920;rs528532583	1;28;43		TRUE	PTPRR	NM_002849	Body							3:27A4G8G8
cg17526436	cg17526436	0030620188	AAACTTTCATAAAACATTAACACTAATTTACTATCCCAAATAAACTACTC			II			CCAGAACATGAGAGCTTTCATGAAACATTAACACTGATTTACTATCCCAGGTGGACTACT[CG]TGAAAGTGCTTTAAAGGAGGGAGAGAGAAAAATCCACATGCCCACTCCATTTAATTCCTC	37	12	71206205	CGAGTAGTCCACCTGGGATAGTAAATCAGTGTTAATGTTTCATGAAAGCT	11	66393675	R	rs559112351;rs189734797	7;1			PTPRR	NM_002849	Body							0:50
cg12690369	cg12690369	0068799283	AACCTAACAACCCCTTACCTACAACRTAAAAATTAAAAAACAAACACAAC			II			CTCCGGCTCTAAGCCTGGCAACCCCTTACCTGCAGCGTGAAGATTAAGGAGCAGGCACAG[CG]CAGGGAAGCAGACTGCTCTCCGCATAGTGTTTGCATTGAGAGGTGGAGGAGAAACTCCAC	37	12	71314144	GCCTGGCAACCCCTTACCTGCAGCGTGAAGATTAAGGAGCAGGCACAGCG	11	66495798	F	rs12830783	44		TRUE	PTPRR	NM_002849	1stExon							2:6T16T26
cg05306314	cg05306314	0003729561	AAACCCTTAACRATAACTCTTTCTAATAACACTTTACCTAAAATAAAATC			II			GGGAAGCAGACTGCTCTCCGCATAGTGTTTGCATTGAGAGGTGGAGGAGAAACTCCACCA[CG]ACCCCACTTCAGGTAAAGTGCTATTAGAAAGAGCCACCGCCAAGGGTCTTCTAGTCTCCG	37	12	71314208	CGACCCCACTTCAGGTAAAGTGCTATTAGAAAGAGCCACCGCCAAGGGTC	11	66495862	F	rs565587661;rs528292711;rs546518181	33;44;50			PTPRR;PTPRR	NM_002849;NM_002849	1stExon;5URT							2:7T13A28
cg04464946	cg04464946	0060606173	CCCAAAAAAACAAAATTTCACTTTAAAATTCCCTTACCTCATAAAAACCA	0002758216	CCCGAAAAAACGAAATTTCACTTTAAAATTCCCTTACCTCGTAAAAACCG	I	A	Red	GACTCCGCGCCAGCCCAGCAGCCCAGCAGCAGCGCCGCGGCTACTGAGCATGCCCAGCGC[CG]GCCCTCACGAGGCAAGGGAATTTCAAAGTGAAATTCCGCTTCTCCGGGTCTTAGCGGCGG	37	12	71314528	CCCGGAGAAGCGGAATTTCACTTTGAAATTCCCTTGCCTCGTGAGGGCCG	11	66496188	R	rs567657376	9		TRUE	PTPRR;PTPRR	NM_002849;NM_002849	1stExon;5'UTR							3:16C0C3G28
cg21678312	cg21678312	0042723117	AAACAAAAAAATTTCAAAATAAAATTCCACTTCTCCAAATCTTAACAACA	0002624253	AAACAAAAAAATTTCAAAATAAAATTCCGCTTCTCCGAATCTTAACGACG	I	A	Red	CCGGCCCTCACGAGGCAAGGGAATTTCAAAGTGAAATTCCGCTTCTCCGGGTCTTAGCGG[CG]GCTTGGAGCAGAGTAGGCTCCATCGCTGGGGTGGTGGTTGGGGGTGGGGGTGGGGGTGGG	37	12	71314587	CGCCGCTAAGACCCGGAGAAGCGGAATTTCACTTTGAAATTCCCTTGCCT	11	66496247	R				TRUE	PTPRR	NM_002849	TSS200							3:5C0C3G39
cg22376706	cg22376706	0044675136	TCCACTTCTCCAAATCTTAACAACAACTTAAAACAAAATAAACTCCATCA	0010657916	TCCGCTTCTCCGAATCTTAACGACGACTTAAAACAAAATAAACTCCATCG	I	C	Grn	TCAAAGTGAAATTCCGCTTCTCCGGGTCTTAGCGGCGGCTTGGAGCAGAGTAGGCTCCAT[CG]CTGGGGTGGTGGTTGGGGGTGGGGGTGGGGGTGGGGAAGGGGGAAGTGCGGGGGAGACAC	37	12	71314612	TCCGCTTCTCCGGGTCTTAGCGGCGGCTTGGAGCAGAGTAGGCTCCATCG	11	66496272	F	rs368650440	20		TRUE	PTPRR	NM_002849	TSS200							0:50
cg03928182	cg03928182	0076692964	AATTTATAATAAACRCTAAATCCCTAATAACCACAACAAATATCTCCCCC			II			TAGGCTCCATCGCTGGGGTGGTGGTTGGGGGTGGGGGTGGGGGTGGGGAAGGGGGAAGTG[CG]GGGGAGACACTTGCTGTGGTTACTAGGGACCCAGCGTCCATCACAAATCCGAAGGTGGGG	37	12	71314662	CGGGGGAGACACTTGCTGTGGTTACTAGGGACCCAGCGTCCATCACAAAT	11	66496314	F				TRUE	PTPRR	NM_002849	TSS200							3:8G1G34A4
cg18732420	cg18732420	0069624149	AAAAAAACACTTACTATAATTACTAAAAACCCAACRTCCATCACAAATCC			II			GGGGAAGTGCGGGGGAGACACTTGCTGTGGTTACTAGGGACCCAGCGTCCATCACAAATC[CG]AAGGTGGGGTGTAGCTGAGTGAGAGTAGATGGGGGCACGACCACAGGAGTCAGAGGAGGG	37	12	71314713	CGGATTTGTGATGGACGCTGGGTCCCTAGTAACCACAGCAAGTGTCTCCC	11	66496365	R					PTPRR	NM_002849	TSS200							3:5G1G34A7
cg16768287	cg16768287	0001727479	ACTCACTACTAAAAATTAACATTTACAAATTAACCAACTTCCCAAAACTC			II			ACGTGGACCGAGCTCACTGCTGGGAATTGGCATTTGCAGATTGACCAGCTTCCCAGGACT[CG]CCTACAGGAATAGAGGTGTCTTCCACTGCTGAGCATTCTGGCTGCTCGGGGGAAGCGTTC	37	12	71314894	CTCACTGCTGGGAATTGGCATTTGCAGATTGACCAGCTTCCCAGGACTCG	11	66496546	F	rs149876699	3			PTPRR	NM_002849	TSS1500							3:8C0T0A39
cg25878287	cg25878287	0075696861	AAATACTACAAACTCTACCTCTAACACTTTTCTTACTACTTTATTTTTAC			II			TTTAAAAATAAAGATGCTGCAAACTCTACCTCTGGCACTTTTCTTGCTGCTTTATTTTTG[CG]ATTTCCTCCCAAATCTACTCTGTCACCCTGGAAGAGTCCTGAGTTATGCTGCATATTAAT	37	12	71405141	CGCAAAAATAAAGCAGCAAGAAAAGTGCCAGAGGTAGAGTTTGCAGCATC	11	66620559	R	rs11178529	26												2:1C25C22
cg21796481	cg21796481	0004767862	CAACAACCTACATTATAAAACCTCCACCATTAAACTTAAAATAATCTAAC			II			CAGTGGGAAGACTGGGGATGTGTAAAGAGGTATACTTCAAATTTCAGGAGAGGTATGTGC[CG]CTAGACCATTCTAAGCCTAATGGTGGAGGCTTTATAATGTAGGCTGCTGCATCTTACTTT	37	12	71499333	AGCAGCCTACATTATAAAGCCTCCACCATTAGGCTTAGAATGGTCTAGCG	11	66713290	R	rs574878768;rs542256938;rs560847579;rs11178610	1;37;39;41												0:50
cg26413781	cg26413781	0051605839	TTTAAAAAACTCACCAACAAAAACATACAACRACTTTCTTTTATAACACC			II			ACTGGGATTTGTTTGGAGAACTCACCAACAGAAGCATGCAGCGACTTTCTTTTATAGCAC[CG]CAGCATCCCAGGAAGCCCAGAATCATGATGATGGCACCTACAGCAATCAATATGTCCACA	37	12	71533526	TTGGAGAACTCACCAACAGAAGCATGCAGCGACTTTCTTTTATAGCACCG	11	66740640	F	rs146656002;rs117090819;rs145284500;rs368953718	37;34;21;2			TSPAN8	NM_004616	Body			TSPAN8	ENSCSAT00000002163	Body		1:2A47
cg27304204	cg27304204	0007669341	ATCTCTACAAACAAATTACTCCAAAACATATTACAAAACAAACCTATAAC			II			CACTCACACCTGCCATTTCGGAAAAGGATTAGGAATCCAGATGCCGTGAATTTAACTATT[CG]TTACAGGCTTGTCCTGCAATATGCTCTGGAGCAACTTGCCTGCAGAGATTTCTGTATCCA	37	12	71551503	CGTTACAGGCTTGTCCTGCAATATGCTCTGGAGCAACTTGCCTGCAGAGA	11	66758028	F	rs563166885;rs111289073;rs201643383	1;31;46		TRUE	TSPAN8	NM_004616	5'UTR			TSPAN8	ENSCSAT00000002163	5'UTR		2:9T12G27
cg11914812	cg11914812	0056720147	AACCAACACCCTAAACACCAATCTCATCTAACRAAAAACTATAAATAACC			II			TCGCCGCCGACGACCTGTCTCGCTGCGTGCACGCCCTGCCGCCGCCCCGCAGAAATGCTT[CG]GTTACCCACAGTCTTTCGCCAGATGAGACTGGTGTCCAGGGTGCTGGCTCCTCATCTCAC	37	12	56904792	CGGTTACCCACAGTCTTTCGCCAGATGAGACTGGTGTCCAGGGTGCTGGC	11	66925390	R	rs538882391;rs368940334;rs113622844	1;8;31		TRUE										2:0A4T44
cg13435381	cg13435381	0013664221	RAATAATAAATAACCTTTTTAATCCTTACRTCTACCRCACTATCTAACTC			II			CTCGCTCAGGAGCTGTATTTGTTTAGCGATTAGCCTAGAGCTTTGATTTTAGGGCAAAAG[CG]AGCCAGACAGTGCGGCAGACGTAAGGATCAAAAAGGCCACCTATCATTCGCCGGGGACGC	37	12	71833017	AATGATAGGTGGCCTTTTTGATCCTTACGTCTGCCGCACTGTCTGGCTCG	11	67055037	R	rs566206454	21		TRUE	LGR5	NM_003667	TSS1500	chr12:71833192-71834389	N_Shore				N_Shore	2:10C7T31
cg05670290	cg05670290	0062602279	CAAACAATACAACAAACATAAAAATCAAAAAAACCACCTATCATTCACCA	0058605211	CAAACAATACGACAAACGTAAAAATCAAAAAAACCACCTATCATTCGCCG	I	A	Red	GCAAAAGCGAGCCAGACAGTGCGGCAGACGTAAGGATCAAAAAGGCCACCTATCATTCGC[CG]GGGACGCCTGCCTCCTTACCCTGATAACGTAACTATTTCTCTGCATAGGATTTTAGTTTT	37	12	71833070	CAGACAGTGCGGCAGACGTAAGGATCAAAAAGGCCACCTATCATTCGCCG	11	67055090	F	rs566206454	34		TRUE	LGR5	NM_003667	TSS1500	chr12:71833192-71834389	N_Shore				N_Shore	3:5C7T31T4
cg27166993	cg27166993	0062704271	AAACATCCCCAACAAATAATAAATAACCTTTTTAATCCTTACATCTACCA	0047774566	AAACGTCCCCGACGAATAATAAATAACCTTTTTAATCCTTACGTCTACCG	I	C	Grn	GTATTTGTTTAGCGATTAGCCTAGAGCTTTGATTTTAGGGCAAAAGCGAGCCAGACAGTG[CG]GCAGACGTAAGGATCAAAAAGGCCACCTATCATTCGCCGGGGACGCCTGCCTCCTTACCC	37	12	71833031	CGGCAGACGTAAGGATCAAAAAGGCCACCTATCATTCGCCGGGGACGCCT	11	67055051	F	rs566206454	7		TRUE	LGR5	NM_003667	TSS1500	chr12:71833192-71834389	N_Shore				N_Shore	2:4T31T13
cg16645344	cg16645344	0085667225	TTATTTTATTCTATTTAATCACTTCAAATATCTCATCCATTATTTAAAAC			II			GTGTTTTTGTTTTGTTTTATTCTGTTTAATCACTTCAAGTATCTCATCCATTATTTGAAG[CG]GGCTCGGAGGAAACGTGCCGCATCCTCCAGTCCTTGTGCGTCTGTTTAGGTCTCTCCGAA	37	12	71833193	TGTTTTATTCTGTTTAATCACTTCAAGTATCTCATCCATTATTTGAAGCG	11	67055213	F	rs533829723;rs192439176;rs115734376	37;25;24		TRUE	LGR5	NM_003667	TSS1500	chr12:71833192-71834389	Island				Island	3:6G15C14G12
cg01622344	cg01622344	0007728993	AAAAAAATAAAACCRAACRAAAAATACCTAAAAAACCAAACTACRCTAAC			II			GGACAAGTGGAGGGAAAGTGGGGCCGGGCGGGGGGTGCCTGGGAAGCCAGGCTGCGCTGA[CG]TCACTGGGCGCGCAATTCGGGCTGGAGCGCTTTAAAAAACGAGCGTGCAAGCAGAGATGC	37	12	71833515	CGTCAGCGCAGCCTGGCTTCCCAGGCACCCCCCGCCCGGCCCCACTTTCC	11	67055526	R	rs142929992;rs565139218	36;12		TRUE	LGR5	NM_003667	TSS1500	chr12:71833192-71834389	Island				Island	2:17A17T14
cg01103590	cg01103590	0011612291	AAAATACCTAAAAAACCAAACTACACTAACATCACTAAACACACAATTCA	0018796551	AAAATACCTAAAAAACCAAACTACGCTAACGTCACTAAACGCGCAATTCG	I	A	Red	GGGGCCGGGCGGGGGGTGCCTGGGAAGCCAGGCTGCGCTGACGTCACTGGGCGCGCAATT[CG]GGCTGGAGCGCTTTAAAAAACGAGCGTGCAAGCAGAGATGCTGCTCCACACCGCTCAGGC	37	12	71833534	GGGGTGCCTGGGAAGCCAGGCTGCGCTGACGTCACTGGGCGCGCAATTCG	11	67055545	F	rs565139218;rs577140397;rs544594410;rs369938987;rs530257109	31;16;11;7;1		TRUE	LGR5	NM_003667	TSS1500	chr12:71833192-71834389	Island				Island	1:16T33
cg05884043	cg05884043	0068698574	CCTAAACRATATAAAACAACATCTCTACTTACACRCTCRTTTTTTAAAAC			II			GGGGGGTGCCTGGGAAGCCAGGCTGCGCTGACGTCACTGGGCGCGCAATTCGGGCTGGAG[CG]CTTTAAAAAACGAGCGTGCAAGCAGAGATGCTGCTCCACACCGCTCAGGCCGCGAGCAGC	37	12	71833544	CTGAGCGGTGTGGAGCAGCATCTCTGCTTGCACGCTCGTTTTTTAAAGCG	11	67055555	R					LGR5;LGR5;LGR5;LGR5	NM_001277227;NM_003667;NM_001277226;NR_110596	TSS200;TSS200;TSS200;TSS200	chr12:71833192-71834389	Island				Island	2:13C34C1
cg13363454	cg13363454	0066630527	CAAACAAAAATACTACTCCACACCRCTCAAACCRCRAACAACAACAAAAC			II			AAACGAGCGTGCAAGCAGAGATGCTGCTCCACACCGCTCAGGCCGCGAGCAGCAGCAAGG[CG]CACCGCCACTGTCGCCGCTGCAGCCAGGGCTGCTCCGAAGGCCGGCGTGGCGGCAACCGG	37	12	71833613	CGCCTTGCTGCTGCTCGCGGCCTGAGCGGTGTGGAGCAGCATCTCTGCTT	11	67055624	R	rs527401867;rs552200854;rs114831060	18;10;7		TRUE	LGR5	NM_003667	TSS200	chr12:71833192-71834389	Island				Island	1:27C22
cg18234145	cg18234145	0081746347	AAACACACCAAACCAAAAAATATCCATAATACCCAAAATAAAAAACCACA	0002615169	AAACACACCGAACCGAAAAATATCCATAATACCCGAAATAAAAAACCACG	I	A	Red	CGGCGCCCGGCGCGCCACGGCCCGTAGCAGTCCGGTGCTGCTCTCCGCCCGCGTCCGGCT[CG]TGGCCCCCTACTTCGGGCACCATGGACACCTCCCGGCTCGGTGTGCTCCTGTCCTTGCCT	37	12	71833838	CGTGGCCCCCTACTTCGGGCACCATGGACACCTCCCGGCTCGGTGTGCTC	11	67055849	F	rs527854331	1		TRUE	LGR5;LGR5	NM_003667;NM_003667	1stExon;5'UTR	chr12:71833192-71834389	Island				Island	1:30T19
cg04236718	cg04236718	0068750152	ATTTCTCTAAAAACCCTAACAAACCTAACCAAAATACCCTTAACAAACTC			II			GGTTCGTCCAAGGCGAGGCTGGAGGCTCCTCGGCGCCCGCCTGCTCGTGGGGGAGGGGGG[CG]AGTTTGTCAAGGGCATCCTGGCCAGGCCTGTTAGGGCCCCCAGAGAAATGCACGTGTCTC	37	12	71834183	TTTCTCTGGGGGCCCTAACAGGCCTGGCCAGGATGCCCTTGACAAACTCG	11	67056208	R				TRUE	LGR5	NM_003667	Body	chr12:71833192-71834389	Island				Island	2:12A15A21
cg24373760	cg24373760	0027618958	TTATCAAAAACATCCTAACCAAACCTATTAAAACCCCCAAAAAAATACAC			II			GGGGGGCGAGTTTGTCAAGGGCATCCTGGCCAGGCCTGTTAGGGCCCCCAGAGAAATGCA[CG]TGTCTCGGGGAGTAGCGTGCCGGCACTTTCTGGACCCGCAGAGAAATGGCTTCGAGTGCA	37	12	71834237	CGTGCATTTCTCTGGGGGCCCTAACAGGCCTGGCCAGGATGCCCTTGACA	11	67056262	R				TRUE	LGR5	NM_003667	Body	chr12:71833192-71834389	Island				Island	2:6A15A27
cg17737641	cg17737641	0031806933	CCTTTAAAAAAACTTTCTACAAACCATCTTTTCRTAAAATACRACTAAAC			II			CCCAGAGCCTGGTACCCAAAGGCAGGCTGCCATCTGGTCCCCGCCCCAACCGCCTCTCTG[CG]TCTAGTCGCATTCCACGAAAAGATGGTCTGTAGAAAGTTTCCCCAAAGGAGAAACAACTT	37	12	71834466	CTTTGGGGAAACTTTCTACAGACCATCTTTTCGTGGAATGCGACTAGACG	11	67056491	R				TRUE	LGR5	NM_003667	Body	chr12:71833192-71834389	S_Shore				S_Shore	0:50
cg21558545	cg21558545	0067732591	AAAAAATCCCCCAAAAATAATAAAAAACTTCAAATCTCCCTTTAAATATC			II			TTCCCCCGGGGAGGAAAGGGGAAGTGGGCTGAAGGCTGTTGGGCTGGTAAACAGCGGCAC[CG]ACACCCAAAGGGAGACCTGAAGCTCTCTATCATCCCTGGGGGATTCTCCCACCCCTTCTC	37	12	71834859	GAGAATCCCCCAGGGATGATAGAGAGCTTCAGGTCTCCCTTTGGGTGTCG	11	67056885	R	rs546377344;rs564068909	32;35		TRUE	LGR5	NM_003667	Body	chr12:71833192-71834389	S_Shore				S_Shore	0:50
cg23187251	cg23187251	0022620135	CAAATTACTTACTTCTCTCACTTAAAAAAACAAACATTTATTAAACTTCC			II			ATGAATAGTTCCAGATTGCTTGCTTCTCTCACTTGAAAGAACAAACATTTGTTAGGCTTC[CG]TTACTAAAAGTTGGCATAAAATTCTGCTTTAAACCATTTCCCACATACCTCAAATGCATT	37	12	71835991	CGGAAGCCTAACAAATGTTTGTTCTTTCAAGTGAGAGAAGCAAGCAATCT	11	67058014	R	rs533265080	10			LGR5;LGR5;LGR5;LGR5	NR_110596;NM_001277227;NM_003667;NM_001277226	Body;Body;Body;Body	chr12:71833192-71834389	S_Shore				S_Shore	2:9T6C33
cg16524207	cg16524207	0062667914	ACAAAATTAATAAATTTTAACATAATTTATACACCTAACAACAAAACCTC			II			GCCTCTCTCTAGCAGGATTAATGGATTTTGGCATGATTTGTGCACCTAGCAGCAAAACCT[CG]TGCTGAGAAAGCTAGCAGGCTTGACTAATTCCCAGTAGTGCTAACTTCATAAACTTACTT	37	12	71849440	CAGGATTAATGGATTTTGGCATGATTTGTGCACCTAGCAGCAAAACCTCG	11	67071446	F					LGR5;LGR5;LGR5;LGR5	NR_110596;NM_001277227;NM_003667;NM_001277226	Body;Body;Body;Body							0:50
cg23190164	cg23190164	0098749525	CAATAATTCTTACACAAACACTAAAATTCTTTAATTCAATCATTATATTC			II			AGGAAATATGTAAATCTAGATGTTTCATCAAATGCTAGCTAAGGGGTTACTAGTTCTTTT[CG]AACACAATGACTGAACTAAAGAACTTTAGTGTCTGTGTAAGAACCATTGTCCAAGCCGCA	37	12	71850942	CGAACACAATGACTGAACTAAAGAACTTTAGTGTCTGTGTAAGAACCATT	11	67072942	F	rs147885800;rs373239932	0;16		TRUE	LGR5	NM_003667	Body							1:29G20
cg13484813	cg13484813	0008801924	ATCAATAAATCTTTAAAATTATTTCTACAAATAAACCAACTCAAAATTTC			II			GCATTATCTAGGCTCTGAAAAAGTCTTCAGTGGTCCTACCTAAAGATTAATGGGAAAAGC[CG]AAACTCTGAGTTGGCCTATTTGCAGAAACAATTTTAAAGATTTACTGATGGTTGACAAAT	37	12	71862327	TCAGTAAATCTTTAAAATTGTTTCTGCAAATAGGCCAACTCAGAGTTTCG	11	67084666	R				TRUE	LGR5	NM_003667	Body							0:50
cg12693179	cg12693179	0060709192	AAAATATAACCRACTAAAATAAACCRAAAAACRACTCTAAACCTTCATAC			II			GGGTGAGGTCAAAGCGGAGAAACTGAGAAAATCCAGTGAAGTGGAAGCTGAAAGGATAAA[CG]CATGAAGGCTTAGAGCCGCTTCTCGGCCCACTTCAGTCGGCCACACCTCCCCCAAACCCT	37	12	71863439	CGCATGAAGGCTTAGAGCCGCTTCTCGGCCCACTTCAGTCGGCCACACCT	11	67085772	F	rs530035537	41			LGR5;LGR5;LGR5;LGR5	NR_110596;NM_001277227;NM_003667;NM_001277226	Body;Body;Body;Body							0:50
cg09546312	cg09546312	0048774538	TACAAACCCAACAAAAAATATACTACAAAACAAAATCACCTTACACCCTC			II			AGGAACTACTGTGCAGGCCCAGCAGGAAGTGTGCTACAGAGCAGGATCACCTTACACCCT[CG]TTTTATGGTTCATTTCACTTATTTAATGCAATCTGAGAACCTGCAAAAGGAACATGTTAG	37	12	71897823	CGAGGGTGTAAGGTGATCCTGCTCTGTAGCACACTTCCTGCTGGGCCTGC	11	67121433	R	rs74101866;rs531486686	12;1			LGR5;LGR5;LGR5;LGR5	NR_110596;NM_001277227;NM_003667;NM_001277226	Body;Body;Body;Body							1:30G19
cg21019156	cg21019156	0044751853	CTTCTATCTACTACCTACCTTACAACTATTTAAAATTCCTACTAACTACC			II			AGAAGCAAAACAGCCTCAAGTTGGGGTATCTGTGTGGCAAAATTGAAATGGTGATAATGG[CG]GTAGCCAGTAGGAACTTTAAACAGCTGCAAGGCAGGCAGTAGATAGAAGGATAAGAGTTT	37	12	71930408	TTCTATCTACTGCCTGCCTTGCAGCTGTTTAAAGTTCCTACTGGCTACCG	11	67154162	R	rs556996224;rs577199115;rs191997857	1;19;23			LGR5;LGR5;LGR5;LGR5	NR_110596;NM_001277227;NM_003667;NM_001277226	Body;Body;Body;Body			LGR5	ENSCSAT00000002133	Body		2:9A20C19
cg23900866	cg23900866	0011810185	ACCCCAATCCAACATAAACAATAACTATAATTTAAAAATCCTAACTTTTC			II			TTCTAGTATTCATGCATCTTACAGAACATTGCAAACGATGTGAGTTTTGTCACTTCCATA[CG]AAAAGTTAGGACCTTTAAATTATAGCCACTGTTTATGTTGGACTGGGGCAAAATAAATGT	37	12	71945438	CCCCAGTCCAACATAAACAGTGGCTATAATTTAAAGGTCCTAACTTTTCG	11	67169072	R	rs544024828	0			LGR5;LGR5;LGR5;LGR5	NR_110596;NM_001277227;NM_003667;NM_001277226	Body;Body;Body;Body			LGR5	ENSCSAT00000002133	Body		2:19C24T5
cg15671529	cg15671529	0027623208	AAACCATCACTATTTCCTAAAAAAATACCTATTCATCTAAAATTAAAAAC			II			ACTGTTCATGAGTCTGGTACTCCCTGCTGAATGAGAGGATGCAGGCCAGGCCAATGCCTG[CG]TCTTCAATCTCAGATGAACAGGCATCTCTTTAGGAAACAGTGATGGCTCATGCTAAAGCA	37	12	71950838	AGCCATCACTGTTTCCTAAAGAGATGCCTGTTCATCTGAGATTGAAGACG	11	67174517	R	rs556614417;rs79293430;rs148035873	1;25;44			LGR5;LGR5;LGR5;LGR5	NR_110596;NM_001277227;NM_003667;NM_001277226	Body;Body;Body;Body			LGR5	ENSCSAT00000002133	Body		3:15C14A14C4
cg11179544	cg11179544	0076790900	ATTTTAACAAAACTTTAACTAAAACACAAATCTCATCTCTTCCTCAAACC			II			GTCTGGTTTGTGTTTTAACAGGACTTTAACTGGAGCACAGATCTCATCTCTTCCTCAAAC[CG]TCTGCAATCAGTTACCTAATCTCCAAGTGCTGTGCGTATCAGTAAGGCAATAATGTTGTG	37	12	71960660	CGGTTTGAGGAAGAGATGAGATCTGTGCTCCAGTTAAAGTCCTGTTAAAA	11	67183328	R	rs200467075;rs181911196;rs116452232;rs560308801;rs148862507	35;18;4;2;1			LGR5;LGR5;LGR5;LGR5	NR_110596;NM_001277227;NM_003667;NM_001277226	Body;Body;Body;Body			LGR5	ENSCSAT00000002133	Body		0:50
cg07455249	cg07455249	0018614282	ACATAAAAAACCATCCTTCTATTTAATCTATTTAAACTTTATACAAACTC			II			ACACCTGTGGTAATGAGGAGGTGCTTTGGGCACCACCCCCTGCCTTCCCTGCCAACCCTG[CG]AGTTTGCACAAAGTCTAAACAGACTAAACAGAAGGATGGCTTCTCATGCTTTGGGCCTTA	37	12	71975197	CATGAGAAGCCATCCTTCTGTTTAGTCTGTTTAGACTTTGTGCAAACTCG	11	67197679	R					LGR5;LGR5;LGR5;LGR5	NR_110596;NM_001277227;NM_003667;NM_001277226	Body;Body;Body;Body			LGR5	ENSCSAT00000002133	Body		2:48C0C0
cg01734491	cg01734491	0011693258	CAATACCRTACTAACTAATATAAATACRTTCACTTTTAACAACTTTACAC			II			ACGGGAGTCTCCAGTGCCGTGCTGGCTGGTGTGGATGCGTTCACTTTTGGCAGCTTTGCA[CG]ACATGGTGCCTGGTGGGAGAATGGGGTTGGTTGCCATGTCATTGGTTTTTTGTCCATTTT	37	12	71977666	CGTGCAAAGCTGCCAAAAGTGAACGCATCCACACCAGCCAGCACGGCACT	11	67200153	R	rs537056593	21			LGR5;LGR5;LGR5;LGR5	NR_110596;NM_001277227;NM_003667;NM_001277226	Body;Body;Body;Body			LGR5	ENSCSAT00000002133	Body		3:5T10C9A23
cg27162566	cg27162566	0043645187	TTTTACTTCAAAATCATCTATTTTCCTACTTACTCTAACAACCCTAAAAC			II			TTTTTGTCCATTTTTGCTTCAGAATCATCTGTTTTCCTGCTTACTCTGGCAGCCCTGGAG[CG]TGGGTTCTCTGTGAAATATTCTGCAAAATTTGAAACGAAAGCTCCATTTTCTAGCCTGAA	37	12	71977774	CGCTCCAGGGCTGCCAGAGTAAGCAGGAAAACAGATGATTCTGAAGCAAA	11	67200261	R	rs552736723;rs61737423	17;1			LGR5;LGR5;LGR5;LGR5	NR_110596;NM_001277227;NM_003667;NM_001277226	Body;Body;Body;Body			LGR5	ENSCSAT00000002133	Body		1:8G41
cg03563721	cg03563721	0041745112	TAACCTTAACCATAACCRCAATTCCCCTACTAAATAACAACAAATATAAC			II			CTGTGCCCTGCTGGCCTTGACCATGGCCGCAGTTCCCCTGCTGGGTGGCAGCAAGTATGG[CG]CCTCCCCTCTCTGCCTGCCTTTGCCTTTTGGGGAGCCCAGCACCATGGGCTACATGGTCG	37	12	71977911	GGCCTTGACCATGGCCGCAGTTCCCCTGCTGGGTGGCAGCAAGTATGGCG	11	67200398	F	rs575136590	1			LGR5;LGR5;LGR5;LGR5	NR_110596;NM_001277227;NM_003667;NM_001277226	Body;Body;Body;Body			LGR5	ENSCSAT00000002133	Body		2:16A23G9
cg08247456	cg08247456	0077621435	TCTACCTACCTTTACCTTTTAAAAAACCCAACACCATAAACTACATAATC			II			CGCCTCCCCTCTCTGCCTGCCTTTGCCTTTTGGGGAGCCCAGCACCATGGGCTACATGGT[CG]CTCTCATCTTGCTCAATTCCCTTTGCTTCCTCATGATGACCATTGCCTACACCAAGCTCT	37	12	71977971	CTGCCTGCCTTTGCCTTTTGGGGAGCCCAGCACCATGGGCTACATGGTCG	11	67200458	F	rs149642519	2			LGR5;LGR5;LGR5;LGR5	NR_110596;NM_001277227;NM_003667;NM_001277226	Body;Body;Body;Body			LGR5	ENSCSAT00000002133	Body		3:3T11C19C14
cg13931809	cg13931809	0098641454	AAAACCTAATAAAATCTTTCTTAAATAAACCAAATCTATCTCTCTAAATC			II			GAAAAACAGTCATAGAGTAAGCTGACTTACTCTTTAAGAGAACAAGAACCAACTGGTGAA[CG]ATTCAGAGAGACAGATTTGGCTTACCTAAGAAAGATTCCATCAGGTCTCTTGTATACCAA	37	12	71983445	AGACCTGATGGAATCTTTCTTAGGTAAGCCAAATCTGTCTCTCTGAATCG	11	67205527	R	rs118083271	0												0:50
cg24768430	cg24768430	0004690169	CAACTCCTTTACACCRTTAACTATCATTCTCTTTCATATAACTTACTTTC			II			CCTAATTGATTCAGCTCCTTTACACCGTTGGCTATCATTCTCTTTCATATGGCTTACTTT[CG]CTAGGTAAGAACTTTTCCAAGATTTAAGCTGCTTGATCAACCAAACATTATAAACCTACC	37	12	71999138	AGCTCCTTTACACCGTTGGCTATCATTCTCTTTCATATGGCTTACTTTCG	11	67221642	F	rs1149003;rs187272675;rs12312639;rs536902850;rs548876358;rs146147880	46;36;21;13;11;1												2:10G2T36
cg21267184	cg21267184	0093809271	ACAAATCATAAAACTAATAATACCTACCACATCTTACTCATAAAATACCC			II			TGTATAGCTCGGCAAGTCATAGGGCTAATAATACCTGCCACATCTTGCTCATGGAATGCC[CG]TGTGTAAATGACTTAATGTCCATAAAGTGGTTTGAGATCCTGGGATAAAGAATGGCATAG	37	12	72007551	CGGGCATTCCATGAGCAAGATGTGGCAGGTATTATTAGCCCTATGACTTG	11	67230139	R	rs1292514	24			ZFC3H1	NM_144982	Body			ZFC3H1	ENSCSAT00000002128	Body		0:50
cg21842842	cg21842842	0059777864	TTTTTTCAAATATCTCTTAAATATTCCAAAACCAATTAACATTCCATCTC			II			AGCCACAAATAAGGAACTTGGTGGTTAAACATATCATCATCAAAATTCCCTTTACATAAA[CG]AGATGGAATGTCAATTGGTCCTGGAATATTTAAGAGATACCTGAAAAAAAAAATCCAAAT	37	12	72009055	CGAGATGGAATGTCAATTGGTCCTGGAATATTTAAGAGATACCTGAAAAA	11	67231633	F					ZFC3H1	NM_144982	Body			ZFC3H1	ENSCSAT00000002128	Body		1:35A14
cg26385186	cg26385186	0008641535	AAATATAAAACACCACACACAACCAAAATCCACTTCCTTATTTCCTACCA	0066604227	AAATATAAAACACCACGCACGACCAAAATCCACTTCCTTATTTCCTACCG	I	C	Grn	TGCTGGGATTACAGATGTGAGGCACCACGCACGGCCAAGGTCCACTTCCTTATTTCCTAC[CG]CCAACAATCATTTCCACTTGAATGACCAATTACAATCACAAATACTACTCCTACCATCAA	37	12	72015410	AGATGTGAGGCACCACGCACGGCCAAGGTCCACTTCCTTATTTCCTACCG	11	67237982	F	rs529378121;rs74236526	48;30			ZFC3H1	NM_144982	Body			ZFC3H1	ENSCSAT00000002128	Body		1:12T37
cg15304258	cg15304258	0017618587	ATTAAACTCTTAACAAAAAATTTTTTTACAACTCCTTCACCAATACAACC			II			AGGCAAAGAAAGAGATGGTGCTGGAGAAAAATACCCCAATGAACATTCAGAGAAAAATGG[CG]GTTGCACTGGTGAAGGAGCTGTAAAAAAATTTTTTGTTAAGAGTTTAATAACAGAAATAC	37	12	72032276	TTAAACTCTTAACAAAAAATTTTTTTACAGCTCCTTCACCAGTGCAACCG	11	67254951	R	rs78101876;rs185959761;rs377207076;rs143253781;rs542287271	3;8;9;30;31			ZFC3H1;ZFC3H1	NM_144982;NM_144982	ExonBnd;Body			ZFC3H1;SNORA17	ENSCSAT00000002128;ENSCSAT00000024074	Body;TSS1500		2:27C21G0
cg19224886	cg19224886	0023665195	CAAATTTCATCTTTATACCTTTAAAAAACACATATAAACTAATAACTCTC			II			AATACAAACTACAGGTTTCATCTTTGTACCTTTAAAAAACACATATAAACTGGTGGCTCT[CG]CCTATAAATCCCAGCACTTTGGGAGTCTAAGGAAGGAGGATCTCTTGAAGCTACAAGTTC	37	12	72054629	AGGTTTCATCTTTGTACCTTTAAAAAACACATATAAACTGGTGGCTCTCG	11	67277213	F	rs182210717;rs540077492;rs564804632;rs576711892	43;36;21;1		TRUE	ZFC3H1	NM_144982	Body	chr12:72056768-72057787	N_Shelf	ZFC3H1	ENSCSAT00000002128	Body	N_Shore	2:22C12G14
cg03122992	cg03122992	0009752327	CAAAACTTTTTAATTCATTTAATCTTTTTAAAACACTTTACCTCCTTTAC			II			CTGGCCCTCATTTAGTCAGCACGAAGTTACACAATGTGCAAAAGTGAACACAGATAGAAA[CG]TAAAGGAGGTAAAGTGTTCCAAAAAGATCAAATGAATCAAAAAGCTCTGAAACAGACTTG	37	12	72056182	AGAGCTTTTTGATTCATTTGATCTTTTTGGAACACTTTACCTCCTTTACG	11	67278438	R	rs530072088	12			ZFC3H1;THAP2	NM_144982;NM_031435	Body;TSS1500	chr12:72056768-72057787	N_Shore	ZFC3H1	ENSCSAT00000002128	Body	N_Shore	2:16C17A15
cg06513556	cg06513556	0089734832	ACRATTCTAATAATTCAAAATTACACTCRTCTCACAAACCTAATAATAAC			II			GGGAGAAATAAGCGGTTCTGATGATTCAAAGTTACACTCGTCTCACAGACCTAGTAATGA[CG]CTAAAGGGAACTTTAGTGACACACCCAGCGCCGACCGCCACGTTAAGGATACAGCTCTTC	37	12	72056739	CGGTTCTGATGATTCAAAGTTACACTCGTCTCACAGACCTAGTAATGACG	11	67279054	F	rs548911902;rs538079303	43;11			ZFC3H1;THAP2	NM_144982;NM_031435	Body;TSS1500	chr12:72056768-72057787	N_Shore	ZFC3H1	ENSCSAT00000002128	Body	N_Shore	0:50
cg19966154	cg19966154	0004702320	CCAACCACCACATTAAAAATACAACTCTTCCAAAATAAAAAAAACTCTCA	0007657340	CCGACCGCCACGTTAAAAATACAACTCTTCCGAAATAAAAAAAACTCTCG	I	C	Grn	ACACACCCAGCGCCGACCGCCACGTTAAGGATACAGCTCTTCCGAGGTGGAGAGGGCTCT[CG]CCAGCTCTGACTGCTGCTGAACCCGGATCCTGCTCCTCCTCCCAGAGGAGGTCTGCACCC	37	12	72056819	CCGACCGCCACGTTAAGGATACAGCTCTTCCGAGGTGGAGAGGGCTCTCG	11	67279138	F	rs527694350;rs552206335	21;10		TRUE	THAP2;ZFC3H1	NM_031435;NM_144982	TSS1500;1stExon	chr12:72056768-72057787	Island	ZFC3H1;THAP2	ENSCSAT00000002128;ENSCSAT00000002120	1stExon;TSS1500	Island	0:50
cg06598204	cg06598204	0028620222	AACAAAAAACTAAAATTATATAAAAAACACTACTCCCCAAATAACAACCA	0025775907	AACGAAAAACTAAAATTATATAAAAAACGCTACTCCCCGAATAACGACCG	I	C	Grn	CTTCAAGCTCCCCTTCTTCCTTCGGCGAGAGGCCACTGGAGGCCGGGGCCGGAGTATCTG[CG]GTCGCCATCCGGGGAGCAGCGCCTTCCACACAACCTTAGCCCTCCGTCCGGGGATCCGCC	37	12	72057381	CGGTCGCCATCCGGGGAGCAGCGCCTTCCACACAACCTTAGCCCTCCGTC	11	67279700	F	rs141414059;rs188281467;rs201337573	41;43;48		TRUE	THAP2;ZFC3H1	NM_031435;NM_144982	TSS1500;1stExon	chr12:72056768-72057787	Island	ZFC3H1;THAP2	ENSCSAT00000002128;ENSCSAT00000002120	1stExon;TSS1500	Island	2:33C8T7
cg10786221	cg10786221	0095793934	AATTAAAAAACAAAAACCACTTAATATCCAAATAAAATAAAACCACACCA	0022779924	AATTAAAAAACAAAAACCGCTTAATATCCGAATAAAATAAAACCGCACCG	I	A	Red	CTCCGTCCGGGGATCCGCCCGACAATTGCCTCGTTTCCCTTCTTTCCTAACGGACTGGGT[CG]GTGCGGTCTTACCCTACTCGGACACCAAGCGGCCTCTGCTCCCCAACTTCCCCGCACCCC	37	12	72057484	CGGTGCGGTCTTACCCTACTCGGACACCAAGCGGCCTCTGCTCCCCAACT	11	67279788	F	rs568150118;rs150835653;rs547348997;rs565982602;rs139285007	8;13;32;47;51		TRUE	THAP2;ZFC3H1;ZFC3H1	NM_031435;NM_144982;NM_144982	TSS1500;5'UTR;1stExon	chr12:72056768-72057787	Island	ZFC3H1;THAP2	ENSCSAT00000002128;ENSCSAT00000002120	TSS200;TSS1500	Island	2:28T11T9
cg04504986	cg04504986	0038655100	TCACAAAAAATAACATTTCAAATACAACCACTACCAAAATCCCTTTCTCA	0062742535	TCGCAAAAAATAACGTTTCGAATACAACCGCTACCAAAATCCCTTTCTCG	I	C	Grn	AACCCAGTTCCCTTTCCTAGCGCCCCCTTGCTCCTCAGCGATCGGGGTTCTTCCGCCTCG[CG]AGAAAGGGACTCTGGTAGCGGCTGTACCCGAAACGTCACTTCCTGCGACACGCAGGAAAC	37	12	72057638	TCGCAGGAAGTGACGTTTCGGGTACAGCCGCTACCAGAGTCCCTTTCTCG	11	67279934	R	rs143915968;rs542430912;rs560588789	1;43;51			ZFC3H1;THAP2;ZFC3H1	NM_144982;NM_031435;NM_144982	5URT;TSS200;1stExon	chr12:72056768-72057787	Island	ZFC3H1;THAP2	ENSCSAT00000002128;ENSCSAT00000002120	TSS1500;TSS1500	Island	0:50
cg20889476	cg20889476	0052760175	AAACCTTTATTTCCTACATATCACAAAAAATAACATTTCAAATACAACCA	0090723401	AAACCTTTATTTCCTACGTATCGCAAAAAATAACGTTTCGAATACAACCG	I	C	Grn	CGCCCCCTTGCTCCTCAGCGATCGGGGTTCTTCCGCCTCGCGAGAAAGGGACTCTGGTAG[CG]GCTGTACCCGAAACGTCACTTCCTGCGACACGCAGGAAACAAAGGCTCCCAGTTCACGCG	37	12	72057658	CGGCTGTACCCGAAACGTCACTTCCTGCGACACGCAGGAAACAAAGGCTC	11	67279954	F	rs542430912;rs560588789;rs572387012	23;31;41		TRUE	THAP2;ZFC3H1;ZFC3H1	NM_031435;NM_144982;NM_144982	TSS200;5'UTR;1stExon	chr12:72056768-72057787	Island	ZFC3H1;THAP2	ENSCSAT00000002128;ENSCSAT00000002120	TSS1500;TSS1500	Island	0:50
cg26252220	cg26252220	0062652839	CATAAACTAAAAACCTTTATTTCCTACATATCACAAAAAATAACATTTCA	0068670908	CGTAAACTAAAAACCTTTATTTCCTACGTATCGCAAAAAATAACGTTTCG	I	A	Red	CTCCTCAGCGATCGGGGTTCTTCCGCCTCGCGAGAAAGGGACTCTGGTAGCGGCTGTACC[CG]AAACGTCACTTCCTGCGACACGCAGGAAACAAAGGCTCCCAGTTCACGCGATAATAAGAC	37	12	72057668	CGTGAACTGGGAGCCTTTGTTTCCTGCGTGTCGCAGGAAGTGACGTTTCG	11	67279964	R	rs542430912;rs560588789;rs572387012	13;21;31		TRUE	THAP2;ZFC3H1;ZFC3H1	NM_031435;NM_144982;NM_144982	TSS200;5'UTR;1stExon	chr12:72056768-72057787	Island	ZFC3H1;THAP2	ENSCSAT00000002128;ENSCSAT00000002120	TSS1500;TSS1500	Island	1:40A9
cg15275019	cg15275019	0037776928	TATCACATAAACTAAAAACCTTTATTTCCTACATATCACAAAAAATAACA	0090807918	TATCGCGTAAACTAAAAACCTTTATTTCCTACGTATCGCAAAAAATAACG	I	T	Red	CAGCGATCGGGGTTCTTCCGCCTCGCGAGAAAGGGACTCTGGTAGCGGCTGTACCCGAAA[CG]TCACTTCCTGCGACACGCAGGAAACAAAGGCTCCCAGTTCACGCGATAATAAGACCAACT	37	12	72057673	CGTCACTTCCTGCGACACGCAGGAAACAAAGGCTCCCAGTTCACGCGATA	11	67279969	F	rs542430912;rs560588789;rs572387012	8;16;26		TRUE	THAP2;ZFC3H1;ZFC3H1	NM_031435;NM_144982;NM_144982	TSS200;5'UTR;1stExon	chr12:72056768-72057787	Island	ZFC3H1;THAP2	ENSCSAT00000002128;ENSCSAT00000002120	TSS1500;TSS1500	Island	1:35A14
cg00136643	cg00136643	0097804333	TAAAAACCACTACCAAAAAAACACAATAAATCCACTCCCTCTTAAAAACA	0016646194	TAAAAACCGCTACCAAAAAAACGCAATAAATCCGCTCCCTCTTAAAAACG	I	A	Red	TTTTAATTGCTCTGAGGACCGCTGCCAAAGAAACGCAGTAGATCCGCTCCCTCTTGGGGG[CG]GGGAGAAAGAACGGGTTGTGTCCGCCATGTTGGTGAAGTCAAGCGAAGGCGACTAGAGCT	37	12	72057993	CGCCCCCAAGAGGGAGCGGATCTACTGCGTTTCTTTGGCAGCGGTCCTCA	11	67280289	R	rs551740961;rs569630562	23;10		TRUE	ZFC3H1;THAP2;THAP2	NM_144982;NM_031435;NM_031435	TSS1500;1stExon;5'UTR	chr12:72056768-72057787	S_Shore	ZFC3H1;THAP2	ENSCSAT00000002128;ENSCSAT00000002120	TSS1500;TSS1500	S_Shore	2:33C6T9
cg03191116	cg03191116	0053637143	CAAAAACTAAACAATCRAAACAAACRTACCTTAATCRTAAAAACTTAATC			II			GGCTGACCGTCCTTCGCCTCCGCCCCCACATACACACCCCTTCTTCCCACTCCGCTCTCA[CG]ACTAAGCTCTCACGATTAAGGCACGCCTGCCTCGATTGTCCAGCCTCTGCCAGAAGAAAG	37	12	72058171	AGAGGCTGGACAATCGAGGCAGGCGTGCCTTAATCGTGAGAGCTTAGTCG	11	67280467	R	rs554319321;rs572349127;rs183931935;rs187711258	12;25;34;44		TRUE	ZFC3H1;THAP2;THAP2	NM_144982;NM_031435;NM_031435	TSS1500;1stExon;5'UTR	chr12:72056768-72057787	S_Shore	ZFC3H1;THAP2	ENSCSAT00000002128;ENSCSAT00000002120	TSS1500;TSS200	S_Shore	0:50
cg20216073	cg20216073	0016790824	AAACTTTCTTCTAACAAAAACTAAACAATCRAAACAAACRTACCTTAATC			II			CGCCTCCGCCCCCACATACACACCCCTTCTTCCCACTCCGCTCTCACGACTAAGCTCTCA[CG]ATTAAGGCACGCCTGCCTCGATTGTCCAGCCTCTGCCAGAAGAAAGCTTAGCAGCCAGCG	37	12	72058185	AGCTTTCTTCTGGCAGAGGCTGGACAATCGAGGCAGGCGTGCCTTAATCG	11	67280481	R	rs572349127;rs183931935;rs187711258;rs147935195	11;20;30;45			THAP2;THAP2;ZFC3H1	NM_031435;NM_031435;NM_144982	5URT;1stExon;TSS1500	chr12:72056768-72057787	S_Shore	ZFC3H1;THAP2	ENSCSAT00000002128;ENSCSAT00000002120	TSS1500;TSS200	S_Shore	2:39C4G5
cg23988078	cg23988078	0015670537	CRCTAACTACTAAACTTTCTTCTAACAAAAACTAAACAATCRAAACAAAC			II			CCACATACACACCCCTTCTTCCCACTCCGCTCTCACGACTAAGCTCTCACGATTAAGGCA[CG]CCTGCCTCGATTGTCCAGCCTCTGCCAGAAGAAAGCTTAGCAGCCAGCGCCTCAGTAGAG	37	12	72058196	CGCCTGCCTCGATTGTCCAGCCTCTGCCAGAAGAAAGCTTAGCAGCCAGC	11	67280492	F	rs572349127;rs183931935;rs187711258;rs147935195;rs80018726	0;9;19;34;44			THAP2;THAP2;ZFC3H1	NM_031435;NM_031435;NM_144982	5URT;1stExon;TSS1500	chr12:72056768-72057787	S_Shore	ZFC3H1;THAP2	ENSCSAT00000002128;ENSCSAT00000002120	TSS1500;TSS200	S_Shore	2:28C4G16
cg07821172	cg07821172	0077697499	TAATATACTTATTATAAATAATAACACAACCCRCCRCAACRCAATTAATC			II			TTAGCAGCCAGCGCCTCAGTAGAGACCTAAGGGCGCTGAATGAGTGGGAAAGGGAAATGC[CG]ACCAATTGCGCTGCGGCGGGCTGTGCCACTACCTACAACAAGCACATTAACATCAGCTTC	37	12	72058294	AATGTGCTTGTTGTAGGTAGTGGCACAGCCCGCCGCAGCGCAATTGGTCG	11	67280590	R	rs143741457;rs148140652;rs35288257;rs150274995	19;33;43;49		TRUE	ZFC3H1;THAP2	NM_144982;NM_031435	TSS1500;1stExon	chr12:72056768-72057787	S_Shore	ZFC3H1;THAP2	ENSCSAT00000002128;ENSCSAT00000002120	TSS1500;1stExon	S_Shore	1:13C36
cg22393268	cg22393268	0027649926	TAATTAACATCRCTTAATTCCATAACTATCAAAAATAACTCAATTCCTCC			II			CTCACTAGATGAATTGACATGGGAGGCATTTAGATTTCTAATAGTCACATAGTAATTCTG[CG]GAGGAATTGAGTCATCTTTGATAGCCATGGAATTAAGCGATGTTAATTAAAGTGCAAAAG	37	12	72058809	CGGAGGAATTGAGTCATCTTTGATAGCCATGGAATTAAGCGATGTTAATT	11	67281107	F					ZFC3H1;THAP2	NM_144982;NM_031435	TSS1500;Body	chr12:72056768-72057787	S_Shore	ZFC3H1;THAP2	ENSCSAT00000002128;ENSCSAT00000002120	TSS1500;Body	S_Shore	0:50
cg05157098	cg05157098	0029708920	AATTAAAACTTTCTAAATCCTTAACACAATATCAAATAATTAAAAACTCC			II			CTGTTTTTAAACTAGTTCATGCATATGTAGTGCTTTGTTCATTCATCCATCAAATATGTA[CG]GAGTTCCTAATTACCTGACATTGTGCTAAGGATCCAGAAAGTTCTAACCCTCCTGGAATT	37	12	72059293	CGGAGTTCCTAATTACCTGACATTGTGCTAAGGATCCAGAAAGTTCTAAC	11	67281598	F	rs17110137	30		TRUE	THAP2	NM_031435	Body	chr12:72056768-72057787	S_Shore	THAP2	ENSCSAT00000002120	Body	S_Shore	1:49T0
cg20378199	cg20378199	0067744599	AAACAAAATAACTTACACATAAAAATACAAAAATCTACTAATAACCAAAC			II			ACCTTGTGATCCACCTGCCTCGGCCTCCCAAAGTGTTGGGATTACAGGCGTAAGCCACCA[CG]CCTGGCCATTAGTAGACTTCTGTATCTCTATGTGCAAGTTATTTTGCCTAAACTTACTGT	37	12	72060803	CGCCTGGCCATTAGTAGACTTCTGTATCTCTATGTGCAAGTTATTTTGCC	11	67283103	F	rs531991241;rs180995737	1;12		TRUE	THAP2	NM_031435	Body	chr12:72056768-72057787	S_Shelf	THAP2	ENSCSAT00000002120	Body	S_Shelf	1:30C19
cg23258033	cg23258033	0023779533	ACAAAAAACACCTTTCAAACACACAATTTATTAACAAAATTTTTAAATCC			II			AAAAAACTTCATATGGAAATTTTATTTGAAAATGAGTGGAAGTGCCTTACATTAGAATTA[CG]GACTTAAAAATTTTGCTAATAAATTGTGTGTTTGAAAGGTGTTTTTTGTTTTTGTCTTTT	37	12	72071095	CGGACTTAAAAATTTTGCTAATAAATTGTGTGTTTGAAAGGTGTTTTTTG	11	67293420	F				TRUE	THAP2	NM_031435	3'UTR			THAP2	ENSCSAT00000002120	3'UTR		3:11T6C10A20
cg04969878	cg04969878	0033638970	AACCCAAACAAACAAATTAATTTCACATAAAACATAAAATCAAACCRAAC			II			TAATTACTGTTAACCCAGGCAAACAAGTTAATTTCACATAAAACATGAAATCAGGCCGGG[CG]CTGTAGCTCACGCCATTAAACCCAGCACTTTGGGAGGCCGAGGTGGGTGGATCCCCTGAG	37	12	72079240	CGCCCGGCCTGATTTCATGTTTTATGTGAAATTAACTTGTTTGCCTGGGT	11	67301536	R	rs531224709;rs149509113	48;7		TRUE	TMEM19	NM_018279	TSS1500	chr12:72079789-72080261	N_Shore	TMEM19	ENSCSAT00000002114	TSS1500	N_Shore	2:4G36A8
cg21432322	cg21432322	0032695959	ATATACATTTAAAAAACAAAACATCTTATTAACATTAAAAATCTAAATCA	0025804525	ATATACATTTAAAAAACAAAACGTCTTATTAACATTAAAAATCTAAATCG	I	T	Red	GGGCGGCAGAGAGAGACACTGTCTCGAAAAAAAAAAAAAGAAAAGAAAAGAAATCAGCCA[CG]ATTCAGATTTTTAATGCTAACAAGACGTTTTGCTTTCTAAATGCACACACCTTTAATATA	37	12	72079550	GTGTGCATTTAGAAAGCAAAACGTCTTGTTAGCATTAAAAATCTGAATCG	11	67301852	R	rs533766779	9		TRUE	TMEM19	NM_018279	TSS1500	chr12:72079789-72080261	N_Shore	TMEM19	ENSCSAT00000002114	TSS1500	N_Shore	3:9A4T30A4
cg10319600	cg10319600	0039654897	CTATCCTCACACCCCTTATATTAAAAATATATACATTTAAAAAACAAAAC			II			AAAAAAAAAAAAGAAAAGAAAAGAAATCAGCCACGATTCAGATTTTTAATGCTAACAAGA[CG]TTTTGCTTTCTAAATGCACACACCTTTAATATAAGGGGTGTGAGGACAGATATTTCCACA	37	12	72079577	TGTCCTCACACCCCTTATATTAAAGGTGTGTGCATTTAGAAAGCAAAACG	11	67301879	R				TRUE	TMEM19	NM_018279	TSS1500	chr12:72079789-72080261	N_Shore	TMEM19	ENSCSAT00000002114	TSS1500	N_Shore	3:18A6T2A21
cg07483432	cg07483432	0095621217	TAAACAACATTATTTAATACCTATAATATACTAAACTCCTAACTACTAAC			II			AGTGGTGTTATGACAATAATTACGAGAGCTCAGTAATAGAAACTATGTTTAACTTTACCT[CG]CTAGCAGCCAGGAGTCTAGCACATTATAGGTACTAAACAATGTTGTTTAGTACCTATAAT	37	12	72079704	CGCTAGCAGCCAGGAGTCTAGCACATTATAGGTACTAAACAATGTTGTTT	11	67302006	F				TRUE	TMEM19	NM_018279	TSS200	chr12:72079789-72080261	N_Shore	TMEM19	ENSCSAT00000002114	TSS200	N_Shore	2:34G9C5
cg05951308	cg05951308	0022711258	ATAAAAAAATTACAACAAAAAATAAATAAAACTCACCAACACCAAAACCA	0062760854	ATAAAAAAATTACGACGAAAAATAAATAAAACTCGCCAACGCCGAAACCG	I	C	Grn	CCCGGCCCGCGGGTGAGAAGGTTGCGACGGGAGGTGGGTGGAACTCGCCAGCGCCGGGAC[CG]CGGATTGGCTGCCTCGGCTTTCTCTTTTCCCCGTGGGCTCCGGCGTGAGGCGCTGAAGCG	37	12	72080128	GTGAGAAGGTTGCGACGGGAGGTGGGTGGAACTCGCCAGCGCCGGGACCG	11	67302431	F	rs533890681;rs558518776	38;23		TRUE	TMEM19;TMEM19	NM_018279;NM_018279	5'UTR;1stExon	chr12:72079789-72080261	Island	TMEM19	ENSCSAT00000002114	Body	Island	2:12G17G19
cg12552402	cg12552402	0060760271	AAACTTCACACAATTTATACTCCACCTTTATAATTTTTCAAATAACTTAC			II			CTAACCTGTGCAAACTTCACACAATTTGTGCTCCACCTTTATAATTTTTCAGGTAACTTA[CG]ACCTATTTCTCCGTGGCGTTGGCTGTTTTCTGTTGTTGTTCCTGTTCTGATCGTCTCTAA	37	12	72083379	AACTTCACACAATTTGTGCTCCACCTTTATAATTTTTCAGGTAACTTACG	11	67306058	F	rs190971452;rs555648952;rs151006044;rs139987159;rs143587024	38;33;3;2;1		TRUE	TMEM19	NM_018279	Body	chr12:72079789-72080261	S_Shelf	TMEM19	ENSCSAT00000002114	Body	S_Shelf	1:0G49
cg06240941	cg06240941	0082804349	TAAAAAATAACCCCRAAAAAATCCCAATCRATTTTTCCAAACAATACTCC			II			GCTGTACATGATAGAAAATGGCCCCGGGGAAATCCCAGTCGATTTTTCCAAGCAGTACTC[CG]CTTCCTGGATGTGTTTGTCTCTCTTGGCTGCACTGGCCTGCTCTGCTGGAGACACATGGG	37	12	72091181	CGGAGTACTGCTTGGAAAAATCGACTGGGATTTCCCCGGGGCCATTTTCT	11	67313827	R	rs185566519;rs189101751;rs139343453;rs141897885	34;22;15;9			TMEM19	NM_018279	Body			TMEM19	ENSCSAT00000002114	Body		1:12T37
cg11329599	cg11329599	0039621126	ATCTACCAAAATACCCTTAAATCTCTCTCTATAAAATCCCRAATCATAAC			II			TTAAGCTGAGACTTGAAAGATGATGGAGTAGTTGACCAGGCGGTCAGAGGAACTTGGAAG[CG]CTATGATTCGGGATCCCACAGAGAGAGATTCAAGGGCACCTTGGCAGATATGGTTTACAG	37	12	72148271	TCTGCCAAGGTGCCCTTGAATCTCTCTCTGTGGGATCCCGAATCATAGCG	11	67379044	R	rs2277375;rs2277374	24;34			RAB21	NM_014999	TSS1500	chr12:72148477-72149340	N_Shore	RAB21	ENSCSAT00000002112	TSS1500	N_Shore	2:33G11A4
cg10168894	cg10168894	0015653549	TATAAACCATATCTACCAAAATACCCTTAAATCTCTCTCTATAAAATCCC			II			ACTTGAAAGATGATGGAGTAGTTGACCAGGCGGTCAGAGGAACTTGGAAGCGCTATGATT[CG]GGATCCCACAGAGAGAGATTCAAGGGCACCTTGGCAGATATGGTTTACAGTGACCTCTGG	37	12	72148281	CGGGATCCCACAGAGAGAGATTCAAGGGCACCTTGGCAGATATGGTTTAC	11	67379054	F	rs2277375;rs2277374	14;24		TRUE	RAB21	NM_014999	TSS1500	chr12:72148477-72149340	N_Shore	RAB21	ENSCSAT00000002112	TSS1500	N_Shore	3:23G11A5T8
cg24170269	cg24170269	0041730971	ACAAAAATAACTCRCAAACRACRAAACTCTACCCTAAATTACCAATAAAC			II			CCAACTGAAAAGCAGAGGTGGCTCGCAAGCGGCGGGGCTCTGCCCTAGATTGCCAGTAGG[CG]CTCGACTCACATCCAGCTCCACCCCGGGAGATGCCCCAGAAGCCCCGCCCACGTCCAGGC	37	12	72148515	CGCCTACTGGCAATCTAGGGCAGAGCCCCGCCGCTTGCGAGCCACCTCTG	11	67379296	R	rs537392357;rs186710923;rs116473878	36;28;16		TRUE	RAB21	NM_014999	TSS200	chr12:72148477-72149340	Island	RAB21	ENSCSAT00000002112	TSS200	N_Shore	2:12A8T28
cg25755500	cg25755500	0011779169	TCACTTTTCCTCCAATACCTAACATAATAAACTAAAACCCTTCATTCTCA	0012668121	TCGCTTTTCCTCCGATACCTAACGTAATAAACTAAAACCCTTCATTCTCG	I	A	Red	AGGGATCGTTCTTCGCTTTTCCTCCGGTGCCTGACGTGGTGGGCTGGGGCCCTTCATTCT[CG]GACTTTCCCTCAGCCCTTCCAGGCCTCGCCCGAGGAGGGCGTGGGGACAGCGCCCGGGTC	37	12	72148739	TCGCTTTTCCTCCGGTGCCTGACGTGGTGGGCTGGGGCCCTTCATTCTCG	11	67379516	F	rs555071396	10		TRUE	RAB21;RAB21	NM_014999;NM_014999	1stExon;5'UTR	chr12:72148477-72149340	Island	RAB21	ENSCSAT00000002112	5'UTR	Island	3:3T0C38C6
cg23943801	cg23943801	0038608179	RAAATCCRCACCTACAAAATAATAATATACTTATCRTTAAACTTATTCTC			II			CAAGGTGGTGCTGCTGGGGGAAGGCTGCGTGGGGAAGACGTCGCTGGTGCTGCGCTACTG[CG]AGAACAAGTTTAACGACAAGCACATCACCACTCTGCAGGTGCGGACCTCGGGGAGCGGGA	37	12	72149029	AGGTCCGCACCTGCAGAGTGGTGATGTGCTTGTCGTTAAACTTGTTCTCG	11	67379800	R	rs544132386;rs562813779	43;44		TRUE	RAB21	NM_014999	1stExon	chr12:72148477-72149340	Island	RAB21	ENSCSAT00000002112	1stExon	Island	1:30A19
cg16051361	cg16051361	0083678546	TTACAACCTACRTAAATCTAACTTACRAATCACTCATATTCTACRAAATC			II			ACGCAGTTTCATTGCAGCCTGCGTGGGTCTGACTTGCGGGTCACTCATATTCTGCGAGGT[CG]ATTGACCCACGCTGAAACATCAAGTGAATACTGGCCAACAATTGGTCCCCAGACTAAAAG	37	12	72149658	CGACCTCGCAGAATATGAGTGACCCGCAAGTCAGACCCACGCAGGCTGCA	11	67380436	R	rs548584924	5		TRUE	RAB21	NM_014999	Body	chr12:72148477-72149340	S_Shore	RAB21	ENSCSAT00000002112	Body	S_Shore	1:24T25
cg07536344	cg07536344	0036729937	TAAAACATCAAATAAATACTAACCAACAATTAATCCCCAAACTAAAAACC			II			TTGACCCACGCTGAAACATCAAGTGAATACTGGCCAACAATTGGTCCCCAGACTAAAAGC[CG]CTGCTGTTACTCAGTTTCTTTACCTGTAAAATAAAAGGTCGGCTTTCTTCCACAGGTACA	37	12	72149721	CGGCTTTTAGTCTGGGGACCAATTGTTGGCCAGTATTCACTTGATGTTTC	11	67380499	R					RAB21	NM_014999	Body	chr12:72148477-72149340	S_Shore	RAB21	ENSCSAT00000002112	Body	S_Shore	1:20A29
cg24060709	cg24060709	0057629123	AATCTCTATAATAAATTAAACCCAATACATAAAATCTCTCTTAACCTACC			II			CAATCGCAGATTTGTATTTTTCTTCTGATCTAATAAGCATTTGTTGCTTTCTTTAGGATA[CG]GCAGGTCAAGAGAGATTCCATGCATTGGGTCCAATTTACTACAGAGATTCAAATGGAGCG	37	12	72164376	CGGCAGGTCAAGAGAGATTCCATGCATTGGGTCCAATTTACTACAGAGAT	11	67394868	F	rs182833484;rs201148269;rs3741688	1;7;19			RAB21;RAB21	NM_014999;NM_014999	ExonBnd;Body			RAB21	ENSCSAT00000002112	Body		0:50
cg20820873	cg20820873	0013740247	AAACCACTAACCACCAAATAATACTTTTTACATTCTTTACAAAATAACAC			II			CCTGTTTGTTGGAGCCACTGGCCACCAGGTGGTGCTTTTTGCATTCTTTACAGAATAACA[CG]ACGGTTTTTCCTCTGGTTACTGTCAGACATTGTCATATTTAGCTAATTAAAATTTCCAAT	37	12	72174220	AGCCACTGGCCACCAGGTGGTGCTTTTTGCATTCTTTACAGAATAACACG	11	67404763	F	rs78588518;rs553212263;rs187418290	13;2;1			RAB21	NM_014999	Body			RAB21	ENSCSAT00000002112	Body		3:1C34G0G12
cg24476842	cg24476842	0008658196	TCACAAACTCCACTAAATTTAACACTTAAAATCTCTACAATATTATAAAC			II			CATATTCCAAGTCACATTATTTTACCAATGGAATTATAGAATTAACAGTATTTTAAATTA[CG]TTTATAACACTGCAGAGACCTTAAGTGCTAAACTTAGTGGAGTTTGTGACCAGAGAATTG	37	12	72179582	CGTTTATAACACTGCAGAGACCTTAAGTGCTAAACTTAGTGGAGTTTGTG	11	67411497	F	rs145799236;rs531760210;rs11178944	0;30;32		TRUE	RAB21	NM_014999	3'UTR							0:50
cg18991375	cg18991375	0009690381	ACTATTTATCAAAAAATTAAACATATACCTACCAAATAATCCAACCATTC			II			TGTAAACTTTTATGTGCCCACATCTTTATAAAGACAGATGCTTTTACTTTATTAATCAGG[CG]AATGGCTGGATTATTTGGTAGGTATATGTTTAACTTTTTGACAAACAGCCAGACTGTTTT	37	12	72194323	CTGTTTGTCAAAAAGTTAAACATATACCTACCAAATAATCCAGCCATTCG	11	67426113	R	rs112643760	0												1:47G2
cg13227691	cg13227691	0024625256	CATATCTCTCAAACATACAACAACATCCAACAAAACTAAAATAACATCCA	0069771936	CGTATCTCTCGAACATACAACAACATCCGACAAAACTAAAATAACATCCG	I	A	Red	TTTTTCCGCCCGGCTCCTTTCCTCCACTCCCTTCCCGCCACTCCCCGCCCTTTTCCCGCC[CG]GATGTTATTCTAGTTTTGCCGGATGTTGTTGTATGTCCGAGAGACACGTGAGGTTCTGCT	37	12	72233472	CGTGTCTCTCGGACATACAACAACATCCGGCAAAACTAGAATAACATCCG	11	67473031	R	rs544066780;rs562284055	27;33		TRUE	TBC1D15;TBC1D15;TBC1D15;TBC1D15	NM_022771;NM_001146214;NR_027449;NM_001146213	TSS200;TSS200;TSS200;TSS200	chr12:72233323-72233635	Island	TBC1D15	ENSCSAT00000002106	5'UTR	Island	1:35A14
cg14857596	cg14857596	0060629294	TAATAACATAACAAAACCTCACATATCTCTCAAACATACAACAACATCCA	0054654206	TAATAACGTAACAAAACCTCACGTATCTCTCGAACATACAACAACATCCG	I	A	Red	CTCCACTCCCTTCCCGCCACTCCCCGCCCTTTTCCCGCCCGGATGTTATTCTAGTTTTGC[CG]GATGTTGTTGTATGTCCGAGAGACACGTGAGGTTCTGCTACGTCATTACCAGGCACGCGC	37	12	72233493	TAATGACGTAGCAGAACCTCACGTGTCTCTCGGACATACAACAACATCCG	11	67473052	R	rs544066780;rs562284055;rs527312859	6;12;42		TRUE	TBC1D15;TBC1D15;TBC1D15;TBC1D15;TBC1D15;TBC1D15;TBC1D15	NM_001146213;NM_001146213;NM_022771;NM_001146214;NR_027449;NM_022771;NM_001146214	1stExon;5'UTR;5'UTR;5'UTR;Body;1stExon;1stExon	chr12:72233323-72233635	Island	TBC1D15	ENSCSAT00000002106	5'UTR	Island	1:14A35
cg00716604	cg00716604	0073670562	ATATATCCAAAAAACACATAAAATTCTACTACATCATTACCAAACACACA	0017625271	ATATATCCGAAAAACACGTAAAATTCTACTACGTCATTACCAAACACGCG	I	C	Grn	CCGGATGTTGTTGTATGTCCGAGAGACACGTGAGGTTCTGCTACGTCATTACCAGGCACG[CG]CAGGAAACATGGCGGCGGCGGGTGTTGTGAGCGGGAAGGTAGGTAACGGCCTCCAGGAAG	37	12	72233552	CGCGTGCCTGGTAATGACGTAGCAGAACCTCACGTGTCTCTCGGACATAC	11	67473111	R	rs562284055;rs527312859	49;19		TRUE	TBC1D15;TBC1D15;TBC1D15;TBC1D15;TBC1D15	NM_001146213;NM_001146214;NR_027449;NM_022771;NM_001146214	1stExon;5'UTR;Body;1stExon;1stExon	chr12:72233323-72233635	Island	TBC1D15	ENSCSAT00000002106	5'UTR	Island	1:3A46
cg05200610	cg05200610	0022764917	AAATTCTACTACATCATTACCAAACACACACAAAAAACATAACAACAACA	0057739135	AAATTCTACTACGTCATTACCAAACACGCGCAAAAAACATAACGACGACG	I	A	Red	GAGAGACACGTGAGGTTCTGCTACGTCATTACCAGGCACGCGCAGGAAACATGGCGGCGG[CG]GGTGTTGTGAGCGGGAAGGTAGGTAACGGCCTCCAGGAAGACCTCGGCTTTTCTCTGGGA	37	12	72233572	CGCCGCCGCCATGTTTCCTGCGCGTGCCTGGTAATGACGTAGCAGAACCT	11	67473131	R	rs527312859;rs548114735;rs367933432;rs201319080	39;9;8;5		TRUE	TBC1D15;TBC1D15;TBC1D15;TBC1D15;TBC1D15	NM_001146213;NM_001146214;NR_027449;NM_022771;NM_001146214	1stExon;5'UTR;Body;1stExon;1stExon	chr12:72233323-72233635	Island	TBC1D15	ENSCSAT00000002106	1stExon	Island	0:50
cg09859456	cg09859456	0098788949	TAACTATACATAAAATATACCCTCAAAACACAAATAAACACTATTCAACA	0047802538	TAACTATACATAAAATATACCCTCGAAACGCGAATAAACACTATTCGACG	I	A	Red	ACGGAGGTGGTCAGTGACACGCCTAATTTCGTTGGAAACTAGAATTACGTGCGGAGATTT[CG]TCGAATAGTGCCTATTCGCGTTCCGAGGGCACATCTTATGCATAGTTAGGGCTATCAGCT	37	12	72234313	CGTCGAATAGTGCCTATTCGCGTTCCGAGGGCACATCTTATGCATAGTTA	11	67473876	F	rs112757178;rs78095678	19;51		TRUE	TBC1D15;TBC1D15;TBC1D15;TBC1D15	NM_022771;NM_001146213;NM_001146214;NR_027449	Body;Body;5'UTR;Body	chr12:72233323-72233635	S_Shore	TBC1D15	ENSCSAT00000002106	Body	S_Shore	1:42T7
cg03079883	cg03079883	0086626110	AAATTCTTCCTTCAAAATCAATATTCTTAATCCATTCTTCCAATAATACC			II			TTGCTTAATCTTATTTTTAGATTGATTTGGGGGAACGCCCTGTTGTTCAAAGGAGAGAAC[CG]GTATCACTGGAAGAATGGACTAAGAACATTGATTCTGAAGGAAGAATTTTAAATGTAGAT	37	12	72289767	AATTCTTCCTTCAGAATCAATGTTCTTAGTCCATTCTTCCAGTGATACCG	11	67527475	R	rs530730394	45			TBC1D15;TBC1D15;TBC1D15;TBC1D15	NR_027449;NM_022771;NM_001146213;NM_001146214	Body;Body;Body;Body			TBC1D15	ENSCSAT00000002106	Body		0:50
cg21585845	cg21585845	0091779972	ACTAAATCATATAATAACTCTAATTTTACCTTTATAAAAAACCRCCAAAC			II			AGGGTGGAATTGCTGAATCATGTAGTAACTCTAGTTTTACCTTTGTGAGGAACCGCCAAA[CG]TTTTTTCAAAGTGACTACACCATTTTACACATAGCTAGGAGTGAAATTGTTGAGTCATAC	37	12	72329516	CGTTTGGCGGTTCCTCACAAAGGTAAAACTAGAGTTACTACATGATTCAG	11	67566092	R	rs143101520;rs372134446	42;19												1:42A7
cg15096515	cg15096515	0093656469	CCTAAAACCTAAAATTATCTATACTCATAATATAATTTATTTCATAAATC			II			CTTGTACAAATAACACCCCCTTATGTATTGTTCTCCACCACCCCCGCCCAAAAAGCTACT[CG]ACCTATGAAACAAATCACACTATGAGCACAGATAACCCCAGGCTTCAGGTCTGTAATCTG	37	12	72332466	CGACCTATGAAACAAATCACACTATGAGCACAGATAACCCCAGGCTTCAG	11	67569048	F	rs556411705;rs184002671	43;44			TPH2	NM_173353	TSS200							2:21T0C27
cg10216820	cg10216820	0062652849	TAAACACAAATAACCCCAAACTTCAAATCTATAATCTAACTATAACCATC			II			AAATCACACTATGAGCACAGATAACCCCAGGCTTCAGGTCTGTAATCTGACTGTGGCCAT[CG]GCAACCAGAAATGAGTTTCTTTCTAATCAGTCTTGCATCAGTCTCCAGTCATTCATATAA	37	12	72332539	GAGCACAGATAACCCCAGGCTTCAGGTCTGTAATCTGACTGTGGCCATCG	11	67569121	F	rs556411705;rs184002671	32;31		TRUE	TPH2	NM_173353	TSS200							1:39A10
cg27646908	cg27646908	0096627118	CTTTCTAATCAATCTTACATCAATCTCCAATCATTCATATAAAAAAACCC			II			GAAATGAGTTTCTTTCTAATCAGTCTTGCATCAGTCTCCAGTCATTCATATAAAGGAGCC[CG]GGGATGGGAGGATTCGCATTGCTCTTCAGCACCAGGGTTCTGGACAGCGCCCCAAGCAGG	37	12	72332608	CGGGCTCCTTTATATGAATGACTGGAGACTGATGCAAGACTGATTAGAAA	11	67569190	R	rs41265615;rs560390445	19;1		TRUE	TPH2	NM_173353	TSS200							3:11C3C12A21
cg25669230	cg25669230	0002683911	ATATAATATTCTTTCTCTACAACAAAAAATACTAAAAAAACAATAACAAC			II			TCTGGACAGCGCCCCAAGCAGGCAGCTGATCGCACGCCCCTTCCTCTCAATCTCCGCCAG[CG]CTGCTACTGCCCCTCTAGTACCCCCTGCTGCAGAGAAAGAATATTACACCGGGATCCATG	37	12	72332708	TGTAATATTCTTTCTCTGCAGCAGGGGGTACTAGAGGGGCAGTAGCAGCG	11	67569290	R	rs11178998;rs201345752;rs200747341	7;25;38		TRUE	TPH2;TPH2	NM_173353;NM_173353	1stExon;5'UTR							1:21C28
cg23890407	cg23890407	0043636269	AATACCTCATAATTATACACTTTACAAAACACTTTCACTCATATTATATC			II			GTTCAATTTCTTTATTTGTAAAATTGCATTAATAATTCCTACCTAACAGGATTGCTGGGA[CG]ACATAATATGAGTGAAAGTGCTTTGTAAAGTGTACAACTATGAGGCATTATTATGATGCC	37	12	72336438	ATGCCTCATAGTTGTACACTTTACAAAGCACTTTCACTCATATTATGTCG	11	67572994	R	rs186417979	42			TPH2	NM_173353	Body							2:6C29T13
cg02754084	cg02754084	0015730538	AAAACTTCTTCRCCRAAATTTCCTAAATTCAATATAAACCATATTAACAC			II			GGCATTCCTTTTATTGTCCCTGAAGGTGATTTTCAGATGCTCGTGTTTCCACAGGAAAAA[CG]TGTCAACATGGTTCATATTGAATCCAGGAAATCTCGGCGAAGAAGTTCTGAGGTTGAAAT	37	12	72338080	CGTGTCAACATGGTTCATATTGAATCCAGGAAATCTCGGCGAAGAAGTTC	11	67574636	F	rs138035638;rs146967917;rs562686847;rs530018658;rs149529607;rs143194666	1;11;17;37;40;44		TRUE	TPH2	NM_173353	Body							2:6C40C2
cg21661983	cg21661983	0004709234	CCTTCCATTCTTCCTCTACCTTCTACTTATTATACTTCCAATTAAAATTC			II			GCTTAAAGGAATACATTACTAAAGGAGTTGTGAGTGCCACATTACCTATTTTTAGATAGG[CG]AATCTTAATTGGAAGCATAACAAGTAGAAGGTAGAGGAAGAATGGAAGGGAAGGTTATGC	37	12	72353490	CTTCCATTCTTCCTCTACCTTCTACTTGTTATGCTTCCAATTAAGATTCG	11	67590528	R	rs535386992;rs185458749	3;25		TRUE	TPH2	NM_173353	Body							1:16A33
cg01933040	cg01933040	0089753293	AAACCATAAAAAAAATCCRTTTCCTTTATTTCTAATATAACTTATAAACC			II			AACAAAAGAGTCAGAAAATGATGTAGCTCTTGAGCTGTGTCTATTTACATCCTCCTCAGA[CG]GTTTATAAGTTACACCAGAAACAAAGGAAACGGATCTCTCTCATGGCCCTGACTTTCCAC	37	12	72418417	CGGTTTATAAGTTACACCAGAAACAAAGGAAACGGATCTCTCTCATGGCC	11	67654337	F	rs532164180;rs550467141	0;1			TPH2	NM_173353	Body							2:13G19A16
cg15048069	cg15048069	0047688227	CATTCATTATTCCCTACTATTCTTAATACTAATCATATAATAAACTAAAC			II			GAGAATATAGTCATTCATTGTTCCCTGCTGTTCTTAGTGCTAGTCATGTAGTGAGCTGAA[CG]GAGCTAATGATGGTTCAAAGAGTAATTACGCCAGCTTTCCTGTTTTTCTAATACCTGCTC	37	12	72424320	ATTCATTGTTCCCTGCTGTTCTTAGTGCTAGTCATGTAGTGAGCTGAACG	11	67660204	F					TPH2	NM_173353	Body							1:28C21
cg12643509	cg12643509	0094612510	ATAACTTACTATCCTAATTACTCCTAAACTAAATACACTACTAAAACTAC			II			GGAATATTTAAGTAACTTACTGTCCTGGTTGCTCCTGGGCTAGGTACACTGCTGGGACTA[CG]AAAGCTGCAGCATCCCTTTTCTGACAACAGCTGCCTCTCCTTTCACCTCCTCCTCAGCTT	37	12	72527584	CGTAGTCCCAGCAGTGTACCTAGCCCAGGAGCAACCAGGACAGTAAGTTA	11	67765524	R	rs562066632;rs371791714	2;1												0:50
cg18440199	cg18440199	0024619253	TAACTACRAAACTTATTACRCTAAAAATTTACAATATACTTCTTACAAAC			II			AGGAAGAGGGGTGACTGCGGGGCTTGTTGCGCTGAAGATTTACAATGTACTTCTTGCAGG[CG]GCTCAGCAACCCCCTCTGTGGCTGTGGGTGTCTGGTGTGACAGAGCGGAGAAAAGCTCTC	37	12	72665282	CGCCTGCAAGAAGTACATTGTAAATCTTCAGCGCAACAAGCCCCGCAGTC	11	67910984	R				TRUE	LOC283392;TRHDE;LOC283392	NR_026837;NM_013381;NR_026836	Body;TSS1500;Body	chr12:72665683-72667551	N_Shore	TRHDE	ENSCSAT00000002101	TSS1500	N_Shore	2:5T15A28
cg17771605	cg17771605	0021778225	ACAAAAAAAAACTCTCTAATCTCCCAATACCTACCTCTACCACTCAATCA	0042729559	ACGAAAAAAAACTCTCTAATCTCCCAATACCTACCTCTACCGCTCAATCG	I	C	Grn	TGGTGTGACAGAGCGGAGAAAAGCTCTCTAATCTCCCAGTGCCTGCCTCTGCCGCTCAGT[CG]CTCCCCTCCCTCCCGCCTTTCCTGCCTCCTCGCGCGCTCCCTCTCCTTTGCCTTTCTCTG	37	12	72665376	GCGGAGAAAAGCTCTCTAATCTCCCAGTGCCTGCCTCTGCCGCTCAGTCG	11	67911078	F				TRUE	LOC283392;TRHDE;LOC283392	NR_026837;NM_013381;NR_026836	Body;TSS1500;Body	chr12:72665683-72667551	N_Shore	TRHDE	ENSCSAT00000002101	TSS1500	N_Shore	1:41T8
cg01817029	cg01817029	0002674533	CTAAAATAACCCTAACAATCTAAACCCRAAACCTATATATATACACACAC			II			CCTCAATGCAGCTGGAGTAGCCCTGGCAATCTAAACCCGAAGCCTGTGTATATACACACA[CG]CACACACGCGCACACACATGCACACGCGCTCGGACATACGCACTTCGGCTCTCCCCCTTG	37	12	72665510	TGGAGTAGCCCTGGCAATCTAAACCCGAAGCCTGTGTATATACACACACG	11	67911214	F	rs533623256;rs113753053;rs553546049	32;27;26		TRUE	LOC283392;TRHDE;LOC283392	NR_026837;NM_013381;NR_026836	Body;TSS1500;Body	chr12:72665683-72667551	N_Shore	TRHDE	ENSCSAT00000002101	TSS1500	N_Shore	2:27G4C17
cg02511156	cg02511156	0085809927	CAATATCCAAAATAAAACAAAACTAATAAAAATCACAAAAACTACCATCA	0013795912	CGATATCCAAAATAAAACGAAACTAATAAAAATCGCGAAAACTACCGTCG	I	C	Grn	GAGCTCACAGCCCGGTGTCCAGAGTGAGGCGGGGCTGATGGGGGTCGCGGAAGCTGCCGT[CG]CTTGTGTCCAGAACCCGTCTTAAAAGAACCCGGGCCAGCATCCCCAGTCGCGCGCCCTCG	37	12	72666264	CGGTGTCCAGAGTGAGGCGGGGCTGATGGGGGTCGCGGAAGCTGCCGTCG	11	67911978	F				TRUE	LOC283392;TRHDE;LOC283392	NR_026837;NM_013381;NR_026836	Body;TSS1500;Body	chr12:72665683-72667551	Island	TRHDE	ENSCSAT00000002101	TSS200	Island	3:1A6G28A12
cg06622999	cg06622999	0025701113	CAAAACTAATAAAAATCACAAAAACTACCATCACTTATATCCAAAACCCA	0098785199	CGAAACTAATAAAAATCGCGAAAACTACCGTCGCTTATATCCAAAACCCG	I	T	Red	TCCAGAGTGAGGCGGGGCTGATGGGGGTCGCGGAAGCTGCCGTCGCTTGTGTCCAGAACC[CG]TCTTAAAAGAACCCGGGCCAGCATCCCCAGTCGCGCGCCCTCGGCCCGCGTGAGCTCTCC	37	12	72666281	CGGGTTCTGGACACAAGCGACGGCAGCTTCCGCGACCCCCATCAGCCCCG	11	67911995	R	rs539225758;rs557722248	3;1		TRUE	LOC283392;TRHDE;LOC283392	NR_026837;NM_013381;NR_026836	Body;TSS1500;Body	chr12:72665683-72667551	Island	TRHDE	ENSCSAT00000002101	TSS200	Island	2:20A18G10
cg26600983	cg26600983	0003704553	CTTATATCCAAAACCCATCTTAAAAAAACCCAAACCAACATCCCCAATCA	0097760378	CTTATATCCAAAACCCGTCTTAAAAAAACCCGAACCAACATCCCCAATCG	I	C	Grn	AAGCTGCCGTCGCTTGTGTCCAGAACCCGTCTTAAAAGAACCCGGGCCAGCATCCCCAGT[CG]CGCGCCCTCGGCCCGCGTGAGCTCTCCGATGCCTGCTCTGGCTGTGGCCCGGGTGGCCCG	37	12	72666314	CTTGTGTCCAGAACCCGTCTTAAAAGAACCCGGGCCAGCATCCCCAGTCG	11	67912028	F	rs539225758;rs557722248;rs575989404	36;34;5			TRHDE;TRHDE-AS1;TRHDE-AS1	NM_013381;NR_026837;NR_026836	TSS1500;Body;Body	chr12:72665683-72667551	Island	TRHDE	ENSCSAT00000002101	TSS200	Island	2:6G23T19
cg13663218	cg13663218	0061669169	AACRATAAACATCAAATTATAATACAACRACTTCAAATAACCCRACAAAC			II			ACGTCGGCCCAGCCGCCGTCGGAGGAGGAGCGGGAGCCGTGGGAGCCGTGGACGCAGCTG[CG]CCTGTCGGGCCACCTGAAGCCGCTGCACTACAATCTGATGCTCACCGCCTTCATGGAGAA	37	12	72666976	CGCCTGTCGGGCCACCTGAAGCCGCTGCACTACAATCTGATGCTCACCGC	11	67912684	F	rs202199051	7		TRUE	LOC283392;TRHDE;LOC283392	NR_026837;NM_013381;NR_026836	Body;1stExon;Body	chr12:72665683-72667551	Island	TRHDE	ENSCSAT00000002101	1stExon	Island	0:50
cg01030121	cg01030121	0065620176	TCTACCCRCAAACCCAAATCTTAATAATAATACTAAATAAAACACTAAAC			II			CGGTTTTTTCCTCTACCCGCAAACCCAGGTCTTAGTGGTGGTGCTGAATAGGACACTGGA[CG]CGCAGAGGAATTACAATCTGAAGATTATCTACAACGCGCTCATCGAGAATGAGCTCCTGG	37	12	72667236	CTACCCGCAAACCCAGGTCTTAGTGGTGGTGCTGAATAGGACACTGGACG	11	67912944	F				TRUE	LOC283392;TRHDE;LOC283392	NR_026837;NM_013381;NR_026836	Body;1stExon;Body	chr12:72665683-72667551	Island	TRHDE	ENSCSAT00000002101	1stExon	S_Shore	0:50
cg09972192	cg09972192	0016804833	CATCAAAAATAAACTCCTAAACTTCTTCCACAACTCCTATATACTCCACA	0001710917	CATCGAAAATAAACTCCTAAACTTCTTCCGCAACTCCTATATACTCCACG	I	A	Red	CTACAACGCGCTCATCGAGAATGAGCTCCTGGGCTTCTTCCGCAGCTCCTATGTGCTCCA[CG]GGGAGAGAAGGTATGGAGGGAGGCGGTGCCCCGCGCTGCCCCACCCCGGCGCGCGGCTCG	37	12	72667326	CATCGAGAATGAGCTCCTGGGCTTCTTCCGCAGCTCCTATGTGCTCCACG	11	67913034	F	rs144507471;rs531451722	42;38		TRUE	LOC283392;TRHDE;LOC283392	NR_026836;NM_013381;NR_026837	TSS200;1stExon;TSS200	chr12:72665683-72667551	Island	TRHDE	ENSCSAT00000002101	1stExon	S_Shore	0:50
cg00580978	cg00580978	0049747149	ATATTAAAAACCAACTAAATCCCCAAAATCACAAACCACCCAAAAATTCA	0011782297	ATATTAAAAACCAACTAAATCCCCGAAATCGCAAACCGCCCAAAAATTCG	I	A	Red	CGGGGAGAGAAGGTATGGAGGGAGGCGGTGCCCCGCGCTGCCCCACCCCGGCGCGCGGCT[CG]AACCTCTGGGCGGCCTGCGACCCCGGGGACCCAGCTGGCTTCCAATACCCGGGAAGCCAG	37	12	72667386	GTATTGGAAGCCAGCTGGGTCCCCGGGGTCGCAGGCCGCCCAGAGGTTCG	11	67913094	R	rs371853289;rs115214818	0;40		TRUE	LOC283392;LOC283392;TRHDE	NR_026836;NR_026837;NM_013381	TSS200;TSS200;Body	chr12:72665683-72667551	Island	TRHDE	ENSCSAT00000002101	Body	S_Shore	2:25T14T9
cg13099890	cg13099890	0085687583	CTAACTTCCCAAATATTAAAAACCAACTAAATCCCCAAAATCACAAACCA	0029663138	CTAACTTCCCGAATATTAAAAACCAACTAAATCCCCGAAATCGCAAACCG	I	C	Grn	GTATGGAGGGAGGCGGTGCCCCGCGCTGCCCCACCCCGGCGCGCGGCTCGAACCTCTGGG[CG]GCCTGCGACCCCGGGGACCCAGCTGGCTTCCAATACCCGGGAAGCCAGGGGTGGGGGGAA	37	12	72667398	CGGCCTGCGACCCCGGGGACCCAGCTGGCTTCCAATACCCGGGAAGCCAG	11	67913106	F	rs115214818	28		TRUE	LOC283392;LOC283392;TRHDE	NR_026836;NR_026837;NM_013381	TSS200;TSS200;Body	chr12:72665683-72667551	Island	TRHDE	ENSCSAT00000002101	Body	S_Shore	3:13T14T9T11
cg19516457	cg19516457	0010759278	ATAATCTAAACRATACCAAAATAACATAAAAAACTTACCAAATTACTATC			II			AAGGGTAGCTGATAATCTGAGCGATGCCAGAGTGACATGAAAAGCTTGCCAAGTTACTGT[CG]AGGGAAAATACGTGGCGCTGAAGGCCAAGACAACAGCGCATCCAGGTTAGCATGTCAGGG	37	12	72667707	TAATCTGAGCGATGCCAGAGTGACATGAAAAGCTTGCCAAGTTACTGTCG	11	67913414	F	rs4237861;rs554064066	22;17		TRUE	LOC283392;TRHDE;LOC283392	NR_026836;NM_013381;NR_026837	TSS1500;Body;TSS1500	chr12:72665683-72667551	S_Shore	TRHDE	ENSCSAT00000002101	Body	S_Shore	0:50
cg01734651	cg01734651	0069761575	TTAAAATTAAAAATCTAAACTCAAAAACCAAACTCCCTAAATCTAAATCC			II			TGGAGGCACAGGTGTGTCACATAGCTTGATCAAGATCACCAAGAGTGAGCAGACAAAGCA[CG]GATTTAGACCCAGGGAGTCTGGCTCTTGAGCCTAGACTTTTAATTCTAACTTGGGGATAC	37	12	72668470	CGGATTTAGACCCAGGGAGTCTGGCTCTTGAGCCTAGACTTTTAATTCTA	11	67914167	F	rs568440864;rs142098042	17;34			TRHDE-AS1;TRHDE-AS1;TRHDE	NR_026837;NR_026836;NM_013381	TSS1500;TSS1500;Body	chr12:72665683-72667551	S_Shore	TRHDE	ENSCSAT00000002101	Body	S_Shore	1:20T29
cg23519631	cg23519631	0070637589	AACTAAACATCATAAAAACAATAAAAACACCCACATAACTACAAACCACC			II			TTGATTTGTTAGTAATAGCTGAGTCATAGCTAGGATAGCTAGGTAGGGCCTGAGTTGGCT[CG]GTGGTCTGCAGCCATGTGGGTGCCTTTATTGCTTTTATGATGTCCAGCTCACCTCTGCTG	37	12	72690355	CGGTGGTCTGCAGCCATGTGGGTGCCTTTATTGCTTTTATGATGTCCAGC	11	67936211	F	rs187530192;rs112545166;rs148708283;rs193034058	0;1;10;29			TRHDE	NM_013381	Body			TRHDE	ENSCSAT00000002101	Body		0:50
cg07206053	cg07206053	0053697521	AAACATTCATTAATTTATTTCTCCTTCCAAATTTTCACATATCAAACCTC			II			TTACATGGAGAAGACATTCATTGATTTGTTTCTCCTTCCAAATTTTCACATGTCAGACCT[CG]ATGTATGTTATCCCTTAGATTATTTTTGTTCAGTCATATATCTAGTACACTATTATAGTA	37	12	72772422	CGAGGTCTGACATGTGAAAATTTGGAAGGAGAAACAAATCAATGAATGTC	11	68017711	R	rs199879320;rs528068058	5;2		TRUE	TRHDE	NM_013381	Body			TRHDE	ENSCSAT00000002101	Body		0:50
cg15005307	cg15005307	0095721302	TAAAAACTCTTTTCCTAACTTACAAATAACAACCTCCTTACAATATTCTC			II			TCAGGCTCTGGTGAGGGCTCTTTTCCTGGCTTGCAGATGGCAGCCTCCTTGCAGTGTTCT[CG]CATGACAAAGAATGAGCAAGTTCTCAGGTGTATCTTGTTATAAAGCCCTAATCCCATCAT	37	12	72783379	GAGGGCTCTTTTCCTGGCTTGCAGATGGCAGCCTCCTTGCAGTGTTCTCG	11	68033019	F	rs535591653	48		TRUE	TRHDE	NM_013381	Body			TRHDE	ENSCSAT00000002101	Body		2:4A8A36
cg14061772	cg14061772	0040807990	CTACACACTAAAAAAACAAAATAAAACTTCAAAAAATTTACACTAATTCA	0041617162	CTACGCACTAAAAAAACAAAATAAAACTTCAAAAAATTTACGCTAATTCG	I	C	Grn	AGCAATGCCCACCTGCGCACTGGGAGGACAGGGTGGAGCTTCAGGAAGTTTGCGCTGGTT[CG]CAGTGGGGAGGAGCCTGGCCTCTTCAGTTCCTGGGTGGTGACCTGGAATTCAATCTGTGA	37	12	73266969	CTGCGCACTGGGAGGACAGGGTGGAGCTTCAGGAAGTTTGCGCTGGTTCG	11	68494382	F	rs11179431;rs561617468;rs186845855;rs139704603	45;34;9;2		TRUE										3:30G1A10C6
cg07983128	cg07983128	0004805898	TACTAATACTACATATCCTACATAACCCRCTTATACTACATAATCATATC			II			GGAGCTGTCGGACGCCCAGAAGCAGCAGCCGAAGGAGCAGCAGGAGATGCAGCAGATATA[CG]ACATGATCATGCAGCACAAGCGGGCCATGCAGGACATGCAGCACCAGCACGGCTACCACA	37	12	74565065	CGACATGATCATGCAGCACAAGCGGGCCATGCAGGACATGCAGCACCAGC	11	69754345	F	rs11179959;rs567711785;rs138486853;rs547308201;rs566920195	1;21;22;39;45			LOC100507377	NR_038300	Body	chr12:74564752-74565178	Island					3:11C12A16G8
cg16926958	cg16926958	0075735168	ACATAATCATACAACACAAACRAACCATACAAAACATACAACACCAACAC			II			GCAGATATACGACATGATCATGCAGCACAAGCGGGCCATGCAGGACATGCAGCACCAGCA[CG]GCTACCACAGCGACGAGGAGGTGGACAGCGAGCTGGGCACCTGGAAGCACCAGCTGCGGC	37	12	74565116	CATGATCATGCAGCACAAGCGGGCCATGCAGGACATGCAGCACCAGCACG	11	69754396	F	rs567711785;rs138486853;rs547308201;rs566920195	32;31;14;8		TRUE				chr12:74564752-74565178	Island					3:8C12A16G11
cg25485994	cg25485994	0063665890	TAAACRTAACCACAAAACCACACTTTTATTCCTATTAAAATACTTAAATC			II			AGCGCGAGGCGCCCAGACAGACGGGTTCAGCCTGCAAGACTGTGAGGCGACTTGTGAAAC[CG]ACCCAAGCATTCCAACAGGAACAAAAGTGTGGTCCTGTGGCCACGTCCACAGCAAGTTCC	37	12	74687807	GGACGTGGCCACAGGACCACACTTTTGTTCCTGTTGGAATGCTTGGGTCG	11	69868860	R	rs150384870;rs570479628	23;49		TRUE									S_Shore	3:12C1T30T4
cg26178526	cg26178526	0037640865	AATAATAAATCAACTCAAAATAATCTATCAACCAATCAAAAAATCTTTAC			II			TATCCTACAGGAAAGCAACCTGTGACCACCCAGATCTCTGTACTAAAGACCCAGCCAAAA[CG]TAAAGATTTCTTGATTGGCTGACAGATCATCTTGAGTTGATTTACCACTTCAGCTCTAAG	37	12	74711370	GTGGTAAATCAACTCAAGATGATCTGTCAGCCAATCAAGAAATCTTTACG	11	69892081	R	rs573064019	0												1:31G18
cg14256283	cg14256283	0074601945	ATTTACCAAATAACCTAAAAAAATAACAACTAACRCTAAAAACTAACCCC			II			TACTACACAATGTTTGCCAAATAGCCTGAAGAGGTAGCAACTGACGCTGGGAACTGGCCC[CG]CATCTTTCTTATGGCAATAAAAAATGTTGCTAATGAATTACTCTTTAGGCTCCTAAACAA	37	12	74722532	CGGGGCCAGTTCCCAGCGTCAGTTGCTACCTCTTCAGGCTATTTGGCAAA	11	69903230	R	rs141651834;rs534578075	17;1												2:1G31A16
cg13349787	cg13349787	0017708240	AAACRATTAAACAAAATATTTTCTTTCTATAAAAATACAACTCTTCTTAC			II			GGCTCCTTTGAAGGCGATTAGGCAAAATATTTTCTTTCTATAAAAATACAACTCTTCTTA[CG]TCAATGCGACTTGAAGAAAGGAGACATTGTCAGTTTTACAGGCTACAATAGAGCCTATTA	37	12	74796358	GGCGATTAGGCAAAATATTTTCTTTCTATAAAAATACAACTCTTCTTACG	11	69973162	F	rs192207458	51												1:10G39
cg18431391	cg18431391	0008790417	TAAACTCTATTATAACCTATAAAACTAACAATATCTCCTTTCTTCAAATC			II			TGAAGGCGATTAGGCAAAATATTTTCTTTCTATAAAAATACAACTCTTCTTACGTCAATG[CG]ACTTGAAGAAAGGAGACATTGTCAGTTTTACAGGCTACAATAGAGCCTATTATCTGATTC	37	12	74796366	AGGCTCTATTGTAGCCTGTAAAACTGACAATGTCTCCTTTCTTCAAGTCG	11	69973170	R														3:12G5T27T3
cg14653548	cg14653548	0041808905	AAACTATTAAATATTAACTTCAAAATTTAAACTTAAATAAACTAACTCCC			II			GAGGAAACACTAAACTGTTAAATGTTGGCTTCAGGATTTAAACTTAGGTAGACTGGCTCC[CG]TTCTCACAAATCATGCATATAATTTTAGGAAAAATTTTATCTCCCAATATATTTAACATA	37	12	74930876	CGGGAGCCAGTCTACCTAAGTTTAAATCCTGAAGCCAACATTTAACAGTT	11	70105337	R	rs7955373	4			ATXN7L3B	NM_001136262	TSS1500	chr12:74931492-74931879	N_Shore	ATXN7L3B	ENSCSAT00000018997	TSS1500	N_Shore	2:20G16G12
cg18258236	cg18258236	0022646891	CCTTACACCATCTAATAAATTTAAATAACAACTACAACATTACTATAAAC			II			GTAATTTGTTTCCTTGCACCATCTAGTGGATTTAAATGACAACTGCAGCATTGCTATAAA[CG]ATTCACCAGTCAATCATGTAAGTCAAATTTTCAAACACCTCCGGAGAACTGTTCCTAAAA	37	12	74931219	CTTGCACCATCTAGTGGATTTAAATGACAACTGCAGCATTGCTATAAACG	11	70105679	F					ATXN7L3B	NM_001136262	TSS1500	chr12:74931492-74931879	N_Shore	ATXN7L3B	ENSCSAT00000018997	TSS1500	N_Shore	1:34G15
cg04707531	cg04707531	0039611853	TTAACAAATATTTAAATTTACAAATAAAATAACATAAAATAACATCCTCA	0053635201	TTAACGAATATTTAAATTTACAAATAAAATAACATAAAATAACATCCTCG	I	C	Grn	CTGCTGAATTCATTAGCGAATGTTTAAATTTACAAATAAAGTAACATAAAATAGCATCCT[CG]CAATTTTTTAATAATCAGAGATAATGGAAGTCATACACTAAGTTCATCCTGTTCCTTTTC	37	12	74931420	TTAGCGAATGTTTAAATTTACAAATAAAGTAACATAAAATAGCATCCTCG	11	70105874	F				TRUE	LOC552889	NM_001136262	TSS200	chr12:74931492-74931879	N_Shore	ATXN7L3B	ENSCSAT00000018997	TSS1500	N_Shore	3:25G15A0T7
cg23798332	cg23798332	0013731156	RCTACCAATCTCTACRAACTCCAAATAAAAATAACCACACTTAACTACCC			II			CAGGAGATTTACGTAGACCTGATAGAGGATTCTTGTTTGGGATTCTGCTTTGAGGTGCAC[CG]GGCAGTCAAGTGTGGCTACTTCTACCTGGAGTTCGCAGAGACTGGTAGCGTGAAGGATTT	37	12	74932007	CGGGCAGTCAAGTGTGGCTACTTCTACCTGGAGTTCGCAGAGACTGGTAG	11	70106462	F	rs556666725;rs368832656	5;33		TRUE	LOC552889	NM_001136262	1stExon	chr12:74931492-74931879	S_Shore	ATXN7L3B	ENSCSAT00000018997	1stExon	S_Shore	1:14C35
cg16566718	cg16566718	0037801532	TCTTACRCACATCCTAATATATTTAAAAATCAACAAACACTACATAACCC			II			TTAAAGTGTATTACCTGGAGCAAGCTCTGAAGCCCTGGGCAGGAGGAGCTGCACAGCCTG[CG]GGCCATGCAGTGCCTGTTGATCTCTAAACACACCAGGATGTGCGCAAGATCCTGTAGTGC	37	12	74932416	CGGGCCATGCAGTGCCTGTTGATCTCTAAACACACCAGGATGTGCGCAAG	11	70106871	F	rs187952023;rs533001783	32;33			ATXN7L3B;ATXN7L3B	NM_001136262;NM_001136262	1stExon;3UTR	chr12:74931492-74931879	S_Shore				S_Shore	1:6G43
cg01520985	cg01520985	0046618523	TATTTCAACTATTTCTCTATCCATAAAAAAAAACCATTACCCTTCAAAAC			II			CTGATACTAGATGGAAATAGAAACAAAGAGACAGCTTTCTCTATAACCATGTTTTCTTCT[CG]TCCTGAAGGGCAATGGCTCCTCCCTATGGACAGAGAAACAGTTGAAATAAAGATCAGCTT	37	12	75040836	CGTCCTGAAGGGCAATGGCTCCTCCCTATGGACAGAGAAACAGTTGAAAT	11	70215431	F	rs550364689	14												1:9A40
cg09089894	cg09089894	0065726283	CTTCAAAAATTAACRAATTATCTATCCCACTAAAAAACAAAAACAACACC			II			CTAAATGTGCACTTCAAAGATTGACGAATTGTCTATCCCACTGAAGAGCAGAAACAACAC[CG]AGGGCATAGCAAAGTTAAATGAATTCCCATTACTAAAAGCAAACATATAAACATCTGTAA	37	12	75043991	CGGTGTTGTTTCTGCTCTTCAGTGGGATAGACAATTCGTCAATCTTTGAA	11	70218467	R	rs558721932;rs538862559;rs558754633	47;34;28		TRUE										1:13A36
cg09928565	cg09928565	0058617291	TCATTATCAATAAATTTATATTTCCTTATTCCRTATAATATCTCCACAAC			II			GGGGCGGGGGCGGCAGCGGTGGCGGTGACAGATCCAACTCGCCATCTCATTTTCTTCAAA[CG]CTGTGGAGACATCATACGGAACAAGGAAATATAAACCCACTGATAATGATGATGGTAATA	37	12	75058035	CGCTGTGGAGACATCATACGGAACAAGGAAATATAAACCCACTGATAATG	11	70232377	F														3:18G11G8T10
cg08600459	cg08600459	0071761956	RAACTAAAAATTCAAAAATAAACCACACCACACACACTCCTTCTACATAC			II			AAAAACAATACGGACTAAAAATTCAAAAGTAAACCACACCACACACACTCCTTCTACATA[CG]TCAAGGCAGGATCCGTTTCAATTTCATACTGTAGAACAACACTTGTGCCATTGATGACTG	37	12	75444936	GACTAAAAATTCAAAAGTAAACCACACCACACACACTCCTTCTACATACG	11	70614034	F	rs141186313	5			KCNC2;KCNC2;KCNC2;KCNC2;KCNC2;KCNC2	NM_001260498;NM_139136;NM_153748;NM_139137;NM_001260499;NM_001260497	Body;Body;Body;Body;Body;Body			KCNC2	ENSCSAT00000002092	Body		1:15T34
cg15939808	cg15939808	0020626145	AAATAAACCACACCACACACACTCCTTCTACATACRTCAAAACAAAATCC			II			TAAAAATTCAAAAGTAAACCACACCACACACACTCCTTCTACATACGTCAAGGCAGGATC[CG]TTTCAATTTCATACTGTAGAACAACACTTGTGCCATTGATGACTGGTTCTGTCTTGTTTT	37	12	75444951	CGGATCCTGCCTTGACGTATGTAGAAGGAGTGTGTGTGGTGTGGTTTACT	11	70614049	R	rs141186313;rs147372356	20;14			KCNC2;KCNC2;KCNC2;KCNC2;KCNC2;KCNC2	NM_001260498;NM_139136;NM_153748;NM_139137;NM_001260499;NM_001260497	Body;Body;Body;Body;Body;Body			KCNC2	ENSCSAT00000002092	Body		1:0T49
cg24744710	cg24744710	0092734121	CCCAAAAAATATTCTACACATCATTACATTAATACACCCAAACAAAAAAC			II			GGCAATCCTGAGTGAATGACCAACATCTGCCATTCACAGACAAATCAATCCCATCTGTTA[CG]CCTCCTGTTTGGGTGCACCAATGCAATGATGTGTAGAATACCCTTTGGGATATAACTAGA	37	12	75524725	CGCCTCCTGTTTGGGTGCACCAATGCAATGATGTGTAGAATACCCTTTGG	11	70697772	F					KCNC2;KCNC2;KCNC2;KCNC2;KCNC2;KCNC2	NM_001260498;NM_139136;NM_153748;NM_139137;NM_001260499;NM_001260497	Body;Body;Body;Body;Body;Body			KCNC2	ENSCSAT00000002092	Body		1:34A15
cg21057183	cg21057183	0075638224	ACAATAAACTACAAATATATTAAAAACTAAAAATATACCTTCACCTTACC			II			GTTGTTTTCTTACAATAGACTACAAGTGTGTTAAAGGCTGGGAATATGCCTTCACCTTGC[CG]CTTGCAATATGCCTGATTTATAGTATGTATATTGGATATTATTTTAATTAATTACCATTT	37	12	75590005	CGGCAAGGTGAAGGCATATTCCCAGCCTTTAACACACTTGTAGTCTATTG	11	70756694	R	rs547548248;rs148536034	40;1	TRUE	TRUE	KCNC2;KCNC2;KCNC2	NM_139137;NM_153748;NM_139136	Body;Body;Body			KCNC2	ENSCSAT00000002092	Body		1:22G27
cg06563089	cg06563089	0064722160	AAAAAACCCACATACAAAACTACAACCTCCTCCAACAACCAAATTTACCA	0094720229	AAAAAACCCACATACGAAACTACAACCTCCTCCAACGACCAAATTTACCG	I	T	Red	AGGGGTCTTCGAAGAGGGCCCACATGCGGGGCTGCAGCCTCCTCCAGCGGCCAGATTTGC[CG]TCGGGGCCCCCGAGCCCCGCCGCGTCCTCGATGCCCAGCCTCTTGGCCGCCAGGTCCTCG	37	12	75601157	CGGCAAATCTGGCCGCTGGAGGAGGCTGCAGCCCCGCATGTGGGCCCTCT	11	70768253	R	rs112697753;rs199945851	31;1		TRUE	KCNC2;KCNC2;KCNC2	NM_139137;NM_153748;NM_139136	Body;Body;Body	chr12:75601081-75601752	Island	KCNC2	ENSCSAT00000002092	1stExon	Island	0:50
cg00986824	cg00986824	0059611875	TTAAACACATAAACAAAAACACCCAAATACCAATCAAAAAAAAACTCACA	0016787990	TTAAACACATAAACGAAAACGCCCGAATACCGATCGAAAAAAAACTCGCG	I	A	Red	GTGCGGTAGTAATTGAGCACATAGGCGAAGACGCCCGGGTGCCGGTCGAAGAAGAACTCG[CG]GCCGCCACCGGGATGGTCGCTGGCCCTGCCGCCGCGGGAACTGCAGTTGCCCGCGCCGCC	37	12	75601465	TTGAGCACATAGGCGAAGACGCCCGGGTGCCGGTCGAAGAAGAACTCGCG	11	70768561	F	rs149750956;rs199840070;rs145691120;rs61932914	51;37;30;24		TRUE	KCNC2;KCNC2;KCNC2	NM_139137;NM_153748;NM_139136	Body;Body;Body	chr12:75601081-75601752	Island	KCNC2	ENSCSAT00000002092	1stExon	Island	0:50
cg17203063	cg17203063	0094745450	AAACATATTCCAAACAAAATCTTAAAAATACTACAATAAATTTCATACCA	0006711450	AAACGTATTCCAAACAAAATCTTAAAAATACTACGATAAATTTCGTACCG	I	A	Red	GCAAGAAGGGCCAGGCGTGTTCCAGGCAGGGTCTTGAGGGTGCTGCGGTAGGTTTCGTGC[CG]GGTGCCCCCGACATTGAGGATCACCCTCTCGTTGTTCTCGATCTTGCCCATCTCTGTGAC	37	12	75601711	AGGCGTGTTCCAGGCAGGGTCTTGAGGGTGCTGCGGTAGGTTTCGTGCCG	11	70768807	F	rs146576149;rs139429532;rs181920551	48;39;29		TRUE	KCNC2;KCNC2;KCNC2	NM_139137;NM_153748;NM_139136	Body;Body;Body	chr12:75601081-75601752	Island	KCNC2	ENSCSAT00000002092	1stExon	Island	0:50
cg25820699	cg25820699	0081708190	ATAATAAAAATCATAATATATCTTTAACAACTAAAATCTTTAACTCAACA	0026617966	ATAATAAAAATCATAATATATCTTTAACGACTAAAATCTTTAACTCGACG	I	C	Grn	GTTGTTCTCGATCTTGCCCATCTCTGTGACTCAGACATGACTAGGGGGAGGCAAACACAG[CG]CCGAGTTAAAGATCTTAGCCGTCAAAGACACACCATGACCCCCACCACCAACCCAGAGCG	37	12	75601803	CGCCGAGTTAAAGATCTTAGCCGTCAAAGACACACCATGACCCCCACCAC	11	70768899	F	rs75821730	4		TRUE	KCNC2;KCNC2;KCNC2	NM_153748;NM_139137;NM_139136	5'UTR;5'UTR;5'UTR	chr12:75602991-75603344	N_Shore	KCNC2	ENSCSAT00000002092	TSS200	S_Shore	2:18G18A12
cg10148473	cg10148473	0097774980	TCCCTAAACTCRCTCTAAATTAATAATAAAAATCATAATATATCTTTAAC			II			CTCTGTGACTCAGACATGACTAGGGGGAGGCAAACACAGCGCCGAGTTAAAGATCTTAGC[CG]TCAAAGACACACCATGACCCCCACCACCAACCCAGAGCGAGTCCAGGGATGCAGAGTTGG	37	12	75601824	CCCTGGACTCGCTCTGGGTTGGTGGTGGGGGTCATGGTGTGTCTTTGACG	11	70768920	R	rs73187152;rs552070229	40;50		TRUE	KCNC2;KCNC2;KCNC2	NM_153748;NM_139137;NM_139136	5'UTR;5'UTR;5'UTR	chr12:75602991-75603344	N_Shore	KCNC2	ENSCSAT00000002092	TSS200	S_Shore	2:16A29C3
cg26074603	cg26074603	0010773551	TTAATTTCCRAATAAACRAAATTCTCTAAACAACRAAACTAAATCTTAAC			II			GTGGTTCTGCTTTGGTTTCCGAGTGGACGAGGTTCTCTGGGCAGCGGGACTGAGTCTTGG[CG]CCCAGGTGAGCCGCCCTTCTCCGACGAGAAACTACTTGTTGGCGTTTTCCGGATTCAGGT	37	12	75603068	TGGTTTCCGAGTGGACGAGGTTCTCTGGGCAGCGGGACTGAGTCTTGGCG	11	70770165	F	rs572126061;rs541100115	23;9		TRUE	KCNC2;KCNC2;KCNC2;KCNC2;KCNC2;KCNC2	NM_153748;NM_139137;NM_153748;NM_139137;NM_139136;NM_139136	1stExon;1stExon;5'UTR;5'UTR;1stExon;5'UTR	chr12:75602991-75603344	Island	KCNC2	ENSCSAT00000002092	TSS1500	Island	1:33A16
cg25258740	cg25258740	0076653532	ATAATTTACCCAACCCTACACAATAATAACTCTAAACACAAAAATTAACA	0022638844	ATAATTTACCCAACCCTACGCGATAATAACTCTAAACGCGAAAATTAACG	I	A	Red	CCCCCGCCGGCCGCCGGCCGCGCTCCCCGCCTTCATTCTGTGATCTGCGGATTTGCCAGT[CG]CCAACCTCCGCGCCCAGAGTCACCATCGCGCAGGGTTGGGCAAACCATGGAGCTCGGGGC	37	12	75603230	CGCCAACCTCCGCGCCCAGAGTCACCATCGCGCAGGGTTGGGCAAACCAT	11	70770327	F	rs201699737	29			KCNC2;KCNC2;KCNC2;KCNC2;KCNC2;KCNC2;KCNC2;KCNC2;KCNC2;KCNC2;KCNC2;KCNC2	NM_139137;NM_139136;NM_001260497;NM_001260499;NM_001260498;NM_153748;NM_139137;NM_139136;NM_001260497;NM_001260499;NM_001260498;NM_153748	5URT;5URT;5URT;5URT;5URT;5URT;1stExon;1stExon;1stExon;1stExon;1stExon;1stExon	chr12:75602991-75603344	Island	KCNC2	ENSCSAT00000002092	TSS1500	Island	0:50
cg18573383	cg18573383	0053779268	AATAAAAACTAACCRCAAATCAAAAAAACTCACCACTTAAAAATAAAATC			II			GCCGTGAATGGAGTGGAGACTGGCCGCAGGTCAGGAGAGCTCACCACTTGAAGGTGAAGT[CG]CCCTGCTCGGATTCCATCTGCAGATTTTGTTTCTCCCCCAAATCAGCCACTGCTGGAGCT	37	12	75603401	GTGGAGACTGGCCGCAGGTCAGGAGAGCTCACCACTTGAAGGTGAAGTCG	11	70770498	F	rs535738046	37		TRUE	KCNC2;KCNC2;KCNC2;KCNC2;KCNC2;KCNC2	NM_153748;NM_139137;NM_153748;NM_139137;NM_139136;NM_139136	1stExon;1stExon;5'UTR;5'UTR;1stExon;5'UTR	chr12:75601081-75601752	S_Shore				S_Shore	2:1C12G35
cg05200715	cg05200715	0080740989	AAACATAAAAAACAATATTTACTATCACCTATTAATAAACCTCTCTCTCC			II			TCCCAACAAGTGAGAGAATCTAAAACCAATTGCATTTTTTTTTTCTCAATGACAGTTGGC[CG]GAGAGAGAGGTCTACTAACAGGTGACAGTAAATATTGTTTTTTATGTCTTATGCATAGCT	37	12	75603748	GACATAAAAAACAATATTTACTGTCACCTGTTAGTAGACCTCTCTCTCCG	11	70770842	R	rs561972012;rs527268196	30;40		TRUE	KCNC2;KCNC2;KCNC2	NM_153748;NM_139136;NM_139137	TSS1500;TSS1500;TSS1500	chr12:75601081-75601752	S_Shore				S_Shore	3:13G4T23C7
cg07945177	cg07945177	0069774520	TCCTTCCTTATCCAACTATTAAAAATATTTTCCCAATCCAATCAAAATAC			II			AAAAGTCCATTTCCTTCCTTGTCCAACTGTTGAAAATATTTTCCCAATCCAGTCAAAATA[CG]AACACCTCTTTTATGTAGTTTTTCTTTTAGCACATCTGTTCAACAAGAAGAGAGATGAAA	37	12	75683519	CCTTCCTTGTCCAACTGTTGAAAATATTTTCCCAATCCAGTCAAAATACG	11	70891520	F	rs548767303;rs367774244;rs199654216;rs144198119	24;16;2;1			CAPS2;CAPS2;CAPS2;CAPS2	NM_001286547;NM_032606;NM_001286549;NM_001286548	Body;Body;Body;Body			CAPS2	ENSCSAT00000002076	Body		1:23G26
cg00359110	cg00359110	0081798932	AAATTACTATACACCTCRAAACTAAAAACCTCRACTACAAAATTAAAATC			II			CTGGACGCAGAGGCTCTTGTCAGAGGGCACAGACCGGTTGGAACAAAGTAAGGATCTGAG[CG]ACCCCAACTTTGCAGCCGAGGCCTCCAGCTCCGAGGTGCATAGCAACCCTAGGGTTCCGG	37	12	75699252	GGTTGCTATGCACCTCGGAGCTGGAGGCCTCGGCTGCAAAGTTGGGGTCG	11	70906646	R				TRUE	CAPS2	NM_032606	Body	chr12:75699310-75699513	N_Shore	CAPS2	ENSCSAT00000002076	Body		2:13A5A30
cg04728562	cg04728562	0074608917	CAAACCAAACTAAACAATACTAAAAACCTAATAAACACCACCCTTCTCCA	0037708244	CGAACCAAACTAAACAATACTAAAAACCTAATAAACGCCGCCCTTCTCCG	I	C	Grn	TCCTCCAGACCCGACCACTGCCCCAGGCCCCGAGCGACCGGAAGGCTCAGCAGCAGGCCG[CG]GAGAAGGGCGGCGCCCACCAGGCCCCTAGCACTGCCCAGTCTGGCCCGGCACAGCTGCTG	37	12	75699417	CGGGCCAGACTGGGCAGTGCTAGGGGCCTGGTGGGCGCCGCCCTTCTCCG	11	70906811	R	rs71460129;rs536242622;rs559813860	10;27;43		TRUE	CAPS2	NM_032606	Body	chr12:75699310-75699513	Island	CAPS2	ENSCSAT00000002076	Body		2:34G14A0
cg00046815	cg00046815	0063659590	CCTTTTCRTCCCTAAAAATCAAAATATAATCAAAAACCCTACRCTACRAC			II			GCTTTAGACAGGACAGTCTAGACAGTCCAGGCCCGCGTCTGCAGGTTGCCCGGCAACAGG[CG]CCGCAGCGCAGGGCTTCTGATTACACTCTGACCTCCAGGGACGAAAAGGTCGTCGGCCCA	37	12	75723857	CGCCGCAGCGCAGGGCTTCTGATTACACTCTGACCTCCAGGGACGAAAAG	11	70933557	F	rs532235751;rs554171726	13;22		TRUE	CAPS2	NM_032606	TSS200	chr12:75723829-75724206	Island	CAPS2	ENSCSAT00000002076	Body	Island	2:16C14C18
cg05130406	cg05130406	0046711104	ACACAAAACTTCTAATTACACTCTAACCTCCAAAAACAAAAAAATCATCA	0016608896	ACGCAAAACTTCTAATTACACTCTAACCTCCAAAAACGAAAAAATCGTCG	I	A	Red	ACAGGCGCCGCAGCGCAGGGCTTCTGATTACACTCTGACCTCCAGGGACGAAAAGGTCGT[CG]GCCCAAGTCCCTTGTTCGTTCTACGCCACCTCCCGCCCCCGCCAATCTGCCTCCTCAGTT	37	12	75723912	GCGCAGGGCTTCTGATTACACTCTGACCTCCAGGGACGAAAAGGTCGTCG	11	70933612	F	rs532235751;rs554171726	44;35		TRUE	CAPS2	NM_032606	TSS200	chr12:75723829-75724206	Island	CAPS2	ENSCSAT00000002076	5'UTR	Island	3:9C14C20G4
cg15017728	cg15017728	0057606834	ACCTCCAAAAACAAAAAAATCATCAACCCAAATCCCTTATTCATTCTACA	0039749891	ACCTCCAAAAACGAAAAAATCGTCGACCCAAATCCCTTATTCGTTCTACG	I	C	Grn	GATTACACTCTGACCTCCAGGGACGAAAAGGTCGTCGGCCCAAGTCCCTTGTTCGTTCTA[CG]CCACCTCCCGCCCCCGCCAATCTGCCTCCTCAGTTCCGCTGCCTGGCTGACCGGAACTGA	37	12	75723937	ACCTCCAGGGACGAAAAGGTCGTCGGCCCAAGTCCCTTGTTCGTTCTACG	11	70933637	F				TRUE	CAPS2	NM_032606	TSS200	chr12:75723829-75724206	Island	CAPS2	ENSCSAT00000002076	5'UTR	Island	2:20G19A9
cg04395822	cg04395822	0056629581	ATTTCACCCCTTTAAATTTTCCAACCAACAAATACTTCTAAAAACRTAAC			II			AATCTGCCTCCTCAGTTCCGCTGCCTGGCTGACCGGAACTGAGCTTGTGGCCGGAGACCC[CG]CCACGCTCTCAGAAGTACTTGCTGGCTGGAAAACCCAAAGGGGTGAAACCTCAGCTACAG	37	12	75724017	TTTCACCCCTTTGGGTTTTCCAGCCAGCAAGTACTTCTGAGAGCGTGGCG	11	70933716	R	rs563092789;rs199830193	43;50		TRUE	CAPS2	NM_032606	TSS200	chr12:75723829-75724206	Island	CAPS2	ENSCSAT00000002076	5'UTR	Island	1:11G38
cg23652770	cg23652770	0019669151	CTAAAATTTCACCCCTTTAAATTTTCCAACCAACAAATACTTCTAAAAAC			II			GCCTCCTCAGTTCCGCTGCCTGGCTGACCGGAACTGAGCTTGTGGCCGGAGACCCCGCCA[CG]CTCTCAGAAGTACTTGCTGGCTGGAAAACCCAAAGGGGTGAAACCTCAGCTACAGCCGCC	37	12	75724022	CGCTCTCAGAAGTACTTGCTGGCTGGAAAACCCAAAGGGGTGAAACCTCA	11	70933721	F	rs563092789;rs199830193	38;45		TRUE	CAPS2	NM_032606	TSS200	chr12:75723829-75724206	Island	CAPS2	ENSCSAT00000002076	5'UTR	Island	3:6G38T3T0
cg11505180	cg11505180	0067602584	AAACACAAATAAATAAATCCACTCCAACTCCTCACCAAAATTTAAAAACA	0060732299	AAACGCGAATAAATAAATCCGCTCCGACTCCTCGCCGAAATTTAAAAACG	I	C	Grn	CCCAAAGGGGTGAAACCTCAGCTACAGCCGCCGCAGCCTCCCAGGGAACCGGCTCCGCGG[CG]CCCCTAAACCCCGGCGAGGAGCCGGAGCGGACTCACTCACCCGCGCTTCTCCTGAGCAGG	37	12	75724112	AAGCGCGGGTGAGTGAGTCCGCTCCGGCTCCTCGCCGGGGTTTAGGGGCG	11	70933811	R	rs533982129;rs111320330	1;10		TRUE	CAPS2	NM_032606	TSS1500	chr12:75723829-75724206	Island	CAPS2	ENSCSAT00000002076	TSS200	Island	1:43T6
cg10551883	cg10551883	0051753979	TTTCCCTACTCAAAAAAAACACAAATAAATAAATCCACTCCAACTCCTCA	0084742267	TTTCCCTACTCAAAAAAAACGCGAATAAATAAATCCGCTCCGACTCCTCG	I	C	Grn	CTCAGCTACAGCCGCCGCAGCCTCCCAGGGAACCGGCTCCGCGGCGCCCCTAAACCCCGG[CG]AGGAGCCGGAGCGGACTCACTCACCCGCGCTTCTCCTGAGCAGGGAAAGGGCCAAAGCCC	37	12	75724128	TTTCCCTGCTCAGGAGAAGCGCGGGTGAGTGAGTCCGCTCCGGCTCCTCG	11	70933827	R				TRUE	CAPS2	NM_032606	TSS1500	chr12:75723829-75724206	Island	CAPS2	ENSCSAT00000002076	TSS200	Island	1:27T22
cg17152740	cg17152740	0084668907	CAAACTTTAACCCTTTCCCTACTCAAAAAAAACACAAATAAATAAATCCA	0090643126	CGAACTTTAACCCTTTCCCTACTCAAAAAAAACGCGAATAAATAAATCCG	I	C	Grn	GCCGCAGCCTCCCAGGGAACCGGCTCCGCGGCGCCCCTAAACCCCGGCGAGGAGCCGGAG[CG]GACTCACTCACCCGCGCTTCTCCTGAGCAGGGAAAGGGCCAAAGCCCGGCCCGGATCCAC	37	12	75724141	CGGGCTTTGGCCCTTTCCCTGCTCAGGAGAAGCGCGGGTGAGTGAGTCCG	11	70933840	R				TRUE	CAPS2	NM_032606	TSS1500	chr12:75723829-75724206	Island	CAPS2	ENSCSAT00000002076	TSS200	Island	2:14T24A10
cg26343133	cg26343133	0020718588	AAAACRAATATATAATACTTTACACTCRACTAACCCATTATCAACATCCC			II			GCTGCGTCTAAGAAACGAATATATAGTGCTTTGCACTCGACTGGCCCATTGTCAGCATCC[CG]CACTTGTTCTTTACCTAACTTGTGTGGCTTGCATATTGCAATCTGTATTACAATCCAGAC	37	12	75728149	CGGGATGCTGACAATGGGCCAGTCGAGTGCAAAGCACTATATATTCGTTT	11	70937549	R	rs188815194;rs143020901;rs148231860	37;34;28		TRUE	GLIPR1L1	NM_152779	TSS1500	chr12:75723829-75724206	S_Shelf	GLIPR1L1	ENSCSAT00000002073	TSS1500	S_Shelf	3:4T10A10C23
cg07684809	cg07684809	0035798586	ACCTAACTTATATAACTTACATATTACAATCTATATTACAATCCAAACRC			II			ACTTGTTCTTTACCTAACTTGTGTGGCTTGCATATTGCAATCTGTATTACAATCCAGACG[CG]CTCTGCAGATTACAGATTGGATCCACAGAAAGCAGTTTGGATGGTTGAAATTCCCTCCAC	37	12	75728212	CGCGTCTGGATTGTAATACAGATTGCAATATGCAAGCCACACAAGTTAGG	11	70937612	R				TRUE	GLIPR1L1	NM_152779	TSS1500			GLIPR1L1	ENSCSAT00000002073	TSS1500	S_Shelf	3:5T26C12G4
cg02921003	cg02921003	0017688267	AAATCCACAAAAAACAATTTAAATAATTAAAATTCCCTCCACCAAAAAAC			II			GATTACAGATTGGATCCACAGAAAGCAGTTTGGATGGTTGAAATTCCCTCCACCAGAGGG[CG]ACTCAGAGCTTTCCCCTGTAGCTCAGAGCTTTGTGGAAGGGGAACCCTGCTGCCTGTTCT	37	12	75728281	CGCCCTCTGGTGGAGGGAATTTCAACCATCCAAACTGCTTTCTGTGGATC	11	70937681	R	rs80161400	29		TRUE	GLIPR1L1	NM_152779	TSS200			GLIPR1L1	ENSCSAT00000002073	TSS1500	S_Shelf	1:31C18
cg00108944	cg00108944	0096713321	ACRAAACAAAACTTACTTACRTCCTCCRTAAATTAACAAATCACTAAAAC			II			CCTTCCGGGAGGCGGGACAAGGCTTGCTTGCGTCCTCCGTAGATTGGCAGGTCACTGGGA[CG]GCCAGCGCGTGCGCACTGGCCTGTCAGCGGCCGGTGGACCATGGAGGCCGCAAGGCCCTT	37	12	75784855	CGGGACAAGGCTTGCTTGCGTCCTCCGTAGATTGGCAGGTCACTGGGACG	11	70993284	F	rs113853390;rs143963633	32;13		TRUE	GLIPR1L2	NM_152436	TSS200	chr12:75784799-75785241	Island	GLIPR1L2	ENSCSAT00000002070	TSS200	Island	3:12C2C7C26
cg23588049	cg23588049	0027641546	AAAACTTACTTACRTCCTCCRTAAATTAACAAATCACTAAAACRACCAAC			II			GGAGGCGGGACAAGGCTTGCTTGCGTCCTCCGTAGATTGGCAGGTCACTGGGACGGCCAG[CG]CGTGCGCACTGGCCTGTCAGCGGCCGGTGGACCATGGAGGCCGCAAGGCCCTTCGCCCGG	37	12	75784862	AGGCTTGCTTGCGTCCTCCGTAGATTGGCAGGTCACTGGGACGGCCAGCG	11	70993291	F	rs113853390;rs143963633	39;20		TRUE	GLIPR1L2	NM_152436	TSS200	chr12:75784799-75785241	Island	GLIPR1L2	ENSCSAT00000002070	TSS200	Island	3:5C2C7C33
cg12351126	cg12351126	0046692221	ACTTACTTACATCCTCCATAAATTAACAAATCACTAAAACAACCAACACA	0036672588	ACTTACTTACGTCCTCCGTAAATTAACAAATCACTAAAACGACCAACGCG	I	T	Red	AGGCGGGACAAGGCTTGCTTGCGTCCTCCGTAGATTGGCAGGTCACTGGGACGGCCAGCG[CG]TGCGCACTGGCCTGTCAGCGGCCGGTGGACCATGGAGGCCGCAAGGCCCTTCGCCCGGGA	37	12	75784864	CGCGCTGGCCGTCCCAGTGACCTGCCAATCTACGGAGGACGCAAGCAAGC	11	70993293	R	rs113853390;rs143963633;rs200745142	41;22;1		TRUE	GLIPR1L2	NM_152436	TSS200	chr12:75784799-75785241	Island	GLIPR1L2	ENSCSAT00000002070	TSS200	Island	3:3C2C7C35
cg07311024	cg07311024	0083642897	AAAAAACRTAAACTTTATCAACRAATACRTAAACCTCCACAATAAACTAC			II			TTGCCAGACGAGGAGGACGTAGACTTTATCAACGAGTACGTGAACCTCCACAATGAGCTG[CG]GGGCGACGTCATTCCCCGAGGGTCTAACTTGCGCTTCATGGTGAGGCCGGAAGGCGGTTT	37	12	75785089	GAGGACGTAGACTTTATCAACGAGTACGTGAACCTCCACAATGAGCTGCG	11	70993518	F	rs146467128;rs34416945;rs116411652	44;33;1		TRUE	GLIPR1L2	NM_152436	1stExon	chr12:75784799-75785241	Island	GLIPR1L2	ENSCSAT00000002070	1stExon	Island	0:50
cg02071292	cg02071292	0080783941	AAACTTTATCAACAAATACATAAACCTCCACAATAAACTACAAAACAACA	0095608273	AAACTTTATCAACGAATACGTAAACCTCCACAATAAACTACGAAACGACG	I	T	Red	CGAGGAGGACGTAGACTTTATCAACGAGTACGTGAACCTCCACAATGAGCTGCGGGGCGA[CG]TCATTCCCCGAGGGTCTAACTTGCGCTTCATGGTGAGGCCGGAAGGCGGTTTGCCGACCC	37	12	75785097	CGTCGCCCCGCAGCTCATTGTGGAGGTTCACGTACTCGTTGATAAAGTCT	11	70993526	R	rs34416945;rs116411652	41;9		TRUE	GLIPR1L2	NM_152436	1stExon	chr12:75784799-75785241	Island	GLIPR1L2	ENSCSAT00000002070	1stExon	Island	0:50
cg08853277	cg08853277	0054613297	CATCATAAACTTAACCTAAAATTCATTCACRATAATAAAAACATATAAAC			II			CTCTCTCTCTCTTTCTCTCCCTCTCTCTCTCTCACACACACACACACACACACACATACA[CG]CTTACATGTTTCTACCATCGTGAATGAATTCTAGGTCAAGTTTATGATGTTAACCAGATA	37	12	75874140	CGCTTACATGTTTCTACCATCGTGAATGAATTCTAGGTCAAGTTTATGAT	11	71086138	F	rs549985392	9			GLIPR1	NM_006851	TSS1500			GLIPR1	ENSCSAT00000002067	TSS1500		3:6T0G32C9
cg09171882	cg09171882	0025603977	AACAAAATTAAAAACACAAAATAAACTACACACCATATATAAAAAAACCC			II			ACCACTGAAAAGACAGGGTTAAGAACACAAAGTGAGCTGCACACCATATATGGAGAAACC[CG]TTTCTTAAAACTAGTGATGAACTCATGCTCTGTTCTGTTTTCTCAAAGCTGAAGTCGGCT	37	12	75874499	CGGGTTTCTCCATATATGGTGTGCAGCTCACTTTGTGTTCTTAACCCTGT	11	71086504	R	rs548514264;rs568333063	46;32		TRUE	GLIPR1	NM_006851	TSS200			GLIPR1	ENSCSAT00000002067	TSS200		2:0G0T48
cg12929297	cg12929297	0095784881	TTTCCTTACCATATATAACATATCACTAACTATTAATTTCACCTCTAATC			II			TTGCCAGATATCGAAAATGAAGATTTCATCAAAGACTGCGTTCGAATCCATAACAAGTTC[CG]ATCAGAGGTGAAACCAACAGCCAGTGATATGCTATACATGGTAAGGAAAATATCATTAAT	37	12	75874793	TTCCTTACCATGTATAGCATATCACTGGCTGTTGGTTTCACCTCTGATCG	11	71086802	R	rs199639558;rs146453568	35;37			GLIPR1	NM_006851	1stExon			GLIPR1	ENSCSAT00000002067	1stExon		1:24G25
cg04068497	cg04068497	0065788865	ATTCATTACTTTTACTAAAAAATCCCCAAAACRAAACTATTACRAATTAC			II			GGCTTACAAGGTTCTGCGTCGCCCTAGGCATTTTCTTAATACTCATCCTTTTACAAAAGA[CG]TAATCCGCAACAGCTTCGCTTTGGGGACCCTTTAGCAAAAGCAATGAATTAGGAACACCT	37	12	75905048	TTCATTGCTTTTGCTAAAGGGTCCCCAAAGCGAAGCTGTTGCGGATTACG	11	71117228	R	rs76107995;rs532972062;rs530914591;rs182705865	7;19;22;28		TRUE	KRR1	NM_007043	Body	chr12:75905219-75905518	N_Shore	KRR1	ENSCSAT00000002064	Body		3:4T2A5G36
cg00596643	cg00596643	0015636135	TCCTCATCTAAATTCCACAAAACTCATTTTAAATATAAACATTTTAACCA	0013633910	TCCTCGTCTAAATTCCGCGAAACTCATTTTAAATATAAACGTTTTAACCG	I	A	Red	AGACGCCATTTGCAAGCTGCTTCCGGTGGCTCCGGAAATGAAACTGTTCTTAAACCCTAC[CG]GCTAAAACGCCTACACTCAAAATGAGTTCCGCGGAACTCAGACGAGGAGATCTGCGCAGT	37	12	75905429	CGGCTAAAACGCCTACACTCAAAATGAGTTCCGCGGAACTCAGACGAGGA	11	71117610	F	rs575200902	5		TRUE	KRR1	NM_007043	TSS200	chr12:75905219-75905518	Island	KRR1	ENSCSAT00000002064	5'UTR		0:50
cg20660297	cg20660297	0077655834	TAAATTCCTTACATTAATAAAATACACRTTTATCTAATAAATCCACTCTC			II			CTTTGATAGGTTAAATTCCTTGCATTAGTGAAATACACGTTTGTCTGATAAATCCACTCT[CG]TGTATCTTATACAATAATTTAGGTTTTCATATATGAGATCCAGGTATGAAACAGATTGTT	37	12	75906303	CGAGAGTGGATTTATCAGACAAACGTGTATTTCACTAATGCAAGGAATTT	11	71118482	R	rs559291674	44			KRR1	NM_007043	TSS1500	chr12:75905219-75905518	S_Shore	KRR1	ENSCSAT00000002064	TSS1500		0:50
cg13023619	cg13023619	0088752383	CTAAAATTCCTCATTCAAACAAATAACTTTTTTCTTACTCTTCTATCATC			II			GCAGGGCATTTCTGAGGTTCCTCATTCAGGCAAGTAGCTTTTTTCTTGCTCTTCTATCAT[CG]CCCAGATCTTCATCAAGTTTTACTGAACTATTACTCCTAATATCTTCTATCTTCTTTACT	37	12	75947876	TGAGGTTCCTCATTCAGGCAAGTAGCTTTTTTCTTGCTCTTCTATCATCG	11	71153618	F	rs372768260;rs559620057	40;1		TRUE										2:38A5C5
cg22365119	cg22365119	0091612324	AATTAAAAACCATAATACAATCCTACCCTTTTAACAATACCCCCTAAAAC			II			CAAACCTTCCCAGTTGAGAACCATGATGCAATCCTGCCCTTTTGACAGTACCCCCTGAGG[CG]CTGATCCTAAGAGCATTCCCCAATAAACTTCCTGCATACAAATCACCAGATCTGTAGCGC	37	12	76017858	CGCCTCAGGGGGTACTGTCAAAAGGGCAGGATTGCATCATGGTTCTCAAC	11	71224177	R	rs552506261	37		TRUE										1:34G15
cg17834794	cg17834794	0092707201	TCTTCCAAACTCATAAAATCATTAACAAAATTTATTTCCCTACAACTATC			II			GGAGATTTGAAGCATAAGAGAATTTTCCTGCTGGTCTTAAAGACACAAAGTCCACAAGAT[CG]ACAGCTGCAGGGAAACAAATTCTGCCAATGACCCCATGAGCTTGGAAGAGGGTCCTAAGC	37	12	76035462	CGACAGCTGCAGGGAAACAAATTCTGCCAATGACCCCATGAGCTTGGAAG	11	71240262	F	rs141662661;rs116712720;rs79362261	0;8;12		TRUE										0:50
cg18110150	cg18110150	0045680202	ACRAATATATAACTCATTTTCAACTCAAAAATAATACACAAAAAACAAAC			II			CTATTCTTTCCACGAGTGTGTGACTCATTTTCAACTCAAAGATGGTGCACAGGAAACAAA[CG]CTCATTTACCCACTAGGCTGCTCGGAGCCTGCAGGGATACAGACAACACCCCACTCATAT	37	12	76052813	CGAGTGTGTGACTCATTTTCAACTCAAAGATGGTGCACAGGAAACAAACG	11	71258700	F														1:35A14
cg13325922	cg13325922	0004654190	TAATTCTTTAACAAAACTACAAACCTTTTTTCTCCAAAATAAAACTCACC			II			CACCATACTTTGTTTCTGCTTTTCTAGGATAAAGTGCCTCCCTTCAGCAGATTGAGTAGG[CG]GTGAGTCCTATTCTGGAGAAAAAAGGTTTGTAGCTCTGCCAAAGAATCAGTGAAACAGGA	37	12	76060876	GATTCTTTGGCAGAGCTACAAACCTTTTTTCTCCAGAATAGGACTCACCG	11	71267020	R														1:7C42
cg01196304	cg01196304	0097645947	TCCCCAAAACTCATTATTTTAACCTCRACTTTCTAAAATAAAAATTTAAC			II			CAAGTTTGAATTCCCCAGGACTCATTATTTTGACCTCGGCTTTCTGAAATGGAAGTTTGA[CG]TAGATATACATTCTTTTCCTTAACAAAGGAGTTACAGATCATGAGTTGGTTAGTGCAATA	37	12	76083092	CGTCAAACTTCCATTTCAGAAAGCCGAGGTCAAAATAATGAGTCCTGGGG	11	71289972	R	rs186101022;rs548772195;rs544187792;rs534491132;rs188962123	43;29;3;2;1												1:25T24
cg01274421	cg01274421	0016696176	ACTACRTAATAATCCAAACCACCATAAATAATATTCTAACRATAATACAC			II			GATTTCCTTTTGAGAATGTCAAGTCATCACGGACAGCGGCTCATGAGTCAGACCTCACCC[CG]TGTATCATCGTCAGAACACCATCCATGGTGGTTTGGACCATTACGCAGTTTTAAATTGTT	37	12	76084549	CTGCGTAATGGTCCAAACCACCATGGATGGTGTTCTGACGATGATACACG	11	71291424	R	rs572009352;rs79476482;rs564315669;rs533489889;rs543700406	0;1;11;12;46		TRUE										0:50
cg15354877	cg15354877	0020616106	ATATATAATTCCATATACTATACAAAACTACAATAAAAATATAACCRAAC			II			CTCAGGTGGTCTGCCCGCCTCAGCCTCCCAAAGTGCTGGGATTACAGGTGTGAGCCACTG[CG]CCCGGCCACATTTTTATTGTAGTTTTGCACAGCACATGGAACTACATATTGTGGATGAGG	37	12	76102490	CGCCCGGCCACATTTTTATTGTAGTTTTGCACAGCACATGGAACTACATA	11	71309017	F	rs537805366	19		TRUE										3:9C13A24C1
cg04028167	cg04028167	0053735236	CAATTAAAATACTCAACTTAATACTAACACCTCCTCAACATTCAATAAAC			II			ATCTATCACATAACTGCTAAAAACATCAACAACTCTTTTGTGTATTAATGATGATTGCTA[CG]TTCACTGAATGTTGAGGAGGTGCCAGTATCAAGCTGAGCATTTTAATTGTAATATTTCGT	37	12	76107548	AATTAAAATGCTCAGCTTGATACTGGCACCTCCTCAACATTCAGTGAACG	11	71313929	R	rs189478174;rs181826865;rs185395172;rs73363694	0;1;15;31		TRUE										1:40T9
cg09507442	cg09507442	0019696157	AAACRATCCAAAATTACTACAAAAATCTATATACTAAAATCTCCTTCTAC			II			AGAATATTCAGGGACGGTCCAAGATTGCTGCAAGGATCTGTGTGCTAAAATCTCCTTCTG[CG]TTGGTGTTATATTATGCTGCCTCCTTTTCTTGGCATTATTCACTGTTGTGTCCATAGGGC	37	12	76115203	CGCAGAAGGAGATTTTAGCACACAGATCCTTGCAGCAATCTTGGACCGTC	11	71321291	R	rs185946780;rs531180572;rs117364511	40;28;2												1:31A18
cg13572776	cg13572776	0061785104	TTATACAAAACCAATTTTAAAAATTAATAACATATCACRCATCCTCCAAC			II			TGACAATACTCTTGTGCAGAGCCAGTTTTGAAGGTTAATGACATGTCACGCATCCTCCAG[CG]TCTGGTAACAAAAATAGGCTGCTCTCCCAGAATTCGTTAGGGAGTTGTGGCCCCATGGAA	37	12	76118945	CGCTGGAGGATGCGTGACATGTCATTAACCTTCAAAACTGGCTCTGCACA	11	71325078	R	rs77413017;rs115712063	10;9												0:50
cg22509132	cg22509132	0008635299	ACCCTCTTAATTACAAAACCAAACATATAATTTATTCTTAATCTACAACC			II			GTCTAGGACCTGCTGTGGATGACAGCTGAAGACAACCAAAGCTGCTGCTTTTCAGGCCTG[CG]GTTGTAGACTAAGAATAAACTACATGCCTGGCCTTGCAATTAAGAGGGCAGGCATCAAAG	37	12	76132486	CCCTCTTAATTGCAAGGCCAGGCATGTAGTTTATTCTTAGTCTACAACCG	11	71337195	R	rs200098981	45												0:50
cg05947133	cg05947133	0064613991	ACTCAAACACAAAAATCAAATATAAACRTTCAAACCAATACCTCAAAAAC			II			TGGGTGGGTTTACTCAAGCACAGAAATCAAATATAGGCGTTCAAGCCAATACCTCAGAAA[CG]ACAGAATGAATTACCAATCAGAGCTGGAATTTTAGAAGTTATTTTTCAGCTGAATCCCAC	37	12	76145056	CTCAAGCACAGAAATCAAATATAGGCGTTCAAGCCAATACCTCAGAAACG	11	71348477	F	rs537255702;rs191119606	24;1												2:26A6T16
cg25682691	cg25682691	0024747586	ACCACAACTCCACACATTAACATAAATAAATCCTATAAACAAAATATTAC			II			TATTGCGACCCACCACAGCTCCACACATTAACATGAATGAATCCTATGAACAAAATGTTA[CG]CAAAATGATCCACTCACAGGAGTTCAGAGTATGATTTCATTTTTATGAAGTTCGAAAACA	37	12	76151301	CCACAGCTCCACACATTAACATGAATGAATCCTATGAACAAAATGTTACG	11	71354658	F	rs566806817	16												3:34C0A3C10
cg13146895	cg13146895	0064648933	ACCTTATAAAATTACCTTCCTAAATTTCACAACCTCTAATATTAAACATC			II			GGTCTCTAGAGGCCTTGTGAAATTGCCTTCCTGAGTTTCACAGCCTCTAATGTTAAACAT[CG]TCTTAATTAAAACTTTCATTCTGAGAGAAAGAATCTAAAATAGGGAAAAGCCAGAGTGGG	37	12	76168110	CCTTGTGAAATTGCCTTCCTGAGTTTCACAGCCTCTAATGTTAAACATCG	11	71369832	F	rs1013733;rs144528693	46;33												1:18T31
cg21363233	cg21363233	0018738598	ACCTATATTTAACTATTTCTACTACTTATTTCAAACAAACAAACAATAAC			II			GTGCAGCCAGCACCTGTGTTTGACTATTTCTACTGCTTGTTTCAAGCAAACAGGCAGTGA[CG]CAAGAAAGGCAGGAAAGAGGACTCTCTGAGCCTGGCATCTGGTGAGGCCAAGTTTTACTG	37	12	76178654	CCTGTGTTTGACTATTTCTACTGCTTGTTTCAAGCAAACAGGCAGTGACG	11	71380376	F														1:26A23
cg09669275	cg09669275	0042692218	CATTACAAAATTAAAATCTTCAAAACCCTAACAAACCTACTTTTTAAAAC			II			GTCATATGAAGTTATAGCGCATGTGCTGATTCCTCTCTTCACAGCTGTAAAAAGAAAGCA[CG]CTTCAAAAAGCAGGCTTGCTAGGGCTCTGAAGACTTTAATTCTGTAATGGGTCCAGCTCC	37	12	76209419	CGCTTCAAAAAGCAGGCTTGCTAGGGCTCTGAAGACTTTAATTCTGTAAT	11	71410664	F	rs577217486;rs527629416;rs76936852	0;1;15												2:4C17G27
cg18265579	cg18265579	0064682823	TACACTACAATAACAAATAATCCCAATCTACTATTACCAAATAATAACTC			II			TTGCAACAGAAACAGCTGGTCCAGCCGGGACTTGTCACACAGTCACCCCAAGCCTCTAAA[CG]AGCCATTATCTGGCAACAGCAGATTGGGACCATCTGTCACTGCAGTGCACATATGGCCCC	37	12	76231691	CGAGCCATTATCTGGCAACAGCAGATTGGGACCATCTGTCACTGCAGTGC	11	71433338	F	rs148069580	49												2:44T2G2
cg24856447	cg24856447	0080664943	CCTCTATACAAACAACTATCTCATTCAAAACRCTAAATCCTTTCATAATC			II			CATAAAAAACGCCTCTGTACAAGCAGCTGTCTCATTCAAGACGCTGAATCCTTTCATGGT[CG]TCAATACAAATGTGTTACACAGAACCCAGTCCAGGACCCTTGCTCTAAAACCCTGGCCCA	37	12	76242455	CGACCATGAAAGGATTCAGCGTCTTGAATGAGACAGCTGCTTGTACAGAG	11	71443361	R	rs552981402	20												0:50
cg21141300	cg21141300	0026768871	CTCAAACTAACCAAATACTTTTTTACAAATTCAAAATTTCAACAACCTCC			II			TGACTAATATTCTCAAGCTGGCCAAGTACTTTTTTGCAGATTCAAAGTTTCAACAGCCTC[CG]GAAGGAAAGGAACGTGCAGCTGAAGTCTCTTTCCAGCCCTTCCTGTTCTTACCAGAGTCC	37	12	76248959	CGGAGGCTGTTGAAACTTTGAATCTGCAAAAAAGTACTTGGCCAGCTTGA	11	71449910	R	rs375232677;rs545298150;rs565185559	43;2;1												0:50
cg16277098	cg16277098	0053641281	TAATCRATCACAAAAAACCAACTAAACAATTTCAATCATTTAAAACCTCC			II			ATACTTTACAGTGGTCGGTCACAAGAAACCAGCTGAACAATTTCAGTCATTTGAAGCCTC[CG]TCCCTTCTTCCATTCTCAGCCAGAAGCATAAACAGAAAAGAAAGATTTAAGAGGATTCAC	37	2	68402041	CGGAGGCTTCAAATGACTGAAATTGTTCAGCTGGTTTCTTGTGACCGACC	11	71453218	F	rs1060842	31			PNO1	NM_020143	3UTR							2:24C5A19
cg21208879	cg21208879	0084613854	TTCAAACATTTTACAAAAATTAACTCTTTTTATAAACAACAAAAACTCCC			II			GAATGAATCTCTTCAAACATTTTACAGAGATTGACTCTTTTTGTGGACAACAAGGACTCC[CG]TGAACTTTCTAGCCTCCAACCACCAGATCTGCTCCTTCTTTGGGACTTTGTACTTTGCTC	37	12	76266698	CGGGAGTCCTTGTTGTCCACAAAAAGAGTCAATCTCTGTAAAATGTTTGA	11	71469604	R	rs560446582	19												0:50
cg24347336	cg24347336	0084661201	ATATCCAAAACATAAAACCCRAAACTATTAATACATTTTAACAACTCCTC			II			AATCACAGCAGACAACTATTGATTTGTGTGTAAATCGGAATACATGTAATTTTCTCCAGA[CG]AGGAGTTGTTAAAATGCATTAACAGCCTCGGGTTTCATGTTTTGGATATGGTGACAGTGG	37	12	76272068	CGAGGAGTTGTTAAAATGCATTAACAGCCTCGGGTTTCATGTTTTGGATA	11	71475010	F	rs141987159;rs77164629	0;30												3:7C20T2A18
cg03694984	cg03694984	0013771203	CTAAATCCCTAAACCTACACATACTCTATATTATACTATTTCCATCCCTC			II			CTACCTGACAGCTAGATCCCTGAGCCTGCACATACTCTATATTATGCTATTTCCATCCCT[CG]TTCTTCTAGCATTCTAAATTCTACAATTGCTTTGTCTCAGGTAGCTTTTCAGTAGCAAAA	37	12	76311306	CGAGGGATGGAAATAGCATAATATAGAGTATGTGCAGGCTCAGGGATCTA	11	71514097	R	rs537258358;rs150328323	4;1												1:26C23
cg24100954	cg24100954	0003721833	TATCTTACTATACCTCTTTCTCTAAATATCCTAAAATACTACTAACACTC			II			AAGCTCTAAGATGTCTTACTGTACCTCTTTCTCTGAATATCCTAAAATGCTGCTAACACT[CG]TCCCCCTGAACTATTATTGCTTTAACTGTATTTAAGGATGTTGCCTACAATTAGCTTTGA	37	12	76327269	GTCTTACTGTACCTCTTTCTCTGAATATCCTAAAATGCTGCTAACACTCG	11	71531180	F	rs185465628	1								NAP1L1	ENSCSAT00000002060	Body		2:14T6G28
cg15387868	cg15387868	0098684220	TAAATAACCAACAAAACTATTTCCTAATATAAATCAATACATAAAAATCC			II			AAAAATCCTAGATTGCTGTGAAGAAACCTCATTCACTTTAACTTCCTTTAAAAACAAGAA[CG]GATTTCCATGCACTGATTTACACCAGGAAATAGTTTTGTTGGTTATTTACAAATGCTTTT	37	12	76345391	CGGATTTCCATGCACTGATTTACACCAGGAAATAGTTTTGTTGGTTATTT	11	71547074	F	rs575765478;rs191069393	0;12								NAP1L1	ENSCSAT00000002060	Body		1:10C39
cg12232146	cg12232146	0078674158	AAAAAACATTTACCATTCATCCTCCAAAAATACTAAATAACCCTTCTTAC			II			ACTTGACTCCCATCACAGGCTCATTAGTAAGGACAGAAATTTACCCCAAAGTGAATCACA[CG]TAAGAAGGGCTACTCAGCATTCTTGGAGGATGAATGGTAAATGTCCTCCCAGTTGCCTAG	37	12	76347937	GAGGACATTTACCATTCATCCTCCAAGAATGCTGAGTAGCCCTTCTTACG	11	71549613	R	rs144268559	43		TRUE						NAP1L1	ENSCSAT00000002060	Body		1:4T45
cg09771595	cg09771595	0076694870	ATATTACTAAATACTAACCTAAATTACTACAACAATTTTTAAAAACTTAC			II			ATGATGGGTTTGGTTTTCTAATAAAAAGACTACTATCAAAGTGGCAGGAAGTCTTGTTCA[CG]CAAGTCTTTAAAAACTGCTGCAGTAATTCAGGCCAGCATTTAGTAACATCACAACCAGGA	37	12	76353360	CGCAAGTCTTTAAAAACTGCTGCAGTAATTCAGGCCAGCATTTAGTAACA	11	71555411	F				TRUE						NAP1L1	ENSCSAT00000002060	Body		3:12T7C24C4
cg10502324	cg10502324	0032749838	TCTATATCACAAAACCAATATTTATCCTATATTTACAACCCCTAAACTAC			II			ACACACAGAAATGATGCAAATTCACTGGCAGGGAAGAGCAAGAGAATCAGGGCAAGAGAA[CG]CAGCTCAGGGGTTGCAAATACAGGATAAACATTGGTTTTGTGATACAGAAAACTTAGCAG	37	12	76372038	CGCAGCTCAGGGGTTGCAAATACAGGATAAACATTGGTTTTGTGATACAG	11	71574005	F	rs531362267	1		TRUE						NAP1L1	ENSCSAT00000002060	Body		2:36A4A8
cg13326076	cg13326076	0053788142	TATAATATATATTATTACTCTTATCCACAACCACAATCATATTCATCTCC			II			AAAGGCTCCTGGAGATGTGGGAGGAGGCTGTGCTTAGTAGGAGCAGGTTCCTAGACATCA[CG]GAGATGAACATGACTGTGGTTGTGGACAAGAGCAACAACACATATCATATAAAGGGCTTT	37	12	76376252	CGGAGATGAACATGACTGTGGTTGTGGACAAGAGCAACAACACATATCAT	11	71579673	F	rs78833345;rs574955733;rs540690966;rs145897136;rs138713752	10;15;17;31;40								NAP1L1	ENSCSAT00000002060	Body		2:29G14C5
cg26968433	cg26968433	0077765492	AAAAACTTAAACAAAAATACCCAACTATAATTTCTCTTCTCCAACTTCCC			II			AGTCTCTCCTTCAGCAGCCAGGGAGCTGGCATTTCCAGCCTATACACCTCACGTCAAACA[CG]GGAAGTTGGAGAAGAGAAATCACAGCTGGGCATTTCTGCTTAAGTTTCCTTTTTTGACAG	37	12	76397292	CGGGAAGTTGGAGAAGAGAAATCACAGCTGGGCATTTCTGCTTAAGTTTC	11	71599461	F	rs544999176;rs558299602	0;7								NAP1L1	ENSCSAT00000002060	Body		2:32T2C14
cg21519058	cg21519058	0078751911	AAAAAACCTAACAAAAAATATTCCCAAAACAAACTACTCCCAAAATCCCC			II			CATCTCTATTCTTTGAAGCTGGTCTGCTTTGTTTACAATTATGCCCTAGTCATTAGCCAA[CG]GGGACTTTGGGAGTAGCTTGTTCTGGGAATACTTCCTGTCAGGTTTTTCCCAGCCTGTCT	37	12	76404601	CGGGGACTTTGGGAGTAGCTTGTTCTGGGAATACTTCCTGTCAGGTTTTT	11	71606780	F	rs144480408;rs572310884;rs140948351	0;3;11		TRUE						NAP1L1	ENSCSAT00000002060	Body		0:50
cg16020437	cg16020437	0019680171	TAATTCCTCAAACAACAATATTTACAATTAAAAAACATAACTTCCATCCC			II			GATGTTCTCATTAATTCCTCAGGCAGCAGTGTTTGCAGTTGGGAGACATGACTTCCATCC[CG]CTCCTTATAAAGTCATATGTTTTTCTTGAATAAATGCTAAATCAAACTAGTCTTTCTGTT	37	12	76407663	CGGGATGGAAGTCATGTCTCCCAACTGCAAACACTGCTGCCTGAGGAATT	11	71609781	R	rs74102237;rs550827846;rs144376585	49;25;2		TRUE						NAP1L1	ENSCSAT00000002060	Body		1:11A38
cg13584406	cg13584406	0026672848	TATACTCTAAATAATACCAACATTTCCTCTTACATAAAATAACCTTTTAC			II			CACTGCCTTGTGACAAGCACTGTGACTCCAGGAGGGAGCCAAGTGCTATGAATGAAACCC[CG]TAAAAGGTCACTTTATGTAAGAGGAAATGTTGGCATCACCCAGAGCACATACACAATTTT	37	12	76412183	GTGCTCTGGGTGATGCCAACATTTCCTCTTACATAAAGTGACCTTTTACG	11	71614583	R	rs572798871;rs545663038;rs565475031	8;28;39								NAP1L1	ENSCSAT00000002060	Body		2:18A17G13
cg24420338	cg24420338	0040741553	RAACACATTTCTATTATCTTCACTTAAATCAAAAACAAAACAATCTCTCC			II			CTAAGAAGAATCGCAAGTTTTCAGTAGGGTGATGTCCAAACTACTTGATCTGGTGCGGGG[CG]GAGAGACTGTTTTGCTTTTGATCCAAGTGAAGACAATAGAAATGTGCTCGTCCCACTTCC	37	12	76423796	AGCACATTTCTATTGTCTTCACTTGGATCAAAAGCAAAACAGTCTCTCCG	11	71626140	R					PHLDA1	NM_007350	3UTR	chr12:76424634-76426316	N_Shore	NAP1L1	ENSCSAT00000002060	Body	N_Shore	0:50
cg21877744	cg21877744	0005754950	AAAACTACTACTAAACCAAATACTACTACTTCTACCRCRTAAATTTAACC			II			CGGCTGCGAGGGGGGCTGCTGCTGGACCAGGTGCTGCTGCTTCTGCCGCGTGGATTTGAC[CG]CCAGGATGGCCTGACGATTCTTGTACTGCACCATCTGCAGCGTGATCTCGGCGTTCCAGC	37	12	76424649	GGGCTGCTGCTGGACCAGGTGCTGCTGCTTCTGCCGCGTGGATTTGACCG	11	71627015	F	rs563792371;rs201532451;rs78921231;rs142177435	50;48;36;7		TRUE	PHLDA1	NM_007350	1stExon	chr12:76424634-76426316	Island	NAP1L1	ENSCSAT00000002060	Body	N_Shore	2:36T5C7
cg10554947	cg10554947	0060667101	ACTCAAAAAACTACACTTCTCCAACATAAAAACCRTAAACTATATAAAAC			II			CGAAAGTCGATCTCCTTGCCCTCTGCCATCACCACAGTGAAGTACATGTACTTGCCCTTG[CG]CTCCACACAGTCCACGGTCTTCATGTTGGAGAAGTGCAGTTCCTTGAGCTTGACCGGCGG	37	12	76424788	CGCTCCACACAGTCCACGGTCTTCATGTTGGAGAAGTGCAGTTCCTTGAG	11	71627154	F	rs182331809;rs185608200	23;50			PHLDA1	NM_007350	1stExon	chr12:76424634-76426316	Island	NAP1L1	ENSCSAT00000002060	Body	N_Shore	1:5T44
cg07430153	cg07430153	0004701970	AATCCACRATCTTCATATTAAAAAAATACAATTCCTTAAACTTAACCRAC			II			GCGCTCCACACAGTCCACGGTCTTCATGTTGGAGAAGTGCAGTTCCTTGAGCTTGACCGG[CG]GCTCGAGGCTGGCGACAGCGGGGCCACTGGGTTGGGACGGCTCGGCCGGCCCCTGCCCGG	37	12	76424847	CGCCGGTCAAGCTCAAGGAACTGCACTTCTCCAACATGAAGACCGTGGAC	11	71627213	R	rs182331809;rs185608200	38;11		TRUE	PHLDA1	NM_007350	1stExon	chr12:76424634-76426316	Island	NAP1L1	ENSCSAT00000002060	Body	N_Shore	0:50
cg25031105	cg25031105	0029770230	AACATAAACACAACAAACTTTAAAAAAACCCCAAATTAATAAAACATACA	0094707957	AACGTAAACGCAACGAACTTTAAAAAAACCCCAAATTAATAAAACGTACG	I	C	Grn	CGGCTCCTGGCGCCCGCACCGCGGGGGAAAGCCCAGCTCCAAGAGGCGCTCGGCAGCCGG[CG]CACGCCTCATTAACTTGGGGCCTTTCCAAAGCCCGCTGCGTCCACGCCCTCCAGCGTCTC	37	12	76425510	GGCGTGGACGCAGCGGGCTTTGGAAAGGCCCCAAGTTAATGAGGCGTGCG	11	71627879	R	rs547779231	45			PHLDA1	NM_007350	1stExon	chr12:76424634-76426316	Island	NAP1L1	ENSCSAT00000002060	Body	Island	1:35G14
cg02947222	cg02947222	0035794872	TAAAAAACRTAAACRCAACRAACTTTAAAAAAACCCCAAATTAATAAAAC			II			TCCTGGCGCCCGCACCGCGGGGGAAAGCCCAGCTCCAAGAGGCGCTCGGCAGCCGGCGCA[CG]CCTCATTAACTTGGGGCCTTTCCAAAGCCCGCTGCGTCCACGCCCTCCAGCGTCTCTTGC	37	12	76425514	CGCCTCATTAACTTGGGGCCTTTCCAAAGCCCGCTGCGTCCACGCCCTCC	11	71627883	F	rs547779231	41		TRUE	PHLDA1	NM_007350	1stExon	chr12:76424634-76426316	Island	NAP1L1	ENSCSAT00000002060	Body	Island	2:31G15C2
cg27049751	cg27049751	0025650208	AATCACCTTCCAAAAAAACAAACACAAAAACAAATAAACAACAAAAAACA	0018752196	AATCGCCTTCCAAAAAAACGAACGCGAAAACAAATAAACGACGAAAAACG	I	A	Red	TCATTAACTTGGGGCCTTTCCAAAGCCCGCTGCGTCCACGCCCTCCAGCGTCTCTTGCTC[CG]CCTCTCGCCGCCCACTTGCTTCCGCGCTCGTTCCCCTGGAAGGCGACCCGGACCCGAGCC	37	12	76425578	CGCCTCTCGCCGCCCACTTGCTTCCGCGCTCGTTCCCCTGGAAGGCGACC	11	71627946	F					PHLDA1	NM_007350	TSS200	chr12:76424634-76426316	Island	NAP1L1	ENSCSAT00000002060	Body	Island	3:26T2C0T19
cg01245284	cg01245284	0088748459	ACTATTACTTTAACAATCRCCCTCTTTCCAAAAAAAACTACTTAATAACC			II			TAAACAACTGAGCGCACAGAGGCCGAGAGGACATCGTGTCTTCCCACGCATATTCGCTCA[CG]GTCACTAAGTAGCTCTTCTTGGAAAGAGGGCGATTGTTAAAGCAATAGTGCGACTGTCGG	37	12	76426035	CGGTCACTAAGTAGCTCTTCTTGGAAAGAGGGCGATTGTTAAAGCAATAG	11	71628386	F	rs146611092	19		TRUE	PHLDA1	NM_007350	TSS1500	chr12:76424634-76426316	Island	NAP1L1	ENSCSAT00000002060	Body	Island	2:14A33G1
cg22054857	cg22054857	0058633553	RTTTAAAACTACRCCTTACAATATAAAATCTCAACACCRAATATTACCCC			II			TCTTCTTGACCCGTACGGTTTGCAACGTCTCTTAAAACAGTAACTCAACTCTCTACAAAC[CG]GGGTAATATCCGGTGCTGAGATCCCACACTGCAAGGCGCAGTTCCAAACGTCTGGTCGGC	37	12	76426251	CGGGGTAATATCCGGTGCTGAGATCCCACACTGCAAGGCGCAGTTCCAAA	11	71628599	F	rs190048788;rs534472394;rs141335602	23;31;38			PHLDA1	NM_007350	TSS1500	chr12:76424634-76426316	Island	NAP1L1	ENSCSAT00000002060	Body	S_Shore	3:16A22A6T3
cg02700799	cg02700799	0065808163	RAAATAATATCCRATACTAAAATCCCACACTACAAAACRCAATTCCAAAC			II			CTCTACAAACCGGGGTAATATCCGGTGCTGAGATCCCACACTGCAAGGCGCAGTTCCAAA[CG]TCTGGTCGGCCTCGCAGGTCCCTCTTTCCAAGGCCTAGCCAGATCTTGGTTTTGGAATCT	37	12	76426301	GGGTAATATCCGGTGCTGAGATCCCACACTGCAAGGCGCAGTTCCAAACG	11	71628649	F	rs190048788;rs534472394;rs141335602	29;21;14			PHLDA1	NM_007350	TSS1500	chr12:76424634-76426316	Island	NAP1L1	ENSCSAT00000002060	Body	S_Shore	3:14A22A6T5
cg26810925	cg26810925	0086731338	TAAACCTATTTATAATACCAATATAACACTAAACATTTTATTCACACCAC			II			ACTGCCCAGATCCAGAACAGAGGTACTTAACACCTTTGTTTTCCAGTTTAGTTATCAAAG[CG]TGGTGTGAACAAAATGCTTAGTGTCACACTGGCATTACAAATAGGCCCAAAATTTTGAGC	37	12	76440880	GGGCCTATTTGTAATGCCAGTGTGACACTAAGCATTTTGTTCACACCACG	11	71640881	R				TRUE	NAP1L1;NAP1L1	NM_004537;NM_139207	3'UTR;3'UTR			NAP1L1	ENSCSAT00000002060	Body		2:20G14G14
cg14765183	cg14765183	0002678830	ATTTTAACTAATTTTTCTACCAACTATATTAAATACACAAATTCTATCAC			II			TCCAAGAGCTACATAAAAATATTCCAGAAGAACCAAATTATGTAGCAATGAATGAACATG[CG]TGACAGAATTTGTGCATTCAACATAGCTGGCAGAAAAACTAGTTAAAATGCTAGGTAGAA	37	12	76441995	TTTTAACTAGTTTTTCTGCCAGCTATGTTGAATGCACAAATTCTGTCACG	11	71641993	R	rs551222769	30			NAP1L1;NAP1L1	NM_139207;NM_004537	3UTR;3UTR			NAP1L1	ENSCSAT00000002060	Body		2:27T16C5
cg10649865	cg10649865	0031680936	ATATTAACCACAAAAAATTATTTACTCATTTAATAAACATTACCTCATCC			II			TGCTTCTCAATGTGTTAACCACAGAGAATTATTTGCTCATTTGGTAAACATTACCTCATC[CG]CTTCTTCACCTTCTTCATCATACTGAAAAGGAAAAACAGCGTTAAGTGTTGAGTGAATGT	37	12	76443542	CGGATGAGGTAATGTTTACCAAATGAGCAAATAATTCTCTGTGGTTAACA	11	71643537	R	rs187127328	2			NAP1L1;NAP1L1;NAP1L1;NAP1L1;NAP1L1;NAP1L1	NM_001307924;NM_139207;NM_004537;NM_139207;NM_004537;NM_001307924	ExonBnd;ExonBnd;ExonBnd;Body;Body;Body			NAP1L1	ENSCSAT00000002060	Body		0:50
cg16786678	cg16786678	0094780436	AAAAAAAAAATCATTAAAAACTATTTTAATCACAATACRAACTATCCCAC			II			GCAAAAAAGTTAAAGAAAGAGTCATTGGAAACTGTTTTAGTCACAGTACGAACTGTCCCA[CG]TCCCTTGTGTTTCTGCTTCTTCTTAATAGTTTTCAAAGTGACATTCTTTCCTTTTTTCCA	37	12	76447056	CGTGGGACAGTTCGTACTGTGACTAAAACAGTTTCCAATGACTCTTTCTT	11	71647060	R	rs184274025	51			NAP1L1;NAP1L1;NAP1L1	NM_139207;NM_004537;NM_001307924	Body;Body;Body			NAP1L1	ENSCSAT00000002060	Body		0:50
cg15754540	cg15754540	0033779198	AAAAACTACAAAAATCTAAAAATTTTACATCATCTAAACAATTAACTAAC			II			AGTCTTTCTTGAAGGGCTGCAAGAATCTGAGGATTTTGCATCATCTGAACAGTTAGCTGA[CG]TGCTTTAAAAAAAAAAGGGCATCGAAAGAAGGATTTTATGAAAATGTATTATGCTTTTTT	37	12	76461250	AGGGCTGCAAGAATCTGAGGATTTTGCATCATCTGAACAGTTAGCTGACG	11	71661464	F	rs150214424	27			NAP1L1;NAP1L1;NAP1L1;NAP1L1;NAP1L1;NAP1L1	NM_001307924;NM_139207;NM_004537;NM_139207;NM_004537;NM_001307924	ExonBnd;ExonBnd;ExonBnd;Body;Body;Body			NAP1L1	ENSCSAT00000002060	Body		0:50
cg04237131	cg04237131	0052621275	CCTAAACATTAAATTTTCCTTTAATATATTCTCTTTAACTTTCCCTACCC			II			CAATCTCATGAAGTTTTCCTAACTGGCCCATAAATTGCTGGTATATCTAATGAGTAGAGA[CG]GGCAGGGAAAGCTAAAGAGAATACACTAAAGGAAAACCCAATGTTCAGGAATAATTCAGA	37	12	76461384	CGGGCAGGGAAAGCTAAAGAGAATACACTAAAGGAAAACCCAATGTTCAG	11	71661601	F	rs541414291	0			NAP1L1;NAP1L1;NAP1L1	NM_139207;NM_004537;NM_001307924	Body;Body;Body			NAP1L1	ENSCSAT00000002060	Body		3:9C19C0T19
cg14761901	cg14761901	0079707344	ATTAAAAACCCTTACCCTCRATCTATACTTACTTTAAAAATTATAAAAAC			II			GGAAGAGTTTGAAACCCAGGGACAGGGCTTACTCGCTTACCCTTCCTTTTCACATTCCAC[CG]TCTCTACAACTTTCAAAGTAAGCACAGACCGAGGGCAAGGGTCTCCAACCAGGCCCAGCC	37	12	76477633	TTGGAGACCCTTGCCCTCGGTCTGTGCTTACTTTGAAAGTTGTAGAGACG	11	71677978	R				TRUE	NAP1L1;NAP1L1	NM_139207;NM_004537	5'UTR;5'UTR	chr12:76477717-76479131	N_Shore	NAP1L1	ENSCSAT00000002060	Body	N_Shore	3:24G1T2C20
cg08270953	cg08270953	0050744933	CTTAAACACCCCCCTACTTTTCCCTCAAAAATAATACCAAAAAAAAAACC			II			CTCCACAGCCCCTCCCTCCCGTCGGAATTCGCAGCCTCCGCCGTTCTTTTCATCTCCCAG[CG]GCCTCCCTCCTGGTATTATTTTTGAGGGAAAAGCAGGGGGGTGTCCAAGAGGCGGCCGGC	37	12	76477893	CGGCCTCCCTCCTGGTATTATTTTTGAGGGAAAAGCAGGGGGGTGTCCAA	11	71678238	F	rs576773742;rs11180823	44;48		TRUE	NAP1L1;NAP1L1	NM_139207;NM_004537	5'UTR;5'UTR	chr12:76477717-76479131	Island	NAP1L1	ENSCSAT00000002060	Body	Island	1:47G2
cg20095338	cg20095338	0074760161	CTAATATAAAAAACCAAACRACCRAAACTACRCAAACAATAACTCAAAAC			II			GTTACCGGCGACTAGTATGGGGAGCCAGGCGGCCGGAGCTGCGCAGGCAGTGACTCAGGG[CG]GCAGCGGCAGCAGCAGCGGGAGGAGCAGGAGGCGGCGCCGCGAGCAGATGGCGCTAAAAA	37	12	76478402	CGCCCTGAGTCACTGCCTGCGCAGCTCCGGCCGCCTGGCTCCCCATACTA	11	71678747	R	rs563847343;rs61926802	39;29		TRUE	NAP1L1;NAP1L1;NAP1L1;NAP1L1	NM_139207;NM_004537;NM_139207;NM_004537	1stExon;1stExon;5'UTR;5'UTR	chr12:76477717-76479131	Island	NAP1L1	ENSCSAT00000002060	5'UTR	Island	0:50
cg10626768	cg10626768	0054800599	TATAAACACAAACAACAAACTCTTAAATCTTTTTTAACACCATCTACTCA	0016725525	TATAAACGCGAACGACGAACTCTTAAATCTTTTTTAACGCCATCTACTCG	I	C	Grn	GCAGGCAGTGACTCAGGGCGGCAGCGGCAGCAGCAGCGGGAGGAGCAGGAGGCGGCGCCG[CG]AGCAGATGGCGCTAAAAAAGACCCAAGAGCCCGCCGCTCGCGCTCATATACAATTAGCGT	37	12	76478444	TATGAGCGCGAGCGGCGGGCTCTTGGGTCTTTTTTAGCGCCATCTGCTCG	11	71678783	R	rs566069459	21			NAP1L1;NAP1L1;NAP1L1;NAP1L1;NAP1L1;NAP1L1	NM_001307924;NM_139207;NM_004537;NM_001307924;NM_139207;NM_004537	5URT;5URT;5URT;1stExon;1stExon;1stExon	chr12:76477717-76479131	Island	NAP1L1	ENSCSAT00000002060	5'UTR	Island	0:50
cg03960952	cg03960952	0076645968	CACTAATTATATATAAACACAAACAACAAACTCTTAAATCTTTTTTAACA	0010808163	CGCTAATTATATATAAACGCGAACGACGAACTCTTAAATCTTTTTTAACG	I	C	Grn	CTCAGGGCGGCAGCGGCAGCAGCAGCGGGAGGAGCAGGAGGCGGCGCCGCGAGCAGATGG[CG]CTAAAAAAGACCCAAGAGCCCGCCGCTCGCGCTCATATACAATTAGCGTCAGCACGTAGG	37	12	76478455	CGCTAATTGTATATGAGCGCGAGCGGCGGGCTCTTGGGTCTTTTTTAGCG	11	71678794	R	rs566069459;rs371375594	10;45			NAP1L1;NAP1L1;NAP1L1;NAP1L1;NAP1L1;NAP1L1	NM_001307924;NM_139207;NM_004537;NM_001307924;NM_139207;NM_004537	5URT;5URT;5URT;1stExon;1stExon;1stExon	chr12:76477717-76479131	Island	NAP1L1	ENSCSAT00000002060	5'UTR	Island	0:50
cg21229886	cg21229886	0092740523	AAAAAAACAACAAAAAAACCCTACATACTAACACTAATTATATATAAACA	0026804169	AAAAAAACGACGAAAAAACCCTACGTACTAACGCTAATTATATATAAACG	I	C	Grn	GAGCAGGAGGCGGCGCCGCGAGCAGATGGCGCTAAAAAAGACCCAAGAGCCCGCCGCTCG[CG]CTCATATACAATTAGCGTCAGCACGTAGGGCCCTTTCGCCGCCCTCCTCCCGGCCTTGTA	37	12	76478486	AGGAGGGCGGCGAAAGGGCCCTACGTGCTGACGCTAATTGTATATGAGCG	11	71678825	R	rs371375594;rs183202796	14;47			NAP1L1;NAP1L1;NAP1L1;NAP1L1;NAP1L1;NAP1L1	NM_001307924;NM_139207;NM_004537;NM_001307924;NM_139207;NM_004537	5URT;5URT;5URT;1stExon;1stExon;1stExon	chr12:76477717-76479131	Island	NAP1L1	ENSCSAT00000002060	5'UTR	Island	2:36C12C0
cg26599174	cg26599174	0082689184	AACAAAAAAAATTAAACACCAACAAAAACCAAAAAAACCCAAACACAACA	0026658581	AACAAAAAAAATTAAACACCGACGAAAACCAAAAAAACCCAAACGCGACG	I	C	Grn	CCTCCTTCCCCGGCGACCTCCATACCCCCACCGAGGACTCCTGCAGCCCCGAGGCCCAGG[CG]CCGCGCTTGGGCTCCTCTGGTTCCCGCCGGTGTCTAACCTCCTCTGTTAAGCACCCCACC	37	12	76478668	CGCCGCGCTTGGGCTCCTCTGGTTCCCGCCGGTGTCTAACCTCCTCTGTT	11	71679025	F	rs11180824;rs200661189	8;30			NAP1L1;NAP1L1;NAP1L1;NAP1L1;NAP1L1;NAP1L1	NM_001307924;NM_139207;NM_004537;NM_001307924;NM_139207;NM_004537	5URT;5URT;5URT;1stExon;1stExon;1stExon	chr12:76477717-76479131	Island	NAP1L1	ENSCSAT00000002060	TSS200	Island	2:42T0T6
cg03018643	cg03018643	0033638224	TACTTAACAAAAAAAATTAAACACCAACAAAAACCAAAAAAACCCAAACA	0067788832	TACTTAACAAAAAAAATTAAACACCGACGAAAACCAAAAAAACCCAAACG	I	C	Grn	TTCCCCGGCGACCTCCATACCCCCACCGAGGACTCCTGCAGCCCCGAGGCCCAGGCGCCG[CG]CTTGGGCTCCTCTGGTTCCCGCCGGTGTCTAACCTCCTCTGTTAAGCACCCCACCATATC	37	12	76478673	TGCTTAACAGAGGAGGTTAGACACCGGCGGGAACCAGAGGAGCCCAAGCG	11	71679030	R	rs11180824;rs200661189;rs572090860	3;25;47			NAP1L1;NAP1L1;NAP1L1;NAP1L1;NAP1L1;NAP1L1	NM_001307924;NM_139207;NM_004537;NM_001307924;NM_139207;NM_004537	5URT;5URT;5URT;1stExon;1stExon;1stExon	chr12:76477717-76479131	Island	NAP1L1	ENSCSAT00000002060	TSS1500	Island	2:37T0T11
cg17278249	cg17278249	0005651309	AAAAAATTTCAACCCCATCAATTATAAAAAAAACCTAACCCACATACCCA	0042693978	AAAAAATTTCAACCCCATCAATTATAAAAAAAACCTAACCCGCGTACCCG	I	A	Red	GCTGAGCCGGAAAGGAAATTTCAACCCCATCAGTTGTGGGGAAGGCCTGGCCCGCGTGCC[CG]GCGCCCGGCCCGCCCCGCCCCCTTCGGCGTTGTGCTGGGAACGCTCAGGGCTGGCGCCAG	37	12	76478805	AGGAAATTTCAACCCCATCAGTTGTGGGGAAGGCCTGGCCCGCGTGCCCG	11	71679162	F	rs185975649;rs544096973;rs190439145	47;13;2		TRUE	NAP1L1;NAP1L1	NM_139207;NM_004537	TSS200;TSS200	chr12:76477717-76479131	Island	NAP1L1	ENSCSAT00000002060	TSS1500	Island	1:7C42
cg26576481	cg26576481	0027700927	TTACAAAAATTAAACCTTAACAAAAAACATCCACCATCTAAACTACAACA	0080631432	TTACAAAAATTAAACCTTAACAAAAAACGTCCGCCGTCTAAACTACGACG	I	A	Red	CCCCCTTCGGCGTTGTGCTGGGAACGCTCAGGGCTGGCGCCAGTCGCCTGGTCCCTCGCT[CG]CCGCAGCCTAGACGGCGGACGCTCCCTGTCAAGGCCTAATTCCTGCAACTCGCCGGCCCC	37	12	76478884	CGCCGCAGCCTAGACGGCGGACGCTCCCTGTCAAGGCCTAATTCCTGCAA	11	71679241	F	rs528535836	20		TRUE	NAP1L1;NAP1L1	NM_139207;NM_004537	TSS200;TSS200	chr12:76477717-76479131	Island	NAP1L1	ENSCSAT00000002060	TSS1500	Island	2:20G12G16
cg01407073	cg01407073	0091770306	CAAAAACCAACAAATTACAAAAATTAAACCTTAACAAAAAACATCCACCA	0092682100	CGAAAACCGACGAATTACAAAAATTAAACCTTAACAAAAAACGTCCGCCG	I	T	Red	GTGCTGGGAACGCTCAGGGCTGGCGCCAGTCGCCTGGTCCCTCGCTCGCCGCAGCCTAGA[CG]GCGGACGCTCCCTGTCAAGGCCTAATTCCTGCAACTCGCCGGCCCCCGGTAACCGTTTTC	37	12	76478898	CGGCGGACGCTCCCTGTCAAGGCCTAATTCCTGCAACTCGCCGGCCCCCG	11	71679255	F	rs528535836	6		TRUE	NAP1L1;NAP1L1	NM_139207;NM_004537	TSS200;TSS200	chr12:76477717-76479131	Island	NAP1L1	ENSCSAT00000002060	TSS1500	Island	2:6G12G30
cg07656304	cg07656304	0077754261	ATCCTCATTATAACRCATCCAAAAAATACACAAATATACCATTTTCATCC			II			CCCCCCGCCACATCCTCGTAACTGATGTACAGTCCGTCAGTTCGGCTTCAGTTCTTTTGA[CG]GATGAAAATGGCATATTTGTGCATTCTCTGGATGCGTTATAATGAGGACACTCAGTACGT	37	12	76479148	CGGATGAAAATGGCATATTTGTGCATTCTCTGGATGCGTTATAATGAGGA	11	71679499	F	rs535633287	23		TRUE	NAP1L1;NAP1L1	NM_004537;NM_139207	TSS1500;TSS1500	chr12:76477717-76479131	S_Shore	NAP1L1	ENSCSAT00000002060	TSS1500	S_Shore	0:50
cg26932772	cg26932772	0081759989	CTTACCCCCAAATCRAATTTTTACAAATCTCTTTAACRTCTAATTTAACC			II			GTGACATGTGATAAGGAAACAGACTGAAAATAGAAGCAGATAGGAGAATCCAGTCATCTG[CG]GTTAAACCAGACGTTAAAGAGATTTGCAAAAACTCGATTTGGGGGCAAGGGGGAGTAGTT	37	12	76479515	TTGCCCCCAAATCGAGTTTTTGCAAATCTCTTTAACGTCTGGTTTAACCG	11	71679866	R	rs192326633	21			NAP1L1;NAP1L1;NAP1L1	NM_001307924;NM_139207;NM_004537	TSS1500;TSS1500;TSS1500	chr12:76477717-76479131	S_Shore	NAP1L1	ENSCSAT00000002060	TSS1500	S_Shore	0:50
cg07583010	cg07583010	0092715847	CTTATACAACATATAATTACATAAACACAAAACAACAAAAACTTCCCACC			II			TATGGGTCATGCTTGTACAACATATGGTTACATAAGCACAGAGCAGCAGGGACTTCCCAC[CG]CTTCCCTAAGAGAAGCCCTGTACTGATTCTGTCAGCTGCATTCTCAGCCTTGGCTCCTGG	37	12	76577332	CGGTGGGAAGTCCCTGCTGCTCTGTGCTTATGTAACCATATGTTGTACAA	11	71768772	R	rs574113270	39												1:37C12
cg17929876	cg17929876	0055620135	TACCTAAAAAAACCTCTAACATTACTTTAAAACCCTACCAAATCACTTCC			II			ACAGGAAATGCTAATATAGGGAGTCAGTGAAGCTGGGGTAGGAAATTGATGATGTGATAC[CG]GAAGTGATCTGGCAGGGCTTTAAAGTAATGCCAGAGGTCCTTCCAGGCAGTTCTCAACTT	37	12	76653569	CGGAAGTGATCTGGCAGGGCTTTAAAGTAATGCCAGAGGTCCTTCCAGGC	11	71842683	F	rs544474484	1												1:23G26
cg24759064	cg24759064	0065689220	AAACCCACCCAAATCAAAAATTAAATAATTCTATAAACTAAACATATAAC			II			ACAATTAGAATAAGCCCACCCAAATCAGAGATTAAATGATTCTATGAACTAAACATGTAA[CG]ATGAAGGAGGGCTGGAGTGAAAAAGATACAGGAGAGTAAAAAGGAGCTATAAAGAAAAAC	37	12	76739247	AGCCCACCCAAATCAGAGATTAAATGATTCTATGAACTAAACATGTAACG	11	71921236	F	rs566082487	25		TRUE	BBS10	NM_024685	3'UTR	chr12:76741909-76742286	N_Shelf				N_Shelf	2:4T12A32
cg26719549	cg26719549	0024675964	AACAAAACTACAAAACTTTTCCACCAAACRAACAAAAAAACAACCCTCTC			II			GCGGGGAGAAAACCCGGAAGCCAGGAGTCGAAGCCGGGGTAGCACGGCTTCTTGGTTGGG[CG]AGAGGGCTGCCCTTCTGTCCGCCTGGTGGAAAAGCCCTGCAGCTTTGCCAGGTGGGGTGA	37	12	76742285	GCAAAGCTGCAGGGCTTTTCCACCAGGCGGACAGAAGGGCAGCCCTCTCG	11	71924564	R	rs571105181;rs530520861;rs17256505	10;27;33		TRUE	BBS10	NM_024685	TSS200	chr12:76741909-76742286	Island	BBS10	ENSCSAT00000002057	TSS200	Island	3:23G0T14C10
cg01435230	cg01435230	0021775827	CCRATTAAAACTCTACTAACTTTCATCCCCTACCAAAAACTACTTTTTCC			II			GAGAGGGCACCCCGGTTGGAACTCTGCTGGCTTTCATCCCCTGCCAGAAGCTGCTTTTTC[CG]GGGCAAAACCTCTGCCTTGGATTCACGCATGTTCCTGTCCACATTCCCCACGAGTTGCTC	37	12	76742603	CGGTTGGAACTCTGCTGGCTTTCATCCCCTGCCAGAAGCTGCTTTTTCCG	11	71924881	F				TRUE	BBS10	NM_024685	TSS1500	chr12:76741909-76742286	S_Shore	BBS10	ENSCSAT00000002057	TSS1500	S_Shore	2:12A31G5
cg03223580	cg03223580	0084683467	CCCTACCAAAAACTACTTTTTCCRAAACAAAACCTCTACCTTAAATTCAC			II			TGGCTTTCATCCCCTGCCAGAAGCTGCTTTTTCCGGGGCAAAACCTCTGCCTTGGATTCA[CG]CATGTTCCTGTCCACATTCCCCACGAGTTGCTCTCCTTACCATAACGGAAATAATTTGTA	37	12	76742630	CCTGCCAGAAGCTGCTTTTTCCGGGGCAAAACCTCTGCCTTGGATTCACG	11	71924908	F				TRUE	BBS10	NM_024685	TSS1500	chr12:76741909-76742286	S_Shore	BBS10	ENSCSAT00000002057	TSS1500	S_Shore	1:17G32
cg04826398	cg04826398	0017681921	AAATATAAAACTTAACAACTACTAACTTAAATTATACTCCATTCTTATTC			II			TTTAATCCTTTCATGATTATATCTCAATGTAGTTCAAGATACTTTACACATTATCTGACT[CG]AATAAGAATGGAGTACAATTTAAGCTAGCAGTTGCTAAGTTTTATATTTTTATTGTCTGT	37	12	76751728	AATATAAAACTTAGCAACTGCTAGCTTAAATTGTACTCCATTCTTATTCG	11	71933979	R	rs572783415	27			OSBPL8;OSBPL8	NM_001003712;NM_020841	Body;Body			OSBPL8	ENSCSAT00000002053	Body		2:25T9C14
cg02994804	cg02994804	0016621930	CCTCTAAAAAAACCTTTACTAACATTAAAAATTTAAAATCTATCTCTATC			II			ACACACACATCCCTCTGAAAGAGCCTTTACTAGCATTAAAAATTTGAGGTCTATCTCTAT[CG]AATAATCTTTCTATCTAAGACATGGACGGTCTTGCTCTCTTGTGTAGGCTGGAGTGCAGC	37	12	76765817	CGATAGAGATAGACCTCAAATTTTTAATGCTAGTAAAGGCTCTTTCAGAG	11	71947725	R	rs569204038;rs537827736;rs117831028;rs146962728	50;47;20;2			OSBPL8;OSBPL8	NM_001003712;NM_020841	Body;Body			OSBPL8	ENSCSAT00000002053	Body		3:11G0T3C33
cg15255894	cg15255894	0014701855	TTCCTATACTAAAATTTTACCTATTTTATTTCCTCCCCRAATTAATAACC			II			CCTGGCAATGAAGGAGAAAGTTCATTGTATCCTCCAAATGAAGCATTCCGAACAAGCTTT[CG]GCCATCAATCCGGGGAGGAAATAAAACAGGCAAAACCCCAGTACAGGAAGAAAATCTACG	37	12	76816350	CGGCCATCAATCCGGGGAGGAAATAAAACAGGCAAAACCCCAGTACAGGA	11	72003009	F	rs543519062;rs563712117;rs573653051;rs541769339	13;14;43;44			OSBPL8;OSBPL8	NM_001003712;NM_020841	Body;Body			OSBPL8	ENSCSAT00000002053	Body		3:14T18G13T2
cg03474879	cg03474879	0070633577	AACATACAACATTATAATATCRTTTTAATCTCCTCTATTAATTAATTTAC			II			AGAATAAACATTTAAGTTTTGCCTCCAGCAGGGATATATGAGTCATTAAGACAGTGTTAG[CG]CAAACCAATCAACAGAGGAGATTAAAACGACACCATAATGCTGTATGCTCTAACATGTTC	37	12	76817117	CGCAAACCAATCAACAGAGGAGATTAAAACGACACCATAATGCTGTATGC	11	72003776	F	rs532977133	1			OSBPL8;OSBPL8	NM_001003712;NM_020841	Body;Body			OSBPL8	ENSCSAT00000002053	Body		1:29T20
cg07282436	cg07282436	0092725869	TTCCCCTATATTTCCCAATTACAAATTAAACTCATATAAACAAAAACTAC			II			TCCCTACTTCTTTCCCCTATATTTCCCAATTACAAATTAAACTCATGTGGGCAGGAGCTG[CG]AAAATCATCTTTGCACTTGCTTTCTACTACAGGACTATTTACAAGCAGGCTAAATGAAAG	37	12	76834916	CGCAGCTCCTGCCCACATGAGTTTAATTTGTAATTGGGAAATATAGGGGA	11	72021542	R	rs540757316;rs182864465;rs577384414	38;32;18			OSBPL8;OSBPL8	NM_001003712;NM_020841	Body;Body			OSBPL8	ENSCSAT00000002053	Body		0:50
cg15397930	cg15397930	0075650987	TCTTTTCCTTAACRCTAACTCATCTTTCCTAATATCAAAAACTAAAATTC			II			TTGGATAAGCTTCTTTTCCTTGGCGCTGACTCATCTTTCCTGGTGTCAGAAGCTGAGATT[CG]TCACTGTTTGCTACAACAGCTCAAGGAAAGAAGGGAAAAATAATTAGTACTGAAGTCACA	37	12	76844748	CTTTTCCTTGGCGCTGACTCATCTTTCCTGGTGTCAGAAGCTGAGATTCG	11	72031367	F	rs200979388;rs202014462	2;1			OSBPL8;OSBPL8;OSBPL8;OSBPL8	NM_001003712;NM_020841;NM_020841;NM_001003712	ExonBnd;ExonBnd;Body;5URT			OSBPL8	ENSCSAT00000002053	Body		1:40T9
cg25373926	cg25373926	0065778859	ACAACCTAAACTATAAAATTAACTCTATTCACCCTTTCTAATCCATTTTC			II			ATAACTTTAAAACAGCCTGAACTGTAAAGTTAGCTCTATTCACCCTTTCTAATCCATTTT[CG]ATGGAAGTATTACTACATGATTTTGATAGCCGTGAAGTAACAAGAATATGCAGAAACAGC	37	12	76849322	CAGCCTGAACTGTAAAGTTAGCTCTATTCACCCTTTCTAATCCATTTTCG	11	72035495	F	rs544885737;rs192127515;rs530564321;rs183446960	24;22;2;1			OSBPL8;OSBPL8	NM_020841;NM_001003712	Body;5URT			OSBPL8	ENSCSAT00000002053	Body		1:13G36
cg18013412	cg18013412	0054655224	TATAAACTACCACTCCCAATCCCTAAATACACATTTTTAACTACTTAAAC			II			ACGTACTTTTTTCATTCTATAGTACATGATACTAATCAAGTACCAAGAAATTACAGCTGA[CG]TTTAAGCAGTCAAAAATGTGTATTTAGGGACTGGGAGTGGTAGCTCACACCTGTAATCCC	37	12	76850125	GTGAGCTACCACTCCCAGTCCCTAAATACACATTTTTGACTGCTTAAACG	11	72036298	R					OSBPL8;OSBPL8	NM_020841;NM_001003712	Body;5URT			OSBPL8	ENSCSAT00000002053	Body		2:21A21G6
cg05099907	cg05099907	0018755165	CCCATCCCTCACATATCCTCACAAAATCATAAAATTCTCATATAAAAAAC			II			AATAGCTCTCTCCCTTGCAAGCTTGATAACACTTTTCAGGAAGAAAAATTCCTTCTATCA[CG]CCTTCCACATGAGAATTTTATGACTTTGTGAGGATATGTGAGGGATGGGGACCAAGGTGG	37	12	76950182	CGCCTTCCACATGAGAATTTTATGACTTTGTGAGGATATGTGAGGGATGG	11	72139240	F					OSBPL8;OSBPL8	NM_001003712;NM_020841	5URT;5URT	chr12:76952707-76953830	N_Shelf	OSBPL8	ENSCSAT00000002053	Body	N_Shelf	1:39A10
cg16705353	cg16705353	0087651208	AACAACATACTTTAAATTCATTAAACCACCCACTCAAAACTAACTAAAAC			II			CTCATAAAGAAGAGTGTTAAATGACTTTTGTGAATGGAAAATCTGCATATACTGTTGCTT[CG]CCTCAGCCAGTCTTGAGTGGGTGGTTCAATGAACCTAAAGCATGCTGCCTGTGAAGCTCC	37	12	76952518	CGCCTCAGCCAGTCTTGAGTGGGTGGTTCAATGAACCTAAAGCATGCTGC	11	72141557	F				TRUE	OSBPL8;OSBPL8	NM_020841;NM_001003712	5'UTR;5'UTR	chr12:76952707-76953830	N_Shore	OSBPL8	ENSCSAT00000002053	5'UTR	N_Shore	0:50
cg16994622	cg16994622	0085654500	TAAAATATTTAAAAACCCACAATAAATACATCTACAACCTTACAAAAACC			II			GGACAGACACCCGGGGCGGTCGAAATGCTCCAACAGCCTCCCACCCCCGTTCCCCTGCCG[CG]GCTTTTGTAAGGCTGCAGATGCACCTACTGTGGGCCCCTAAACACTCCACCCTGCCAGCC	37	12	76952947	GGAGTGTTTAGGGGCCCACAGTAGGTGCATCTGCAGCCTTACAAAAGCCG	11	72141986	R	rs563330164	26		TRUE	OSBPL8;OSBPL8	NM_020841;NM_001003712	5'UTR;5'UTR	chr12:76952707-76953830	Island	OSBPL8	ENSCSAT00000002053	TSS1500	Island	2:30C9A9
cg19588213	cg19588213	0023707903	TCCTAACCAAACAACAACTATAATATTAACTTTAAACACCACAATAACCA	0055781248	TCCTAACCAAACGACGACTATAATATTAACTTTAAACGCCGCAATAACCG	I	C	Grn	CCCGAGGTCCACCAGCCCGGGCGGACCCCCACCTTCCCTCAGTCGGCTTGCTACCGGCAG[CG]GCTACTGCGGCGTCCAAAGCTAACACTACAGCCGCCGCCTGGCCAGGAGCGCGTCGCGGC	37	12	76953456	CGGCTACTGCGGCGTCCAAAGCTAACACTACAGCCGCCGCCTGGCCAGGA	11	72142497	F					OSBPL8;OSBPL8;OSBPL8;OSBPL8	NM_001003712;NM_020841;NM_001003712;NM_020841	1stExon;1stExon;5URT;5URT	chr12:76952707-76953830	Island	OSBPL8	ENSCSAT00000002053	TSS1500	Island	2:12A2A34
cg24129458	cg24129458	0070691933	AAAACACTAAAATATAAAAAATCTTCRCRATTCTAAATACCCAAAAAAAC			II			CTACAGCCGCCGCCTGGCCAGGAGCGCGTCGCGGCCTAATGTTGTCATCCGCCGCGTCGC[CG]CCTTTCTGGGCACCCAGAACCGCGAAGATCCTTCACATTCTAGTGCCCTCCCCCTGCCCC	37	12	76953543	GGGCACTAGAATGTGAAGGATCTTCGCGGTTCTGGGTGCCCAGAAAGGCG	11	72142584	R	rs372742553	9		TRUE	OSBPL8;OSBPL8;OSBPL8;OSBPL8	NM_001003712;NM_020841;NM_020841;NM_001003712	1stExon;1stExon;5'UTR;5'UTR	chr12:76952707-76953830	Island	OSBPL8	ENSCSAT00000002053	TSS1500	Island	2:25C19C4
cg17841529	cg17841529	0002618330	AAACTAACTAACRATAACACCCTAACRAAACAAAATAAACAATAACTCCC			II			GTGACGGTGCGCGGAGGCGGTGGTGGAGTTGCTTCCCCTGCTAGGCGGGCTCGAACCGGG[CG]GGAGTCACTGTCCACCTTGCTTCGCCAGGGTGTTATCGCCAGCCAGTCCCCTTCCGCATG	37	12	76953712	GACTGGCTGGCGATAACACCCTGGCGAAGCAAGGTGGACAGTGACTCCCG	11	72142753	R				TRUE	OSBPL8;OSBPL8	NM_001003712;NM_020841	TSS200;TSS200	chr12:76952707-76953830	Island	OSBPL8	ENSCSAT00000002053	TSS1500	Island	2:6C2G40
cg21363465	cg21363465	0098760226	ACTACCCTTAAACATACAAAAAAAAACTAACTAACAATAACACCCTAACA	0020709832	ACTACCCTTAAACATACGAAAAAAAACTAACTAACGATAACACCCTAACG	I	A	Red	GGAGTTGCTTCCCCTGCTAGGCGGGCTCGAACCGGGCGGGAGTCACTGTCCACCTTGCTT[CG]CCAGGGTGTTATCGCCAGCCAGTCCCCTTCCGCATGCCCAAGGGCAGCCTCAGGAAGCGA	37	12	76953736	CGCCAGGGTGTTATCGCCAGCCAGTCCCCTTCCGCATGCCCAAGGGCAGC	11	72142777	F	rs570618189;rs554961294	45;46		TRUE	OSBPL8;OSBPL8	NM_001003712;NM_020841	TSS200;TSS200	chr12:76952707-76953830	Island	OSBPL8	ENSCSAT00000002053	TSS1500	Island	0:50
cg22478880	cg22478880	0040707195	TCCTCTTTAAAACACCAATTCATAACAATATCTCAAAAATTCTAAAACTC			II			ATGAACTGGGAAACAACGAGTCTTAGAATCTCTGAGATATTGTCATGAACTGGGAAACAA[CG]AGTCTTAGAATCTCTGAGATATTGTCATGAACTGGTGTTCCAAAGAGGAAAAGATTCTAC	37	12	76955230	CGAGTCTTAGAATCTCTGAGATATTGTCATGAACTGGTGTTCCAAAGAGG	11	72144178	F								chr12:76952707-76953830	S_Shore				S_Shore	1:25A24
cg23433345	cg23433345	0054668174	AAATATATACTATACTTCCTCTTTCCTAACATTACCTCTAAACCACATCC			II			GAGGAAAGAGGAGGTGTGTACTATGCTTCCTCTTTCCTGACATTGCCTCTGAGCCACATC[CG]CCCTCACCTTCAATCTAACCGTAGAAATCAAGTTTCATCTGAAACCCAGAAGCCCATCTC	37	12	77059628	GGTGTGTACTATGCTTCCTCTTTCCTGACATTGCCTCTGAGCCACATCCG	11	72238889	F	rs150981273	44		TRUE										2:11C0A37
cg13801558	cg13801558	0031710867	AATTAACTAAAAAACTTCTTTCTCCCACAACCRTACAATAACTATAACAC			II			GCCAGCAGCAAAGTTAACTGAGAAACTTCTTTCTCCCACAGCCGTGCAGTAGCTATGACA[CG]CCATATTCACCCCTCTTTGAGTAACTGCTGCTCTTACTAGTGTTGCTACTTTATTACTGG	37	12	77156300	GTTAACTGAGAAACTTCTTTCTCCCACAGCCGTGCAGTAGCTATGACACG	11	72340654	F	rs563733119;rs181331150	27;6						chr12:77157518-77158405	N_Shore				N_Shore	1:43A6
cg09192801	cg09192801	0014742897	AATACCTAATTACTAAATTACTATATCCTCAAAACAACATCCAATCCCTC			II			TTATTACTGGAGGTACCTAATTACTAAATTGCTGTATCCTCAAGACAGCATCCAATCCCT[CG]TAAATCCCAGCTTTTCTTCATGCCGCCACGGAAACGGCGTCCCATGCAGAACTGATTCTG	37	12	77156412	CGAGGGATTGGATGCTGTCTTGAGGATACAGCAATTTAGTAATTAGGTAC	11	72340768	R	rs549425312;rs116706241	7;2		TRUE	ZDHHC17	NM_015336	TSS1500	chr12:77157518-77158405	N_Shore				N_Shore	0:50
cg15711720	cg15711720	0006760235	TCTTAAATTAATACCACACAAAAAATTTACRAACTCAAAACCCACACACC			II			AATTCAGTTTAAGTGGCTTCAGTTCTGAATTCCTGGATTATATCGAAATGTTGCAGATGG[CG]GTGTGTGGGCTTTGAGCTCGTAAATTTTTTGTGTGGTACTAATTCAAGACGATTGAGAGC	37	12	77156933	CTTGAATTAGTACCACACAAAAAATTTACGAGCTCAAAGCCCACACACCG	11	72341292	R	rs151119236;rs530602599	24;51			ZDHHC17	NM_015336	TSS1500	chr12:77157518-77158405	N_Shore	ZDHHC17	ENSCSAT00000002046	TSS1500	N_Shore	0:50
cg06790825	cg06790825	0082798417	CAATCACTTAAAAAACCTAACAACTACTCAAAAACAAAAACAAAACTCCA	0091765224	CAATCGCTTAAAAAACCTAACAACTACTCAAAAACGAAAACAAAACTCCG	I	A	Red	AGCGCGTGGGCGTGGGCTCCTCGGCTGCCTGGGGCTCCAGACTTGTGCTGCGTGCGGCTC[CG]GAGCTCTGTTCTCGCTCCTGAGCAGCTGCTAGGTTTCCCAAGCGACTGTCTCAACCGCCC	37	12	77157634	CAGTCGCTTGGGAAACCTAGCAGCTGCTCAGGAGCGAGAACAGAGCTCCG	11	72341969	R	rs529779821;rs546349468;rs566351319	28;34;40		TRUE	ZDHHC17	NM_015336	TSS1500	chr12:77157518-77158405	Island	ZDHHC17	ENSCSAT00000002046	TSS1500	Island	1:25C24
cg00542229	cg00542229	0070691209	TATTCTCRCTCCTAAACAACTACTAAATTTCCCAAACRACTATCTCAACC			II			CTCCGGAGCTCTGTTCTCGCTCCTGAGCAGCTGCTAGGTTTCCCAAGCGACTGTCTCAAC[CG]CCCGGCCGCCTCCCCCGGGCAGCCAGAGCTTCACATCTACCTCCAGCCGGGACCCGCCCC	37	12	77157691	GTTCTCGCTCCTGAGCAGCTGCTAGGTTTCCCAAGCGACTGTCTCAACCG	11	72342026	F	rs529779821;rs546349468;rs566351319;rs532239287	31;25;19;7		TRUE	ZDHHC17	NM_015336	TSS200	chr12:77157518-77158405	Island	ZDHHC17	ENSCSAT00000002046	TSS1500	Island	1:16C33
cg26201787	cg26201787	0055612854	CCAAACAATTAAAACAATCACTTAAAAAACCTAACAACTACTCAAAAACA	0069661130	CCGAACGATTAAAACAATCGCTTAAAAAACCTAACAACTACTCAAAAACG	I	A	Red	GGCTCCTCGGCTGCCTGGGGCTCCAGACTTGTGCTGCGTGCGGCTCCGGAGCTCTGTTCT[CG]CTCCTGAGCAGCTGCTAGGTTTCCCAAGCGACTGTCTCAACCGCCCGGCCGCCTCCCCCG	37	12	77157648	CGCTCCTGAGCAGCTGCTAGGTTTCCCAAGCGACTGTCTCAACCGCCCGG	11	72341983	F	rs529779821;rs546349468;rs566351319;rs532239287;rs117024722	14;20;26;38;49		TRUE	ZDHHC17	NM_015336	TSS1500	chr12:77157518-77158405	Island	ZDHHC17	ENSCSAT00000002046	TSS1500	Island	1:11C38
cg08343222	cg08343222	0011641286	TATAAAACTCTAACTACCCAAAAAAAACAACCAAACAATTAAAACAATCA	0077600148	TATAAAACTCTAACTACCCGAAAAAAACGACCGAACGATTAAAACAATCG	I	C	Grn	GTGCTGCGTGCGGCTCCGGAGCTCTGTTCTCGCTCCTGAGCAGCTGCTAGGTTTCCCAAG[CG]ACTGTCTCAACCGCCCGGCCGCCTCCCCCGGGCAGCCAGAGCTTCACATCTACCTCCAGC	37	12	77157678	TGTGAAGCTCTGGCTGCCCGGGGGAGGCGGCCGGGCGGTTGAGACAGTCG	11	72342013	R	rs532239287;rs117024722;rs115973523	8;19;51		TRUE	ZDHHC17	NM_015336	TSS200	chr12:77157518-77158405	Island	ZDHHC17	ENSCSAT00000002046	TSS1500	Island	1:45G4
cg24684050	cg24684050	0017674157	TAAATCACACTCTACTACACTACACTAAAAACAACAAAAAACTCTAAACA	0017668208	TAAATCGCGCTCTACTACACTACGCTAAAAACGACGAAAAACTCTAAACG	I	T	Red	GGGCAGCCAGAGCTTCACATCTACCTCCAGCCGGGACCCGCCCCCGAGCCGCGGGGCCCA[CG]CCCAGAGCCCTCCGCCGTCCCCAGCGCAGTGCAGCAGAGCGCGATCCAGTCTGGGGCCGG	37	12	77157769	CGCCCAGAGCCCTCCGCCGTCCCCAGCGCAGTGCAGCAGAGCGCGATCCA	11	72342104	F	rs557364064;rs191208126;rs536745014;rs553579304	10;16;17;18		TRUE	ZDHHC17	NM_015336	TSS200	chr12:77157518-77158405	Island	ZDHHC17	ENSCSAT00000002046	TSS1500	Island	1:45C4
cg11917072	cg11917072	0015602838	AAAAAAATTTAACACCAAAATAACAAACAACCCAAATAAATACAATACCA	0007754556	AAAAAAATTTAACACCAAAATAACGAACGACCCGAATAAATACGATACCG	I	A	Red	CATGCAGCGGGAGGAGGGATTTAACACCAAGATGGCGGACGGCCCGGATGAGTACGATAC[CG]AAGCGGGCTGTGTGCCCCTTCTCCACCCAGAGGTGAGGAACCGTGCTGAGTGGATTCCTT	37	12	77158076	CGGTATCGTACTCATCCGGGCCGTCCGCCATCTTGGTGTTAAATCCCTCC	11	72342419	R	rs543914036;rs562629778	44;6			ZDHHC17	NM_015336	1stExon	chr12:77157518-77158405	Island	ZDHHC17	ENSCSAT00000002046	1stExon	Island	0:50
cg07946583	cg07946583	0084766317	CTTCTCCACCCAAAAATAAAAAACCRTACTAAATAAATTCCTTACCCTAC			II			GCTGTGTGCCCCTTCTCCACCCAGAGGTGAGGAACCGTGCTGAGTGGATTCCTTGCCCTG[CG]GCCCTCCAGCCTTTCTTCCCCGGACTCGCCGAGGGCGGCGGCCGACGTGTGTGGGGTAGT	37	12	77158144	TTCTCCACCCAGAGGTGAGGAACCGTGCTGAGTGGATTCCTTGCCCTGCG	11	72342487	F	rs531641199;rs200762312	12;11		TRUE	ZDHHC17	NM_015336	Body	chr12:77157518-77158405	Island	ZDHHC17	ENSCSAT00000002046	Body	Island	3:22T0G10C15
cg18837713	cg18837713	0052739180	AAAACTAACATTATAAACATCTCTTTTAATTCACTTAAACCCTAACATAC			II			GTAACATTTTCAGAACTGGCATTGTAGACATCTCTTTTGGTTCACTTAGGCCCTAACATA[CG]TCAGGAAATAGACAAAGTAGTTTTCAGATGTTGCCTTGAAAATGTTGCTAAGTGATTTCT	37	12	77159365	GAACTGGCATTGTAGACATCTCTTTTGGTTCACTTAGGCCCTAACATACG	11	72343696	F	rs540593139;rs560491222;rs532472701	7;6;1		TRUE	ZDHHC17	NM_015336	Body	chr12:77157518-77158405	S_Shore	ZDHHC17	ENSCSAT00000002046	Body	S_Shore	3:8C10T17A12
cg13908190	cg13908190	0051633523	TCTCRTTTCATTCTAATTTCACTTCCTCATATATCTCACCTAACACACAC			II			GCAAGTAGCGTCACTCTAGGAGAGCCCTAGCAGGGATTGGGGAACTGAGTTAGGTTTGTG[CG]TGTGTGTCAGGTGAGACACATGAGGAAGTGAAACCAGAATGAAACGAGATTTACTGGTAG	37	12	77171610	CTCGTTTCATTCTGGTTTCACTTCCTCATGTGTCTCACCTGACACACACG	11	72356574	R	rs531825006;rs554280258;rs77713920;rs71460180	0;1;21;34			ZDHHC17	NM_015336	Body			ZDHHC17	ENSCSAT00000002046	Body		2:29A16T3
cg18657579	cg18657579	0078769860	TATAACCTTAACTATATCCCATATACTATAATCATCAATATAAATTTTCC			II			TTTTAACAGGAAATCAAACCCCAAAGCCATTATAACCATGGATATGGTGAACCTCTTGGA[CG]GAAAACTCATATTGATGATTACAGCACATGGGACATAGTCAAGGCTACACAGTAAGGTTT	37	12	77191265	CGGAAAACTCATATTGATGATTACAGCACATGGGACATAGTCAAGGCTAC	11	72375277	F	rs578131355	0			ZDHHC17	NM_015336	Body			ZDHHC17	ENSCSAT00000002046	Body		0:50
cg06621763	cg06621763	0052780110	AACTATAAAAATTACCTAAATAAAAACAATCCCTTAAATAACAACTCCCC			II			TCACATGGCCCTCTAGTGGAAGGGATGCTCAGCTGGACCGAGGCAACTGCAGGATATTCC[CG]GGGAGTTGTTACCCAAGGGATTGCTTTTATTCAGGTAATCTTTATAGTTTGGATTAATTA	37	12	77214912	CGGGGAGTTGTTACCCAAGGGATTGCTTTTATTCAGGTAATCTTTATAGT	11	72398549	F	rs562982940	0			ZDHHC17	NM_015336	Body			ZDHHC17	ENSCSAT00000002046	Body		0:50
cg08104826	cg08104826	0030703535	TAAAACAAATATTAAAACTCAAACTCATATAACCTATACTATTCRACCTC			II			ACCTAAATATATTGTTTCCATAATATTTATTGGCATAGGAAATTGTGTTGAGCACTTTGG[CG]AGGCCGAATAGCATAGGTCATATGAGTCTGAGTTTTAATACTTGCTCTACCTCTAACTCA	37	12	77233733	AGAGCAAGTATTAAAACTCAGACTCATATGACCTATGCTATTCGGCCTCG	11	72417282	R	rs186529786;rs549507180	1;20			ZDHHC17	NM_015336	Body			ZDHHC17	ENSCSAT00000002046	Body		3:24C0A17C6
cg19241112	cg19241112	0056660594	TTACTAAATAATACCTAAAAATTATATCTATCCRTATCTTTCTCACACTC			II			TATGAAGCATATTGCTGAGTGGTGCCTGAAAATTGTGTCTGTCCGTGTCTTTCTCACACT[CG]AATCCACATCCTTTGAACAAGAGCATGCTATGTGTAGGGCTAATGGTGAATTTTACAGTC	37	12	77244839	CGAGTGTGAGAAAGACACGGACAGACACAATTTTCAGGCACCACTCAGCA	11	72428538	R	rs544953878	1		TRUE	ZDHHC17	NM_015336	3'UTR			ZDHHC17	ENSCSAT00000002046	3'UTR		1:38C11
cg26994885	cg26994885	0061689187	AAATATAAAACTTATTCTTACAAAACAACACACTTTATTCCCTAAAAAAC			II			ATGTTTAATTAATTGTAACAACACTAAATTCTTAACGTTTAACATATATAAGCTATAACA[CG]CTTTCTAGGGAACAAAGTGTGTTGCCCTGCAAGAACAAGTTTTATATTTGTTTGCTGAAA	37	12	77260534	CGCTTTCTAGGGAACAAAGTGTGTTGCCCTGCAAGAACAAGTTTTATATT	11	72444408	F	rs199967707;rs533542325	0;31		TRUE	CSRP2	NM_001321	5'UTR			CSRP2	ENSCSAT00000002039	Body		2:14G31C3
cg11879785	cg11879785	0096792920	TATTAAATTCTCCCTTTCAAAATCTATCACCCAATTCTTTCTTAAAAAAC			II			TTCTGAAACTATGTTAGATTCTCCCTTTCAAAATCTATCACCCAATTCTTTCTTGAAAAA[CG]TGAGTCAAAGTACAGCCAACTTTGTGGCTGTCCTATTTGAATTCTTGGCATTTTATGAGG	37	12	77271590	GTTAGATTCTCCCTTTCAAAATCTATCACCCAATTCTTTCTTGAAAAACG	11	72454719	F	rs112514735	21			CSRP2;CSRP2	NM_001321;NM_001300965	5URT;5URT	chr12:77272632-77273216	N_Shore	CSRP2	ENSCSAT00000002039	Body	N_Shore	2:11T21C16
cg00076365	cg00076365	0057686928	TTATTTACAATCTACAAACCAAACACATTTTCCCTTTATAAATACTTTTC			II			GTTAAAAAATTACTAACTGCCCCCGCCCCACCCCCCCACCCCCCAAAAAAAATTCTGTAC[CG]AAAAGCATTTATAAAGGGAAAATGTGCTTGGTTTGCAGACTGCAAATAAAACAGGTTAAA	37	12	77271775	TATTTGCAGTCTGCAAACCAAGCACATTTTCCCTTTATAAATGCTTTTCG	11	72454904	R					CSRP2;CSRP2	NM_001321;NM_001300965	5URT;5URT	chr12:77272632-77273216	N_Shore	CSRP2	ENSCSAT00000002039	Body	N_Shore	1:40C9
cg11383347	cg11383347	0005682475	AATTCTCCAAAACCAAATTCAAAAACTCCACRTAAACACCCCCTAAAAAC			II			TTAACAAATGTCCTGGCTTAGAAGGGGGAAAGGGATCCGCCGGTTTAGAAAGCCCGCCCC[CG]CCCCCAGGGGGTGCCTACGTGGAGCTCCTGAATCTGGCTCTGGAGAACCCAGAATGTGAT	37	12	77271928	GTTCTCCAGAGCCAGATTCAGGAGCTCCACGTAGGCACCCCCTGGGGGCG	11	72455058	R	rs559453798	12		TRUE	CSRP2	NM_001321	5'UTR	chr12:77272632-77273216	N_Shore	CSRP2	ENSCSAT00000002039	Body	N_Shore	0:50
cg06737670	cg06737670	0079794463	TCCTACRAATCACATTCTAAATTCTCCAAAACCAAATTCAAAAACTCCAC			II			AGAAGGGGGAAAGGGATCCGCCGGTTTAGAAAGCCCGCCCCCGCCCCCAGGGGGTGCCTA[CG]TGGAGCTCCTGAATCTGGCTCTGGAGAACCCAGAATGTGATTCGCAGGACCTGTCGCATA	37	12	77271947	CGTGGAGCTCCTGAATCTGGCTCTGGAGAACCCAGAATGTGATTCGCAGG	11	72455077	F	rs200180354	36			CSRP2;CSRP2	NM_001321;NM_001300965	5URT;5URT	chr12:77272632-77273216	N_Shore	CSRP2	ENSCSAT00000002039	Body	N_Shore	1:45T4
cg10582318	cg10582318	0017702234	CTACCAAATCCCTTTAAAAAAAAACAATCCCAAAACATAAAAAAATACCA	0060647875	CTACCGAATCCCTTTAAAAAAAAACGATCCCGAAACGTAAAAAAATACCG	I	A	Red	GCTAGCCACCAGGAGACAAAAGGCAGGAGGCCCGCCTCTTCCTGCAGCTTCCCGCCCGCC[CG]GCATCTTCCCACGTCCCGGGACCGCTCCCTCCCAAAGGGACCCGGCAGTTCCAAAAGCCA	37	12	77273011	CTGCCGGGTCCCTTTGGGAGGGAGCGGTCCCGGGACGTGGGAAGATGCCG	11	72456157	R	rs538249472	4		TRUE	CSRP2	NM_001321	TSS1500	chr12:77272632-77273216	Island	CSRP2	ENSCSAT00000002039	TSS1500	Island	0:50
cg20173072	cg20173072	0091623493	AAAAACCACTAAAACTTAAAAAAAAACTTCCTTCCCCTCCAAAAAAACCC			II			CCGGCAGTTCCAAAAGCCACTGGGACTTGGAGAGGGACTTCCTTCCCCTCCAGGGAGGCC[CG]GCGGCGGGACGGTCCCGCTGGAAAGTGGCCCCCGCCGCCCTGCGTCGGACCTGTCCACCG	37	12	77273114	AAAGCCACTGGGACTTGGAGAGGGACTTCCTTCCCCTCCAGGGAGGCCCG	11	72456260	F				TRUE	CSRP2	NM_001321	TSS1500	chr12:77272632-77273216	Island	CSRP2	ENSCSAT00000002039	TSS1500	Island	0:50
cg21484956	cg21484956	0087697917	TAACACCCAAAATTTCTACCTAAATTTAAATTTCTTCCCCCTCAACATCA	0070676165	TAACGCCCGAAATTTCTACCTAAATTTAAATTTCTTCCCCCTCAACATCG	I	C	Grn	TTACGAAAACGCCCCATTCCCAAAGTGTTTCGCTCTTCCCCTCCACCAGGGCACAGCACG[CG]ATGCTGAGGGGGAAGAAACCTAAACCCAGGCAGAAACCCCGGGCGCCACAGGCCCTGTAT	37	12	77273469	TGGCGCCCGGGGTTTCTGCCTGGGTTTAGGTTTCTTCCCCCTCAGCATCG	11	72456614	R	rs568090384	47		TRUE	CSRP2	NM_001321	TSS1500	chr12:77272632-77273216	S_Shore	CSRP2	ENSCSAT00000002039	TSS1500	S_Shore	1:6C43
cg26986271	cg26986271	0072613535	AAATAAAATAATACTCCTCAAACAAATACRAAAACRCACTTACTAAACAC			II			TGCCAAATCAAGAATGAGATAATACTCCTCAGGCAGATACGAAAGCGCACTTGCTGAGCA[CG]TGTTAGCTCATCCCAGAGTTAGACGCCCAGGTATGGCCTGGATAAATGGTTAGGATGGGG	37	12	77424249	CGTGCTCAGCAAGTGCGCTTTCGTATCTGCCTGAGGAGTATTATCTCATT	11	72607402	R	rs538387855;rs368143957;rs575352559	38;17;7		TRUE	E2F7	NM_203394	Body			E2F7	ENSCSAT00000002013	Body		3:22G11A4C10
cg04422227	cg04422227	0077706380	AATCACTTCATCATTATCATAATTAATTTTACCACTAACTACCAAATACC			II			AAAACCTCAAAGGATTGCTCTTATGATCAGATGAGTCAATATACACTAAGGCTCCTGGAA[CG]GTACCTGGTAGTTAGTGGCAAAACCAACTATGATAATGATGAAGTGATTCATGGAACTCT	37	12	77426479	CGGTACCTGGTAGTTAGTGGCAAAACCAACTATGATAATGATGAAGTGAT	11	72609997	F	rs554339824;rs563196270	0;13			E2F7	NM_203394	Body			E2F7	ENSCSAT00000002013	Body		1:13G36
cg24594830	cg24594830	0036714835	TAATAAATTCTCAAATTCAATCTCAAAACACCAAAAAAAATATTTTAACA	0018762863	TAATAAATTCTCAAATTCGATCTCAAAACGCCAAAAAAAATATTTTAACG	I	A	Red	GTCCGGGCAGCGCCAGCGCTCAGACCGGCCGAGCGCAACTCCAGCCTGGATCGTAGTCCC[CG]CTAAAACACCTCCTCTGGCGCCTTGAGACCGAATTTGAGAATCCACCAATCAGCGGCGGC	37	12	77459352	TGGTGGATTCTCAAATTCGGTCTCAAGGCGCCAGAGGAGGTGTTTTAGCG	11	72642363	R				TRUE	E2F7;E2F7	NM_203394;NM_203394	5'UTR;1stExon	chr12:77458947-77459942	Island	E2F7	ENSCSAT00000002013	TSS1500	Island	0:50
cg18120578	cg18120578	0072792591	AACACCTCCTCTAACRCCTTAAAACCRAATTTAAAAATCCACCAATCAAC			II			GTCCCCGCTAAAACACCTCCTCTGGCGCCTTGAGACCGAATTTGAGAATCCACCAATCAG[CG]GCGGCCGGCGGGGCGGCCCCGGCCAATCGTGCGGCGGCACGGCCCGGGCTCACCGCCCCT	37	12	77459407	ACACCTCCTCTGGCGCCTTGAGACCGAATTTGAGAATCCACCAATCAGCG	11	72642418	F				TRUE	E2F7	NM_203394	TSS200	chr12:77458947-77459942	Island	E2F7	ENSCSAT00000002013	TSS1500	Island	0:50
cg26276877	cg26276877	0005601240	CAAAACAACAACAATTAAACAAATAAAAACAAAACACACAACTCAAAACA	0008689464	CGAAACGACAACAATTAAACGAATAAAAACAAAACGCGCGACTCGAAACG	I	C	Grn	GGCGGCCCCGGCCAATCGTGCGGCGGCACGGCCCGGGCTCACCGCCCCTCGGAGTCTTGG[CG]CTCCGAGCCGCGCGTTTTGCCCTCACCCGCCCAATTGTTGCCGCCTCGGCCCCCTCCCCC	37	12	77459480	CGAGGCGGCAACAATTGGGCGGGTGAGGGCAAAACGCGCGGCTCGGAGCG	11	72642491	R				TRUE	E2F7	NM_203394	TSS200	chr12:77458947-77459942	Island	E2F7	ENSCSAT00000002013	TSS1500	Island	1:9T40
cg26687049	cg26687049	0016742143	AAAACCAAAACAACAACAATTAAACAAATAAAAACAAAACACACAACTCA	0078602203	AAAACCGAAACGACAACAATTAAACGAATAAAAACAAAACGCGCGACTCG	I	A	Red	CCCCGGCCAATCGTGCGGCGGCACGGCCCGGGCTCACCGCCCCTCGGAGTCTTGGCGCTC[CG]AGCCGCGCGTTTTGCCCTCACCCGCCCAATTGTTGCCGCCTCGGCCCCCTCCCCCTTCCG	37	12	77459485	GGGGCCGAGGCGGCAACAATTGGGCGGGTGAGGGCAAAACGCGCGGCTCG	11	72642496	R				TRUE	E2F7	NM_203394	TSS200	chr12:77458947-77459942	Island	E2F7	ENSCSAT00000002013	TSS1500	Island	1:4T45
cg25144696	cg25144696	0006657867	TCCAAATACCTAAAAACCTCAAACCCAAAAACCAATTCCTACTAAAAACA	0042665585	TCCGAATACCTAAAAACCTCGAACCCGAAAACCAATTCCTACTAAAAACG	I	C	Grn	CCCCCTCCCCCTTCCGGGTACCTGGAAACCTCGGGCCCGGGAGCCAATTCCTGCTGGGGA[CG]CGGGCCCCGGCGGCCGCGGGAAGCCAAGGTGGGGGCGGCGCGGGGCGGCGCGGGGCGGCG	37	12	77459591	TCCGGGTACCTGGAAACCTCGGGCCCGGGAGCCAATTCCTGCTGGGGACG	11	72642602	F	rs310852	6		TRUE	E2F7	NM_203394	TSS1500	chr12:77458947-77459942	Island	E2F7	ENSCSAT00000002013	TSS1500	S_Shore	0:50
cg25628543	cg25628543	0086780464	ATACAATATTAAAAAATTTACCCCAACAAATCTAAACAACTCCACTTCCA	0074629840	GTACGATATTAAAAAATTTACCCCGACAAATCTAAACAACTCCGCTTCCG	I	C	Grn	AACGATCTACACCCTCTGGATGCTGCTGCCGCCATCCCCGCCCGCCCTCAGCAACCTGTG[CG]GAAGCGGAGTTGTCCAGACTTGCCGGGGCAAACTTCTTAACATCGCACGCTGGTGTGACA	37	12	77459840	GTGCGATGTTAAGAAGTTTGCCCCGGCAAGTCTGGACAACTCCGCTTCCG	11	72642860	R	rs576285051;rs113480219;rs572776272;rs74477977	6;7;34;49		TRUE	E2F7	NM_203394	TSS1500	chr12:77458947-77459942	Island	E2F7	ENSCSAT00000002013	TSS1500	S_Shore	2:38C5C5
cg16975973	cg16975973	0033794150	AACCATAATTCATATATCACACCAACRTACRATATTAAAAAATTTACCCC			II			CTGCCGCCATCCCCGCCCGCCCTCAGCAACCTGTGCGGAAGCGGAGTTGTCCAGACTTGC[CG]GGGCAAACTTCTTAACATCGCACGCTGGTGTGACACATGAACCATGGTTACCGCTCTGCT	37	12	77459865	CGGGGCAAACTTCTTAACATCGCACGCTGGTGTGACACATGAACCATGGT	11	72642885	F	rs572776272;rs74477977	9;24		TRUE	E2F7	NM_203394	TSS1500	chr12:77458947-77459942	Island	E2F7	ENSCSAT00000002013	TSS1500	S_Shore	2:13C5C30
cg20128444	cg20128444	0041687566	ACAAACTTCTTAACATCRCACRCTAATATAACACATAAACCATAATTACC			II			GACTTGCCGGGGCAAACTTCTTAACATCGCACGCTGGTGTGACACATGAACCATGGTTAC[CG]CTCTGCTGCGAGCAGATGGCACGCCAGTTAGCCCTGGAGACAAGACTGGAAGCCAAACCA	37	12	77459918	CAAACTTCTTAACATCGCACGCTGGTGTGACACATGAACCATGGTTACCG	11	72642938	F	rs572776272;rs74477977	46;31		TRUE	E2F7	NM_203394	TSS1500	chr12:77458947-77459942	Island				S_Shore	2:8C5C35
cg20640862	cg20640862	0068619159	AATAAACTATTATAATTTAAATCCAACAAATTTTAACATAACTTACTCTC			II			GAATATTAGCATAAGAGTAGCACAAGACGAGGCAGGGAGTTTCAGACCTGAGCATATGTC[CG]AGAGCAAGCCATGCCAAAACTTGCTGGATTCAAACCACAACAGCTTATTATTCTCAGTGT	37	12	77481302	ATAAGCTGTTGTGGTTTGAATCCAGCAAGTTTTGGCATGGCTTGCTCTCG	11	72666716	R	rs542723341;rs310845;rs573254087	0;21;45		TRUE										2:17C30G1
cg24771933	cg24771933	0094699226	ATTAAATTATAATACCCTTAACACAAATATCAACACCACRAACAACAAAC			II			TGCTTTTTGTCATTAGGTTATAGTGCCCTTGGCACAGATATCAGCACCACGGACAGCAGA[CG]CTGATGGTGTACTAGGGTACCTCCCTTACAAGACTTCGCAAGTCAGTGGCAGGTTCAACA	37	12	77527542	TTAGGTTATAGTGCCCTTGGCACAGATATCAGCACCACGGACAGCAGACG	11	72711497	F														0:50
cg07421597	cg07421597	0078738310	AAATCACRCCACCTAATACCTACACTACTTAAACATACAAAACATAAAAC			II			GTTATACTCATGAATCACGCCACCTAATACCTGCACTGCTTAGACATGCAGAACATAAAG[CG]TCTTCTCAAGATATCTCAGTAAAAGATATCTCTTCTTATATACAAAAGTGGAACTTGTTT	37	12	77557180	CGCTTTATGTTCTGCATGTCTAAGCAGTGCAGGTATTAGGTGGCGTGATT	11	72738778	R	rs115233432;rs141905195	40;28												2:7T34C7
cg02175743	cg02175743	0088765257	ATAATATTATAATTATTTAAACAATACTATCTCCTCCTTCTCCTCCCCAC			II			AGTATGGCACGGTGATGTTGTGGTTGTTTGAGCAGTGCTATCTCCTCCTTCTCCTCCCCA[CG]TCAAAAGGTTACTATAGAGAAATGTCAAGCATCAGCATAACTGAGTGAATTAAAGCTGTT	37	12	77623874	CGTGGGGAGGAGAAGGAGGAGATAGCACTGCTCAAACAACCACAACATCA	11	72800392	R	rs144250835;rs188544161	47;23												1:9A40
cg14827440	cg14827440	0081808194	TTAAAAAAATACCAAAAAAACCTTTACAAAAACCATCTCCCCATTACCTC			II			AGAAATGTCAAGCATCAGCATAACTGAGTGAATTAAAGCTGTTGAAATTTCAGGCATCAG[CG]AGGCAATGGGGAGATGGTTTCTGCAAAGGTCTTTTTGGCATCCCCTCAAATAATATCAAG	37	12	77623953	TGAGGGGATGCCAAAAAGACCTTTGCAGAAACCATCTCCCCATTGCCTCG	11	72800471	R	rs576394020;rs193081750;rs561867087;rs572232747;rs541109918	0;8;15;36;44												0:50
cg05761089	cg05761089	0065754102	TCCTTCACATATACCATTATTCTAAACCTCATTCTCAAATCTCAACAATC			II			TAAACCTACTTTCCTTCACATATGCCATTGTTCTGGACCTCATTCTCAAATCTCAACAAT[CG]TGTTTCAAAAATAGCTGGTATGGTTTTCTGTAGAAGTTTTTGACCTCAGGAGAACATTGG	37	12	77626296	CCTTCACATATGCCATTGTTCTGGACCTCATTCTCAAATCTCAACAATCG	11	72802607	F	rs78784317	1												3:4A6A27A10
cg05691158	cg05691158	0042659557	TATATACACAATCACATTTCCTAAAAAAATCTAAACAAAATACAACCTTC			II			TATCCACAGCCTGTGTGCACAGTCACATTTCCTAGGAGAGTCTAAGCAAAATACAGCCTT[CG]GGGATACACACTTAGTAGTTTTTGCATAACAATAACTAAGATGCTGATGCCAGCTAATGA	37	12	77668964	GTGTGCACAGTCACATTTCCTAGGAGAGTCTAAGCAAAATACAGCCTTCG	11	72841519	F	rs78632455	1		TRUE										1:28G21
cg04835229	cg04835229	0022778962	TCTCACTATTTCACTATTACAAATAAAACTCAAATCTCAACTACTAACAC			II			TCTCCAAATATGTGGTGGTCTCAAACCATGTGAATTGGTCTGCACATCCTGTTTGGGTTG[CG]TGTCAGCAGTTGAGATCTGAGCCTTATTTGTAACAGTGAAACAGTGAGAGACCTGCCCAC	37	12	77717822	CTCACTGTTTCACTGTTACAAATAAGGCTCAGATCTCAACTGCTGACACG	11	72890613	R								chr12:77718453-77719440	N_Shore				N_Shore	1:17C32
cg24388941	cg24388941	0007795210	ATTTATATACTCAACAAATCTTACATCTATTTTCAACTACTCTAATTTCC			II			CCCCAGCCCATCCCCCGTTTGTAGGTGTGCTTTCAATGAAAATAAGTCGGTGTTCATGGA[CG]GAAACTAGAGCAGCTGAAAATAGATGCAAGACTTGTTGAGCATACAAATCATTTCCCCCT	37	12	77718302	CGGAAACTAGAGCAGCTGAAAATAGATGCAAGACTTGTTGAGCATACAAA	11	72891088	F	rs573310732	31						chr12:77718453-77719440	N_Shore				N_Shore	1:25G24
cg01458686	cg01458686	0068680988	AAAACCAACCRAAACACATTCTTATCACCCAAAAAAAAACTACTTAAACC			II			GAGCCGGGCCGGGAGAGGCGCCGCGCCCGGTCCCGCGCCCGGTCCCGCACCCGCTCTCAG[CG]GCCCAAGCAGTTTCTTTCTGGGTGACAAGAATGTGCCTCGGTTGGTTTTTCTTTTTTTTC	37	12	77718836	CGGCCCAAGCAGTTTCTTTCTGGGTGACAAGAATGTGCCTCGGTTGGTTT	11	72891613	F	rs185895979	1		TRUE				chr12:77718453-77719440	Island				Island	3:6G15T8G18
cg00709515	cg00709515	0084651939	RAACTCCCTTAAACTAAACRATTTTCCACAAAAAAAACTTTACAAAAAAC			II			GCCGGCAAGACCTCGGCCAGGTAACGCTGCGATCTCCTCCTCTTCCATTGCAAACCGCTG[CG]CTCCTTGCAAAGTTCCTTTTGTGGAAAATCGCCCAGCCCAAGGGAGCCCGGGGTATTTGC	37	12	77719035	GGCTCCCTTGGGCTGGGCGATTTTCCACAAAAGGAACTTTGCAAGGAGCG	11	72891812	R				TRUE				chr12:77718453-77719440	Island				Island	2:37A5C6
cg04797725	cg04797725	0069608841	ACAAAAAAACATCAAAAATAAAAATAACCAACACAATCCTAAAAATAACA	0087607332	ACGAAAAAACGTCGAAAATAAAAATAACCAACGCGATCCTAAAAATAACG	I	A	Red	ACTGATGGGGGTGCGGGGGGACGTCGGGGATGGGGGTGGCCAGCGCGGTCCTGGGAGTGG[CG]GGTTCGGATGGGCTGGCTGCGGTGGGCCACTTTGGGCATCTCGGCGTGGCCTGCGCCGGG	37	12	77719326	CGCCACTCCCAGGACCGCGCTGGCCACCCCCATCCCCGACGTCCCCCCGC	11	72892102	R	rs559322769	30		TRUE				chr12:77718453-77719440	Island				Island	2:7A9G32
cg05854114	cg05854114	0078613178	TAAACATCTCAACATAACCTACACCAAAATCACAAAAAAAACTATCAACA	0088613266	TAAACATCTCGACGTAACCTACGCCGAAATCACGAAAAAAACTATCAACG	I	C	Grn	GGTGGGCCACTTTGGGCATCTCGGCGTGGCCTGCGCCGGGGTCACGGGGAGGGCTGTCAG[CG]CCAGGGCGGCGGAACCCGAGGTCTCCAGACGAGTGAGGGAGGGATGCAGGCTTGGGGGTG	37	12	77719408	TGGGCATCTCGGCGTGGCCTGCGCCGGGGTCACGGGGAGGGCTGTCAGCG	11	72892184	F	rs181890425	17		TRUE				chr12:77718453-77719440	Island				Island	1:24T25
cg20975297	cg20975297	0062677894	TTTATAACCCTTTCRTTCTACCAACRTAAAATAACTATAAAACCTACAAC			II			AAGGGGAATCGTTTGTAACCCTTTCGTTCTACCAACGTGGAATAGCTGTGAAACCTGCAG[CG]TGGTCACCTCAGCCTGGTCGTTTTCAGACCCGTCCTCATCCATCAACATATTTGTTTCCC	37	12	77719732	CGCTGCAGGTTTCACAGCTATTCCACGTTGGTAGAACGAAAGGGTTACAA	11	72892510	R								chr12:77718453-77719440	S_Shore				S_Shore	2:3C20A25
cg04768495	cg04768495	0033686281	ATTCTAAACTAAACRCCTATATATCAAAATCAATTCTACAAATAACTTCC			II			TACAGAAATGCATTCTAAGCTAGGCGCCTGTATGTCAGAATCAGTTCTGCAGGTAGCTTC[CG]TGCTCCAAGTATGACATGTATTGTAAGGGCTGCATCTGTTTTAAACCCACATAAGCCATG	37	12	77719878	CGGAAGCTACCTGCAGAACTGATTCTGACATACAGGCGCCTAGCTTAGAA	11	72892655	R								chr12:77718453-77719440	S_Shore				S_Shore	1:40C9
cg13281312	cg13281312	0036604986	CATACTTAAAACACRAAAACTACCTACAAAACTAATTCTAACATACAAAC			II			TATTTGTTTCCCGAGTCTATTGATCTCCCTGAATTCTACAGAAATGCATTCTAAGCTAGG[CG]CCTGTATGTCAGAATCAGTTCTGCAGGTAGCTTCCGTGCTCCAAGTATGACATGTATTGT	37	12	77719842	CGCCTGTATGTCAGAATCAGTTCTGCAGGTAGCTTCCGTGCTCCAAGTAT	11	72892619	F								chr12:77718453-77719440	S_Shore				S_Shore	1:28C21
cg08279220	cg08279220	0044800280	AACAAACAACTTCTATTATCTTAATTTTCTCRTCTTTAAACATCACTCAC			II			AGTTTTTAAGGAGCAGGCAACTTCTATTATCTTAATTTTCTCGTCTTTGAACATCACTCA[CG]TTTGCACTACCCAGTCAGTGGAACGAGTGGGTCATAATTAAGGTTCAGATTCTAGCTTCC	37	12	77720134	CGTGAGTGATGTTCAAAGACGAGAAAATTAAGATAATAGAAGTTGCCTGC	11	72892913	R	rs547109207;rs150282335	50;4						chr12:77718453-77719440	S_Shore				S_Shore	3:0A29C9G9
cg20090301	cg20090301	0085697907	ATTTATCACACAACTAAATAACACATAAATACCAACAATCACCAATACAC			II			GAAACAAGGTAATGGTATCAAATGTTATATGTCATCATCTTTCTAGGATGTTAATTCACA[CG]TGCACTGGTGACTGCTGGCATCTATGTGCTACCTAGTTGTGTGACAAACTTCTGTGACAA	37	12	77756101	CGTGCACTGGTGACTGCTGGCATCTATGTGCTACCTAGTTGTGTGACAAA	11	72928581	F	rs568169156	45		TRUE										3:15A4T16T12
cg12650265	cg12650265	0081715548	CATAATTTACAACCCAAACAAAAACATAAACACACACTTACAAACTCCTC			II			AACCCATGCCACATAATTTGCAACCCAGACAGAGGCATAGACACACACTTGCAAGCTCCT[CG]TTGTCATGCTTCCTTCAGGGTGTTCTTTTCCTGAACAAACCCTTTGTACTACTCCTCTTA	37	12	77766400	CGAGGAGCTTGCAAGTGTGTGTCTATGCCTCTGTCTGGGTTGCAAATTAT	11	72939850	R	rs557982250;rs115084632	51;1												0:50
cg11609469	cg11609469	0063725520	AAACCCTACTTTAACACAACCAACCTAACCAAACTATACTTCTTAACTCC			II			ATAGCTGTAATACAGAAGAAAGAAAATTAACAGAATAAAAGAAGAGAAAATTTAAGACAT[CG]GAGCTAAGAAGCACAGCCTGGCCAGGCTGGCTGTGCTAAAGCAGGGCTTTGTCACAAGGG	37	12	77880117	CGGAGCTAAGAAGCACAGCCTGGCCAGGCTGGCTGTGCTAAAGCAGGGCT	11	73052742	F	rs548281856;rs568292155	26;37		TRUE										0:50
cg26028672	cg26028672	0044643100	CTTCAATCTTATCACTAACAAAACAAATATCAACCTAAAATAATTCTAAC			II			TAGTGGAAAAGAACAAACCAAAAGACTAAAAGTGAGTCAGGTGCAGTGAATCTGTAAGCT[CG]CCAGAACTACCCTAGGCTGACATTTGTCCTGCTAGTGACAAGACTGAAGGAGTAAGATGA	37	12	77931575	CGCCAGAACTACCCTAGGCTGACATTTGTCCTGCTAGTGACAAGACTGAA	11	73102920	F	rs141487879	4												3:4G4C16A23
cg05633524	cg05633524	0041721215	AAAAAACAACAAACTAATCCAAAATACAATTTCTAAAAACACACTAACCC			II			TTTTTTAATCATTCCTTGGAGTCGATGAAGTTCGGAAACGGTGTGTGATGGGGAACGTGG[CG]GGCCAGTGTGTTCCTAGAAATTGCATCTTGGATTAGTTTGCTGCTTTTTTGAAGAGATTC	37	12	77965886	CGGGCCAGTGTGTTCCTAGAAATTGCATCTTGGATTAGTTTGCTGCTTTT	11	73139410	F	rs559786573	24												1:21T28
cg09332843	cg09332843	0058652266	TAATACCCAAAAAATAATCCACCTCATTTCCCAATACCCAACAAAACCTC			II			GCCATTACCACTAATGCCCAAGGAATGATCCACCTCATTTCCCAGTACCCAGCAAAGCCT[CG]TCACAGCCTTCACTAACTACTGCAGCCTAAGCTACTGAGAAACAAACAGACACCACTGGT	37	12	78019405	CGAGGCTTTGCTGGGTACTGGGAAATGAGGTGGATCATTCCTTGGGCATT	11	73196369	R	rs567408929	21												2:16C7G25
cg07536036	cg07536036	0081796988	AAACAACTTCCAAAACCTATAATAATCACAATTATTCTTCTCACAATAAC			II			AATAAATAGAAAAACAACTTCCAAAACCTGTAGTGATCACAATTGTTCTTCTCACAATGA[CG]TTGCACATTAGTGTACTATGAGGTAAGTCACAAATGACAATCCTTTTTGTCACTAAATAT	37	12	78169496	CGTCATTGTGAGAAGAACAATTGTGATCACTACAGGTTTTGGAAGTTGTT	11	73339681	R	rs549033043;rs559481562;rs528237834	8;2;1												3:14T12A4T17
cg23754853	cg23754853	0099667357	CCCTACTTCCTATATTTACTCTATTTTCATAACCTAAACAACTATAATCC			II			CATATTTAGTGCCCTGCTTCCTGTGTTTACTCTATTTTCATAACCTAGGCAGCTATGGTC[CG]ATGAATGATTTAACTGCTTTAGCTAGTTGCACTATTGCATGATTTTAGCCTGATTTCATG	37	12	78224398	CGGACCATAGCTGCCTAGGTTATGAAAATAGAGTAAACACAGGAAGCAGG	11	73396210	R	rs548205899;rs568233787;rs533776762	51;26;2			NAV3;NAV3	NM_014903;NM_001024383	TSS1500;TSS1500							2:1T4C43
cg20217872	cg20217872	0043679866	TTATTTATCTAATTTCCAACTATTTTTCACTACTAACAACCATAAACCAC			II			AGCTAGTTGCACTATTGCATGATTTTAGCCTGATTTCATGGGATGCAACAGAATGAACAT[CG]TGGCTCATGGCTGTCAGTAGTGAAAAATAGCTGGAAATCAGACAAACAACTTTATTGCTG	37	12	78224480	CGTGGCTCATGGCTGTCAGTAGTGAAAAATAGCTGGAAATCAGACAAACA	11	73396292	F	rs546678266;rs566583679	48;49		TRUE	NAV3	NM_014903	TSS1500							0:50
cg15405572	cg15405572	0048640585	TAAACATATTAATAACCAAAACAAACAACTATTAAAAAAACTTTTAACCC			II			CTGTCAGTAGTGAAAAATAGCTGGAAATCAGACAAACAACTTTATTGCTGAGATTGTTTC[CG]GGCTAAAAGTTCTTCCAACAGCTGTTTGTTTTGGCCATTAACATGTCCATTCTTTTTATT	37	12	78224552	CGGGCTAAAAGTTCTTCCAACAGCTGTTTGTTTTGGCCATTAACATGTCC	11	73396364	F				TRUE	NAV3	NM_014903	TSS1500							0:50
cg09175834	cg09175834	0079806828	AAACTAAAACAACCAACTATTAAATCAAAACCTATACATACTACTCTTCC			II			GGGTTGCCTCAAAACTGAGGCAGCCAGCTGTTGGGTCAAAGCCTGTGCATACTGCTCTTC[CG]ATACCAAATCTTGGCACTACTGGGTCACAGCACTGTTCTTCAAGACCTTTGGAACTTACT	37	12	78225315	CGGAAGAGCAGTATGCACAGGCTTTGACCCAACAGCTGGCTGCCTCAGTT	11	73397085	R	rs61754235;rs200286223;rs184586748	18;10;5		TRUE	NAV3	NM_014903	1stExon							1:19G30
cg04498650	cg04498650	0001739849	ACAAATTCACTACAATACCTCAAAATATCATTATATTCAACTCAAAACCC			II			AAAACAAACATGTCTTAGTTCCATGAGTTCATCATCAGGAAATTTCCAACCTAAATCTTA[CG]GGCCCTGAGTTGAATATAATGATATCTTGAGGTACTGCAGTGAATTTGTTTTTTCTATAC	37	12	78240776	CGGGCCCTGAGTTGAATATAATGATATCTTGAGGTACTGCAGTGAATTTG	11	73412453	F	rs142006016;rs184950243;rs547933499	0;6;43			NAV3;NAV3	NM_014903;NM_001024383	Body;Body							0:50
cg00883714	cg00883714	0033632238	AACCACTATTAACCRATAATCTTACAAATATATAAATCTAACTCCTACCC			II			TACGCAGCAGCAGCCACTGTTAGCCGATGGTCTTGCAGGTATGTGGATCTAGCTCCTACC[CG]TGGTGATGTGGAGCTACAGCATGTCACTGGAGAGACACCAACTGCAGAAAGCTGATACAT	37	12	78319494	CGGGTAGGAGCTAGATCCACATACCTGCAAGACCATCGGCTAACAGTGGC	11	73485329	R					NAV3;NAV3	NM_014903;NM_001024383	Body;Body							2:16A2G30
cg03765190	cg03765190	0014657934	TACTAAAAATACTCCATCTACAATATCTTATTACAAATCCTTAATCAACC			II			TCTGTTCAACAGATTTACACTGACTGGGCCAACCACTACCTAGCAAAATCAGGCCACAAG[CG]GCTGATCAAGGACTTGCAACAAGACATTGCAGATGGAGTACTCCTAGCAGAAATCATCCA	37	12	78334147	CGGCTGATCAAGGACTTGCAACAAGACATTGCAGATGGAGTACTCCTAGC	11	73500131	F	rs17817265;rs1382639	32;47			NAV3;NAV3	NM_014903;NM_001024383	Body;Body							0:50
cg09045073	cg09045073	0027768295	AATTCTTCACTTCCTCATAATTAAAATATAAACTACACATACTCATCCCC			II			TACGAAGTGGGCATTTAAAGAGGTGCTGATTTGATGCTTGTCACTGAGTAGCAGAGAGGA[CG]GGGATGAGTATGTGTAGTTTACACCTCAATCATGAGGAAGTGAAGAACTTGTGCTGTTAT	37	12	78392948	CGGGGATGAGTATGTGTAGTTTACACCTCAATCATGAGGAAGTGAAGAAC	11	73568575	F	rs533307439	0			NAV3;NAV3	NM_014903;NM_001024383	Body;Body			NAV3	ENSCSAT00000002005	Body		3:6C26C7A8
cg25384702	cg25384702	0057731298	AACATCATTCTCAAACRAATACACACATATAAAATACTTCCTAAAACTCC			II			AATGAAATCTGAAGCATCTCATTGCCTCTGTATAGGGACAGGCTGTGGACAGATTTAGAG[CG]GAGCTTCAGGAAGTATCTTATATGTGTGTACTCGCCTGAGAATGATGTTACAGCTGCTGT	37	12	78398590	CGGAGCTTCAGGAAGTATCTTATATGTGTGTACTCGCCTGAGAATGATGT	11	73574174	F	rs558982732;rs569173464;rs538274383;rs554645172;rs574839588	1;25;36;41;43			NAV3;NAV3	NM_014903;NM_001024383	Body;Body			NAV3	ENSCSAT00000002005	Body		3:9G6G31T1
cg19457371	cg19457371	0030661107	TACAATAAACCCTAAAATTCTACATTACCAACAATCTTCTAAATAATACC			II			AGAATTTGTGAGTCTACTCAACCCTTGCTACTCAAAGTATGACTTGTGTGTGAGCAGCAA[CG]GCATCATTCAGAAGATTGTTGGCAATGCAGAACCTCAGGGCCCACTGCAGACCTGCTGTA	37	12	78399260	CGGCATCATTCAGAAGATTGTTGGCAATGCAGAACCTCAGGGCCCACTGC	11	73574844	F	rs533126650;rs549696302;rs569363169	0;11;23			NAV3;NAV3	NM_014903;NM_001024383	Body;Body			NAV3	ENSCSAT00000002005	Body		2:9C12C27
cg27030854	cg27030854	0049690863	CAATAATACCCTCCTATAACCCATTACCTATAAAACAATTTCTCATATTC			II			TAAGTAAAAGCCAATAGTGCCCTCCTGTGGCCCATTACCTATGAAACAATTTCTCATATT[CG]TCATAAAATATTTCACTGTAGGAAATATGGATTTCATTGCAACTCAATTAGTAATCATTA	37	12	78514882	AATAGTGCCCTCCTGTGGCCCATTACCTATGAAACAATTTCTCATATTCG	11	73686687	F	rs530929772;rs113377574	34;1			NAV3;NAV3	NM_014903;NM_001024383	Body;Body			NAV3	ENSCSAT00000002005	Body		1:1G48
cg11813694	cg11813694	0043666171	TTCAATAAACCCTCAAACTTAACTACAAATATTATAAACTTAAATCACTC			II			GCAGCCCTCTCTTCAATAAACCCTCAGACTTAACTACAGATGTTATAAGCTTAAGTCACT[CG]TTGGCCTCCAGCCCAGCATCGGTTCACTCTTTCACATCAGGTGGTCTCGTGTGGGCTGCC	37	12	78515953	CGAGTGACTTAAGCTTATAACATCTGTAGTTAAGTCTGAGGGTTTATTGA	11	73687761	R	rs199837835	7			NAV3;NAV3	NM_014903;NM_001024383	Body;Body			NAV3	ENSCSAT00000002005	Body		0:50
cg02724401	cg02724401	0080808347	CTAAAATATAAAAATAACAACTTTTTCTTATAATACAACCAACTCTCTCC			II			AAAAATCTACTTGCCTATTCCATTGATTTTTTTAATTGCATTCAGCAAATCCATAAACTG[CG]GAGAGAGCTGGTTGCATCACAAGAAAAAGTTGCTACCCTCACATCTCAGCTTTCAGCAAA	37	12	78542637	CGGAGAGAGCTGGTTGCATCACAAGAAAAAGTTGCTACCCTCACATCTCA	11	73714405	F				TRUE	NAV3	NM_014903	Body							1:5G44
cg02776049	cg02776049	0012603881	TACTAACACCAAAACAACCCAAAATAACAAAAATAATAACAATAAAAACC			II			GGGTACACTTTTACTGGCACCAGAGCAGCCCAGGATGGCAGAAATGATGACAATGAAGAC[CG]TCAATTAAATTAACATTTACTGAATATCTTCCACTGTGTCAGGGAGCACTCAGAGTAGAT	37	12	78543279	CGGTCTTCATTGTCATCATTTCTGCCATCCTGGGCTGCTCTGGTGCCAGT	11	73715046	R	rs77732917;rs547254270	10;1			NAV3;NAV3	NM_014903;NM_001024383	Body;Body							2:10A6A32
cg11791531	cg11791531	0008606525	AAAACCTCCAACCRAATATCCRTTAATTTTAATTCCTTTTCTCTAAACTC			II			CTTCTTCAGGATCTGTGAATGCACAGAAGCTGAGGCAGAGATAATTCTGCAGCTGAAGAG[CG]AGCTCAGAGAAAAGGAATTAAAATTAACGGATATTCGGCTGGAGGCCCTCAGCTCTGCTC	37	12	78573360	GGGCCTCCAGCCGAATATCCGTTAATTTTAATTCCTTTTCTCTGAGCTCG	11	73746593	R	rs201871459	35			NAV3;NAV3	NM_014903;NM_001024383	Body;Body							1:30A19
cg15392413	cg15392413	0077634409	AACCAACTACTACACACAAACACACCATCTACTATTTAAAAACTAACCTC			II			TAATTCTTTCCTTCTCCCTCTTCAAACACTCATGGTCTGCTTCATTCAGTCACCTCCTCC[CG]AGGTCAGCTCCTAAACAGCAGATGGTGTGCTTGTGTGCAGCAGCTGGCTTCATTCCTCTC	37	12	78603664	GCCAGCTGCTGCACACAAGCACACCATCTGCTGTTTAGGAGCTGACCTCG	11	73777790	R				TRUE	NAV3	NM_014903	Body							0:50
cg17202735	cg17202735	0095736393	CTAACCCAAAATTATAATCTCCAAAAAAACAACAAAACTAAATCTAAACC			II			TGTCAAGGGCCCTGACCCAGAGTTGTGGTCTCCAAGGAGGCAGCAGAACTAAGTCTGAAC[CG]CCAAGATGCTAAATTGCAATGGAAGCTTAACTTTAGTTTATTTCTAAGCATTTTTTATAT	37	12	78604453	TGACCCAGAGTTGTGGTCTCCAAGGAGGCAGCAGAACTAAGTCTGAACCG	11	73778581	F	rs539192627;rs558657661;rs575244307	46;35;1		TRUE	NAV3	NM_014903	3'UTR							0:50
cg14847917	cg14847917	0048701242	CRCTCRATACAATAAAATAATACATTAAAATACTAAACCCACACTTCCTC			II			GCAAATGTAGACGCTCGGTGCAGTGAGATAATACATTGAAATACTGAACCCACACTTCCT[CG]TGTATGATCCTTTCCCTAGGTAGTCAGAAGCATGCACATTGCCTGGAGAATTAAACTGTT	37	12	78635247	CGAGGAAGTGTGGGTTCAGTATTTCAATGTATTATCTCACTGCACCGAGC	11	73811138	R	rs376179294;rs34745803;rs114250578	51;50;8		TRUE										2:4T6C38
cg05409693	cg05409693	0009689303	ACTCCTAAAAAAATCCCTACTATACTATACTTTAATTCACTATTTAATCC			II			TAAATGTCTCTTTTTCTTCCGCCTCCCCACCCCCCCGCCCCCCTCCGCCCACCTGCAGCT[CG]GATTAAATAGTGAATTAAAGTATAGCACAGCAGGGACTCTCCCAGGAGCCTCATGAGGAA	37	12	78680140	CGGATTAAATAGTGAATTAAAGTATAGCACAGCAGGGACTCTCCCAGGAG	11	73858982	F	rs563488147;rs576506931	20;39		TRUE										2:5C4C39
cg07150848	cg07150848	0033637181	ATTTTCTTTTTTAAATATAATCCCAAAACTTACTCTACTCTATTATAAAC			II			TAAGCCTCAGCATTTTCTTTTTTAAGTATAATCCCAGGACTTACTCTACTCTGTTGTAAG[CG]ATTTCCCCACACATTGCACATACTTAATCGTAGAATTATGGGATTCCAGATTTGTTTATC	37	12	78934563	CGCTTACAACAGAGTAGAGTAAGTCCTGGGATTATACTTAAAAAAGAAAA	11	74105865	R														3:4T12C18T13
cg14136328	cg14136328	0064700104	RATACAAATTCTTCCTAACCTATTAATAAAAACTACAACACAAAATAACC			II			CACTGCCCACCGTGATGACTTTGTGTAAGGCCAAATTATTCTGACCCTTGGGCTTATTTG[CG]GCCATCTTGTGTTGTAGTTCTCACCAACAGGTTAGGAAGAATCTGCACCGTGAGCCAGTC	37	12	79187888	CGGCCATCTTGTGTTGTAGTTCTCACCAACAGGTTAGGAAGAATCTGCAC	11	74365870	F	rs542068987;rs561821122	1;3		TRUE										2:14G14T20
cg21272713	cg21272713	0062622166	CACAATTCCCAAAATAAACTATTTAAAACTAAATAAAAAAATTACCCTTC			II			ATCTTTAAAAACACAATTCCCAAGGTAGACTGTTTAAGGCTGGGTGGAAAGGTTGCCCTT[CG]TATTTCTTACACACAATCAGACAGATTATTGTTCATGTGAAAGCCTGTGAACCCTCCCAC	37	12	79194558	CGAAGGGCAACCTTTCCACCCAGCCTTAAACAGTCTACCTTGGGAATTGT	11	74372324	R				TRUE				chr12:79198064-79198400	N_Shelf					1:44T5
cg21478833	cg21478833	0038752931	TTTCACCTATAAAACAAATAATAAACRAACCCCTCTCCCAACTAAACTCC			II			TTTTGAAATCCTTTCACCTGTGGAGCAGATAATGGACGGGCCCCTCTCCCAGCTGGGCTC[CG]CTCCCGCCCCTAGCCTGGCGCGCGGTCCCTTCCCCCACCCGCTGAGCCTTCCTGTTCGGT	37	12	79257337	TTCACCTGTGGAGCAGATAATGGACGGGCCCCTCTCCCAGCTGGGCTCCG	11	74441778	F	rs12299709;rs183553878	17;2			SYT1;SYT1;SYT1	NM_001135805;NM_005639;NM_001291901	TSS1500;TSS1500;TSS1500						N_Shore	1:25T24
cg11106813	cg11106813	0006761309	TTACCAAACTATAAATTACCTAAAAACTTAAAAACAATCAAATCACCACC			II			GTATTTCGGTATTACCAAGCTATAAATTGCCTGAGAGCTTAGAGACAATCAGGTCACCAC[CG]CCCTCACAAGAGAAAAGCTTCTTACTTCCGAGCAGAACGGTTCAGCTGGGAAGAGAGGAA	37	12	79257457	TACCAAGCTATAAATTGCCTGAGAGCTTAGAGACAATCAGGTCACCACCG	11	74441898	F	rs17041477;rs574380159;rs539849788;rs559670425	50;28;27;1			SYT1;SYT1;SYT1	NM_001135805;NM_005639;NM_001291901	TSS1500;TSS1500;TSS1500						N_Shore	0:50
cg18829268	cg18829268	0090786184	TATACAAACTTATTAATCRCTACAATAAAAACTCCCAATACACTCTCCAC			II			CTTGACCCAAGTGTACAAACTTATTGGTCGCTGCAATGGAAACTCCCAGTGCACTCTCCA[CG]GCCTGGCAGCCGCCGCTGATGGGTGGAGTCGCGCTCCCGGCCCCACCTATGGGACGGAGC	37	12	79257699	GTACAAACTTATTGGTCGCTGCAATGGAAACTCCCAGTGCACTCTCCACG	11	74442130	F				TRUE	SYT1;SYT1	NM_001135805;NM_005639	TSS200;TSS1500						Island	1:0C49
cg14882054	cg14882054	0015801100	TAATCACTACAATAAAAACTCCCAATACACTCTCCACAACCTAACAACCA	0076698186	TAATCGCTACAATAAAAACTCCCAATACACTCTCCACGACCTAACAACCG	I	C	Grn	GTACAAACTTATTGGTCGCTGCAATGGAAACTCCCAGTGCACTCTCCACGGCCTGGCAGC[CG]CCGCTGATGGGTGGAGTCGCGCTCCCGGCCCCACCTATGGGACGGAGCTGCTTCTCCCGC	37	12	79257711	TGGTCGCTGCAATGGAAACTCCCAGTGCACTCTCCACGGCCTGGCAGCCG	11	74442142	F	rs530376729	2		TRUE	SYT1;SYT1	NM_001135805;NM_005639	TSS200;TSS1500						Island	0:50
cg23079217	cg23079217	0073774567	CCAAAATACAAAAAAAACAACTCCATCCCATAAATAAAACCAAAAACACA	0062757268	CCGAAATACGAAAAAAACAACTCCGTCCCATAAATAAAACCGAAAACGCG	I	A	Red	TGCAATGGAAACTCCCAGTGCACTCTCCACGGCCTGGCAGCCGCCGCTGATGGGTGGAGT[CG]CGCTCCCGGCCCCACCTATGGGACGGAGCTGCTTCTCCCGCATCTCGGCTCCACCGCACC	37	12	79257730	CGCGCTCCCGGCCCCACCTATGGGACGGAGCTGCTTCTCCCGCATCTCGG	11	74442161	F				TRUE	SYT1;SYT1	NM_001135805;NM_005639	TSS200;TSS1500						Island	2:4T35T9
cg00020191	cg00020191	0046713194	CTCTCAATCAAAACCTACCCTAATACTAAACATACCCAAACTACAACAAC			II			CGGTCCCAGCTTTTCAAAAACCCACAGCTGGCGAACCCACACACATCGAAACTCCTAGGT[CG]CTGTTGCAGTCTGGGCATGCTCAGTATCAGGGTAGGTTTTGATTGAGAGTAAAAAAAAAA	37	12	79258083	CGCTGTTGCAGTCTGGGCATGCTCAGTATCAGGGTAGGTTTTGATTGAGA	11	74442514	F				TRUE	SYT1;SYT1;SYT1	NM_001135805;NM_001135805;NM_005639	5'UTR;1stExon;TSS1500						S_Shore	2:34C13A1
cg10841775	cg10841775	0002660241	AATTCTATTAATATCTCTCCATCCCCACAACRAACAAAAACCTAAAAAAC			II			GTGTCTCCTTGGGATCTGTTCCCCTCTTACTTCACCCCCTCCCCCAACCCGCCTCCACCC[CG]CTTCCCAGGTCCCTGTCCGCTGTGGGGATGGAGAGACACTAACAGAACTGGGATGGGCGA	37	12	79258313	GTTCTGTTAGTGTCTCTCCATCCCCACAGCGGACAGGGACCTGGGAAGCG	11	74442749	R	rs544801051	46		TRUE	SYT1;SYT1	NM_001135805;NM_005639	5'UTR;TSS200						S_Shore	1:35G14
cg03205584	cg03205584	0080677377	AAAACTAAAATAAACRATATTAACTAAACRAATCCACCTATTATTAATAC			II			GAGACACTAACAGAACTGGGATGGGCGATGTTGGCTGAACGGATCCACCTATTATTAGTG[CG]CGGGGATTGGCTCCTTGGCGCAGCGTACCCGAGGTGGAGCCAATCAGGATGCTGGGGCTC	37	12	79258407	GAACTGGGATGGGCGATGTTGGCTGAACGGATCCACCTATTATTAGTGCG	11	74442843	F	rs544801051;rs112966800	50;5		TRUE	SYT1;SYT1	NM_001135805;NM_005639	5'UTR;TSS200						S_Shore	2:13A12G23
cg16661508	cg16661508	0026716871	TAACTAAACRAATCCACCTATTATTAATACRCRAAAATTAACTCCTTAAC			II			ATGGGCGATGTTGGCTGAACGGATCCACCTATTATTAGTGCGCGGGGATTGGCTCCTTGG[CG]CAGCGTACCCGAGGTGGAGCCAATCAGGATGCTGGGGCTCGGAGATGATGGGCGGCCGCC	37	12	79258427	CGCCAAGGAGCCAATCCCCGCGCACTAATAATAGGTGGATCCGTTCAGCC	11	74442863	R	rs112966800	25			SYT1;SYT1;SYT1	NM_005639;NM_001291901;NM_001135805	TSS200;TSS200;5URT						S_Shore	3:6G24T10T7
cg01588748	cg01588748	0088657449	TACACTACACCAAAAAACCAATCCCCACACACTAATAATAAATAAATCCA	0092675194	TACGCTACGCCAAAAAACCAATCCCCGCGCACTAATAATAAATAAATCCG	I	T	Red	CCTGTCCGCTGTGGGGATGGAGAGACACTAACAGAACTGGGATGGGCGATGTTGGCTGAA[CG]GATCCACCTATTATTAGTGCGCGGGGATTGGCTCCTTGGCGCAGCGTACCCGAGGTGGAG	37	12	79258386	CGGATCCACCTATTATTAGTGCGCGGGGATTGGCTCCTTGGCGCAGCGTA	11	74442822	F	rs112966800	18		TRUE	SYT1;SYT1	NM_001135805;NM_005639	5'UTR;TSS200						S_Shore	2:24T10T14
cg18689295	cg18689295	0053793902	ATCCCACTTCCTTACCTAAAAAACAAACCAAAAAATAATACCAAATCTCA	0084792918	ATCCCGCTTCCTTACCTAAAAAACGAACCGAAAAATAATACCGAATCTCG	I	A	Red	GGAGGCAGCGAGAGTACGCGTGTGCCTCGCGCCGGTCCACGCGGGGAGAGCACTGGGGAC[CG]AGACCCGGCACCACCTCCCGGTCCGCCCTCCAGGTAAGGAAGCGGGACTGGCGGCGCGGC	37	12	79258855	GTCCCGCTTCCTTACCTGGAGGGCGGACCGGGAGGTGGTGCCGGGTCTCG	11	74443291	R				TRUE	SYT1;SYT1;SYT1	NM_001135805;NM_005639;NM_005639	5'UTR;1stExon;5'UTR						S_Shore	0:50
cg27663071	cg27663071	0051663910	TTAAAAACCACAAACTACAATAAAAAAACTCTAACCTCRCTAATAAACTC			II			CATAGCCAAGGTTAAGAACCACAGGCTGCAATGAAAAAGCTCTGGCCTCGCTGATAGACT[CG]AAGGAGGGTGAGAAGACAAGACAATGGGGTCAAAAAAGAAAAAAAATGTAGAAATGACAC	37	12	79309206	CGAGTCTATCAGCGAGGCCAGAGCTTTTTCATTGCAGCCTGTGGTTCTTA	11	74493324	R	rs4842436;rs548604661	51;9		TRUE	SYT1;SYT1	NM_001135805;NM_005639	5'UTR;5'UTR							3:14G7G13T13
cg17026538	cg17026538	0093720916	AAATTCTCAAAACATTTACAATTATCCCTATCCTTTATTAAAAAATTCTC			II			AATCTTAATATAAATTCTCAAAGCATTTACAATTGTCCCTGTCCTTTATTAGAAAATTCT[CG]CCCAGGCTGGAGTGCAGTGGCATGATGATGACTCATTGAAGCCCTGACCTCAAAAGCAAT	37	12	79310751	AATTCTCAAAGCATTTACAATTGTCCCTGTCCTTTATTAGAAAATTCTCG	11	74494886	F	rs564886835	51			SYT1;SYT1;SYT1	NM_001135805;NM_005639;NM_001291901	5URT;5URT;5URT							1:43G6
cg12968693	cg12968693	0080662350	ACRCTAAATATTACATAATTCCAATTATCTCCATTTTAACCCAAAATTTC			II			CCCAAAACCATGAAGAAGCTTGATCATTTACATTAGCCGCATCTGTAACATTGCCTGGCA[CG]AAATCCTGGGCCAAAATGGAGATAATTGGAATTATGCAATACTCAGCGCTTCAGTTTGGC	37	12	79345916	CGCTGAGTATTGCATAATTCCAATTATCTCCATTTTGGCCCAGGATTTCG	11	74529157	R	rs143793062;rs550880085	1;44			SYT1;SYT1;SYT1	NM_001135805;NM_005639;NM_001291901	5URT;5URT;5URT							2:36C0A12
cg24189790	cg24189790	0004653113	ACTTTTCCACCRAATTCCTCCCTAACTTACATAACTAACATTACAACTAC			II			AAGAATATGTGCCCATCAGAGAAGGCTGCTGAGTTCTTCTGTGTCTGAAATTAATAAAAA[CG]CAGTTGCAATGCCAGCTATGTAAGCCAGGGAGGAACTCGGTGGAAAAGTGAGATAACAGG	37	12	79353525	CGCAGTTGCAATGCCAGCTATGTAAGCCAGGGAGGAACTCGGTGGAAAAG	11	74537212	F	rs181539209	19			SYT1;SYT1;SYT1	NM_001135805;NM_005639;NM_001291901	5URT;5URT;5URT							3:44A3G0T0
cg27143142	cg27143142	0024717127	ACTAAACTCACTACCTAAATATAATATTCCCATATAACAAATCTACACCC			II			ACCTATTGGGCACTAGGCTCACTACCTAGGTGTAATATTCCCATGTAACAAATCTGCACC[CG]TACCTACTGTATCTAAAATCAAAGTTAAAATTTAAAAAAAATATATAAAAATGCAAAATT	37	12	79514170	CGGGTGCAGATTTGTTACATGGGAATATTACACCTAGGTAGTGAGCCTAG	11	74698058	R	rs56102943;rs144920427	15;2		TRUE	SYT1;SYT1;SYT1	NM_001135805;NM_005639;NM_001135806	5'UTR;5'UTR;5'UTR							3:5T2G26G14
cg17148379	cg17148379	0091624271	CTAAAACATAAAAATCACTTAAATCAAAAAACAAAACTTACAATAAACCA	0062677960	CTAAAACATAAAAATCGCTTAAATCGAAAAACGAAACTTACAATAAACCG	I	A	Red	TGTTTGTTTTGAGACGGAGTCCCGCTCTGTAGCCCAGGCTGGAGTGTAGTGGCGCGATCT[CG]GCTCACTGCAAGCCCCGCCTCCCGATTCAAGCGATTCTCATGCCTCAGTGTCTGGAGTAG	37	13	50069705	CGGCTCACTGCAAGCCCCGCCTCCCGATTCAAGCGATTCTCATGCCTCAG	11	74723536	F	rs555021583	35		TRUE	PHF11;PHF11	NM_001040444;NM_001040443	TSS1500;TSS200	chr13:50070022-50070719	N_Shore					3:15T10G14C8
cg11720773	cg11720773	0097681969	ACATTAAAATATATTAACAAAACCTTATATCTATCTCTAAAAACTCCCAC			II			CAACACTTTATAATTAGGAACAGGAATTGGCATCATCCTATTGGAGCTTGCTGCTAACAA[CG]TGGGAGTTTTTAGAGACAGATACAAGGTCTTGCCAACACATTCTAATGTAGTCACAATGC	37	12	79568616	CGTGGGAGTTTTTAGAGACAGATACAAGGTCTTGCCAACACATTCTAATG	11	74753343	F	rs191988147;rs574863842;rs182661946	1;10;43			SYT1;SYT1;SYT1;SYT1	NM_001135805;NM_005639;NM_001291901;NM_001135806	5URT;5URT;5URT;5URT							1:42G7
cg26642583	cg26642583	0041698844	ACTAAAATATTATAATATATATAACTTACACATACAACACCACTCACTTC			II			GAATTAAACTGGCTGAGATATTATGGTATATGTAGCTTACACATGCAGCACCACTCACTT[CG]GGAAGAGACAAGTCTTCTGCAGTGAGTGGTGCTGCATAGGATGTACCAGCTTTTAGTGAA	37	12	79577014	CTGAGATATTATGGTATATGTAGCTTACACATGCAGCACCACTCACTTCG	11	74759912	F	rs548186906;rs543207020	39;2		TRUE	SYT1;SYT1;SYT1	NM_001135805;NM_005639;NM_001135806	5'UTR;5'UTR;5'UTR							3:7G19T1T20
cg27171564	cg27171564	0018662969	TTATATTCCTTCACTATACATCTTCCTAAATTTTCACTATAACTTCCTAC			II			AAAGAAAACAAAAAAAAAATAAGAGTTGAAAAACAGCTTCCAGAGCAGTATTTCAAAAAC[CG]CAGGAAGCTATAGTGAAAATCTAGGAAGATGCACAGTGAAGGAACACAAAGTATGAAAGT	37	12	79641612	CGCAGGAAGCTATAGTGAAAATCTAGGAAGATGCACAGTGAAGGAACACA	11	74826329	F	rs145230382	6		TRUE	SYT1;SYT1;SYT1	NM_005639;NM_001135805;NM_001135806	Body;Body;Body			SYT1	ENSCSAT00000001999	Body		2:37A9C2
cg25214900	cg25214900	0023737119	AAATACTAATAATTCCCTTACCTCTTCCTTCTCAACACTTTACAAATCAC			II			ATTGGAGAATTTAAAGTCCCTATGAACACAGTGGATTTTGGCCATGTAACTGAGGAATGG[CG]TGACCTGCAAAGTGCTGAGAAGGAAGAGGTAAGGGAATTACTAGCATTTCTAACATCACA	37	12	79693302	AATGCTAGTAATTCCCTTACCTCTTCCTTCTCAGCACTTTGCAGGTCACG	11	74877917	R				TRUE	SYT1;SYT1;SYT1	NM_005639;NM_001135805;NM_001135806	Body;Body;Body			SYT1	ENSCSAT00000001999	Body		2:36C5T7
cg24588941	cg24588941	0048619120	AATAACATCTATTCCTTACACTAAAAAACCTAATATAATCTACCCCCTTC			II			GAAGTGTGTTTGGCATGTTTTGGAAAGAGGAAGTGAAATCTGGAGAACAGTGGTAGGATA[CG]AAGGGGGCAGATCATATCAGGCCTTTTAGTGTAAGGAACAGATGTTATTCTAAGTAAAAA	37	12	79741860	CGAAGGGGGCAGATCATATCAGGCCTTTTAGTGTAAGGAACAGATGTTAT	11	74923455	F	rs545303406;rs558438857	1;23			SYT1;SYT1;SYT1;SYT1	NM_005639;NM_001135805;NM_001291901;NM_001135806	Body;Body;Body;Body			SYT1;ENSCSAG00000023217	ENSCSAT00000001999;ENSCSAT00000023307	Body;TSS1500		2:8T13A27
cg21009891	cg21009891	0022691257	ATCTAATATACAATATCACAAAAATACCCCTATTCTAACATAATTCACAC			II			CTCTGGCACCCCACCCCACGGTGGCGCTTCCATGCCACCCTCAGGAAACCTTGAGTACTG[CG]TGTGAATCATGCCAGAACAGGGGCACCTCTGTGATACTGTACATCAGACCTCAGTAAATT	37	12	79767900	TCTGATGTACAGTATCACAGAGGTGCCCCTGTTCTGGCATGATTCACACG	11	74947822	R					SYT1;SYT1;SYT1;SYT1	NM_005639;NM_001135805;NM_001291901;NM_001135806	Body;Body;Body;Body			SYT1	ENSCSAT00000001999	Body		1:15C34
cg19944570	cg19944570	0055671203	ATCTCTATAAAATTCTTTCCTTACTACATTCCACAAACCCAAAAAAACTC			II			TTCTGCTACACATTTTGATTCCTAATATGGTAGTAGGAGAGGATTTTGTATGAGTTCCAG[CG]AGTTTCTCTGGGCTTGTGGAATGCAGCAAGGAAAGAATCCTACAGAGATGAAAACATGAA	37	12	79803582	TCTCTGTAGGATTCTTTCCTTGCTGCATTCCACAAGCCCAGAGAAACTCG	11	74990214	R					SYT1;SYT1;SYT1;SYT1	NM_005639;NM_001135805;NM_001291901;NM_001135806	Body;Body;Body;Body			SYT1	ENSCSAT00000001999	Body		0:50
cg25660135	cg25660135	0004628388	CCCCATCTAAAAATATAACCCTCAACCAATTACCTTAAAAACTAATTACC			II			AATGCAATTTCCCCCATCTAGAAATGTAACCCTCAGCCAGTTGCCTTGAAAGCTGGTTAC[CG]TGGAGATGATTATCAGTATTATGATGACCTATTTAGAAGAATTTCTGCATCACCAGAAAA	37	12	79818007	CGGTAACCAGCTTTCAAGGCAACTGGCTGAGGGTTACATTTCTAGATGGG	11	75006133	R	rs143871824	50			SYT1;SYT1;SYT1;SYT1	NM_005639;NM_001135805;NM_001291901;NM_001135806	Body;Body;Body;Body			SYT1	ENSCSAT00000001999	Body		1:17T32
cg07388540	cg07388540	0083757291	CCACTAAACAATAAATCRCCTAAAATTAACCAACATATCTAACCAATATC			II			GGCAAGAACGATGCCATCGGCAAAGTCTTTGTGGGCTACAACAGCACCGGCGCGGAGCTG[CG]ACACTGGTCAGACATGCTGGCCAACCCCAGGCGACCTATTGCCCAGTGGCACACCCTGCA	37	12	79842800	CACTGGGCAATAGGTCGCCTGGGGTTGGCCAGCATGTCTGACCAGTGTCG	11	75029779	R	rs141966106	0			SYT1;SYT1;SYT1;SYT1	NM_005639;NM_001135805;NM_001291901;NM_001135806	Body;Body;Body;Body			SYT1	ENSCSAT00000001999	Body		1:14T35
cg11694746	cg11694746	0017625529	TTTCTCATTTTTATTTTCCTACTTTTTCACCTTCTTATTCCAAAATCACC			II			TCTTTGATGTTTAGCAACTGATTTAGGCTGCACACAAATCTCTACCATAAAACTGTCACA[CG]GTGACTTTGGAATAAGAAGGTGAAAAAGCAGGAAAATAAAAATGAGAAATAGCCTGGTAC	37	12	79848488	CGGTGACTTTGGAATAAGAAGGTGAAAAAGCAGGAAAATAAAAATGAGAA	11	75035438	F	rs536373774;rs553314756	10;17												1:23A26
cg24592892	cg24592892	0047705532	TACCACTATATTTCRCTATTCATACAATTCACATAATTTAACATATCCAC			II			GGTCCACTACGTGTGGGTAAAGACACTCTAATTAGTGTTATTGTAACCCGGTTTCCTGCC[CG]TGGATATGCTAAATCATGTGAACTGCATGAATAGCGAAATACAGTGGCAAGTGTTTCAGA	37	12	79916348	GCCACTGTATTTCGCTATTCATGCAGTTCACATGATTTAGCATATCCACG	11	75073669	R	rs534640344;rs550604137	33;36		TRUE										0:50
cg09846330	cg09846330	0032627277	AAAAACCAATAAATATTTAATTATTTACATACTATCTTTCCCATCTTCCC			II			AATTATGAATCAGGGGCCAATAAATATTTGATTATTTACATGCTGTCTTTCCCATCTTCC[CG]CCTCTTATTTCCATAGCACGCTTGAAGCTGTTCAGCAATTTTCGCTTTTAACTATTGCAT	37	12	79924796	GGGGCCAATAAATATTTGATTATTTACATGCTGTCTTTCCCATCTTCCCG	11	75083689	F	rs117864187	2												1:3C46
cg14273255	cg14273255	0086648341	TAATTATCAATTCAATTAAAAACTTCAAAACCAAACTCTTCTCTCAAATC			II			TGTCTACACTGTGGTTGTCAATTCAGTTAAAAACTTCAAAACCAGACTCTTCTCTCAAGT[CG]TTCATAATTCAGACAAGTAAACAATTAATTTTCATTTATGAAATAATTGCAAGGATATTT	37	12	79925870	CGACTTGAGAGAAGAGTCTGGTTTTGAAGTTTTTAACTGAATTGACAACC	11	75084777	R	rs567499307;rs536067570	49;31												1:41T8
cg04727230	cg04727230	0009632179	TACTAAAATAATATCTACTACCTTATAATAAACCCACTCCAAAATTCAAC			II			TCTGAGAAAGTTTTCTCACTCCTAAACTGGAGACATAAAGAAGAGATGCTCCCTCTCTTT[CG]CTGAACTTTGGAGTGGGCTTACTATAAGGCAGTAGATATTATTTTAGCACATGGAAAAGA	37	12	79931775	CGCTGAACTTTGGAGTGGGCTTACTATAAGGCAGTAGATATTATTTTAGC	11	75090425	F	rs551623127;rs564715829	1;23		TRUE										3:14C10G8C15
cg04414974	cg04414974	0092629429	AAAACTAAAAAACACTAACTCATTATACTAAAAACTAAACATCAAAAATC			II			AATATGAAGCCAAGACTGAGAAACACTAACTCATTGTACTGGGGACTAAACATCAAGAAT[CG]CAGAGGAAGGCCTGGAGCTAAGAATAAAACTCTACCTCACGTTCTATGTCTAAAGAAGTT	37	12	79932505	AGACTGAGAAACACTAACTCATTGTACTGGGGACTAAACATCAAGAATCG	11	75091158	F	rs190195197;rs558496845;rs143841130	27;19;10												2:2G29G17
cg21822382	cg21822382	0083680575	ACCAAAATCATCCACTACTAACAAAACAAAACTATAACAATCTCTTTAAC			II			ATCCTAACCATGCCAGGATCATCCACTGCTAACAAGACAGAACTGTGACAGTCTCTTTAA[CG]TCAGCAGAATTCTCTAAGCTGAGCCTTATTTTAGCTATCAGTTTCCTTCAGTTCCCATGC	37	12	79954236	CCAGGATCATCCACTGCTAACAAGACAGAACTGTGACAGTCTCTTTAACG	11	75106363	F	rs530178190;rs186857908	37;1												2:1T12C35
cg09202364	cg09202364	0045608944	TAAAACATTTACATCCCTATTATATCTAAAAAACCCACTTCTATCTATTC			II			ACCAGAGTACCTGAAACATTTGCATCCCTGTTATATCTAGGGAACCCACTTCTATCTGTT[CG]AGAATATCTACTTGAGACATCTTCTTCAGAGACACTGGTTGTGCTGTGGAAATATAAACA	37	12	79990394	GAAACATTTGCATCCCTGTTATATCTAGGGAACCCACTTCTATCTGTTCG	11	75140393	F	rs145530736	33			PAWR	NM_002583	Body			PAWR	ENSCSAT00000001993	Body		1:20G29
cg17938245	cg17938245	0092789842	TTCAAATAACAACAACTAAAACCAACCTTATTATACCCCTCAATAACTCC			II			AGCAGCACTCATTCAAGTAGCAACAGCTGAAACCAGCCTTATTGTGCCCCTCAGTGACTC[CG]TTACCAGCCAGTTGGAGGCCTCTCCTCAAAGAGCTGAGCCTGAGCTCCTCTTTCAAATTC	37	12	80067352	CGGAGTCACTGAGGGGCACAATAAGGCTGGTTTCAGCTGTTGCTACTTGA	11	75201326	R	rs555175882	1			PAWR	NM_002583	Body			PAWR	ENSCSAT00000001993	Body		1:20G29
cg26566046	cg26566046	0074809543	CCCTTACCTTTCCTAACACTAAAACCCRAACTCTTACCCTTCTCTAAAAC			II			TCTCGATCTGCCCCTTGCCTTTCCTGGCACTGGGGCCCGAGCTCTTGCCCTTCTCTGGGA[CG]CCGTCCGGCTCCTCCTCGTCACGCTGGGGCGGCGGTGCAGCCGAGGCAGAGGCGGCTGGG	37	12	80083628	CCTTGCCTTTCCTGGCACTGGGGCCCGAGCTCTTGCCCTTCTCTGGGACG	11	75218455	F	rs8176806;rs556721717	15;11		TRUE	PAWR	NM_002583	Body	chr12:80083531-80085154	Island	PAWR	ENSCSAT00000001993	1stExon	Island	1:43C6
cg22068068	cg22068068	0075706452	AAAAATAAAAAACAAAACACAAAAAAATACACACCAAACAAAACCCCCCA	0050729864	AAAAATAAAAAACGAAACGCGAAAAAATACGCGCCAAACAAAACCCCCCG	I	A	Red	AGCCCCCGCGGGGGGCTTCCCAGCGGCGTCGCTGCTGCCCCCTCCCGGGGGGGCCGGGCC[CG]GGGGGTTCTGCTTGGCGCGCATCTTCTCGCGTTTCGCCTTCCACTCCTCCAGGAAGTCTG	37	12	80083914	AGGAGTGGAAGGCGAAACGCGAGAAGATGCGCGCCAAGCAGAACCCCCCG	11	75218741	R	rs376916606	17			PAWR	NM_002583	Body	chr12:80083531-80085154	Island	PAWR	ENSCSAT00000001993	1stExon	Island	1:36A13
cg01328461	cg01328461	0049609954	AATAAAAACCCAACCAACCCCTTTAAAAATATAACAACCAATAACTACCA	0030612253	AATAAAAACCCGACCGACCCCTTTAAAAATATAACGACCGATAACTACCG	I	A	Red	CGTTTCGCCTTCCACTCCTCCAGGAAGTCTGTGGTGCTGCCGCCGAGGCCGCTGCTGGTC[CG]GTAGCCACCGGTCGCCATATTCCCAAAGGGGCCGGTCGGGCTCTCACCTCAGGCCGCCCA	37	12	80084005	GGTGAGAGCCCGACCGGCCCCTTTGGGAATATGGCGACCGGTGGCTACCG	11	75218832	R					PAWR	NM_002583	Body	chr12:80083531-80085154	Island	PAWR	ENSCSAT00000001993	1stExon	Island	3:27G6T2C12
cg14935271	cg14935271	0053768252	AATAAACAACCTAAAATAAAAACCCAACCAACCCCTTTAAAAATATAACA	0088682246	AATAAACGACCTAAAATAAAAACCCGACCGACCCCTTTAAAAATATAACG	I	A	Red	CTCCTCCAGGAAGTCTGTGGTGCTGCCGCCGAGGCCGCTGCTGGTCCGGTAGCCACCGGT[CG]CCATATTCCCAAAGGGGCCGGTCGGGCTCTCACCTCAGGCCGCCCACCAGGGCTCCGGCC	37	12	80084019	CGCCATATTCCCAAAGGGGCCGGTCGGGCTCTCACCTCAGGCCGCCCACC	11	75218846	F					PAWR	NM_002583	Body	chr12:80083531-80085154	Island	PAWR	ENSCSAT00000001993	1stExon	Island	3:13G6T2C26
cg00864867	cg00864867	0054723964	AAATATTTTCCCATCCTATCTAATCATTCCCTAAATCATCACAAATTATC			II			AGTACAAGACCGTATTATTTGAGAGAAAGTCTCGAACGCTGCTGGCTAAGGGGAAAAGTG[CG]ATAACTTGTGATGATTCAGGGAATGACTAGACAGGATGGGAAAATACCCACGTGTCTCTT	37	12	80085268	GGTATTTTCCCATCCTGTCTAGTCATTCCCTGAATCATCACAAGTTATCG	11	75220107	R	rs114538986;rs557307028;rs573866464	6;12;19		TRUE	PAWR	NM_002583	TSS1500	chr12:80083531-80085154	S_Shore	PAWR	ENSCSAT00000001993	TSS1500	S_Shore	0:50
cg00622395	cg00622395	0079747959	AAAACTAAAATCRCCAATACAATAAACTATCRAACTAAATTTTTTCTCCC			II			TGCGGTGCCCTGGTGAAAAGGGTTGGCTAAGAGGAAGGACTTACTAGTATCTTAGGGTTG[CG]GGAGAAAAAACTCAGTTCGACAGTTTATTGTATTGGCGATTCCAGTCTTGGAGTTTTCCC	37	12	80085485	CGGGAGAAAAAACTCAGTTCGACAGTTTATTGTATTGGCGATTCCAGTCT	11	75220324	F	rs560912503;rs145843228	24;44			PAWR	NM_002583	TSS1500	chr12:80083531-80085154	S_Shore	PAWR	ENSCSAT00000001993	TSS1500	S_Shore	1:31A18
cg25337414	cg25337414	0007775497	AATAAAAACAATCACTACCCCAACTCATCTCAAATTAACATCAATACAAC			II			TCTGCCTCTCCTCTTTACAGAGAATGAATTTAGCAGCAAAGCTCCCTACCAAAGTACTAA[CG]CTGCACTGATGCTAATTTGAGATGAGCTGGGGCAGTGATTGTCTCTATTTTTTCATTATT	37	12	80085619	CGCTGCACTGATGCTAATTTGAGATGAGCTGGGGCAGTGATTGTCTCTAT	11	75220454	F	rs534931458	7			PAWR	NM_002583	TSS1500	chr12:80083531-80085154	S_Shore	PAWR	ENSCSAT00000001993	TSS1500	S_Shore	3:4A13G29C1
cg08256761	cg08256761	0051683119	AATCRATACCTCTTCACATAACAATAACAATACATTTAACATTAACTCAC			II			GGTGGTATCAAAGTCGATGCCTCTTCACATGGCAATAACAGTGCATTTAACATTAACTCA[CG]GGTTAATTCTGCAAATGATTTCATAGCATTACTTTGGCTAGCACAACAGTTTTAGACAGC	37	12	80168523	GTCGATGCCTCTTCACATGGCAATAACAGTGCATTTAACATTAACTCACG	11	75301445	F	rs529756582;rs546691168;rs182323943	42;13;1		TRUE	PPP1R12A;PPP1R12A;PPP1R12A	NM_002480;NM_001143885;NM_001143886	3'UTR;3'UTR;3'UTR							0:50
cg19012384	cg19012384	0084699822	AACTATAAAACTAATTAAATCATACCRCCCAAAAAATACTAACTCTTACC			II			AGTAATTGATGAGCTGTAAAACTGGTTAGGTCATACCGCCCAGAAGATACTGACTCTTGC[CG]GTCACCTTTCAGATACAAACCATTTAAATTTAGTTTAATCACACTGAAACTATTTCCAAG	37	12	80173125	CGGCAAGAGTCAGTATCTTCTGGGCGGTATGACCTAACCAGTTTTACAGC	11	75306021	R	rs555139368	50			PPP1R12A;PPP1R12A;PPP1R12A;PPP1R12A;PPP1R12A	NM_001143886;NM_001244992;NM_002480;NM_001244990;NM_001143885	Body;Body;Body;Body;Body							0:50
cg10920342	cg10920342	0088661433	ATAAATACTACTTTAAATACAATTTATTATCCATACCTTTCATCTCAACC			II			GTATTTGAAAAATAAATACTACTTTAAGTACAGTTTGTTATCCATGCCTTTCATCTCAAC[CG]TTAGTATAACAGAGAACTGATTTTATTATTTCTGCCTATCCTGGAGATAAAATTCAGTAA	37	12	80174437	CGGTTGAGATGAAAGGCATGGATAACAAACTGTACTTAAAGTAGTATTTA	11	75307386	R	rs143907202	1			PPP1R12A;PPP1R12A;PPP1R12A;PPP1R12A;PPP1R12A	NM_001143886;NM_001244992;NM_002480;NM_001244990;NM_001143885	Body;Body;Body;Body;Body							3:6T15C7T19
cg14609314	cg14609314	0086718855	AATAAATAATAAATCTTACTCATAATATAAAATAATTCTCTCCCTCACCC			II			GTTCTTTATTGAATAAATGATGAATCTTACTCATAATGTAAAATGATTCTCTCCCTCACC[CG]TTCCCCTAACTTGGCTTTTAAAAAAGTATGTAATTCAAATAGCTGCCAGATAACTGGGGA	37	12	80181860	CGGGTGAGGGAGAGAATCATTTTACATTATGAGTAAGATTCATCATTTAT	11	75314919	R	rs192052074;rs565680189;rs534677913;rs551096140	41;39;25;1			PPP1R12A;PPP1R12A;PPP1R12A;PPP1R12A;PPP1R12A	NM_001143886;NM_001244992;NM_002480;NM_001244990;NM_001143885	Body;Body;Body;Body;Body							1:17A32
cg22075956	cg22075956	0054666857	TTTCTCTTTTTCCTCTTTTTCTTTTTCTTCATTTTCTTATTCTCTAATTC			II			TCTTTATCTTGTTTCTCTTTTTCCTCTTTTTCTTTTTCTTCATTTTCTTGTTCTCTGGTT[CG]GGTAGAACGACTTCTTCCTATTGTTTTCTCAGCTTCTTGAAGATCAGTTAATGTCACTCC	37	12	80191114	TTCTCTTTTTCCTCTTTTTCTTTTTCTTCATTTTCTTGTTCTCTGGTTCG	11	75325047	F	rs114450644	8			PPP1R12A;PPP1R12A;PPP1R12A;PPP1R12A;PPP1R12A	NM_001143886;NM_001244992;NM_002480;NM_001244990;NM_001143885	Body;Body;Body;Body;Body			PPP1R12A	ENSCSAT00000001984	Body		1:2T47
cg04381309	cg04381309	0099685939	TCACTAAACAAAATATATCAACAATACTATTATAACCTTTACACACCTAC			II			AACAACTTTCATCACTGGGCAAGATATATCAGCAGTACTGTTATGACCTTTACACACCTG[CG]TCTCTCCCTGACCTCTGTTGTGGAGGAGACAGTGCCAGCAGTAGTTGTAGTCAGGGTTGT	37	12	80199375	CGCAGGTGTGTAAAGGTCATAACAGTACTGCTGATATATCTTGCCCAGTG	11	75333161	R					PPP1R12A;PPP1R12A;PPP1R12A;PPP1R12A;PPP1R12A;PPP1R12A;PPP1R12A;PPP1R12A;PPP1R12A;PPP1R12A	NM_001244992;NM_001244990;NM_002480;NM_001143886;NM_001143885;NM_001143886;NM_001244992;NM_002480;NM_001244990;NM_001143885	ExonBnd;ExonBnd;ExonBnd;ExonBnd;ExonBnd;Body;Body;Body;Body;Body			PPP1R12A	ENSCSAT00000001984	Body		0:50
cg22707073	cg22707073	0002800217	TCTAACCCTCTTTAAATACTATAATTTCAACAAATACACCATAACTACCC			II			ATCTTTTTCTTTCTGACCCTCTTTAGATGCTGTGATTTCAGCAAGTGCACCATAGCTGCC[CG]TCTTTCTAAGTCCTAACCTCCAAGTTGCAGGAGACTCATCTTTTCTCTCTTCTTCTTTGG	37	12	80203701	CGGGCAGCTATGGTGCACTTGCTGAAATCACAGCATCTAAAGAGGGTCAG	11	75337433	R					PPP1R12A;PPP1R12A;PPP1R12A;PPP1R12A;PPP1R12A	NM_001143886;NM_001244992;NM_002480;NM_001244990;NM_001143885	Body;Body;Body;Body;Body			PPP1R12A	ENSCSAT00000001984	Body		0:50
cg14463441	cg14463441	0042715917	TTTCTTATTTTCCTTTACATAACTTTATACAAAACTCCATAATAAAAAAC			II			TTCTGTGACTGATTATTGTCCATATTTGCTGTTGATTCAATTAGTGGAGATTTCTTGTCC[CG]TTTTTCACTATGGAGCTTTGTACAAAGTTATGCAAAGGAAAATAAGAAAACTATTAAGAT	37	12	80214930	TTCTTATTTTCCTTTGCATAACTTTGTACAAAGCTCCATAGTGAAAAACG	11	75348273	R					PPP1R12A;PPP1R12A;PPP1R12A;PPP1R12A;PPP1R12A;PPP1R12A;PPP1R12A;PPP1R12A;PPP1R12A;PPP1R12A	NM_001244992;NM_001244990;NM_002480;NM_001143886;NM_001143885;NM_001143886;NM_001244992;NM_002480;NM_001244990;NM_001143885	ExonBnd;ExonBnd;ExonBnd;ExonBnd;ExonBnd;Body;Body;Body;Body;Body			PPP1R12A	ENSCSAT00000001984	Body		0:50
cg09839914	cg09839914	0089791922	ATTTATATAACCACTATTTAACCACTACCTAACATCTCTAAACATAATCC			II			TGCCGGACATCATTTATATGACCACTATTTAGCCACTGCCTGGCATCTCTAAGCATGATC[CG]TTCTTCTTCCTTTCGAGCTGCTTCTATATCAACCCCTGATAAAATAAAAATAGTTCTTTT	37	12	80226235	CGGATCATGCTTAGAGATGCCAGGCAGTGGCTAAATAGTGGTCATATAAA	11	75359541	R					PPP1R12A;PPP1R12A;PPP1R12A;PPP1R12A;PPP1R12A	NM_001143886;NM_001244992;NM_002480;NM_001244990;NM_001143885	Body;Body;Body;Body;Body			PPP1R12A	ENSCSAT00000001984	Body		0:50
cg05381383	cg05381383	0017737230	ACAAATTTATACATAAACATACATACATTCTCACACATAAACAAACACAC			II			TTGATGGAGTTCTGGGAATCTTAGGGCATTTTAAGACTCCAATTACTATACTGTGAAGTA[CG]TGTGCTTGCTTATGTGTGAGAATGTATGCATGTTTATGTATAAATTTGTTAACAATTCTA	37	12	80309007	CGTGTGCTTGCTTATGTGTGAGAATGTATGCATGTTTATGTATAAATTTG	11	75441989	F	rs553475903	1		TRUE	PPP1R12A;PPP1R12A;PPP1R12A	NM_001143885;NM_002480;NM_001143886	Body;Body;TSS1500			PPP1R12A	ENSCSAT00000001984	Body		1:21C28
cg23536300	cg23536300	0073802963	ACCTAATACAAAACAATAAATCCRTCCACATTAACRTAATTAATATCRAC			II			GGGGCGCACAGACCTGGTGCAGGGCAGTGAGTCCGTCCACATTGGCGTAATTGATGTCGG[CG]CCGCGGTGCAGCAGCTTGAGGACCTCGTCCGTGTCGCCGCTGGAGCAAGCAGCCAGGAAG	37	12	80328522	CCTGGTGCAGGGCAGTGAGTCCGTCCACATTGGCGTAATTGATGTCGGCG	11	75461047	F				TRUE	PPP1R12A;PPP1R12A	NM_001143885;NM_002480	Body;1stExon	chr12:80328326-80329302	Island	PPP1R12A	ENSCSAT00000001984	1stExon	Island	0:50
cg05707170	cg05707170	0099669199	AATACAAAACAATAAATCCATCCACATTAACATAATTAATATCAACACCA	0058738111	AATACAAAACAATAAATCCGTCCACATTAACGTAATTAATATCGACGCCG	I	C	Grn	GCGCACAGACCTGGTGCAGGGCAGTGAGTCCGTCCACATTGGCGTAATTGATGTCGGCGC[CG]CGGTGCAGCAGCTTGAGGACCTCGTCCGTGTCGCCGCTGGAGCAAGCAGCCAGGAAGACG	37	12	80328525	CGGCGCCGACATCAATTACGCCAATGTGGACGGACTCACTGCCCTGCACC	11	75461050	R					PPP1R12A;PPP1R12A;PPP1R12A;PPP1R12A	NM_001244992;NM_002480;NM_001244990;NM_001143885	1stExon;1stExon;Body;Body	chr12:80328326-80329302	Island	PPP1R12A	ENSCSAT00000001984	1stExon	Island	0:50
cg03778388	cg03778388	0029694179	ACCTCCAATAATAAAACACCAAAAAACCAAAATAAAATTCAACAATAACA	0064669259	ACCTCCGATAATAAAACGCCAAAAAACCAAAATAAAATTCGACGATAACG	I	C	Grn	GGTGCAGCAGCTTGAGGACCTCGTCCGTGTCGCCGCTGGAGCAAGCAGCCAGGAAGACGG[CG]CCATCGTCGAACTTCACCTTGGTCTTCTGGCGCTTCACCACCGGAGGCTCGAGGTCCGTC	37	12	80328588	GCCTCCGGTGGTGAAGCGCCAGAAGACCAAGGTGAAGTTCGACGATGGCG	11	75461113	R	rs201358535	9			PPP1R12A;PPP1R12A;PPP1R12A;PPP1R12A	NM_001244992;NM_002480;NM_001244990;NM_001143885	1stExon;1stExon;Body;Body	chr12:80328326-80329302	Island	PPP1R12A	ENSCSAT00000001984	1stExon	Island	0:50
cg25475877	cg25475877	0084702931	AACCAAATACACCACCCCAATACTCTATAAAATACTAAAAATCTCAAACA	0084647495	GACCGAATACGCCGCCCCAATACTCTATAAAATACTAAAAATCTCGAACG	I	T	Red	GGGGGTGTGTGAATGTTTCTATGAGTGCGGGCCAGAGGAGGGCTGGGAACCCGGAGCCGA[CG]CTCGAGACTTCCAGTATCCCACAGAGCACTGGGGCGGCGCACCCGGCCGAGCGGACCTCC	37	12	80328846	CGCTCGAGACTTCCAGTATCCCACAGAGCACTGGGGCGGCGCACCCGGCC	11	75461371	F	rs2305294;rs550778706	1;42			PPP1R12A;PPP1R12A;PPP1R12A;PPP1R12A;PPP1R12A	NM_002480;NM_002480;NM_001244990;NM_001143885;NM_001244992	1stExon;5URT;5URT;5URT;TSS200	chr12:80328326-80329302	Island	PPP1R12A	ENSCSAT00000001984	5'UTR	Island	1:42G7
cg24827399	cg24827399	0029655880	CAAAATTACATTAAATTAACCACCAATAACAAATAACCATACTAAAAACA	0029774266	CGAAATTACGTTAAATTAACCGCCGATAACGAATAACCGTACTAAAAACG	I	A	Red	AGAGCACTGGGGCGGCGCACCCGGCCGAGCGGACCTCCCTTCCTACCACAGAAGCCCTCC[CG]CCCCCAGCACGGCCACCCGTCACCGGCGGCCAATCTAACGTAACTTCGCGAGATCCGGAC	37	12	80328930	CGCCCCCAGCACGGCCACCCGTCACCGGCGGCCAATCTAACGTAACTTCG	11	75461455	F				TRUE	PPP1R12A;PPP1R12A;PPP1R12A	NM_002480;NM_002480;NM_001143885	1stExon;5'UTR;5'UTR	chr12:80328326-80329302	Island	PPP1R12A	ENSCSAT00000001984	TSS200	Island	0:50
cg15433902	cg15433902	0067716106	CAACCCTTATCAATAAATAATCACCTCAAAAACTTACCATTAAAACCCTC			II			ACTCAGATGAACTTGGGCATGTCAGAATTAATAACCTTTTAAAAGTGGGGTCTGTGTGGC[CG]AGGGTTTTAATGGTAAGTTCTTGAGGTGACCACCTATTGACAAGGGTTGACCTGCTGTAA	37	12	80329425	AACCCTTGTCAATAGGTGGTCACCTCAAGAACTTACCATTAAAACCCTCG	11	75461946	R	rs566543453	33			PPP1R12A;PPP1R12A;PPP1R12A;PPP1R12A	NM_001244992;NM_002480;NM_001244990;NM_001143885	TSS1500;TSS1500;TSS200;TSS200	chr12:80328326-80329302	S_Shore	PPP1R12A	ENSCSAT00000001984	TSS1500	S_Shore	2:41G1C6
cg24977044	cg24977044	0005702336	TCTTCACCCTAATAACTCAATATAAACCAAACCTAAATATAACAATTCCC			II			GGGGCTAGGCTGTTTGCTCACAGGATCTTAAACCAGAAGTAACTACTAGAAGCAATATTG[CG]GGAACTGCCACACTCAGGTCTGGTCCACACTGAGTCACTAGGGTGAAGAAAGGGAGTCTG	37	12	80377334	CGGGAACTGCCACACTCAGGTCTGGTCCACACTGAGTCACTAGGGTGAAG	11	75505196	F	rs115686516	11												2:29T0G19
cg10066095	cg10066095	0094736316	TTTAACTAAATCTCTCATTAATAATACATAACAACTTCTTACCTAAACCC			II			GGTAAAAGGTTGATATAGGCTAAAAAGGCCTATGATGTGCAGGTGTGGGTGTAACTAATA[CG]GGCTCAGGTAAGAAGCTGCCATGCATCACTAATGAGAGACTCAGCCAAAGGGTTGTCTGC	37	12	80602969	CGGGCTCAGGTAAGAAGCTGCCATGCATCACTAATGAGAGACTCAGCCAA	11	75718926	F					OTOGL	NM_173591	TSS1500							0:50
cg15391813	cg15391813	0096600331	CATATCTATAAATATTCCATCCTAATCAAAACTATAATAAAATAACCAAC			II			AGCAGTCCAGTCATATCTGTAAATATTCCATCCTAGTCAAAGCTGTGGTAAAATAACCAG[CG]TCTCCAACTGTTTCCTGTTACAACAGAAAATAGATTCTTATTGAACTTATGCAAATAGCT	37	12	80685523	CGCTGGTTATTTTACCACAGCTTTGACTAGGATGGAATATTTACAGATAT	11	75798317	R	rs539924801;rs561490154	2;1			OTOGL	NM_173591	Body			OTOGL	ENSCSAT00000001952	Body		1:31C18
cg25212847	cg25212847	0081621583	RTTATTTCCATCAAATATAATAATACTCAATTCTAACAACATAAAACACC			II			TTATTACTGAAAATGCAGATAGTTAATAGACTAAATCCACTTTCCACCATTTTTATAGGT[CG]GTGTTCCATGTTGTCAGAACTGAGCATTATTACATTTGATGGAAACAACGCAGCATTATA	37	12	80730195	CGGTGTTCCATGTTGTCAGAACTGAGCATTATTACATTTGATGGAAACAA	11	75839173	F	rs370683806;rs543306122;rs200310049;rs368610243;rs142647924	0;2;23;50;51			OTOGL;OTOGL	NM_173591;NM_173591	ExonBnd;Body			OTOGL	ENSCSAT00000001952	Body		1:35G14
cg03134339	cg03134339	0015800133	AATATATCCATAAAACCATTAATTCAAACATATTCTTACTTCACAAAATC			II			TGTCTCCTATTCTTCAAAGCCCTGAGTTGCCCAGAGGGGAAGGAATATCAACCCTGTGTG[CG]ACCTTGTGAAGCAAGAACATGCCTGAACCAATGGTTCTATGGACACACTTCCTGTTTGAA	37	12	80747146	GTGTGTCCATAGAACCATTGGTTCAGGCATGTTCTTGCTTCACAAGGTCG	11	75856694	R	rs146002269;rs182611468	4;33			OTOGL	NM_173591	Body			OTOGL	ENSCSAT00000001952	Body		1:48T1
cg05628616	cg05628616	0003657968	AACAAACTACRAAATAAACTATAACCCAAAAATCRTAAACAACTTAAACC			II			GACTAAAGGGAGGCAGGCTGCGAGGTGGGCTGTGACCCAGGAATCGTGGGCAGCTTGGGC[CG]CCGCACCCAGAGCAGTGCCAGCACCTCCGGGCCAGTTGCCCTGGCACCCGAAACTTGCAA	37	12	80794579	GCAGGCTGCGAGGTGGGCTGTGACCCAGGAATCGTGGGCAGCTTGGGCCG	11	75897489	F	rs138015102;rs543860671;rs143478740	33;22;17		TRUE										0:50
cg01890321	cg01890321	0059734831	TATTAATTCTATAACAATTATTTTTTAATACTACCCATCCTTATAAACAC			II			ATTATGAAATGTTATATTACTGAATTCATCTTTAACAGGGGATTTTTCTTTTGGTAGGAT[CG]TGTTCACAAGGATGGGCAGCATTAAAAAATAACTGTTATAGAATTAACAATGACAGTAAG	37	12	80799629	CGTGTTCACAAGGATGGGCAGCATTAAAAAATAACTGTTATAGAATTAAC	11	75902546	F	rs568504435;rs186320581;rs2598526	1;17;49												0:50
cg11643457	cg11643457	0053620975	AAAAAATAATTCCATTTAACTCCAAAAATAATTACCATAACAACTTCACC			II			ACTTTACAGCTCCTGATTCTCCCCCTCAAGACTTCTCTGTAAAACAGTTGTCTGGTGTCA[CG]GTGAAGTTGTCATGGCAACCACCCCTGGAGCCAAATGGAATTATCCTTTATTACACAGTT	37	12	80904153	CGGTGAAGTTGTCATGGCAACCACCCCTGGAGCCAAATGGAATTATCCTT	11	75992709	F	rs573348294	27		TRUE	PTPRQ	NM_001145026	Body			PTPRQ	ENSCSAT00000001925	Body		1:25T24
cg20112159	cg20112159	0050631258	AAACATCAAAAAAAATACAACAACCTAACAACACACACTAACAAACACCA	0060795889	AAACATCGAAAAAAATACAACGACCTAACAACACACACTAACAAACGCCG	I	C	Grn	TCCTCCATCCTCACCCGCCAAACTGTGCGTTGTTCCGCTGGTTGATGGCCTGCTGGCCTG[CG]GCGTCTGTCAGTGTGTGCTGTTAGGCCGCTGCATTCCTCTCGATGTCCAGCCGTTGTGTC	37	12	80907159	CGGCGTCTGTCAGTGTGTGCTGTTAGGCCGCTGCATTCCTCTCGATGTCC	11	75996021	F	rs188272835	28		TRUE	PTPRQ	NM_001145026	Body			PTPRQ	ENSCSAT00000001925	Body		3:26T6T0G15
cg23643143	cg23643143	0073622154	ATCACACAACTTACTTAAATTTTCTAAACATAACTAAACTATAATAAAAC			II			ATAAGAATAATTTATGAATAAAAATGTAATTTAGTGAATACCTTGGCAGTTAATGTTGAT[CG]CTTCATCACAGTTCAGTCATGTTTAGAAAATCTAAGCAAGCTGTGTGATTACTCCAGGAA	37	12	80974096	CGCTTCATCACAGTTCAGTCATGTTTAGAAAATCTAAGCAAGCTGTGTGA	11	76058585	F					PTPRQ	NM_001145026	Body			PTPRQ	ENSCSAT00000001925	Body		0:50
cg18141226	cg18141226	0030783227	TTTCTTATTATCCTTTCTTTCCTCCTCTTCTAATAACCAACTTTATTTTC			II			CTTTGCTATTCTTTCTTATTGTCCTTTCTTTCCTCCTCTTCTGGTGACCAGCTTTGTTTT[CG]CTATGTTTTTAAGTATCTCTTTTGAGAAACCTTTCAGAAATCCTTATTTCCAGTCCCACC	37	12	80988902	TTCTTATTGTCCTTTCTTTCCTCCTCTTCTGGTGACCAGCTTTGTTTTCG	11	76072164	F	rs556541755;rs149413637;rs112773155;rs554344702	39;35;34;19			PTPRQ	NM_001145026	Body			PTPRQ	ENSCSAT00000001925	Body		2:41A1C6
cg14928873	cg14928873	0008794266	AATAATCCTATTATCCCTCTTCTCCAAAAAAAAAACTTTCAAAAAAAACC			II			TAATAATATTTAATGATCCTGTTATCCCTCTTCTCCAGGGGAAGGACTTTCAGAAAGAAC[CG]TAGAGATCATTCTTTCCGTCACTTTGTGTATCCTTTCAATAATTCTCCTTGGAACAGCTA	37	12	81025993	CGGTTCTTTCTGAAAGTCCTTCCCCTGGAGAAGAGGGATAACAGGATCAT	11	76109697	R	rs575788194;rs145711051;rs138300863;rs575071305	30;24;2;1			PTPRQ	NM_001145026	Body			PTPRQ	ENSCSAT00000001925	Body		1:6A43
cg01874112	cg01874112	0052678958	ATTTTCTCTAAAACCCCTCTCTATAACAACAAAACTTTTCTCTTTCTTTC			II			ACCAAGGAAATTAAGGACGCTGACACACCAGAGTGAGGTTAAGAGCAGAAGTTTAATAGG[CG]AAAGAAAGAGAAAAGCTCTGTTGCTACAGAGAGGGGCCCCAGAGAAAATAGGTTGCCACT	37	12	81077928	TTTTCTCTGGGGCCCCTCTCTGTAGCAACAGAGCTTTTCTCTTTCTTTCG	11	76158444	R				TRUE										0:50
cg04835733	cg04835733	0074793190	TTTCTACRCATAACTTCTCACTACCACTTACTAAAAATTACAAAAAATTC			II			GTCCAGCCCCATTTCTACGCATAACTTCTCACTGCCACTTACTGGAGATTGCAGAAGATT[CG]CCTTTAATATCTTTCCTTTTCCTCTGCTTGGTTTATGCCCCTCCCCCAGGTTCTCTGAAG	37	12	81096709	TTCTACGCATAACTTCTCACTGCCACTTACTGGAGATTGCAGAAGATTCG	11	76177290	F														2:8G0G40
cg15166296	cg15166296	0084728137	AACCCATAATAAAAAATTTCAAAAACAATAACCATTACTCCAAAATAACC			II			TAGCATCTTTTTGAGAGGCAGGAGAGAGAAAGGAGCTGAACCACTCTGCAAATATTAACC[CG]GCTATTTTGGAGCAATGGCTATTGCCTTTGAAATCTTTCATCATGGGTCTATACTTAGAA	37	12	81101022	CGGCTATTTTGGAGCAATGGCTATTGCCTTTGAAATCTTTCATCATGGGT	11	76181678	F				TRUE	MYF6	NM_002469	TSS1500	chr12:81102034-81102716	N_Shore	MYF6	ENSCSAT00000001922	TSS1500		1:17C32
cg17594351	cg17594351	0054631588	ACCCAAAAAAACCACCCAAATAACATTTAATTAATACAATAACATAAATC			II			TGCTCCATGACAGCTAAAAGTTGGATTGAGTTTCAGGAGCTACTATATATAAAGCTGGGT[CG]ACTTATGTCACTGCACTAATTAAATGCCATCTGGGTGGTTCCTCTGGGTTTTTGAGTCCA	37	12	81101397	CCCAGAGGAACCACCCAGATGGCATTTAATTAGTGCAGTGACATAAGTCG	11	76182049	R	rs1185873;rs7313114;rs555558130	1;17;50		TRUE	MYF6	NM_002469	TSS200	chr12:81102034-81102716	N_Shore	MYF6	ENSCSAT00000001922	TSS200		1:27A22
cg26711820	cg26711820	0029807531	CCCAAATCAAACACTAACCRAAACAATATAAAAACTACAAACCCRAAAAC			II			GCCAGGACCAAATGCCCCCGGAAGCGGGGAGCGACAGCAGCGGAGAGGAACATGTCCTGG[CG]CCCCCGGGCCTGCAGCCTCCACACTGCCCCGGCCAGTGTCTGATCTGGGCTTGCAAGACC	37	12	81101689	CGCCCCCGGGCCTGCAGCCTCCACACTGCCCCGGCCAGTGTCTGATCTGG	11	76182340	F	rs564041729	8		TRUE	MYF6	NM_002469	1stExon	chr12:81102034-81102716	N_Shore	MYF6	ENSCSAT00000001922	1stExon		0:50
cg22344727	cg22344727	0010790820	ACCCCTTCAACTACAAACCCAAACAAAAAAATATAAACCTAAATACTACC			II			GCTGGGGGTGGACCCCTTCAGCTACAGACCCAAACAAGAAAATGTAAGCCTAGATGCTGC[CG]GGGCAGGGAAATGCGAAGGCTGATTAAACGCCTTCCGCGGGGCCTTAACCTCCAGCTGCT	37	12	81102035	CCCCTTCAGCTACAGACCCAAACAAGAAAATGTAAGCCTAGATGCTGCCG	11	76182686	F				TRUE	MYF6	NM_002469	Body	chr12:81102034-81102716	Island	MYF6	ENSCSAT00000001922	Body		1:21G28
cg00756032	cg00756032	0093610946	CRAAACCTTAACCTCCAACTACTTAATCTTTTTTCCCTTCCCCCTTTCTC			II			AACGCCTTCCGCGGGGCCTTAACCTCCAGCTGCTTGGTCTTTTTTCCCTTCCCCCTTTCT[CG]CCCGCCCCTCCCGCTCCGTCTCTAATGAACCCCCAGTGACCCAAGAAGACCGGGTGCTTG	37	12	81102123	GGGGCCTTAACCTCCAGCTGCTTGGTCTTTTTTCCCTTCCCCCTTTCTCG	11	76182774	F	rs567606392;rs538441758	50;1		TRUE	MYF6	NM_002469	Body	chr12:81102034-81102716	Island	MYF6	ENSCSAT00000001922	Body		0:50
cg27278519	cg27278519	0008610864	TAACTTCCTCCTCTCATCTACCTCACTTCCCACTATATTTCTTAATAATC			II			TCACCATGCGGATTTTACAACGTGTGCCAGGTTTGTTTATCCTGTAACCTCAGGAAGAAA[CG]ACCACCAAGAAACACAGTGGGAAGTGAGGCAGATGAGAGGAGGAAGCCATTTCTTTTGAA	37	12	81104111	CGACCACCAAGAAACACAGTGGGAAGTGAGGCAGATGAGAGGAGGAAGCC	11	76184772	F	rs144267152	0		TRUE				chr12:81102034-81102716	S_Shore					1:35G14
cg22171539	cg22171539	0097652120	AAACTCTCAAATCCRAACCCTATTCTCCTACTAACAAATCCCATTAAACC			II			TTGCGTCCCAAGGGCTCTCAAGTCCGGACCCTGTTCTCCTGCTAGCAAGTCCCATTAAGC[CG]CCGGGCGCTTGTGTTTTCTCGGCTTCTTTAGTTCCACTCGCTCGCGGCACTCTGGTAACT	37	12	81107990	GGCTCTCAAGTCCGGACCCTGTTCTCCTGCTAGCAAGTCCCATTAAGCCG	11	76188709	F	rs550524157;rs569029314	33;2		TRUE				chr12:81110725-81111126	N_Shelf				N_Shelf	2:9C10T29
cg17402060	cg17402060	0088647444	TCAAAACAAAATTACCAAAATACCACAAACAAATAAAACTAAAAAAACCA	0053630241	TCAAAACAAAATTACCAAAATACCGCGAACGAATAAAACTAAAAAAACCG	I	A	Red	GTCCGGACCCTGTTCTCCTGCTAGCAAGTCCCATTAAGCCGCCGGGCGCTTGTGTTTTCT[CG]GCTTCTTTAGTTCCACTCGCTCGCGGCACTCTGGTAACTTTGTTTTGAGATCACCTTACC	37	12	81108011	CGGCTTCTTTAGTTCCACTCGCTCGCGGCACTCTGGTAACTTTGTTTTGA	11	76188730	F				TRUE				chr12:81110725-81111126	N_Shelf				N_Shelf	2:17G1T30
cg13845094	cg13845094	0007675930	AAAACTATCTCTAATAAAATAATCTCAAAACAAAATTACCAAAATACCRC			II			GCAAGTCCCATTAAGCCGCCGGGCGCTTGTGTTTTCTCGGCTTCTTTAGTTCCACTCGCT[CG]CGGCACTCTGGTAACTTTGTTTTGAGATCACCTTACCAGAGACAGCTCTAACCTCTGAGA	37	12	81108034	CGCGGCACTCTGGTAACTTTGTTTTGAGATCACCTTACCAGAGACAGCTC	11	76188753	F				TRUE				chr12:81110725-81111126	N_Shelf				N_Shelf	2:40A8T0
cg04524478	cg04524478	0075803412	TAAAATTACTAATTTTCTACTTTCAAACAAACTAACACCRTTACAAATAC			II			CCTGGTTTGAGGAGTTGGAAATTTTACACGAGTCAAGGATTGCAGTGGCGGCAGCTGGGA[CG]CATCTGTAACGGTGTTAGTTTGCCTGAAAGCAGAAAATTAGCAACCCCAAAGCCCAGCTT	37	12	81109664	CGCATCTGTAACGGTGTTAGTTTGCCTGAAAGCAGAAAATTAGCAACCCC	11	76190403	F	rs148583440;rs114331243	0;11		TRUE	MYF5	NM_005593	TSS1500	chr12:81110725-81111126	N_Shore	MYF5	ENSCSAT00000001919	TSS1500	N_Shore	0:50
cg15695213	cg15695213	0029700256	AAACTAAACTTTAAAATTACTAATTTTCTACTTTCAAACAAACTAACACC			II			GAGTTGGAAATTTTACACGAGTCAAGGATTGCAGTGGCGGCAGCTGGGACGCATCTGTAA[CG]GTGTTAGTTTGCCTGAAAGCAGAAAATTAGCAACCCCAAAGCCCAGCTTGGCTGTTTAGT	37	12	81109675	CGGTGTTAGTTTGCCTGAAAGCAGAAAATTAGCAACCCCAAAGCCCAGCT	11	76190414	F	rs114331243	0			MYF5	NM_005593	TSS1500	chr12:81110725-81111126	N_Shore	MYF5	ENSCSAT00000001919	TSS1500	N_Shore	0:50
cg26411128	cg26411128	0042759852	ATATACTACCCCTTTTAACRCTAATAATTTTACTATATTTCTACTAAAAC			II			AGTGATCCCTTGTTTTAGCCTATCTAGAGAGTGCAAATGAGCAGGTTGGGGACCCACTGC[CG]CCCCAGCAGAAATACAGTAAAACCATTAGCGTCAAAAGGGGCAGTACACAGCAGATTGTC	37	12	81110496	CGCCCCAGCAGAAATACAGTAAAACCATTAGCGTCAAAAGGGGCAGTACA	11	76191233	F	rs118161149;rs565511758	16;26			MYF5	NM_005593	TSS1500	chr12:81110725-81111126	N_Shore	MYF5	ENSCSAT00000001919	TSS1500	N_Shore	2:15G15A18
cg05304543	cg05304543	0088707141	CCACAAAAATTACAATAAAATATACTAATAATACCTAACCACTAAAACCA	0080716521	CCGCGAAAATTACGATAAAATATACTAATAATACCTAACCACTAAAACCG	I	A	Red	TCCAGACAGCCCCCGCGGGGGTTGCGGTGGGATATGCTAATAGTGCCTGGCCACTGGGGC[CG]GCCTCCCTCCCGAAAGAATATATAAAGAACCCCAACCCCAGCTTGTCTACCCAGGCCAAC	37	12	81110641	CGGCCCCAGTGGCCAGGCACTATTAGCATATCCCACCGCAACCCCCGCGG	11	76191378	R	rs547823358;rs183899012;rs373636509	42;16;2			MYF5	NM_005593	TSS200	chr12:81110725-81111126	N_Shore	MYF5	ENSCSAT00000001919	TSS1500	N_Shore	1:1T48
cg24352768	cg24352768	0011619855	CAAAAAAAAAACCAACCCCAATAACCAAACACTATTAACATATCCCACCA	0085638286	CGAAAAAAAAACCGACCCCAATAACCAAACACTATTAACATATCCCACCG	I	C	Grn	ACAGCAGATTGTCTGTAGAGGAAAGGCGGAGGTTTGTCCAGACAGCCCCCGCGGGGGTTG[CG]GTGGGATATGCTAATAGTGCCTGGCCACTGGGGCCGGCCTCCCTCCCGAAAGAATATATA	37	12	81110605	CGGTGGGATATGCTAATAGTGCCTGGCCACTGGGGCCGGCCTCCCTCCCG	11	76191342	F	rs183899012;rs373636509;rs76236389	22;36;43			MYF5	NM_005593	TSS200	chr12:81110725-81111126	N_Shore	MYF5	ENSCSAT00000001919	TSS1500	N_Shore	0:50
cg12815941	cg12815941	0077738322	CAATAAAATATACTAATAATACCTAACCACTAAAACCAACCTCCCTCCCA	0014755885	CGATAAAATATACTAATAATACCTAACCACTAAAACCGACCTCCCTCCCG	I	A	Red	CCGCGGGGGTTGCGGTGGGATATGCTAATAGTGCCTGGCCACTGGGGCCGGCCTCCCTCC[CG]AAAGAATATATAAAGAACCCCAACCCCAGCTTGTCTACCCAGGCCAACAGGCGTCTGCCC	37	12	81110653	CGGGAGGGAGGCCGGCCCCAGTGGCCAGGCACTATTAGCATATCCCACCG	11	76191390	R	rs183899012;rs373636509;rs76236389	28;14;7			MYF5	NM_005593	TSS200	chr12:81110725-81111126	N_Shore	MYF5	ENSCSAT00000001919	TSS200	N_Shore	0:50
cg14067873	cg14067873	0074733101	AAAATATATAAAAAACCCCAACCCCAACTTATCTACCCAAACCAACAAAC			II			TCCCTCCCGAAAGAATATATAAAGAACCCCAACCCCAGCTTGTCTACCCAGGCCAACAGG[CG]TCTGCCCTTGTTAATTACCGGAGCGACAGACTAGGGAGCTCCGCCCGGGATTTGCCCATC	37	12	81110706	CGCCTGTTGGCCTGGGTAGACAAGCTGGGGTTGGGGTTCTTTATATATTC	11	76191443	R				TRUE	MYF5	NM_005593	TSS200	chr12:81110725-81111126	N_Shore	MYF5	ENSCSAT00000001919	TSS200	N_Shore	1:32G17
cg26207503	cg26207503	0051633537	AACAAACRTCTACCCTTATTAATTACCRAAACRACAAACTAAAAAACTCC			II			CTACCCAGGCCAACAGGCGTCTGCCCTTGTTAATTACCGGAGCGACAGACTAGGGAGCTC[CG]CCCGGGATTTGCCCATCGGCGGAGGCGCCAGGCTCCCGTTTCTCCCCATCCCTCTCGCTG	37	12	81110749	ACAGGCGTCTGCCCTTGTTAATTACCGGAGCGACAGACTAGGGAGCTCCG	11	76191486	F				TRUE	MYF5;MYF5	NM_005593;NM_005593	1stExon;5'UTR	chr12:81110725-81111126	Island	MYF5	ENSCSAT00000001919	TSS200	Island	3:31C1G4C11
cg26998717	cg26998717	0063786217	TAAACRTAATAAATAACTACCAATTCTCACCTTCTAAATACTTCTACRAC			II			TCTCAGCAGGATGGACGTGATGGATGGCTGCCAGTTCTCACCTTCTGAGTACTTCTACGA[CG]GCTCCTGCATACCGTCCCCCGAGGGTGAATTTGGGGACGAGTTTGTGCCGCGAGTGGCTG	37	12	81110893	GGACGTGATGGATGGCTGCCAGTTCTCACCTTCTGAGTACTTCTACGACG	11	76191629	F				TRUE	MYF5	NM_005593	1stExon	chr12:81110725-81111126	Island	MYF5	ENSCSAT00000001919	1stExon	Island	1:3T46
cg21126707	cg21126707	0002726118	CTTTACAAACCCACATAAAACAATAACCAACCTAATAATAACCRATAAAC			II			CTGCCTTCGGAGCGCACAAAGCAGAGCTGCAGGGCTCAGATGAGGACGAGCACGTGCGAG[CG]CCTACCGGCCACCACCAGGCTGGTCACTGCCTCATGTGGGCCTGCAAAGCCTGCAAGAGG	37	12	81111012	CGCCTACCGGCCACCACCAGGCTGGTCACTGCCTCATGTGGGCCTGCAAA	11	76191748	F	rs151268139;rs145853686	6;37		TRUE	MYF5	NM_005593	1stExon	chr12:81110725-81111126	Island	MYF5	ENSCSAT00000001919	1stExon	Island	0:50
cg06478649	cg06478649	0054759103	TAACATTCCTAAAAATCTCCACCTTAAACAACCTCTAATTAAAATTAATC			II			GCGAGCGGAGGCGCCTGAAGAAGGTCAACCAGGCTTTCGAAACCCTCAAGAGGTGTACCA[CG]ACCAACCCCAACCAGAGGCTGCCCAAGGTGGAGATCCTCAGGAATGCCATCCGCTACATC	37	12	81111174	CGACCAACCCCAACCAGAGGCTGCCCAAGGTGGAGATCCTCAGGAATGCC	11	76191910	F	rs142802443;rs112211215	4;28			MYF5	NM_005593	1stExon	chr12:81110725-81111126	S_Shore	MYF5	ENSCSAT00000001919	1stExon	S_Shore	1:31A18
cg20944852	cg20944852	0029673928	CAATCTTCCTCTTATCAATATCTATCTCAATACTATTTCAAACTCCTTTC			II			ATTTTGGAGAGCAATCTTCCTCTTGTCAATGTCTATCTCAGTGCTATTTCAGACTCCTTT[CG]TACTGTCAAATCTCACTCAACTTTTAGCATCTATTTCAATTGGCATCTCTTCCAAGAAGA	37	12	81172316	AATCTTCCTCTTGTCAATGTCTATCTCAGTGCTATTTCAGACTCCTTTCG	11	76255222	F	rs181107553;rs77599444	23;1												0:50
cg09145629	cg09145629	0075773140	AATAACAAATTCCCATCCTTAAATACATATCATTTTTTACTAAAAAAAAC			II			TTTTTGTAAATCTATTTTACATAACATACAGGGTCCTAACTGCCCCCACCTCACCACCCC[CG]TTCTCTCTAGTAAAAAATGATATGTATTCAAGGATGGGAATCTGTTATCACAGGGGTGTA	37	12	81189688	ATAACAGATTCCCATCCTTGAATACATATCATTTTTTACTAGAGAGAACG	11	76267851	R				TRUE										2:4G44C0
cg01852186	cg01852186	0018749973	AAAAAAATATACCCAACCTCCCCTAAAACCTACTAAATAAATTAAAAACC			II			TGTCATGCTTTAAAGAGATGTGCCCAACCTCCCCTGGGGCCTACTGAGTGGATTGAAAAC[CG]TGCATAAACCCATTGTGTTTCCTCAGGAGTCACCAACGAGATATTATATAACAACACATA	37	12	81192282	CGGTTTTCAATCCACTCAGTAGGCCCCAGGGGAGGTTGGGCACATCTCTT	11	76270472	R	rs140796250	20		TRUE	LIN7A	NM_004664	3'UTR							2:0G44C4
cg03742132	cg03742132	0026620168	ATTCTTCACCTTACATATCCAATCAATCACCAATTCTTATTTATAATCCC			II			GGTAACTCCCTATTCTTCACCTTGCATATCCAGTCAATCACCAGTTCTTGTTTATAGTCC[CG]TTACATCCAAAGTCATTTTCAAATCTTTTCCTTTCTCTCCAAATTGCCCCTCTTCCAGTT	37	12	81227142	CGGGACTATAAACAAGAACTGGTGATTGACTGGATATGCAAGGTGAAGAA	11	76305006	R	rs569754036	1		TRUE	LIN7A;MIR617	NM_004664;NR_030348	Body;TSS1500			LIN7A	ENSCSAT00000001914	Body		2:10C9A29
cg02387491	cg02387491	0047625929	TAAATTCTAAATTTTCRCTACACTATCCACAATACCAAATAACAATAACC			II			TTGCTTGTTTTTAAATTCTGAATTTTCGCTACACTGTCCACAGTACCAAATGGCAATAAC[CG]GCTAGAATTGTAATAGGGCATTTCTCCTCTAGATTGCCATCTTTCCCTCTTGATTATCTC	37	12	81227676	AAATTCTGAATTTTCGCTACACTGTCCACAGTACCAAATGGCAATAACCG	11	76305532	F	rs558965455;rs184033472;rs544620905	22;2;1		TRUE	LIN7A;MIR617	NM_004664;NR_030348	Body;TSS1500			LIN7A	ENSCSAT00000001914	Body		1:12A37
cg09738522	cg09738522	0097757931	CATTCTTTAATTTATAACCACCTCATTCCAATCTCTATCTCCATAATAAC			II			AACTCACAAGTATCCTTATAGAGGGAGGTGGGAGATTTGGCGCAGAGAAGAAGGTAATAA[CG]TTACCATGGAGATAGAGATTGGAATGAGGTGGCCACAAATCAAAGAATGCTGCAGTCACC	37	12	81231225	CGTTACCATGGAGATAGAGATTGGAATGAGGTGGCCACAAATCAAAGAAT	11	76309124	F					LIN7A	NM_004664	Body			LIN7A	ENSCSAT00000001914	Body		1:14C35
cg13417158	cg13417158	0064709526	ATAAAAATAATAAAACACTACACAATTCACTTTCCCCTTAATTAAACCAC			II			ATGAATAAGAAATGAGAATGGTAAAACACTACACAATTCACTTTCCCCTTAATTAAACCA[CG]TAGGGATCATTTTTCTGTGTGTGTTCCACTTCAGTACAAGCAAAGCATGACATGATGATA	37	12	81241055	CGTGGTTTAATTAAGGGGAAAGTGAATTGTGTAGTGTTTTACCATTCTCA	11	76319121	R					LIN7A	NM_004664	Body			LIN7A	ENSCSAT00000001914	Body		0:50
cg23977172	cg23977172	0076739933	AAATTAATTAATTAAACCCTTACTTATCATCCATCTCTCCCATTAAACTC			II			ATTTATTTGTTAAATTAATTAATTAAGCCCTTACTTATCATCCATCTCTCCCATTAGACT[CG]TAAGGACCACAAAAGCAGAAACTTTTGTTTCTGGTATTCCTCCAGCATCTTGCATATAGA	37	12	81327849	CGAGTCTAATGGGAGAGATGGATGATAAGTAAGGGCTTAATTAATTAATT	11	76408791	R	rs575563766;rs12311427	33;19			LIN7A	NM_004664	Body	chr12:81330608-81331514	N_Shelf	LIN7A	ENSCSAT00000001914	Body	N_Shelf	2:31G5T12
cg02585417	cg02585417	0059656931	TCAAAAAACAAAACTCACTAAATAACAAATCAAAAATTAAATTTTAACCC			II			CCCCGTTCAAGTCAGAGAGCAGGACTCACTGGGTGGCAGGTCAGAAGTTGAATTTTAACC[CG]ACCTGCGCTTTGTCCCCGCGCCTTCCGCAGCCTGGGCGCCGCGGTGGCACCGAGCTGGGA	37	12	81330609	CGGGTTAAAATTCAACTTCTGACCTGCCACCCAGTGAGTCCTGCTCTCTG	11	76411557	R	rs151118996	48		TRUE	MIR618;LIN7A	NR_030349;NM_004664	TSS1500;Body	chr12:81330608-81331514	Island	LIN7A;ENSCSAG00000024712	ENSCSAT00000001914;ENSCSAT00000024802	Body;TSS1500	Island	3:14G7C0C26
cg05348982	cg05348982	0046810534	AAAAACAAACTCACCCAACCAAAACCCAAAAAAAACCAACAAAAAAACCA	0052619158	AAAAACAAACTCGCCCGACCAAAACCCAAAAAAAACCGACGAAAAAACCG	I	C	Grn	CCTCCGGCGCCTGGACAAACTTCCTTCCTCCCGGGCCCCTGCGCCAAGCAAGCTGACAGG[CG]GCTCCCTCGCCGGTCTCCTCTGGGCTCTGGCCGGGCGAGCTTGCTCTCTGCCCCTCTCCA	37	12	81331012	CGGCTCCCTCGCCGGTCTCCTCTGGGCTCTGGCCGGGCGAGCTTGCTCTC	11	76411958	F				TRUE	MIR618;LIN7A	NR_030349;NM_004664	TSS1500;Body	chr12:81330608-81331514	Island	LIN7A;ENSCSAG00000024712	ENSCSAT00000001914;ENSCSAT00000024802	Body;TSS1500	Island	2:23C5C20
cg08480223	cg08480223	0030613908	CCRCTCCCTTACCTCTATCCAAAATAAACRACTAAACCACTATCAATATC			II			TGGCGAGCGAGCCGCTCCCTTACCTCTGTCCAGGGTGAGCGGCTGGACCACTGTCAATGT[CG]CCATGTCTGCCGTGGGAGCCGAAGTGACGCTCGGCTTCAGCATCAGCAACCGCTCGTAGT	37	12	81331457	CGCTCCCTTACCTCTGTCCAGGGTGAGCGGCTGGACCACTGTCAATGTCG	11	76412401	F				TRUE	LIN7A	NM_004664	1stExon	chr12:81330608-81331514	Island	LIN7A	ENSCSAT00000001914	1stExon	Island	0:50
cg17061244	cg17061244	0078694324	CTCTATCCAAAATAAACRACTAAACCACTATCAATATCRCCATATCTACC			II			CGCTCCCTTACCTCTGTCCAGGGTGAGCGGCTGGACCACTGTCAATGTCGCCATGTCTGC[CG]TGGGAGCCGAAGTGACGCTCGGCTTCAGCATCAGCAACCGCTCGTAGTGAGAAAAAAAGG	37	12	81331469	CGGCAGACATGGCGACATTGACAGTGGTCCAGCCGCTCACCCTGGACAGA	11	76412413	R				TRUE	LIN7A	NM_004664	1stExon	chr12:81330608-81331514	Island	LIN7A	ENSCSAT00000001914	1stExon	Island	0:50
cg23441441	cg23441441	0071793861	RACTAAACCACTATCAATATCRCCATATCTACCRTAAAAACCRAAATAAC			II			CCAGGGTGAGCGGCTGGACCACTGTCAATGTCGCCATGTCTGCCGTGGGAGCCGAAGTGA[CG]CTCGGCTTCAGCATCAGCAACCGCTCGTAGTGAGAAAAAAAGGAGGAGATTGGGGGCGGG	37	12	81331486	GCTGGACCACTGTCAATGTCGCCATGTCTGCCGTGGGAGCCGAAGTGACG	11	76412430	F	rs547772079	15		TRUE	LIN7A	NM_004664	1stExon	chr12:81330608-81331514	Island	LIN7A	ENSCSAT00000001914	1stExon	Island	0:50
cg21152690	cg21152690	0091650943	AAAAAAACTTAAATAAATTAATAACCAAATAAAAACACAACTATTCCACA	0026703197	AAAAAAACTTAAATAAATTAATAACCAAATAAAAACGCAACTATTCCGCG	I	A	Red	GTGGTGGTGGAGAAGAAAGCTTGGGTGGGTTGGTAGCCAGATGGAGACGCAACTGTTCCG[CG]GCGGCAGATCTTCAGTTGCGGTGCGGAGCTGAGCAGGTATCCGAGAGCGACTGCATCGCC	37	12	81331660	AAGAAAGCTTGGGTGGGTTGGTAGCCAGATGGAGACGCAACTGTTCCGCG	11	76412603	F	rs571013135;rs138879003;rs184630413	30;23;17		TRUE	LIN7A;LIN7A	NM_004664;NM_004664	1stExon;5'UTR	chr12:81330608-81331514	S_Shore	LIN7A	ENSCSAT00000001914	5'UTR	S_Shore	1:45T4
cg05647859	cg05647859	0012688876	TCTTCAATTACAATACAAAACTAAACAAATATCCAAAAACAACTACATCA	0096697339	TCTTCAATTACGATACGAAACTAAACAAATATCCGAAAACGACTACATCG	I	C	Grn	CGCGGCGGCAGATCTTCAGTTGCGGTGCGGAGCTGAGCAGGTATCCGAGAGCGACTGCAT[CG]CCGGGCTCTGGGAGGGAAGGCTCTGCCCTAGAACTTTGCTATTCCACCCCCAGGAGCGCT	37	12	81331718	TCTTCAGTTGCGGTGCGGAGCTGAGCAGGTATCCGAGAGCGACTGCATCG	11	76412662	F	rs571831363;rs535922510	45;43		TRUE	LIN7A	NM_004664	TSS200	chr12:81330608-81331514	S_Shore	LIN7A	ENSCSAT00000001914	5'UTR	S_Shore	2:0C0T48
cg25024670	cg25024670	0082804821	CTAAAACTTTACTATTCCACCCCCAAAAACRCTAAATAAATATAACTAAC			II			AAGGCTCTGCCCTAGAACTTTGCTATTCCACCCCCAGGAGCGCTGGGTGGGTGTAGCTGG[CG]GGTTGCTTCCTTTCAACTTTCCACTCTAATAAAATGGTCAGAATATACGTGTGTGCATGC	37	12	81331796	CGCCAGCTACACCCACCCAGCGCTCCTGGGGGTGGAATAGCAAAGTTCTA	11	76412740	R	rs565025119	51		TRUE	LIN7A	NM_004664	TSS200	chr12:81330608-81331514	S_Shore	LIN7A	ENSCSAT00000001914	5'UTR	S_Shore	2:1G27A20
cg14874351	cg14874351	0098801991	CRAATTACTTCCTTTCAACTTTCCACTCTAATAAAATAATCAAAATATAC			II			GGTGTAGCTGGCGGGTTGCTTCCTTTCAACTTTCCACTCTAATAAAATGGTCAGAATATA[CG]TGTGTGCATGCGGGTGCGTGTGTGTATAAGGGGAAGAGAGAGGATGGAAAGGGGATATGG	37	12	81331845	GGGTTGCTTCCTTTCAACTTTCCACTCTAATAAAATGGTCAGAATATACG	11	76412789	F				TRUE	LIN7A	NM_004664	TSS200	chr12:81330608-81331514	S_Shore	LIN7A	ENSCSAT00000001914	5'UTR	S_Shore	3:2A0C5T40
cg19347790	cg19347790	0098786270	CRCTAACCTTTAATCAATTATCTTTATATACCRTTATAAATCAACATTCC			II			CCATTATCAGAAATGTTTGGGATGTAATTACATTTGCAGTTAATTTCTGTTGAAGTTTTT[CG]GAATGTTGACCTATAACGGCATATAAAGATAACTGACTAAAGGCCAGCGTTCCATCAGTA	37	12	81332050	CGGAATGTTGACCTATAACGGCATATAAAGATAACTGACTAAAGGCCAGC	11	76412991	F	rs186739267;rs531141331	17;35		TRUE	LIN7A	NM_004664	TSS1500	chr12:81330608-81331514	S_Shore	LIN7A	ENSCSAT00000001914	5'UTR	S_Shore	1:49A0
cg26841483	cg26841483	0088666956	ATTACAAACTACAAAAAATCRAAAACTAAATTAAACTCCTAAATCAAAAC			II			ATCGATTGATTAACATATATGCCAGGAATTGAGATAGAAGAGTTACATTGCCTTGTGCCA[CG]CCTTGATTTAGGAGTTCAATTTAGTCTCCGACTTCCTGTAGCCTGTAATCTAGTGGGAGA	37	12	81332540	CGCCTTGATTTAGGAGTTCAATTTAGTCTCCGACTTCCTGTAGCCTGTAA	11	76413478	F	rs541813772;rs563816739	18;30		TRUE	LIN7A	NM_004664	TSS1500	chr12:81330608-81331514	S_Shore	LIN7A	ENSCSAT00000001914	TSS1500	S_Shore	1:30T19
cg19750979	cg19750979	0096666486	TAATCAAAATTAAATTACRAAAACCTTCAAATACTAACTATAACCTCTTC			II			TTAGAGTCAGTTGATCAGGATTAAATTACGAGAGCCTTCAAATACTGGCTGTGACCTCTT[CG]CCCCAATAAAAAGGCTACTTTCACTATCTTGTCATAGTAGGGATTCATTTCCTGACTACG	37	12	81332684	GATCAGGATTAAATTACGAGAGCCTTCAAATACTGGCTGTGACCTCTTCG	11	76413622	F	rs189373690;rs74105749	34;1			LIN7A	NM_004664	TSS1500	chr12:81330608-81331514	S_Shore	LIN7A	ENSCSAT00000001914	TSS1500	S_Shore	2:17A17A14
cg14897569	cg14897569	0014807108	CCAAAATATTACRAAAAAATCCTTACTCCCAAAAATCCCAAAATAATAAC			II			CTTCGTGGTTGCCAAAATGTTACGGGGAGGTCCTTGCTCCCAGAGGTCCCAAGATGGTGG[CG]GGCCGCTTCCAAGATGGCGGCAAGCCTCTTGTTCCCTGACCCGGGGTTCTTGGCCTCATG	37	15	67268502	CAAAATGTTACGGGGAGGTCCTTGCTCCCAGAGGTCCCAAGATGGTGGCG	11	76457477	F	rs576348409;rs266316	39;17		TRUE										3:11C3G17C16
cg05123436	cg05123436	0025741563	TCCACTAATCACAAAACAAAAACTAAATTTTCTTATAAACTACTAACCTC			II			TACCTTTGTGAAAACAAGCTCATGCCCAGGACCTAAATTAAACTAAAGTGTCAAAGGAAA[CG]AGGCCAGTAGCCTACAAGAAAATCTAGTTTCTGCTTTGTGACTAGTGGATTTTTATAGGA	37	12	81392156	CGAGGCCAGTAGCCTACAAGAAAATCTAGTTTCTGCTTTGTGACTAGTGG	11	76485308	F	rs182478106;rs111306928	4;34												2:15G12C21
cg13770764	cg13770764	0059713255	TACTAAACATCCATAAAATTTAAATCCTAACTATTTCACTTACTAACTAC			II			GGGCTTTGAAATACTGGGCATCCATAAAGTTTGAATCCTGACTGTTTCACTTGCTAGCTG[CG]TGGCCTTGGGCAAGTCGATCTATCTCTATACTAGCTCCATTTGTAAACATGGGATTATGA	37	12	81470331	CGCAGCTAGCAAGTGAAACAGTCAGGATTCAAACTTTATGGATGCCCAGT	11	76562581	R	rs577238445	32			ACSS3	NM_024560	TSS1500	chr12:81471569-81472119	N_Shore	ACSS3	ENSCSAT00000001911	TSS1500	N_Shore	0:50
cg23614791	cg23614791	0087609262	CCAAAATAAACCCAAAACCCAAAAATTTAAAAACCACACTAAAATCACCA	0093735892	CCGAAATAAACCCAAAACCCAAAAATTTAAAAACCACACTAAAATCGCCG	I	A	Red	CTGTCCCGGGGCCCCCACTTTAGCCTGTTGCTTCTCTGGTCGCTCCAGGTCGGTTTTTCC[CG]GCGACTCTAGTGTGGCTTCCAAACTTCTGGGCTCTGGGCTCACTTCGGAATTTGCCCCCG	37	12	81471754	CGGCGACTCTAGTGTGGCTTCCAAACTTCTGGGCTCTGGGCTCACTTCGG	11	76564000	F				TRUE	ACSS3	NM_024560	TSS200	chr12:81471569-81472119	Island	ACSS3	ENSCSAT00000001911	5'UTR	Island	2:17T18C13
cg25358039	cg25358039	0041658147	AATTCCRAAATAAACCCAAAACCCAAAAATTTAAAAACCACACTAAAATC			II			TCCCGGGGCCCCCACTTTAGCCTGTTGCTTCTCTGGTCGCTCCAGGTCGGTTTTTCCCGG[CG]ACTCTAGTGTGGCTTCCAAACTTCTGGGCTCTGGGCTCACTTCGGAATTTGCCCCCGCCC	37	12	81471757	ATTCCGAAGTGAGCCCAGAGCCCAGAAGTTTGGAAGCCACACTAGAGTCG	11	76564003	R				TRUE	ACSS3	NM_024560	TSS200	chr12:81471569-81472119	Island	ACSS3	ENSCSAT00000001911	5'UTR	Island	2:14T18C16
cg13273396	cg13273396	0087752508	CCCTACTCCCTTCCCTCAAACCCCAAAAAATTACAAAAATACCATTTATC			II			TTGCCCCCGCCCCCTACTCCCTTCCCTCAGGCCCCAGGAAGTTGCAAGAGTACCATTTGT[CG]CACACTCGGGGACCGCGGGTGGCCGGAGGAGATGAAACCGTCTTGGCTGCAGTGTCGTAA	37	12	81471867	CCTACTCCCTTCCCTCAGGCCCCAGGAAGTTGCAAGAGTACCATTTGTCG	11	76564113	F	rs546394324;rs568188981	30;23		TRUE	ACSS3;ACSS3	NM_024560;NM_024560	1stExon;5'UTR	chr12:81471569-81472119	Island	ACSS3	ENSCSAT00000001911	5'UTR	Island	3:4T2G31C10
cg10789281	cg10789281	0096714971	TCAAACCCCAAAAAATTACAAAAATACCATTTATCRCACACTCRAAAACC			II			ACTCCCTTCCCTCAGGCCCCAGGAAGTTGCAAGAGTACCATTTGTCGCACACTCGGGGAC[CG]CGGGTGGCCGGAGGAGATGAAACCGTCTTGGCTGCAGTGTCGTAAAGTCACCAGCGCCGG	37	12	81471882	CAGGCCCCAGGAAGTTGCAAGAGTACCATTTGTCGCACACTCGGGGACCG	11	76564128	F	rs546394324;rs568188981	45;38		TRUE	ACSS3;ACSS3	NM_024560;NM_024560	1stExon;5'UTR	chr12:81471569-81472119	Island	ACSS3	ENSCSAT00000001911	5'UTR	Island	1:24C25
cg26272220	cg26272220	0011671964	AACCCCAAAAAATTACAAAAATACCATTTATCACACACTCAAAAACCACA	0041758263	AACCCCAAAAAATTACAAAAATACCATTTATCGCACACTCGAAAACCGCG	I	A	Red	TCCCTTCCCTCAGGCCCCAGGAAGTTGCAAGAGTACCATTTGTCGCACACTCGGGGACCG[CG]GGTGGCCGGAGGAGATGAAACCGTCTTGGCTGCAGTGTCGTAAAGTCACCAGCGCCGGGG	37	12	81471884	CGCGGTCCCCGAGTGTGCGACAAATGGTACTCTTGCAACTTCCTGGGGCC	11	76564130	R	rs546394324;rs568188981	47;40		TRUE	ACSS3;ACSS3	NM_024560;NM_024560	1stExon;5'UTR	chr12:81471569-81472119	Island	ACSS3	ENSCSAT00000001911	5'UTR	Island	1:22C27
cg24711649	cg24711649	0076763580	CAAAACTTATACCAACTAATCTACTCRACAACTTTACCCCAAAACCTCTC			II			ACTGTCCTCCGGCAGTGGCAGCGAGTACAAGACCCACTTCGCAGCCTCGGTGACCGACCC[CG]AGAGGTTCTGGGGCAAAGCTGCCGAGCAGATCAGCTGGTACAAGCCCTGGACCAAAACGC	37	12	81472118	AGGGCTTGTACCAGCTGATCTGCTCGGCAGCTTTGCCCCAGAACCTCTCG	11	76564364	R	rs144134515	1		TRUE	ACSS3	NM_024560	1stExon	chr12:81471569-81472119	Island	ACSS3	ENSCSAT00000001911	1stExon	S_Shore	1:15T34
cg01283289	cg01283289	0056650298	TAAAACAAAACTACCRAACAAATCAACTAATACAAACCCTAAACCAAAAC			II			CCGAGAGGTTCTGGGGCAAAGCTGCCGAGCAGATCAGCTGGTACAAGCCCTGGACCAAAA[CG]CTGGAGAACAAACACTCGCCCTCTACCAGGTGGTGAGTGACTTCTGTGCCAACCCTGATC	37	12	81472177	GGGGCAAAGCTGCCGAGCAGATCAGCTGGTACAAGCCCTGGACCAAAACG	11	76564423	F	rs540422865	1		TRUE	ACSS3	NM_024560	1stExon	chr12:81471569-81472119	S_Shore	ACSS3	ENSCSAT00000001911	1stExon	S_Shore	1:4T45
cg11649376	cg11649376	0041784106	ACTCTAACCAATTCCATTCCAAATTTCTTACTCTAACCACAAAACCATTC			II			TTTGAAAAACACTGCTCAGCAATGAGATGAGGGGAATGATATGGTCAGGTTTGCAGTGGA[CG]AATGGCTCTGTGGTCAGAGCAAGAAATCTGGAATGGAATTGGCTAGAGCCTGTTCTGTGT	37	12	81473234	CTCTAGCCAATTCCATTCCAGATTTCTTGCTCTGACCACAGAGCCATTCG	11	76565477	R	rs79308388;rs75177742;rs141408634	16;22;32		TRUE	ACSS3	NM_024560	Body	chr12:81471569-81472119	S_Shore	ACSS3	ENSCSAT00000001911	Body	S_Shore	3:11A4T28A4
cg26461449	cg26461449	0013746858	AATATTAAAATTTAAACTTCCATTAAACTCATCACCCAAATAATAAACAC			II			ACATATTGTGTGATGTTAAGATTTGGGCTTCCATTGAACTCATCACCCAGATAGTAAACA[CG]GTACCTGGTAGGTTTTCGACCCTGGCCTCCTCTCTCCTTCCTTGCCTTTTGGAATCCCCA	37	12	81475960	ATGTTAAGATTTGGGCTTCCATTGAACTCATCACCCAGATAGTAAACACG	11	76568209	F	rs565149384;rs148631498	29;1		TRUE	ACSS3	NM_024560	Body	chr12:81471569-81472119	S_Shelf	ACSS3	ENSCSAT00000001911	Body	S_Shelf	2:8G34G6
cg27076591	cg27076591	0052794582	CATTTAAATCAAATTCTTACAATTACCATATCTTTACTTCCCTACATCCC			II			TGTAGAAAGAGAGGAACTTCAGGAATAAAAATTAAATTACACATAGTGACTTTTTGGCAG[CG]GGATGCAGGGAAGTAAAGACATGGTAACTGTAAGAATCTGACTTAAATGTCCAGATGAGG	37	12	81478203	CGGGATGCAGGGAAGTAAAGACATGGTAACTGTAAGAATCTGACTTAAAT	11	76570471	F	rs564079869;rs184694944;rs111880806	26;28;30			ACSS3	NM_024560	Body			ACSS3	ENSCSAT00000001911	Body		2:41C6G1
cg00096267	cg00096267	0098790315	CCCATTCTTAATATTTCTCAAATAAACTTATTTATTTTTACCCCTATTAC			II			CAAACTGTGGCCCCATTCTTAATATTTCTCAAATAAGCTTATTTATTTTTACCCCTATTA[CG]CAATAATCGAGTTTATGCAATAATCATTACATTAATGATTCTAGTTTATGCAATAATCAT	37	12	81519697	CCATTCTTAATATTTCTCAAATAAGCTTATTTATTTTTACCCCTATTACG	11	76609133	F	rs141716957;rs150541577;rs570589724;rs74103920;rs138572552	50;22;18;11;10			ACSS3	NM_024560	Body			ACSS3	ENSCSAT00000001911	Body		3:24A0T14T9
cg17932115	cg17932115	0022610104	CATTATCAACACTACATTTTCAAACATATTTCCAAAACAAAATTTAATAC			II			GAAATAGAGGTCCTTATGTTAGTCTGCATTTGAGGTGTATAACTACATTTTACCTTTCTT[CG]CATTAAATTTTGTTCTGGAAATATGTCTGAAAATGTAGTGTTGATAATGTGTGGTGCCAT	37	12	81545267	CGCATTAAATTTTGTTCTGGAAATATGTCTGAAAATGTAGTGTTGATAAT	11	76634561	F	rs181115267;rs186099575	0;18			ACSS3	NM_024560	Body			ACSS3	ENSCSAT00000001911	Body		3:4C3T16C24
cg20994225	cg20994225	0082680930	ACTATAAACAAAACAACTACTCCATACTCTACAAACACACRAAAATAAAC			II			CCAGTGACATTTTAAATGAATCTCATTGTAGGGGAAGCCTGTGGGAACACCAGATGCTGG[CG]CTTATTTCCGTGTGCTTGCAGAGCATGGAGTAGCTGCCTTGTTTACAGCACCAACTGCAA	37	12	81568596	CTGTAAACAAGGCAGCTACTCCATGCTCTGCAAGCACACGGAAATAAGCG	11	76657963	R	rs138734052;rs201458439	3;28			ACSS3	NM_024560	Body			ACSS3	ENSCSAT00000001911	Body		0:50
cg14809220	cg14809220	0059602233	ACATAAAATAACTACCTTATTTACAACACCAACTACAATTAAAACAATCC			II			GTGCTTGCAGAGCATGGAGTAGCTGCCTTGTTTACAGCACCAACTGCAATTAGAGCAATC[CG]TCAACAGGACCCTGGGGCAGCTTTGGGGAAGCAGTACTCTCTGACAAGGTGACGTTGGGA	37	12	81568669	CGGATTGCTCTAATTGCAGTTGGTGCTGTAAACAAGGCAGCTACTCCATG	11	76658036	R	rs201458439;rs573499661	47;18			ACSS3	NM_024560	Body			ACSS3	ENSCSAT00000001911	Body		0:50
cg15051463	cg15051463	0097694903	AAAAATATAATAACAAATTCACAAATCCAACTCTATAAATCAAAACTCCC			II			TTGTTTTAATGTAGTTTCTGGAACCACTGTAAAGGCAGAATGGCAGATTGCCAGATGCAG[CG]GGAGCTCTGATTTATAGAGCTGGACTTGTGAACTTGCCACCACATCTTCCTCTTAACCCT	37	12	81602112	CGGGAGCTCTGATTTATAGAGCTGGACTTGTGAACTTGCCACCACATCTT	11	76691725	F	rs139993291;rs569211910;rs539924076;rs557860873	0;1;10;28			ACSS3	NM_024560	Body			ACSS3	ENSCSAT00000001911	Body		2:10C5C33
cg13605338	cg13605338	0063806862	AAAAAAAAACACCTACCRATAAAAACTATCCACCATTTTTAAATAAACAC			II			TGGGGAAAAAAAAGAAAAAACACCTACCGATGGAAACTATCCACCATTTTTAAATGGACA[CG]GAGATCTTTTTTTGTTAGGTGATCTAACATTCTTGCATCTACCAAGCATTCCATAAAGTA	37	12	81675069	AGAAAAAACACCTACCGATGGAAACTATCCACCATTTTTAAATGGACACG	11	76762940	F					LOC102724663;PPFIA2;PPFIA2;PPFIA2;PPFIA2;PPFIA2;PPFIA2;PPFIA2;PPFIA2;PPFIA2;PPFIA2	NR_120491;NM_001220479;NM_001220480;NM_001220474;NM_001220473;NM_001282536;NM_001220478;NM_001220477;NM_003625;NM_001220476;NM_001220475	Body;Body;Body;Body;Body;Body;Body;Body;Body;Body;Body			PPFIA2	ENSCSAT00000001904	Body		3:1A2C3A41
cg22056007	cg22056007	0047801550	CAATCCACTCATAATTCATATCTCCATAAACCAAAATCTATAAAAAAACC			II			CCATTCATTTCCAATCCACTCATGATTCATATCTCCATAAGCCAGGGTCTGTAGAAAAAC[CG]GACACTAGAATTGTTTTATAGCAGTCAAGTTTCTTAACCAATCAGATAAGATGGTAATTG	37	12	81675224	AATCCACTCATGATTCATATCTCCATAAGCCAGGGTCTGTAGAAAAACCG	11	76763095	F					PPFIA2;PPFIA2;PPFIA2;PPFIA2;PPFIA2;PPFIA2;PPFIA2;PPFIA2;PPFIA2;PPFIA2;LOC102724663;PPFIA2;PPFIA2;PPFIA2;PPFIA2;PPFIA2;PPFIA2;PPFIA2;PPFIA2;PPFIA2;PPFIA2	NM_001220478;NM_001220476;NM_001220477;NM_003625;NM_001282536;NM_001220479;NM_001220474;NM_001220473;NM_001220480;NM_001220475;NR_120491;NM_001220479;NM_001220480;NM_001220474;NM_001220473;NM_001282536;NM_001220478;NM_001220477;NM_003625;NM_001220476;NM_001220475	ExonBnd;ExonBnd;ExonBnd;ExonBnd;ExonBnd;ExonBnd;ExonBnd;ExonBnd;ExonBnd;ExonBnd;Body;Body;Body;Body;Body;Body;Body;Body;Body;Body;Body			PPFIA2	ENSCSAT00000001904	Body		1:12G37
cg07419046	cg07419046	0018631293	AACAACAAAATCACTTTCCTTCAAATTCAACAAAACCATTAAAACTAACC			II			CTCATCCAAAGAGCAGCAAAGTCACTTTCCTTCAGGTTCAACAAAGCCATTAAGACTAAC[CG]TTTTTGCTGGAGCTGCAAGATTTTCCATTTCTTCATGAGTCACCCAAACGTTGCCTGAAG	37	12	81678020	CGGTTAGTCTTAATGGCTTTGTTGAACCTGAAGGAAAGTGACTTTGCTGC	11	76765904	R	rs112551088	13			PPFIA2;PPFIA2;PPFIA2;PPFIA2;PPFIA2;PPFIA2;LOC102724663;PPFIA2;PPFIA2;PPFIA2;PPFIA2;PPFIA2;PPFIA2;PPFIA2;PPFIA2;PPFIA2;PPFIA2	NM_003625;NM_001282536;NM_001220478;NM_001220474;NM_001220473;NM_001220476;NR_120491;NM_001220479;NM_001220480;NM_001220474;NM_001220473;NM_001282536;NM_001220478;NM_001220477;NM_003625;NM_001220476;NM_001220475	ExonBnd;ExonBnd;ExonBnd;ExonBnd;ExonBnd;ExonBnd;Body;Body;Body;Body;Body;Body;Body;Body;Body;Body;Body			PPFIA2	ENSCSAT00000001904	Body		0:50
cg26321842	cg26321842	0077682909	CCTAATAATCTTTACTATATACTTCAAACATAAACTTCTTAAAAAAACTC			II			ACCTCTAGCCATGCGACCACAGTTGGCCCATCCCACTGGGCAAAAGGTAATCCCTTTCTC[CG]AGCTTCTTCAAGAAGTTCATGCCTGAAGTATATAGCAAAGATTATTAGGCAGGTATATGG	37	12	81693138	CTAATAATCTTTGCTATATACTTCAGGCATGAACTTCTTGAAGAAGCTCG	11	76781288	R	rs532360493	45			LOC102724663;PPFIA2;PPFIA2;PPFIA2;PPFIA2;PPFIA2;PPFIA2;PPFIA2;PPFIA2;PPFIA2;PPFIA2	NR_120491;NM_001220479;NM_001220480;NM_001220474;NM_001220473;NM_001282536;NM_001220478;NM_001220477;NM_003625;NM_001220476;NM_001220475	Body;Body;Body;Body;Body;Body;Body;Body;Body;Body;Body			PPFIA2	ENSCSAT00000001904	Body		1:37T12
cg23926820	cg23926820	0048777135	TAAAACAAACCAAATAAAAAAATACCTCTACTTTTTTAAATTCAAAACAC			II			TAGAAGTGTTAAGTTCTGCATGTAAGCTATTCAGCACCTGGGAAAGGGAACAGCGATACT[CG]TGCTCTGAATCTAAAAAAGTAGAGGCACTTCTTCACCTGGCTTGCTCTATCATCCTCCAT	37	12	81694451	CGTGCTCTGAATCTAAAAAAGTAGAGGCACTTCTTCACCTGGCTTGCTCT	11	76782592	F				TRUE	PPFIA2	NM_003625	Body			PPFIA2	ENSCSAT00000001904	Body		2:25A7C16
cg16464813	cg16464813	0003781221	CCCCAAACCTACTTTTTCTTTAATCTTCRATCCTTCTCAACTTAAATTCC			II			GAGGGAAAAATCCCCAAACCTACTTTTTCTTTAGTCTTCGATCCTTCTCAGCTTGAGTTC[CG]AGTTTGCCTAACCCCAGGGACTCCTGAGCTGCAGCTTCAGTCTCCATAAAGCCTCCTGTG	37	12	81719593	CGGAACTCAAGCTGAGAAGGATCGAAGACTAAAGAAAAAGTAGGTTTGGG	11	76807642	R	rs368047640	1			PPFIA2;PPFIA2;PPFIA2;PPFIA2;PPFIA2;PPFIA2;PPFIA2;PPFIA2;PPFIA2;PPFIA2	NM_001220479;NM_001220480;NM_001220474;NM_001220473;NM_001282536;NM_001220478;NM_001220477;NM_003625;NM_001220476;NM_001220475	Body;Body;Body;Body;Body;Body;Body;Body;Body;Body			PPFIA2	ENSCSAT00000001904	Body		1:19C30
cg01604027	cg01604027	0071789964	ATACTTACRAAACTACCCAAATCRAACTTTTTCTTTTTTACCAAACAAAC			II			TTAACACATGCATACTTACGGAGCTGCCCAAGTCGAGCTTTTTCTTTTTTACCAAACAAA[CG]TCCTATTGAAGACTTGATTCCTTTCTTCTTGGGGGCTTTGTGAAGAGAGTCTTGGCTGCT	37	12	81733000	TACTTACGGAGCTGCCCAAGTCGAGCTTTTTCTTTTTTACCAAACAAACG	11	76821032	F	rs377180392	29			PPFIA2;PPFIA2;PPFIA2;PPFIA2;PPFIA2;PPFIA2;PPFIA2;PPFIA2;PPFIA2;PPFIA2	NM_001220479;NM_001220480;NM_001220474;NM_001220473;NM_001282536;NM_001220478;NM_001220477;NM_003625;NM_001220476;NM_001220475	Body;Body;Body;Body;Body;Body;Body;Body;Body;Body			PPFIA2	ENSCSAT00000001904	Body		0:50
cg11873500	cg11873500	0090787324	TAATTATCAATATATTATAAAAACTAAACTACAAAAAATAATCTCCATAC			II			AAAACTTAGATGGATTCTATTTAGCAATAGAAAGTAAAGTCCAGTAGGACTACCTTCCTA[CG]TATGGAGATCATTTCTTGTAGTTTAGCTTCCATAACATATTGATAATCATCAGATGAGGT	37	12	81763408	GATTATCAATATGTTATGGAAGCTAAACTACAAGAAATGATCTCCATACG	11	76853566	R	rs533191110	31			PPFIA2;PPFIA2;PPFIA2;PPFIA2;PPFIA2;PPFIA2;PPFIA2;PPFIA2;PPFIA2;PPFIA2	NM_001220479;NM_001220480;NM_001220474;NM_001220473;NM_001282536;NM_001220478;NM_001220477;NM_003625;NM_001220476;NM_001220475	TSS1500;TSS1500;Body;Body;Body;Body;Body;Body;Body;Body			PPFIA2	ENSCSAT00000001904	Body		0:50
cg20484417	cg20484417	0057705887	TATCTTTAATTCTAATTTTTCAATTTTATCCCTCTCCTTTTCCTTAACTC			II			TTAGCTTCCATAACATATTGATAATCATCAGATGAGGTAGAAGAGGTTGGATCAGACTAA[CG]AGTCAAGGAAAAGGAGAGGGACAAAATTGAAAAATCAGAACTAAAGACACTGACACCAAA	37	12	81763492	CGAGTCAAGGAAAAGGAGAGGGACAAAATTGAAAAATCAGAACTAAAGAC	11	76853650	F	rs180720648;rs549273935	0;1		TRUE	PPFIA2	NM_003625	Body			PPFIA2	ENSCSAT00000001904	Body		0:50
cg15205153	cg15205153	0003781125	CTAATCATATCTTTATCTTCTATTTATTCAAATATATTCCATTTACTTTC			II			TCTGCCCTATTCTAATCATGTCTTTGTCTTCTGTTTATTCAAGTGTATTCCATTTGCTTT[CG]GGAATATTTGGATGTTTTAGAACTAACATTCTGCTTTAATAATCCAAACACACTATAATT	37	12	81810931	TAATCATGTCTTTGTCTTCTGTTTATTCAAGTGTATTCCATTTGCTTTCG	11	76902544	F					PPFIA2;PPFIA2;PPFIA2;PPFIA2;PPFIA2;PPFIA2;PPFIA2;PPFIA2	NM_001220474;NM_001220473;NM_001282536;NM_001220478;NM_001220477;NM_003625;NM_001220476;NM_001220475	Body;Body;Body;Body;Body;Body;Body;Body			PPFIA2	ENSCSAT00000001904	Body		1:18T31
cg08662418	cg08662418	0041803284	AAACTAAACTTACCRTTTTACCACCRTCATTCTTAATAATCTTTCATATC			II			ACTCCTGAGGGAGACTGGGCTTGCCGTTTTACCACCGTCATTCTTAGTGATCTTTCATGT[CG]TGACACAAGGCACTCCAAATGCTCCAGTAATAGCTATTGGGTTTAACAGAAAATGCAATT	37	12	81839465	GACTGGGCTTGCCGTTTTACCACCGTCATTCTTAGTGATCTTTCATGTCG	11	76930016	F					PPFIA2;PPFIA2;PPFIA2;PPFIA2;PPFIA2;PPFIA2;PPFIA2;PPFIA2	NM_001282536;NM_001220474;NM_001220473;NM_001220478;NM_001220477;NM_003625;NM_001220476;NM_001220475	5URT;Body;Body;Body;Body;Body;Body;Body			PPFIA2	ENSCSAT00000001904	Body		1:38C11
cg26852616	cg26852616	0056732964	AAATAAACAAATCCACAACACTACCAAATTCTACACAAACTCCATTTATC			II			CTAGAACATACAATGTTTTTTAAAAAATTAAAAACACAGAAGGAAAAAAGCAAGAACCAA[CG]ATAAATGGAGCTTGTGCAGAATCTGGCAGTGCTGTGGACCTGCCCATCTGTTCTCAGTGA	37	12	81992094	GATGGGCAGGTCCACAGCACTGCCAGATTCTGCACAAGCTCCATTTATCG	11	77079100	R	rs575361030;rs571253460	0;32			PPFIA2;PPFIA2;PPFIA2;PPFIA2;PPFIA2;PPFIA2;PPFIA2;PPFIA2;PPFIA2	NM_001220478;NM_001220477;NM_001220478;NM_001220477;NM_001220474;NM_001220473;NM_003625;NM_001220476;NM_001220475	1stExon;1stExon;5URT;5URT;Body;Body;Body;Body;Body			PPFIA2	ENSCSAT00000001904	5'UTR		0:50
cg06085994	cg06085994	0002649521	TAATATCTATAATTTCRAATCCTTACTTCTTCAATTAATCAATAACAACC			II			GCTTCTGTACCTAATGTCTGTGATTTCGGGTCCTTGCTTCTTCAATTGATCAATGACAAC[CG]CAGTCTCCGGCTTGAGGAGAAGGGAGGCTCACACCCAGCACTCCTGGACCATTTCCCTAG	37	12	82152229	AATGTCTGTGATTTCGGGTCCTTGCTTCTTCAATTGATCAATGACAACCG	11	77236397	F	rs555579226;rs150968064	49;7		TRUE	PPFIA2	NM_003625	5'UTR	chr12:82152320-82152674	N_Shore	ENSCSAG00000003868	ENSCSAT00000001899	Body	N_Shore	0:50
cg20419307	cg20419307	0036783107	TCCTTTTAACTACTAACAAAACCACAAAAAAATACCAAACTCCTACCACA	0071708887	TCCTTTTAACTACTAACGAAACCACGAAAAAATACCGAACTCCTACCACG	I	C	Grn	AAGGCAGCTCAGACACACGCGTGCCCCGGCGCCCTCCCGGAACGTGCCCCGGCCCGGTGG[CG]TGGCAGGAGCTCGGCATCTTCCCGTGGCTCCGTCAGCAGCCAAAAGGAGAAGCGTCCATC	37	12	82152364	TCCTTTTGGCTGCTGACGGAGCCACGGGAAGATGCCGAGCTCCTGCCACG	11	77236532	R	rs80047072	11		TRUE	PPFIA2	NM_003625	5'UTR	chr12:82152320-82152674	Island	ENSCSAG00000003868	ENSCSAT00000001899	Body	Island	1:29T20
cg22575628	cg22575628	0036674542	TTTATAATATACCATTTTTCCRATAAACRCTTCTCCTTTTAACTACTAAC			II			CCTCCCGGAACGTGCCCCGGCCCGGTGGCGTGGCAGGAGCTCGGCATCTTCCCGTGGCTC[CG]TCAGCAGCCAAAAGGAGAAGCGTCCATCGGAAAAATGGCATATTACAAATTTTGCTTTGG	37	12	82152396	TTGTAATATGCCATTTTTCCGATGGACGCTTCTCCTTTTGGCTGCTGACG	11	77236564	R					PPFIA2;PPFIA2;PPFIA2;PPFIA2;PPFIA2;PPFIA2;PPFIA2	NM_001220474;NM_001220473;NM_001220476;NM_001220475;NM_001220474;NM_001220473;NM_003625	1stExon;1stExon;TSS200;TSS200;5URT;5URT;5URT	chr12:82152320-82152674	Island	ENSCSAG00000003868	ENSCSAT00000001899	Body	Island	0:50
cg23577324	cg23577324	0010621160	AACTTTACTTCCCAAAACAAAATTTATAATATACCATTTTTCCRATAAAC			II			CGGTGGCGTGGCAGGAGCTCGGCATCTTCCCGTGGCTCCGTCAGCAGCCAAAAGGAGAAG[CG]TCCATCGGAAAAATGGCATATTACAAATTTTGCTTTGGGAAGCAAAGCTCGGTTCAGACC	37	12	82152418	GCTTTGCTTCCCAAAGCAAAATTTGTAATATGCCATTTTTCCGATGGACG	11	77236586	R					PPFIA2;PPFIA2;PPFIA2;PPFIA2;PPFIA2;PPFIA2;PPFIA2	NM_001220474;NM_001220473;NM_001220476;NM_001220475;NM_001220474;NM_001220473;NM_003625	1stExon;1stExon;TSS200;TSS200;5URT;5URT;5URT	chr12:82152320-82152674	Island	ENSCSAG00000003868	ENSCSAT00000001899	Body	Island	1:46G3
cg01578987	cg01578987	0018723159	TCCATCRAAAAAATAACATATTACAAATTTTACTTTAAAAAACAAAACTC			II			AAGGAGAAGCGTCCATCGGAAAAATGGCATATTACAAATTTTGCTTTGGGAAGCAAAGCT[CG]GTTCAGACCATTGTCAAAGGAGGAGAGGGGGAGGCGGCTCTTAAAGCAGCCGCGGCCCCT	37	12	82152469	CCATCGGAAAAATGGCATATTACAAATTTTGCTTTGGGAAGCAAAGCTCG	11	77236637	F				TRUE	PPFIA2	NM_003625	5'UTR	chr12:82152320-82152674	Island	ENSCSAG00000003868	ENSCSAT00000001899	Body	Island	1:43G6
cg04250847	cg04250847	0084624290	TAAACCRAACTTTACTTCCCAAAACAAAATTTATAATATACCATTTTTCC			II			GTGGCAGGAGCTCGGCATCTTCCCGTGGCTCCGTCAGCAGCCAAAAGGAGAAGCGTCCAT[CG]GAAAAATGGCATATTACAAATTTTGCTTTGGGAAGCAAAGCTCGGTTCAGACCATTGTCA	37	12	82152425	CGGAAAAATGGCATATTACAAATTTTGCTTTGGGAAGCAAAGCTCGGTTC	11	77236593	F				TRUE	PPFIA2	NM_003625	5'UTR	chr12:82152320-82152674	Island	ENSCSAG00000003868	ENSCSAT00000001899	Body	Island	1:39G10
cg03288674	cg03288674	0041706169	CRAAAAACTACRACTATTCTAACAAAAAAACCRCRACTACTTTAAAAACC			II			AATTTTGCTTTGGGAAGCAAAGCTCGGTTCAGACCATTGTCAAAGGAGGAGAGGGGGAGG[CG]GCTCTTAAAGCAGCCGCGGCCCCTTTGCCAGAACAGCCGCAGCTCCCCGCGTGCAGCTGG	37	12	82152505	GGGGAGCTGCGGCTGTTCTGGCAAAGGGGCCGCGGCTGCTTTAAGAGCCG	11	77236673	R	rs531962690;rs112548881	28;40			PPFIA2;PPFIA2;PPFIA2;PPFIA2;PPFIA2	NM_001220474;NM_001220473;NM_001220476;NM_001220475;NM_003625	TSS200;TSS200;TSS1500;TSS1500;5URT	chr12:82152320-82152674	Island	ENSCSAG00000003868	ENSCSAT00000001899	Body	Island	1:34G15
cg24784413	cg24784413	0082605944	AAAACTCCAACTACACACAAAAAACTACAACTATTCTAACAAAAAAACCA	0060604885	GAAACTCCAACTACACGCGAAAAACTACGACTATTCTAACAAAAAAACCG	I	C	Grn	AAAGCTCGGTTCAGACCATTGTCAAAGGAGGAGAGGGGGAGGCGGCTCTTAAAGCAGCCG[CG]GCCCCTTTGCCAGAACAGCCGCAGCTCCCCGCGTGCAGCTGGAGCCCCGGGGCGGAGACC	37	12	82152523	CGGCCCCTTTGCCAGAACAGCCGCAGCTCCCCGCGTGCAGCTGGAGCCCC	11	77236691	F	rs531962690;rs112548881	10;22			PPFIA2;PPFIA2;PPFIA2;PPFIA2;PPFIA2	NM_001220474;NM_001220473;NM_001220476;NM_001220475;NM_003625	TSS200;TSS200;TSS1500;TSS1500;5URT	chr12:82152320-82152674	Island	ENSCSAG00000003868	ENSCSAT00000001899	Body	Island	2:16G32T0
cg10989716	cg10989716	0062753838	AAAAACCAAAAACTAAATTTAACTTTCAAAAACTTAACCACACAACACCA	0010738982	GAAAACCGAAAACTAAATTTAACTTTCAAAAACTTAACCACGCGACGCCG	I	C	Grn	GGGGCGGAGACCGGAGACCGGGGACTGGGTTTGACTTTCAGAAACTTAACCACGCGGCGC[CG]CTCCCCCTCCGCGCCCGGGCCACCCGGGGTGTGTGGGGCGTCCCTCCAAAAGAAAGCTTG	37	12	82152633	CGGCGCCGCGTGGTTAAGTTTCTGAAAGTCAAACCCAGTCCCCGGTCTCC	11	77236801	R	rs17554132	50			PPFIA2;PPFIA2;PPFIA2;PPFIA2;PPFIA2	NM_001220474;NM_001220473;NM_001220476;NM_001220475;NM_003625	TSS200;TSS200;TSS1500;TSS1500;5URT	chr12:82152320-82152674	Island	ENSCSAG00000003868	ENSCSAT00000001899	Body	Island	3:2G11A25A9
cg07988820	cg07988820	0004693199	ACTAACAACCAATAAAAACACTACAACATCTTCTCTCCTCACTTACCTCA	0088796427	ACTAACAACCGATAAAAACGCTACAACATCTTCTCTCCTCACTTACCTCG	I	T	Red	AAGAACCAACCTGCTGGCAGCCGGTGAGGACGCTACAGCATCTTCTCTCCTCACTTGCCT[CG]TGCGGTGGCTGCTACTCCTCCTCCTCCGTCTCCTCCCCTCCTCCTCCTTGGCAGCCACCA	37	12	82153109	GCTGGCAGCCGGTGAGGACGCTACAGCATCTTCTCTCCTCACTTGCCTCG	11	77237268	F	rs376114694;rs11115002;rs185639238;rs545161975	41;21;10;6		TRUE	PPFIA2	NM_003625	TSS200	chr12:82152320-82152674	S_Shore	ENSCSAG00000003868	ENSCSAT00000001899	5'UTR	S_Shore	1:5G44
cg16108864	cg16108864	0036782991	TTCCTCTAAAACAAAAACTTCCCCTAAAAACTACTACAATAATTTCCACC			II			ACCACCTCCTCTTCCTCTGGAACAAGGGCTTCCCCTGGAAGCTGCTGCAGTGGTTTCCAC[CG]GCCCTTAAATAAATTCTGAAGTAATCACGTCTTTGCTCTCCTCCTCACGCACACGCGCCC	37	12	82153227	TCCTCTGGAACAAGGGCTTCCCCTGGAAGCTGCTGCAGTGGTTTCCACCG	11	77237386	F	rs572350116;rs557278191	45;4		TRUE	PPFIA2	NM_003625	TSS200	chr12:82152320-82152674	S_Shore	ENSCSAG00000003868	ENSCSAT00000001899	5'UTR	S_Shore	0:50
cg00685836	cg00685836	0041730875	ACTACTACAATAATTTCCACCRACCCTTAAATAAATTCTAAAATAATCAC			II			TTCCCCTGGAAGCTGCTGCAGTGGTTTCCACCGGCCCTTAAATAAATTCTGAAGTAATCA[CG]TCTTTGCTCTCCTCCTCACGCACACGCGCCCGCGGATACACTCGTCTCCCCCAGAGCCGC	37	12	82153256	CTGCTGCAGTGGTTTCCACCGGCCCTTAAATAAATTCTGAAGTAATCACG	11	77237415	F	rs557278191	33		TRUE	PPFIA2	NM_003625	TSS200	chr12:82152320-82152674	S_Shore	ENSCSAG00000003868	ENSCSAT00000001899	5'UTR	S_Shore	0:50
cg23701643	cg23701643	0034646946	AACAAACCTCAACAACCCAAAAACAACTCTAAAAAAAACAAATATATCCA	0096789968	AACGAACCTCGACAACCCGAAAACGACTCTAAAAAAAACGAATATATCCG	I	C	Grn	CCCTTAAATAAATTCTGAAGTAATCACGTCTTTGCTCTCCTCCTCACGCACACGCGCCCG[CG]GATACACTCGTCTCCCCCAGAGCCGCTCCCGGGCTGCCGAGGCTCGCTCTGCTCCCAGTG	37	12	82153290	AGCGAGCCTCGGCAGCCCGGGAGCGGCTCTGGGGGAGACGAGTGTATCCG	11	77237449	R	rs544060522;rs565476854;rs182950113	15;29;46		TRUE	PPFIA2	NM_003625	TSS200	chr12:82152320-82152674	S_Shore	ENSCSAG00000003868	ENSCSAT00000001899	TSS200	S_Shore	1:31T18
cg21193143	cg21193143	0099669533	CTAAAAACAAAACAAACCTCAACAACCCAAAAACAACTCTAAAAAAAACA	0079755928	CTAAAAACAAAACGAACCTCGACAACCCGAAAACGACTCTAAAAAAAACG	I	A	Red	AATTCTGAAGTAATCACGTCTTTGCTCTCCTCCTCACGCACACGCGCCCGCGGATACACT[CG]TCTCCCCCAGAGCCGCTCCCGGGCTGCCGAGGCTCGCTCTGCTCCCAGTGCCCCCTGCGA	37	12	82153300	CGTCTCCCCCAGAGCCGCTCCCGGGCTGCCGAGGCTCGCTCTGCTCCCAG	11	77237459	F	rs544060522;rs565476854;rs182950113	5;19;36		TRUE	PPFIA2	NM_003625	TSS200	chr12:82152320-82152674	S_Shore	ENSCSAG00000003868	ENSCSAT00000001899	TSS200	S_Shore	1:21T28
cg21231944	cg21231944	0082615826	ACTAACACAAACRAAAACTATAAAACCCATTATATAAAAAAAACCCAAAC			II			TGCCCCCTGCGAAGGCGAGGGCCAGGGATGGGCAAAGTGGGAAGGGGGCACACGCTTCCC[CG]CCTGGGCTTCTTTCACACAATGGGCTCTACAGCCTTCGCTTGTGTCAGCCTGCGCTGGTG	37	12	82153410	CTGACACAAGCGAAGGCTGTAGAGCCCATTGTGTGAAAGAAGCCCAGGCG	11	77237569	R	rs548537807;rs567258840;rs372958979;rs555979303	1;3;16;26		TRUE	PPFIA2	NM_003625	TSS1500	chr12:82152320-82152674	S_Shore	ENSCSAG00000003868	ENSCSAT00000001899	TSS200	S_Shore	3:10G31C0C6
cg17932572	cg17932572	0085609844	TATATACACCTAACAATAAAAACCCCAAATTTATAAAACAATCACTATTC			II			AATCCTAAACATATATGCACCTAACAATGGAGGCCCCAAATTTATAAAACAATCACTATT[CG]ACCTAAGAAATTAGATAGACAGCAACACAGTATTAGCAAGGGACTTCAATACTCCACTGA	37	2	63705336	ATATGCACCTAACAATGGAGGCCCCAAATTTATAAAACAATCACTATTCG	11	77557013	R	rs529231144;rs547289328	29;2			WDPCP	NM_015910	Body							3:8A19A0G20
cg20977169	cg20977169	0035707116	TTCCRATAATTACTAACTTTTCAAACAACCATACACTATCTTTTTCTTTC			II			AAAGAAAATGCCACATCTAGTATCTTGGACAAACTACATGTTTTCGAAAATGTTTCAACA[CG]AAAGAAAAAGACAGTGTATGGTTGTCTGAAAAGCTAGCAATTATCGGAAGACTGAATTTA	37	12	82751473	TCCGATAATTGCTAGCTTTTCAGACAACCATACACTGTCTTTTTCTTTCG	11	77797854	R	rs7138488;rs576799721;rs534796284;rs2068633	10;19;22;47			CCDC59;CCDC59;METTL25	NR_033192;NM_014167;NM_032230	Body;Body;TSS1500	chr12:82752004-82752746	N_Shore	CCDC59;METTL25	ENSCSAT00000001896;ENSCSAT00000001893	Body;TSS1500	N_Shore	1:47A2
cg05234169	cg05234169	0019759855	AAAACACCAACTCAACCCAAATTAACACAAACAAACTCAATAAAACTCCA	0087768381	AAAACGCCAACTCGACCCAAATTAACACAAACAAACTCAATAAAACTCCG	I	A	Red	GGACGCCCACAAAATACGTCACCAAGCCGAAGCAATCAATCGCTCAGAAGGAATCCGGCT[CG]GAGCTCTACTGAGCCTGCCTGTGCTAATTTGGGCCGAGCTGGCGCCTCACGGCCATGTTT	37	12	82752252	CGGAGCTCTACTGAGCCTGCCTGTGCTAATTTGGGCCGAGCTGGCGCCTC	11	77798612	F	rs547007683;rs536755137;rs201085808	13;46;51		TRUE	CCDC59;CCDC59;C12orf26	NR_033192;NM_014167;NM_032230	Body;TSS200;TSS200	chr12:82752004-82752746	Island	CCDC59;METTL25	ENSCSAT00000001896;ENSCSAT00000001893	TSS200;1stExon	Island	3:24A15T5A3
cg09219005	cg09219005	0083736844	AACTCTACTAAACCTACCTATACTAATTTAAACCAAACTAACACCTCACA	0036619879	AACTCTACTAAACCTACCTATACTAATTTAAACCGAACTAACGCCTCACG	I	A	Red	AATCCGGCTCGGAGCTCTACTGAGCCTGCCTGTGCTAATTTGGGCCGAGCTGGCGCCTCA[CG]GCCATGTTTGCGCCACCTACAGCCTCGGAGGGTGAGCGTCATGGCGGCTTCTTGCCCTCT	37	12	82752303	AGCTCTACTGAGCCTGCCTGTGCTAATTTGGGCCGAGCTGGCGCCTCACG	11	77798663	F	rs547007683;rs536755137;rs201085808	40;7;2		TRUE	C12orf26;CCDC59;CCDC59;C12orf26	NM_032230;NR_033192;NM_014167;NM_032230	1stExon;Body;TSS200;5'UTR	chr12:82752004-82752746	Island	CCDC59;METTL25	ENSCSAT00000001896;ENSCSAT00000001893	TSS200;1stExon	Island	3:21A15T5A6
cg07422560	cg07422560	0053794970	CCTACCTATACTAATTTAAACCAAACTAACACCTCACAACCATATTTACA	0036626964	CCTACCTATACTAATTTAAACCGAACTAACGCCTCACGACCATATTTACG	I	C	Grn	AGCTCTACTGAGCCTGCCTGTGCTAATTTGGGCCGAGCTGGCGCCTCACGGCCATGTTTG[CG]CCACCTACAGCCTCGGAGGGTGAGCGTCATGGCGGCTTCTTGCCCTCTCCCGGTGACCCC	37	12	82752315	CCTGCCTGTGCTAATTTGGGCCGAGCTGGCGCCTCACGGCCATGTTTGCG	11	77798675	F	rs536755137;rs201085808	19;14		TRUE	C12orf26;CCDC59;CCDC59;C12orf26	NM_032230;NR_033192;NM_014167;NM_032230	1stExon;Body;TSS200;5'UTR	chr12:82752004-82752746	Island	CCDC59;METTL25	ENSCSAT00000001896;ENSCSAT00000001893	TSS200;1stExon	Island	3:9A15T5A18
cg23329190	cg23329190	0021618182	CAAAAACTACAACAATCCCTACAACTTAACACACAACATAAACAAATCCA	0063731273	CAAAAACTACAACAATCCCTACAACTTAACACGCAACGTAAACAAATCCG	I	A	Red	GCCACCTACAGCCTCGGAGGGTGAGCGTCATGGCGGCTTCTTGCCCTCTCCCGGTGACCC[CG]GACCTGCCCACGCTGCGTGCCAAGTTGCAGGGACTGCTGCAGTTCCTGAGGGATGCCCTG	37	12	82752376	CAGGAACTGCAGCAGTCCCTGCAACTTGGCACGCAGCGTGGGCAGGTCCG	11	77798736	R	rs201544105;rs558763089;rs577244889;rs199679912	4;19;21;27		TRUE	C12orf26;CCDC59;CCDC59	NM_032230;NR_033192;NM_014167	1stExon;Body;TSS200	chr12:82752004-82752746	Island	CCDC59;METTL25	ENSCSAT00000001896;ENSCSAT00000001893	TSS1500;1stExon	Island	1:37T12
cg00982830	cg00982830	0082603939	ACAAAACATCCCTCAAAAACTACAACAATCCCTACAACTTAACACRCAAC			II			CTCGGAGGGTGAGCGTCATGGCGGCTTCTTGCCCTCTCCCGGTGACCCCGGACCTGCCCA[CG]CTGCGTGCCAAGTTGCAGGGACTGCTGCAGTTCCTGAGGGATGCCCTGTCCATTTCCAAT	37	12	82752388	CGCTGCGTGCCAAGTTGCAGGGACTGCTGCAGTTCCTGAGGGATGCCCTG	11	77798748	F	rs558763089;rs577244889;rs199679912	7;9;15		TRUE	C12orf26;CCDC59;CCDC59	NM_032230;NR_033192;NM_014167	1stExon;Body;TSS200	chr12:82752004-82752746	Island	CCDC59;METTL25	ENSCSAT00000001896;ENSCSAT00000001893	TSS1500;1stExon	Island	2:25T21T2
cg18789261	cg18789261	0026604292	AATAAACAAAACATCCCTCAAAAACTACAACAATCCCTACAACTTAACAC			II			AGGGTGAGCGTCATGGCGGCTTCTTGCCCTCTCCCGGTGACCCCGGACCTGCCCACGCTG[CG]TGCCAAGTTGCAGGGACTGCTGCAGTTCCTGAGGGATGCCCTGTCCATTTCCAATGCACA	37	12	82752393	ATGGACAGGGCATCCCTCAGGAACTGCAGCAGTCCCTGCAACTTGGCACG	11	77798753	R	rs558763089;rs577244889;rs199679912	2;4;10		TRUE	C12orf26;CCDC59;CCDC59	NM_032230;NR_033192;NM_014167	1stExon;Body;TSS200	chr12:82752004-82752746	Island	CCDC59;METTL25	ENSCSAT00000001896;ENSCSAT00000001893	TSS1500;1stExon	Island	2:20T21T7
cg24759070	cg24759070	0020687545	ATACCCTATCCATTTCCAATACACATACCRTAAATTTCTACACAAAATCC			II			GTTCCTGAGGGATGCCCTGTCCATTTCCAATGCACATACCGTGGATTTCTACACAGAATC[CG]TGTGGGAGGAGCTGGTCGACTTGCCACCGGAGACAGTGCTGGCTGCGCTGAGGAAGTCAG	37	12	82752479	CGGATTCTGTGTAGAAATCCACGGTATGTGCATTGGAAATGGACAGGGCA	11	77798839	R	rs116371584;rs200635849	24;7		TRUE	C12orf26;CCDC59;CCDC59	NM_032230;NR_033192;NM_014167	1stExon;Body;TSS1500	chr12:82752004-82752746	Island	CCDC59;METTL25	ENSCSAT00000001896;ENSCSAT00000001893	TSS1500;1stExon	Island	1:4T45
cg21344398	cg21344398	0074734520	TTAACTTTCCAACTATTTTCTTAACCTCCRAAATATTTAAAAATACTCAC			II			AGAATAAGCAGGAGGAAACAGGACTGAGTGATATGATGAAATGGGCGGGGACGTATGCAA[CG]TGAGTACCCTCAAATACTTCGGAGGTCAAGAAAACAGTTGGAAAGCCAAGAGATAAGAGA	37	12	82801477	CGTGAGTACCCTCAAATACTTCGGAGGTCAAGAAAACAGTTGGAAAGCCA	11	77849813	F	rs552635924;rs140508362;rs150435921	6;14;22			METTL25	NM_032230	Body			METTL25	ENSCSAT00000001893	Body		1:21T28
cg13088086	cg13088086	0002713934	TATAAAATAACTCAAAACTCATAATCTTTCCTATCTTACTCCCTAAAAAC			II			CAATTTGGCACAACAGAAAAAAAGAAAATGGAGCACCCAAGAAATCATATTGAAGAAATA[CG]TTTTCAGGGAGCAAGATAGGAAAGATTATGAGTTCTGAGTTATCTTACAACTGCTGATCT	37	12	82868907	CGTTTTCAGGGAGCAAGATAGGAAAGATTATGAGTTCTGAGTTATCTTAC	11	77912262	F	rs570488150;rs559174685	42;51			METTL25	NM_032230	Body							3:6T10T26C5
cg07135161	cg07135161	0070626579	TTTACCATATTAAAAACTTCCAACTCATTCATTCRAAACTTATACTTCTC			II			GTTAAATTTATTGTTGTTTTTTATCTTGAAGCTGCCAGAAAAAATTATAATGAACTACTA[CG]AGAAGTATAAGCCTCGAATGAATGAGCTGGAAGCTTTTAATATGGTAAATCTCAGAGTTA	37	12	82870452	CGAGAAGTATAAGCCTCGAATGAATGAGCTGGAAGCTTTTAATATGGTAA	11	77913796	F	rs146185229;rs139159248;rs149909848	15;17;19			METTL25	NM_032230	Body							0:50
cg03606594	cg03606594	0057614984	ATTAAACTATCTAATACCTACACCACCCTTTATTTCTACATAAAATCTTC			II			AATATAGATGCATTAGGCTGTCTAGTACCTACACCACCCTTTGTTTCTACATGGAATCTT[CG]TCAGTTAGATCAGTATGTCCTAATACTGATTCTTGAGGTCTCACCACATCCAAATGTTGT	37	12	82905054	TTAGGCTGTCTAGTACCTACACCACCCTTTGTTTCTACATGGAATCTTCG	11	77943119	F	rs144219570	2												3:13G4G1T29
cg00137578	cg00137578	0036617114	TAATAACCTACCTAACAACAAACCTACTAATTTCATTTCAACATACTAAC			II			GTGTTGGCCTGTGGTGACCTGCCTGACAACAGACCTACTAATTTCATTTCAACATGCTGA[CG]TATGTCTACTGTACCTCATCAATGGCTCTGTTCTGCAGAGCAAAAGGAAAACCTACCACA	37	12	82905484	CGTCAGCATGTTGAAATGAAATTAGTAGGTCTGTTGTCAGGCAGGTCACC	11	77943550	R														0:50
cg24478370	cg24478370	0034603111	AAATTTAAAAAATACTTTTCTATATTCTTACRCTAACTTTCCCCAAATTC			II			AGAGCCAGGTTGGGGGAAAAGGATAAGGCCACAAAAGACGAGCAGAGAGAGAAAAAAACA[CG]AATTTGGGGAAAGCTAGCGTAAGAATACAGAAAAGTATTTTTTAAATCCACTCAAAAACT	37	12	82918263	GATTTAAAAAATACTTTTCTGTATTCTTACGCTAGCTTTCCCCAAATTCG	11	77956751	R	rs527940706;rs539028713;rs182495874;rs537986002;rs187663431	1;7;8;24;49												0:50
cg11015833	cg11015833	0027731200	TAATTACTATACAACAAAAAACRCTACAATAATATACATCRCRATACACC			II			TCCACACCTTGTGGTTACTATGCAGCAGGGGGCGCTGCAGTAGTGTACATCGCGGTGCAC[CG]GAGCTACTCTCCTGGCCAGAAAGCCAACAAGCCGGGAGGAGGCGTGTCAGGCAGCCCTGG	37	12	83079681	CGGTGCACCGCGATGTACACTACTGCAGCGCCCCCTGCTGCATAGTAACC	11	78129247	R				TRUE	TMTC2	NM_152588	TSS1500	chr12:83080662-83081646	N_Shore				N_Shore	2:34T9C5
cg23529699	cg23529699	0084795319	TTTCTCTCCTATATTCTCAAAATCAACCCAACAATCCCTCTAAAACCACA	0035677967	TTTCTCTCCTATATTCTCAAAATCAACCCGACAATCCCTCTAAAACCACG	I	A	Red	TTGCACTAGAGGTTTCTCTCCTGTGTTCTCAGGGTCAACCCGACAGTCCCTCTGAAACCA[CG]AAGGGGTCCCCGGGCAGTTGCTGCGGGGTGTGTGTGTGTCTTTCTTTCCCTTTTTGGGGT	37	12	83079969	CGTGGTTTCAGAGGGACTGTCGGGTTGACCCTGAGAACACAGGAGAGAAA	11	78129535	R				TRUE	TMTC2	NM_152588	TSS1500	chr12:83080662-83081646	N_Shore				N_Shore	2:29T8C11
cg12588638	cg12588638	0069655822	AAAACAAATTTAACRACTACTACAACTTCRATTATCACAAACTCACTAAC			II			AGCTCTCCAATACTACCTCCTCCCCCCCATTTAGTCTCACACACAGTGTGCGTGAGAGAT[CG]CCAGTGAGTTTGTGACAACCGAAGCTGCAGCAGTCGCCAAACCTGTTCTTCCTCTCCCGG	37	12	83080208	CGCCAGTGAGTTTGTGACAACCGAAGCTGCAGCAGTCGCCAAACCTGTTC	11	78129776	F	rs186909849	37		TRUE	TMTC2	NM_152588	TSS1500	chr12:83080662-83081646	N_Shore				Island	2:4C3T41
cg13283823	cg13283823	0087605871	AACTAAACCAAACCAAAATAAAAAATTAATCACACAAACACAAAAAACCA	0057618852	AACTAAACCAAACCGAAATAAAAAATTAATCACGCAAACGCGAAAAACCG	I	C	Grn	GGTGGAGAAAGGGGCTGGGCCAAGCCGGGATGGAGGGTTGGTCACGCAGGCGCGGGGGGC[CG]CGTCGAGAACCCCACGCGGGAGCTTCTGGAGTCTCCAGCCACCGCTTCTCACTTCACTGG	37	12	83080679	CGGCCCCCCGCGCCTGCGTGACCAACCCTCCATCCCGGCTTGGCCCAGCC	11	78130247	R	rs569911677	17			TMTC2	NM_152588	TSS1500	chr12:83080662-83081646	Island				Island	0:50
cg20322375	cg20322375	0019622139	AAAAAACAATAACTAAAAACTCCAAAAACTCCCACATAAAATTCTCAACA	0059783979	AAAAAACGATAACTAAAAACTCCAAAAACTCCCGCGTAAAATTCTCGACG	I	C	Grn	TGGAGAAAGGGGCTGGGCCAAGCCGGGATGGAGGGTTGGTCACGCAGGCGCGGGGGGCCG[CG]TCGAGAACCCCACGCGGGAGCTTCTGGAGTCTCCAGCCACCGCTTCTCACTTCACTGGAG	37	12	83080681	GAGAAGCGGTGGCTGGAGACTCCAGAAGCTCCCGCGTGGGGTTCTCGACG	11	78130249	R	rs183313385;rs558718131	12;26		TRUE	TMTC2	NM_152588	TSS1500	chr12:83080662-83081646	Island				Island	1:25G24
cg15871280	cg15871280	0092660114	AAATAAAAAACRATAACTAAAAACTCCAAAAACTCCCRCRTAAAATTCTC			II			AGAAAGGGGCTGGGCCAAGCCGGGATGGAGGGTTGGTCACGCAGGCGCGGGGGGCCGCGT[CG]AGAACCCCACGCGGGAGCTTCTGGAGTCTCCAGCCACCGCTTCTCACTTCACTGGAGAAG	37	12	83080684	AGTGAGAAGCGGTGGCTGGAGACTCCAGAAGCTCCCGCGTGGGGTTCTCG	11	78130252	R	rs183313385;rs558718131	9;23			TMTC2	NM_152588	TSS1500	chr12:83080662-83081646	Island				Island	1:22G27
cg25638984	cg25638984	0017751952	AAAACTAATAAACATTAAATATACAACAACTACCTTAACRACCRAAATCC			II			GGGGCTGGGAGGGAGCTAATAAACATTGAATGTGCAGCAGCTGCCTTGGCGGCCGGAGTC[CG]CCCGAGCGACACCGGAGCAGTGCGCCCGGGAGGCGGCGAGGGGAGGCGGTTCGCCTTGTC	37	12	83080830	GAGCTAATAAACATTGAATGTGCAGCAGCTGCCTTGGCGGCCGGAGTCCG	11	78130386	F	rs74481432;rs553352847	26;20		TRUE	TMTC2	NM_152588	TSS200	chr12:83080662-83081646	Island				Island	2:13G15C20
cg16010707	cg16010707	0009684254	CTCCTCACCTAAAACACCCCAAACTACCATAAATTAAAATAAAAATCACA	0044726567	CTCCTCACCTAAAACGCCCCAAACTACCATAAATTAAAATAAAAATCGCG	I	A	Red	CTCCGAGTCCCACTCCTCACCTAGGACGCCCCAAACTGCCATGGGTTAGGGTGGGGATCG[CG]ACCCGCGCGAAAGACCAGCCCTGCGCTTCCGCCGGGGGACGCGGAGCCCAAACGCCGCTC	37	12	83081048	CGCGATCCCCACCCTAACCCATGGCAGTTTGGGGCGTCCTAGGTGAGGAG	11	78130604	R	rs371771054	43		TRUE	TMTC2;TMTC2	NM_152588;NM_152588	1stExon;5'UTR	chr12:83080662-83081646	Island				Island	2:43A1C4
cg17415555	cg17415555	0031774101	TAACAAAAATCCRCACTCAAAATATTAAAATACAAAACRAACCCCAAAAC			II			GCGCTGGGAGCCGAGCCGGAGGGAAGGCGGTGGAGAGATGATTGCAGAGTTGGTGAGCAG[CG]CTCTGGGGCTCGCCTTGTATCTCAACACCCTGAGTGCGGATTTCTGCTATGATGACAGGT	37	12	83081389	AGCAGAAATCCGCACTCAGGGTGTTGAGATACAAGGCGAGCCCCAGAGCG	11	78130945	R	rs528183837;rs143972184;rs552932714	26;30;40		TRUE	TMTC2	NM_152588	1stExon	chr12:83080662-83081646	Island				Island	0:50
cg18294931	cg18294931	0056626820	ATAATTTAAACRACACRTAAACATTAACACCTAAATCAAACACCRAAAAC			II			TTCAGCACCTGATGGTTTAGGCGACACGTAAACATTAACACCTAAATCAAACACCGGGGA[CG]TGAGGCGCGCTGGGCGGGCCGAGGGAGTTTCCGCTCCTAGTTTGCAGCAGGTTCTCTCCC	37	12	83081612	CGTCCCCGGTGTTTGATTTAGGTGTTAATGTTTACGTGTCGCCTAAACCA	11	78131168	R	rs546004482;rs564385004;rs77843072;rs540417681	21;18;17;1			TMTC2	NM_152588	Body	chr12:83080662-83081646	Island				Island	3:10A4A27C6
cg26728895	cg26728895	0022711936	CRCCCTAACCTCCTTCACCAATCCATTAAACAACACTTTATAAAAACCTC			II			GTCTCTCCCGCCGCCCTAGCCTCCTTCACCAATCCATTGGGCAGCACTTTATAAAAGCCT[CG]GCTTTCTCATTTCTGTTTGGGAGTTGTACATTAGATGTTAGTGGTTCTTTTGTACTAATT	37	12	83082074	GCCCTAGCCTCCTTCACCAATCCATTGGGCAGCACTTTATAAAAGCCTCG	11	78131650	F	rs570604472	27		TRUE	TMTC2	NM_152588	Body	chr12:83080662-83081646	S_Shore				S_Shore	1:0T49
cg26305064	cg26305064	0055666985	ACTATTTCTACCAAAAATAATCAAAAATTTTAATTTCCCAAAAATCTCAC			II			TCACCATAGATAATGACAAGAGAAGCCCTTCAAGAGTCTGATTGAAATATCAAAGGATTA[CG]TGAGACTCTTGGGAAATCAAAACCCTTGACTATTTTTGGCAGAAACAGTGTTTTTGTTCA	37	12	83151732	CGTGAGACTCTTGGGAAATCAAAACCCTTGACTATTTTTGGCAGAAACAG	11	78193898	F	rs529449420	24			TMTC2	NM_152588	Body							1:31G18
cg01868729	cg01868729	0099777285	TTTATTTTCAACCTATAAAAAACAAAAACATCATAAACTACTAAAACTAC			II			GGGGTCAGGACTGTGCGCAGGATGCAGCATGTTGTGGAAGGAACAAGGAGTGACTGTTCT[CG]CAGTTTCAGCAGTTTATGATGTCTTTGTCTTTCACAGGCTGAAAATAAAACAGATATTAC	37	12	83251284	CGCAGTTTCAGCAGTTTATGATGTCTTTGTCTTTCACAGGCTGAAAATAA	11	78296997	F	rs145474443;rs138847027	23;30		TRUE	TMTC2	NM_152588	Body			TMTC2	ENSCSAT00000001889	1stExon		1:39A10
cg17851748	cg17851748	0089647309	AACTCACATTCAAATAAAATATTTACTTCTACAAATAACACAAACTTAAC			II			AGCTTGATTTCAGCTCACATTCAAATGGAATGTTTGCTTCTGCAAATAACACAAGCTTAA[CG]CAAAGAGACTAAAATCACAGTGTATTTTTCTTTCTAATTTGGTTATTTCCTTTACTAACA	37	12	83264140	GCTCACATTCAAATGGAATGTTTGCTTCTGCAAATAACACAAGCTTAACG	11	78308739	F	rs542419728;rs139326840;rs2733623;rs143351806	44;31;18;1		TRUE	TMTC2	NM_152588	Body			TMTC2	ENSCSAT00000001889	Body		1:9A40
cg22797210	cg22797210	0093775509	ACATTCTACTTACCATTTATTACAATTTTCCCATTACATTCTCTATCTAC			II			CACTGTGGCCTTCTATACTGGACTCCTTCTCCTTGCCTACTATGGTTTGAAGAGCCCGAG[CG]TAGACAGAGAATGCAATGGGAAAACTGTAACAAATGGCAAGCAGAATGCAAATGGACATA	37	12	83289938	CATTCTGCTTGCCATTTGTTACAGTTTTCCCATTGCATTCTCTGTCTACG	11	78334504	R	rs534776618;rs138363219;rs201132810;rs114940214	0;1;42;45			TMTC2	NM_152588	Body			TMTC2	ENSCSAT00000001889	Body		2:27C0A21
cg03131752	cg03131752	0020699599	TCTACTCTCTTCTTACTTAATAATTTTTAATCAAAAATTCACTATAATTC			II			GAATATTTTACTCTACTCTCTTCTTGCTTGATGGTTTTTGATCAGAAGTTCACTGTAATT[CG]CAACCTTATCCATAGGTAAGGTGATTTTTTCCCCCCTGTTTGGACTTCTTTCAAGATTTT	37	12	83401771	CTACTCTCTTCTTGCTTGATGGTTTTTGATCAGAAGTTCACTGTAATTCG	11	78443572	F	rs578077116	32			TMTC2	NM_152588	Body			TMTC2	ENSCSAT00000001889	Body		3:20A4C11C12
cg15936886	cg15936886	0029756841	CTCATTACAAAATATCCRATTTCCAATATTCTTATATCTTACCAATTCTC			II			TTTGCTTTCTTCTCATTGCAAGGTATCCGATTTCCAGTATTCTTATGTCTTGCCAATTCT[CG]GCCTATGGCACCCTATCTAGTCGGTGTTTCTGAATTTCTTCCACACTCTTTTATCCTAGC	37	12	83415024	TCATTGCAAGGTATCCGATTTCCAGTATTCTTATGTCTTGCCAATTCTCG	11	78456970	F	rs541132463;rs375176469;rs574511004	35;2;1			TMTC2	NM_152588	Body			TMTC2;U6	ENSCSAT00000001889;ENSCSAT00000023107	Body;TSS1500		1:15A34
cg16688269	cg16688269	0018758891	CTTTTTACTCCCAATAACTTAAAACTATAATATACTCAAAAAACAATTCC			II			GACCTATTTTCCTTTTTACTCCCAGTAACTTAGAACTGTGATGTACTCAGGAGGCAGTTC[CG]TAATTGTCATTGACCAACCTTAGGTTAATAGACTAAACTAAACTATTCCAAAGCCAACTC	37	12	83496609	CGGAACTGCCTCCTGAGTACATCACAGTTCTAAGTTACTGGGAGTAAAAA	11	78540040	R	rs375668805;rs576721328;rs138898635	17;13;2			TMTC2	NM_152588	Body			TMTC2	ENSCSAT00000001889	Body		3:11T27G0T9
cg24239590	cg24239590	0045600885	TAAATTAATTATAAACTACACAATAACAAAACCTTAATTTTAATCTCACC			II			ATTAAATGGGCAGACACTGGAGAATAGAGCAGTTTCTCTTCTTTGTTAAAAGAAAGTAGA[CG]GTGAGATTAAAACCAAGGTTCTGCTACTGTGTAGTCCATAATCAACTCACTTTACATTTT	37	12	83565231	CGGTGAGATTAAAACCAAGGTTCTGCTACTGTGTAGTCCATAATCAACTC	11	78604228	F	rs565171513;rs532562504;rs376527066	36;39;49												3:30A4A6G7
cg06600074	cg06600074	0097657251	TTTCTTCTTCTTTCCTTCCTAACAATTTCATTTAATACTTTTCTTTCCAC			II			GAGTAACCTTCATTAGAAAAGAAAACTGTCTGTGTTTAGACATCTCTGTGAAGAAAATGT[CG]TGGAAAGAAAAGTACTAAATGAAATTGTCAGGAAGGAAAGAAGAAGAAAGCCATAATGAT	37	12	83580169	CGTGGAAAGAAAAGTACTAAATGAAATTGTCAGGAAGGAAAGAAGAAGAA	11	78619207	F	rs113858951	37												0:50
cg04737018	cg04737018	0098774197	ACAAAATCCTAACTAAACTATCTCTCTCCATCTTTCTTACAATTAATTAC			II			TCAAAGTACCATCCGTTGCTTTTCTGTTCATGTTCTATTGGAAAGCATTGGTCAGATGGC[CG]CAATTAACTGCAAGAAAGATGGAGAGAGATAGTCTAGTCAGGACCTTGCAAAAGTGAAAG	37	12	83867579	CAAGGTCCTGACTAGACTATCTCTCTCCATCTTTCTTGCAGTTAATTGCG	11	78889312	R	rs548511967;rs570012136	1;40												1:29T20
cg24189152	cg24189152	0053665168	ATTTTAACCAATAAAATTCATCCCCACTCAAAATTAAATCTCATATCTCC			II			CTCACCCCTCAATTTTGGCCAGTGGGGTTCATCCCCACTCAAGATTAGGTCTCATATCTC[CG]TTGGGAGCTTCTGTCAACCTGTGATCACTGGCTGTGTTAACTGGCAGATTTCTGCAAGGT	37	12	84221393	CGGAGATATGAGACCTAATCTTGAGTGGGGATGAACCCCACTGGCCAAAA	11	79212252	R	rs1460371;rs559934713;rs1460372;rs182198668	41;40;36;18												3:6T2A29A10
cg25594187	cg25594187	0034656935	AACTATATTACATCTCAAAAATTAAACTCCCTTCAAAAAAAACCAAACCC			II			GAATGTCTTTAACACCGAATCTCAGTTCAGACTGAGACTAGAGTTTAAATTCAACCGTAA[CG]GGCTTGGTCTTTTCTGAAGGGAGTTTAATCTTTGAGATGTAATATAGCCTCAATAATTTC	37	12	84676879	CGGGCTTGGTCTTTTCTGAAGGGAGTTTAATCTTTGAGATGTAATATAGC	11	79635478	F														1:7A42
cg04268211	cg04268211	0032758536	ACACRACCCCTACTATACCCCAATTCAACAAAAAACAATTAAAAACTATC			II			AAATCTCAACTGCACGACCCCTACTATGCCCCAATTCAGCAGGAAGCAGTTAAGAGCTGT[CG]TTGGCCAACGTCCCCAACAGCACTTGGGTTTTCCTGTTGAGAGGGGGTACTGAGAGACAG	37	7	149373482	CGACAGCTCTTAACTGCTTCCTGCTGAATTGGGGCATAGTAGGGGTCGTG	11	80186136	R	rs553250338;rs115633923	2;1		TRUE										2:2T42A4
cg15652790	cg15652790	0092760390	AATCCAAACTCTACTACTTCCAACTTAAAAATTTAAACACATTACTTAAC			II			GACATCCCAGTTGAACAATGTATTACTTTGTTTACAGATGAGAGAAATGATCCTGAAGAA[CG]TTAAGTAATGTGCTTAAATTCTCAAGCTGGAAGTAGCAGAGTTTGGATCTGCACCCAAAT	37	12	85262173	ATCCAAACTCTGCTACTTCCAGCTTGAGAATTTAAGCACATTACTTAACG	11	80265822	R	rs114909249	36			SLC6A15;SLC6A15	NM_001146335;NM_182767	Body;Body			SLC6A15	ENSCSAT00000001887	Body		3:11A8G23C5
cg16338523	cg16338523	0082739207	TACCACACTCTAAAAATACTCAATAACCRATAACATAAATAAACTATAAC			II			ACCACGGTGCCTACCACACTCTAAAAATGCTCAGTAACCGATAACATAGATGAGCTATAG[CG]GCATACACACCGGTAAGCATTTTATATGGTTTAACTCATTTAGTACTCACAACAACCCAC	37	12	85268154	ACCACACTCTAAAAATGCTCAGTAACCGATAACATAGATGAGCTATAGCG	11	80271507	F	rs76706328;rs182537652;rs576863462;rs541059926	47;35;31;6			SLC6A15;SLC6A15	NM_001146335;NM_182767	Body;Body			SLC6A15	ENSCSAT00000001887	Body		1:38C11
cg13381976	cg13381976	0083774586	TTAACTTCTCTAAAATTCTTTATCACTCCTAACRACTACCTTAATACTAC			II			TGCTACTACAGAATGAATACCAACTCAGAACCACACACACAAAGAACACAGCTTCTTTTA[CG]CAGTATCAAGGCAGCCGCCAGGAGTGACAAAGAATTCCAGAGAAGCTAATCCCTTATGCC	37	12	85269223	CGCAGTATCAAGGCAGCCGCCAGGAGTGACAAAGAATTCCAGAGAAGCTA	11	80272571	F	rs552763337;rs59543252	1;29			SLC6A15;SLC6A15	NM_001146335;NM_182767	Body;Body			SLC6A15	ENSCSAT00000001887	Body		1:17T32
cg18420229	cg18420229	0051663942	AATACAATATTATTCCTATACTATATCTTCCAAAACCCAAACAATCAAAC			II			GTAAAGCTTTCAATGCAGTATTGTTCCTATGCTGTATCTTCCAGAACCCAAACAATCAAA[CG]TGTAAAGATTTTACTTTCCGCTTCAGCAATTTTCACTGTTAAACAGTTCAGCAAATATTT	37	12	85270863	ATGCAGTATTGTTCCTATGCTGTATCTTCCAGAACCCAAACAATCAAACG	11	80274216	F	rs74962204;rs12306612	44;1			SLC6A15;SLC6A15	NM_001146335;NM_182767	Body;Body			SLC6A15	ENSCSAT00000001887	Body		3:6C10C25C6
cg24504601	cg24504601	0098653848	ACTTCTATAAAATTTATACTAAACAAAAAACCTAAATTTACTATTAAACC			II			GCTGGTCCTCCACTTCTGTAGGATTTATGCTGGACAGAAAGCCTGAATTTGCTGTTGAGC[CG]CCCTCTTTCCGTGTGTGTGTGTGTGTGTGTGTGTGTCTTTAACCCTCGCCTTCCCTTCAA	37	12	85304696	CTTCTGTAGGATTTATGCTGGACAGAAAGCCTGAATTTGCTGTTGAGCCG	11	80307265	F	rs74799778	45		TRUE	SLC6A15;SLC6A15;SLC6A15	NM_001146335;NM_018057;NM_182767	5'UTR;5'UTR;5'UTR	chr12:85305200-85305422	N_Shore	SLC6A15	ENSCSAT00000001887	Body	N_Shore	1:10T39
cg13670601	cg13670601	0024766164	AACACACCAACTAAATACATAAAAATAAATCAAAACACCCAAAACATTCA	0088757542	AACGCACCAACTAAATACATAAAAATAAATCAAAACGCCCGAAACGTTCG	I	A	Red	CTCAGGAAAAATAATTCCCGTTCCCGCAGCCTGTGCCACTGGGTGGGTCATGCCTGTTCC[CG]AACGCCTCGGGCGTCTTGATTCATTCTTATGTATCCAGTTGGTGCGCTACGTTAGAGTGC	37	12	85305408	AGCGCACCAACTGGATACATAAGAATGAATCAAGACGCCCGAGGCGTTCG	11	80308004	R	rs532663970;rs577198192;rs188734693;rs536625197;rs180812590;rs151048931	4;7;10;31;49;51		TRUE	SLC6A15;SLC6A15;SLC6A15	NM_001146335;NM_018057;NM_182767	5'UTR;5'UTR;5'UTR	chr12:85305200-85305422	Island	SLC6A15	ENSCSAT00000001887	Body	Island	3:37A0C1C9
cg15542741	cg15542741	0014639938	CTTTACTTAAAATATCCTATAATAAATAACCCRAAAAAAAACCTTTCRCC			II			TTCCAGGATGCGCAGAAACACAGGAGCCGTGATTTCTCCAGCAGCCACGTGCCTTTCGTA[CG]GCGAAAGGCCCCCTTTCGGGCCATTTATCACAGGATACCTCAAGCAAAGGGGAACTGTGG	37	12	85305677	CGGCGAAAGGCCCCCTTTCGGGCCATTTATCACAGGATACCTCAAGCAAA	11	80308272	F	rs111508864	50		TRUE	SLC6A15;SLC6A15;SLC6A15	NM_001146335;NM_018057;NM_182767	5'UTR;5'UTR;5'UTR	chr12:85305663-85305876	Island	SLC6A15	ENSCSAT00000001887	Body	Island	0:50
cg19021466	cg19021466	0040619587	TCACTTTAACAAAAACAAAAAACAACTACCAAAAACAAAATATTTTCACA	0084782412	TCGCTTTAACAAAAACAAAAAACGACTACCGAAAACAAAATATTTTCACG	I	T	Red	AAAGGCCCCCTTTCGGGCCATTTATCACAGGATACCTCAAGCAAAGGGGAACTGTGGTCA[CG]TGAAAACACTCTGTCCTCGGTAGTCGCCTTCTGCCTTTGCTAAAGCGAACGGAAGCGAAT	37	12	85305742	TCGCTTTAGCAAAGGCAGAAGGCGACTACCGAGGACAGAGTGTTTTCACG	11	80308337	R	rs144776722;rs76574339;rs548582636	10;28;36		TRUE	SLC6A15;SLC6A15;SLC6A15	NM_001146335;NM_018057;NM_182767	5'UTR;5'UTR;5'UTR	chr12:85305663-85305876	Island	SLC6A15	ENSCSAT00000001887	Body	Island	2:33A8A7
cg11409659	cg11409659	0054664544	AACACAAAATAAATTAAAAACTAAACCTCATACAAATAAACAATAAAACA	0026666854	AACGCGAAATAAATTAAAAACTAAACCTCGTACAAATAAACGATAAAACG	I	A	Red	GCCTTCTGCCTTTGCTAAAGCGAACGGAAGCGAATGAGGAATAAAGCTCTCTGCTCTCCC[CG]CCCCATCGCCCACCTGCACGAGGTTTAGCTTCCAATTCACCTCGCGTCTCTCTCTGCCCC	37	12	85305829	CGCCCCATCGCCCACCTGCACGAGGTTTAGCTTCCAATTCACCTCGCGTC	11	80308424	F	rs558814487;rs570740542	18;45		TRUE	SLC6A15;SLC6A15;SLC6A15	NM_001146335;NM_018057;NM_182767	5'UTR;5'UTR;5'UTR	chr12:85305663-85305876	Island	SLC6A15	ENSCSAT00000001887	Body	Island	1:48C1
cg05619587	cg05619587	0073806153	AAACAACAAACTACACATATAAAAAAAAACACATAAATTAAAACATACCA	0011797201	AAACGACAAACTACACATATAAAAAAAAACACATAAATTAAAACGTACCG	I	C	Grn	GGAAACGAGTAGGTCTCTGGGGATGCTGTGGGCAATTTCCACGACGGGAAGAAAGGATGG[CG]GCACGTTTCAACCCATGTGCTTCCCCTTACATGTGCAGCCTGTCGCCCCCCACCCTGATT	37	12	85306021	CGGCACGTTTCAACCCATGTGCTTCCCCTTACATGTGCAGCCTGTCGCCC	11	80308616	F	rs546167970;rs564349762	2;5		TRUE	SLC6A15;SLC6A15;SLC6A15	NM_001146335;NM_018057;NM_182767	5'UTR;5'UTR;5'UTR	chr12:85306282-85306829	N_Shore	SLC6A15	ENSCSAT00000001887	Body	Island	0:50
cg19952303	cg19952303	0096729967	ACCCTTAACATAAACACTTACCATTACCATCAATATATCTTAACCAAACA	0051736934	ACCCTTAACGTAAACGCTTACCATTACCGTCAATATATCTTAACCAAACG	I	C	Grn	ACCCCCAGTTGTGCCCTTAGCGTAGGCGCTTGCCATTACCGTCAGTGTGTCTTGACCAAG[CG]CCTCTTGCTGCTTCCACGTCCGGGCAGCAGCAGCAGCAGTCGCGAAAGGGTAGGGTCCAG	37	12	85306323	GCCCTTAGCGTAGGCGCTTGCCATTACCGTCAGTGTGTCTTGACCAAGCG	11	80308918	F	rs200411943	35		TRUE	SLC6A15;SLC6A15;SLC6A15;SLC6A15;SLC6A15;SLC6A15	NM_001146335;NM_001146335;NM_018057;NM_018057;NM_182767;NM_182767	1stExon;5'UTR;5'UTR;1stExon;1stExon;5'UTR	chr12:85306282-85306829	Island	SLC6A15	ENSCSAT00000001887	5'UTR	S_Shore	0:50
cg02492791	cg02492791	0090711251	TCATAAACACCTATATATCTACCAAAAAAACAACACAAAATACAAACACA	0008643332	TCGTAAACGCCTATATATCTACCAAAAAAACAACACGAAATACAAACGCG	I	C	Grn	GCAAGGAGAGACTCGTGAGCGCCTGTGTGTCTGCCAGGGAAACAGCACGGGATACAGGCG[CG]CGGGTGCGGGTGCGCGTGTACATGCGTATGTGTGTGTGCGCGCGCGCGTGTGTGTATGTG	37	12	85306548	TCGTGAGCGCCTGTGTGTCTGCCAGGGAAACAGCACGGGATACAGGCGCG	11	80309143	F	rs535580101;rs556779903;rs575341961	26;12;2		TRUE	SLC6A15;SLC6A15;SLC6A15;SLC6A15;SLC6A15;SLC6A15	NM_001146335;NM_001146335;NM_018057;NM_018057;NM_182767;NM_182767	1stExon;5'UTR;5'UTR;1stExon;1stExon;5'UTR	chr12:85306282-85306829	Island	SLC6A15	ENSCSAT00000001887	5'UTR	S_Shore	0:50
cg24418420	cg24418420	0075784883	AAAACAACACAAAATACAAACACACAAATACAAATACACATATACATACA	0080796502	AAAACAACACGAAATACAAACGCGCGAATACGAATACGCGTATACATACG	I	T	Red	GTGTCTGCCAGGGAAACAGCACGGGATACAGGCGCGCGGGTGCGGGTGCGCGTGTACATG[CG]TATGTGTGTGTGCGCGCGCGCGTGTGTGTATGTGTGAGGGTGTGACGGAGGCGCCCACGT	37	12	85306574	CGCATGTACACGCGCACCCGCACCCGCGCGCCTGTATCCCGTGCTGTTTC	11	80309169	R	rs556779903;rs575341961	38;28		TRUE	SLC6A15;SLC6A15;SLC6A15;SLC6A15;SLC6A15;SLC6A15	NM_001146335;NM_001146335;NM_018057;NM_018057;NM_182767;NM_182767	1stExon;5'UTR;5'UTR;1stExon;1stExon;5'UTR	chr12:85306282-85306829	Island	SLC6A15	ENSCSAT00000001887	TSS200	S_Shore	1:43G6
cg21702506	cg21702506	0080773468	TATATATATATAAAAATATAACAAAAACACCCACATACTCAACCCACCCA	0031681278	TATATATATATAAAAATATAACGAAAACGCCCACGTACTCGACCCGCCCG	I	T	Red	CGCGCGCGCGTGTGTGTATGTGTGAGGGTGTGACGGAGGCGCCCACGTGCTCGGCCCGCC[CG]TGTTACGGCCGCCTACCGGCTGCAGAGGAGAAGGGTAGGCTGTGGGCGGCGGCGGGGCGC	37	12	85306648	CGGGCGGGCCGAGCACGTGGGCGCCTCCGTCACACCCTCACACATACACA	11	80309247	R	rs11831581	13		TRUE	SLC6A15;SLC6A15;SLC6A15	NM_182767;NM_018057;NM_001146335	TSS200;TSS200;TSS200	chr12:85306282-85306829	Island	SLC6A15	ENSCSAT00000001887	TSS200	Island	1:38C11
cg14510812	cg14510812	0010702883	TCAATTACATCCTACATCAAACAAACACAACCCCAAACTCTAAAAAAACA	0042786548	TCAATTACATCCTACATCGAACGAACACAACCCCGAACTCTAAAAAAACG	I	C	Grn	GCTCCGCACCTCCCTGCCCCAAAACCCATTGATGCAGCGGCCACTGCGGCTGCCGAGCGG[CG]TCTTCCCAGAGCCCGGGGCTGTGCCCGCCCGATGCAGGATGCAACTGAGGAAGCCCGCTC	37	12	85306797	TCAGTTGCATCCTGCATCGGGCGGGCACAGCCCCGGGCTCTGGGAAGACG	11	80309395	R	rs542355223;rs563617047	18;31		TRUE	SLC6A15;SLC6A15;SLC6A15	NM_182767;NM_018057;NM_001146335	TSS200;TSS200;TSS200	chr12:85306282-85306829	Island	SLC6A15	ENSCSAT00000001887	TSS1500	Island	2:16A20G12
cg08254307	cg08254307	0030729823	AAAACCCAAAACTATACCCACCCAATACAAAATACAACTAAAAAAACCCA	0021664159	AAAACCCGAAACTATACCCGCCCGATACAAAATACAACTAAAAAAACCCG	I	C	Grn	CGGCGTCTTCCCAGAGCCCGGGGCTGTGCCCGCCCGATGCAGGATGCAACTGAGGAAGCC[CG]CTCCAAAGCAAAACAAAACAAATTCCTCCAGCCATGCCGTCTTTCTCCAACCCACTCAAG	37	12	85306854	CGGGCTTCCTCAGTTGCATCCTGCATCGGGCGGGCACAGCCCCGGGCTCT	11	80309452	R	rs542355223;rs563617047	41;28		TRUE	SLC6A15;SLC6A15;SLC6A15	NM_018057;NM_182767;NM_001146335	TSS1500;TSS1500;TSS1500	chr12:85305200-85305422	S_Shore	SLC6A15	ENSCSAT00000001887	TSS1500	S_Shore	2:7A20G21
cg18023283	cg18023283	0085680161	ATTTATTTTATTTTACTTTAAAACRAACTTCCTCAATTACATCCTACATC			II			ATGCAGCGGCCACTGCGGCTGCCGAGCGGCGTCTTCCCAGAGCCCGGGGCTGTGCCCGCC[CG]ATGCAGGATGCAACTGAGGAAGCCCGCTCCAAAGCAAAACAAAACAAATTCCTCCAGCCA	37	12	85306828	TTTGTTTTGTTTTGCTTTGGAGCGGGCTTCCTCAGTTGCATCCTGCATCG	11	80309426	R	rs563617047;rs530881193	0;30		TRUE	SLC6A15;SLC6A15;SLC6A15	NM_018057;NM_182767;NM_001146335	TSS1500;TSS1500;TSS1500	chr12:85306282-85306829	Island	SLC6A15	ENSCSAT00000001887	TSS1500	Island	1:6G43
cg03064067	cg03064067	0038790929	ATTCTCACTAAAACAAAAATCAACRACTAATAACTAATATCCATTCTTTC			II			CTCCAAAGCAAAACAAAACAAATTCCTCCAGCCATGCCGTCTTTCTCCAACCCACTCAAG[CG]AAAGAATGGACACCAGTTACCAGCCGCTGACTTTTGTCTCAGTGAGAATAATAATAGGCA	37	12	85306916	TTCTCACTGAGACAAAAGTCAGCGGCTGGTAACTGGTGTCCATTCTTTCG	11	80309514	R				TRUE	SLC6A15;SLC6A15;SLC6A15	NM_018057;NM_182767;NM_001146335	TSS1500;TSS1500;TSS1500	chr12:85305200-85305422	S_Shore	SLC6A15	ENSCSAT00000001887	TSS1500	S_Shore	3:23C3C10C11
cg09892273	cg09892273	0002769253	AACTAAACCRTCCCCTAAACAATACRTATACTCTAAAAATAAAATTTTCC			II			CTTTTGAAAATGGCTGAACCGTCCCCTAAACAGTGCGTATGCTCTAAGGATGAAATTTTC[CG]TCCTTGAAACGTTCAAAATTTGAAAGAAATACAAAATGAACCTAGAAGCTAGGTAGAAAG	37	12	85307424	CGGAAAATTTCATCCTTAGAGCATACGCACTGTTTAGGGGACGGTTCAGC	11	80310027	R	rs186676563	14		TRUE	SLC6A15;SLC6A15;SLC6A15	NM_018057;NM_182767;NM_001146335	TSS1500;TSS1500;TSS1500	chr12:85305663-85305876	S_Shore	SLC6A15	ENSCSAT00000001887	TSS1500	S_Shore	3:7T16A9G15
cg05775882	cg05775882	0013623176	CTTTTATACACTTTTAAACCTTTTAACAATCCCTTAAATTTTTACRATTC			II			CTTAAAAACTACTTTTGTGCACTTTTAGGCCTTTTAACAATCCCTTAGATTTTTACGGTT[CG]TATCCAATTAAGATTGAATTAAATTAAAAAGGCCATTGCAAACAGGTTTTTCATGCAGTG	37	12	85307598	CGAACCGTAAAAATCTAAGGGATTGTTAAAAGGCCTAAAAGTGCACAAAA	11	80310199	R	rs56978717	48			SLC6A15;SLC6A15;SLC6A15	NM_182767;NM_018057;NM_001146335	TSS1500;TSS1500;TSS1500	chr12:85306282-85306829	S_Shore	SLC6A15	ENSCSAT00000001887	TSS1500	S_Shore	2:13G30A5
cg04938345	cg04938345	0071769914	ACTTTATAATTCTAAACAAATAACCCTCTTAAACTCCAAATTCCACATTC			II			TCTATATATTACTTCATTTATTCCTGCCAACCAGAGTTAGAGGTTAGTATGCCCACTTTA[CG]AATGTGGAACTTGGAGTTTAAGAGGGTTACTTGTCCAGAACCACAAAGCTATTGCACAGC	37	12	85412981	CGAATGTGGAACTTGGAGTTTAAGAGGGTTACTTGTCCAGAACCACAAAG	11	80432483	F	rs11116687;rs113696957;rs35680681;rs188162787	0;4;24;30			TSPAN19	NM_001100917	Body			TSPAN19	ENSCSAT00000001885	Body		2:13A0T35
cg12373573	cg12373573	0082665869	ATCTACCTATAAAAAACCRTAAACTCCTCATCCAATCCCTAAAATACTAC			II			TAAATATTAAAATCTACCTGTAAAAAACCGTAAGCTCCTCATCCAGTCCCTGAAATGCTG[CG]TTCGTTTCAATTTAGAATCGAGATTGTTTGTCCTTCTAGAGCACCTGTAGGGAAAAACCG	37	12	85430025	CGCAGCATTTCAGGGACTGGATGAGGAGCTTACGGTTTTTTACAGGTAGA	11	80450678	R	rs528384861	33		TRUE	TSPAN19;TSPAN19;LRRIQ1;LRRIQ1	NM_001100917;NM_001100917;NM_001079910;NM_032165	1stExon;5'UTR;TSS200;TSS200							2:15A9T24
cg02645710	cg02645710	0052810298	TTTAAAATCAAAATTATTTATCCTTCTAAAACACCTATAAAAAAAAACCA	0021777872	TTTAAAATCGAAATTATTTATCCTTCTAAAACACCTATAAAAAAAAACCG	I	A	Red	CGTTCGTTTCAATTTAGAATCGAGATTGTTTGTCCTTCTAGAGCACCTGTAGGGAAAAAC[CG]GTGTCTCTTCCTTGTGATTGGCTGTTGCCATGGATACGCTTTGTGTAGCGGCTATGGGCG	37	12	85430085	TTTAGAATCGAGATTGTTTGTCCTTCTAGAGCACCTGTAGGGAAAAACCG	11	80450739	F	rs144754342	11		TRUE	TSPAN19;LRRIQ1;LRRIQ1	NM_001100917;NM_001079910;NM_032165	TSS200;TSS200;TSS200							2:9C17G22
cg10379050	cg10379050	0094719859	AACRCTATCTTACAACAAAACCAAAAAATCTCRCTACTAAAAAATAAACC			II			TAGCGGCTATGGGCGCTGTCTTACAACAAAGCCAAGGAATCTCGCTGCTGAGGGGTGAGC[CG]GGGTCTTAAGACTGGGATTCCCGTTGAGGGAGGTGAACAGCTGTGGGAGCTCAGGCCGAG	37	12	85430192	GCGCTGTCTTACAACAAAGCCAAGGAATCTCGCTGCTGAGGGGTGAGCCG	11	80450846	F	rs145567614;rs75487867;rs558510967	37;11;3		TRUE	TSPAN19;LRRIQ1;LRRIQ1	NM_001100917;NM_032165;NM_001079910	TSS200;5'UTR;5'UTR							3:4C10G5G28
cg16020853	cg16020853	0084799859	TTCCTTAAACTTTTCTACTTTTAACAACTTTAATAAACTCCAAATAATTC			II			TGAAGGGGGAGTTCCTTAAGCTTTTCTACTTTTGACAGCTTTAGTGAACTCCAAGTGATT[CG]TTATCAACTTAGAGCACTTTAATGTAGCCCATTTACAGTGAGACCCATCCATGACTGCAC	37	12	85430659	CGAATCACTTGGAGTTCACTAAAGCTGTCAAAAGTAGAAAAGCTTAAGGA	11	80451290	R					LRRIQ1;TSPAN19	NM_001079910;NM_001100917	5URT;TSS1500							2:42A0C6
cg07235075	cg07235075	0021647888	AAAACACTTTAATATAACCCATTTACAATAAAACCCATCCATAACTACAC			II			GTTATCAACTTAGAGCACTTTAATGTAGCCCATTTACAGTGAGACCCATCCATGACTGCA[CG]TCATATACAGTAACCACTAACTGCAGGTGGCTACTGAGGACTTGAAATGCAGCTAATCCT	37	12	85430720	CGTGCAGTCATGGATGGGTCTCACTGTAAATGGGCTACATTAAAGTGCTC	11	80451673	R	rs75142967	11			LRRIQ1;TSPAN19	NM_001079910;NM_001100917	5URT;TSS1500			LRRIQ1	ENSCSAT00000001877	TSS1500		3:13C24A0G10
cg07234986	cg07234986	0004723564	CCTTTATACTATTTCCTTTATCTAAAATAACCCTCATCACCTTTCCATCC			II			TATTCTACAAACCTTTATGCTGTTTCCTTTATCTGAAATGACCCTCATCACCTTTCCATC[CG]ACACTTCCATTTATCCTTCACAATTCAGATAAATGTCATTTCATCTGCAAGTCATTCCTA	37	12	85573508	CGGATGGAAAGGTGATGAGGGTCATTTCAGATAAAGGAAACAGCATAAAG	11	80602013	R	rs575547545	7			LRRIQ1	NM_001079910	Body			LRRIQ1	ENSCSAT00000001877	Body		3:0T5A2A40
cg16733705	cg16733705	0095682441	AAACAAAAACACAAACTTTAAAAAATAATTCAACACAATCAAAAACACCA	0080656332	AAACGAAAACGCAAACTTTAAAAAATAATTCAACGCGATCGAAAACACCG	I	C	Grn	ACAGCTGTCTCTGGGCGAGGGCGCAGGCTTTGGGAAGTGGTTCAGCGCGATCGGGGACAC[CG]CTTGCAGCCCTTGGTCCTGCACCCCTAGGAGGGGTGTCCCACAAGCTCGGCTTCCCTTTT	37	12	85667616	CGGTGTCCCCGATCGCGCTGAACCACTTCCCAAAGCCTGCGCCCTCGCCC	11	80689941	R	rs75368062	40		TRUE										2:38G1A9
cg03052128	cg03052128	0053730598	CCTTACRTAAACAATAACCTCAACTCTACRTTCTTTAAACACTTTCCAAC			II			CCCAACAGGAGTGAGTGAATAACGCAACACTCAACGTTTCCACAAGGCTGCCCGGGGGCC[CG]CTGGAAAGTGTCCAAAGAACGCAGAGCTGAGGCTACTGCTCACGCAAGGTCGGGATGCTA	37	12	85671811	CTTGCGTGAGCAGTAGCCTCAGCTCTGCGTTCTTTGGACACTTTCCAGCG	11	80694042	R	rs183045801	9		TRUE				chr12:85673878-85674700	N_Shelf				N_Shore	3:4A28C2C13
cg07899997	cg07899997	0084687534	AACTACTACTCACRCAAAATCRAAATACTACAAAACACTTTAAAAAAAAC			II			CGCAGAGCTGAGGCTACTGCTCACGCAAGGTCGGGATGCTACAGGACACTTTAAGAAGAG[CG]TTTCAATGGCTTCTTCCGACACCTCACTCTCTCCCCCTGGGCCTGACCTCAGAATGCCAG	37	12	85671892	CGCTCTTCTTAAAGTGTCCTGTAGCATCCCGACCTTGCGTGAGCAGTAGC	11	80694123	R	rs74343919	12		TRUE				chr12:85673878-85674700	N_Shore				N_Shore	2:0C2C46
cg03781931	cg03781931	0098620846	ATATAAAAAATTAATTAACATTAATATAATAACTTCATTACCTCTTACTC			II			TGGCGAAGAGGGTGTAGGGAATTGGTTGGCATTAGTATAATGGCTTCATTGCCTCTTGCT[CG]GCTTCTCTCTCCCACCCATCGCCACCGCGTCCACACTCCGCCGCATTCCAGAGAAAAAGA	37	12	85673200	TGTAGGGAATTGGTTGGCATTAGTATAATGGCTTCATTGCCTCTTGCTCG	11	80695432	F	rs539597725	23		TRUE	ALX1	NM_006982	TSS1500	chr12:85673878-85674700	N_Shore	ALX1	ENSCSAT00000001875	TSS1500	N_Shore	2:0G14A34
cg13916459	cg13916459	0084656457	ATAACCTTTTCTTTTTCTCTAAAATACAACAAAATATAAACACAATAACA	0085724106	GTAACCTTTTCTTTTTCTCTAAAATACGACGAAATATAAACGCGATAACG	I	A	Red	TTGGTTGGCATTAGTATAATGGCTTCATTGCCTCTTGCTCGGCTTCTCTCTCCCACCCAT[CG]CCACCGCGTCCACACTCCGCCGCATTCCAGAGAAAAAGAAAAGGCCACGGCCTCGTAAAG	37	12	85673221	CGCCACCGCGTCCACACTCCGCCGCATTCCAGAGAAAAAGAAAAGGCCAC	11	80695453	F	rs557939824	21		TRUE	ALX1	NM_006982	TSS1500	chr12:85673878-85674700	N_Shore	ALX1	ENSCSAT00000001875	TSS1500	Island	3:17G9C0T21
cg04245590	cg04245590	0076667320	TTACCAATACATCTAATTCCTTAAACTTCRAATTAATATAAATCTTCCAC			II			GCGATTAACAGTTGCCAATGCATCTGGTTCCTTGGGCTTCGGATTAATGTGAATCTTCCA[CG]TAAACGATTTACGGATGAAATAAAAGCCTTTTAGAGCAATATTTCCTTTCAAGTTCTTAA	37	12	85673412	CGTGGAAGATTCACATTAATCCGAAGCCCAAGGAACCAGATGCATTGGCA	11	80695644	R	rs76274354	13			ALX1	NM_006982	TSS1500	chr12:85673878-85674700	N_Shore	ALX1	ENSCSAT00000001875	TSS1500	Island	3:2A14T17C14
cg24214152	cg24214152	0079776560	AAAAACTACCCRAAAAAACCAACTAAATTTCAAAATATAAAAACAACTTC			II			CATTAGAACTGGGAGGCTGCCCGAGGAGGCCAGCTGAGTTTCAAGATATAAAAGCAACTT[CG]GGTGCTCCTTTTCCAGCCGGGACGTATTAAAGGGACCGGAGCGGGGCAGTTCCCGACGCC	37	12	85673860	GAGGCTGCCCGAGGAGGCCAGCTGAGTTTCAAGATATAAAAGCAACTTCG	11	80696091	F	rs532092396	14		TRUE	ALX1	NM_006982	TSS200	chr12:85673878-85674700	N_Shore	ALX1	ENSCSAT00000001875	TSS200	Island	2:4T11C33
cg24083469	cg24083469	0078687198	CAACTAAATTTCAAAATATAAAAACAACTTCRAATACTCCTTTTCCAACC			II			CCCGAGGAGGCCAGCTGAGTTTCAAGATATAAAAGCAACTTCGGGTGCTCCTTTTCCAGC[CG]GGACGTATTAAAGGGACCGGAGCGGGGCAGTTCCCGACGCCGCAGCGCTCGCTTTCCCTT	37	12	85673879	CGGCTGGAAAAGGAGCACCCGAAGTTGCTTTTATATCTTGAAACTCAGCT	11	80696110	R	rs532092396	33		TRUE	ALX1	NM_006982	TSS200	chr12:85673878-85674700	Island	ALX1	ENSCSAT00000001875	TSS200	Island	0:50
cg14116122	cg14116122	0080738170	AAATTTCAAAATATAAAAACAACTTCRAATACTCCTTTTCCAACCRAAAC			II			GGAGGCCAGCTGAGTTTCAAGATATAAAAGCAACTTCGGGTGCTCCTTTTCCAGCCGGGA[CG]TATTAAAGGGACCGGAGCGGGGCAGTTCCCGACGCCGCAGCGCTCGCTTTCCCTTCCCTC	37	12	85673884	CGTCCCGGCTGGAAAAGGAGCACCCGAAGTTGCTTTTATATCTTGAAACT	11	80696115	R	rs532092396	38		TRUE	ALX1	NM_006982	TSS200	chr12:85673878-85674700	Island	ALX1	ENSCSAT00000001875	TSS200	Island	0:50
cg25678815	cg25678815	0049669551	TCCTTTTCCAACCAAAACATATTAAAAAAACCAAAACAAAACAATTCCCA	0062660820	TCCTTTTCCAACCGAAACGTATTAAAAAAACCGAAACGAAACAATTCCCG	I	A	Red	AACTTCGGGTGCTCCTTTTCCAGCCGGGACGTATTAAAGGGACCGGAGCGGGGCAGTTCC[CG]ACGCCGCAGCGCTCGCTTTCCCTTCCCTCCTCTCTGGCCCTCCCTCCTCCCACCCACTGG	37	12	85673915	CGGGAACTGCCCCGCTCCGGTCCCTTTAATACGTCCCGGCTGGAAAAGGA	11	80696146	R	rs551530814	19		TRUE	ALX1	NM_006982	TSS200	chr12:85673878-85674700	Island	ALX1	ENSCSAT00000001875	TSS200	Island	0:50
cg02409351	cg02409351	0042700543	CTTAAAAACAAACTTCTCRCTCAAAAACTCCATAATCCTAAAAAACTATC			II			CCTCCCACCCACTGGCTCCCTCCCCCAGCGCTCTCCAGTTTCTGTGCCCCAGGAGCTACG[CG]ACAGTCTTCCAGGATTATGGAGTTTCTGAGCGAGAAGTTTGCCCTCAAGAGCCCTCCGAG	37	12	85674022	TTGAGGGCAAACTTCTCGCTCAGAAACTCCATAATCCTGGAAGACTGTCG	11	80696253	R				TRUE	ALX1	NM_006982	TSS200	chr12:85673878-85674700	Island	ALX1	ENSCSAT00000001875	TSS200	Island	2:4C1C43
cg19863542	cg19863542	0063704254	ACACRCATTTACCTACAAACRCTTTACTATAAAAAAACTCATTATCCAAC			II			CGAGTAAAAACAGTGACTTTTACATGGGCGCAGGAGGTCCTCTGGAGCACGTTATGGAGA[CG]CTGGACAATGAGTCCTTTTACAGCAAAGCGTCTGCAGGCAAATGCGTGCAGGCCTTCGGA	37	12	85674140	CGCTGGACAATGAGTCCTTTTACAGCAAAGCGTCTGCAGGCAAATGCGTG	11	80696371	F	rs148136812;rs141968055;rs150692244	24;46;48		TRUE	ALX1	NM_006982	1stExon	chr12:85673878-85674700	Island	ALX1	ENSCSAT00000001875	1stExon	Island	3:37G0A10A0
cg00765312	cg00765312	0077764591	AACAATAAAAACTAAAATCAATCACAACTCATTAAAATACATCACTATCA	0020796584	AACGATAAAAACTAAAATCGATCACAACTCGTTAAAATACGTCACTATCG	I	T	Red	CCTTGCAGTCCGGGCGGTAGGAACTGAAATCGATCACAGCTCGTTAGAGTACGTCACTGT[CG]TCACGAGTAGGGAAAAAAAAACCGGAAAACAAAAACAAAAAACAAAAAACCCTTTGAGCT	37	12	85674694	GGCGGTAGGAACTGAAATCGATCACAGCTCGTTAGAGTACGTCACTGTCG	11	80696925	F	rs140099119;rs536400548	28;2		TRUE	ALX1	NM_006982	Body	chr12:85673878-85674700	Island	ALX1	ENSCSAT00000001875	Body	Island	1:5G44
cg14536845	cg14536845	0026654875	TAAAACCCATAACTAATCTAATTACTTACATACTATTCATATACACRCCC			II			GAGGGAGTATATGAAACCCATAGCTAGTCTGATTGCTTGCATGCTATTCATATACACGCC[CG]TTGTAAGCTGGCACTGGGTGAACCCGCTGATTCTAACCATATGGCTGCCTGCAGAAGTGC	37	12	85818609	CGGGCGTGTATATGAATAGCATGCAAGCAATCAGACTAGCTATGGGTTTC	11	80831690	R	rs572929391;rs539963892;rs559891718;rs114792562	27;24;22;1												1:38C11
cg13002829	cg13002829	0074689111	CTTATAATCTTCTTTTAAACTTACATAATTATAACAAAATTCACTTCCTC			II			CTCATGTGGAGCTTGTGGTCTTCTTTTAAGCTTGCATGGTTGTGGCAAGATTCACTTCCT[CG]TGGTGGTTATGGGCGGTCCCTGTTTCCTTGCTGGCTGTCAGGTGGGAAATACTCTCACCT	37	12	85903790	TTGTGGTCTTCTTTTAAGCTTGCATGGTTGTGGCAAGATTCACTTCCTCG	11	80923406	F	rs371133050	43												3:3C16C0A28
cg04613109	cg04613109	0050615599	ATAATTTCCATTTTTTCCACTCACATAACACAACTTCCACTATAAATAAC			II			TTGGTTGCTGTCACCGTGACCTGGACCCTCCTAGTCCACATCCTGAATCAGGATCTTGGA[CG]TCACCCACAGTGGAAGCTGTGCCATGTGAGTGGAAAAAATGGAAACCACATTTTGATATT	37	12	85974555	TGGTTTCCATTTTTTCCACTCACATGGCACAGCTTCCACTGTGGGTGACG	11	80998726	R	rs188169256	5												0:50
cg25456477	cg25456477	0009777830	ACAAACTTAAAAAACTACCAACCCCACAAACATAATAATACCAATAAAAC			II			TGTAGTTATTTGCAGACTTAAAGAACTGCCAACCCCACAAGCATGGTAATACCAATGGAA[CG]GGAGTTTCACTCGATCTGGAAATCCCCCCTCCCCCGCTTTCCACACCCAACCACACAAGG	37	12	86230367	CAGACTTAAAGAACTGCCAACCCCACAAGCATGGTAATACCAATGGAACG	11	81232021	F	rs561128707	2		TRUE	RASSF9	NM_005447	TSS200			RASSF9	ENSCSAT00000001871	TSS200		3:0T1A24G22
cg08574701	cg08574701	0081660209	AAAATTCTCACACTTATTATAATTCTTTTAAATAAAAATCTCCCAACRCC			II			GTTGCCGGTAAAGGATTCTCACACTTATTATGGTTCTTTTAGATGGGAGTCTCCCAACGC[CG]CTGTTTCTAGTGGGCCACCTTGGCCTCAGCCCCACCCCTCCACCCCAGTTTGTACTTTCT	37	12	86260372	CGGCGTTGGGAGACTCCCATCTAAAAGAACCATAATAAGTGTGAGAATCC	11	81262825	R	rs117883259;rs114328560;rs531997895	24;14;1												3:23T19C1T4
cg18877737	cg18877737	0054722910	TCTATACATCAAAAATCCAAAACAACAACAACAACAATTAAAAAAAATCA	0077789510	TCTATACGTCAAAAATCCAAAACAACAACAACAACAATTAAAAAAAATCG	I	T	Red	TGAATGACTCCTTCTGTGCGTCAGAAATCCAAAGCAGCAGCAGCAGCAATTAGGGAAGAT[CG]TCACTTTCACTCAAGGTTCAGAAATGGGGGAGGAGAGCAGGGGGGACAAAGGAAAAGGGG	37	12	86267881	TCTGTGCGTCAGAAATCCAAAGCAGCAGCAGCAGCAATTAGGGAAGATCG	11	81270292	F	rs530699972	27		TRUE	NTS	NM_006183	TSS200			NTS	ENSCSAT00000001859	TSS1500		0:50
cg08888956	cg08888956	0058753103	AAAATAACRATCTTCCCTAATTACTACTACTACTACTTTAAATTTCTAAC			II			TCTTTGTCAGTATGCTGTATGTATGCTGTATGTCAGTGCAGTTGAATGACTCCTTCTGTG[CG]TCAGAAATCCAAAGCAGCAGCAGCAGCAATTAGGGAAGATCGTCACTTTCACTCAAGGTT	37	12	86267839	AAGTGACGATCTTCCCTAATTGCTGCTGCTGCTGCTTTGGATTTCTGACG	11	81270250	R	rs530699972	17		TRUE	NTS	NM_006183	TSS1500			NTS	ENSCSAT00000001859	TSS1500		0:50
cg10154359	cg10154359	0071741171	TAAAATCTTAAAAACCAATTTTTAAAATTCCAATCTATACCTAAAAATAC			II			TACTCCTCTATTGGGGTCTTGAAAGCCAGTTTTTAAAATTCCAATCTGTACCTAGGAATA[CG]TTCTGGGGTACATGGGCAGGATGTGCAGGTTTGTTAGATAGGCAAACATATGCCTTGGTG	37	12	86271294	GGGGTCTTGAAAGCCAGTTTTTAAAATTCCAATCTGTACCTAGGAATACG	11	81273723	F	rs527351210;rs540458382	21;2			NTS	NM_006183	Body			NTS	ENSCSAT00000001859	Body		3:14A5C12A16
cg04836125	cg04836125	0058712232	CCTACTCTAAAATTAATATTAAACCCATAATTCTACTTTTTCTCATTTTC			II			CCACTGTCATCAGTGAGGTATAACTTTAAGGTAACATTTACCTCTCATATTGTAGTATAA[CG]AAAATGAGAAAAAGCAGAATTATGGGCCTAATATTAATCTCAGAGTAGGTGTCAACTGAA	37	12	86383726	CGAAAATGAGAAAAAGCAGAATTATGGGCCTAATATTAATCTCAGAGTAG	11	81383997	F	rs530876478	29			MGAT4C	NM_013244	5URT			MGAT4C	ENSCSAT00000001857	TSS1500		2:9A17A22
cg00151915	cg00151915	0072741564	TATCTTTTCTCCTACTATTCTTTATCTACTAACCAATATATTTACATTTC			II			GAGAAATGAAATATTTAAATAAAAACAAAAACAATTTCTAGGGATGAAAAATTTTATGTG[CG]AAATGCAAATACACTGGCTAGTAGATAAAGAATAGCAGGAGAAAAGATACAACGGTAGAA	37	12	86390109	ATCTTTTCTCCTGCTATTCTTTATCTACTAGCCAGTGTATTTGCATTTCG	11	81390329	R	rs576992190;rs186545424	0;26			MGAT4C	NM_013244	5URT							2:13T16G19
cg16103265	cg16103265	0044688830	ACAATATATACAAACATAAATCCTAATTTACACTAACAATTCTTAAATAC			II			GTGTCTGGTAAACAGTGTATGCAAGCATAAGTCCTGGTTTGCACTGACAGTTCTTGGGTA[CG]TAGTCAGAAATCTTGACAACTCATACATCAGTGCAAAGCTCTTGGCCGACACTGGTTGTC	37	12	86628372	CGTACCCAAGAACTGTCAGTGCAAACCAGGACTTATGCTTGCATACACTG	11	81619880	R					MGAT4C	NM_013244	5URT							0:50
cg02051806	cg02051806	0070728848	ACTCTATACAACCTAAAAACATAAATAATCCTTAAACCTCACACAAAAAC			II			GATCCAACAGTGCTCTGTGCAGCCTGGAAGCATGAGTGATCCTTGGGCCTCACACAAAAG[CG]AGATAATTGGCTCTCAATGAAGAGATGTAAACATCCATCATAATGGCACTGTGCTGAAAC	37	12	86650107	CGCTTTTGTGTGAGGCCCAAGGATCACTCATGCTTCCAGGCTGCACAGAG	11	81642628	R	rs551173542	2		TRUE	MGAT4C	NM_013244	5'UTR							1:15C34
cg27441988	cg27441988	0070690285	ATCACCTTAAAATATACCCAAACTTTCCCTACTAAAAAAAACTATCAACC			II			ACAAAACTACAATCACCTTGAAATATACCCAAGCTTTCCCTACTGAAAGGAGCTGTCAAC[CG]CATAACTGTGAGATGCAAGAATTACCAGAGCTATTCAATGACCAGTTCCTTCTAAATCTA	37	12	86651136	CGGTTGACAGCTCCTTTCAGTAGGGAAAGCTTGGGTATATTTCAAGGTGA	11	81643640	R	rs538326780;rs75077724	46;20			MGAT4C	NM_013244	5URT							3:28C2C4A13
cg22957121	cg22957121	0093764831	CCTACTAAACTCRTTCTACCTATTTTAACCTAACAAACTACRCTTAACTC			II			ATCCCTCACTGCTCCACGCCTGGCTCACCCATGTCAGGTGTGACATCCAGGCCAGTAGCG[CG]AGCCAAGCGCAGCCTGCCAGGCCAAAACAGGCAGAACGAGCCCAGCAGGCCCGAGCAAAA	37	12	86659008	CTGCTGGGCTCGTTCTGCCTGTTTTGGCCTGGCAGGCTGCGCTTGGCTCG	11	81660043	R	rs115614831;rs572039792	8;24		TRUE	MGAT4C	NM_013244	5'UTR							2:10C5C33
cg01399598	cg01399598	0075636484	CAAATCAACAAAACTCACRTTTTAATTTCTATAAAAATAACCTTTCTCAC			II			ATTCAGTAACACAAATCAACAGGACTCACGTTTTAGTTTCTGTAGAGATAGCCTTTCTCA[CG]CAGAATCAGGGCTGTGCTTTCTGGGTGAGTCTGTGTTAAATTAAAATGACAAAAATCTTA	37	12	86727874	AAATCAACAGGACTCACGTTTTAGTTTCTGTAGAGATAGCCTTTCTCACG	11	81720792	F				TRUE	MGAT4C	NM_013244	5'UTR							1:29A20
cg06459253	cg06459253	0099710341	CTATAATTAACTCAATATAATTAAACTCACCATTCAACCTTTTATAAAAC			II			GAAAAACACTTCTATAATTGGCTCAGTGTAATTGAGCTCACCATTCAGCCTTTTATAAAA[CG]TTCATCACTAAATGCTTTTAAATAATGTATGAGTCATGTAATTGCTCTGAGTATTTTTAT	37	12	86890564	TATAATTGGCTCAGTGTAATTGAGCTCACCATTCAGCCTTTTATAAAACG	11	81892625	F	rs531519829;rs543287119;rs190483027;rs575957206	42;39;23;6			MGAT4C	NM_013244	5URT							2:1C5A42
cg11007391	cg11007391	0028756940	ACCTCAAAATAAACAACTCCAAATACCAACACAAACTCCAACTTCATACA	0090611299	ACCTCGAAATAAACAACTCCAAATACCAACACAAACTCCGACTTCATACG	I	A	Red	GTTGTCCAGAAACTGGCGCCTGCAGCGGAAGCCGCGGTACGTCTGGTCCAGTAGCAGCCT[CG]CATGAAGCCGGAGCCTGTGCTGGCACCTGGAGCTGCCCACCCCGAGGCAGCAGCCAGCAT	37	12	86995819	CGCATGAAGCCGGAGCCTGTGCTGGCACCTGGAGCTGCCCACCCCGAGGC	11	81977782	F	rs547583873;rs559426749	41;43		TRUE	MGAT4C	NM_013244	5'UTR							2:22G22A4
cg20676684	cg20676684	0041746250	CAACTAATTCCTAAAATAAACCRTCCATCTCAAAAACATCCCTAAAAATC			II			CTCTCCAGTGCGGCAGATTCTAAATGTGCTTATTTAGTCATTTCCCCCCCAAAGTCGTTG[CG]ATTCCTAGGGATGTTTTTGAGATGGACGGCTTACCCCAGGAACCAGTTGGACTGCTCCTC	37	3	126820521	AACTGGTTCCTGGGGTAAGCCGTCCATCTCAAAAACATCCCTAGGAATCG	11	82014752	F	rs182928858;rs79118144	0;48												3:1G19A17T10
cg06969233	cg06969233	0090701977	ACTTAAATTTACAAATAAACAAACTAAAATCAAAACCTCTACTCAACCTC			II			TTGTCTGACAAGTAAGGCATGGTGAGAGGAAGTCATTTGCCCAAGGTCACACAGCCACTG[CG]AGGCTGAGCAGAGGCTCTGATTCTAGTCTGTTCATCTGCAAACCCAAGCTCTGGTGGGTA	37	3	126818200	CTTGGGTTTGCAGATGAACAGACTAGAATCAGAGCCTCTGCTCAGCCTCG	11	82017058	F														3:16G7G5C19
cg19793221	cg19793221	0078684208	ACATTACAAATTAACATTACAACATAAATTTTTCATCTTAACAACTTATC			II			TTGAACCACAAGCATTGCAAATTGACATTACAGCATAGATTTTTCATCTTGACAGCTTAT[CG]TAGGAGCCAAATAGCCCCAGATTTTCATTAAAGAAGAACCAAATAAATCTGGTCGAACAT	37	12	87123873	CATTGCAAATTGACATTACAGCATAGATTTTTCATCTTGACAGCTTATCG	11	82125174	F	rs142242762;rs576054919;rs543395539;rs558876259	36;23;16;1			MGAT4C	NM_013244	5URT							2:23G9T16
cg00230326	cg00230326	0026777824	TTCTCTAATATCTCTTCTTATAAAAAAACTAATCCCATCATATAAATCCC			II			GCAGGATAAAGTTCTCTGGTATCTCTTCTTATAAAGGAACTGATCCCATCATGTGAGTCC[CG]CCTACACAACCTCATCTAACCATGGTTACCAACCAAAGGCCTCTGTCTTCTAATATCACA	37	12	87150106	CGGGACTCACATGATGGGATCAGTTCCTTTATAAGAAGAGATACCAGAGA	11	82150791	R	rs551456138;rs559933989;rs527292145;rs548655823;rs185097900	48;33;31;6;1			MGAT4C	NM_013244	5URT							1:11C38
cg18344063	cg18344063	0088628139	RATAACAATAATCCATTAAAAAACTAACAATATCCTCTAATCTATTACCC			II			AAAACCTGCCCGATAACAATAATCCATTAGAAAACTGGCAATATCCTCTGATCTATTGCC[CG]CAAAGCCATGACTTGATGGAGAGTTTCATTCCCTGGGCTCAGTTCTCCAGAAGAAAATCA	37	12	87232511	CGGGCAATAGATCAGAGGATATTGCCAGTTTTCTAATGGATTATTGTTAT	11	82234622	R	rs187323467;rs541864465;rs534711711	37;7;1		TRUE	MGAT4C;MGAT4C	NM_013244;NM_013244	1stExon;5'UTR							0:50
cg00321288	cg00321288	0010625912	ATCTAAAACAAAAACAATTTTAACTTAACCATTCCTAATTTATCTCAAAC			II			TCCCCAGGGATGGCAATCTGGTGTTCCTGTGTGCATAGAGCAGTGAAGATGAATTGAAAA[CG]CTTGAGATAAATTAGGAATGGCTAAGTTAAAATTGTCTCTGCTCCAGACTCTCTCATCTG	37	12	87232692	CGCTTGAGATAAATTAGGAATGGCTAAGTTAAAATTGTCTCTGCTCCAGA	11	82234803	F				TRUE	MGAT4C	NM_013244	TSS200							0:50
cg15394255	cg15394255	0015622951	TTCTATAAAAAAACTAAATAACAAACTACCTCAATAAATTCTTCTTAAAC			II			CAAGCCTGTTTTTCTGTGAAAAAGCTAGATGGCAGGCTGCCTCAGTAAGTTCTTCTTAAG[CG]ACAGAGAGCATTTTCAATGAAGAAAAATTCTCCCATTATCTAAGCTAATGTGACTGCTAC	37	12	87232821	CGCTTAAGAAGAACTTACTGAGGCAGCCTGCCATCTAGCTTTTTCACAGA	11	82234932	R	rs547923459	13		TRUE	MGAT4C	NM_013244	TSS200							0:50
cg05381240	cg05381240	0065731202	TATTTAATATCCCTAACACAAATCATATAACCTAATACACCACAATTACC			II			CAGATCTGGGATTGAATGACTTTCTTGACTGTGTATTCACTCATTCAGCAAATATGTATT[CG]GTAACTGTGGTGTATCAGGTTATATGATTTGTGCTAGGGATACCAAATATGTCAGCATTA	37	12	87506968	CGGTAACTGTGGTGTATCAGGTTATATGATTTGTGCTAGGGATACCAAAT	11	82541774	F	rs558062951	24												1:45A4
cg12417609	cg12417609	0013669120	ACCATTTATAACTCTCTCAACAAAAAATCATAATACCTAATAAATATTCC			II			TTTTTCTTTTTTTGTAAGAGGATAAAACTAATTCAGGGCACAGCAGTCTTCCAACATTCA[CG]GAACACCCACCAGGCATCATGACTTCCTGCTGAGAGAGTTATAAATGGCAATAGGGTGTC	37	12	87510712	CGGAACACCCACCAGGCATCATGACTTCCTGCTGAGAGAGTTATAAATGG	11	82545988	F	rs138487609	2		TRUE										3:14A1A13A19
cg22894343	cg22894343	0039722101	CACATCTTCAATAATAACAATTAAAACTTCAAAATACCAAAACTATTTAC			II			AAAGCAAATCACACATCTTCAATAGTAGCAGTTAAAACTTCAAAGTACCAAAACTGTTTA[CG]TTCACAGGAAAAAGAAGACTAAGAAAACTAATGATCTTCTATATGCAGTTCAAAAGGAGG	37	12	88209241	ACATCTTCAATAGTAGCAGTTAAAACTTCAAAGTACCAAAACTGTTTACG	11	83202183	F	rs571840504;rs541019044;rs554310233	41;7;2												2:16T17G15
cg16467162	cg16467162	0099714470	AAATAATTAAACTCACTCACCTCCTTAACATCAATTTCTATAATCCTTAC			II			ATTGCACTGAAGTTTTTGAAATACCTTTGTAATTACTCAAGCCGTTACTCCCTACACTGA[CG]CAAGGATTACAGAAACTGATGTCAAGGAGGTGAGTGAGTTCAACTACCTGTTCTGGGGGC	37	12	88214828	CGCAAGGATTACAGAAACTGATGTCAAGGAGGTGAGTGAGTTCAACTACC	11	83207723	F	rs570090440;rs539306919	1;48												3:38G0A9A0
cg23234179	cg23234179	0099676145	TAATAAACACACAATATCACTACCAAAAACCTCTTCACAATATCRAAATC			II			CTCTCTCTCCATAATGAGCACACAGTGTCACTGCCAAGGGCCTCTTCACAGTGTCGGAAT[CG]GCACTGGGAACCCTAAAAGAAAAAGTAAACAGTGTAGAAAGCTCAATATGTTGACATTAG	37	12	88420834	AATGAGCACACAGTGTCACTGCCAAGGGCCTCTTCACAGTGTCGGAATCG	11	83399058	F	rs374305863;rs61736159	8;7		TRUE	C12orf50	NM_152589	5'UTR			C12orf50	ENSCSAT00000001845	TSS200		0:50
cg21131402	cg21131402	0072645903	AACCTCTTTTTCTTCCCAATTAAATATACTTTTATCAACAACATAAAAAC			II			ATCAAATAATTAAAACCCAGCAGAAATTAATAAAAAATATTCCTCATAAATGTATTAGTC[CG]TTTTCATGCTGCTGATAAAAGCATACCCAACTGGGAAGAAAAAGAGGTTTAATTGGACTT	37	12	88423891	ACCTCTTTTTCTTCCCAGTTGGGTATGCTTTTATCAGCAGCATGAAAACG	11	83402097	R				TRUE	C12orf50	NM_152589	TSS1500							1:22A27
cg17282830	cg17282830	0070741294	TAATCRAATACCAATAACTTCTTTATTCTTTCAAAAACATTCTAAAAAAC			II			TTTGGGAGGTGACAGTTGATAGTTGTGAAAGTTGTTGTCTCTGAGATTCGTGAAACACGC[CG]CTTTTTAGAATGCCTCTGAAAGAACAAAGAAGTCACTGGCACTCGACTATAATATGCTAA	37	12	88427966	AGTCGAGTGCCAGTGACTTCTTTGTTCTTTCAGAGGCATTCTAAAAAGCG	11	83406136	R	rs183676664	0			C12orf29	NM_001009894	TSS1500	chr12:88429105-88429606	N_Shore	C12orf29	ENSCSAT00000001829	TSS1500	N_Shore	3:17T4G4C22
cg02981078	cg02981078	0096755195	ATACTAACTATATACTATTAAAACCAAAAACTTTTTAACATATTATAATC			II			ATTCGTGAAACACGCCGCTTTTTAGAATGCCTCTGAAAGAACAAAGAAGTCACTGGCACT[CG]ACTATAATATGCTAAAAAGTTTCTGGTTCCAACAGCACACAGCCAGCATCAGGTGTTTTC	37	12	88428011	TGCTGGCTGTGTGCTGTTGGAACCAGAAACTTTTTAGCATATTATAGTCG	11	83406181	R				TRUE	C12orf29	NM_001009894	TSS1500	chr12:88429105-88429606	N_Shore	C12orf29	ENSCSAT00000001829	TSS1500	N_Shore	3:9A8C18T12
cg25199108	cg25199108	0058661966	ATAAACTCCAACAACCCAAATAACTTAAATAATAATAATCAATCAACTAC			II			CATCTTATCACTTACCCTCAAAATATTCTTTTGAGCAGTAAGTTAAGGCTGTTTTTAGCT[CG]CAGTTGATTGACTACCATTACTCAAGCCATTTGGGCTGTTGGAGCTCACCTTTAATTAAA	37	12	88428625	CGCAGTTGATTGACTACCATTACTCAAGCCATTTGGGCTGTTGGAGCTCA	11	83406790	F	rs577669734;rs540349793;rs560083170;rs541962348	1;5;11;28	TRUE	TRUE	C12orf29	NM_001009894	TSS1500	chr12:88429105-88429606	N_Shore	C12orf29	ENSCSAT00000001829	TSS1500	N_Shore	1:45A4
cg06185657	cg06185657	0001707275	TCTAAAAATTATAATACAAAAACTAAAACRCCTAATAAATTCCCACRTAC			II			AAACGCATCTTTTTTTTTTTTTTTTCACGGTTATTAAAACCGAGGGTGGGGGGCGGAGGA[CG]CACGTGGGAACCCACCAGGCGCCTCAGCTTCTGCACTACAACTCCCAGAAGGCGCCGCGG	37	12	88429174	CGCACGTGGGAACCCACCAGGCGCCTCAGCTTCTGCACTACAACTCCCAG	11	83407329	F	rs143821178	39		TRUE	C12orf29	NM_001009894	TSS200	chr12:88429105-88429606	Island	C12orf29	ENSCSAT00000001829	TSS200	Island	3:13G8A2C24
cg25352908	cg25352908	0088684168	RCCTTCTAAAAATTATAATACAAAAACTAAAACRCCTAATAAATTCCCAC			II			GCATCTTTTTTTTTTTTTTTTCACGGTTATTAAAACCGAGGGTGGGGGGCGGAGGACGCA[CG]TGGGAACCCACCAGGCGCCTCAGCTTCTGCACTACAACTCCCAGAAGGCGCCGCGGCCAG	37	12	88429178	CCTTCTGGGAGTTGTAGTGCAGAAGCTGAGGCGCCTGGTGGGTTCCCACG	11	83407333	R	rs143821178	35		TRUE	C12orf29	NM_001009894	TSS200	chr12:88429105-88429606	Island	C12orf29	ENSCSAT00000001829	TSS200	Island	3:9G8A2C28
cg23820661	cg23820661	0003778851	TCCTCCAAAAAAAAACATCAAATACAAAAAAACACCAAACAAACTTAACA	0049600936	TCCTCCAAAAAAAAACATCAAATACGAAAAAACGCCGAACAAACTTAACG	I	A	Red	AAAGAGGAGCCTTCCTCCAAAAGGGAGCATCAGGTACGGAGGAGCGCCGGGCAGGCTTGG[CG]GCCCGCGTGGGCTCCTCCCCGCGGCGCTGGCTCAGTGCGAACCCGGCGAGGGCGGCTGGG	37	12	88429543	TCCTCCAAAAGGGAGCATCAGGTACGGAGGAGCGCCGGGCAGGCTTGGCG	11	83407699	F	rs551421244;rs201678285	41;11		TRUE	C12orf29	NM_001009894	Body	chr12:88429105-88429606	Island	C12orf29	ENSCSAT00000001829	Body	Island	2:3G41G4
cg07922802	cg07922802	0021687158	TATAAACTTCAATAACCTAATTAAACTACTATCAACACCRCCACTAATTC			II			CTTTTCAAGAGTGCAGTAAGAAAGGGTGGATATTAGAAGACTTGCTTTACCTGTTCTGTC[CG]AACCAGTGGCGGTGTTGACAGTAGCCTAATTAGGTCACTGAAGTTCACACCTCATATTAC	37	12	88429938	GTGAACTTCAGTGACCTAATTAGGCTACTGTCAACACCGCCACTGGTTCG	11	83408097	R	rs184430050;rs541686354	26;43		TRUE	C12orf29	NM_001009894	Body	chr12:88429105-88429606	S_Shore	C12orf29	ENSCSAT00000001829	Body	S_Shore	1:49G0
cg03359463	cg03359463	0046658112	ACAAATATATAATAAATTCTCACATACCCCTCTAACATAACCAAATTTCC			II			CTGAAACCAAAACAAATGTATGGTAAATTCTCACATACCCCTCTAACATGGCCAAGTTTC[CG]CTGAACTTCTGCTTTTTCTTTCTTAAGAAATTCACACATTTCCTTCAAATCTCTGACTTG	37	12	88456491	CAAATGTATGGTAAATTCTCACATACCCCTCTAACATGGCCAAGTTTCCG	11	83435723	F	rs7971699	44			CEP290	NM_025114	Body			CEP290	ENSCSAT00000001824	Body		0:50
cg24918622	cg24918622	0005718209	ATAAATCTAAAACATCTTATACTAAAAAACAAATCAAACTTTAAAACTTC			II			GAAGTATGTAGGTAAGTCTAAGACATCTTATGCTAGAAAACAAGTCAAGCTTTGAGGCTT[CG]TTCAAAAGACTAATGAATTTTTGTCAAGACAATATAAGAGTCAACTTTAAAGGACTCTCT	37	12	88498981	CGAAGCCTCAAAGCTTGACTTGTTTTCTAGCATAAGATGTCTTAGACTTA	11	83477931	R	rs2468253;rs146115242;rs531675723	30;4;2			CEP290	NM_025114	Body			CEP290	ENSCSAT00000001824	Body		0:50
cg13753743	cg13753743	0007612161	CCTTTCTCATTTCTAATTACCRTTTTCCTATCCTTTTCTATAAAACAAAC			II			ACAACATATTTTAAATTCCCAAGATTTCACCACACTTAAAGCCTCACCTTTTTCTTTAGA[CG]TTTGTTCTACAGAAAAGGACAGGAAAACGGTAATTAGAAATGAGAAAGGTAATACATAAT	37	12	88524335	CTTTCTCATTTCTAATTACCGTTTTCCTGTCCTTTTCTGTAGAACAAACG	11	83503612	R					CEP290;CEP290;CEP290	NM_025114;NM_025114;NM_025114	ExonBnd;ExonBnd;Body			CEP290	ENSCSAT00000001824	Body		1:11T38
cg12038759	cg12038759	0026748102	CAAAACAAAATATAAAACCATTAAATATTACATTCATCTCAAATCTATAC			II			ATCTATTCAATTAGAAAACTAGCAAAGAATGGCTTATAAAACAACAAAAAAAGATTTACC[CG]CATAGACCTGAGATGAATGTAATACTTAATGGCCTCACATTTTGCTTTGTTTTCTATTTC	37	12	88524730	AAAGCAAAATGTGAGGCCATTAAGTATTACATTCATCTCAGGTCTATGCG	11	83504017	R					CEP290	NM_025114	Body			CEP290	ENSCSAT00000001824	Body		3:19G7G6T15
cg26113198	cg26113198	0060732241	TTTTACCTCTCTTCTTAATTTACTATTTTCATTTTCTACCTCCTCATTTC			II			CTACTAAAATTTTTTACCTCTCTTCTTAATTTGCTGTTTTCATTTTCTGCCTCCTCATTT[CG]AAGAGCCAACTAAAATAGTAAAAAAAAAAAATAAATAAGAAGAAGATAAAATTCAGCAGT	37	12	88524985	TTTACCTCTCTTCTTAATTTGCTGTTTTCATTTTCTGCCTCCTCATTTCG	11	83504265	F					CEP290;CEP290	NM_025114;NM_025114	ExonBnd;Body			CEP290	ENSCSAT00000001824	Body		3:0C0C0A47
cg18477299	cg18477299	0029713558	ATTTAATAAACATCTATAAACCACATACTTAAATTCCCAATACATTTTAC			II			TCCTGCTCTCCATCTTTACCTACTCATGGTAGAAACAAGCCACCAACCTTCCAGTAACTC[CG]CAAAATGCACTGGGAATTTAAGCATGTGGCCCACAGATGTCTATCAAATGCCCACTAAGC	37	12	88531729	TTTGATAGACATCTGTGGGCCACATGCTTAAATTCCCAGTGCATTTTGCG	11	83511197	R	rs572865168;rs74316963	0;1			CEP290	NM_025114	Body			CEP290	ENSCSAT00000001824	Body	N_Shelf	3:11T27C0A9
cg03433236	cg03433236	0010714581	TAACTTACTCAAAACCATTTAACTAAACCCAAAATCCACATAAAACCACA	0068622266	TAACTTACTCGAAACCATTTAACTAAACCCAAAATCCGCGTAAAACCGCG	I	A	Red	GGCCTCTCACTACCGCAACCACCAAGCTGGACCCGGCCGCGGGCCCTGACAGATCCCTAT[CG]CGGTTCCACGCGGACTCTGGGTCCAGCCAAATGGTCCCGAGCAAGCCAAAGCGGCAGCGG	37	12	88535763	CGCGGTTCCACGCGGACTCTGGGTCCAGCCAAATGGTCCCGAGCAAGCCA	11	83515241	F	rs541961995;rs187940790	10;22		TRUE	TMTC3;CEP290;CEP290	NM_181783;NM_025114;NM_025114	TSS1500;5'UTR;1stExon	chr12:88535735-88536148	Island	CEP290	ENSCSAT00000001824	TSS1500	Island	3:5C5A31A6
cg10184497	cg10184497	0089634175	AAAAACCTACAATTCACRACCRTAAATAATACTTTACRTTTAAATTCTCC			II			CCGGATGCCAGGAGAGCCTACAGTTCACGACCGTGGGTGATGCTTTACGTTTAGATTCTC[CG]CCGGAGTCCCAGAGCTCGGTGTTCAGGATGATGAGAAGGCGTGGAACGAGGACTTCAAAT	37	12	88535932	AGAGCCTACAGTTCACGACCGTGGGTGATGCTTTACGTTTAGATTCTCCG	11	83515410	F					CEP290;CEP290;TMTC3	NM_025114;NM_025114;NM_181783	5URT;1stExon;TSS200	chr12:88535735-88536148	Island	CEP290	ENSCSAT00000001824	TSS1500	Island	2:10A12A26
cg15067401	cg15067401	0058740914	TTATTTTTTCCTTCTTACAAAAAACACTACCCTAAACRCCRCTTACAAAC			II			TGGGGCCGTAGGGCCTGGTCCCATTCTGAAAAAGTGGGAACACCCTGCCTTCTCTTCAGG[CG]TTTGCAAGCGGCGTCCAGGGTAGTGCCTTCTGTAAGAAGGAAAAAACAAAAAGTTTTAGC	37	12	88536400	TGTTTTTTCCTTCTTACAGAAGGCACTACCCTGGACGCCGCTTGCAAACG	11	83515878	R	rs117201606;rs573131792;rs148844491;rs561890132	1;10;25;51		TRUE	TMTC3;CEP290	NM_181783;NM_025114	5'UTR;TSS1500	chr12:88535735-88536148	S_Shore	CEP290	ENSCSAT00000001824	TSS1500	S_Shore	1:8G41
cg07990939	cg07990939	0012787212	CTAAAACTTTTTATTTTTTCCTTCTTACAAAAAACACTACCCTAAACRCC			II			GGGCCTGGTCCCATTCTGAAAAAGTGGGAACACCCTGCCTTCTCTTCAGGCGTTTGCAAG[CG]GCGTCCAGGGTAGTGCCTTCTGTAAGAAGGAAAAAACAAAAAGTTTTAGCCTTGTTTAGT	37	12	88536410	CGGCGTCCAGGGTAGTGCCTTCTGTAAGAAGGAAAAAACAAAAAGTTTTA	11	83515888	F	rs573131792;rs148844491;rs561890132	0;15;41		TRUE	TMTC3;CEP290	NM_181783;NM_025114	5'UTR;TSS1500	chr12:88535735-88536148	S_Shore	CEP290	ENSCSAT00000001824	TSS1500	S_Shore	0:50
cg12709030	cg12709030	0016659145	AACCATCAAACCCCACAATCCACAAAAAAAATAATACTACAAATAAAACA	0092664567	AACCATCAAACCCCACGATCCGCGAAAAAAATAATACTACAAATAAAACG	I	A	Red	TGATCCTCGTTTGGGGGCGAGCGAAGAATTGACAAGAGGTCTCGGCATCCCGACCCCGCC[CG]CCTTACCTGTAGCACCATTCCTTTCGCGGATCGTGGGGCTTGATGGTTGTGGAGCTAGTA	37	12	88536575	AACCATCAAGCCCCACGATCCGCGAAAGGAATGGTGCTACAGGTAAGGCG	11	83516051	R	rs10431402	13		TRUE	TMTC3;CEP290	NM_181783;NM_025114	5'UTR;TSS1500	chr12:88535735-88536148	S_Shore	CEP290	ENSCSAT00000001824	TSS1500	S_Shore	3:23C9G5A10
cg10117514	cg10117514	0006675823	AACCTTATATTTAATCTCTTCTAATTTTCAATATATAATACCATTCCCAC			II			TGTCCTGAGCAGAGGAAACTTACCAGGAGAAAGAGAAACTGGCAGAACTTTGGGTAATCA[CG]TGGGAATGGCATTATATATTGAAAACTAGAAGAGACCAAACACAAGGCTGGTTCATCCCA	37	12	88596281	CGTGGGAATGGCATTATATATTGAAAACTAGAAGAGACCAAACACAAGGC	11	83574222	F														0:50
cg04199023	cg04199023	0055734144	TCTATTCATATATCAAAAAATCCCTCATTATTCACATTTTAATAAAAAAC			II			TTAATGGCCAGGAGAGATAATATGTAACCCTTGTCAACTGCCAAGGGGAAGGCTGAGTTT[CG]CTCCCCACCAAAATGTGAATAATGAGGGATTCTTTGACATATGAACAGATTTAGATCATG	37	12	88813885	CGCTCCCCACCAAAATGTGAATAATGAGGGATTCTTTGACATATGAACAG	11	83790166	F	rs573388976;rs187091631	10;17												2:18A28T2
cg25799710	cg25799710	0035749586	CATATAACAACATACTTACATATTACTTCTACATATATTTTAACCCTTAC			II			TTTTGTTTTAAAAATCTCTTTAAAAGCTAATTGTTTAAAGCAAAAGTAGTAACAATGTAT[CG]TAAGGGTTAAAACACATGCAGAAGTAACATGTAAGTATGCTGTTATATGATACTTACACC	37	12	88823303	CGTAAGGGTTAAAACACATGCAGAAGTAACATGTAAGTATGCTGTTATAT	11	83799530	F	rs550892603;rs570692526	1;41								Y_RNA	ENSCSAT00000025385	TSS1500		3:33A7A3C4
cg12258228	cg12258228	0096700949	AAAAACACTATATACAACCTTTATCAAATATAAATAATTATATCCCAAAC			II			ATGCCTCAGTATAAGTGACCAGAAGCAAAAATCCTCCAAAATTAGGGGCTAAGACATGAG[CG]TTTGGGATATAATCATTTACATTTGACAAAGGCTGCACATAGTGCCTTTCTGTTTCTGTG	37	12	88866007	AAGGCACTATGTGCAGCCTTTGTCAAATGTAAATGATTATATCCCAAACG	11	83840703	R	rs147196372	38		TRUE										0:50
cg21564998	cg21564998	0093762848	AAAAACAATAATATCCCTAATAAACCAAAAACCTAATTCTTAAACCCCAC			II			TGAGCTTCACCTCCCATAGAGGTCAATGTTACCTCACTTTTTTTATTTCACTTGTTCATG[CG]TGGGGCTTAAGAACCAGGCCTTTGGTCCATCAGGGATACTACTGTCCCTCTTGCAGGCAG	37	12	88903509	GGGACAGTAGTATCCCTGATGGACCAAAGGCCTGGTTCTTAAGCCCCACG	11	83871805	R	rs116663938;rs185837264;rs574678461	1;30;40			KITLG;KITLG	NM_000899;NM_003994	Body;Body			KITLG	ENSCSAT00000001811	Body		2:20T3C25
cg17751220	cg17751220	0016727183	AACTTATCCAAAAAATCAATCAAACTATCTAACAATTATACTACCATCTC			II			AAATATTTGAAAACTTGTCCAGAAGATCAGTCAAGCTGTCTGACAATTGTACTACCATCT[CG]CTTATCCAACAATGACTTGGCTGCAAGATATGAAAAAAGAGACAAAACAGCTATTTTAAT	37	12	88912623	ACTTGTCCAGAAGATCAGTCAAGCTGTCTGACAATTGTACTACCATCTCG	11	83880872	F	rs565904807;rs17015782	16;1			KITLG;KITLG	NM_000899;NM_003994	Body;Body			KITLG	ENSCSAT00000001811	Body		0:50
cg10831284	cg10831284	0056715239	AATACAAACCCTAACTTTATATACTAAAACTCAACACATCTACCTATAAC			II			GGTGCAGGTAGGATGCAAACCCTGGCTTTGTGTGCTGGGGCTCAGCACATCTACCTATAG[CG]CAGTATCCCATTATTACGTCCTTGGTTTTCATTGGTTTCCTTCTAATTACATTTGGAAGA	37	12	88929342	ATGCAAACCCTGGCTTTGTGTGCTGGGGCTCAGCACATCTACCTATAGCG	11	83897517	F					KITLG;KITLG	NM_000899;NM_003994	Body;Body			KITLG	ENSCSAT00000001811	Body		2:17C19C12
cg15539879	cg15539879	0092748503	ACATTCCTTACTTACCAATTTAATAACRTCTTTTACATTATTAATCACAC			II			AGCACGGTAAAGCATTCCTTACTTACCAATTTAGTGACGTCTTTTACATTATTAGTCACA[CG]ATTCCTGCAGATCCCTTCAGTTTTGACGAGAGGATTAAATAGGAGCAGCTGAAGATAAAT	37	12	88939563	CGTGTGACTAATAATGTAAAAGACGTCACTAAATTGGTAAGTAAGGAATG	11	83907710	R	rs551116470	24		TRUE	KITLG;KITLG	NM_003994;NM_000899	Body;Body			KITLG	ENSCSAT00000001811	Body		1:11C38
cg05385542	cg05385542	0091714966	CTTAAATTCTCACTTACATTTATCTTCAACTACTCCTATTTAATCCTCTC			II			ATTTAGTGACGTCTTTTACATTATTAGTCACACGATTCCTGCAGATCCCTTCAGTTTTGA[CG]AGAGGATTAAATAGGAGCAGCTGAAGATAAATGCAAGTGAGAATCCAAGTCTAAATGAAA	37	12	88939591	CGAGAGGATTAAATAGGAGCAGCTGAAGATAAATGCAAGTGAGAATCCAA	11	83907738	F	rs140316904;rs145463930	0;1			KITLG;KITLG	NM_000899;NM_003994	Body;Body			KITLG	ENSCSAT00000001811	Body		2:22T2G24
cg02513152	cg02513152	0053799262	TATAAATACATCACCACACATAACAAAATAAACTTTCCAAACATAATTAC			II			TTCTTGGAACTTGTGAATACATCACCACACATGGCAAAATGGACTTTCCAGACATGATTA[CG]TTAAGAACTAGAGATGAAGAGACTATCCTAGATTCCCTGGGTCCAATCTAATCCCCATGG	37	12	88945611	CGTAATCATGTCTGGAAAGTCCATTTTGCCATGTGTGGTGATGTATTCAC	11	83913635	R	rs145175803;rs568823985	13;8			KITLG;KITLG	NM_000899;NM_003994	Body;Body			KITLG	ENSCSAT00000001811	Body		3:7T4T4T32
cg04812879	cg04812879	0086675351	TCAATCCTCAACAACTAATTTCCATATTTACACAATAAAATTACAACATC			II			CAATGTACAATTCAATCCTCAGCAGCTGGTTTCCATATTTACACAATAGAATTGCAACAT[CG]CCAACCAGTTTTGCTTATTATCTGTTTCTTACACTTGACTGTGAGCACCATAAGGTGCCA	37	12	88956166	CAATCCTCAGCAGCTGGTTTCCATATTTACACAATAGAATTGCAACATCG	11	83924781	F	rs563809689;rs532644863;rs41306958	40;16;4			KITLG;KITLG	NM_000899;NM_003994	Body;Body			KITLG	ENSCSAT00000001811	Body		3:2C10G21G14
cg17399545	cg17399545	0079681443	CRAACAAATCACATATCTAAAATACTTAACTTTCTCAAATTTCTCTAATC			II			TGATGTGTGACCGAACAGGTCACATATCTAAAATACTTAGCTTTCTCAAATTTCTCTGGT[CG]GCAGCACTGAGTCACTAATGCCACAGTCACAATGTTTCAGACTAGATTGACCTCTTTCTA	37	12	88972226	GAACAGGTCACATATCTAAAATACTTAGCTTTCTCAAATTTCTCTGGTCG	11	83941029	F	rs544919831	25		TRUE	KITLG;KITLG	NM_003994;NM_000899	Body;Body	chr12:88973460-88974666	N_Shore	KITLG	ENSCSAT00000001811	Body	N_Shore	1:39G10
cg02919030	cg02919030	0034668899	ATACTAAAACTCTTTAAAACCCACACAAAACTACAAACTAAACAAACACC			II			GCATTGTGGAGGTACTAGAGCTCTTTAGAGCCCACACAGAGCTGCAAACTAGGCAGACAC[CG]CCGAGAGCCAAGTTTCCCGGGCAGGCGGGCAGGTTCCCGCCCCGCCGAGAGCTGCCGCTT	37	12	88973461	TACTAGAGCTCTTTAGAGCCCACACAGAGCTGCAAACTAGGCAGACACCG	11	83942307	F				TRUE	KITLG;KITLG	NM_003994;NM_000899	Body;Body	chr12:88973460-88974666	Island	KITLG	ENSCSAT00000001811	Body	Island	3:5C16T7C19
cg13981545	cg13981545	0004635207	AATAATATAACRACTCCRTTTAACTATTCTAAAACTCCAACATATTACAC			II			CCAGCACAAACAGTGGTGTGGCGACTCCGTTTAGCTGTTCTGGAGCTCCAGCATATTGCA[CG]AACAGCGGCGGCAGATAGTCCACGCATTGGGTAGCCCGAGCGCAGCGCCCTCTCCACTGT	37	12	88974137	CGTGCAATATGCTGGAGCTCCAGAACAGCTAAACGGAGTCGCCACACCAC	11	83942979	R	rs558841614	17		TRUE	KITLG;KITLG;KITLG;KITLG	NM_000899;NM_003994;NM_000899;NM_003994	5'UTR;1stExon;1stExon;5'UTR	chr12:88973460-88974666	Island	KITLG;U1	ENSCSAT00000001811;ENSCSAT00000020306	5'UTR;TSS1500	Island	0:50
cg25741452	cg25741452	0009716129	TATTCTAAAACTCCAACATATTACACRAACAACRACRACAAATAATCCAC			II			CTCCGTTTAGCTGTTCTGGAGCTCCAGCATATTGCACGAACAGCGGCGGCAGATAGTCCA[CG]CATTGGGTAGCCCGAGCGCAGCGCCCTCTCCACTGTCCCTGCTTCCCGCAGCGCTTCTAG	37	12	88974161	GTTCTGGAGCTCCAGCATATTGCACGAACAGCGGCGGCAGATAGTCCACG	11	83943003	F	rs558841614;rs572354635;rs534853981	41;15;11		TRUE	KITLG;KITLG;KITLG;KITLG	NM_000899;NM_003994;NM_000899;NM_003994	5'UTR;1stExon;1stExon;5'UTR	chr12:88973460-88974666	Island	KITLG;U1	ENSCSAT00000001811;ENSCSAT00000020306	5'UTR;TSS1500	Island	0:50
cg10615519	cg10615519	0066644973	AACAAACAAAAACTATATAAAAACACCAACAACTCAACAACCAAACTTCA	0049629210	AACGAACGAAAACTATATAAAAACGCCGACGACTCAACAACCGAACTTCG	I	C	Grn	GCGCCCTCTCCACTGTCCCTGCTTCCCGCAGCGCTTCTAGTCTCGGCGCGAGGCGGCGAG[CG]AAGCCCGGCTGCTGAGCCGCCGGCGCTTTTATACAGTTCCCGCCCGCCTGCTCCGGACAC	37	12	88974243	GGCGGGCGGGAACTGTATAAAAGCGCCGGCGGCTCAGCAGCCGGGCTTCG	11	83943085	R	rs577196886;rs369990254;rs12721560	6;9;22		TRUE	KITLG;KITLG	NM_003994;NM_000899	TSS200;TSS200	chr12:88973460-88974666	Island	KITLG;U1	ENSCSAT00000001811;ENSCSAT00000020306	TSS200;TSS1500	Island	1:36G13
cg05002474	cg05002474	0049726950	AAAAAACATATCCAAAACAAACAAACAAAAACTATATAAAAACACCAACA	0078608594	AAAAAACGTATCCGAAACAAACGAACGAAAACTATATAAAAACGCCGACG	I	A	Red	TGCTTCCCGCAGCGCTTCTAGTCTCGGCGCGAGGCGGCGAGCGAAGCCCGGCTGCTGAGC[CG]CCGGCGCTTTTATACAGTTCCCGCCCGCCTGCTCCGGACACGCCTCCTTCCCTTCCGGAG	37	12	88974262	CGCCGGCGCTTTTATACAGTTCCCGCCCGCCTGCTCCGGACACGCCTCCT	11	83943104	F	rs12721560	3			KITLG;KITLG	NM_000899;NM_003994	TSS200;TSS200	chr12:88973460-88974666	Island	KITLG;U1	ENSCSAT00000001811;ENSCSAT00000020306	TSS200;TSS1500	Island	1:17G32
cg12590695	cg12590695	0046763549	AAAATTAACCTAATCTACCAAACTTCTAAAACATTTACCRTACTCTAACC			II			CTTCCGGAGCCCGGGGTAGGCGAGAAGCAGGCAAGGGCGCGGAGGGAAGAATCGGGAGGG[CG]GCCAGAGCACGGTAAATGCCCCAGAAGTTTGGCAGATTAGGCCAACCTTGTCCGCTCGCC	37	12	88974375	AGGTTGGCCTAATCTGCCAAACTTCTGGGGCATTTACCGTGCTCTGGCCG	11	83943217	R				TRUE	KITLG;KITLG	NM_003994;NM_000899	TSS200;TSS200	chr12:88973460-88974666	Island	KITLG;U1	ENSCSAT00000001811;ENSCSAT00000020306	TSS200;TSS1500	Island	2:20G10G18
cg12708634	cg12708634	0097755872	AAACACAAAAACACAAAAAACAAAACTTAATACCCTACAACTACTACTCA	0093674125	AAACGCGAAAACGCAAAAAACGAAACTTAATACCCTACAACTACTACTCG	I	C	Grn	GGGAGACCGCGAAGGCGCGGGGACGCAGAGGGCGAAGCTTGGTACCCTGCAGCTACTGCT[CG]CGAGGAGTCCCAGCTTACCCTCCCGGATCCGCTGGGGCTCACCTGGCACCCCCGGGGACA	37	12	88974521	AGGCGCGGGGACGCAGAGGGCGAAGCTTGGTACCCTGCAGCTACTGCTCG	11	83943363	F	rs561953629;rs530972515	44;18		TRUE	KITLG;KITLG	NM_000899;NM_003994	TSS1500;TSS1500	chr12:88973460-88974666	Island	KITLG;U1	ENSCSAT00000001811;ENSCSAT00000020306	TSS1500;TSS1500	Island	1:19T30
cg27549952	cg27549952	0015699991	AAAACTCCTCACAAACAATAACTACAAAATACCAAACTTCACCCTCTACA	0046630975	AAAACTCCTCGCGAACAATAACTACAAAATACCAAACTTCGCCCTCTACG	I	T	Red	TTGTCCGCTCGCCTGGGGGCCCCGGACCTGCACTGGCGGGAGACCGCGAAGGCGCGGGGA[CG]CAGAGGGCGAAGCTTGGTACCCTGCAGCTACTGCTCGCGAGGAGTCCCAGCTTACCCTCC	37	12	88974484	CGCAGAGGGCGAAGCTTGGTACCCTGCAGCTACTGCTCGCGAGGAGTCCC	11	83943326	F	rs530972515;rs185956035;rs569628207	21;40;50		TRUE	KITLG;KITLG	NM_000899;NM_003994	TSS1500;TSS1500	chr12:88973460-88974666	Island	KITLG;U1	ENSCSAT00000001811;ENSCSAT00000020306	TSS1500;TSS1500	Island	3:8T31A1C7
cg03823560	cg03823560	0080665163	AAAATAAACTAAAACTCCTCRCRAACAATAACTACAAAATACCAAACTTC			II			CGCCTGGGGGCCCCGGACCTGCACTGGCGGGAGACCGCGAAGGCGCGGGGACGCAGAGGG[CG]AAGCTTGGTACCCTGCAGCTACTGCTCGCGAGGAGTCCCAGCTTACCCTCCCGGATCCGC	37	12	88974493	GGGTAAGCTGGGACTCCTCGCGAGCAGTAGCTGCAGGGTACCAAGCTTCG	11	83943335	R	rs530972515;rs185956035;rs569628207	12;31;41			KITLG;KITLG	NM_000899;NM_003994	TSS1500;TSS1500	chr12:88973460-88974666	Island	KITLG;U1	ENSCSAT00000001811;ENSCSAT00000020306	TSS1500;TSS1500	Island	3:31A1C11C4
cg15806329	cg15806329	0015735228	TTTCAATACATTCTAATTTATCTATACCACCAATTAATTACCACATACAC			II			GCTACTGCCTATTTCAGTGCATTCTGGTTTATCTATACCACCAATTAGTTGCCACATGCA[CG]TGTACCAAGATAGTCAGCTCTTACGCTTCTAGAAATGTGTTGACCCCTTCTCCTAAGTAT	37	12	89033255	CGTGCATGTGGCAACTAATTGGTGGTATAGATAAACCAGAATGCACTGAA	11	84005699	R	rs192683258;rs374495338	30;2												1:20G29
cg13087262	cg13087262	0015810888	AATCATCCTTACCAATACCTATAAAACAATATTCCAATACAAAAAAACAC			II			TTAGAGAATTAAATCATCCTTGCCAGTGCCTGTGAGACAATGTTCCAATACAAAAAGACA[CG]CTGTCATCCTTTTGTCTTATTTCCAAGCTGCGGATATTTCCTAACATCTTGAGTCATCCT	37	12	89117215	ATCATCCTTGCCAGTGCCTGTGAGACAATGTTCCAATACAAAAAGACACG	11	84077529	F	rs528270122;rs548409607	23;2												3:30A2T0G15
cg07347082	cg07347082	0006706924	CAAAAAATCCAACAAAAACTACAAAATCATCRACRATAATTAAAATATAC			II			AACCCACCACTCCCACAATAGATGCAACAAGGAGACGCGCCTTTGCCCTGGTCTCTCAAG[CG]TATACTTCAATCATCGCCGATGATTTTGCAGCCTTTGTTGGACTTCCTGTAGAAGAGGCT	37	2	238002772	AGGAAGTCCAACAAAGGCTGCAAAATCATCGGCGATGATTGAAGTATACG	11	84223917	F	rs149840872;rs147957647;rs533865440	1;7;19			COPS8;COPS8	NM_006710;NM_198189	Body;Body			COPS8	ENSCSAT00000019019	1stExon		1:30A19
cg06370747	cg06370747	0006719202	AATTAACTACAACTACCRTAACTTTATTTAACTCTACTAAACTCAACACC			II			TCTTCCCTCCTTGCTATGACAATGGCATGTTCCACAAAGGGGCTGAAATAAGAAGACATG[CG]GTGCTGAGCCCAGCAGAGCCAAACAAAGTCACGGCAGCTGCAGCCAACCCATAAATCCTG	37	12	89317638	CGGTGCTGAGCCCAGCAGAGCCAAACAAAGTCACGGCAGCTGCAGCCAAC	11	84285892	F	rs555698669	12												3:12A21A12C2
cg08972986	cg08972986	0084795274	ACTAAACTCCTTATAACTAACTTAAAATCTTATTCATAAACTCAACAAAC			II			AAATGGAAATGACTGGACTCCTTGTGGCTAACTTAAGATCTTGTTCATGAACTCAGCAGG[CG]CTTTTACTGGGGCAGATTTAAAAAACAAATTCAAAATATTGTACACTATCCAAGGGAAAT	37	12	89340770	CGCCTGCTGAGTTCATGAACAAGATCTTAAGTTAGCCACAAGGAGTCCAG	11	84307468	R	rs369579617	2												3:0A2A28G17
cg20220208	cg20220208	0017774952	TACCCCTAAACTCACRATTAATACCAAAATCTCTTTATTATAAATTACAC			II			ATATACCCTTCTACCCCTAAGCTCACGGTTGATGCCAAAATCTCTTTATTGTGAGTTACA[CG]GAGACAGGAGCAGCGACGCAAGCTACGTGAAGTCTACTAAATCCACTGTTGCCCTCTCGG	37	12	89413433	ACCCCTAAGCTCACGGTTGATGCCAAAATCTCTTTATTGTGAGTTACACG	11	84387763	F	rs7294645;rs140478527;rs536891500	36;18;10		TRUE										3:14A12G9C12
cg10831326	cg10831326	0010702589	AATCATAAAACCTACAACAAACRATAAAATACTACAACCAATAAAATCCC			II			GACTGGAAACGAGTCATGGAGCCTACAGCAGGCGATGAGGTGCTACAGCCAGTGGAATCC[CG]TAGCCCTGGCATCTGAAGAGAGACTGGGAAGGGCTTTATAGATCTGTTGAACGGAGGGAT	37	12	89413599	CGGGATTCCACTGGCTGTAGCACCTCATCGCCTGCTGTAGGCTCCATGAC	11	84387926	R	rs149145117;rs146899679	47;30			LOC728084	NR_038385	TSS200							3:3G24C10A10
cg21557493	cg21557493	0014625192	TACATAAAAAAACAAATAACCAAACAACACATATTTTAACCTACCAACAC			II			TTACAGGATCATGCATAAAAGGGCAAATGGCCAAGCAGCACATATTTTGACCTGCCAACA[CG]GTGTTGACCAGGATGGCTCTTGGAGACAGAAGGAGCAGACATCTGGGACCTCCAATATTG	37	12	89414391	GCATAAAAGGGCAAATGGCCAAGCAGCACATATTTTGACCTGCCAACACG	11	84388868	F					LOC728084	NR_038385	TSS1500							1:31G18
cg09414454	cg09414454	0077672482	TTCCTATCACTACCRACAAAAATTCACTAAATATACATAACAAAAATAAC			II			CGGAAGCGAACTTCCTGTCACTGCCGACAGGGATTCACTAGATGTACATAACAGAAGTGG[CG]CAGGAAGGCATTTTTTCAATAGAAAATTTGAAAGCATATCAGATTCCTAGAAAAGGAAGC	37	12	89434185	CGCCACTTCTGTTATGTACATCTAGTGAATCCCTGTCGGCAGTGACAGGA	11	84411488	R	rs148839475;rs184594805;rs74790204	37;2;1												0:50
cg03614132	cg03614132	0031700253	ATTAATAACTAAACTTAAAACAACACAAACATATATTTCCTATAAATACC			II			AAGCATACACACACATATGCAACTAAACAGATGTTCCTATTCCTCCTCCTCTTCCTTCTA[CG]GTACTCACAGGAAACACATGTCTGTGTTGTCCTAAGTCCAGTTACTAATTAGCACGTTTC	37	12	89453916	CGGTACTCACAGGAAACACATGTCTGTGTTGTCCTAAGTCCAGTTACTAA	11	84431076	F				TRUE										1:8C41
cg18148255	cg18148255	0040728985	ATCTACTACATATACTCCTCAAAATTAACCTTACTCCCTTACTTCCTCTC			II			GGGGCTGGCAACAGAAAAAAATGCCAAGCAAGCTGAGCAGCATGGAGCAGTGACAGACAA[CG]AGAGGAAGCAAGGGAGTAAGGCCAACTCTGAGGAGTATATGCAGCAGATGAAATCTGAGG	37	12	89476250	CGAGAGGAAGCAAGGGAGTAAGGCCAACTCTGAGGAGTATATGCAGCAGA	11	84453764	F	rs138302279	0		TRUE										3:8G25A3G11
cg00398492	cg00398492	0080792108	CATCTACTCTCAAATCATCCTCTCTTTATTTCCCCTTCACAAAATAAAAC			II			ATCCCCAAGCCTCCACTCAACCTCCAGGAAAATGGTGCATTTTCCGATTGCTTACTCCCA[CG]CTTCATTCTGTGAAGGGGAAATAAAGAGAGGATGACTTGAGAGCAGATGGGGGCAAGGCT	37	12	89495415	CGCTTCATTCTGTGAAGGGGAAATAAAGAGAGGATGACTTGAGAGCAGAT	11	84472895	F														2:7C9A32
cg02258759	cg02258759	0005675320	AATAACTCTTATCAATTCCAAAAATAAATTCACCTTCCTAACTTTTAACC			II			ACAGACTCAGCCCTCTTAGAAGCATGTCAATGGAGGCATGTCAACACTCAATGAACAGGA[CG]GCCAAAAGCCAGGAAGGTGAACTCACCTTTGGAACTGATAAGAGTCATTGTTTAGCTTTC	37	12	89528126	CGGCCAAAAGCCAGGAAGGTGAACTCACCTTTGGAACTGATAAGAGTCAT	11	84508502	F	rs555406729;rs575471239;rs187464172	0;1;39												1:39G10
cg14801374	cg14801374	0025792554	TAATTCAATTTAAAAATATTCAAAAAATCCCTTTCCAAAATTCAAACATC			II			CTTGCCAAGTCATAAGCGTAAAAATACATGCAGTATTAATAGCCTCTGGTATTTCCAGCA[CG]ATGCTTGAATTCTGGAAAGGGATCCCCTGAACATTCCTAAATTGAACCATGGTGAGAACT	37	12	89534608	GGTTCAATTTAGGAATGTTCAGGGGATCCCTTTCCAGAATTCAAGCATCG	11	84515023	R	rs564240782	0												0:50
cg24193524	cg24193524	0033690263	TTCCTTCTACTTAACTTTACCTCTTTACCCTAAATTTATTATATAAAAAC			II			AACTTCCTGTTTTGCTCATTTTTTGACTAAAGTTTGTGTGCCCAACCTCTGTAGTGATCA[CG]TTTCTATATAATAAATTCAGGGCAAAGAGGCAAAGCTAAGTAGAAGGAATTAAGCAAAGA	37	12	89560643	TCCTTCTACTTAGCTTTGCCTCTTTGCCCTGAATTTATTATATAGAAACG	11	84540373	R														2:19T0G29
cg20320863	cg20320863	0037646903	CCAACACAAAACTTTATCCTTTTTTACAAAATAAACACCCTTTATTAAAC			II			GTACCTATATACCAACACAGAGCTTTGTCCTTTTTTACAAGGTAGACACCCTTTGTTAAG[CG]TGATCAAACCTGTGAGCCAATTTCCTAGAAAAAATGTAATGCTAGGGGAGACTGTTCTGA	37	12	89575415	CGCTTAACAAAGGGTGTCTACCTTGTAAAAAAGGACAAAGCTCTGTGTTG	11	84551506	R	rs527698170;rs557868533;rs189913983	43;35;16												2:5A21T22
cg03276202	cg03276202	0069760137	CTATTCACTAATCTTTAATACATCTAACTTCCCATCTTAAAACAATACTC			II			TAATTCCTTTCCTATTCACTAGTCTTTGATGCATCTAGCTTCCCATCTTAAGGCAGTACT[CG]CTAAGAAAATAGGCAGAAGATCCCGTTGAACACTATGTTTCGCAAACTTAGGCCTTAATT	37	12	89602388	TATTCACTAGTCTTTGATGCATCTAGCTTCCCATCTTAAGGCAGTACTCG	11	84592701	F	rs17016521;rs191228227	43;33												1:17C32
cg26936649	cg26936649	0081800531	TTATTACAACAAATAACATATCCATTCATCCATATTAAACTTTCATAATC			II			TATCACAGAGATTGTTACAGCAGATAACATGTCCATTCATCCATATTAGACTTTCATAAT[CG]TTTTCATGGACCCCATTAGCCAGAGCATTTCAAGAGACATATTATTTTGCCCAGTCATTT	37	12	89654231	TGTTACAGCAGATAACATGTCCATTCATCCATATTAGACTTTCATAATCG	11	84644840	F	rs191365110	48												0:50
cg05960522	cg05960522	0077651463	AACATACTTCTAAACAATCAAATAATACAACCCRCAAAACAATAAATACC			II			TTGCCACTCTTTGAAATGCCTCTTAAACAGTAAATGCCAGCCCTCACACTCCTTATTCAA[CG]GCATTCACTGTCCTGCGGGTTGTACCACCTGATTGCCCAGAAGCATGCCCCTCTCTAGCA	37	12	89672568	CGGCATTCACTGTCCTGCGGGTTGTACCACCTGATTGCCCAGAAGCATGC	11	84663964	F														2:17A28G3
cg24244370	cg24244370	0049670157	CAAACATTAATAATACTCTTTCTACTTCCCCACTAATTAATTCTAAATAC			II			CAAAAACAAGCAATTAGGATAAGGTCTGTTAATCCTCTCCTTTCGACCTCAAGGTAATTA[CG]TATTCAGAACCAACCAGTGGGGAAGCAGAAAGAGCACTACCAATGCCTGCAGCTATTTAG	37	12	89710818	CGTATTCAGAACCAACCAGTGGGGAAGCAGAAAGAGCACTACCAATGCCT	11	84710531	F	rs185011706	0												0:50
cg23838838	cg23838838	0060749224	TTTCCTCCTAAAACCTACATACATTAAATTCCTACTACTTAACTCAAACC			II			TGGACTGACAAACAACAAACCCACAGTAAAACGAGAGGAAGTGCTGGGGAGGCCAGCTGT[CG]GCTTGAGCCAAGCAGTAGGAACTCAATGTATGCAGGTTCTAGGAGGAAAGAGATAATAAT	37	12	89740403	CGGCTTGAGCCAAGCAGTAGGAACTCAATGTATGCAGGTTCTAGGAGGAA	11	84740523	F	rs563427196	31												1:33A16
cg19517256	cg19517256	0058632870	CTCCTAACATTCCCTAAACTACCTATTCAAAATAAAAATTTACAAACAAC			II			AAAAGAAAGGGGGGAAAAGCACCCAGCTACTTGAGCTGCAGCTGGACAGGAAATTGCTAA[CG]CTGCTTGCAAATCCTTACTTTGAACAGGCAGTTTAGGGAATGCCAGGAGCGGAAACCGTT	37	12	89740614	CGCTGCTTGCAAATCCTTACTTTGAACAGGCAGTTTAGGGAATGCCAGGA	11	84740741	F	rs537079558	3												1:16C33
cg20722088	cg20722088	0018700113	AAATATCAAAATAACACCAACTATCTATACTAAACAAAATTACCAAATAC			II			AGCATGTCCTGTTATTCCAAAGAGAATGGAGCAAATCTCTCTGTTAGTATTAACCAATTC[CG]CACTTGGTAACCTTGTCTAGTACAGACAGCTGGTGTCATTTTGACACCTGGGGCCACACA	37	12	89742886	CGCACTTGGTAACCTTGTCTAGTACAGACAGCTGGTGTCATTTTGACACC	11	84742982	F				TRUE	DUSP6;DUSP6	NM_001946;NM_022652	3'UTR;3'UTR	chr12:89745168-89748144	N_Shelf	DUSP6	ENSCSAT00000001808	3'UTR	N_Shore	0:50
cg13691961	cg13691961	0073784156	CCRAAACAAAAACTATAATATCTTAATACATTACTTAACTAACATTAACC			II			GCGTCGTTCATCGACAGATTGAGCTTCTGCATAAGGTAAGCCACAGTCACAGTGACTGAG[CG]GCTAATGCCAGCCAAGCAATGTACCAAGACACCACAGTTCTTGCCCCGGGCTTCATCTGT	37	12	89743281	CGGCTAATGCCAGCCAAGCAATGTACCAAGACACCACAGTTCTTGCCCCG	11	84743377	F				TRUE	DUSP6;DUSP6	NM_001946;NM_022652	Body;Body	chr12:89745168-89748144	N_Shore	DUSP6	ENSCSAT00000001808	Body	N_Shore	0:50
cg00772407	cg00772407	0048738161	TTAAAAAAATTCRACATCAAATACATCTTAAACRTCACCCCCAATTTACC			II			CCAGTGATCCGAGATGGGGATTTGCTTGTATTTAAACTCTCCTGCGTTCTCAAAGAGATT[CG]GCAAATTGGGGGTGACGTTCAAGATGTACTTGATGCCGAATTCCTCCAACACGTCCAAGT	37	12	89744471	CGGCAAATTGGGGGTGACGTTCAAGATGTACTTGATGCCGAATTCCTCCA	11	84744541	F				TRUE	DUSP6;DUSP6	NM_001946;NM_022652	Body;Body	chr12:89745168-89748144	N_Shore	DUSP6	ENSCSAT00000001808	Body	N_Shore	0:50
cg01814191	cg01814191	0009725478	AAATTAAAAATAACRTTCAAAATATACTTAATACCRAATTCCTCCAACAC			II			AGAGATTCGGCAAATTGGGGGTGACGTTCAAGATGTACTTGATGCCGAATTCCTCCAACA[CG]TCCAAGTTGGTGGAGTCTTTGGCACAGCCCAAGTAGAGGAAGGGCAAGATCTCCACTGGG	37	12	89744524	AATTGGGGGTGACGTTCAAGATGTACTTGATGCCGAATTCCTCCAACACG	11	84744594	F				TRUE	DUSP6;DUSP6	NM_001946;NM_022652	Body;Body	chr12:89745168-89748144	N_Shore	DUSP6	ENSCSAT00000001808	Body	N_Shore	0:50
cg07239716	cg07239716	0078797501	CCACCAACTTAAACRTATTAAAAAAATTCRACATCAAATACATCTTAAAC			II			GGATTTGCTTGTATTTAAACTCTCCTGCGTTCTCAAAGAGATTCGGCAAATTGGGGGTGA[CG]TTCAAGATGTACTTGATGCCGAATTCCTCCAACACGTCCAAGTTGGTGGAGTCTTTGGCA	37	12	89744488	CACCAACTTGGACGTGTTGGAGGAATTCGGCATCAAGTACATCTTGAACG	11	84744558	R				TRUE	DUSP6;DUSP6	NM_001946;NM_022652	Body;Body	chr12:89745168-89748144	N_Shore	DUSP6	ENSCSAT00000001808	Body	N_Shore	0:50
cg17740822	cg17740822	0087674291	TCTAACCTTAACCRAAACCCCAATAATACAACAAACTCRAATAATAATCC			II			ACAGCCCAAGTAGAGGAAGGGCAAGATCTCCACTGGGAAGGAAGGCTGGCTGTTGGACAG[CG]GACTACCATCCGAGTCTGTTGCACTATTGGGGTCTCGGTCAAGGTCAGACTCGATGTCCG	37	12	89744609	CTGACCTTGACCGAGACCCCAATAGTGCAACAGACTCGGATGGTAGTCCG	11	84744679	R	rs187659783;rs143946794;rs147303243;rs143567248;rs139318648	15;28;29;31;49		TRUE	DUSP6;DUSP6	NM_001946;NM_022652	Body;Body	chr12:89745168-89748144	N_Shore	DUSP6	ENSCSAT00000001808	Body	N_Shore	1:6G43
cg10233654	cg10233654	0070769837	CAAACATCAAATCTAACCTTAACCAAAACCCCAATAATACAACAAACTCA	0067634529	CGAACATCGAATCTAACCTTAACCGAAACCCCAATAATACAACAAACTCG	I	A	Red	GAGGAAGGGCAAGATCTCCACTGGGAAGGAAGGCTGGCTGTTGGACAGCGGACTACCATC[CG]AGTCTGTTGCACTATTGGGGTCTCGGTCAAGGTCAGACTCGATGTCCGAGGAAGAGTCAG	37	12	89744621	CGGACATCGAGTCTGACCTTGACCGAGACCCCAATAGTGCAACAGACTCG	11	84744691	R	rs187659783;rs143946794;rs147303243;rs143567248;rs139318648;rs546367623;rs149424762	3;16;17;19;37;44;48		TRUE	DUSP6;DUSP6	NM_001946;NM_022652	Body;Body	chr12:89745168-89748144	N_Shore	DUSP6	ENSCSAT00000001808	Body	N_Shore	1:42A7
cg05769889	cg05769889	0017800577	AATCAAACTCAATATCCAAAAAAAAATCAAAACTAATCCACAAACCCCCA	0077789369	AATCAAACTCGATATCCGAAAAAAAATCAAAACTAATCCGCAAACCCCCG	I	A	Red	GGTCTCGGTCAAGGTCAGACTCGATGTCCGAGGAAGAGTCAGAGCTGATCCGCAGGCCCC[CG]AGCCCCAGCACTGGCAACGGCGGCGAGCTGCTGCTACACGAGCCGTCTAGATTGGTCTCG	37	12	89744701	CGGGGGCCTGCGGATCAGCTCTGACTCTTCCTCGGACATCGAGTCTGACC	11	84744771	R	rs139318648;rs546367623;rs149424762;rs144857723	45;38;34;28		TRUE	DUSP6;DUSP6	NM_001946;NM_022652	Body;Body	chr12:89745168-89748144	N_Shore	DUSP6	ENSCSAT00000001808	Body	Island	1:10A39
cg01242903	cg01242903	0003708989	CTAACCTAAAAAACCRTAATAATTTTCACAACTTATAAAAACCRCAACCC			II			AAAGCAATCATCTAACCTGAGAAGCCGTAGTAGTTTTCACAGCTTGTAAGAACCGCAGCC[CG]GCGCAAGAAACACCACAAGCATCCTACGAACCCCCTACATACAGAACCATCTATAAGAGA	37	12	89744877	TAACCTGAGAAGCCGTAGTAGTTTTCACAGCTTGTAAGAACCGCAGCCCG	11	84744947	F	rs190735689;rs568836346	30;8		TRUE	DUSP6;DUSP6	NM_001946;NM_022652	Body;Body	chr12:89745168-89748144	N_Shore	DUSP6	ENSCSAT00000001808	Body	Island	1:5C44
cg17584323	cg17584323	0086752282	AAAAAAACACACTTTAAATATACACCATCRAAAATAAAACRAACRAACCC			II			AACCATCTATAAGAGAAACACACTTTAAATGTGCACCATCGGGAATGGAACGAACGGGCC[CG]CCTCGCCAGGGAACCCTTATTCGCTTGAATCCGGAAATAGACAAAATGGCAACTTTTTGG	37	12	89744983	CGGGCCCGTTCGTTCCATTCCCGATGGTGCACATTTAAAGTGTGTTTCTC	11	84745053	R	rs113474752;rs73448882;rs371389159	42;37;7			DUSP6;DUSP6	NM_022652;NM_001946	Body;Body	chr12:89745168-89748144	N_Shore	DUSP6	ENSCSAT00000001808	Body	Island	3:0T5T18C24
cg20894341	cg20894341	0090649828	ATCTATTTCCAAATTCAAACAAATAAAAATTCCCTAACAAAACAAACCCA	0048790293	ATCTATTTCCGAATTCAAACGAATAAAAATTCCCTAACGAAACGAACCCG	I	T	Red	ATACAGAACCATCTATAAGAGAAACACACTTTAAATGTGCACCATCGGGAATGGAACGAA[CG]GGCCCGCCTCGCCAGGGAACCCTTATTCGCTTGAATCCGGAAATAGACAAAATGGCAACT	37	12	89744977	CGGGCCCGCCTCGCCAGGGAACCCTTATTCGCTTGAATCCGGAAATAGAC	11	84745047	F	rs371389159;rs180927263;rs78469369	1;16;39			DUSP6;DUSP6	NM_022652;NM_001946	Body;Body	chr12:89745168-89748144	N_Shore	DUSP6	ENSCSAT00000001808	Body	Island	3:17A13T15C2
cg04152581	cg04152581	0085746921	ATATTTTAAAAACTAAAATATACCAATTTACATCCCCAACAATCTCTCCC			II			AACTTTTTGGAATATTTTGAGAGCTAAGATGTGCCAATTTGCATCCCCAACAATCTCTCC[CG]TCCTGCAAATCTTAATTCAAAATCGAACGATAGAAAACAGGGTGATGGTGGAGGATGTTC	37	12	89745095	CGGGAGAGATTGTTGGGGATGCAAATTGGCACATCTTAGCTCTCAAAATA	11	84745165	R					DUSP6;DUSP6	NM_022652;NM_001946	Body;Body	chr12:89745168-89748144	N_Shore	DUSP6	ENSCSAT00000001808	Body	Island	2:8A5G35
cg20412736	cg20412736	0038706822	AAAAAACTCAAAAACAAAAACTACCAAACATTCTACCTAAAAAATACACA	0002646831	AAAAAACTCAAAAACGAAAACTACCGAACGTTCTACCTAAAAAATACGCG	I	C	Grn	CACGCGCCCCGCCCGCAGCCCTGCGCCCCTAGCCCTGCCCCGCGCGCGGAGTTCCCTGGG[CG]CGTACCTTCCAGGTAGAACGCCCGGCAGCCCTCGTCCTTGAGCTTCTTGAGCAGCAGCCC	37	12	89745410	AAGAAGCTCAAGGACGAGGGCTGCCGGGCGTTCTACCTGGAAGGTACGCG	11	84745480	R	rs367702814;rs372428608;rs187310303	0;1;13			DUSP6;DUSP6	NM_022652;NM_001946	Body;Body	chr12:89745168-89748144	Island	DUSP6	ENSCSAT00000001808	Body	Island	1:29A20
cg13844523	cg13844523	0008727393	CTCAAAAAACTCAAAAACRAAAACTACCRAACRTTCTACCTAAAAAATAC			II			CGCGCCCCGCCCGCAGCCCTGCGCCCCTAGCCCTGCCCCGCGCGCGGAGTTCCCTGGGCG[CG]TACCTTCCAGGTAGAACGCCCGGCAGCCCTCGTCCTTGAGCTTCTTGAGCAGCAGCCCGA	37	12	89745412	TCAAGAAGCTCAAGGACGAGGGCTGCCGGGCGTTCTACCTGGAAGGTACG	11	84745482	R	rs187310303	11			DUSP6;DUSP6	NM_022652;NM_001946	Body;Body	chr12:89745168-89748144	Island	DUSP6	ENSCSAT00000001808	Body	Island	1:27A22
cg21860679	cg21860679	0008643419	AACAACTACTACTAATAAACTACCAACCACAAAAACTATACAAATCATCA	0020704920	AACGACTACTACTAATAAACTACCGACCGCAAAAACTATACGAATCGTCG	I	C	Grn	CTTCTGCAGGCGCCGCAGCATGATGCCCGGGATGGCCACGTTGATGGCCGACTCGATGTG[CG]ACGACTCGTATAGCTCCTGCGGCCGGCAGTCCATCAGCAGCAGCCGCTCGTTGCCCAGCT	37	12	89745673	AGCGGCTGCTGCTGATGGACTGCCGGCCGCAGGAGCTATACGAGTCGTCG	11	84745743	R	rs542439690;rs146480840;rs141049010	17;44;50		TRUE	DUSP6;DUSP6	NM_001946;NM_022652	1stExon;1stExon	chr12:89745168-89748144	Island	DUSP6	ENSCSAT00000001808	1stExon	Island	1:12C37
cg04393132	cg04393132	0037654952	CTACCCAAATAATTTTTATTCCTCCCCAATAAATAAAATCCAATTAATTC			II			TCTCAATGAAGCTGCCCAGATAGTTTTTGTTCCTCCCCAGTGAATGAAATCCAATTAATT[CG]GACTCCGTGCTACTGAGAGGGGAGGAAAAAAAGTCTAGCGGCTTCTAATCCCTCCCTCCA	37	12	89746101	TGCCCAGATAGTTTTTGTTCCTCCCCAGTGAATGAAATCCAATTAATTCG	11	84746169	F				TRUE	DUSP6;DUSP6;DUSP6;DUSP6	NM_001946;NM_001946;NM_022652;NM_022652	5'UTR;1stExon;5'UTR;1stExon	chr12:89745168-89748144	Island	DUSP6	ENSCSAT00000001808	TSS1500	Island	1:8C41
cg26703664	cg26703664	0067716186	AATATATCCATTAAAACRCTCRCTATTTATATCCATTAAAAAACTACCTC			II			CCCGGATTATTTAAGACTCGATTTGCTATCTCTTGGACTCAGCCTCGCACACCCCCTGCG[CG]AGGCAGCTCCTCAATGGATACAAACAGCGAGCGTCTCAATGGATACATTCTCCGGGCCAG	37	12	89746258	ATGTATCCATTGAGACGCTCGCTGTTTGTATCCATTGAGGAGCTGCCTCG	11	84746330	R	rs560840124	3		TRUE	DUSP6;DUSP6;DUSP6;DUSP6	NM_001946;NM_001946;NM_022652;NM_022652	5'UTR;1stExon;5'UTR;1stExon	chr12:89745168-89748144	Island	DUSP6	ENSCSAT00000001808	TSS1500	Island	0:50
cg25563189	cg25563189	0072634181	CAAACAACAAACATCTCAATAAATACATTCTCCAAACCAACCAATAAACA	0020614185	CAAACAACGAACGTCTCAATAAATACATTCTCCGAACCAACCAATAAACG	I	T	Red	CCTCAATGGATACAAACAGCGAGCGTCTCAATGGATACATTCTCCGGGCCAGCCAATGAG[CG]TGCTGCGGAAGGGGCTGTTGCCGTGGGGACGGGCCGGCTGGAACAGGTTGTGTTGATGAA	37	12	89746328	CGCTCATTGGCTGGCCCGGAGAATGTATCCATTGAGACGCTCGCTGTTTG	11	84746400	R	rs17016710	18		TRUE	DUSP6;DUSP6	NM_022652;NM_001946	TSS200;TSS200	chr12:89745168-89748144	Island	DUSP6	ENSCSAT00000001808	TSS1500	Island	0:50
cg05958510	cg05958510	0086723127	ATACATTCTCCRAACCAACCAATAAACRTACTACRAAAAAAACTATTACC			II			CGTCTCAATGGATACATTCTCCGGGCCAGCCAATGAGCGTGCTGCGGAAGGGGCTGTTGC[CG]TGGGGACGGGCCGGCTGGAACAGGTTGTGTTGATGAATTGTTAATGAGTTTGTCATTCAC	37	12	89746351	CGGCAACAGCCCCTTCCGCAGCACGCTCATTGGCTGGCCCGGAGAATGTA	11	84746423	R	rs17016710	41		TRUE	DUSP6;DUSP6	NM_022652;NM_001946	TSS200;TSS200	chr12:89745168-89748144	Island	DUSP6	ENSCSAT00000001808	TSS1500	Island	0:50
cg18081750	cg18081750	0037684133	TATTACAACTTATTTACACTAAAACTTATCCRAAACRAAAATTCCTTTCC			II			ACGGGCCGGCTGGAACAGGTTGTGTTGATGAATTGTTAATGAGTTTGTCATTCACAAAAA[CG]GAAAGGAATTTCCGCTCCGGATAAGCCCCAGTGCAAACAAGCTGCAACAGCGGGCTCGGC	37	12	89746418	CGGAAAGGAATTTCCGCTCCGGATAAGCCCCAGTGCAAACAAGCTGCAAC	11	84746490	F	rs539217017;rs17016713;rs552491007;rs566014700	21;30;44;47		TRUE	DUSP6;DUSP6	NM_022652;NM_001946	TSS200;TSS200	chr12:89745168-89748144	Island	DUSP6	ENSCSAT00000001808	TSS1500	Island	0:50
cg02462519	cg02462519	0076760306	AAAAAAATTTCCRCTCCRAATAAACCCCAATACAAACAAACTACAACAAC			II			CACAAAAACGGAAAGGAATTTCCGCTCCGGATAAGCCCCAGTGCAAACAAGCTGCAACAG[CG]GGCTCGGCGGGAGGAAGGAGAAAGAAGGGGAGGCGGCAGCGGAGGAGGAGCAGGGCACAT	37	12	89746470	AAGGAATTTCCGCTCCGGATAAGCCCCAGTGCAAACAAGCTGCAACAGCG	11	84746542	F	rs539217017;rs17016713;rs552491007;rs566014700	33;24;10;7		TRUE	DUSP6;DUSP6	NM_022652;NM_001946	TSS200;TSS200	chr12:89745168-89748144	Island	DUSP6	ENSCSAT00000001808	TSS1500	Island	0:50
cg06864046	cg06864046	0089724224	AAAACAACTAAAATACCCTAATTTATATACCCTACTCCTCCTCCRCTACC			II			CCCCAGTGCAAACAAGCTGCAACAGCGGGCTCGGCGGGAGGAAGGAGAAAGAAGGGGAGG[CG]GCAGCGGAGGAGGAGCAGGGCACATAAACCAGGGCACTTCAGTTGTCTCATGTTTCCTTC	37	12	89746505	CGGCAGCGGAGGAGGAGCAGGGCACATAAACCAGGGCACTTCAGTTGTCT	11	84746577	F	rs534721824;rs554568236	4;6		TRUE	DUSP6;DUSP6	NM_001946;NM_022652	TSS1500;TSS1500	chr12:89745168-89748144	Island	DUSP6	ENSCSAT00000001808	TSS1500	Island	0:50
cg06705834	cg06705834	0045680964	AAACATAAAACAACTAAAATACCCTAATTTATATACCCTACTCCTCCTCC			II			TGCAAACAAGCTGCAACAGCGGGCTCGGCGGGAGGAAGGAGAAAGAAGGGGAGGCGGCAG[CG]GAGGAGGAGCAGGGCACATAAACCAGGGCACTTCAGTTGTCTCATGTTTCCTTCTGTTGA	37	12	89746511	AACATGAGACAACTGAAGTGCCCTGGTTTATGTGCCCTGCTCCTCCTCCG	11	84746583	R	rs554568236	0		TRUE	DUSP6;DUSP6	NM_001946;NM_022652	TSS1500;TSS1500	chr12:89745168-89748144	Island	DUSP6	ENSCSAT00000001808	TSS1500	Island	0:50
cg03266055	cg03266055	0012650236	AAACACTTCAATTATCTCATATTTCCTTCTATTAAAAATTCACACTTCRC			II			CACATAAACCAGGGCACTTCAGTTGTCTCATGTTTCCTTCTGTTGAGAGTTCACACTTCG[CG]TCGGAACTTTTGCGCACCAATGGCGCAATTAGCATGCACAAAAGCCCTTGTTCGCGACGC	37	12	89746587	CGCGAAGTGTGAACTCTCAACAGAAGGAAACATGAGACAACTGAAGTGCC	11	84746659	R	rs115720202	8			DUSP6;DUSP6;DUSP6;DUSP6	NM_022652;NM_001946;NM_022652;NM_001946	1stExon;1stExon;5URT;5URT	chr12:89745168-89748144	Island	DUSP6	ENSCSAT00000001808	TSS1500	Island	0:50
cg14430979	cg14430979	0079733474	TTCTATTAAAAATTCACACTTCACATCAAAACTTTTACACACCAATAACA	0097760349	TTCTATTAAAAATTCACACTTCGCGTCGAAACTTTTACGCACCAATAACG	I	C	Grn	TCTCATGTTTCCTTCTGTTGAGAGTTCACACTTCGCGTCGGAACTTTTGCGCACCAATGG[CG]CAATTAGCATGCACAAAAGCCCTTGTTCGCGACGCTTGCGTTCGCGAGCTAGCTTTAGGA	37	12	89746612	CGCCATTGGTGCGCAAAAGTTCCGACGCGAAGTGTGAACTCTCAACAGAA	11	84746684	R	rs115720202;rs537160062	33;1		TRUE	DUSP6;DUSP6	NM_001946;NM_022652	TSS1500;TSS1500	chr12:89745168-89748144	Island	DUSP6	ENSCSAT00000001808	TSS1500	Island	0:50
cg18247180	cg18247180	0067768526	AAACTTTTACRCACCAATAACRCAATTAACATACACAAAAACCCTTATTC			II			ACTTCGCGTCGGAACTTTTGCGCACCAATGGCGCAATTAGCATGCACAAAAGCCCTTGTT[CG]CGACGCTTGCGTTCGCGAGCTAGCTTTAGGAAAACTTGTGCTGACTTTTCGTTCTTTGTA	37	12	89746641	AACTTTTGCGCACCAATGGCGCAATTAGCATGCACAAAAGCCCTTGTTCG	11	84746713	F	rs537160062;rs375094778	30;19			DUSP6;DUSP6	NM_022652;NM_001946	TSS200;TSS200	chr12:89745168-89748144	Island	DUSP6	ENSCSAT00000001808	TSS1500	Island	0:50
cg15411790	cg15411790	0077614127	CTAACTTTTCRTTCTTTATATTCCCTTCAAACTCATTTAAACCCAAATTC			II			GAAAACTTGTGCTGACTTTTCGTTCTTTGTATTCCCTTCAAACTCATTTGGACCCAAGTT[CG]CCTTAACCCTCCCCTCCCCCAACCCCCCTTCTTTAGGCGGTGTGTGGCATTTGTTTGCCA	37	12	89746732	TGACTTTTCGTTCTTTGTATTCCCTTCAAACTCATTTGGACCCAAGTTCG	11	84746804	F	rs565213844	35			DUSP6;DUSP6	NM_022652;NM_001946	TSS200;TSS200	chr12:89745168-89748144	Island	DUSP6	ENSCSAT00000001808	TSS1500	Island	1:8T41
cg03498173	cg03498173	0017689271	AAAACAAACAAAACTAAACCTTTAAAAATAACAAACAAATACCACACACC			II			AAACTCATTTGGACCCAAGTTCGCCTTAACCCTCCCCTCCCCCAACCCCCCTTCTTTAGG[CG]GTGTGTGGCATTTGTTTGCCACTTTTAAAGGCCCAGCTCTGTTTGCTCTGATGTTCTTTT	37	12	89746771	GAGCAAACAGAGCTGGGCCTTTAAAAGTGGCAAACAAATGCCACACACCG	11	84746843	R	rs572391612	38		TRUE	DUSP6;DUSP6	NM_001946;NM_022652	TSS1500;TSS1500	chr12:89745168-89748144	Island	DUSP6	ENSCSAT00000001808	TSS1500	Island	2:23G11T14
cg20143530	cg20143530	0026704989	AAAATACAAAAACAAACTCTTAAATCAATCCAATACTTTTACTATATTCC			II			TAAAACAATGTAGAGTGCAGAAACAAACTCTTAGGTCAGTCCAGTGCTTTTACTGTATTC[CG]CTCCGGCGGCGTGGGGAGTTACAAGCCATTGTTCGGGGGAATCTATATCTCTCCCCCCGC	37	12	89747082	GAGTGCAGAAACAAACTCTTAGGTCAGTCCAGTGCTTTTACTGTATTCCG	11	84747154	F	rs570922418;rs532627182;rs189967746	29;28;19			DUSP6;DUSP6	NM_022652;NM_001946	TSS1500;TSS1500	chr12:89745168-89748144	Island	DUSP6	ENSCSAT00000001808	TSS1500	Island	2:37A0A11
cg20733500	cg20733500	0050659294	CCCAAACAAAAAAACAAAAACAACAAAACAATAACAAAAAACACAACACA	0002747279	CCCAAACGAAAAAACGAAAACGACGAAACGATAACAAAAAACGCAACGCG	I	C	Grn	TGCCGCCGCCTCCTCCCTTTGTCCAGCGCCGGGCACTCCGGGGAGCACCAGCCGCGCCTG[CG]CGCTGCGCTCCCTGCCACCGCCCCGCCGTCCCCGTCTCCCCGCTTGGGCACGGGGCTGTG	37	12	89747474	CGCGCTGCGCTCCCTGCCACCGCCCCGCCGTCCCCGTCTCCCCGCTTGGG	11	84747533	F	rs112136121;rs554898619;rs114117218;rs548581727	8;18;27;33		TRUE	DUSP6;DUSP6	NM_001946;NM_022652	TSS1500;TSS1500	chr12:89745168-89748144	Island				Island	2:28T20C0
cg06192866	cg06192866	0069712102	CCAATTTTAAAACTCTACTTCAAACAAACCRCCCCTAAAAAAACRTATTC			II			GGCCTAGGTTGCCAATTTTGGAGCTCTGCTTCAGGCAGGCCGCCCCTGGAGGAGCGTGTT[CG]ACAAAGGTGGGGATTGCCGAGCTCCTCTCCGCACCATTTTTGGGCAGTCCTTGGAACAAA	37	12	89748300	CAATTTTGGAGCTCTGCTTCAGGCAGGCCGCCCCTGGAGGAGCGTGTTCG	11	84748362	F	rs564508421;rs141727574	29;17		TRUE				chr12:89745168-89748144	S_Shore				S_Shore	1:18G31
cg05589489	cg05589489	0060622829	CAAAAAAAACTTCTAAAATAAAACAACCCTCATTTACATTATATCCCCCA	0071635158	CGAAAAAAACTTCTAAAATAAAACGACCCTCGTTTACATTATATCCCCCG	I	C	Grn	CTAGAAATGCTGCGAAAAGGGCTTCTGGAGTGGGACGGCCCTCGTTTGCATTATGTCCCC[CG]CTTCTTCCTAGGTAAGCGCCCTTAGTTAAATCATTTAGCCGTTCTAAGTTGCAGTCTTCC	37	12	89748821	CGGGGGACATAATGCAAACGAGGGCCGTCCCACTCCAGAAGCCCTTTTCG	11	84748883	R	rs3759318;rs529420315;rs549171473	30;28;2		TRUE				chr12:89745168-89748144	S_Shore				S_Shore	2:0A22A26
cg26635451	cg26635451	0041705287	CTACRATAACACCCCCTTTACTTAACAACTAAATTAAAACRAATTAAATC			II			CTTGACAGCCCGCCTGGACTCGCTCATCTGCAGCAAAGCCCTCTGAGATACTACCCTAAC[CG]ATTTAATCCGTTCCAATTCAGCTGTCAAGTAAAGGGGGTGTTATCGTAGACCAGGATCAA	37	12	89749142	TACGATAACACCCCCTTTACTTGACAGCTGAATTGGAACGGATTAAATCG	11	84749201	R	rs558513875;rs75203642	48;49		TRUE				chr12:89745168-89748144	S_Shore				S_Shore	1:37A12
cg09789697	cg09789697	0067804228	TCACTTACCTAACTAACAATATAAACTATACTTTCCCACTAAAAATCATC			II			TTCTTTTGGAAAGGAGTTGACGGTACCTTGTTTCCCGTTGTACTATTTTGAAAGCCCCAG[CG]ATGATCCTTAGTGGGAAAGTATAGCTTACATTGCCAGCCAGGTAAGTGAGAGACTATATG	37	12	89751895	CACTTACCTGGCTGGCAATGTAAGCTATACTTTCCCACTAAGGATCATCG	11	84752401	R				TRUE				chr12:89745168-89748144	S_Shelf					3:30G13G1G3
cg27010595	cg27010595	0080674878	TCCTATTACAACAAATAAAATATAATCTTCCCAAAACCCCAACTTCTTCC			II			GCCACTGAGGTTCCTGTTGCAACAGGTGAGATGTGATCTTCCCAAAGCCCCAGCTTCTTC[CG]CAGGAGGCTGAGACAGCAGGCCCACGGATGTCCATTCAGGAAGAGGCTAAGGCTTGGGGG	37	12	89762697	CCTGTTGCAACAGGTGAGATGTGATCTTCCCAAAGCCCCAGCTTCTTCCG	11	84763180	F	rs557134236;rs577019077	36;1												2:24G13T11
cg00690181	cg00690181	0012680926	TATACATTCATTCCAAAATAAAAACTATACCCACTTTCAAATACTAACAC			II			AGTCTGGGTTTGAGCCTGGAGTTTGGATGTCTAAGATGACTCCGAGCGGATGTGGATTTA[CG]TGTTAGTACCTGAAAGTGGGCACAGCCCCCACCTTGGAATGAATGTACACTTCCAAAGGA	37	12	89764656	CGTGTTAGTACCTGAAAGTGGGCACAGCCCCCACCTTGGAATGAATGTAC	11	84764421	F	rs148429251;rs561627878;rs530688213	0;24;34												1:8C41
cg12160486	cg12160486	0014718239	ATCCTATTTCACTACCTAACAAAACTACCTTACTACTTCTAATTTAACTC			II			TTGCTATCTAGGTCCTGTTTCACTGCCTGGCAGAACTGCCTTGCTACTTCTGGTTTGGCT[CG]CCATTGCCTGAATTCCTAAACTCCATTCTGAATATTACTAGTGAAAAATGCACGGCAGGG	37	12	89767124	TCCTGTTTCACTGCCTGGCAGAACTGCCTTGCTACTTCTGGTTTGGCTCG	11	84767393	F	rs536397252;rs556232017	4;1												1:32C17
cg21197791	cg21197791	0025788963	CCACACCAAAATAACATATACTCATTCTCCTCAAAAACAATCTAAAATAC			II			CCTCCAGTAGCACTCCTTTTACTCATTTTTTTCCCCTTCTCCAAAATTCTAAACTGCTCA[CG]CATTCCAGATTGTTCCTGAGGAGAATGAGCATATGCTATCCTGGTGTGGAAATGCCTGGT	37	12	89772773	CGCATTCCAGATTGTTCCTGAGGAGAATGAGCATATGCTATCCTGGTGTG	11	84772716	F														0:50
cg10926282	cg10926282	0033754831	AAAAAACTCCAAATATTTTCTACAAAAACACTTACATAAACCTTACAACC			II			CTGTTTTCTCTAAGGAACTCCAAATATTTTCTGCAAAGGCACTTACATAAACCTTACAAC[CG]TGGACTTAGACTGAATGAAACATTAGTTTGTTGTTTCAAGACAGTTTGGCAATCTGATTT	37	12	89778485	CGGTTGTAAGGTTTATGTAAGTGCCTTTGCAGAAAATATTTGGAGTTCCT	11	84778468	R	rs190374959	11												2:28G6C14
cg09539951	cg09539951	0048664118	TTCAATAATAACTATAAATTATTTCCACAAACTACAATAAACCTACCCCC			II			TCACTTGAAGATAAGAAGGTTGCAGCCTTAAGGAAAAACTTCAGTTGGCTTGGACCTCTG[CG]GGGGCAGGTTTACTGTAGTTTGTGGAAATAACCCACAGCTACTACTGAAATATGTGTAAG	37	12	89784215	CGGGGGCAGGTTTACTGTAGTTTGTGGAAATAACCCACAGCTACTACTGA	11	84783619	F	rs17460688	44												3:16A0C26C5
cg04149275	cg04149275	0007682453	TTATTTAAACAACAATAACTCACRAATCAAACATTACCAAACTACAAACC			II			TTGCTTCCTCAAACACCTTATAAAAGTTTTCCCCTTGCACTCCCTTCAGGGGAGCCCAAA[CG]GCTTGCAGTTTGGCAATGTCTGATTCGTGAGTCACTGTTGCTCAAATAAACTTTAAAAAA	37	12	89811231	CGGCTTGCAGTTTGGCAATGTCTGATTCGTGAGTCACTGTTGCTCAAATA	11	84814194	F	rs75099113;rs530888875;rs12319715;rs146872009	1;17;23;27												3:4G12C10A21
cg19198386	cg19198386	0068644194	AATAAATCTTACAACTAAAAACRATTTCCAATTTATAATAAACACACAAC			II			GCTTCAGGGGTGGAGGAAAAAAATCTGCAACTTATTGTTATCCTATATTCACACAATATA[CG]CTGTGTGCCTACTACAAACTGGAAACCGTTCTCAGCTGTAAGATCCATCAATGCGGAGTT	37	12	89811742	CGCTGTGTGCCTACTACAAACTGGAAACCGTTCTCAGCTGTAAGATCCAT	11	84814715	F	rs553669750	28		TRUE						POC1B	ENSCSAT00000001802	3'UTR		2:39C9C0
cg02203207	cg02203207	0052650835	TTACTAATTTTCAAAACAATCTTTCAACTTATCCTCTATCAAAATCAATC			II			CTGAAAAGCTTTTGCTGATTTTCAAGGCAGTCTTTCAGCTTATCCTCTGTCAAAGTCAGT[CG]CTGCTCCAAGATTGAAACAGTCTGCAAAAAGGAGGATAAAATAATCAATGCCTGGTCCTC	37	12	89815012	TGCTGATTTTCAAGGCAGTCTTTCAGCTTATCCTCTGTCAAAGTCAGTCG	11	84817998	F	rs143659653	5			POC1B;POC1B;POC1B;POC1B	NM_001199777;NR_037660;NR_037659;NM_172240	Body;Body;Body;Body			POC1B	ENSCSAT00000001802	Body		0:50
cg16222616	cg16222616	0031766990	TCCTTTAACTTTCACAAAAAAAATCACTCATATCTTCTATTTTCTTTTTC			II			GAGAGGTATGCTCCTTTGACTTTCACAGGGGAGGTCACTCATGTCTTCTGTTTTCTTTTT[CG]TGGTTGTTGGCAAACATTCTGGTGACATTAAGGAAGGGTTCAAGAAATATCCACAGGCCT	37	12	89819052	CCTTTGACTTTCACAGGGGAGGTCACTCATGTCTTCTGTTTTCTTTTTCG	11	84822016	F	rs201071027;rs535484220	43;30			POC1B;POC1B;POC1B;POC1B	NM_001199777;NR_037660;NR_037659;NM_172240	Body;Body;Body;Body			POC1B	ENSCSAT00000001802	Body		1:12G37
cg18227352	cg18227352	0030614268	TTATTTTCCTTTTAATCTTAAAACTCCCTATCCAAAAACTACTTACATAC			II			GTGAGAGTGACTTGTTTTCCTTTTAATCTTAAGACTCCCTGTCCAGAGACTGCTTGCATA[CG]TTTTATTCTCTTTTATCTACTGCCACCTAGTGTAGACAGAAAATTATTTACCTAGAAAAT	37	12	89855713	CGTATGCAAGCAGTCTCTGGACAGGGAGTCTTAAGATTAAAAGGAAAACA	11	84856455	R	rs561706916;rs79875935	39;1			POC1B;POC1B;POC1B;POC1B	NM_001199777;NR_037660;NR_037659;NM_172240	Body;Body;Body;Body			POC1B	ENSCSAT00000001802	Body		1:25G24
cg09590216	cg09590216	0034642928	CAAAATATTAAATAACAAAACTACAAACTAATCCCRAAACTACTTTCCTC			II			AAATGGCTTGAGTCTCTGTGCTGAGGTGAGTGTGGAGTCATGGAAATAGCACCTAATTCA[CG]AGGAAAGCAGTCTCGGGATCAGCCTGCAGTTCTGCCACCCAACACCCTGGAAAGTGGCCA	37	12	89859131	CGAGGAAAGCAGTCTCGGGATCAGCCTGCAGTTCTGCCACCCAACACCCT	11	84860163	F	rs533754924;rs77725958	0;15			POC1B;POC1B;POC1B;POC1B	NM_001199777;NR_037660;NR_037659;NM_172240	Body;Body;Body;Body			POC1B	ENSCSAT00000001802	Body		3:18A20T5G4
cg20958559	cg20958559	0075686403	AATTATTCTCTAAACTTTTTACTTTTATTTTCTACAAATCAATTCACAAC			II			CTGAAGAAGCTGTGATGAGATAGTTACCCGAAGGATGGAATGATATGCAATTAACTCCAC[CG]CTGTGAACTGATTTGTAGAAAATAAAAGCAAAAAGTTCAGAGAACAATTCTTACTTTTGA	37	12	89864263	ATTGTTCTCTGAACTTTTTGCTTTTATTTTCTACAAATCAGTTCACAGCG	11	84865541	R	rs185311452	1			POC1B;POC1B;POC1B;POC1B;POC1B;POC1B;POC1B;POC1B	NM_172240;NM_001199777;NR_037660;NR_037659;NM_001199777;NR_037660;NR_037659;NM_172240	ExonBnd;ExonBnd;ExonBnd;ExonBnd;Body;Body;Body;Body			POC1B	ENSCSAT00000001802	Body		1:24C25
cg16688899	cg16688899	0058750901	ACAAACTTAACTATATCCTATATAAACACACAACAAAATAACTAACCCCC			II			ATCACTAATATGCAAGCTTGGCTGTGTCCTATGTAAGCACACAGCAGGATGACTGGCCCC[CG]TATTCAATTAGCGCTCAGTAACTTTATTTACTAGAAGGCCGCAGCACAGTGTAACAGAGG	37	12	89891352	CGGGGGCCAGTCATCCTGCTGTGTGCTTACATAGGACACAGCCAAGCTTG	11	84894072	R	rs138132096;rs540703798;rs189654939;rs192982261	38;26;10;3			POC1B;POC1B;POC1B;POC1B	NR_037660;NR_037659;NM_172240;NM_001199777	Body;Body;Body;5URT			POC1B	ENSCSAT00000001802	Body		1:29T20
cg16606638	cg16606638	0095687991	CAATAACCTATATCTTCRTAAAACTCTTAATCTCTACTTTTCATACCTCC			II			TATTTTTCTGGAGGTCTGAGAGCCTTCTTGACCCCAGCTCCCTGGCACGGCCGGCTCCTG[CG]GAGGCATGAAAAGTAGAGACCAAGAGCTCCACGAAGATATAGGCCACTGTTAAAAACGCC	37	12	89918221	CGGAGGCATGAAAAGTAGAGACCAAGAGCTCCACGAAGATATAGGCCACT	11	84916500	F	rs565759913;rs200087000	41;44		TRUE	WDR51B;GALNT4	NM_172240;NM_003774	Body;1stExon	chr12:89919012-89919904	N_Shore	POC1B	ENSCSAT00000001802	Body	N_Shore	1:16G33
cg03406913	cg03406913	0075672295	TATATAAAAATTAAAAACACCCAAAAACAAAAACCCAACACAACAAAACA	0075649231	TATATAAAAATTAAAAACACCCGAAAACGAAAACCCAACGCGACGAAACG	I	C	Grn	TAGGAGGCTCTTGGCCGGGCCGGGGGCTGGGGGCCGGGATGGCAGAGGGGGCCCTAGCTG[CG]CCCCGCCGCGCTGGGCCCTCGTCTCCGGGTGCTCTCAACCCTCATACAGGCCCTTAGCCG	37	12	89918744	CGCCCCGCCGCGCTGGGCCCTCGTCTCCGGGTGCTCTCAACCCTCATACA	11	84917016	F	rs374035271;rs539696809;rs553341403;rs573120625;rs542328776	19;27;30;41;46			POC1B-GALNT4;POC1B-GALNT4;GALNT4;POC1B;POC1B;POC1B;POC1B	NM_001199782;NM_001199781;NM_003774;NR_037660;NR_037659;NM_172240;NM_001199777	Body;Body;TSS200;Body;Body;Body;5URT	chr12:89919012-89919904	N_Shore	POC1B	ENSCSAT00000001802	Body	Island	1:43C6
cg00491607	cg00491607	0093688189	AAACCTATATAAAAATTAAAAACACCCAAAAACAAAAACCCAACACAACA	0019673552	AAACCTATATAAAAATTAAAAACACCCGAAAACGAAAACCCAACGCGACG	I	A	Red	GGCTCTTGGCCGGGCCGGGGGCTGGGGGCCGGGATGGCAGAGGGGGCCCTAGCTGCGCCC[CG]CCGCGCTGGGCCCTCGTCTCCGGGTGCTCTCAACCCTCATACAGGCCCTTAGCCGTTCTC	37	12	89918749	CGCCGCGCTGGGCCCTCGTCTCCGGGTGCTCTCAACCCTCATACAGGCCC	11	84917021	F	rs374035271;rs539696809;rs553341403;rs573120625;rs542328776	14;22;25;36;41			POC1B-GALNT4;POC1B-GALNT4;GALNT4;POC1B;POC1B;POC1B;POC1B	NM_001199782;NM_001199781;NM_003774;NR_037660;NR_037659;NM_172240;NM_001199777	Body;Body;TSS200;Body;Body;Body;5URT	chr12:89919012-89919904	N_Shore	POC1B	ENSCSAT00000001802	Body	Island	1:38C11
cg01073046	cg01073046	0040732110	TAAAAACCTATATAAAAATTAAAAACACCCAAAAACAAAAACCCAACACA	0042787874	TAAAAACCTATATAAAAATTAAAAACACCCGAAAACGAAAACCCAACGCG	I	A	Red	TCTTGGCCGGGCCGGGGGCTGGGGGCCGGGATGGCAGAGGGGGCCCTAGCTGCGCCCCGC[CG]CGCTGGGCCCTCGTCTCCGGGTGCTCTCAACCCTCATACAGGCCCTTAGCCGTTCTCCTA	37	12	89918752	TAAGGGCCTGTATGAGGGTTGAGAGCACCCGGAGACGAGGGCCCAGCGCG	11	84917024	R	rs374035271;rs539696809;rs553341403;rs573120625;rs542328776	11;19;22;33;38			POC1B-GALNT4;POC1B-GALNT4;GALNT4;POC1B;POC1B;POC1B;POC1B	NM_001199782;NM_001199781;NM_003774;NR_037660;NR_037659;NM_172240;NM_001199777	Body;Body;TSS200;Body;Body;Body;5URT	chr12:89919012-89919904	N_Shore	POC1B	ENSCSAT00000001802	Body	Island	2:35C11C2
cg20293906	cg20293906	0044750892	RACTAAAAACCTATATAAAAATTAAAAACACCCRAAAACRAAAACCCAAC			II			TTGGCCGGGCCGGGGGCTGGGGGCCGGGATGGCAGAGGGGGCCCTAGCTGCGCCCCGCCG[CG]CTGGGCCCTCGTCTCCGGGTGCTCTCAACCCTCATACAGGCCCTTAGCCGTTCTCCTAGG	37	12	89918754	GCTAAGGGCCTGTATGAGGGTTGAGAGCACCCGGAGACGAGGGCCCAGCG	11	84917026	R	rs374035271;rs539696809;rs553341403;rs573120625;rs542328776	9;17;20;31;36			POC1B-GALNT4;POC1B-GALNT4;GALNT4;POC1B;POC1B;POC1B;POC1B	NM_001199782;NM_001199781;NM_003774;NR_037660;NR_037659;NM_172240;NM_001199777	Body;Body;TSS200;Body;Body;Body;5URT	chr12:89919012-89919904	N_Shore	POC1B	ENSCSAT00000001802	Body	Island	2:33C11C4
cg06913008	cg06913008	0003748182	AATTCTAACACAAACACTCCACAAAAACCCTCCAAAAATTCTAAAAACCA	0048675965	AATTCTAACGCAAACGCTCCACGAAAACCCTCCGAAAATTCTAAAAACCG	I	T	Red	TACTTCCTAGGTGATTCTGACGCAGGCGCTCCACGGAAACCCTCCGAGAATTCTGGGGGC[CG]TGGGGCCGCCCAGCTCAGTCCGGAGCTCCGGAACTCGGGGAAGAGCGTCCGGGAGCCGGG	37	12	89919404	CGGCCCCCAGAATTCTCGGAGGGTTTCCGTGGAGCGCCTGCGTCAGAATC	11	84917684	R	rs553359520	18			POC1B-GALNT4;POC1B-GALNT4;GALNT4;POC1B;POC1B;POC1B;POC1B	NM_001199782;NM_001199781;NM_003774;NM_001199777;NR_037660;NR_037659;NM_172240	Body;Body;TSS1500;TSS200;TSS200;Body;Body	chr12:89919012-89919904	Island	POC1B	ENSCSAT00000001802	Body	Island	2:10T22A16
cg09194362	cg09194362	0020601895	AATAAAAACAAATATCCATAACCAAATCCTAAACCCCTCATCCCAAAACA	0075670555	AATAAAAACAAATATCCGTAACCGAATCCTAAACCCCTCGTCCCGAAACG	I	T	Red	CGGGAGCCGGGTCTGGGTTCCGCACTCCGTCCGCCCCGATGGCAGAGAGTGAGATACGGA[CG]CCCCGGGACGAGGGGCTCAGGACCCGGCTACGGACACCTGCCTCCATCTCCCTCCAGGTG	37	12	89919515	CGCCCCGGGACGAGGGGCTCAGGACCCGGCTACGGACACCTGCCTCCATC	11	84917795	F	rs576930281;rs376561774;rs559364625	3;14;34			POC1B-GALNT4;POC1B-GALNT4;GALNT4;POC1B;POC1B;POC1B;POC1B	NM_001199782;NM_001199781;NM_003774;NM_001199777;NR_037660;NR_037659;NM_172240	Body;Body;TSS1500;TSS200;TSS200;Body;Body	chr12:89919012-89919904	Island	POC1B	ENSCSAT00000001802	Body	Island	1:31G18
cg03209541	cg03209541	0018620962	TATAATAACCAAAAAACACTACCACTCTAAACAAACAATTCCAAAAACCA	0043745223	TATAATAACCGAAAAACGCTACCGCTCTAAACAAACGATTCCGAAAACCG	I	C	Grn	CTGTGGGTGGGGGAACCCGGAGAGGGGAGGGGAGAGGATGGGGAAGGAGAGGGGACCGTG[CG]GCTCCCGGAACCGTCTGCCCAGAGCGGCAGCGCCTCCCGGTCACTACAACAACGGCGGCC	37	12	89919758	CGGCTCCCGGAACCGTCTGCCCAGAGCGGCAGCGCCTCCCGGTCACTACA	11	84918041	F	rs533338960;rs547303804;rs567041368	14;24;44		TRUE	WDR51B;GALNT4;WDR51B	NM_172240;NM_003774;NM_172240	5'UTR;TSS1500;1stExon	chr12:89919012-89919904	Island	POC1B	ENSCSAT00000001802	TSS200	Island	0:50
cg03345628	cg03345628	0019797152	AAACCACCATTATTATAATAACCAAAAAACACTACCACTCTAAACAAACA	0096682864	AAACCGCCGTTATTATAATAACCGAAAAACGCTACCGCTCTAAACAAACG	I	A	Red	AACCCGGAGAGGGGAGGGGAGAGGATGGGGAAGGAGAGGGGACCGTGCGGCTCCCGGAAC[CG]TCTGCCCAGAGCGGCAGCGCCTCCCGGTCACTACAACAACGGCGGCCCAGTCAAACCCCG	37	12	89919771	GGGCCGCCGTTGTTGTAGTGACCGGGAGGCGCTGCCGCTCTGGGCAGACG	11	84918054	R	rs533338960;rs547303804;rs567041368	1;11;31		TRUE	WDR51B;GALNT4;WDR51B	NM_172240;NM_003774;NM_172240	5'UTR;TSS1500;1stExon	chr12:89919012-89919904	Island	POC1B	ENSCSAT00000001802	TSS200	Island	0:50
cg16431687	cg16431687	0099742397	CCATACCTAAAACACAAAATTTAACTAAACCACCATTATTATAATAACCA	0048601841	CCATACCTAAAACGCGAAATTTAACTAAACCGCCGTTATTATAATAACCG	I	A	Red	GGGGAAGGAGAGGGGACCGTGCGGCTCCCGGAACCGTCTGCCCAGAGCGGCAGCGCCTCC[CG]GTCACTACAACAACGGCGGCCCAGTCAAACCCCGCGCTCCAGGCATGGCCAGCCGAGCCC	37	12	89919797	CCATGCCTGGAGCGCGGGGTTTGACTGGGCCGCCGTTGTTGTAGTGACCG	11	84918080	R	rs567041368	5		TRUE	GALNT4;WDR51B	NM_003774;NM_172240	TSS1500;TSS200	chr12:89919012-89919904	Island	POC1B	ENSCSAT00000001802	TSS200	Island	0:50
cg17128823	cg17128823	0044774259	TCAAAACTCAACTAACCATACCTAAAACACAAAATTTAACTAAACCACCA	0089781164	TCGAAACTCGACTAACCATACCTAAAACGCGAAATTTAACTAAACCGCCG	I	T	Red	ACCGTGCGGCTCCCGGAACCGTCTGCCCAGAGCGGCAGCGCCTCCCGGTCACTACAACAA[CG]GCGGCCCAGTCAAACCCCGCGCTCCAGGCATGGCCAGCCGAGCCCCGAGACACCGCCAGC	37	12	89919812	CGGCGGCCCAGTCAAACCCCGCGCTCCAGGCATGGCCAGCCGAGCCCCGA	11	84918095	F	rs535888188	44		TRUE	GALNT4;WDR51B	NM_003774;NM_172240	TSS1500;TSS200	chr12:89919012-89919904	Island	POC1B	ENSCSAT00000001802	TSS200	Island	1:36T13
cg06869160	cg06869160	0017657963	ATCTCAAAACTCAACTAACCATACCTAAAACACAAAATTTAACTAAACCA	0053722524	ATCTCGAAACTCGACTAACCATACCTAAAACGCGAAATTTAACTAAACCG	I	C	Grn	GTGCGGCTCCCGGAACCGTCTGCCCAGAGCGGCAGCGCCTCCCGGTCACTACAACAACGG[CG]GCCCAGTCAAACCCCGCGCTCCAGGCATGGCCAGCCGAGCCCCGAGACACCGCCAGCCCT	37	12	89919815	CGGCCCAGTCAAACCCCGCGCTCCAGGCATGGCCAGCCGAGCCCCGAGAC	11	84918098	F	rs535888188	41		TRUE	GALNT4;WDR51B	NM_003774;NM_172240	TSS1500;TSS200	chr12:89919012-89919904	Island	POC1B	ENSCSAT00000001802	TSS200	Island	1:33T16
cg23238458	cg23238458	0005751941	TCTTTACAAAACTAACRATATCTCRAAACTCRACTAACCATACCTAAAAC			II			TCTGCCCAGAGCGGCAGCGCCTCCCGGTCACTACAACAACGGCGGCCCAGTCAAACCCCG[CG]CTCCAGGCATGGCCAGCCGAGCCCCGAGACACCGCCAGCCCTGTAAAGAGAGGACGGGAG	37	12	89919833	CTTTACAGGGCTGGCGGTGTCTCGGGGCTCGGCTGGCCATGCCTGGAGCG	11	84918116	R	rs535888188	23		TRUE	GALNT4;WDR51B	NM_003774;NM_172240	TSS1500;TSS200	chr12:89919012-89919904	Island	POC1B	ENSCSAT00000001802	TSS200	Island	1:15T34
cg21105835	cg21105835	0067678226	ATTACRTTTTAAAAAAACAACACCCRTAACRTTTAAAATAATCCCCTACC			II			ATCAGAGTTCTATTACGTTTTAAAGAGACAGCACCCGTGACGTTTAAGGTGATCCCCTAC[CG]CTTATTTTGTTGACGTAAAGCTTTGACATGAAGAGGGGCAGCTTGCTAGTTATTAATATA	37	12	89920103	CGGTAGGGGATCACCTTAAACGTCACGGGTGCTGTCTCTTTAAAACGTAA	11	84918387	R	rs553274138	28			POC1B;POC1B;POC1B;POC1B-GALNT4;POC1B-GALNT4;POC1B	NM_001199777;NR_037660;NM_172240;NM_001199782;NM_001199781;NR_037659	TSS1500;TSS1500;TSS200;TSS200;TSS200;TSS200	chr12:89919012-89919904	S_Shore	POC1B	ENSCSAT00000001802	TSS1500	S_Shore	2:3T26C19
cg14803663	cg14803663	0076638893	TTAAATACATACACAACATTTATTCATTCATTCACTCATTCATTCATCAC			II			TATTTAACCACTGTTTTCCACACAGTGCCCTGCAGGATATTGATATAGTTGCTGGATGTG[CG]TGATGAATGAATGAGTGAATGAATGAATAAATGTTGTGCATGCACTTAATAATTTTCTGC	37	12	89920263	TAAGTGCATGCACAACATTTATTCATTCATTCACTCATTCATTCATCACG	11	84918541	R	rs533613632	26			POC1B;POC1B;POC1B;POC1B-GALNT4;POC1B-GALNT4;POC1B	NM_001199777;NR_037660;NM_172240;NM_001199782;NM_001199781;NR_037659	TSS1500;TSS1500;TSS1500;TSS1500;TSS1500;TSS1500	chr12:89919012-89919904	S_Shore	POC1B	ENSCSAT00000001802	TSS1500	S_Shore	3:17A18C6A6
cg16425946	cg16425946	0069790899	ATTATATTATAAAAACAACAACTCACACCTTCAACATTAACAATCTACCC			II			CTGTCTCCTCATCTTTAACATATAGATGGTTAAAAAGTACACAGCACTTGGAATAATAAA[CG]GGCAGATTGTTAATGTTGAAGGTGTGAGCTGCTGTTCTTACAACACAATGTCAGCCCTTG	37	12	89937637	CGGGCAGATTGTTAATGTTGAAGGTGTGAGCTGCTGTTCTTACAACACAA	11	84935380	F	rs566439488;rs529738138	4;35												1:19A30
cg00450508	cg00450508	0097778966	CTACTAAAACTAAAAATCACACCAAAACAAAAACTATACCRACCTAATCC			II			CCCACCAGTGACTGCTGGAGCTGAGGGTCACACCAGAGCAGGGGCTGTGCCGACCTAATC[CG]CATCCCAACCCCATCCCCATCAGCAAACTGTCTCATGTCATCCCCTACCCTCCTTGCTCA	37	12	89954199	TGCTGGAGCTGAGGGTCACACCAGAGCAGGGGCTGTGCCGACCTAATCCG	11	84952392	F	rs141681325;rs150517133	4;2												3:2G28A6T11
cg20641545	cg20641545	0019800109	TAATCCAAATTATTAACAACCAACAACAAAAATTAAACTATCAATTCAAC			II			ATAAACATAAATAATCCAAATTATTAACAGCCAACAGCAGAAATTAAACTATCAATTCAA[CG]ATCCAGGGCTCTTTGTCTTGCCCAGTTTTACTCCTCCCTCTCTCTCCCATCCAGGACTGA	37	12	89984390	AATCCAAATTATTAACAGCCAACAGCAGAAATTAAACTATCAATTCAACG	11	84988514	F	rs114701386	25		TRUE	ATP2B1;ATP2B1	NM_001001323;NM_001682	3'UTR;3'UTR							1:36G13
cg18542050	cg18542050	0076776939	AATCCCCAACTAATTTATATACACATTAAAATTCRAAAAACCCTAACCTC			II			TGTGGGAGATTAAATTCGTTAGCACACTACAAACTTAAAACAATGTTAGGTCACAAGTAT[CG]AGGCCAGGGCTTCTCGAACTTTAATGTGCATACAAATTAGTTGGGGATCTTGTTAAAATG	37	12	89986573	CGAGGCCAGGGCTTCTCGAACTTTAATGTGCATACAAATTAGTTGGGGAT	11	84990675	F	rs532820899;rs146385524	16;37		TRUE	ATP2B1;ATP2B1	NM_001001323;NM_001682	Body;Body			ATP2B1;ENSCSAG00000024717	ENSCSAT00000001793;ENSCSAT00000024807	Body;TSS200		1:34T15
cg17564205	cg17564205	0013724113	TACCTATATTTAAATTCTATTCAAACCTCTAAACCACAAAATTTAACCAC			II			TACCAGGCCCATACCTGTGTTTGGATTCTGTTCAGACCTCTAAACCACAAGATTTGGCCA[CG]CCGCAACTCCCTTTCAGCGTGATCAATCTCTTCAACATCCTCTGCTAATTCCTCCTCAGG	37	12	89992940	ACCTGTGTTTGGATTCTGTTCAGACCTCTAAACCACAAGATTTGGCCACG	11	84996995	F				TRUE	ATP2B1;ATP2B1	NM_001001323;NM_001682	Body;Body			ATP2B1	ENSCSAT00000001793	Body		0:50
cg27478060	cg27478060	0008685835	CRAATATATCCATTATAAAATTTACCCACAACATCTACACAACCTTAAAC			II			AGCCAGGGAAGCGAGTGTATCCATTATGAGGTTTACCCACAGCATCTGCACAGCCTTAAG[CG]GTGAGTCCTAGAAAAGATATGTTTCCTAATAGACATTCACAACTACTCAGGGGCTCAGCA	37	12	89997694	GAGTGTATCCATTATGAGGTTTACCCACAGCATCTGCACAGCCTTAAGCG	11	85001780	F					ATP2B1;ATP2B1;ATP2B1;ATP2B1	NM_001001323;NM_001682;NM_001682;NM_001001323	ExonBnd;ExonBnd;Body;Body			ATP2B1	ENSCSAT00000001793	Body		1:3C46
cg01505016	cg01505016	0039604180	TTACTTCATAATTCTCTTATCACATTCAAAATCCAATAACCACAATAAAC			II			TATTCTAAAAATTACTTCATAATTCTCTTATCACATTCAGAGTCCAGTAACCACAATGAG[CG]TTGAAGATCTAAACTTGAGGCCAGGTGCAGTGACTCACGTCTGTAATCCCAGCACTTTGG	37	12	90013087	CGCTCATTGTGGTTACTGGACTCTGAATGTGATAAGAGAATTATGAAGTA	11	85017381	R	rs548096345;rs528634024	44;1			ATP2B1;ATP2B1	NM_001682;NM_001001323	Body;Body			ATP2B1	ENSCSAT00000001793	Body		3:4C10A13A20
cg17455939	cg17455939	0024711969	CCACAATAAACRTTAAAAATCTAAACTTAAAACCAAATACAATAACTCAC			II			GAGTCCAGTAACCACAATGAGCGTTGAAGATCTAAACTTGAGGCCAGGTGCAGTGACTCA[CG]TCTGTAATCCCAGCACTTTGGGAGGCCGACACAGGCAGATTACTTGAGGTCAGGAGTTCA	37	12	90013126	CGTGAGTCACTGCACCTGGCCTCAAGTTTAGATCTTCAACGCTCATTGTG	11	85017420	R	rs528634024;rs2681492;rs562087117;rs190856103	40;39;15;11			ATP2B1;ATP2B1	NM_001682;NM_001001323	Body;Body			ATP2B1	ENSCSAT00000001793	Body		1:11C38
cg22043586	cg22043586	0087800423	ATTATAATTTCATCATATACTTCTCATAACTCAAAAATTTCTAATTCTTC			II			ATCTTCCTAAAATTGTGATTTCATCATATACTTCTCATGGCTCAAAAATTTCTGATTCTT[CG]TTGCCTACTGGATTGAGTCCAAAGTCCTCACCTTGAGACCGACCCAATCTTACAAACTTA	37	12	90025378	TTGTGATTTCATCATATACTTCTCATGGCTCAAAAATTTCTGATTCTTCG	11	85029542	F	rs186932490;rs549259946	32;1			ATP2B1;ATP2B1	NM_001682;NM_001001323	Body;Body			ATP2B1	ENSCSAT00000001793	Body		2:0A0C48
cg23204070	cg23204070	0087696161	TATAATTTACATTCTATTTAACAATCAAAACTATAAAAATAACTCTCCCC			II			TAAAGTGATTTTATGATTTACATTCTGTTTAACAGTCAAGGCTGTAAGAATGACTCTCCC[CG]CTCCATTCCTCCCTCTAGCCAGAAGACAGGAGATTAACTCTGAATTAGAGCAACTCTGGA	37	12	90030736	CGGGGAGAGTCATTCTTACAGCCTTGACTGTTAAACAGAATGTAAATCAT	11	85034818	R	rs149678806	51			ATP2B1;ATP2B1	NM_001682;NM_001001323	Body;Body			ATP2B1	ENSCSAT00000001793	Body		2:1A11G36
cg10501629	cg10501629	0058745251	TTCCTATATTTTTCRTAATACATCTATAAACCTAAACTCCATAAAAACCC			II			TCTCCATAGCTTTCCTGTATTTTTCGTAATGCATCTGTGGACCTGAGCTCCATGAGAGCC[CG]CAGCTCTGCGAGCGTAATTCCAAAGTCTCCATCATGATTAGCTTCCTTCAAAGAGTTTTT	37	12	90049560	CGGGCTCTCATGGAGCTCAGGTCCACAGATGCATTACGAAAAATACAGGA	11	85053598	R	rs572455652	39		TRUE	ATP2B1;ATP2B1	NM_001001323;NM_001682	1stExon;1stExon			ATP2B1	ENSCSAT00000001793	Body		0:50
cg21712036	cg21712036	0001674826	TTCAAAAAATTTTTCACACCACTATAAACAACTAAATTATTTACCATATC			II			GATTAGCTTCCTTCAAAGAGTTTTTCACACCACTGTAAGCAACTGAGTTGTTTGCCATGT[CG]CCCATTACAAGTATAATATATCAGAAGGAAAATGTTTCCCAAAAGAATTTAATTTTCACT	37	12	90049657	TCAAAGAGTTTTTCACACCACTGTAAGCAACTGAGTTGTTTGCCATGTCG	11	85053695	F	rs199899576	1		TRUE	ATP2B1;ATP2B1	NM_001001323;NM_001682	1stExon;1stExon			ATP2B1	ENSCSAT00000001793	Body		0:50
cg00508575	cg00508575	0088677218	CTTACCACCTCRACTAAAAATCTTAAATCATCTTTAATTCCATCCTTTCC			II			CCACCATTATCCTTACCACCTCGGCTAGGAATCTTAAATCATCTTTGATTCCATCCTTTC[CG]GCTTCAGTCAGTTACTAAGTTAATTCTACCTTTGAAAAGTCTCTTCTGTATATAACCCCT	37	12	90050967	TTACCACCTCGGCTAGGAATCTTAAATCATCTTTGATTCCATCCTTTCCG	11	85055004	F	rs529682993	18		TRUE	ATP2B1;ATP2B1	NM_001001323;NM_001682	TSS1500;TSS1500			ATP2B1	ENSCSAT00000001793	Body		3:3T2G3A39
cg16251576	cg16251576	0051762568	CCCRAAAAATAAAACTTATTAAAACTTCTAATCTACACCCRCAAATCTTC			II			GTGGCGGGGGCGACCGGTGGCGGGATGGGCTGTGGCGCGGCCGAGGCGGCTTCGTGAAGC[CG]AAGACCTGCGGGTGTAGACCAGAAGCCCCAACAAGCCCCATCCCTCGGGCCCGGAGCAGC	37	12	90102059	CCGAGGGATGGGGCTTGTTGGGGCTTCTGGTCTACACCCGCAGGTCTTCG	11	85102831	R	rs4842677;rs180828049;rs186100837	34;48;51		TRUE	LOC338758	NR_028138	TSS1500	chr12:90101436-90104065	Island	ATP2B1	ENSCSAT00000001793	Body	Island	3:15A18G14A0
cg10825332	cg10825332	0093806495	AAAACCACAACTCAAACCAAAACTAAAAACTAAACAACACTAAAAAAACA	0002633201	AAAACCGCGACTCGAACCGAAACTAAAAACTAAACGACACTAAAAAAACG	I	T	Red	CGCGCGCGCGGAGGAACCGCGGCTCGGACCGGGACTGGGAGCTGAGCGGCACTGGGAGGG[CG]TTTAAGGGGAGGACCCGGCGAGCGCGCCCTCGGCTGGCGAGCGCGCGCCTGGCGATTAGA	37	12	90103243	CGCCCTCCCAGTGCCGCTCAGCTCCCAGTCCCGGTCCGAGCCGCGGTTCC	11	85104038	R	rs374231417;rs576511566	27;16		TRUE	LOC338758	NR_028138	Body	chr12:90101436-90104065	Island	ATP2B1	ENSCSAT00000001793	TSS200	Island	3:4G9C15G19
cg03139898	cg03139898	0074754181	AAAAAACTCTAACRTCCRTATTTCCATAACRTATTAATACAAAAAAAAAC			II			TGCGATTGGCTGAGAGGCTCTGACGTCCGTGTTTCCATGACGTGTTGGTGCAGGAGGGAG[CG]GCGGGGGAGGAGGGGGTGGCCAGGCGCGCGGGGAGGTGACTCCGTCAGTCACAGCTGCTG	37	12	90103519	AGAGGCTCTGACGTCCGTGTTTCCATGACGTGTTGGTGCAGGAGGGAGCG	11	85104314	F	rs551049164	22		TRUE	LOC338758	NR_028138	Body	chr12:90101436-90104065	Island	ATP2B1	ENSCSAT00000001793	TSS1500	Island	1:39G10
cg20560141	cg20560141	0064725144	AACCACCAACTTAACATAATAAAAAAAACAAACCCAAAATAAAAACACCC			II			AGGGTTAACGCAGGCGTTCGGCCAGTGCAAACCGGCCTCGCAGGATCCGCGCTTAAAATC[CG]GGTGTTTTCATTTTGGGTTTGTTTCTTCTACTATGCCAAGCTGGTGGCTCTCTTTTAATT	37	12	90104064	CGGGTGTTTTCATTTTGGGTTTGTTTCTTCTACTATGCCAAGCTGGTGGC	11	85104861	F	rs536550785;rs556056035	11;51		TRUE	LOC338758	NR_028138	Body	chr12:90101436-90104065	Island	ATP2B1	ENSCSAT00000001793	TSS1500	Island	3:23C2T18A4
cg00363830	cg00363830	0010673123	ATATAATAAACTTATTAATTCCCAAATACRTTTCCTAACATTACTACTAC			II			GAGGATTTGGACTTGATTTGTGCTGAAAGAGATATAGGATTTAAATTAATGGAAAAGATC[CG]CAGTAGTAATGCCAGGAAACGTACCTGGGAACTAATAAGTTTACCACATTTATTTTTCTA	37	12	90106972	CGCAGTAGTAATGCCAGGAAACGTACCTGGGAACTAATAAGTTTACCACA	11	85107733	F	rs564471527;rs541324286;rs547047053	0;21;44		TRUE				chr12:90101436-90104065	S_Shelf				S_Shelf	2:11A25C12
cg14750167	cg14750167	0046754895	AATACAATCCTCATATATTCCTCTTAAATAATTCTAAACATCCCTAAAAC			II			TCTTCTTAAGCAGTACAGTCCTCATATATTCCTCTTAAATAGTTCTGGACATCCCTAGAA[CG]TGGTCTCACAAAGATCAGGAACTAGTCCTTTTCACTTCTATGTGGGTTGATTCATTTTCT	37	12	90156327	GTACAGTCCTCATATATTCCTCTTAAATAGTTCTGGACATCCCTAGAACG	11	85157414	F	rs576027690	1												2:13G9C26
cg00932491	cg00932491	0066688879	ATCTACCAAAAACAAACTTATTAACCTTTAAAATAAAACRTAATCCCCAC			II			CTTTTAATTAAGTCTACCAGGGACAGACTTATTAGCCTTTAGAGTAAAACGTAATCCCCA[CG]TTACTAATAACATGAACTCCACATTTAAAAAATGGACTACATGGTTTAAAATGCTTTGTT	37	12	90160147	CGTGGGGATTACGTTTTACTCTAAAGGCTAATAAGTCTGTCCCTGGTAGA	11	85158742	R														2:2G10T36
cg17113831	cg17113831	0024666574	CTATATTCTTCCACTAACAACAAAAAAAATAACATAAACACCCTAAAAAC			II			AATCTGGCAAGAAATATGACTAGAATGTAGCCACAGGCCAGATTATGAAAGACAAAAAGA[CG]TTTCCAGGGTGCCCATGTCACTTTCTCTGCTGTCAGTGGAAGAACACAGGGGAGGGAAGC	37	12	90183788	TGTGTTCTTCCACTGACAGCAGAGAAAGTGACATGGGCACCCTGGAAACG	11	85182246	R														1:48T1
cg27261642	cg27261642	0004735290	AACCTCATAACAAATAAAATTTAAACTTCCCCAAACATCTTTATCTAACC			II			AAATGCAAAGGAGCCTCATGGCAAATGAGATTTGGACTTCCCCAGACATCTTTATCTAGC[CG]TGCAAACCAACCTGTTAGTGGAAACACCCTAAGTCCTGTGCCCATATCTTAGCTTCCAGA	37	12	90193275	CGGCTAGATAAAGATGTCTGGGGAAGTCCAAATCTCATTTGCCATGAGGC	11	85191669	R	rs577143501;rs545893129;rs188039523	31;9;2												1:9T40
cg14184907	cg14184907	0071676582	AAATTAACAATACCATCCATATATTTTCTCCTCTAAACATTCAAAATCAC			II			TCATGAGAGGAAAGAAGATACACTATGTGATAGAAGAGTTATTTTTGGAGAACTTATTTT[CG]TGACTCTGAATGCCCAGAGGAGAAAACATATGGATGGTATTGCTAATTTAGTACCATGTC	37	12	90257229	CGTGACTCTGAATGCCCAGAGGAGAAAACATATGGATGGTATTGCTAATT	11	85251271	F				TRUE										2:11G5G32
cg23546686	cg23546686	0021774113	ACRATATATTAACAAATCAATTTAATACCCAAATACTCCTACAAACTAAC			II			TGAAGGCTGACACGGTGTATTGACAGGTCAGTTTAATACCCAAGTGCTCCTGCAAACTGG[CG]CATGGCTGCTTGGAAGCCTGGCATGCCCCCAGATGGCAAGGAATTTTGGCTCCTCAACTT	37	12	90267871	CGCCAGTTTGCAGGAGCACTTGGGTATTAAACTGACCTGTCAATACACCG	11	85261108	R	rs573926790;rs17783100;rs562558265	50;41;16												3:0T16G9T22
cg20738924	cg20738924	0015715160	AACAAATCCATCCATATAAAATACAATATACCTATTAATTTAAAACACCC			II			AATTAGTTTCTTCACAACTCAAAGAGAGGAAAGGCATTATACTAAACCTCTATTGAGCTT[CG]GGTGCCCCAAACTAACAGGCATATTGCATTTTACATGGATGGATTTGTTACCACAATCAT	37	12	90312035	CGGGTGCCCCAAACTAACAGGCATATTGCATTTTACATGGATGGATTTGT	11	85304337	F	rs543425086	1												2:47C0A1
cg26868663	cg26868663	0034684200	TTAAACTATTAATATAAAACAAAACACTTCCTCAAATTAAAATACCTTTC			II			TATAATAATTATTAAGCTATTGATATGAAGCAGAACACTTCCTCAAATTAAGGTACCTTT[CG]CTGTAAGTAGCAAAGACTGCCTTCCTGCAGTAAGTAAAGAAGTGACTCTTCAAATACTGG	37	12	90313213	TAAGCTATTGATATGAAGCAGAACACTTCCTCAAATTAAGGTACCTTTCG	11	85305520	F														0:50
cg06243770	cg06243770	0097783319	TACAACAAATAATCAAAAACCACATACTTATTAAACAAAACCAATTCCTC			II			GCTGGCAGATTTACAACAGATGATCAGGAGCCACATGCTTATTGGACAAGACCAGTTCCT[CG]TAGCTCCTGTTATGCTCATTGCCCTCCCAGTCCAACCTGTTCGGCAACAACTGGTACTGC	37	12	90313368	CGAGGAACTGGTCTTGTCCAATAAGCATGTGGCTCCTGATCATCTGTTGT	11	85305672	R	rs562026456;rs531062467;rs12300770	42;40;24												3:5G23C5G14
cg25410900	cg25410900	0073631873	AATACAAATTTCCAATTCTAACTCCAAAAATTCTCATTCAATAAACCCAC			II			AGACATTATGTCATTCTTCTGATTGTGAATTTAATTAACATCCTGATTCCTGGATGGTAT[CG]TGGGCCTATTGAATGAGAATCTCTGGAGCTAGAACTGGAAATCTGCATTTTAACAAATAA	37	12	90321249	CGTGGGCCTATTGAATGAGAATCTCTGGAGCTAGAACTGGAAATCTGCAT	11	85313562	F														3:27A1A8T11
cg00040504	cg00040504	0051757173	AAACCTATCACAATATTACCTTACAAACTAAAAACACTCACCACATTCTC			II			AACAGGTGATTAAACCTATCACAGTATTACCTTGCAGACTGGAGGCACTCACCACATTCT[CG]TGGTTTCTAAGGCAACTGATTAAGGATTCTAAGAACTGAGGCCCCATTTAGGCTGATGCC	37	12	90327061	AACCTATCACAGTATTACCTTGCAGACTGGAGGCACTCACCACATTCTCG	11	85319444	F	rs536785113	40												1:34G15
cg19305415	cg19305415	0086611468	TTTCACRTCTATAATACCCAATAAATTAAAATCTCCCTAATTAACCTTAC			II			TGTGACTTTTACTATGTGGCCAGTTCTGATGGTCTGGTGTATTTTCAGAAGAATGTTGAA[CG]TAAGGTTAATCAGGGAGATTTTAATTTATTGGGCACTATAGACGTGAAACTTTTTAAAAG	37	12	90340871	TTCACGTCTATAGTGCCCAATAAATTAAAATCTCCCTGATTAACCTTACG	11	85333226	R														3:7C37A0C3
cg08208903	cg08208903	0054718848	ATTTATTTAAACCCAAAAATATCTATTACTATATCTCAATATACCCAACC			II			TTTGGTATGATGTGGGCAGAGCAGGAAGGGCTCAGCTATGAACCTCTTACTGTGGCCCTG[CG]GCTGGGCATATTGAGATACAGCAATAGATACTTCTGGGTTTAAATAAACACTTTTTCTTT	37	12	90341154	CGGCTGGGCATATTGAGATACAGCAATAGATACTTCTGGGTTTAAATAAA	11	85333518	F	rs555460993;rs575513766	0;28												3:18G5G2G22
cg04061293	cg04061293	0075730872	TATTATTTCTAATTTACCTCTCAACAAAAAATACTAATAATACCAACTTC			II			GGATAAAAGTTTATTGTTTCTGGTTTGCCTCTCAACAAGAGATACTAGTAATACCAGCTT[CG]ATCTAAAAACTTCAATTTCCTATGACAGCAACTGAACAATGTCTTGAAATTCCATCATTG	37	12	90341279	CGAAGCTGGTATTACTAGTATCTCTTGTTGAGAGGCAAACCAGAAACAAT	11	85333643	R	rs113847103;rs142026688	34;15												2:20T10G18
cg01871427	cg01871427	0025659967	AAACTATCAACCCCAAAATTCAATATTTCCCTATATCTTACATACTCTAC			II			AGAGGAGAATGAATCATTGGAATTTTTTTTTTTTTTTAAACAGTGATTCAGAGCAAACTG[CG]TAGAGTATGCAAGATACAGGGAAACACTGAATCCTGGGGCTGACAGTTTACATCCTGGCT	37	12	90341955	AACTGTCAGCCCCAGGATTCAGTGTTTCCCTGTATCTTGCATACTCTACG	11	85334319	R	rs144811633;rs539697294;rs553320296	0;1;15		TRUE										1:33C16
cg26835302	cg26835302	0011802221	CCTTCAAAACAAACAAACTTCTATAATAACCAATAAAATAAATAAACCCC			II			ACACTTACTGCCCTTCAGAACAAGCAGGCTTCTATGGTAACCAGTGAAGTAAATGGACCC[CG]TTGCCAGGAAAGGTACATGAAACAAAACCAAAACAAGGCAGACAGGAAGACAGGGGCTTC	37	12	90343791	CGGGGTCCATTTACTTCACTGGTTACCATAGAAGCCTGCTTGTTCTGAAG	11	85336156	R	rs567671756;rs535699433;rs572650270	38;17;5		TRUE										0:50
cg05694766	cg05694766	0064727916	TAACAAACCCAATAAACACAATTCTAAATACTTTTCCCATTCCAAACTAC			II			GAGCTGCTTTATAGCAAACCCAATGAACACAGTTCTAAATACTTTTCCCATTCCAAGCTG[CG]ATTCATAGCTTAAGTGAGTTTTCATCAGACATTTCCTCAAAACACTCCTGGTGTTAGAAA	37	12	90374400	CGCAGCTTGGAATGGGAAAAGTATTTAGAACTGTGTTCATTGGGTTTGCT	11	85366547	R														0:50
cg24566088	cg24566088	0088747832	TTCTATATCTAATAAAAACTCACCCACTACTTCATAAATATTACCTTCTC			II			TTGCCCTTATAAAAGATGTCTCAGAAAGCTAGTTTTCCCCTTCACCATGTGAGGGTGCCG[CG]AGAAGGCAACATCTATGAAGTAGTGGGTGAGTCCTCACCAGACACAGAATCTGCTAGCTC	37	12	90404064	TCTGTGTCTGGTGAGGACTCACCCACTACTTCATAGATGTTGCCTTCTCG	11	85396623	R	rs539971669;rs553391705;rs573320478	20;40;44												3:22C2A7C16
cg05281768	cg05281768	0018647184	TTAACACAAATAACCCCATTTCAAATCTCATACACATATCAATAAATCTC			II			AGTTGGGATCTTTAGCACAAATGGCCCCATTTCAAGTCTCATACACATGTCAGTGGATCT[CG]TGGTAAATTTTAGGAATAAAACATCCTCCTGTGTAACAGAAATGCAACTGACATGACCTC	37	12	90431058	TAGCACAAATGGCCCCATTTCAAGTCTCATACACATGTCAGTGGATCTCG	11	85423482	F	rs553863426;rs573669558	40;15												1:35A14
cg03017005	cg03017005	0081632317	TAATAAAACTCTAAAAAAAATTCCACTACTACACAATAAAATTCCATTAC			II			TAAAGGGAAATGCCATTTAATATGTTTTATTATCAACTGGGGAGCCAAAAATAAGTCATA[CG]TAATGGAATTTCATTGTGTAGCAGTGGAATTTCCCCCAGAGTTTTATTAAAAGCTTTAAC	37	12	90452648	AATAAAACTCTGGGGGAAATTCCACTGCTACACAATGAAATTCCATTACG	11	85444850	R	rs141549801	1												0:50
cg24254672	cg24254672	0039750288	AAAACCAAAACTATAACAAAACTATCCACTTTTACACAATAAAAACCCAC			II			TTTAGAGCTATGGAGCCAAAACTGTGACAGGACTGTCCACTTTTGCACAGTGAAAGCCCA[CG]TTTATTTTCTAAAGATTCTGATCATAATTTTGTGCTCAGAGTTACTTTCTCCAGCTTCCA	37	12	90479678	CGTGGGCTTTCACTGTGCAAAAGTGGACAGTCCTGTCACAGTTTTGGCTC	11	85471352	R														1:17A32
cg06397709	cg06397709	0075772956	TTTACATTTTCTTCACTATAACTCAAAAACTAATACCTCTCTTTCCAACC			II			TGAGTGATTGCTTTGCATTTTCTTCACTGTAGCTCAGGAACTGGTGCCTCTCTTTCCAAC[CG]TACAACAGAGACAACATAAAAGTCCATGTCAGATGTTTCTTTCTCTGCTTGTTGACAAAA	37	12	90567505	CGGTTGGAAAGAGAGGCACCAGTTCCTGAGCTACAGTGAAGAAAATGCAA	11	85568448	R	rs537942073;rs183549198	37;17												2:18G3T27
cg26434964	cg26434964	0041683166	TAACRTACACTCTATCACCATAAAACTTAACRATAACAAATAACAATTAC			II			CTATCTGGCATTAACGTGCACTCTGTCACCATAAGACTTAACGGTGGCAGATGGCAGTTG[CG]TTAGCAAACATTCAGTTCTCTCTCTTTGATTCTTCCCTTAGGATTGAGGAAGGCCTGGCC	37	12	90647590	CGCAACTGCCATCTGCCACCGTTAAGTCTTATGGTGACAGAGTGCACGTT	11	85644164	R	rs148357348	1												1:30A19
cg05819188	cg05819188	0030775231	ACTACTATCAAAAATAACTTCTTTAACAACACAAATTTTTAAACTTAACC			II			AACACAGCTGGCCCATGGACAGGGTTTGAGAACTACAGGCTTATATAGCAGGCAAAGAAA[CG]GTTAAGTTCAAAAACCTGTGTTGCTAAAGAAGTTATTTTTGATAGTAGCATGCAAGAAGA	37	12	90760174	CGGTTAAGTTCAAAAACCTGTGTTGCTAAAGAAGTTATTTTTGATAGTAG	11	85770503	F	rs544113206;rs564008485;rs139757936	1;6;30												2:28G5C15
cg20217928	cg20217928	0046755104	CTATACTCTAAACCTTATTAAAAAATTCCTTTAAACACACTATATATCCC			II			GCCTGGCAGAGGAAATGAAAAGCAAGTTCCAAGAAAACCATTTAGGAATGTTAAGTGCTT[CG]GGACATACAGTGTGTCCAAAGGAATTTCCTAACAAGGTTCAGAGTACAGTGACAAAGGAT	37	12	91106658	CGGGACATACAGTGTGTCCAAAGGAATTTCCTAACAAGGTTCAGAGTACA	11	86114041	F	rs547952060;rs567744848	0;38												2:8G0A40
cg17100151	cg17100151	0054746583	TTATTCCTATTTTTTCCCTTAAAAATCAATCCTCTAAAAATCTTAACCAC			II			TTCTGAATTGCTGCACAGCAGCCCTGCTGATCCTTAATCCTTGTGAATATAGCACTGACA[CG]TGGCCAAGACCTTCAGAGGACTGATTTTTAAGGGAAAAAATAGGAACAAAAGGAAAGAAA	37	12	91220118	CGTGGCCAAGACCTTCAGAGGACTGATTTTTAAGGGAAAAAATAGGAACA	11	86229439	F	rs536633371	17												1:22T27
cg05437408	cg05437408	0038735886	TTAACTCTATTTATCACAAAACTCCATATATCTACACAAACAAAAACTCC			II			AGCTCAGATCATCAGCCAAGTTTTTCCAACTCCTGATATCCTTGTATCTTTGTGATCACA[CG]GAGCTCCTGTCTGTGTAGACACATGGAGCCCTGTGATAAACAGAGCCAAACCAAAAATCA	37	12	91230470	CGGAGCTCCTGTCTGTGTAGACACATGGAGCCCTGTGATAAACAGAGCCA	11	86240007	F	rs577893628;rs150078349;rs2008034;rs138648275	19;27;31;38												3:6C24A14A3
cg15261545	cg15261545	0089782116	TCCTTTACCCTTTCTCCTCCATATCAATATATAACTAACTACAATTTAAC			II			TTAGGAAATTCTCCTTTGCCCTTTCTCCTCCATATCAGTATGTAGCTAGCTACAGTTTGA[CG]GTTTGACTGCAGAGTGAGCCGTTACTGGGCATCTTAAGAGGCGTTCCTTTTTGCATAGGT	37	12	91311768	CCTTTGCCCTTTCTCCTCCATATCAGTATGTAGCTAGCTACAGTTTGACG	11	86325394	F					LINC00615	NR_038868	TSS200							2:40T1T7
cg08999906	cg08999906	0061773552	TTTTCTAACTTCACTATAATCAATAATATATACATTTCACAATCTTACTC			II			AAAGAGAAGAGATAAGATATTTTGAAAGACAAGAGATAATATATTTTTAAGAAAGCAATT[CG]AGTAAGATTGTGAAATGTATACATTACTGATTACAGTGAAGCCAGAAAAATTTGGCAGAG	37	12	91331583	CGAGTAAGATTGTGAAATGTATACATTACTGATTACAGTGAAGCCAGAAA	11	86345069	F	rs147411921	0			LINC00615	NR_038868	Body							2:23T18A7
cg17723264	cg17723264	0025722899	TTAATACAACATCTACAATACACCACATATACTACRTAATATCTAATAAC			II			ATTAACAAGAGTTAATGCAACATCTGCAATGCACCACATATGCTGCGTAATATCTAATGG[CG]TATGTATTTAAGGAAAAAAATATGCAAAACTGTGTCATATTTCAGCAAATGTGGTGGGCC	37	12	91334924	CGCCATTAGATATTACGCAGCATATGTGGTGCATTGCAGATGTTGCATTA	11	86349701	R	rs185578967	22			LINC00615	NR_038868	Body							2:4A32T12
cg13408347	cg13408347	0094769315	TACACAAAACCATACAAAATTTCCTACAATCCCCAAATTTCCTTACTACC			II			GAGAGGGATTCTGCACAAAGCCATACAGAGTTTCCTGCAGTCCCCAGGTTTCCTTGCTGC[CG]CCAGGGGGCGCGTCGTTTCCGGAGGATCTGGCTGGGGAGGCCTCGCCGCTCACCGTGGCC	37	12	91347805	GCACAAAGCCATACAGAGTTTCCTGCAGTCCCCAGGTTTCCTTGCTGCCG	11	86363477	F	rs554600914;rs555822584	38;36		TRUE	C12orf12	NM_152638	1stExon	chr12:91347804-91348096	Island	CCER1	ENSCSAT00000001787	1stExon	Island	1:42C7
cg19441128	cg19441128	0079722208	ACCTCATATCCTCRTAAATCTAATTCATAATAAATTAAATAATATTAAAC			II			CTTCTCCTGCTGCCTCATGTCCTCGTAGATCTGGTTCATGATGAATTGGGTGGTGTTGGG[CG]GCGCTCGCATGCCAGGCTCTCTCCACTCATACAGCTTGACCGGCCGCGGCAGCGTGCTCA	37	12	91347962	CCTCATGTCCTCGTAGATCTGGTTCATGATGAATTGGGTGGTGTTGGGCG	11	86363634	F	rs147208569;rs577499112	41;36		TRUE	C12orf12	NM_152638	1stExon	chr12:91347804-91348096	Island	CCER1	ENSCSAT00000001787	1stExon	Island	1:2G47
cg23856280	cg23856280	0091651226	ACTAACAAACTCCACAAATAAAAATAACAAAAATAATAACACAAACCACA	0043649293	GCTAACGAACTCCGCGAATAAAAATAACGAAAATAATAACGCAAACCGCG	I	A	Red	GTGCTCACATCCGCTGGCGGGCTCCGCGGGTAGGAGTGGCGAGGGTGGTGGCGCAGGCCG[CG]GCCTCTGCGGCCCCAGCGCTTCTTCCTGCCTGGGGGCTTCACCCAGCCAGGGTTCCAGGA	37	12	91348077	CGCGGCCTGCGCCACCACCCTCGCCACTCCTACCCGCGGAGCCCGCCAGC	11	86363749	R	rs200199546;rs201558156;rs144591989	44;22;19		TRUE	C12orf12	NM_152638	1stExon	chr12:91347804-91348096	Island	CCER1	ENSCSAT00000001787	1stExon	Island	2:18G5C25
cg18044622	cg18044622	0057705273	ATTCCAACCACCCRTATACTCTAACTAAAAATACTAAAAAAAACCCTAAC			II			CCATACACCCGAAACACTTGCACCGGGCAGGGGAATTTCCAGAATCCTGGAGGGGGTGGG[CG]CCAGGGCCCTCCCCAGCACCCCCAGTTAGAGCACACGGGTGGTTGGAACCAAAAGCCCGG	37	12	91348242	TTCCAACCACCCGTGTGCTCTAACTGGGGGTGCTGGGGAGGGCCCTGGCG	11	86363914	R	rs550837479;rs201194959;rs200693488	6;41;50		TRUE	C12orf12	NM_152638	1stExon	chr12:91347804-91348096	S_Shore	CCER1	ENSCSAT00000001787	1stExon	S_Shore	2:30A6T12
cg10967280	cg10967280	0095717116	CTATAATAACRAAAACAACRACAACCTTTAAATACTAACTATAATCTCCC			II			TCCTGGCAGGACTGTGGTGGCGAGGGCAGCGGCAGCCTTTAAATACTGGCTGTGGTCTCC[CG]CGTGCCCACTGCGTTCTTGGTCACCCAGGGCAACAGCCAATTGGGGTCGAAATCGTCCTC	37	12	91348999	TGTGGTGGCGAGGGCAGCGGCAGCCTTTAAATACTGGCTGTGGTCTCCCG	11	86364651	F	rs536141858	8		TRUE	C12orf12	NM_152638	TSS200	chr12:91347804-91348096	S_Shore	CCER1	ENSCSAT00000001787	TSS1500	S_Shore	2:2G4A42
cg18164297	cg18164297	0066690269	ATAATAACRAAAACAACRACAACCTTTAAATACTAACTATAATCTCCCRC			II			CTGGCAGGACTGTGGTGGCGAGGGCAGCGGCAGCCTTTAAATACTGGCTGTGGTCTCCCG[CG]TGCCCACTGCGTTCTTGGTCACCCAGGGCAACAGCCAATTGGGGTCGAAATCGTCCTCCC	37	12	91349001	CGCGGGAGACCACAGCCAGTATTTAAAGGCTGCCGCTGCCCTCGCCACCA	11	86364653	R	rs536141858	10		TRUE	C12orf12	NM_152638	TSS200	chr12:91347804-91348096	S_Shore	CCER1	ENSCSAT00000001787	TSS1500	S_Shore	2:0G4A44
cg14793056	cg14793056	0007784375	CCCACTACRTTCTTAATCACCCAAAACAACAACCAATTAAAATCRAAATC			II			TCTCCCGCGTGCCCACTGCGTTCTTGGTCACCCAGGGCAACAGCCAATTGGGGTCGAAAT[CG]TCCTCCCTGTGTGCAAGGCCGGGTTCTGTCCGGAACCAGGCTCCAGGTGAACATTCGCAG	37	12	91349054	CCACTGCGTTCTTGGTCACCCAGGGCAACAGCCAATTGGGGTCGAAATCG	11	86364706	F	rs555432709;rs114100955;rs544331440	26;17;11		TRUE	C12orf12	NM_152638	TSS200	chr12:91347804-91348096	S_Shore	CCER1	ENSCSAT00000001787	TSS1500	S_Shore	2:4C12G32
cg02048651	cg02048651	0075730126	AAAAAAACRATTTCRACCCCAATTAACTATTACCCTAAATAACCAAAAAC			II			GTGGTGGCGAGGGCAGCGGCAGCCTTTAAATACTGGCTGTGGTCTCCCGCGTGCCCACTG[CG]TTCTTGGTCACCCAGGGCAACAGCCAATTGGGGTCGAAATCGTCCTCCCTGTGTGCAAGG	37	12	91349012	GGAGGACGATTTCGACCCCAATTGGCTGTTGCCCTGGGTGACCAAGAACG	11	86364664	R	rs555432709;rs114100955;rs544331440	18;27;33		TRUE	C12orf12	NM_152638	TSS200	chr12:91347804-91348096	S_Shore	CCER1	ENSCSAT00000001787	TSS1500	S_Shore	1:11G38
cg24178671	cg24178671	0009622130	CTATATACAAAACCRAATTCTATCCRAAACCAAACTCCAAATAAACATTC			II			AATCGTCCTCCCTGTGTGCAAGGCCGGGTTCTGTCCGGAACCAGGCTCCAGGTGAACATT[CG]CAGGGGGCTTGTGACGCAGCGTTTGGGGGAGGTGAAGAGGGGTCCAGGCTGGGTTTCTGC	37	12	91349111	TGTGTGCAAGGCCGGGTTCTGTCCGGAACCAGGCTCCAGGTGAACATTCG	11	86364763	F	rs73210679;rs577661795;rs575529487;rs180961094	30;27;3;2		TRUE	C12orf12	NM_152638	TSS200	chr12:91347804-91348096	S_Shore	CCER1	ENSCSAT00000001787	TSS1500	S_Shore	3:10A10G1T26
cg19478779	cg19478779	0006603340	AAACCCTCCAAAAATATAAAATATAAAATTTTCAAAACTCAAATTCTCCC			II			CTTTGTATCACCTTGAGGCGGGGGTTTAGAAGATGGGCCTTCATCTGAACCCGGTGGGGG[CG]GGAGAACTTGAGTTTTGAAAACCCCACATTCTACACCTTTGGAGGGCCTAAGGGATCATG	37	12	91349273	GGCCCTCCAAAGGTGTAGAATGTGGGGTTTTCAAAACTCAAGTTCTCCCG	11	86364925	R	rs369595945	46		TRUE	C12orf12	NM_152638	TSS1500	chr12:91347804-91348096	S_Shore	CCER1	ENSCSAT00000001787	TSS1500	S_Shore	2:33C13A2
cg01693944	cg01693944	0048665936	TACATATACTCACTAACAAATAATCCTATCATCTACCCTAAAAAATAAAC			II			ACATTTATTATTGCATGTGCTCACTGACAAATAATCCTGTCATCTACCCTGAGAGGTAGG[CG]TATCTTATCACCTGTCACAGATGAGGGAACTGAGAGCTTAATTTCCCCATGGTTGTGGGG	37	12	91349504	CGCCTACCTCTCAGGGTAGATGACAGGATTATTTGTCAGTGAGCACATGC	11	86365156	R	rs553705684	25			CCER1;CCER1	NR_130711;NM_152638	TSS1500;TSS1500	chr12:91347804-91348096	S_Shore	CCER1	ENSCSAT00000001787	TSS1500	S_Shore	1:10C39
cg10858752	cg10858752	0004758832	AAACTAAAACRATTTTCTCTAAAACCAAATATAATAACACTTTCCTTAAC			II			GATGCAAAAATAGGCATCCCCACCCTGGCTTGTGTCCTTTTCTTGTCCTTCTTTGTAAAA[CG]TCAAGGAAAGTGCTACCATACTTGGTCCTAGAGAAAACCGTCTCAGTTTATATCCCTTTC	37	12	91350364	CGTCAAGGAAAGTGCTACCATACTTGGTCCTAGAGAAAACCGTCTCAGTT	11	86366011	F				TRUE	C12orf12	NM_152638	TSS1500	chr12:91347804-91348096	S_Shelf				S_Shore	2:26A22G0
cg20043699	cg20043699	0071646116	TAATTACCATTAATAAATTTAAAACACAAATCATATTCCCCATTACTCTC			II			TGTAACTGGCAAAAGCATCTTTGAATAGAAAAAATACACTGCACAAATGAAAATGGTGGC[CG]AGAGCAATGGGGAATATGACTTGTGTCCTAAACCTATTAATGGTAACCACATTTCATGTC	37	12	91445017	GGTTACCATTAATAGGTTTAGGACACAAGTCATATTCCCCATTGCTCTCG	11	86468072	R	rs542639678;rs559098351	1;35		TRUE	KERA	NM_007035	3'UTR							1:33G16
cg20332354	cg20332354	0003770419	TATTAATCACTACTTATACATAATAATAAATTAACCCAAACTCCACTATC			II			TCTTCCTTTTCTATTGGTCACTGCTTGTACATGGTAATGGATTGACCCAGGCTCCACTGT[CG]TGTTTTTATGAATCCTCGGTAAAATATATGCACTAGTAGATCCAAATTTAACCCCTCCAA	37	12	91451819	CGACAGTGGAGCCTGGGTCAATCCATTACCATGTACAAGCAGTGACCAAT	11	86474851	R	rs192780633;rs549907410;rs570174903	23;9;5		TRUE	KERA;KERA	NM_007035;NM_007035	1stExon;5'UTR							1:6T43
cg25298596	cg25298596	0015643913	RAATAATTTAAAACCTTTAAAAACAACTAAAACAACATCCTCTTTCAACC			II			TCAAGGTATTCGAGTGATTTAAGACCTTTAAAAGCAGCTGAAACAGCATCCTCTTTCAGC[CG]ATTGTGCTGGAGATGGATGAAGGTCAGGTTTACCAATCCTTCAAAAGAGCCCAGCTTTGT	37	12	91502248	CGGCTGAAAGAGGATGCTGTTTCAGCTGCTTTTAAAGGTCTTAAATCACT	11	86515707	R	rs144214151	51		TRUE	LUM	NM_002345	Body			LUM	ENSCSAT00000001773	Body		1:17T32
cg26894820	cg26894820	0054790589	TACACTATAAACAAAAATCCACCAATATATACTATAAACTCTATCAAAAC			II			CTTAAAGCAGATGCACTATGGACAAGAATCCACCAATATATGCTGTGAACTCTGTCAGGA[CG]GAACTGGCTGCCAGATTCTGAGTGATACAAGAGCTGAAGGGGGGTGGGGAGACCCAGCCC	37	12	91505265	GCACTATGGACAAGAATCCACCAATATATGCTGTGAACTCTGTCAGGACG	11	86518736	F	rs540987153;rs561261935;rs61731070	46;43;11			LUM;LUM	NM_002345;NM_002345	1stExon;5URT			LUM	ENSCSAT00000001773	5'UTR		1:34A15
cg21957925	cg21957925	0098633926	CATAAAAAATAAACTAAACTATCCTTTCTCCCCACRTTCACCTACACTTC			II			TGAATGGAGTTATGTCATTGTGGGGATCTTGTGGTGTGGCATGTGAACACTGCTCTCTAA[CG]AAGTGCAGGTGAACGTGGGGAGAAAGGACAGCCCAGCTCATTCCCTATGGAATGGGAGAG	37	12	91505402	CGAAGTGCAGGTGAACGTGGGGAGAAAGGACAGCCCAGCTCATTCCCTAT	11	86518873	F	rs568908799;rs145039396;rs184862799;rs571524268	1;15;27;49			LUM;LUM	NM_002345;NM_002345	1stExon;5URT			LUM	ENSCSAT00000001773	5'UTR		3:15T4A3G25
cg10634424	cg10634424	0092622500	AATATTAATTTCATTTCTTTCTATTAAACCCTAAAAATATACTCTAAAAC			II			GTCAACATATACTTTTTAATAAAATCAGTTCTGTGAAACCAATAATTGAATAATTTTGTG[CG]TTTCAGAGCATATTTTCAGGGTCCAATAGAAAGAAATGAAATTAACATTTATAGTGGATC	37	12	91506893	ATGTTAATTTCATTTCTTTCTATTGGACCCTGAAAATATGCTCTGAAACG	11	86520368	R					LUM	NM_002345	TSS1500			LUM	ENSCSAT00000001773	TSS1500		2:27T4G17
cg15395461	cg15395461	0066633205	RATCCAATACTAAAAAATACAACCATCCACCTTCAAATATATCTACRTAC			II			GGTTATAAAAATGAGGGCTTTCTTGAGAATTACTTATAGTTTCCGAGTTGAATGGCAGAG[CG]CACGTAGACACATCTGAAGGTGGATGGCTGTATCTCCCAGTACTGGACCGGGTTGCTGAA	37	12	91539866	CGCACGTAGACACATCTGAAGGTGGATGGCTGTATCTCCCAGTACTGGAC	11	86553221	F	rs141915109	23		TRUE	DCN;DCN;DCN;DCN;DCN;DCN	NM_133507;NM_133504;NM_133503;NM_133506;NM_133505;NM_001920	3'UTR;Body;Body;Body;Body;Body			DCN	ENSCSAT00000001766	Body		0:50
cg13237265	cg13237265	0001766373	RCACRTAAACACATCTAAAAATAAATAACTATATCTCCCAATACTAAACC			II			AATGGCAGAGCGCACGTAGACACATCTGAAGGTGGATGGCTGTATCTCCCAGTACTGGAC[CG]GGTTGCTGAAAAGACTCACACCCGAATAAGAAGCCTTTTTGGTGTTGTGTCCAGGTGGGC	37	12	91539916	CACGTAGACACATCTGAAGGTGGATGGCTGTATCTCCCAGTACTGGACCG	11	86553271	F	rs141915109	29		TRUE	DCN;DCN;DCN;DCN;DCN;DCN	NM_133507;NM_133504;NM_133503;NM_133506;NM_133505;NM_001920	3'UTR;Body;Body;Body;Body;Body			DCN	ENSCSAT00000001766	Body		0:50
cg05179204	cg05179204	0092766588	ATAACTATATCTCCCAATACTAAACCRAATTACTAAAAAAACTCACACCC			II			TCTGAAGGTGGATGGCTGTATCTCCCAGTACTGGACCGGGTTGCTGAAAAGACTCACACC[CG]AATAAGAAGCCTTTTTGGTGTTGTGTCCAGGTGGGCAGAAGTCACTTGATCCAACTACAG	37	12	91539940	CGGGTGTGAGTCTTTTCAGCAACCCGGTCCAGTACTGGGAGATACAGCCA	11	86553295	R	rs80123678;rs138244851	2;1		TRUE	DCN;DCN;DCN;DCN;DCN;DCN	NM_133507;NM_133504;NM_133503;NM_133506;NM_133505;NM_001920	3'UTR;Body;Body;Body;Body;Body			DCN	ENSCSAT00000001766	Body		0:50
cg02442619	cg02442619	0071723533	ATAAAAAAAAACTACATCCCACTCACCCAAATCAAAACACTAAACCACTC			II			AAGTAAGGTAGGTAAAGAGAAACTGCATCCCACTCACCCAAATCAGAACACTGGACCACT[CG]AAGATGGCATTGACAGCGGAAGGGGCACACTGGGCCTAGGGAGGGCTCGAAGTCGCGGTC	37	12	91572142	CGAGTGGTCCAGTGTTCTGATTTGGGTGAGTGGGATGCAGTTTCTCTTTA	11	86585560	R	rs376291263	36		TRUE	DCN;DCN;DCN;DCN;DCN;DCN	NM_133507;NM_133505;NM_133503;NM_133506;NM_133504;NM_001920	1stExon;1stExon;Body;1stExon;1stExon;Body			DCN	ENSCSAT00000001766	Body		2:10T18G20
cg04018214	cg04018214	0017653261	TATACTAAAAAATAAAACTTCTAAAATAAACCCAAAAATTCCTAATAACC			II			ACTCGAAGATGGCATTGACAGCGGAAGGGGCACACTGGGCCTAGGGAGGGCTCGAAGTCG[CG]GTCATCAGGAACTTCTGGGCCTATCCCAGAAGCCTCATCTTCTAGCATAAAGTCAAATAA	37	12	91572199	ATGCTAGAAGATGAGGCTTCTGGGATAGGCCCAGAAGTTCCTGATGACCG	11	86585617	R				TRUE	DCN;DCN;DCN;DCN;DCN;DCN	NM_133507;NM_133505;NM_133503;NM_133506;NM_133504;NM_001920	1stExon;1stExon;Body;1stExon;1stExon;Body			DCN	ENSCSAT00000001766	Body		1:13G36
cg26985711	cg26985711	0089734210	CAAAAACCTCATCTTCTAACATAAAATCAAATAAACCTCTCTATTAAAAC			II			TGGGCCTATCCCAGAAGCCTCATCTTCTAGCATAAAGTCAAATAAGCCTCTCTGTTGAAA[CG]GTCCAGCCCAGGAAACTTGTGCAAGCAGAAGGAGGATGATAGTGGCCTTCATGATTTATC	37	12	91572276	AGAAGCCTCATCTTCTAGCATAAAGTCAAATAAGCCTCTCTGTTGAAACG	11	86585694	F	rs145597441	2		TRUE	DCN;DCN;DCN;DCN;DCN;DCN	NM_133507;NM_133505;NM_133503;NM_133506;NM_133504;NM_001920	1stExon;1stExon;Body;1stExon;1stExon;Body			DCN	ENSCSAT00000001766	Body		0:50
cg05845030	cg05845030	0080605192	CTCATCCAAACAAAATACTACTTTCTCCCTCTTCTCTACTCCCAAAACAC			II			GTGTCCCCTGGCTCATCCAGGCAAGATGCTGCTTTCTCCCTCTTCTCTGCTCCCAAAGCA[CG]TTGCTCTTACCTCTTTTAAAGAACTTATCACATTATATTGCAATTTGTTTTGCGTGCTTG	37	12	91573247	CGTGCTTTGGGAGCAGAGAAGAGGGAGAAAGCAGCATCTTGCCTGGATGA	11	86586674	R	rs141170004	2		TRUE	DCN;DCN;DCN;DCN;DCN;DCN;DCN	NM_133503;NM_133506;NM_133503;NM_133507;NM_133505;NM_133504;NM_001920	5'UTR;TSS1500;1stExon;TSS1500;TSS1500;TSS1500;5'UTR			DCN	ENSCSAT00000001766	5'UTR		1:11G38
cg09308942	cg09308942	0074711278	AAACRATATACTCCTTCAAAACRTATCTTATTATTCCTTATTCTATACCC			II			TGTCCCTCACTAGACGATGTACTCCTTCAGGGCGTGTCTTATTATTCCTTGTTCTGTACC[CG]GGCCTTGCACAATATTTTGCACACAAATGACTCAATTGACCATCACTTTATTGACAAGAC	37	12	91573372	GACGATGTACTCCTTCAGGGCGTGTCTTATTATTCCTTGTTCTGTACCCG	11	86586800	F	rs3138162;rs532089550;rs552023964	30;8;2		TRUE	DCN;DCN;DCN;DCN;DCN;DCN	NM_133506;NM_133507;NM_133505;NM_133503;NM_133504;NM_001920	TSS1500;TSS1500;TSS1500;TSS200;TSS1500;5'UTR			DCN	ENSCSAT00000001766	5'UTR		0:50
cg26777441	cg26777441	0042749287	AATATTTTACACACAAATAACTCAATTAACCATCACTTTATTAACAAAAC			II			GGGCCTTGCACAATATTTTGCACACAAATGACTCAATTGACCATCACTTTATTGACAAGA[CG]ATTTATTCCATTTGTTCCAAGCAATCAGTCTGATTTTTTAAAACACAAAATTAGCTTTTT	37	12	91573433	CGTCTTGTCAATAAAGTGATGGTCAATTGAGTCATTTGTGTGCAAAATAT	11	86586861	R	rs190129582;rs3138161;rs182361390	26;3;2			DCN;DCN;DCN;DCN;DCN;DCN	NM_001920;NM_133507;NM_133506;NM_133505;NM_133504;NM_133503	5URT;TSS1500;TSS1500;TSS1500;TSS1500;TSS200			DCN	ENSCSAT00000001766	5'UTR		0:50
cg21298703	cg21298703	0011660922	TATTATTTTAATAAATATATTCCATATTTATCCATTCATTCCACAAACAC			II			AAAAAAACAAGTATTGTTTTGATAAATGTATTCCATATTTATCCATTCATTCCACAAGCA[CG]AATCTATGTTGTTAAATCAACTGAAGTGCACTAAATAAATCTGAGTGACAAAATCGTAAT	37	12	91573749	CGTGCTTGTGGAATGAATGGATAAATATGGAATACATTTATCAAAACAAT	11	86587184	R					DCN;DCN;DCN;DCN;DCN;DCN	NM_001920;NM_133507;NM_133506;NM_133505;NM_133504;NM_133503	5URT;TSS1500;TSS1500;TSS1500;TSS1500;TSS1500			DCN	ENSCSAT00000001766	TSS1500		1:3C46
cg26126252	cg26126252	0034749239	ATATTATTAAATCAACTAAAATACACTAAATAAATCTAAATAACAAAATC			II			AGCACGAATCTATGTTGTTAAATCAACTGAAGTGCACTAAATAAATCTGAGTGACAAAAT[CG]TAATAAATCTGAATAACAAAAGTACTTGATTATATAGCAGCAAAGTCATTTGGGAGATGA	37	12	91573805	CGATTTTGTCACTCAGATTTATTTAGTGCACTTCAGTTGATTTAACAACA	11	86587240	R	rs112398466;rs146017990;rs550811199;rs569993460	41;30;13;9			DCN;DCN;DCN;DCN;DCN;DCN	NM_001920;NM_133507;NM_133506;NM_133505;NM_133504;NM_133503	5URT;TSS1500;TSS1500;TSS1500;TSS1500;TSS1500			DCN	ENSCSAT00000001766	TSS1500		0:50
cg17736331	cg17736331	0094658241	CATCTCTACCTTAAATTATACACTTAAACRAATCCATATTAAAACTATAC			II			TTTAGTCCCATCATCTCTACCTTGAATTGTACACTTAGACGAATCCATATTAAAGCTGTA[CG]TTCGTAAGTAGAATCTTACAGCTGTTTTGAGTCATTATCCAATTGTAGCATATTAAAAAA	37	12	91574004	ATCTCTACCTTGAATTGTACACTTAGACGAATCCATATTAAAGCTGTACG	11	86587451	F	rs143057920;rs543766039	30;1			DCN;DCN	NM_001920;NM_133503	5URT;TSS1500			DCN	ENSCSAT00000001766	TSS1500		2:16A10T22
cg21226087	cg21226087	0095743227	TCTACCTTAAATTATACACTTAAACRAATCCATATTAAAACTATACRTTC			II			GTCCCATCATCTCTACCTTGAATTGTACACTTAGACGAATCCATATTAAAGCTGTACGTT[CG]TAAGTAGAATCTTACAGCTGTTTTGAGTCATTATCCAATTGTAGCATATTAAAAAAAAGA	37	12	91574008	CGAACGTACAGCTTTAATATGGATTCGTCTAAGTGTACAATTCAAGGTAG	11	86587455	R	rs143057920;rs543766039	34;5			DCN;DCN	NM_001920;NM_133503	5URT;TSS1500			DCN	ENSCSAT00000001766	TSS1500		2:12A10T26
cg04088433	cg04088433	0049763595	TATTTAATATAATTACATCTCAACTTTAAAAACTCCTATAACAAATTCCC			II			GAAGTTTTATTAGTCTGTAGCAGAGTTCAGGACAATTATTGAAAACCATACCTTTTAATC[CG]GGAATTTGCCACAGGAGCCCTCAAAGCTGAGATGTAATTACACTAAATATTCAGCCCAAG	37	12	91576441	CGGGAATTTGCCACAGGAGCCCTCAAAGCTGAGATGTAATTACACTAAAT	11	86589863	F				TRUE	DCN;DCN	NM_001920;NM_001920	1stExon;5'UTR							0:50
cg27610709	cg27610709	0062769200	ACAATACAAAAAACATATCATTACCATATAATCTAATATAAATATCAACC			II			CCTCCTGCTTCTACTCCATAGCACAGTTAAAAAATAAGGTTTCCCTCAATGAACACAATC[CG]GCTGACACCCACATTAGATCATATGGTAATGATATGTCTCTTGTATTGTAGCCAGAAACT	37	12	91576627	CGGCTGACACCCACATTAGATCATATGGTAATGATATGTCTCTTGTATTG	11	86590055	F	rs189853358	20			DCN;DCN	NM_001920;NM_001920	5URT;1stExon							0:50
cg12762596	cg12762596	0002615549	ACAACATAATACTTAAATTTACACAAACATTCCAAAACAAATAAAAATCC			II			TAGTTGTTTTAAATGTGGACTGCAAAAATAAATGAGTAGCCTTATGTGAAACTACTCATT[CG]GATTCCTACTTGCCTTGGAATGTTTGTGTAAATTCAAGCACTATGCTGTGGAGTTTTTCT	37	12	91577039	CGGATTCCTACTTGCCTTGGAATGTTTGTGTAAATTCAAGCACTATGCTG	11	86590467	F	rs13312820;rs141784528;rs13312819;rs567042173;rs13312818	7;8;9;14;23			DCN	NM_001920	TSS1500							2:7T13G28
cg06809153	cg06809153	0091749842	TTTTCTTTTTAATATATTACATCATCTTCCTAAAAAATAACTCTATTTTC			II			GTAGTTTTAATCTCAGTATATTAATATCTTAGTAAGGGGAAGGAAGATAGATGAGCATGG[CG]AAAATAGAGCTACTTCTCAGGAAGATGATGTAATACATTAAAAAGAAAAGTTTGGAGTAC	37	12	91581464	TTTCTTTTTAATGTATTACATCATCTTCCTGAGAAGTAGCTCTATTTTCG	11	86595214	R	rs140758525;rs559596391;rs528294508	1;30;50		TRUE										0:50
cg06760566	cg06760566	0056709899	ATCTTCATTCCTAAAAACRATTTTCAATAACTTTTCTAACATTACTCATC			II			TCTTATGAAACATCTTCATTCCTGGAGGCGATTTTCAATAACTTTTCTAGCATTACTCAT[CG]TCTACGACAATTCAAATCCAACTAGAAACAGAGTATTTAATTCTTTCCATGGGCCAAGAA	37	12	91583419	TCTTCATTCCTGGAGGCGATTTTCAATAACTTTTCTAGCATTACTCATCG	11	86597175	F	rs544059107;rs563901391;rs577536058	34;11;2		TRUE										2:17C1G30
cg21178201	cg21178201	0029612544	AATAATCCAAAAATTACCTACCAAATATACACATCCCCAAATTCTCAATC			II			ATGTCATCTGAAATGATCCAAAGGTTGCCTGCCAAGTATACACATCCCCAAATTCTCAGT[CG]CAAACACAGATATTTCATGAGAAGCCAAACCCGGGACAGCACTTCTGGGTTCTTTAGAAC	37	12	91616993	ATGATCCAAAGGTTGCCTGCCAAGTATACACATCCCCAAATTCTCAGTCG	11	86631302	F														1:1C48
cg11119301	cg11119301	0038682541	AAAATCCAATATACTCAAAAAAATAACCATCTCCCAACCCTATTAACAAC			II			AATAGGAAAGGGTTCATGAAGCTCCAGCCCTAGTACAGCTGGCGTCCATCCTCCGCCTGT[CG]CTGCCAACAGGGCTGGGAGATGGCCACTCTCCTGAGCACACTGGACTCTGCAGCTGGGAA	37	12	91666402	CGCTGCCAACAGGGCTGGGAGATGGCCACTCTCCTGAGCACACTGGACTC	11	86681081	F	rs550803286;rs564227486;rs533289037;rs116741513	1;8;14;15		TRUE										3:22C10T1T14
cg19437126	cg19437126	0002646435	CTTTAAATCTAACCTCTTTACTACTATTCCCATTTTTTCCAAAAAATAAC			II			CTCAGGTCCCTCTGGCTCCCCAGGTTCTTTGCACCCTGATAAAGAAAAAGATTACACATG[CG]CCACCTTTTGGAAAAAATGGGAATAGCAGCAAAGAGGTCAGATTCAAAGACCATTAGCTC	37	12	91720401	CGCCACCTTTTGGAAAAAATGGGAATAGCAGCAAAGAGGTCAGATTCAAA	11	86730472	F														3:14G6A24T3
cg22524951	cg22524951	0090743256	CCAATCAAAAACTAATTATTAAACTTAACTAACTATTTTTAACCCAACAC			II			GGCTTTTACTACAGGGCCTTTCACTCTCCAGCCGACCCCCTCCAAGACCAAGTGTTTTTG[CG]TGTTGGGCTAAAAATAGCCAGCCAAGCCTAACAACTAGCTTCTGATTGGCTCAGAGCAAA	37	12	91775247	CAATCAGAAGCTAGTTGTTAGGCTTGGCTGGCTATTTTTAGCCCAACACG	11	86787993	R				TRUE										1:6A43
cg00094595	cg00094595	0053697895	CTTATTAAAACTCAACCAAAATCATTTCTACAACCTAAAACTATTTTAAC			II			CTCAGCCAATAAGAGCTTCTGGGAACAAAAGCAATTCTTTTGTGTGAGATACTCAACCCA[CG]TCAAAACAGCTTCAGGCTGTAGAAATGATTTTGGTTGAGCTTTAACAAGGTAATAATGCA	37	12	91775374	TTGTTAAAGCTCAACCAAAATCATTTCTACAGCCTGAAGCTGTTTTGACG	11	86788121	R	rs137878913	37		TRUE										2:12C28A8
cg24338491	cg24338491	0026769848	CTATTTATAACTCAAACACCCRAATAATTCATCCCATAAAAACCTTAAAC			II			GCCCTCTGAAAGGTTTGAAGCGGAACAAAGGGAGTAGTGAAATCTACAAAACAAATGGAG[CG]CTCAAGGCTTTCATGGGATGAATCATCCGGGTGCCTGAGCTACAAACAGTTGCAAGCTCA	37	12	91775501	TGTTTGTAGCTCAGGCACCCGGATGATTCATCCCATGAAAGCCTTGAGCG	11	86788248	R	rs530757256;rs190915970	29;45		TRUE										1:15G34
cg15147792	cg15147792	0037780200	CCRATAAACCACACAACAAATCATTAACAAAACTCAACATTCCTAACCTC			II			TAAATAGCTTTCCGGTAGACCACACAGCAAGTCATTGGCAGAACTCAGCATTCCTAACCT[CG]TTGACCTCTGCAATCTCAGTGTGGTCTGTAACCTTTTTACATCAGAACATTCACAGGAAG	37	12	91826056	CGAGGTTAGGAATGCTGAGTTCTGCCAATGACTTGCTGTGTGGTCTACCG	11	86840746	R	rs143713706;rs569773169;rs538301637	50;49;19												2:1T17A30
cg14483777	cg14483777	0092798407	AAAATAAACTAATATTTACATCRACATAACAACCACTAACTAATCTAAAC			II			AGACCTATGAATTACTTGGTGGTTGTGACTTTTCCATTATAATTAATAAGACTTCTATTA[CG]CTTAGACTAGTCAGTGGTTGTCATGCCGATGCAAATATTAGCTTATCTCCATGGCTATAT	37	12	91900344	CGCTTAGACTAGTCAGTGGTTGTCATGCCGATGCAAATATTAGCTTATCT	11	86915066	F														0:50
cg18054755	cg18054755	0077641235	CTCTTAACCACAAAATCCACRATTCAATCACTCTATAATTTCTATCAAAC			II			TTCCTTGGTCTCTCTTGACCACAAAGTCCACGATTCAGTCACTCTATGATTTCTATCAAA[CG]TTAGTCTTTGATACAGGAAAGGAATGTAAAGATAGCATATTTTATTTTCAGCATTGTTAT	37	12	91959316	TCTTGACCACAAAGTCCACGATTCAGTCACTCTATGATTTCTATCAAACG	11	86971592	F	rs143405814;rs188354524	31;18												2:25A14T9
cg00534769	cg00534769	0021780233	TATAATAATCAACCATTCCCRCTTTCTCCTAATAATAAAATAATATCACC			II			TTTACTAACAATATGGTGATCAGCCATTCCCGCTTTCTCCTGATGATGAGGTGATGTCAC[CG]GTCAGAAGCACTGGCCTATTTTCTGTACTGCCTATGGTGGGTTGGATTGGATGAAAATAA	37	12	91972670	ATGGTGATCAGCCATTCCCGCTTTCTCCTGATGATGAGGTGATGTCACCG	11	86984677	F	rs144101439	31												0:50
cg26668911	cg26668911	0083689943	ATTCTTAATAACTCAAAATCTCTATTATCAACAATTTACTATACTATTAC			II			TCTTTAAATGCATTCTTGATGACTCAAGGTCTCTGTTATCAACAATTTACTGTGCTGTTG[CG]TTTTTGGCTCCTTTTTTGGACTCAGAGTGCCAGCTGCTTGTAATGACCAGGGACAGAAAG	37	12	92168481	CGCAACAGCACAGTAAATTGTTGATAACAGAGACCTTGAGTCATCAAGAA	11	87178576	R	rs533463173;rs184620053	28;11												1:5A44
cg10612038	cg10612038	0058775952	RTATATTTTAAATTACRTACCATTCTAAAAAACTAATAAAATCTCCCAAC			II			GTAAACAAGTCGTATGTTTTAAATTGCGTGCCATTCTAAGGAGCTGATAAAATCTCCCAA[CG]TCCCCACTCCAACTTGCTCAGGACATGAATCATCCCTTGTCCAGGTATCCATCTTGTACT	37	12	92171539	TATGTTTTAAATTGCGTGCCATTCTAAGGAGCTGATAAAATCTCCCAACG	11	87181762	F	rs145860477;rs10859203;rs148993044;rs556527703;rs147088902;rs184014227	51;49;36;35;5;2												2:1G34G13
cg20089491	cg20089491	0025708563	CACTTACCCAACTTCTAACAATAAAAAATCAATAAAACCTAATATTAAAC			II			AGAGTATCAGACACTTGCCCAACTTCTGACAATAAGAAATCAATAAAGCCTGGTGTTGAA[CG]CAGGTTTATCAAGCTCTTAATATTCTACATGAAATATCGTTGTAGCTGTACCCAAGCTCC	37	12	92257477	ACTTGCCCAACTTCTGACAATAAGAAATCAATAAAGCCTGGTGTTGAACG	11	87271742	F				TRUE										1:10G39
cg16134086	cg16134086	0035677253	TAACTTACAATACAAACTAATCACATACTATACATATTAACATCAACTAC			II			GTTACTCACAGGAGTGGGTTCAGCCACTCTTGGTGTGAAACCCAAGGAAAATGTCTCTGC[CG]CAGCTGATGTCAACATGTACAGCATGTGACCAGCTTGCATTGTAAGTCAGACACCCACAT	37	12	92271009	GACTTACAATGCAAGCTGGTCACATGCTGTACATGTTGACATCAGCTGCG	11	87283766	R	rs185018135;rs190569571	1;47												2:20G24G4
cg09979168	cg09979168	0082717905	ATTTCTAAACATCAAAAAATTCAAAAAATAACCTAACTTATTCTAAAAAC			II			TGGTGGAAGAAATTTCTAAGCATCAAAGAATTCAAAAGGTGACCTAGCTTATTCTGAAAG[CG]TTCAGTTATATGCGTTCACAAAAAGACAGTTTGAAACTGGAACTTGTTTAAAAGGGAAAC	37	12	92294591	CGCTTTCAGAATAAGCTAGGTCACCTTTTGAATTCTTTGATGCTTAGAAA	11	87307810	R	rs187812772;rs191869125;rs537633232	33;2;1												2:23G18C7
cg03421510	cg03421510	0010758283	AATACTAATTCAAAAACAAAAACTATTTTCAAAAATCTTTTAACAAAACC			II			GACCTGACAAGGAAGAGCTCATTAGGGTCTCTGGAGAGTGGCTGACAACTGAGGAGCTGT[CG]GCTCTGTCAAAAGACCTTTGAAAATAGTTCTTGTTTTTGAATCAGTATCTTCTGAATCAC	37	12	92304897	CGGCTCTGTCAAAAGACCTTTGAAAATAGTTCTTGTTTTTGAATCAGTAT	11	87318026	F	rs117824206	40		TRUE										1:26C23
cg22028539	cg22028539	0022665246	ATTTACTTTTCACAATAACCTTAAAATAAACTTCAATAACTCCCTATTAC			II			TGCATTTCCTCATTTACTTTTCACAATGACCTTGAAGTAGGCTTCAGTAACTCCCTATTA[CG]CATGAAAACACTAAGAATCGAAGACTTCAAGCAGTGAACTTCAGACACACCACTAGGAAA	37	12	92341557	TTTACTTTTCACAATGACCTTGAAGTAGGCTTCAGTAACTCCCTATTACG	11	87360538	F	rs111840147	39												2:10G9C29
cg25552317	cg25552317	0039755987	CCTAACATTTTAACTTCCACTATTTAAAAATATTACACCTTTCTTTTTTC			II			AGGCTTACACGCCTGGCATTTTAACTTCCACTGTTTGAAAGTATTACACCTTTCTTTTTT[CG]CACTCCCTCACAGTTCTAAAAAGCTCTGAACTCATTTCGTTCTTCTTTTCTTCCCTTGTC	37	12	92379065	CTGGCATTTTAACTTCCACTGTTTGAAAGTATTACACCTTTCTTTTTTCG	11	87398664	F				TRUE										1:16G33
cg08921760	cg08921760	0093643431	TAACCTATTAATTTCTCCTCTATACTCCTAATCTCCTTATCTTACTATAC			II			ATAAACAAAAAACATAATAAACACATGTTAGAAGGTGATATGTAAAATGGAGAAAAGAAA[CG]CACAGCAAGATAAGGAGATCAGGAGTACAGAGGAGAAACCAACAGGTTATAATTTAAAAT	37	12	92384227	CGCACAGCAAGATAAGGAGATCAGGAGTACAGAGGAGAAACCAACAGGTT	11	87403850	F	rs545662880;rs565374080	0;41			C12orf79;C12orf79;C12orf79;C12orf79;C12orf79	NM_001256374;NM_001256375;NM_001256373;NR_046159;NR_046160	Body;Body;Body;Body;Body							3:8G20T11G8
cg02142455	cg02142455	0031604962	ACATATCTATCTCCTTCATACAAAAATACATATACTAACAAAAAACAACC			II			CTCATACCATCACAGCTTCTACAAATACATAATAGAGAAGTTGGCTAACTGCGTCAACAG[CG]GTTGCCTCCTGTTAGTATATGTATCTCTGCATGAAGGAGATAGATATGTGCTTTTCACAT	37	12	92431524	CATATCTATCTCCTTCATGCAGAGATACATATACTAACAGGAGGCAACCG	11	87447482	R	rs148306761	42			C12orf79;C12orf79;C12orf79;C12orf79;C12orf79	NR_046159;NR_046160;NM_001256375;NM_001256374;NM_001256373	Body;Body;5URT;5URT;5URT							0:50
cg14995202	cg14995202	0044737547	TTCCCTTCRATTAATTATTAACAACTCTAATAAAAATTATTAATAAAACC			II			CCATCCAGTCATTCCCTTCGGTTAATTATTAGCAGCTCTGGTAAAAGTTGTTAGTGGGGC[CG]TTGGAAACAACAAACTGAAAATATGTTTTTAGTTTAACCATAAAGTTCATTTGTTTGGGG	37	12	92464328	CGGCCCCACTAACAACTTTTACCAGAGCTGCTAATAATTAACCGAAGGGA	11	87481004	R	rs76139507	44		TRUE										2:14C25G9
cg14690837	cg14690837	0088600417	TAACAACCCCTAAAACTATTACTTCACTCTTATTTATATTACTCAATTCC			II			TAGTTGTCTAATGACAACCCCTGAGGCTATTGCTTCACTCTTGTTTATATTGCTCAGTTC[CG]TCAGTTTAGAAGACATTAAAAAGCAGAACTGAGTTGGCTGTTTTACGTTAGTGGTGAACT	37	12	92464984	CGGAACTGAGCAATATAAACAAGAGTGAAGCAATAGCCTCAGGGGTTGTC	11	87481648	R	rs577128781;rs540146646	51;2			C12orf79;C12orf79;C12orf79;C12orf79;C12orf79	NR_046159;NR_046160;NM_001256375;NM_001256374;NM_001256373	Body;Body;5URT;5URT;5URT							1:4T45
cg25254263	cg25254263	0075685527	CCTATTTCCCAAACAAATTCAATACACCTTCTATTAAATAATTAAAACCC			II			TGCCATTCCATTATAAATACAGCTCATTCATGTTTTGTTAAAACACTTCATGTTACTTCT[CG]GGTTCCAATTACCCAACAGAAGGTGCATTGAATTTGCCTGGGAAACAGGGACAATGTCTG	37	12	92479585	CGGGTTCCAATTACCCAACAGAAGGTGCATTGAATTTGCCTGGGAAACAG	11	87496788	F	rs528518611	1			C12orf79;C12orf79;C12orf79;C12orf79;C12orf79	NR_046159;NR_046160;NM_001256375;NM_001256374;NM_001256373	Body;Body;5URT;5URT;5URT							0:50
cg09929187	cg09929187	0015744841	AAAAATTCAATACAAAATTTACACTTTCCCAACCATTAACCAACTACAAC			II			AGTCTGATGGGAAGGGTTCAATGCAGGGTTTGCACTTTCCCAGCCATTAGCCAGCTGCAA[CG]CATTTCATTAACTTAGGAGTGTTTTGTACATCAAAGAGAGCCCCAAACAGTGTGATCAAG	37	12	92501570	AGGGTTCAATGCAGGGTTTGCACTTTCCCAGCCATTAGCCAGCTGCAACG	11	87518717	F	rs551466430;rs146614545;rs531549805	49;35;2		TRUE										0:50
cg04403684	cg04403684	0009626320	AAAAAACTTACATAATTACTCATATAACAATTACAAAATCATCCCTTAAC			II			TCTGCAGGAGGGAAAGACTGAAATTTTAAGTAAGACACTTTCTTCTCTGGTGTAAATTCG[CG]TCAAGGGATGATTTTGCAATTGCCATATGAGCAATTATGTAAGCTTTTCAAAAGCATACA	37	12	92502702	AAAAGCTTACATAATTGCTCATATGGCAATTGCAAAATCATCCCTTGACG	11	87519856	R					C12orf79;C12orf79;C12orf79;C12orf79;C12orf79	NR_046159;NR_046160;NM_001256375;NM_001256374;NM_001256373	Body;Body;5URT;5URT;5URT							0:50
cg05976481	cg05976481	0009611405	TACACCATTTCTTAAATTTTACTTTCTTCCTTCCAATACTAACTCTACCC			II			AATCTTCCTTTTGCACCATTTCTTGAATTTTACTTTCTTCCTTCCAGTGCTAACTCTGCC[CG]TCCTACTCTCGCAGCAAGCACATATGTAACACACCCACACACATACACACAAGACTCTAT	37	12	92524968	CGGGCAGAGTTAGCACTGGAAGGAAGAAAGTAAAATTCAAGAAATGGTGC	11	87541831	R				TRUE										0:50
cg25497767	cg25497767	0034723185	ACTAACTCATAAACTTACTAAAAATTACCTATTTATTATTAAACCTAAAC			II			AGAAAGGTATTATGTAAATGTGACATTATCACAATCTTTTTTGATTGATCAAGATTCTAA[CG]CTTAGGCCTAATAATAAACAGGCAATCCTTAGTAAGCTTATGAGTCAGTGATGGGGATAT	37	12	92528765	CGCTTAGGCCTAATAATAAACAGGCAATCCTTAGTAAGCTTATGAGTCAG	11	87545692	F	rs59816352	1			C12orf79;C12orf79;C12orf79;C12orf79;C12orf79	NR_046159;NR_046160;NM_001256375;NM_001256374;NM_001256373	Body;Body;5URT;5URT;5URT							3:38T0C0G9
cg14362201	cg14362201	0018744192	AATACTAAATAAAAATCTTATAAAATTTCCAATACTACCATATTTAAAAC			II			ATACATATTTAAGTGCTAGGTAAAAGTCTTGTAAAATTTCCAGTACTACCATGTTTAAAA[CG]TTTAACTTTCCTATTAAAAGCTGCCGAAAAGGTTAACAATAACAACTTTCAAGTGTAATA	37	12	92537425	GTGCTAGGTAAAAGTCTTGTAAAATTTCCAGTACTACCATGTTTAAAACG	11	87554305	F	rs13599;rs545990584;rs149961969	50;19;14			BTG1;C12orf79;C12orf79;C12orf79;C12orf79	NM_001731;NM_001256375;NM_001256374;NM_001256373;NR_046160	3UTR;TSS1500;TSS1500;TSS1500;TSS1500	chr12:92538710-92540333	N_Shore				N_Shore	0:50
cg23428870	cg23428870	0023789210	AAAAAATTAACAATAACAACTTTCAAATATAATAATACAAATTCCCCTAC			II			AAAAGCTGCCGAAAAGGTTAACAATAACAACTTTCAAGTGTAATAGTGCAAATTCCCCTG[CG]AGATTTACTGCAGAGAAAGATTCTTTGAAATACAGATTTTCTTTAAAAGGATTGATGTAA	37	12	92537502	CGCAGGGGAATTTGCACTATTACACTTGAAAGTTGTTATTGTTAACCTTT	11	87554380	R	rs562397622;rs28399546;rs78412933	49;38;7			BTG1;C12orf79;C12orf79;C12orf79;C12orf79	NM_001731;NM_001256375;NM_001256374;NM_001256373;NR_046160	3UTR;TSS1500;TSS1500;TSS1500;TSS1500	chr12:92538710-92540333	N_Shore				N_Shore	3:11G6T25T5
cg25218905	cg25218905	0006777117	AACAACCCTACCCAAAACRTAATTTAAAATTACTTATTTTTCTTCCCTTC			II			AGATGCACACAATGGAGTTGATGGCTTTGGAGATGAGAAGCGCCACCGGACTGTTAACCC[CG]AAGGGAAGAAAAACAAGCAACCCTAAACCACGCTCTGGGCAGGGCTGTTAATTGTGCCGG	37	12	92538613	ACAGCCCTGCCCAGAGCGTGGTTTAGGGTTGCTTGTTTTTCTTCCCTTCG	11	87555482	R	rs544581238;rs564803420;rs28399539;rs540516693	9;22;38;43		TRUE	BTG1	NM_001731	Body	chr12:92538710-92540333	N_Shore	BTG1	ENSCSAT00000001760	Body	N_Shore	1:41A8
cg21381360	cg21381360	0030648920	CAAAAACAAAAAACACAAAAAAACAACACATCCATTCTAAACTAACTCCA	0090798563	CAAAAACAAAAAACGCGAAAAAACGACACGTCCGTTCTAAACTAACTCCG	I	A	Red	ATGATTAATGGGCAGGGGCAGGAGGCGCGGGGAGACGGCACGTCCGTTCTGAGCTGGCTC[CG]GGGCAGCGGCGCAGCTTCCCACCCCGGGGCTGGGCCGCCGACCACGCAACGGTTGGAGGG	37	12	92538746	CAGGGGCAGGAGGCGCGGGGAGACGGCACGTCCGTTCTGAGCTGGCTCCG	11	87555614	F	rs562211100	21		TRUE	BTG1	NM_001731	Body	chr12:92538710-92540333	Island	BTG1	ENSCSAT00000001760	Body	Island	2:4A19T25
cg15891253	cg15891253	0002734306	RCCTCRATAAACTTAAATTTCTTTATTATACRTATTATCTTCTCCTCTCC			II			CCGCAGCTCCCGCCTCGGTGGGCTTAAGTTTCTTTGTTGTGCGTGTTGTCTTCTCCTCTC[CG]TTTTGCCAGCTGGGGGGAAGGGGGCGCCCTCCGTCCAGCCCCTAAAGCCTCGCGGGGAAC	37	12	92538944	CGGAGAGGAGAAGACAACACGCACAACAAAGAAACTTAAGCCCACCGAGG	11	87555812	R	rs376908485;rs536426794;rs555910214;rs569356421;rs538268894;rs558127152;rs578215726;rs28399534	44;41;39;32;10;7;3;1			BTG1	NM_001731	Body	chr12:92538710-92540333	Island	BTG1	ENSCSAT00000001760	Body	Island	2:35T8A5
cg20772125	cg20772125	0078612137	CCTTCAACCAAAACCTACAAAAACTACTAACAAATAAACAAAACRAAAAC			II			GTTCCCGCAGCCCCGACGGCCGGACTCTGACCCAGGGATGTGGGGCCCGCGTCCCTCCGA[CG]CCCTCGCCCTGCTCACCTGCCAGCAGCTCCTGCAGGCTCTGGCTGAAGGTCTGCAGCTGT	37	12	92539146	CGCCCTCGCCCTGCTCACCTGCCAGCAGCTCCTGCAGGCTCTGGCTGAAG	11	87556013	F	rs201731700;rs567417306;rs200623021;rs549978043;rs199587257;rs377174658;rs201780644;rs571617948	0;13;28;30;31;33;43;45			BTG1	NM_001731	Body	chr12:92538710-92540333	Island	BTG1	ENSCSAT00000001760	Body	Island	0:50
cg15918454	cg15918454	0039776907	TACAAACCTTCAACCAAAACCTACAAAAACTACTAACAAATAAACAAAAC			II			GCAGCCCCGACGGCCGGACTCTGACCCAGGGATGTGGGGCCCGCGTCCCTCCGACGCCCT[CG]CCCTGCTCACCTGCCAGCAGCTCCTGCAGGCTCTGGCTGAAGGTCTGCAGCTGTCGCTCG	37	12	92539152	CGCCCTGCTCACCTGCCAGCAGCTCCTGCAGGCTCTGGCTGAAGGTCTGC	11	87556019	F	rs567417306;rs200623021;rs549978043;rs199587257;rs377174658;rs201780644;rs571617948	7;22;24;25;27;37;39			BTG1	NM_001731	Body	chr12:92538710-92540333	Island	BTG1	ENSCSAT00000001760	Body	Island	0:50
cg04100724	cg04100724	0015617873	CTCACCTACCAACAACTCCTACAAACTCTAACTAAAAATCTACAACTATC			II			CCCTCGCCCTGCTCACCTGCCAGCAGCTCCTGCAGGCTCTGGCTGAAGGTCTGCAGCTGT[CG]CTCGCTCGTGAGCCCCTTGGTGCGGAGAAACTTGGAGATGAAGGACACGGCGGCGGCGAT	37	12	92539208	TCACCTGCCAGCAGCTCCTGCAGGCTCTGGCTGAAGGTCTGCAGCTGTCG	11	87556075	F	rs567417306;rs200623021;rs549978043;rs199587257;rs377174658;rs201780644;rs571617948;rs533912735	51;36;34;33;31;21;19;6		TRUE	BTG1	NM_001731	1stExon	chr12:92538710-92540333	Island	BTG1	ENSCSAT00000001760	1stExon	Island	0:50
cg20078640	cg20078640	0089678462	TTCCTTTTCRTAACACTATAAAAAATACTACACRACRCTTACATCTCTTC			II			TCCGCCTCCAGCTCCGCAGCATTCGAAGATCTCAATAGCTGCATTTCCAGCTCCGAGAGG[CG]AAGAGATGCAAGCGCCGTGCAGCACCCTTTATAGTGCCACGAAAAGGAAGTGGCGTAGCT	37	12	92539621	TCCTTTTCGTGGCACTATAAAGGGTGCTGCACGGCGCTTGCATCTCTTCG	11	87556488	R	rs541066043	10		TRUE	BTG1;BTG1	NM_001731;NM_001731	1stExon;5'UTR	chr12:92538710-92540333	Island	BTG1	ENSCSAT00000001760	5'UTR	Island	1:12G37
cg06458891	cg06458891	0041682132	AAATAACATAACTAAAACATAATAACCAACTCCAACCAATCCAAATATCA	0080713369	AAATAACGTAACTAAAACGTAATAACCGACTCCAACCAATCCGAATATCG	I	C	Grn	GCCACGAAAAGGAAGTGGCGTAGCTGGAGCGTGATGGCCGACTCCAGCCAATCCGAATAT[CG]CACCATTGTGACGCAAGCCGGTTCGGAGCCGAAAGGGGCGGGAAAAGAGTTCAGGAGGCG	37	12	92539718	AAGTGGCGTAGCTGGAGCGTGATGGCCGACTCCAGCCAATCCGAATATCG	11	87556585	F	rs137962903;rs560856626	29;18			BTG1	NM_001731	TSS200	chr12:92538710-92540333	Island	BTG1	ENSCSAT00000001760	TSS200	Island	1:22C27
cg15008925	cg15008925	0078710313	ATAATACAATATTCAAATTAACTAAAATCAACCATCACACTCCAACTACA	0053772952	ATAATACGATATTCGAATTAACTAAAATCGACCATCACGCTCCAACTACG	I	C	Grn	AGAGGCGAAGAGATGCAAGCGCCGTGCAGCACCCTTTATAGTGCCACGAAAAGGAAGTGG[CG]TAGCTGGAGCGTGATGGCCGACTCCAGCCAATCCGAATATCGCACCATTGTGACGCAAGC	37	12	92539676	ATGGTGCGATATTCGGATTGGCTGGAGTCGGCCATCACGCTCCAGCTACG	11	87556543	R	rs137962903;rs560856626;rs574444473	15;26;46			BTG1	NM_001731	TSS200	chr12:92538710-92540333	Island	BTG1	ENSCSAT00000001760	TSS200	Island	1:16C33
cg13333141	cg13333141	0020786239	CTTACATCACAATAATACAATATTCAAATTAACTAAAATCAACCATCACA	0029627543	CTTACGTCACAATAATACGATATTCGAATTAACTAAAATCGACCATCACG	I	C	Grn	GATGCAAGCGCCGTGCAGCACCCTTTATAGTGCCACGAAAAGGAAGTGGCGTAGCTGGAG[CG]TGATGGCCGACTCCAGCCAATCCGAATATCGCACCATTGTGACGCAAGCCGGTTCGGAGC	37	12	92539687	CTTGCGTCACAATGGTGCGATATTCGGATTGGCTGGAGTCGGCCATCACG	11	87556554	R	rs137962903;rs560856626;rs574444473;rs543742735	4;15;35;51			BTG1	NM_001731	TSS200	chr12:92538710-92540333	Island	BTG1	ENSCSAT00000001760	TSS200	Island	1:5C44
cg04367743	cg04367743	0045670210	CCAAACCAACTTACATCACAATAATACAATATTCAAATTAACTAAAATCA	0003676218	CCGAACCGACTTACGTCACAATAATACGATATTCGAATTAACTAAAATCG	I	A	Red	GCCGTGCAGCACCCTTTATAGTGCCACGAAAAGGAAGTGGCGTAGCTGGAGCGTGATGGC[CG]ACTCCAGCCAATCCGAATATCGCACCATTGTGACGCAAGCCGGTTCGGAGCCGAAAGGGG	37	12	92539696	CCGAACCGGCTTGCGTCACAATGGTGCGATATTCGGATTGGCTGGAGTCG	11	87556563	R	rs560856626;rs574444473;rs543742735	6;26;42			BTG1	NM_001731	TSS200	chr12:92538710-92540333	Island	BTG1	ENSCSAT00000001760	TSS200	Island	0:50
cg13132650	cg13132650	0041765581	CTACACCAAACAATTCTTATTTACCCAACACTTACACTCCAAAACAAACA	0080775885	CTACGCCAAACGATTCTTATTTACCCAACACTTACACTCCAAAACAAACG	I	A	Red	CTTCAGCAGGTCCAGGCTCTGCGCCAGTGCATCCTTCTCCAAGAGTGCGCTGCCTGGGCC[CG]CTTGCCCTGGAGTGTAAGTGCTGGGTAAATAAGAACCGCCTGGCGCAGGCTGTGTCTACT	37	12	92540005	CTGCGCCAGGCGGTTCTTATTTACCCAGCACTTACACTCCAGGGCAAGCG	11	87556867	R	rs186894514	34		TRUE	BTG1	NM_001731	TSS1500	chr12:92538710-92540333	Island	BTG1	ENSCSAT00000001760	TSS1500	Island	2:26A9G13
cg26675625	cg26675625	0019801232	TAAAATTAAAATTAACCCTATCTTAAACCTAATCRTTTTAACAAACTCCC			II			TATTTGAAACCCTACCAAAAAAAAAAAAAAACAACCTTAAAAACCAGTGTAACAGGAAGG[CG]GGAGCCTGCTAAAACGATTAGGCCTAAGACAGGGTTAACCCCAACTCCATTAAGGAGAAG	37	12	92540776	CGGGAGCCTGCTAAAACGATTAGGCCTAAGACAGGGTTAACCCCAACTCC	11	87557630	F	rs541147065	39			BTG1	NM_001731	TSS1500	chr12:92538710-92540333	S_Shore	BTG1	ENSCSAT00000001760	TSS1500	S_Shore	2:17C10G21
cg06826305	cg06826305	0089762944	CTACTCCATTATCATACTACTAAACACCATAAAACACTATATAAATTTAC			II			TCCTGACTCTGCTACTCCATTATCATACTGCTAAACACCATGAAACACTGTGTAAGTTTG[CG]CTATTATAGTTATTTTAAACTGTTTTTATATTTAGTTGCTTACTTTTAAATTTATATTTA	37	12	92565228	CGCAAACTTACACAGTGTTTCATGGTGTTTAGCAGTATGATAATGGAGTA	11	87579155	R										Y_RNA	ENSCSAT00000024373	TSS1500		2:32G6A10
cg18756330	cg18756330	0094708125	AAACCAAAATCATTAAATTATAACTACCCAATCCACAAAAATTCACAAAC			II			AAGTTTGAGTGAAACCAGAGTCATTAAATTGTGACTACCCAGTCCACAGGAGTTCACAGA[CG]CAAATTACCTACTTGGATGAATCTGTCCCCAGGATAATTTTCAAAACACTGAGCTCAATT	37	12	92569710	AACCAGAGTCATTAAATTGTGACTACCCAGTCCACAGGAGTTCACAGACG	11	87583882	F	rs527868983;rs547513955	32;2		TRUE										3:27G12C3G5
cg05691747	cg05691747	0038683133	AAAATTTCAAATAAAACCACAACCTCAATCAAAACTTTAACTACAAACTC			II			TTTCTGTGGGCTGAGAATCTAGACAGGGAGTAGTTGGATCCCCTGTGTCAGAGTCTTCCA[CG]AGTTTGCAGTCAAAGTCCTGACTGAGGTTGTGGTTTCATCTGAAATTTCAAATGGGGAAG	37	12	92578794	AAATTTCAGATGAAACCACAACCTCAGTCAGGACTTTGACTGCAAACTCG	11	87592065	R														2:4A24C20
cg04523826	cg04523826	0061632218	AAACCAAATATCAACTTTCTACTTAAAAATTAAACAACAAAAATCAATAC			II			CTTGTGTCAGAGAACCAAGTGTCAACTTTCTACTTAAAGGTTAAGCAGCAAGAGTCAGTA[CG]TCTGGTTACACAGAACACGATCTCTTCTTGACCAGTAGCATTACTCTTCCTCTTTGCTGC	37	12	92587036	AACCAAGTGTCAACTTTCTACTTAAAGGTTAAGCAGCAAGAGTCAGTACG	11	87599897	F	rs75244279	48												2:18C8A22
cg11146178	cg11146178	0071774589	ATCAACTTCCCAAAAATAAACTCATAAACRAAACTCTAATTAACCCCTAC			II			TGACAATGCCCTTCTAGTGGAAATCTTTTCCCAGGGCCTCTGTCCCAAATGCTCCAGGCC[CG]CAGGGGTTAACTAGAGTCCCGCCCATGAGCCCATCTCTGGGAAGCTGACCTGCTTCTACT	37	12	92666247	TCAGCTTCCCAGAGATGGGCTCATGGGCGGGACTCTAGTTAACCCCTGCG	11	87678123	R	rs116489387;rs534672935;rs554956270	0;3;14		TRUE										3:22A5A20G0
cg05509423	cg05509423	0060729976	ACTCACTCACCCTTCTCCAATAAAATTAACACATATTAACCATATTAATC			II			ATCTCAACCAGGCTCACTCACCCTTCTCCAGTGAAGTTGGCACATGTTAACCATATTGAT[CG]TCTGATTACAAATGTAGACTGTGGCAGGGAGTATTTACAAAAGGAACCCATTTGTCCCTG	37	12	92759874	CTCACTCACCCTTCTCCAGTGAAGTTGGCACATGTTAACCATATTGATCG	11	87766282	F	rs144714726;rs539533672;rs138961402	39;2;1												0:50
cg17938433	cg17938433	0043801260	TTCAAACCTCACACTTCTATAAAATAACTACTTTATACCTTAAAACTATC			II			AGAAGCCTGTGTTCAAACCTCACACTTCTGTGAAATAACTGCTTTATGCCTTAAGACTGT[CG]ATTTGTGTTTGAGTTCAGACATTTGGTAAGTGGAGGATGTTTTGAAGGTATTATCAGTCA	37	12	92772941	CGACAGTCTTAAGGCATAAAGCAGTTATTTCACAGAAGTGTGAGGTTTGA	11	87778987	R	rs563535665;rs116826925	34;2												3:6T16C16C9
cg07943071	cg07943071	0067723920	ATTATAATCAAAAACTACAACTAATCAAATACCTTCATTACAAATTCCCC			II			AACATCCTGCTATTGTGATCAAAGACTACAGCTGGTCAAGTACCTTCATTACAGATTCCC[CG]CTAACTTAGCATAAGGTTTTATGTTTATCCGGCTAGGAGTTAGGCTGTGGTTTTACCATT	37	12	92792682	CGGGGAATCTGTAATGAAGGTACTTGACCAGCTGTAGTCTTTGATCACAA	11	87797034	R														3:6G2G14T25
cg12288256	cg12288256	0075740876	ACTACCTAAATAACATAAAACCTACTCCCTAATAAATACTAAATAAAAAC			II			AATAAACAACCAACCCTGTCACTGGGACATACAGCATGTACAGCCATTCTTATTGCCAGA[CG]TCCTCACCCAGCATCCATCAGGGAGCAGGTTCCATGCCATTTAGGCAGCATACCAGATGG	37	12	92805752	CGTCCTCACCCAGCATCCATCAGGGAGCAGGTTCCATGCCATTTAGGCAG	11	87808914	F	rs555077305;rs4760439	4;45												1:18G31
cg11139740	cg11139740	0080806575	CTATAACTTTACTTTCTCCTAATAAAATAACTTTCCATCRTTAACACTTC			II			TAAAACATCTGCTATGACTTTACTTTCTCCTGATAGGGTGGCTTTCCATCGTTGGCACTT[CG]TTGGCCTTATTGGTATGCTTTATACACTGGTTCTCGTTTCCAAATTGGCATTATTATTGT	37	12	92814660	TATGACTTTACTTTCTCCTGATAGGGTGGCTTTCCATCGTTGGCACTTCG	11	87817756	F	rs374719958;rs530796948;rs550599703	35;30;1		TRUE	CLLU1OS;CLLU1;CLLU1	NM_001025232;NR_027932;NR_027933	3'UTR;TSS1500;TSS1500							3:4G3G29C11
cg03248292	cg03248292	0001646846	AATTTTATTTCTTACAATTCAATAAATACAATATTTCAACTAAAAAACTC			II			GCATGTTTTCTCTGAAGGGTTAACTAAAAAAAAAAAAAAAAAAAGCCTTTGTGTCTGTTT[CG]AGTTCTCCAGTTGAAATACTGTACTCATTGAACTGCAAGAAATAAAACCTGCAAGTAGGC	37	12	92861062	CGAGTTCTCCAGTTGAAATACTGTACTCATTGAACTGCAAGAAATAAAAC	11	87863908	F	rs7978809;rs111601219;rs536745722	28;33;35		TRUE										0:50
cg09374763	cg09374763	0069691259	AAAATAAAAAAAACTAACTTCAACCCTATCCACATATATCTACTAACTCA	0067663838	AAAATAAAAAAAACTAACTTCAACCCTATCCACGTATATCTACTAACTCG	I	C	Grn	AGTGACACACCAAGAGTAAGAGGAGCTGGCTTCAGCCCTGTCCACGTGTGTCTGCTGGCT[CG]CCCTTCTGTCTGGCATCTCCACGCCCCTCCTCTTCCGGACTCCCTTGCATGACCTTCCAA	37	12	92863806	AGAGTAAGAGGAGCTGGCTTCAGCCCTGTCCACGTGTGTCTGCTGGCTCG	11	87866640	F	rs528533735;rs79377044;rs568154434	38;36;20												2:19G13A16
cg20795685	cg20795685	0083764207	CTAACTCAAAAAAACATCRAATTTATTTCCCCTAAAAAAACAACCATACC			II			CTTATTTCCTGAAAGTAGCTCAGTCCCATGAAGCTGAACTTTCTGCAGCTGTGAGACCCA[CG]GCATGGCTGCTTCCTTAGGGGAAATAAACTCGATGTTTCTCTGAGTCAGAACCACAGAAC	37	12	92872642	CGGCATGGCTGCTTCCTTAGGGGAAATAAACTCGATGTTTCTCTGAGTCA	11	87875293	F	rs557923494	10												2:33A1C14
cg04397652	cg04397652	0034727209	TAAAACACACCTAATCTCATAAACACATAAAAACTAAACCCAAAAATTTC			II			ATATCTTTTCATAAAGCACACCTGGTCTCATAAGCACATGAGAGCTAGGCCCAGAAGTTT[CG]AGCCTTGGAGACTCACTTCAAACAAATTCCAGGGAAAGACACTCAATTAAGTGTTCAGGA	37	12	92880258	AAAGCACACCTGGTCTCATAAGCACATGAGAGCTAGGCCCAGAAGTTTCG	11	87882874	F				TRUE										2:10A15C23
cg12150538	cg12150538	0031784190	TTTCCAACCTAAAAAACTAAATCATTACTAAAAAACTAAATCATTACTAC			II			GGGGTTGGGAGGAGGGAGAAAATCTATAGCTGTTACAGTTTCCCAGCAATGATCCAGTTC[CG]CAGCAATGACCCAGTTCTCCAGCAATGATCCAGTTCTTCAGGTTGGAAACAGCACACACA	37	12	92886824	CGCAGCAATGACCCAGTTCTCCAGCAATGATCCAGTTCTTCAGGTTGGAA	11	87889377	F	rs568961578;rs549704671;rs741670;rs571142911	0;1;15;25		TRUE										2:13T5C30
cg23033164	cg23033164	0072706552	AAATATTACATAAAAAAAAATAATCCCTTCTTTTCTTAAAACTACACCCC			II			AGAAAAGCTGTGAGTATTACATGAAAAAGGATAGTCCCTTCTTTTCTTAGAACTACACCC[CG]CCCCCCCCAAAAAAAAAAGGAAAATGAAAAGGGACCCAGGGAAGGGGACCCATATGCCAA	37	12	92910328	AGTATTACATGAAAAAGGATAGTCCCTTCTTTTCTTAGAACTACACCCCG	11	87912631	F	rs73211551;rs576383053	41;13												2:0T18C30
cg03599592	cg03599592	0059761134	ATACCCCTCTACTAAACTAAAAAACTAATACTTAAAAATACATACATCCC			II			CGCCAAACTGCAATTGCCCTGGAAATCAGATTCGAACAGCTCAGACATGAGGGCAAAGGG[CG]GGATGCATGCATCCCTAAGCACCAGCCCTTCAGCCCAGCAGAGGGGCACAGACAAAGCTG	37	12	92934352	TGCCCCTCTGCTGGGCTGAAGGGCTGGTGCTTAGGGATGCATGCATCCCG	11	87937569	R	rs545684807	50												3:37T0G7A3
cg23012384	cg23012384	0062763214	TTTTAAAATCACCAACCCACRAAAACTCCTTTAATTAAACTAAAATTCAC			II			AAAAATCATTATTTTAAAATCACCAACCCACGGAAGCTCCTTTAGTTAGACTGAAGTTCA[CG]TGATTGCTTAAACCTTTTTTCTGGGAATGGATCTTTTATGCCAAGTAGGCAGGGTTACTG	37	12	92940528	CGTGAACTTCAGTCTAACTAAAGGAGCTTCCGTGGGTTGGTGATTTTAAA	11	87943122	R	rs111278593	32												2:14T4T30
cg12530116	cg12530116	0082663159	AATAAAATAATCACATCCTTAACCTCTCTATATAATTCTTTAATAAATAC			II			AGTCACCTTATTAATTACAAAAGAAATCTAGGCACTAAAGATAAGTAGCATGGTTACCAA[CG]TACTCATTAAAGAACTATACAGAGAGGCTAAGGATGTGACCATCTCATTCCAGATTGGAA	37	12	92952688	ATGAGATGGTCACATCCTTAGCCTCTCTGTATAGTTCTTTAATGAGTACG	11	87955687	R	rs370183565	0												1:22G27
cg05559648	cg05559648	0010641138	ACTTATATCCCTTTTAAACTTAATATTCTAAATCAAAATATCAACCCCAC			II			TATTATGTCATTTGCTACTACAGGAATTATTCATGATCATTTACCAGCAAGCTGAGAACA[CG]TGGGGCTGATATCTTGATTCAGAACACCAAGCCTAAAAGGGATACAAGTACTTAGTAAAT	37	12	92963952	CGTGGGGCTGATATCTTGATTCAGAACACCAAGCCTAAAAGGGATACAAG	11	87967562	F				TRUE										3:8C18C10G11
cg01775573	cg01775573	0032757543	ATTAATCTTCCTAACCATAAAAACACAAAACCATAATCAAATTTACCTTC			II			CCCGGGTACCTGTTGGTCTTCCTGACCATGGGAACACAAAACCATAGTCAGATTTACCTT[CG]TTTTCCCAGAAATTGGAACGTAGAAGATGCTTGCTTGTATCTGCCCACAAAAGGGACTAT	37	12	92967956	CGAAGGTAAATCTGACTATGGTTTTGTGTTCCCATGGTCAGGAAGACCAA	11	87971517	R	rs544542071;rs148775781;rs532892898	30;2;1												2:33G10T5
cg21472050	cg21472050	0013788831	AAATACATCTACTATTAACCCAATAACTTTACTTCATAAAAATAACATTC			II			AAACAGAAACATTTGTCCAGTTTAGTAAATGTCAGCCCAGCAGCATGAAGAACAAAATAT[CG]AATGTCATTTCCATGAAGCAAAGTTACTGGGCCAACAGCAGATGCATCCCTTGGCACCAG	37	12	92976320	CGAATGTCATTTCCATGAAGCAAAGTTACTGGGCCAACAGCAGATGCATC	11	87978073	F	rs149660832	0		TRUE										1:6C43
cg23905556	cg23905556	0007707297	AACCTACAACTACCTCATTCCATTAACTCAACATATATCATCTATCAATC			II			CACCATGAAGCAAAGTGATAACACAAGGAGAATGCAGCTCTGTCCTGGAAGGAGGGTTGA[CG]ACTGACAGATGATACATGTTGAGTCAATGGAATGAGGCAGTTGCAGGCTATTGTTGGAAC	37	12	92976846	CGACTGACAGATGATACATGTTGAGTCAATGGAATGAGGCAGTTGCAGGC	11	87978597	F	rs578181031	7		TRUE										3:8G9C29A1
cg15954245	cg15954245	0029611242	AAACAACACATCTAAAATTATTCAATCCTTCTAATATATTCATAATCTCA	0050801202	AAACGACGCGTCTAAAATTATTCGATCCTTCTAATATATTCGTAATCTCG	I	C	Grn	TTAGAGCTCTTAAGGCGGCGCGTCTGGAGTTGTTCGGTCCTTCTGGTGTGTTCGTGGTCT[CG]CTGGCTCCAGGAGTGAAGCTGTAGACCTTCACGATGAGTGTTACAGCTCATAAAAGCAGT	37	X	88000764	AGGCGGCGCGTCTGGAGTTGTTCGGTCCTTCTGGTGTGTTCGTGGTCTCG	11	87997965	F					CPXCR1;CPXCR1	NM_033048;NM_001184771	TSS1500;TSS1500							3:3T20T11G13
cg13755380	cg13755380	0019621931	TAATTTATATACTACTACTATTTCATCCTCTTTCTACAATACTTACTTTC			II			TTTTCAAATGCAAGCTAGAGAATAACCATTTCCATTCTTGCAATCCAGCCAGGTCTGGGA[CG]AAAGCAAGTACTGCAGAAAGAGGATGAAACAGCAGCAGCACACAAACCATGGGGTGGAGA	37	12	93008648	GGTTTGTGTGCTGCTGCTGTTTCATCCTCTTTCTGCAGTACTTGCTTTCG	11	88012111	R	rs565256700;rs527713925	0;37												3:14T26G0A7
cg11876492	cg11876492	0023624856	ACATCCTTTCAAACCACTTACAACAATACCCAAATCTCTTCTCTAAAATC			II			GGTCCCCAAGAATGCATTGTAAGTGCAAAGGGGAGTCAATTTGGCCTGATGGAGACACCA[CG]ATCCCAGAGAAGAGATCTGGGCACTGCTGCAAGTGGTCTGAAAGGATGTGAGTCAACTTT	37	12	93042545	CATCCTTTCAGACCACTTGCAGCAGTGCCCAGATCTCTTCTCTGGGATCG	11	88048996	R	rs549157152	45		TRUE										2:29G8C11
cg03920658	cg03920658	0075669478	TATAAATAAAAATAACCACCATAATATAATCTACCCTATAACAAAACCCC			II			TGTTCACTGGCTGTAGGTGAGGGTAGCCACCATGATGTGATCTGCCCTATGGCAAGGCCC[CG]TTCATGGGAACTGATGACTCTGTCCAACAATCAGGAAGGACCTGTGTGTGGCCTGACCAC	37	12	93068990	CGGGGCCTTGCCATAGGGCAGATCACATCATGGTGGCTACCCTCACCTAC	11	88074569	R	rs576379764	1												3:16G16T6T9
cg13955875	cg13955875	0052659154	ATTCCATTATCATTATCCCCTAAAAAAAACAACTTTACAATCCCATATAC			II			TGGGATCAAGTATTCCATTATCATTATCCCCTAGGAGAGACAGCTTTACAATCCCATGTG[CG]TGAGGGGATTGGTAGAAAAGAGTATGACCTTCCTTCCACAAACTAAAAGCTAAAAGACTT	37	12	93095269	CGCACATGGGATTGTAAAGCTGTCTCTCCTAGGGGATAATGATAATGGAA	11	88092372	R	rs541304871;rs186935185	34;2			C12orf74;C12orf74	NM_001178097;NM_001037671	TSS1500;TSS1500							1:34C15
cg17344080	cg17344080	0052761887	ATACATTTACAAAAAAACCCCCATTACTCTCRAATACCTAACAAACCATC			II			GCTCACTTTCTTCTGTCCTTAGAGGCACTTTGAGAAAGGATGCACCAAGGCCAGGCTTAC[CG]ATGGTCTGTCAGGTACCCGAGAGCAATGGGGGCCCTCTTGCAAATGCACACTATTTAAAG	37	12	93101181	TGCATTTGCAAGAGGGCCCCCATTGCTCTCGGGTACCTGACAGACCATCG	11	88098021	R	rs556338245;rs576359680;rs145190413	7;28;36		TRUE	C12orf74	NM_001037671	Body							0:50
cg08393867	cg08393867	0076605532	CTCCCTAAATACTTAATTTACAACCCTTTTAATCTCTTCATCCCCTCCTC			II			GCCACTTTGGGCTCCCTAAATGCTTAGTTTGCAACCCTTTTGATCTCTTCATCCCCTCCT[CG]CCCCCCCACCTCTTAGATGGCTGCCATGATCTTGTCCTCACAGGCCCCTGACCTCCTCAC	37	17	38637246	TCCCTAAATGCTTAGTTTGCAACCCTTTTGATCTCTTCATCCCCTCCTCG	11	88151305	R	rs543558135	11			TNS4	NM_032865	Body			PLEKHG7;ENSCSAG00000003722	ENSCSAT00000001756;ENSCSAT00000001753	Body;5'UTR		1:11A38
cg16009632	cg16009632	0045682220	TTACAAACTAAACATTTAAAAAACCCAAAATAACCTATTTACCTAATTAC			II			TTGAAGATCTCCCACCTCCACCCCCATCTCCAGGAAGTGACTCAAACCAGGTGTGATTAC[CG]TAATTAGGCAAACAGGCCACTTTGGGCTCCCTAAATGCTTAGTTTGCAACCCTTTTGATC	37	17	38637169	TGCAAACTAAGCATTTAGGGAGCCCAAAGTGGCCTGTTTGCCTAATTACG	11	88151382	F	rs575876569	4			TNS4	NM_032865	Body			PLEKHG7;ENSCSAG00000003722	ENSCSAT00000001756;ENSCSAT00000001753	Body;5'UTR		0:50
cg01677020	cg01677020	0097607251	AATTTAAAACCAACCCCAAAAAACTTTAAAATCTTCTATAACTTTACATC			II			TGGGTGATCACAGTTTGAGGCCAACCCCAGAGGGCTTTGGGATCTTCTGTGGCTTTGCAT[CG]CCCTGGCCCCTGGCCCTCCAGCATGGGGCAGGGGAGGGGATGTTGCCCTGTGTGTAGAGG	37	17	38636300	GTTTGAGGCCAACCCCAGAGGGCTTTGGGATCTTCTGTGGCTTTGCATCG	11	88152249	R					TNS4	NM_032865	Body			PLEKHG7;ENSCSAG00000003722	ENSCSAT00000001756;ENSCSAT00000001753	Body;Body		1:47G2
cg25485651	cg25485651	0010782179	TTATTATACACTAACCCAACAAAACTTAATTTTAACTCACATTCTATACC			II			GTAGGTATAGTTTATTGTACACTAACCCAGCAAGACTTAATTTTAACTCACATTCTGTGC[CG]GGGTTTGGAATTTACTAACATTATGTCAATGTGCTTTTCATTAAAGCCAAGAGCTGTACA	37	12	93167359	TATTGTACACTAACCCAGCAAGACTTAATTTTAACTCACATTCTGTGCCG	11	88165147	F				TRUE	EEA1	NM_003566	3'UTR							0:50
cg02529683	cg02529683	0080698926	AAATATTCTTACTCAAATAAAAAATCTTTCCATCCTTTAAACTCRACTAC			II			AAATCTTCTTTGAATGTTCTTACTCAAATAAGAAGTCTTTCCATCCTTTAAACTCGACTA[CG]TCCCTTATTTATATTTCCTCTTGCAGCACTTACTCATAATACAAGGAAGAACAAAGTGGT	37	12	93305958	AATGTTCTTACTCAAATAAGAAGTCTTTCCATCCTTTAAACTCGACTACG	11	88302748	F	rs373466528	1			EEA1	NM_003566	Body			EEA1	ENSCSAT00000001751	Body		3:1G20A6T20
cg01434653	cg01434653	0045632179	AAAAACAAAAACACTCCCTTCCTATCTACTAAATAACTCAACTCTCTTCC			II			GAAAGCTAGGCAGAAGCAAGAGCACTCCCTTCCTATCTACTGGATGACTCAACTCTCTTC[CG]CACATTCCTCGGCTGAATCCTACAAATTCACTAATTTCTTTTGTCCTTTGAACTAGTTAT	37	12	93321773	GAAGCAAGAGCACTCCCTTCCTATCTACTGGATGACTCAACTCTCTTCCG	11	88316984	F	rs376090254;rs58907228	51;47			EEA1	NM_003566	Body	chr12:93322342-93323498	N_Shore	EEA1	ENSCSAT00000001751	Body	N_Shore	0:50
cg06186940	cg06186940	0012638187	CTCTTACCCTCTATAAAATCCTCCTTAACATAATTTAACCACCACCCRAC			II			ACGGTTTCACTCTCTTACCCTCTGTAAAATCCTCCTTAACATGGTTTAACCACCACCCGG[CG]CCGCCGCGGTGACTCTCCAGACCCTGCGCGGGGCCACTCACTACTCGGGGTGCGCGGGCG	37	12	93322861	TCTTACCCTCTGTAAAATCCTCCTTAACATGGTTTAACCACCACCCGGCG	11	88318066	F	rs141329685	15		TRUE	EEA1;EEA1	NM_003566;NM_003566	1stExon;5'UTR	chr12:93322342-93323498	Island	EEA1	ENSCSAT00000001751	5'UTR	Island	0:50
cg16529440	cg16529440	0097649419	TTCACAAAAAACAAAACTAAAAAAAACCAATCCAAACCAACAACCAATCA	0027668949	TTCGCGAAAAACGAAACTAAAAAAAACCGATCCAAACCAACGACCAATCG	I	A	Red	CTCGCCTGTCCATTCGCGGGAGGCGGGGCTGAAGGGGGCCGGTCCAGGCCAGCGACCAAT[CG]GAAGCGGTGGCAACGTGGGCGGCTGCGTGACAGACAGGCGGCAGGACGCTGTCGCCGCAG	37	12	93323219	TTCGCGGGAGGCGGGGCTGAAGGGGGCCGGTCCAGGCCAGCGACCAATCG	11	88318424	F				TRUE	EEA1	NM_003566	TSS200	chr12:93322342-93323498	Island	EEA1	ENSCSAT00000001751	TSS1500	Island	2:1C31G16
cg06327920	cg06327920	0060647159	AAAAACAAAACTAAAAAAAACCAATCCAAACCAACAACCAATCAAAAACA	0006772346	AAAAACGAAACTAAAAAAAACCGATCCAAACCAACGACCAATCGAAAACG	I	A	Red	TGTCCATTCGCGGGAGGCGGGGCTGAAGGGGGCCGGTCCAGGCCAGCGACCAATCGGAAG[CG]GTGGCAACGTGGGCGGCTGCGTGACAGACAGGCGGCAGGACGCTGTCGCCGCAGCTTCTT	37	12	93323225	GGAGGCGGGGCTGAAGGGGGCCGGTCCAGGCCAGCGACCAATCGGAAGCG	11	88318430	F				TRUE	EEA1	NM_003566	TSS200	chr12:93322342-93323498	Island	EEA1	ENSCSAT00000001751	TSS1500	Island	1:27G22
cg18580865	cg18580865	0069729524	CAAAAACAATAACAACATAAACAACTACATAACAAACAAACAACAAAACA	0078757252	CGAAAACGATAACAACGTAAACGACTACGTAACAAACAAACGACAAAACG	I	C	Grn	CCAGCGACCAATCGGAAGCGGTGGCAACGTGGGCGGCTGCGTGACAGACAGGCGGCAGGA[CG]CTGTCGCCGCAGCTTCTTCCGGCTAGCTGGGGGACGCCGAGGCTGCGGAGTGCACGCCTG	37	12	93323267	CGGAAGCGGTGGCAACGTGGGCGGCTGCGTGACAGACAGGCGGCAGGACG	11	88318472	F	rs529166273	3		TRUE	EEA1	NM_003566	TSS200	chr12:93322342-93323498	Island	EEA1	ENSCSAT00000001751	TSS1500	Island	2:14G18G16
cg00140235	cg00140235	0083611486	CAATAACAACATAAACAACTACATAACAAACAAACAACAAAACACTATCA	0093700948	CGATAACAACGTAAACGACTACGTAACAAACAAACGACAAAACGCTATCG	I	C	Grn	ACCAATCGGAAGCGGTGGCAACGTGGGCGGCTGCGTGACAGACAGGCGGCAGGACGCTGT[CG]CCGCAGCTTCTTCCGGCTAGCTGGGGGACGCCGAGGCTGCGGAGTGCACGCCTGGGCTCC	37	12	93323273	CGGTGGCAACGTGGGCGGCTGCGTGACAGACAGGCGGCAGGACGCTGTCG	11	88318478	F	rs529166273	9		TRUE	EEA1	NM_003566	TSS200	chr12:93322342-93323498	Island	EEA1	ENSCSAT00000001751	TSS1500	Island	2:8G18G22
cg11643463	cg11643463	0071637950	TAACAACATAAACAACTACATAACAAACAAACAACAAAACACTATCACCA	0065718947	TAACAACGTAAACGACTACGTAACAAACAAACGACAAAACGCTATCGCCG	I	C	Grn	AATCGGAAGCGGTGGCAACGTGGGCGGCTGCGTGACAGACAGGCGGCAGGACGCTGTCGC[CG]CAGCTTCTTCCGGCTAGCTGGGGGACGCCGAGGCTGCGGAGTGCACGCCTGGGCTCCGTC	37	12	93323276	CGGCGACAGCGTCCTGCCGCCTGTCTGTCACGCAGCCGCCCACGTTGCCA	11	88318481	R	rs529166273	12		TRUE	EEA1	NM_003566	TSS200	chr12:93322342-93323498	Island	EEA1	ENSCSAT00000001751	TSS1500	Island	2:5G18G25
cg06207118	cg06207118	0008659854	AATTTCTACTAAAAACRCTAACTCTACCTCTTAACCCCTAAATTAAAACC			II			AGCTATATGCTAGTTTCTGCTGGAAACGCTGACTCTGCCTCTTAGCCCCTGGGTTGAAGC[CG]ACTAGAGAATCTCAGACGTGCTTAACCGGTCTGTTGGGCTTCCCTGCCCTTTTCCAGTCC	37	12	93323573	CGGCTTCAACCCAGGGGCTAAGAGGCAGAGTCAGCGTTTCCAGCAGAAAC	11	88318780	R	rs143104981	14		TRUE	EEA1	NM_003566	TSS1500	chr12:93322342-93323498	S_Shore	EEA1	ENSCSAT00000001751	TSS1500	S_Shore	2:22T12T14
cg02676457	cg02676457	0006624269	TATCCTTACTATAACAAATTACATATTTCAAAACTCTCAAATAATACCCC			II			AGTCTTGGTTTCAGAGTTCAGCAAGGGATATGCATGGTGGTGGTAGCGTTGGGACAGAAG[CG]GGGCACTACTTGAGAGTTTTGAAATATGTAATTTGTCACAGCAAGGACAAGGGCAAGTGA	37	12	93381925	CGGGGCACTACTTGAGAGTTTTGAAATATGTAATTTGTCACAGCAAGGAC	11	88373989	F	rs10507023	26												3:7T22C1G17
cg23159321	cg23159321	0085710520	TAATAAACAACCAATTTCAAAAATTTACCCATCTCTTCCCTATATATCTC			II			GGGTCACTTTCCCCCTCCAAACCAGTCACTGGCAAGCTGAGACAGATCAGAATTTAATCC[CG]AGACATACAGGGAAGAGATGGGTAAACCCTTGAAATTGGCTGTTTACCAACAAGAGAAAG	37	12	93396260	GGTAAACAGCCAATTTCAAGGGTTTACCCATCTCTTCCCTGTATGTCTCG	11	88387916	R	rs566889132	22												2:27T5A16
cg02190235	cg02190235	0075689295	AATCCATCATCTACACAATTTTCTAAATACCTTACATCTTAAACACTAAC			II			TAGGTACTGTGAATCCATCATCTGCACAATTTTCTGAATGCCTTACATCTTAGACACTGG[CG]GCTTCCCTGTAAATAAACAAATTGTAATGAGACAGTTGACACATAACATGGGATTGGCCA	37	12	93396759	CGCCAGTGTCTAAGATGTAAGGCATTCAGAAAATTGTGCAGATGATGGAT	11	88388416	R														1:6T43
cg20767257	cg20767257	0054693541	AACTAAAATAAAATAACATAATCTTAACACATTATAACCTCCACCTCCCA	0050601527	AACTAAAATAAAATAACGTAATCTTAACGCATTATAACCTCCGCCTCCCG	I	A	Red	GTGGTGTACACCTGTAATCCCAGCTACTCGGGAGGCTGAGGCAGGAGAATCACTTGAATC[CG]GGAGGCGGAGGTTACAATGCGCCAAGATCACGCCACTTTACTCCAGCCTGGGCAACACAG	37	22	17681009	CGGGAGGCGGAGGTTACAATGCGCCAAGATCACGCCACTTTACTCCAGCC	11	88388628	R	rs545936108;rs149601436;rs531345068	21;23;32			CECR1;CECR1;CECR1;CECR1;CECR1;CECR1	NM_177405;NM_001282229;NM_001282227;NM_001282228;NM_001282226;NM_001282225	TSS1500;Body;Body;Body;Body;Body							3:10C17T2C18
cg01952835	cg01952835	0091641281	AAACTAACCTTAAACAAAATACTAAACAAACTAACTTTATTCTCAAACCC			II			GAGAGTCAGTCCCCCATTTGTCCAATGCAGTGCTGTCGCCCAAGTGTGAAGAGGGATGTG[CG]GGTCTGAGAACAAAGTTAGCCTGCTTAGTACTTTGTCCAAGGTCAGCCCTGGCTCCAAGC	37	12	93413818	CGGGTCTGAGAACAAAGTTAGCCTGCTTAGTACTTTGTCCAAGGTCAGCC	11	88405859	F	rs576797262	19			LOC643339	NR_040096	Body							1:29A20
cg12495829	cg12495829	0042658571	TATCTAATTAATACCTTTCACAACCATCAATCCCTACCATTATTAAAAAC			II			AGGACTGAGGAGTAAATATCTTTTATTAAACAAAGCTTATAATTCTGACTCTAAGCCTGG[CG]TTCCTAACAATGGCAGGGACTGATGGCTGTGAAAGGCACTAATCAGACACAGTAGATTCG	37	12	93414181	GTCTGATTAGTGCCTTTCACAGCCATCAGTCCCTGCCATTGTTAGGAACG	11	88406222	R	rs552132807	40			LOC643339	NR_040096	Body			Y_RNA	ENSCSAT00000024661	TSS1500		2:19C12A17
cg01427153	cg01427153	0061807841	AAAAATTACTAAAAAACCTCAAACTAATAAAAACTTCAATTTAACCCATC			II			ATATTACTCATAGAAATTGCTGAGAGACCTCAGGCTGATGGGGGCTTCAGTTTGACCCAT[CG]CCAGTGAAATGGGAAGGATAAGGTAGGGAAGGGCACACTGGTTCTTAAAACTTCCACCAG	37	12	93414507	GAAATTGCTGAGAGACCTCAGGCTGATGGGGGCTTCAGTTTGACCCATCG	11	88406548	F	rs536820185;rs550868940	48;2			LOC643339	NR_040096	Body			Y_RNA	ENSCSAT00000024661	TSS1500		3:6A2C11A28
cg14385754	cg14385754	0078788350	CTCACRTATTCCTTCATTCAACAAACATTTATTTTAAAAATCTACTACAC			II			TTTATATTTCACTCACGTGTTCCTTCATTCAACAAACATTTATTTTGAGGATCTACTACA[CG]CAGCATTCTTCTCTAGACACTAGGGATACAAAGATAAGACATGGTTCTACCTGTAAGGTA	37	12	93415250	TCACGTGTTCCTTCATTCAACAAACATTTATTTTGAGGATCTACTACACG	11	88407279	F	rs143802562;rs148160991	46;2			LOC643339	NR_040096	Body			Y_RNA	ENSCSAT00000024661	TSS200		2:3T5A40
cg27653740	cg27653740	0080662413	TTCCTAAAAAAACTACAAATCAACAATCTTAACTAAACTCATACATAACC			II			AACACTACAATTTCCTGAAGAGACTGCAAATCAGCAGTCTTGACTAAACTCATACATGGC[CG]TTATCTTTCCTCTGCTTGAAAGATGTACAAAGACAGTATGTCATTGTGAGCCAGGAGGTT	37	12	93419005	CGGCCATGTATGAGTTTAGTCAAGACTGCTGATTTGCAGTCTCTTCAGGA	11	88411131	R					LOC643339	NR_040096	Body							0:50
cg24889827	cg24889827	0067695139	TCATTCTTATTCCTTAAAATTCTAATAATCATACTTTACCTAAAACATTC			II			CCTTTCCCCTTTCATTCTTATTCCTTAGAGTTCTGATGATCATACTTTGCCTAGGACATT[CG]GAGGCCCCTGCCATAGTCCTTTCATCAGCCCTTACTGCTTTTTGATCCTTTTGTTTTTCC	37	12	93444286	CATTCTTATTCCTTAGAGTTCTGATGATCATACTTTGCCTAGGACATTCG	11	88435318	F	rs141221362;rs564500893	23;8		TRUE										1:1T48
cg12254517	cg12254517	0046736268	AAACTCAAAAACTCACTTAAAAACAAACTCAATATAAAATCTCCAATATC			II			GAAAACAAGAAGAACTCAGGGGCTCACTTAAAAGCAAGCTCAGTGTGGGGTCTCCAATGT[CG]TGCAGGGAAGCTGCTAGTCAAAACTTGCTAATTTGAAATGGGTTCACTGACTCCTTCTTC	37	12	93454991	AACTCAGGGGCTCACTTAAAAGCAAGCTCAGTGTGGGGTCTCCAATGTCG	11	88445972	F	rs189543592	47		TRUE										2:21A22G5
cg04916377	cg04916377	0055613209	TACCATAACCTTCCCAATTATTAAAACTACAAATACACATCACCATATCC			II			AGCCATCCTCCTGCCATAGCCTTCCCAGTTGTTAGGACTACAGGTGCACATCACCATGTC[CG]GCTAATTTTTTAATTTTTCTTAGAGATGGGAATCTCACTATGTTGCCCAGGCTGGTCTAG	37	12	93477648	GCCATAGCCTTCCCAGTTGTTAGGACTACAGGTGCACATCACCATGTCCG	11	88467177	F	rs141009302;rs555190105;rs575100278	17;10;1			LOC643339	NR_040096	Body							1:15A34
cg23025750	cg23025750	0058671115	AATAACCATAATAAAAATATTTACACCACAAAAATTAAATCTATAAACCC			II			CGTGCTGGTAAATGTTTAGCACCTGGCTCTGGGGGTGGAGAGGTAGGAGTCTGGGTTCGG[CG]GGTTTATAGATTCAATTTCTGTGGTGTAAACACTCCCACCATGGCTATTTCAAGCCACCA	37	12	93489359	ATAGCCATGGTGGGAGTGTTTACACCACAGAAATTGAATCTATAAACCCG	11	88478772	R					LOC643339	NR_040096	Body							3:6G0G7C34
cg26422698	cg26422698	0091692129	AAATTTAAAAATCTTAAAACATATATCCTCTAAATATAAAAAATCCAAAC			II			ATCAACATGGAGAATTTAAAGGTCTTGAAGCATATATCCTCTAGATATGAAAAATCCAAA[CG]AACTATCTCTCTTCCACAGTGGAGTGTATCTATTTGGTGCAAAAGTAATTGCAGTTTTTG	37	12	93490999	AATTTAAAGGTCTTGAAGCATATATCCTCTAGATATGAAAAATCCAAACG	11	88480415	F					LOC643339	NR_040096	Body							3:17A0G21C9
cg25631688	cg25631688	0088783823	TTCTCAAAATAATAAATATCATATAAACACAACTCCTCAACTACTACCCC			II			TGTCTCCACATCAAGTAAACAGTCCGTGGCATTGGCCTCTGACAAATGACAACAGACTCA[CG]GGGCAGCAGTTGAGGAGCTGTGCTTACATGATACTTACCATCCTGAGAAGCATGGATGTA	37	12	93502004	CGGGGCAGCAGTTGAGGAGCTGTGCTTACATGATACTTACCATCCTGAGA	11	88491759	F	rs551930196	5		TRUE										2:29G16A3
cg25007447	cg25007447	0030619589	AAATCCATTCTTACCTCTATTACRTTCTCTTTCRACTTTCCAAAATAACC			II			ATTCGGCTTCTGCTCAAGGTCAGAACAAGCCGTTCACCAGCGTTGATTTTACCAACCTTT[CG]GTTATTTTGGAAAGCCGAAAGAGAACGCAACAGAGGCAAGAATGGATCTATGGGATGGAA	37	12	93521330	CGGTTATTTTGGAAAGCCGAAAGAGAACGCAACAGAGGCAAGAATGGATC	11	88510973	F	rs555022979;rs61730922	12;30		TRUE										0:50
cg11448961	cg11448961	0082727403	AATAATAACACCAACTTCTAAACTCCCATCRAAACAAATAACTAACTTAC			II			CTTAAAAATAACAGTAAAAACAAGAAACACACTGCACTATATTGGTAAACCTCAAACTCA[CG]TAAGTCAGTTACCTGCCCCGATGGGAGTTTAGAAGTTGGTGCTACTACTCTTAGTACTGC	37	12	93529804	GTAGTAGCACCAACTTCTAAACTCCCATCGGGGCAGGTAACTGACTTACG	11	88519432	R					LOC643339	NR_040096	Body							3:11C8A0A28
cg08706938	cg08706938	0093614494	ACATCTCTATTAATAACTAATAAAACCAATTCTTCAAAACACCAAATCCC			II			TTTTGACAAGTGCATCTCTGTTAGTGGCTAATGAAGCCAGTTCTTCAAAGCACCAGATCC[CG]AGAGCACAAAGAAATGAAATTCCACCTGGCTGGCAGGTCAGGGAGCAAGTTCTTTCCTGT	37	12	93533725	CGGGATCTGGTGCTTTGAAGAACTGGCTTCATTAGCCACTAACAGAGATG	11	88523422	R	rs143526488;rs114698127;rs11833129	51;48;17			LOC643339	NR_040096	Body							2:1G3T44
cg20273343	cg20273343	0095668390	CCACAAACATATACTAAAAATACCTCCAATCAAATATCCTTAAAACAATC			II			CACTCCTTCTGCCACAAGCATGTGCTGGAAATGCCTCCAGTCAAGTATCCTTAGAACAAT[CG]TTTTCCCAGCTATTTAAACTCCACTGAAGTCAAGCACCAGCTTATTCCAGGCCAGGCTTT	37	12	93559432	CGATTGTTCTAAGGATACTTGACTGGAGGCATTTCCAGCACATGCTTGTG	11	88551162	R	rs553465214;rs562079593	32;15			LOC643339	NR_040096	Body							2:10A28C10
cg00201393	cg00201393	0046750207	TCTATATAATAATAACCAAAATTTACTATACTTATAATATTCCAAACTCC			II			ATCTTCTGTACAGGGCTCTGGAAAAGGTTAAATGAGGTAAAGTATGTCAAATGCTTGGAA[CG]GAGCCTGGAATATCACAAGCACAGTAAATCTTGGCCACTATTACATAGACAAGATCTCAG	37	12	93568010	CGGAGCCTGGAATATCACAAGCACAGTAAATCTTGGCCACTATTACATAG	11	88559823	F	rs545009264;rs74877100;rs116886260	0;39;48			LOC102724933;LOC643339	NR_120492;NR_040096	TSS200;Body							0:50
cg05585321	cg05585321	0013715543	ATAACATTTACCAACATTCAAACTAATCAACCTTAATTCTAACTTTTCTC			II			AACTCCCATGAACCAAAAAGAAAACACTGAATGGTATCCAAACCAGCCTGGAAAGGACAG[CG]AGAAAAGCCAGAACCAAGGCTGACCAGCCTGAATGCTGGTAAATGTTATCAAGGTAACAA	37	12	93569751	TAACATTTACCAGCATTCAGGCTGGTCAGCCTTGGTTCTGGCTTTTCTCG	11	88561575	R	rs143109531	1			LOC102724933;LOC643339	NR_120492;NR_040096	Body;Body							2:20A7A21
cg08695720	cg08695720	0016619261	AAATCAATATTCTAACCTTTACTAACAAATATCTAACTACTATATCATCC			II			TGAACCAGATCTGACTTCAAGCCTGAGTTCCTAACAAAGATAGGAAGAACAAGGCAACCC[CG]GATGATACAGTAGCCAGACACTTGCTAGTAAAGGCCAGAACACTGACTCACTAAGCTCTG	37	12	93591967	AGTCAGTGTTCTGGCCTTTACTAGCAAGTGTCTGGCTACTGTATCATCCG	11	88583767	R	rs114357430;rs188987746	0;43			LOC643339	NR_040096	Body							2:6C14G28
cg07280134	cg07280134	0099671573	CAAATCCTAAACACACACCCTTTCCTCTCCCCAATAAATACTCTTACAAC			II			AGACTCAAACCCAGATCCTAAGCACACACCCTTTCCTCTCCCCAGTAAATACTCTTACAA[CG]CACACTTGTGTGTGTGTGTGTGTGTGTATGAAATATTCAAATTGCTAATTGTAGATTTTC	37	12	93681196	AGATCCTAAGCACACACCCTTTCCTCTCCCCAGTAAATACTCTTACAACG	11	88673812	F	rs34532824;rs536280652	32;2			LOC643339	NR_040096	Body							3:37C1T3C6
cg09153982	cg09153982	0022770898	ATTAACTCTAATTTATTTCCACATAAATATTCCACTTAACATTCCAAACC			II			TTCTTGATAGTAACACTAGTTTACATAGAAAGTGCATAAAGTGCAAGTAACTGATAACTT[CG]GTTTGGAATGTTAAGTGGAATATCCATGTGGAAATAAACCAGAGCTAACATTTACTGAGC	37	12	93694568	CGGTTTGGAATGTTAAGTGGAATATCCATGTGGAAATAAACCAGAGCTAA	11	88686304	F					LOC643339	NR_040096	Body							3:14G13G14C6
cg21964889	cg21964889	0008742172	CCAATAAACAAAAATCAAAAAAAAACAATTACCACAAATCATACACAACA	0011717965	CCAATAAACAAAAATCAAAAAAAAACGATTACCACGAATCATACGCAACG	I	C	Grn	ACCTTTACCCCGAGAGCGGAAGAAAGGCAAACAGGCGGAAGCCCACAGCCGAGGCCATCG[CG]CTGCGCATGATCCGTGGCAACCGTCCTTCCTTGACCTTTGCCCACTGGAAAAGCCAATCC	37	12	93708512	CCAGTGGGCAAAGGTCAAGGAAGGACGGTTGCCACGGATCATGCGCAGCG	11	88700536	R	rs143838662	12			LOC643339	NR_040096	Body							2:24C7C17
cg10308275	cg10308275	0011752840	CTTTTCCAATAAACAAAAATCAAAAAAAAACAATTACCACAAATCATACA	0031676578	CTTTTCCAATAAACAAAAATCAAAAAAAAACGATTACCACGAATCATACG	I	C	Grn	TACCCCGAGAGCGGAAGAAAGGCAAACAGGCGGAAGCCCACAGCCGAGGCCATCGCGCTG[CG]CATGATCCGTGGCAACCGTCCTTCCTTGACCTTTGCCCACTGGAAAAGCCAATCCCAAGT	37	12	93708517	CTTTTCCAGTGGGCAAAGGTCAAGGAAGGACGGTTGCCACGGATCATGCG	11	88700541	R	rs143838662	7			LOC643339	NR_040096	Body							2:19C7C22
cg21726806	cg21726806	0005715555	AACAATCACAAAAACTAACATTACTAAATACCTATAATATTTCAACTTCC			II			AGATGACTAATGACAATCACAAGGACTAACATTACTGAATGCCTATAATATTTCAGCTTC[CG]CCCTAAGGATGTTACATGCATGCCCATAGCATCTTCAAGATTATTTTCCCAATTTACAGA	37	12	93743024	ACAATCACAAGGACTAACATTACTGAATGCCTATAATATTTCAGCTTCCG	11	88736886	F	rs142082451	20			LOC643339	NR_040096	Body							2:22T1A25
cg25813359	cg25813359	0080786964	CAAAATACTAACCTAAAAAAATCTATAAAAATATCAAATCATACCTTTAC			II			ATGCAAGAGTTCAAAATGCTGGCCTGAAGAAGTCTATGAAAATGTCAAGTCATGCCTTTG[CG]AGGAGATAACTACTTGGCATATACCTTTCCCTGAATGATAAAGAAGGAAAGAAAAAATGT	37	12	93767088	CGCAAAGGCATGACTTGACATTTTCATAGACTTCTTCAGGCCAGCATTTT	11	88775212	R	rs117634298;rs543593851	3;2			LOC643339	NR_040096	Body							2:9C0T39
cg21411757	cg21411757	0036742543	CTTAACTTCTTTCCATTCACTAACATATTTTCRAAACACRATCATCCCAC			II			AGGGAGGGGACCTTGGCTTCTTTCCATTCACTGGCATGTTTTCGGGGCACGGTCATCCCA[CG]CTGGGCTCCAGCGCCAGTCCCAAGGCCTCGCCGAACTCCAGCCCGGGAGTGCGCGCGGCC	37	12	93771484	TTGGCTTCTTTCCATTCACTGGCATGTTTTCGGGGCACGGTCATCCCACG	11	88779553	F				TRUE	NUDT4;NUDT4P1;NUDT4	NM_199040;NR_002212;NM_019094	TSS1500;TSS1500;TSS1500	chr12:93771465-93772289	Island	NUDT4	ENSCSAT00000001742	TSS200	Island	1:29C20
cg19138604	cg19138604	0055670561	TACAATAATCTCTACACACAAACACAATAACACACAAAAAAAACAAAACA	0045773223	TACAATAATCTCTACACGCAAACGCAATAACGCGCGAAAAAAACGAAACG	I	C	Grn	CACCCACCCCATTGCAATGGTCTCTGCACGCAGGCGCAGTGGCGCGCGGGGGAGGCGGGG[CG]CATGTGGGCTTCATTTAAACAGAGCAGAGGGGGCGGCGCGCGGTCGCCGCGGTGCTGCTG	37	12	93771658	CGCCCCGCCTCCCCCGCGCGCCACTGCGCCTGCGTGCAGAGACCATTGCA	11	88779722	R	rs567032964;rs536181675	48;46			NUDT4;NUDT4;NUDT4;NUDT4;NUDT4;NUDT4P2;LOC643339;NUDT4P1	NM_001301023;NM_001301024;NM_001301022;NM_019094;NM_199040;NR_104005;NR_040096;NR_002212	TSS1500;TSS1500;TSS1500;TSS200;TSS200;TSS200;TSS200;TSS200	chr12:93771465-93772289	Island	NUDT4	ENSCSAT00000001742	TSS200	Island	1:5C44
cg27398538	cg27398538	0055763293	CAAACAACATACCTATACTTCCAAAACAAACAAAAAAACAAAATAAAACA	0027722851	CGAACGACGTACCTATACTTCCGAAACGAACAAAAAAACGAAATAAAACG	I	C	Grn	GGCTTCAAGAAGCGGGCGGCGTGCCTGTGCTTCCGGAGCGAGCAGGAGGACGAGGTAGGG[CG]CCCGGCGCCGCACGCTGCCCTCCGGGGCGCCGGGGTCTAGGGCCCGGGTGCTTCCCCTCG	37	12	93772204	CGGGCGGCGTGCCTGTGCTTCCGGAGCGAGCAGGAGGACGAGGTAGGGCG	11	88780267	F	rs201569319	27			LOC643339;NUDT4;NUDT4;NUDT4;NUDT4P2;NUDT4P1;NUDT4;NUDT4	NR_040096;NM_001301023;NM_001301024;NM_001301022;NR_104005;NR_002212;NM_019094;NM_199040	TSS1500;TSS200;TSS200;TSS200;Body;Body;Body;Body	chr12:93771465-93772289	Island	NUDT4	ENSCSAT00000001742	Body	Island	0:50
cg26624726	cg26624726	0001746150	RAAATTTATCCRACTTTCAACTCAATTCRCACRTTAAAATAATAACTCCC			II			GGGCACTCGAGAAGGCGCCTGGTCCCCGGGAAGGTCCCGGGCCGCGTAAGTCTCGCCTAG[CG]GGAGTCACCATCTTAACGTGCGAATTGAGTTGAAAGCCGGATAAACCTCGAGTGCTCAGC	37	12	93772485	CGGGAGTCACCATCTTAACGTGCGAATTGAGTTGAAAGCCGGATAAACCT	11	88780532	F	rs564771894;rs147652903;rs57594211	18;25;30		TRUE	NUDT4;NUDT4;NUDT4P1	NM_019094;NM_199040;NR_002212	Body;Body;Body	chr12:93771465-93772289	S_Shore	NUDT4	ENSCSAT00000001742	Body	S_Shore	1:18T31
cg19554457	cg19554457	0077620203	AAAATAAAAACTTACTAAAAACTTCAATACAAAAACAACCAAATAAAAAC			II			TATAGAGTACAAATGGAAGTAAAAGAGTAATTGCAATTTGACCCCAAAAAAGCTACGTGG[CG]CTCCCATCTGGCTGTTCCTGTACTGAAGTTCTCAGTAAGTTTCTACTTTAAAACAGATTG	37	12	93774772	AAGTAGAAACTTACTGAGAACTTCAGTACAGGAACAGCCAGATGGGAGCG	11	88782829	R	rs576250487	49		TRUE	NUDT4;NUDT4;NUDT4P1	NM_019094;NM_199040;NR_002212	Body;Body;Body	chr12:93771465-93772289	S_Shelf	NUDT4	ENSCSAT00000001742	Body	S_Shelf	0:50
cg22768287	cg22768287	0016608256	TCCTTCTCTCTACTAATACTATTCATATTTTTCCACCCTAACAAACATAC			II			TGTTTTAATTGTCCTTCTCTCTACTAATGCTGTTCATATTTTTCCACCCTGGCAGACATA[CG]CCATCATCCAGTCTATTCTCTTATCTGGAGTGTATCCCTCAGTTCTTGCTCACTCTTAGT	37	12	93781658	CCTTCTCTCTACTAATGCTGTTCATATTTTTCCACCCTGGCAGACATACG	11	88789737	F	rs139632762;rs79640274;rs532390445	47;27;4			NUDT4P2;NUDT4P1;NUDT4;NUDT4;NUDT4;NUDT4;NUDT4	NR_104005;NR_002212;NM_019094;NM_199040;NM_001301023;NM_001301024;NM_001301022	Body;Body;Body;Body;5URT;5URT;5URT			NUDT4	ENSCSAT00000001742	Body		2:9G9A30
cg08060990	cg08060990	0083781382	AAATATACAATTATAATTCACCTTACAAATACTACTAATAAATAACAACC			II			TCTCAGGCTGGAAGTATACAGTTATGGTTCACCTTACAGGTGCTGCTGGTGAGTAGCAGC[CG]GTACCCAGACCAGTGGATTGTCCCAGGAGGAGGAATGGAACCCGAGGAGGAACCTGGCGG	37	12	93788406	CGGCTGCTACTCACCAGCAGCACCTGTAAGGTGAACCATAACTGTATACT	11	88795797	R					NUDT4P2;NUDT4P1;NUDT4;NUDT4;NUDT4;NUDT4;NUDT4	NR_104005;NR_002212;NM_019094;NM_199040;NM_001301023;NM_001301024;NM_001301022	Body;Body;Body;Body;5URT;5URT;5URT			NUDT4	ENSCSAT00000001742	Body		2:11G0C37
cg26407147	cg26407147	0010741883	TTACCAATTCCCATTATCRATACTCTTTCTTTACAAAATACCTTAAAACC			II			AGCATGCTCAGTTGCCAGTTCCCATTATCGATACTCTTTCTTTGCAGAATACCTTAGAAC[CG]TTATTTCCCTCAGTGTAGATTGCTCTTAAAATGTATTCAGTTATTTAGTGGCCCCCACAG	37	12	93793983	CGGTTCTAAGGTATTCTGCAAAGAAAGAGTATCGATAATGGGAACTGGCA	11	88801398	R	rs4020449;rs548676901	21;1			NUDT4;NUDT4;NUDT4;NUDT4;NUDT4;NUDT4P2;NUDT4P1	NM_019094;NM_001301023;NM_001301024;NM_001301022;NM_199040;NR_104005;NR_002212	3UTR;3UTR;3UTR;3UTR;3UTR;Body;Body			NUDT4	ENSCSAT00000001742	3'UTR		3:29A0C3T15
cg04561571	cg04561571	0077780300	TTAAAACTCCTTAAACAAAATCCTAAATAAATCCACACACAACAAATTTC			II			ACATATGACAATTAAAACTCCTTGGACAGAATCCTAGATAAATCCACACACAACAAATTT[CG]GACTATGAAGATTCACATTATTAGACTCCAGTGCTCCCTGACAATCTGTTCTACTTCTCT	37	12	93834146	TAAAACTCCTTGGACAGAATCCTAGATAAATCCACACACAACAAATTTCG	11	88841057	F	rs73366084	19		TRUE	UBE2N	NM_003348	Body	chr12:93834935-93836089	N_Shore	UBE2NL	ENSCSAT00000001740	Body	N_Shore	0:50
cg14790421	cg14790421	0036648878	TTCCTCRAAACAACTCTAAAAAAATTTACCAACCAAAATAAAATCACTTC			II			GTTAAAACTATTTCCTCGGAACAGCTCTGAAAGAGTTTGCCAACCAGAGTAAAATCACTT[CG]CAGAGATAAACGAGCGGAAACGTATTCAGAAGAGAGAGATCGCGGAAGCAAGGGCAGCGG	37	12	93834936	TCCTCGGAACAGCTCTGAAAGAGTTTGCCAACCAGAGTAAAATCACTTCG	11	88841832	F				TRUE	UBE2N	NM_003348	Body	chr12:93834935-93836089	Island	UBE2NL	ENSCSAT00000001740	Body	Island	0:50
cg10238674	cg10238674	0086797947	CAAATACAAAATAAATAAACCAAAAAAATCAAACCAAACAAAACCCTACA	0096624158	CGAATACAAAATAAATAAACCGAAAAAATCAAACCGAACGAAACCCTACG	I	C	Grn	GGGGCGAGCATGTGCTGACCGCGGCAGGACGCGCGGGCCTCCCAGAGCCACTTCCCGGGG[CG]CAGGGCCCCGCCCGGCCTGACCCTCCCGGTTCATTCATTCTGCACCCGCGGTTGCCGCAC	37	12	93835104	CGGGTGCAGAATGAATGAACCGGGAGGGTCAGGCCGGGCGGGGCCCTGCG	11	88841991	R	rs534447117	51			UBE2N	NM_003348	Body	chr12:93834935-93836089	Island	UBE2NL	ENSCSAT00000001740	Body	Island	2:28G15T5
cg20469175	cg20469175	0004647533	ACAACAACCACAAATACAAAATAAATAAACCAAAAAAATCAAACCAAACA	0016659867	ACGACAACCGCGAATACAAAATAAATAAACCGAAAAAATCAAACCGAACG	I	A	Red	TGTGCTGACCGCGGCAGGACGCGCGGGCCTCCCAGAGCCACTTCCCGGGGCGCAGGGCCC[CG]CCCGGCCTGACCCTCCCGGTTCATTCATTCTGCACCCGCGGTTGCCGCACCTCCGCGGCC	37	12	93835114	CGCCCGGCCTGACCCTCCCGGTTCATTCATTCTGCACCCGCGGTTGCCGC	11	88842001	F	rs534447117;rs554139224	41;43			UBE2N	NM_003348	Body	chr12:93834935-93836089	Island	UBE2NL	ENSCSAT00000001740	Body	Island	3:18G15T8C6
cg09073105	cg09073105	0042739211	AAATACAACAACCACAAATACAAAATAAATAAACCAAAAAAATCAAACCA	0046788120	AAATACGACAACCGCGAATACAAAATAAATAAACCGAAAAAATCAAACCG	I	A	Red	CTGACCGCGGCAGGACGCGCGGGCCTCCCAGAGCCACTTCCCGGGGCGCAGGGCCCCGCC[CG]GCCTGACCCTCCCGGTTCATTCATTCTGCACCCGCGGTTGCCGCACCTCCGCGGCCCCGT	37	12	93835118	AGGTGCGGCAACCGCGGGTGCAGAATGAATGAACCGGGAGGGTCAGGCCG	11	88842005	R	rs534447117;rs554139224	37;39			UBE2N	NM_003348	Body	chr12:93834935-93836089	Island	UBE2NL	ENSCSAT00000001740	Body	Island	3:14G15T8C10
cg18350524	cg18350524	0096634848	CRAATTCTAACAAAATAACCRAACTACCCCRCAAAATCATCAAAATAACC			II			CGCGCTGCCTGCCCAGCTGAGCCGACGAGAGCAGAGCGAAGAGCTGGAGGCCGGCCTGGG[CG]GTTACCTTGATGATCCTGCGGGGCAGCCCGGCCATCTTGTCAGAACCCGAGTTCGGCCTC	37	12	93835624	GGGTTCTGACAAGATGGCCGGGCTGCCCCGCAGGATCATCAAGGTAACCG	11	88842508	R	rs145847101;rs536621947	29;37		TRUE	UBE2N	NM_003348	Body	chr12:93834935-93836089	Island	UBE2NL	ENSCSAT00000001740	Body	Island	0:50
cg01529917	cg01529917	0061745829	CCAAAAATAAAACCCAAAACTTCCACTCATACATAAAACAAAAAAAACCA	0081704988	CCGAAAATAAAACCCGAAACTTCCACTCGTACGTAAAACGAAAAAAACCG	I	A	Red	ATCCTGCGGGGCAGCCCGGCCATCTTGTCAGAACCCGAGTTCGGCCTCTGGTCTCGTCTC[CG]GCTCCTCTCGCCTCACGCACGAGTGGAAGTCCCGGGCTCCACTTCCGGGGGACGTTGCCG	37	12	93835698	CGGCTCCTCTCGCCTCACGCACGAGTGGAAGTCCCGGGCTCCACTTCCGG	11	88842582	F	rs558880405;rs572720025;rs541655092	23;30;46			UBE2N;UBE2N	NM_003348;NM_003348	1stExon;5URT	chr12:93834935-93836089	Island	UBE2NL	ENSCSAT00000001740	5'UTR	Island	2:7G27A14
cg09181473	cg09181473	0079634412	ATAAATAAAATACATCATAAACCAAACCTCTATTACATCATCCACCAACA	0058740208	ATAAATAAAATACGTCGTAAACCAAACCTCTATTACGTCGTCCACCGACG	I	C	Grn	TGGTACGGCACGACCCGCGCGCGACTGCGCGCGCGTCTCTCTTAACCGTGGCCACGCCCG[CG]CCGGTGGACGACGTAACAGAGGCCTGGCCTACGACGTATCCCATTCATTCATTCACGCGT	37	12	93836052	ATGAATGGGATACGTCGTAGGCCAGGCCTCTGTTACGTCGTCCACCGGCG	11	88842925	R	rs567778802;rs117250413	29;33		TRUE	UBE2N	NM_003348	TSS200	chr12:93834935-93836089	Island	UBE2NL	ENSCSAT00000001740	TSS1500	Island	1:40G9
cg15930798	cg15930798	0018670230	TAAATAAATAAAATACATCATAAACCAAACCTCTATTACATCATCCACCA	0082810575	TAAATAAATAAAATACGTCGTAAACCAAACCTCTATTACGTCGTCCACCG	I	A	Red	TACGGCACGACCCGCGCGCGACTGCGCGCGCGTCTCTCTTAACCGTGGCCACGCCCGCGC[CG]GTGGACGACGTAACAGAGGCCTGGCCTACGACGTATCCCATTCATTCATTCACGCGTTCG	37	12	93836055	TGAATGAATGGGATACGTCGTAGGCCAGGCCTCTGTTACGTCGTCCACCG	11	88842928	R	rs567778802;rs117250413	26;30		TRUE	UBE2N	NM_003348	TSS200	chr12:93834935-93836089	Island	UBE2NL	ENSCSAT00000001740	TSS1500	Island	1:37G12
cg11520568	cg11520568	0088681592	AACCAACAAAAAACACACACAATACAAACTAAACTAAAAAAACAAACACA	0009610378	AACCAACAAAAAACGCGCGCAATACAAACTAAACTAAAAAAACGAACGCG	I	T	Red	CAGAGGCCTGGCCTACGACGTATCCCATTCATTCATTCACGCGTTCGTTCTTTCAGCTCA[CG]CGTTCGTTCTTTCAGCTCAGCCTGCATTGCGCGCGTTCCCTGCTGGCTCTGCAGTGAACG	37	12	93836130	CGCGTTCGTTCTTTCAGCTCAGCCTGCATTGCGCGCGTTCCCTGCTGGCT	11	88842982	F	rs538957059;rs80073120;rs528916148;rs57454846	10;31;35;50		TRUE	UBE2N	NM_003348	TSS200	chr12:93834935-93836089	S_Shore	UBE2NL	ENSCSAT00000001740	TSS1500	Island	2:11A5T32
cg02386416	cg02386416	0086749159	CTACAAAACCAACAAAAAACACACACAATACAAACTAAACTAAAAAAACA	0047690175	CTACAAAACCAACAAAAAACGCGCGCAATACAAACTAAACTAAAAAAACG	I	A	Red	CCTGGCCTACGACGTATCCCATTCATTCATTCACGCGTTCGTTCTTTCAGCTCACGCGTT[CG]TTCTTTCAGCTCAGCCTGCATTGCGCGCGTTCCCTGCTGGCTCTGCAGTGAACGACTGAG	37	12	93836136	CTGCAGAGCCAGCAGGGAACGCGCGCAATGCAGGCTGAGCTGAAAGAACG	11	88842988	R	rs538957059;rs80073120;rs528916148;rs57454846	4;25;29;44		TRUE	UBE2N	NM_003348	TSS200	chr12:93834935-93836089	S_Shore	UBE2NL	ENSCSAT00000001740	TSS1500	Island	2:5A5T38
cg05909892	cg05909892	0086697902	CAAAACRATAAACCCCACCTCAATCRTTCACTACAAAACCAACAAAAAAC			II			TTCACGCGTTCGTTCTTTCAGCTCACGCGTTCGTTCTTTCAGCTCAGCCTGCATTGCGCG[CG]TTCCCTGCTGGCTCTGCAGTGAACGACTGAGGTGGGGCTCATCGTCTTGCTCCTTCCTCA	37	12	93836165	AAGACGATGAGCCCCACCTCAGTCGTTCACTGCAGAGCCAGCAGGGAACG	11	88843017	R	rs528916148;rs57454846;rs7957305;rs574971111	0;15;33;45		TRUE	UBE2N	NM_003348	TSS200	chr12:93834935-93836089	S_Shore	UBE2NL	ENSCSAT00000001740	TSS1500	Island	2:31C9G8
cg18300884	cg18300884	0019649853	AAAATAAACAAACAATCTAAAATTTAAAAACATCTATTCCAAAATATATC			II			GTATGATTAGAAATGTTTTTGAAATTGTTATTTTTCTTCTAAGTGCATTGATTTGGGATC[CG]ATATACCCTGGAACAGATGTTTTCAAACTTTAGACTGCTTGCTCACCTCAGAGACTAGTT	37	12	93843128	AGGTGAGCAAGCAGTCTAAAGTTTGAAAACATCTGTTCCAGGGTATATCG	11	88856550	R	rs183949923;rs547142285	43;44												3:27C0G4G16
cg01983492	cg01983492	0085649275	TAATTTCTTAACTACAATACTACAATAACTTCCTTACTAAACTTACCTAC			II			CCTCCATCACATGATTTCTTGACTGCAGTACTGCAGTAGCTTCCTTGCTAGACTTGCCTG[CG]GTCTTGCCACTCTCCAAACCACTCCTCCCAGGGCAGCCAGAGTAACCTTTTAAAAATGGA	37	12	93858750	CGCAGGCAAGTCTAGCAAGGAAGCTACTGCAGTACTGCAGTCAAGAAATC	11	88864904	R				TRUE				chr12:93861204-93861539	N_Shelf				N_Shelf	3:5A10A4T28
cg14007073	cg14007073	0049750587	ATATCTCTTCCCCTAAAAAACTTTAACTCATCTACTAAAAAACAATCTAC			II			GCTTCTCTGGAATGTCTCTTCCCCTGGGAAACTTTAACTCATCTACTAAAGAGCAATCTA[CG]ATTTCTCTGAATATTAACATAATTTTTTTAAAAAGTACTTATAGGTTTGCATGGTGGCTC	37	12	93860739	CGTAGATTGCTCTTTAGTAGATGAGTTAAAGTTTCCCAGGGGAAGAGACA	11	88867336	R					MRPL42;MRPL42;MRPL42;MRPL42;MRPL42	NM_014050;NM_172177;NR_038159;NR_038161;NR_038160	TSS1500;TSS1500;TSS1500;TSS1500;TSS1500	chr12:93861204-93861539	N_Shore	MRPL42	ENSCSAT00000001737	TSS1500	N_Shore	2:30T8G10
cg22852194	cg22852194	0087668902	CATCCCCAACCTTTATCCTTCCTACAAAAAAACCAACATATAACTACACA	0022660107	CATCCCCAACCTTTATCCTTCCTACAAAAAAACCGACATATAACTACGCG	I	T	Red	CGAGGTTGCCTGCATCCCCAGCCTTTGTCCTTCCTGCAGAAGAGCCGGCATGTGGCTGCG[CG]TTTCTTATAGCGCCCCCTTTGTTCCCTGGCGGACGCCCGTGGGGAGGTGATGCAGCTTGT	37	12	93861499	CGCGCAGCCACATGCCGGCTCTTCTGCAGGAAGGACAAAGGCTGGGGATG	11	88868091	R	rs2290880	28		TRUE	MRPL42;MRPL42;MRPL42	NM_014050;NM_172177;NM_172178	5'UTR;5'UTR;5'UTR	chr12:93861204-93861539	Island	MRPL42	ENSCSAT00000001737	Body	Island	3:15C14G13C5
cg00926520	cg00926520	0008602590	AAACATAATTCCAATAATTCTAATCTTATATTCTATCCATATCRCTCTTC			II			TAAATAGTAATGGACATAGTTCCAGTGGTTCTGATCTTATATTCTGTCCATGTCGCTCTT[CG]TCCTGTTGTTCAATCATGTGGAATTGCCAAGTTGTTTAAAAGCATTGCTTCAGTTGACTT	37	12	93862815	GACATAGTTCCAGTGGTTCTGATCTTATATTCTGTCCATGTCGCTCTTCG	11	88869404	F	rs185484988;rs79489045	22;1			MRPL42;MRPL42;MRPL42;MRPL42;MRPL42	NM_014050;NM_172177;NR_038159;NR_038161;NR_038160	5URT;5URT;Body;Body;Body	chr12:93861204-93861539	S_Shore	MRPL42	ENSCSAT00000001737	Body	S_Shore	3:31T2A6T8
cg06728103	cg06728103	0012640252	TTCATATATCAACTATTAATAAAACATCAACTACAAACACACATACCAAC			II			GAGTTCCTGTTGGCTGCTGGGATTTGCATGTGATCCCCGACATAGACTATTTGTGACACA[CG]CTGGTATGTGTGTCTGTAGCTGATGTCCTATTAATAGCTGATACATGAATGTCATTTGTT	37	12	93930699	CGCTGGTATGTGTGTCTGTAGCTGATGTCCTATTAATAGCTGATACATGA	11	88934675	F	rs151193140	43		TRUE										2:10C14G24
cg01268134	cg01268134	0009786572	ACTAAAAAAATTAAAATCTATTTCCCCACTTCCTCATATCRAACTAAATC			II			CAATGCCTCCTACTGGAGAGATTAGAGTCTGTTTCCCCACTTCCTCATGTCGGGCTGGAT[CG]TGAGGCTTGCTTTGGCCAATGGAATGTTAGTGGGCATGATCAGAGGCTTTAAATGTGCTC	37	12	93931769	CTGGAGAGATTAGAGTCTGTTTCCCCACTTCCTCATGTCGGGCTGGATCG	11	88935735	F														2:11G27A10
cg10334733	cg10334733	0060678930	ACTTACCATTTCCCTTTTCAAAACAATCCTTTCAACAATACCAAAAATTC			II			AGGTTAAGGAAGCTTGCCATTTCCCTTTTCAGAGCAGTCCTTTCAACAATACCAAGAATT[CG]CACTTTGGTAGATAATGACAAGAAATACGACAGCCCAGCCGTTAGTAAACAAGCAAATCA	37	12	93935612	CTTGCCATTTCCCTTTTCAGAGCAGTCCTTTCAACAATACCAAGAATTCG	11	88939640	F	rs74555692	1												0:50
cg00598394	cg00598394	0086778415	TAATTCTACTAAACTTATAATACTAAACAAACCTCTATATCCAAAAACTC			II			AATAATCTGGTTGGTTCTACTGGACTTGTGATACTGGACAAACCTCTATGTCCAAGAGCT[CG]AGTCATTCCCATTGGCTCACCTGGGCCACACACTCTTCGTTGAGTGCATCCCAGGATCAC	37	12	93960818	CGAGCTCTTGGACATAGAGGTTTGTCCAGTATCACAAGTCCAGTAGAACC	11	88961034	R	rs554111247	14		TRUE				chr12:93963963-93967395	N_Shelf					2:0A31C17
cg24544973	cg24544973	0072736172	TTACCCTCTTTAAACCTCTAACCCTTTTTATAACATAAAAAACTAAATTC			II			GTACACAGGCTTCACATGGAATCTGATTTGTTCCTTTATCCCAGTCCCTCACCCAGAACC[CG]AATCTAGCCCTTCATGTTATAAAAAGGGCCAGAGGTCCAAAGAGGGTAAGTGCCTTGTGC	37	12	93963179	TACCCTCTTTGGACCTCTGGCCCTTTTTATAACATGAAGGGCTAGATTCG	11	88964377	R	rs78346014;rs547936104	0;51		TRUE	SOCS2	NM_003877	TSS1500	chr12:93963963-93967395	N_Shore				N_Shore	1:46A3
cg04409030	cg04409030	0052793934	AATTATTCAACTACTTTATAAAAAATTTTAACTAAAATTCAATTAACTCC			II			GCCTTGTGCAAAATTATTCAACTACTTTGTAGAGGATTTTAACTAGGGTTCAGTTAGCTC[CG]CCCACACTATAAAAGGCTCTTTCTAAAAAACGAAACATGATTAAGGGCACACGGCTCCAG	37	12	93963292	ATTATTCAACTACTTTGTAGAGGATTTTAACTAGGGTTCAGTTAGCTCCG	11	88964490	F	rs530117991	26		TRUE	SOCS2	NM_003877	TSS1500	chr12:93963963-93967395	N_Shore				N_Shore	2:2G37T9
cg15125424	cg15125424	0090667850	AAAAACTCTTTCTAAAAAACRAAACATAATTAAAAACACACRACTCCAAC			II			CCCACACTATAAAAGGCTCTTTCTAAAAAACGAAACATGATTAAGGGCACACGGCTCCAG[CG]TTAACAAAGCTCTTTGTTAGCTGGGAAATGCCCCCCTCCCCGACTCATCTGCTTATCATC	37	12	93963354	CGCTGGAGCCGTGTGCCCTTAATCATGTTTCGTTTTTTAGAAAGAGCCTT	11	88964552	R	rs61936494	1		TRUE	SOCS2	NM_003877	TSS1500	chr12:93963963-93967395	N_Shore				N_Shore	2:31C7A10
cg17051560	cg17051560	0079712208	TTTCCTACTTTTAAATACATAATTCTATACAAATAATAAACAAATAAATC			II			AAGGGCACACGGCTCCAGCGTTAACAAAGCTCTTTGTTAGCTGGGAAATGCCCCCCTCCC[CG]ACTCATCTGCTTATCATCTGCATAGAATTATGTACTCAAAAGCAGGAAAATTATTGAGAA	37	12	93963396	TTCCTGCTTTTGAGTACATAATTCTATGCAGATGATAAGCAGATGAGTCG	11	88964594	R	rs549950361;rs570029887	16;26		TRUE	SOCS2	NM_003877	TSS1500	chr12:93963963-93967395	N_Shore				N_Shore	1:28G21
cg03327347	cg03327347	0018673541	CRTTTCCTCCCAAAACCRACAAAAAAAACACCAAACAAAATTTACAAAAC			II			GAGCTGGTTCCCGTTTCCTCCCAGAGCCGGCAGGGGGGGCACCAGGCAAAGTTTGCAAGA[CG]CGCCTCCCTCCCACCCCTCCCCCTTCCTCGCCCAACTTCCCATAGCCGCGGCCTCAACTA	37	12	93963553	GTTTCCTCCCAGAGCCGGCAGGGGGGGCACCAGGCAAAGTTTGCAAGACG	11	88964756	F	rs76681885	29		TRUE	SOCS2	NM_003877	TSS200	chr12:93963963-93967395	N_Shore				N_Shore	1:37G12
cg17421072	cg17421072	0087746167	TTTCCTCCCAAAACCRACAAAAAAAACACCAAACAAAATTTACAAAACRC			II			GCTGGTTCCCGTTTCCTCCCAGAGCCGGCAGGGGGGGCACCAGGCAAAGTTTGCAAGACG[CG]CCTCCCTCCCACCCCTCCCCCTTCCTCGCCCAACTTCCCATAGCCGCGGCCTCAACTAAA	37	12	93963555	TTCCTCCCAGAGCCGGCAGGGGGGGCACCAGGCAAAGTTTGCAAGACGCG	11	88964758	F	rs76681885;rs28613781	31;1		TRUE	SOCS2	NM_003877	TSS200	chr12:93963963-93967395	N_Shore				N_Shore	1:35G14
cg19007602	cg19007602	0044718917	CATCACTACTCRAAAACTTAAAAAATCAATAACCACTTTTAATTAAAACC			II			GTTTGCAAGACGCGCCTCCCTCCCACCCCTCCCCCTTCCTCGCCCAACTTCCCATAGCCG[CG]GCCTCAACTAAAAGTGGCCATTGACCTTTCAAGCTTTCGAGCAGTGATGCAATAGAATAG	37	12	93963603	ATCACTGCTCGAAAGCTTGAAAGGTCAATGGCCACTTTTAGTTGAGGCCG	11	88964805	R	rs554247302	16		TRUE	SOCS2;SOCS2	NM_003877;NM_003877	5'UTR;1stExon	chr12:93963963-93967395	N_Shore				N_Shore	1:39T10
cg25694659	cg25694659	0096766104	TAATCAAATCCTAAAAAACAACAAACAAAAAAACAACACCTCCTTAAACA	0087798592	TAATCAAATCCTAAAAAACAACGAACGAAAAAACAACGCCTCCTTAAACG	I	A	Red	GTGGGTGCGGGTGACAAGGAGCCGGAGCGCCAGGGGGAGGGGACTAAGGACGGCCGGCGC[CG]CTTAAGGAGGCGCTGCTCTCCCGCTCGCTGCCTTCCAGGACCTGATCAAGGGGACCGCCT	37	12	93964134	TGATCAGGTCCTGGAAGGCAGCGAGCGGGAGAGCAGCGCCTCCTTAAGCG	11	88965345	R	rs116170279;rs534517797;rs548021767	0;27;44			SOCS2;SOCS2;SOCS2;SOCS2;SOCS2;SOCS2-AS1	NM_001270468;NM_003877;NM_001270469;NM_001270470;NM_001270467;NR_038263	TSS1500;5URT;TSS1500;TSS1500;TSS200;Body	chr12:93963963-93967395	Island				Island	0:50
cg07789999	cg07789999	0033631562	AAAACRATCCCCTTAATCAAATCCTAAAAAACAACRAACRAAAAAACAAC			II			GACAAGGAGCCGGAGCGCCAGGGGGAGGGGACTAAGGACGGCCGGCGCCGCTTAAGGAGG[CG]CTGCTCTCCCGCTCGCTGCCTTCCAGGACCTGATCAAGGGGACCGCCTCCGGTCCCCGGC	37	12	93964146	AGGCGGTCCCCTTGATCAGGTCCTGGAAGGCAGCGAGCGGGAGAGCAGCG	11	88965357	R	rs534517797;rs548021767	15;32			SOCS2;SOCS2;SOCS2;SOCS2;SOCS2;SOCS2-AS1	NM_001270468;NM_003877;NM_001270469;NM_001270470;NM_001270467;NR_038263	TSS1500;5URT;TSS1500;TSS1500;TSS200;Body	chr12:93963963-93967395	Island				Island	0:50
cg15977894	cg15977894	0062606150	CCAAAAACCAAAAACAATCCCCTTAATCAAATCCTAAAAAACAACAAACA	0081608477	CCGAAAACCGAAAACGATCCCCTTAATCAAATCCTAAAAAACAACGAACG	I	A	Red	GGAGCGCCAGGGGGAGGGGACTAAGGACGGCCGGCGCCGCTTAAGGAGGCGCTGCTCTCC[CG]CTCGCTGCCTTCCAGGACCTGATCAAGGGGACCGCCTCCGGTCCCCGGCCGTGGGCACCG	37	12	93964157	CCGGGGACCGGAGGCGGTCCCCTTGATCAGGTCCTGGAAGGCAGCGAGCG	11	88965368	R	rs534517797;rs548021767	4;21			SOCS2;SOCS2;SOCS2;SOCS2;SOCS2;SOCS2-AS1	NM_001270468;NM_003877;NM_001270469;NM_001270470;NM_001270467;NR_038263	TSS1500;5URT;TSS1500;TSS1500;TSS200;Body	chr12:93963963-93967395	Island				Island	0:50
cg21854650	cg21854650	0037654132	ACAACCAAAAACCAAAAACAATCCCCTTAATCAAATCCTAAAAAACAACA	0086791364	ACGACCGAAAACCGAAAACGATCCCCTTAATCAAATCCTAAAAAACAACG	I	A	Red	CGCCAGGGGGAGGGGACTAAGGACGGCCGGCGCCGCTTAAGGAGGCGCTGCTCTCCCGCT[CG]CTGCCTTCCAGGACCTGATCAAGGGGACCGCCTCCGGTCCCCGGCCGTGGGCACCGGGAC	37	12	93964161	CGCTGCCTTCCAGGACCTGATCAAGGGGACCGCCTCCGGTCCCCGGCCGT	11	88965372	F	rs534517797;rs548021767	0;17			SOCS2;SOCS2;SOCS2;SOCS2;SOCS2;SOCS2-AS1	NM_001270468;NM_003877;NM_001270469;NM_001270470;NM_001270467;NR_038263	TSS1500;5URT;TSS1500;TSS1500;TSS200;Body	chr12:93963963-93967395	Island				Island	0:50
cg03172884	cg03172884	0084742965	AAAAAACTCAATCACAATACACAAACTTCAAAAAAAACCAAATAAAAACA	0052783546	AAAAAACTCGATCGCAATACACAAACTTCAAAAAAAACCGAATAAAAACG	I	C	Grn	GGGGTGTGGGGCCAGAGGCAGGCCGACCCCGGCGTGCACACCGCCCGCCCTGCACCCGAG[CG]CTCTCACCCGGTCTTCCCTGAAGCCTGTGTATTGCGACCGAGCCTCTTTAAAGCAGTAGC	37	12	93964585	AAGAGGCTCGGTCGCAATACACAGGCTTCAGGGAAGACCGGGTGAGAGCG	11	88965796	R	rs559312010;rs528416254	34;44			SOCS2;SOCS2;SOCS2;SOCS2;SOCS2;SOCS2-AS1	NM_003877;NM_001270469;NM_001270470;NM_001270467;NM_001270468;NR_038263	5URT;TSS1500;TSS1500;5URT;TSS200;Body	chr12:93963963-93967395	Island	SOCS2	ENSCSAT00000001733	TSS1500	Island	1:18T31
cg01040535	cg01040535	0077673204	CTACTACTTTAAAAAAACTCRATCRCAATACACAAACTTCAAAAAAAACC			II			GCCAGAGGCAGGCCGACCCCGGCGTGCACACCGCCCGCCCTGCACCCGAGCGCTCTCACC[CG]GTCTTCCCTGAAGCCTGTGTATTGCGACCGAGCCTCTTTAAAGCAGTAGCGGGGCCCGCG	37	12	93964595	TACTGCTTTAAAGAGGCTCGGTCGCAATACACAGGCTTCAGGGAAGACCG	11	88965806	R	rs559312010;rs528416254	24;34			SOCS2;SOCS2;SOCS2;SOCS2;SOCS2;SOCS2-AS1	NM_003877;NM_001270469;NM_001270470;NM_001270467;NM_001270468;NR_038263	5URT;TSS1500;TSS1500;5URT;TSS200;Body	chr12:93963963-93967395	Island	SOCS2	ENSCSAT00000001733	TSS1500	Island	2:8T37G3
cg14944190	cg14944190	0009668203	ATCTTCCCTAAAACCTATATATTACRACCRAACCTCTTTAAAACAATAAC			II			GCTCTCACCCGGTCTTCCCTGAAGCCTGTGTATTGCGACCGAGCCTCTTTAAAGCAGTAG[CG]GGGCCCGCGGTCACGTGAGGCCGATTCCTGGAAAGTTCCTGGAAAGCCGCCTCCGCAGCA	37	12	93964646	TCTTCCCTGAAGCCTGTGTATTGCGACCGAGCCTCTTTAAAGCAGTAGCG	11	88965857	F	rs559312010;rs528416254	29;19			SOCS2;SOCS2;SOCS2;SOCS2;SOCS2;SOCS2-AS1	NM_003877;NM_001270469;NM_001270470;NM_001270467;NM_001270468;NR_038263	5URT;TSS1500;TSS1500;5URT;TSS200;Body	chr12:93963963-93967395	Island	SOCS2	ENSCSAT00000001733	TSS1500	Island	2:5T37G6
cg01882179	cg01882179	0050807163	CTAAAACCTATATATTACRACCRAACCTCTTTAAAACAATAACRAAACCC			II			CCCGGTCTTCCCTGAAGCCTGTGTATTGCGACCGAGCCTCTTTAAAGCAGTAGCGGGGCC[CG]CGGTCACGTGAGGCCGATTCCTGGAAAGTTCCTGGAAAGCCGCCTCCGCAGCAGCCGGGC	37	12	93964653	CGGGCCCCGCTACTGCTTTAAAGAGGCTCGGTCGCAATACACAGGCTTCA	11	88965864	R	rs559312010;rs528416254	36;26		TRUE	SOCS2	NM_003877	5'UTR	chr12:93963963-93967395	Island	SOCS2	ENSCSAT00000001733	TSS1500	Island	1:36G13
cg13903809	cg13903809	0074765232	ACAAAACTTAACAAAAATTAAACATCAATCCCAAAAACAACAAATACACA	0094616861	ACGAAACTTAACAAAAATTAAACGTCGATCCCAAAAACAACGAATACGCG	I	C	Grn	CGGAGCGCTGACTGGGGAGGGAGGCGGGGAGCAAGGGAGGCGCGTCGGTCTGGGAAGTCG[CG]CGCACTCGCTGCTCCTGGGACCGACGTTTAACTCTTGCCAAGTCTCGTCGCAGCCGCCGC	37	12	93964785	CGCGCACTCGCTGCTCCTGGGACCGACGTTTAACTCTTGCCAAGTCTCGT	11	88965995	F	rs41386246	48		TRUE	SOCS2	NM_003877	5'UTR	chr12:93963963-93967395	Island	SOCS2	ENSCSAT00000001733	TSS1500	Island	0:50
cg11227628	cg11227628	0077796465	CAACAAAACTTAACAAAAATTAAACATCAATCCCAAAAACAACAAATACA	0022672551	CGACGAAACTTAACAAAAATTAAACGTCGATCCCAAAAACAACGAATACG	I	C	Grn	GAGCGCTGACTGGGGAGGGAGGCGGGGAGCAAGGGAGGCGCGTCGGTCTGGGAAGTCGCG[CG]CACTCGCTGCTCCTGGGACCGACGTTTAACTCTTGCCAAGTCTCGTCGCAGCCGCCGCGG	37	12	93964787	CGACGAGACTTGGCAAGAGTTAAACGTCGGTCCCAGGAGCAGCGAGTGCG	11	88965997	R	rs41386246	46		TRUE	SOCS2	NM_003877	5'UTR	chr12:93963963-93967395	Island	SOCS2	ENSCSAT00000001733	TSS1500	Island	0:50
cg17215972	cg17215972	0060710976	CCCCTAAACTACCATTCAAATTAATAATCCTCCTAATAACCTAATCTCCC			II			TTTTTTTATTTCCCCTAAACTGCCATTCAAATTAATAATCCTCCTAATAACCTGATCTCC[CG]CTCCTCCCCACCGGCCTGCCTCCCGCCCTCGCTCCTTCCTCCCTCCCTCCCTCTCTCCTT	37	12	93965276	CGGGAGATCAGGTTATTAGGAGGATTATTAATTTGAATGGCAGTTTAGGG	11	88966490	R					SOCS2;SOCS2;SOCS2;SOCS2;SOCS2-AS1;SOCS2;SOCS2	NM_003877;NM_001270467;NM_001270468;NM_001270471;NR_038263;NM_001270469;NM_001270470	5URT;5URT;5URT;TSS1500;TSS200;TSS200;TSS200	chr12:93963963-93967395	Island	SOCS2	ENSCSAT00000001733	TSS1500	Island	1:0A49
cg10228697	cg10228697	0003691110	TAAAAAACATCACCACACAATAAAAAATAAAATCAAAACAATAATCCTCA	0005700322	TAAAAAACGTCGCCGCGCGATAAAAAATAAAATCGAAACAATAATCCTCG	I	A	Red	TGTCCCAGCCCGTAGGGGGCGTCGCCGCGCGGTGGGGGATGGGGTCGAGGCAATGATCCT[CG]AGGCTTTTGTGTGCCCTCTGCGCACGGAACTCCGACCGCCGCCTCCGAGCGCGGGGCTGG	37	12	93965453	TAGGGGGCGTCGCCGCGCGGTGGGGGATGGGGTCGAGGCAATGATCCTCG	11	88966663	F	rs541736417	9			SOCS2;SOCS2;SOCS2;SOCS2;SOCS2;SOCS2;SOCS2-AS1	NM_003877;NM_001270467;NM_001270468;NM_001270471;NM_001270469;NM_001270470;NR_038263	5URT;5URT;5URT;TSS1500;TSS200;TSS200;TSS1500	chr12:93963963-93967395	Island	SOCS2	ENSCSAT00000001733	TSS1500	Island	2:0G26G22
cg07215749	cg07215749	0001670584	AAAAAATAAAATCRAAACAATAATCCTCRAAACTTTTATATACCCTCTAC			II			CGCCGCGCGGTGGGGGATGGGGTCGAGGCAATGATCCTCGAGGCTTTTGTGTGCCCTCTG[CG]CACGGAACTCCGACCGCCGCCTCCGAGCGCGGGGCTGGTTGCATCCCCGGGCATCTCGTT	37	12	93965475	GGGGATGGGGTCGAGGCAATGATCCTCGAGGCTTTTGTGTGCCCTCTGCG	11	88966685	F	rs541736417	31		TRUE	SOCS2	NM_003877	5'UTR	chr12:93963963-93967395	Island	SOCS2	ENSCSAT00000001733	TSS1500	Island	1:5G44
cg04588042	cg04588042	0003675325	AAAATTCCATACACAAAAAACACACAAAAACCTCAAAAATCATTACCTCA	0060732215	GAAATTCCGTACGCAAAAAACACACAAAAACCTCGAAAATCATTACCTCG	I	A	Red	GTCCGAGAGTGGAGGTGTCCCAGCCCGTAGGGGGCGTCGCCGCGCGGTGGGGGATGGGGT[CG]AGGCAATGATCCTCGAGGCTTTTGTGTGCCCTCTGCGCACGGAACTCCGACCGCCGCCTC	37	12	93965438	GGAGTTCCGTGCGCAGAGGGCACACAAAAGCCTCGAGGATCATTGCCTCG	11	88966648	R	rs541736417	8			SOCS2;SOCS2;SOCS2;SOCS2;SOCS2;SOCS2;SOCS2-AS1	NM_003877;NM_001270467;NM_001270468;NM_001270471;NM_001270469;NM_001270470;NR_038263	5URT;5URT;5URT;TSS1500;TSS200;TSS200;TSS1500	chr12:93963963-93967395	Island	SOCS2	ENSCSAT00000001733	TSS1500	Island	0:50
cg20383078	cg20383078	0005647222	CCAAAATCAAAATAAAAACACAACATTAATAATTTACATTTTCCACAACA	0015725116	CCGAAATCGAAATAAAAACGCGACGTTAATAATTTACATTTTCCGCAACG	I	C	Grn	CGGCGGCCGCGGCCGAGGTCGAGGTAAGAGCGCGGCGTTGGTGGTTTGCATTTTCCGCAG[CG]CTCGCGACCGCCCGCTCGGCCCCGGCCTCGCCTCGGAGCCCCGCGAGGGCTGCGCGCTCG	37	12	93965728	CCGAGGTCGAGGTAAGAGCGCGGCGTTGGTGGTTTGCATTTTCCGCAGCG	11	88966919	F	rs180800407;rs546703510;rs566490472	51;29;21		TRUE	SOCS2	NM_003877	5'UTR	chr12:93963963-93967395	Island	SOCS2	ENSCSAT00000001733	TSS200	Island	3:29A8C2C8
cg11208778	cg11208778	0038805186	AATCAAAATAAAAACACAACATTAATAATTTACATTTTCCACAACACTCA	0039723299	AATCGAAATAAAAACGCGACGTTAATAATTTACATTTTCCGCAACGCTCG	I	C	Grn	GGCCGCGGCCGAGGTCGAGGTAAGAGCGCGGCGTTGGTGGTTTGCATTTTCCGCAGCGCT[CG]CGACCGCCCGCTCGGCCCCGGCCTCGCCTCGGAGCCCCGCGAGGGCTGCGCGCTCGGGCC	37	12	93965732	GGTCGAGGTAAGAGCGCGGCGTTGGTGGTTTGCATTTTCCGCAGCGCTCG	11	88966923	F	rs546703510;rs566490472	33;25			SOCS2;SOCS2;SOCS2;SOCS2;SOCS2-AS1;SOCS2;SOCS2;SOCS2	NM_003877;NM_001270467;NM_001270468;NM_001270471;NR_038263;NM_001270470;NM_001270469;NM_001270470	5URT;5URT;5URT;TSS1500;TSS1500;1stExon;5URT;5URT	chr12:93963963-93967395	Island	SOCS2	ENSCSAT00000001733	TSS200	Island	3:25A8C2C12
cg12275348	cg12275348	0029713924	CRAAAAACCAAATTTATATAAATACTTCTTCCTAAAAACCCTCRAACTAC			II			GCGCTTTAGGGCGGAGAACCAAGTTTGTGTGGGTGCTTCTTCCTGGGGGCCCTCGGGCTG[CG]CCAGGTGTGAGACCGGAATGCCAATTTGGGGAATCTCTCCTGTTCTTTCCTTTTTAATTT	37	12	93966045	GGAGAACCAAGTTTGTGTGGGTGCTTCTTCCTGGGGGCCCTCGGGCTGCG	11	88967236	F	rs545924466;rs553012790	21;20		TRUE	SOCS2	NM_003877	5'UTR	chr12:93963963-93967395	Island	SOCS2	ENSCSAT00000001733	5'UTR	Island	0:50
cg23224120	cg23224120	0084804349	ATATAAATACTTCTTCCTAAAAACCCTCRAACTACRCCAAATATAAAACC			II			GAACCAAGTTTGTGTGGGTGCTTCTTCCTGGGGGCCCTCGGGCTGCGCCAGGTGTGAGAC[CG]GAATGCCAATTTGGGGAATCTCTCCTGTTCTTTCCTTTTTAATTTTTTCTACTTGTCCTT	37	12	93966060	CGGTCTCACACCTGGCGCAGCCCGAGGGCCCCCAGGAAGAAGCACCCACA	11	88967251	R	rs545924466;rs553012790	36;35		TRUE	SOCS2	NM_003877	5'UTR	chr12:93963963-93967395	Island	SOCS2	ENSCSAT00000001733	5'UTR	Island	0:50
cg02682233	cg02682233	0052794826	AAAACCTATTCCCACTAAATCTACAAATAACTATTTACTCTTCCTAAATC			II			TGTCCTTGACAAGGGCCTATTCCCACTGGATCTGCAGGTGACTATTTGCTCTTCCTAGGT[CG]CCAGTCTTTGATTTCAGCTAGTGACCCTGGGCGGGAAGACACCCTGTTCACCCTCCTCCT	37	12	93966175	GGGCCTATTCCCACTGGATCTGCAGGTGACTATTTGCTCTTCCTAGGTCG	11	88967366	F	rs572922306;rs542158146	38;1			SOCS2;SOCS2;SOCS2;SOCS2-AS1;SOCS2;SOCS2;SOCS2	NM_003877;NM_001270467;NM_001270468;NR_038263;NM_001270469;NM_001270470;NM_001270471	5URT;5URT;5URT;TSS1500;5URT;5URT;TSS200	chr12:93963963-93967395	Island	SOCS2	ENSCSAT00000001733	5'UTR	Island	1:43G6
cg10550601	cg10550601	0067783956	TTTACTCTTCCTAAATCRCCAATCTTTAATTTCAACTAATAACCCTAAAC			II			GCAGGTGACTATTTGCTCTTCCTAGGTCGCCAGTCTTTGATTTCAGCTAGTGACCCTGGG[CG]GGAAGACACCCTGTTCACCCTCCTCCTGACCTCCGCCCCCCACCTCTTCAGCCAACTTTA	37	12	93966208	CGCCCAGGGTCACTAGCTGAAATCAAAGACTGGCGACCTAGGAAGAGCAA	11	88967399	R	rs542158146	34			SOCS2;SOCS2;SOCS2;SOCS2-AS1;SOCS2;SOCS2;SOCS2	NM_003877;NM_001270467;NM_001270468;NR_038263;NM_001270469;NM_001270470;NM_001270471	5URT;5URT;5URT;TSS1500;5URT;5URT;TSS200	chr12:93963963-93967395	Island	SOCS2	ENSCSAT00000001733	5'UTR	Island	2:10G29G9
cg22125370	cg22125370	0056656925	AATAAAACTCTTTCTCCCCAAATCCTAAAAAACRAATAACAAAATCCCTC			II			TTTGGACTGACCCAACCTCCCGCTTTCTCTTTGTAGGCGATCAGTGGGTGACCGCGGCTG[CG]AGGGACTTTGTCATCCGTCCTCCAGGATCTGGGGAGAAAGAGCCCCATCCCTTCTCTCTC	37	12	93966485	ATGGGGCTCTTTCTCCCCAGATCCTGGAGGACGGATGACAAAGTCCCTCG	11	88967678	R	rs41477552	17		TRUE	SOCS2	NM_003877	5'UTR	chr12:93963963-93967395	Island	SOCS2	ENSCSAT00000001733	5'UTR	Island	3:29C0G10A8
cg04797323	cg04797323	0013736887	AAAAAACCACAAAAAACACACTCACAAAATCCTAAATCCTTAAAAATACA	0027756930	AAAAAACCGCGAAAAACACGCTCGCAAAATCCTAAATCCTTAAAAATACG	I	T	Red	TCCCTTGCTTCCAAGGGACCGCGGAGAGCACGCTCGCAGGGTCCTGGGTCCTTGGGAATG[CG]TAAGGAAAGTGGTTCTCCAGGGACTCAGGCCTGGCGGAGCGCAGAGCGCGGGAAGAGCTT	37	12	93966978	CGCATTCCCAAGGACCCAGGACCCTGCGAGCGTGCTCTCCGCGGTCCCTT	11	88968172	R	rs551276311;rs570762756	45;7		TRUE	SOCS2	NM_003877	Body	chr12:93963963-93967395	Island	SOCS2	ENSCSAT00000001733	Body	Island	1:40G9
cg11738543	cg11738543	0016736967	RCRACAATATCAATCCCTAAACTTAACCRCCAAAATCCTAAACTACAACC			II			CAGCAAGTCGGTGCCGCGGGCCCCGCAGGCCCAGCAGCATCTGGCTCCCGGGCGGAGCTG[CG]GCTGCAGCCCAGGATCTTGGCGGCCAAGTTCAGGGACTGACACTGCCGCGAGGGCGGCTG	37	12	93967225	CGGCTGCAGCCCAGGATCTTGGCGGCCAAGTTCAGGGACTGACACTGCCG	11	88968410	F	rs531338633;rs544561633	11;42		TRUE	SOCS2	NM_003877	Body	chr12:93963963-93967395	Island	SOCS2	ENSCSAT00000001733	Body	Island	1:18C31
cg15253964	cg15253964	0066759953	CTACCTACTAACAATATCTATTAAAACATCAACTAAACCAACTAATCTTC			II			TCGCATTCAGACTACCTACTAACAATATCTGTTAAAACATCAGCTGGACCAACTAATCTT[CG]AATCGAATACCAAGACGGAAAATTCAGATTGGACTCTATCATATGTGTCAAATCCAAGCT	37	12	93968644	CGAAGATTAGTTGGTCCAGCTGATGTTTTAACAGATATTGTTAGTAGGTA	11	88969816	R					SOCS2;SOCS2;SOCS2;SOCS2;SOCS2;SOCS2	NM_003877;NM_001270467;NM_001270468;NM_001270469;NM_001270470;NM_001270471	Body;Body;Body;Body;Body;Body	chr12:93963963-93967395	S_Shore	SOCS2	ENSCSAT00000001733	Body	S_Shore	1:26G23
cg26357872	cg26357872	0076716895	TACTAACAATATCTATTAAAACATCAACTAAACCAACTAATCTTCRAATC			II			TTCAGACTACCTACTAACAATATCTGTTAAAACATCAGCTGGACCAACTAATCTTCGAAT[CG]AATACCAAGACGGAAAATTCAGATTGGACTCTATCATATGTGTCAAATCCAAGCTTAAAC	37	12	93968649	CGATTCGAAGATTAGTTGGTCCAGCTGATGTTTTAACAGATATTGTTAGT	11	88969821	R					SOCS2;SOCS2;SOCS2;SOCS2;SOCS2;SOCS2	NM_003877;NM_001270467;NM_001270468;NM_001270469;NM_001270470;NM_001270471	Body;Body;Body;Body;Body;Body	chr12:93963963-93967395	S_Shore	SOCS2	ENSCSAT00000001733	Body	S_Shore	1:21G28
cg10285122	cg10285122	0078754118	AAAACTTCTAAACCTATCCRCTTATCCTTACACATCTAAACATAATAATC			II			GGACTCTATCATATGTGTCAAATCCAAGCTTAAACAATTTGACAGTGTGGTTCATCTGAT[CG]ACTACTATGTTCAGATGTGCAAGGATAAGCGGACAGGTCCAGAAGCCCCCCGGAACGGCA	37	12	93968736	CGACTACTATGTTCAGATGTGCAAGGATAAGCGGACAGGTCCAGAAGCCC	11	88969908	F	rs146078801;rs140084496	0;46			SOCS2;SOCS2;SOCS2;SOCS2;SOCS2;SOCS2	NM_003877;NM_001270467;NM_001270468;NM_001270469;NM_001270470;NM_001270471	Body;Body;Body;Body;Body;Body	chr12:93963963-93967395	S_Shore	SOCS2	ENSCSAT00000001733	Body	S_Shore	0:50
cg15919066	cg15919066	0064802830	CCTAAAAAAACAAAACATTCTAATAAAACRCRACTTCAACCTTTACATAC			II			TGCTTCCCTTCCTAAGGCTGACCAAGACCTGTTGATCCTTTTAGATTAAAAATAAAATGT[CG]CATGTAAAGGCTGAAGTCGCGTTTTATCAGAATGCCTTGCCTTCTTAGGTTCTTTTCCAT	37	12	93969214	CGCATGTAAAGGCTGAAGTCGCGTTTTATCAGAATGCCTTGCCTTCTTAG	11	88970381	F	rs1802151;rs184818381;rs538400191	5;20;22		TRUE	SOCS2	NM_003877	3'UTR	chr12:93963963-93967395	S_Shore	SOCS2	ENSCSAT00000001733	3'UTR	S_Shore	3:18G1A15G13
cg10788475	cg10788475	0009670126	CAAAATAATACAACAAAAATTCTTTTTATCTATAACCAAAATAAAATACA	0036640980	CGAAATAATACAACAAAAATTCTTTTTATCTATAACCAAAATAAAATACG	I	A	Red	ATCCTGGCGCCACGGGGTGATGCAGCAGAAGTTCTTTTTGTCTGTGGCCAGGGTAGAGTG[CG]GAGCCCCACGGAGCTGTGGCGTGGCGGCTCCTCCCAGACGCGTCCGGGGCGCCGCTCGGG	37	12	93985407	CGGGGTGATGCAGCAGAAGTTCTTTTTGTCTGTGGCCAGGGTAGAGTGCG	11	88986678	F				TRUE									Island	3:15A24C1G7
cg11096351	cg11096351	0051733261	TCTTTTTATCTATAACCAAAATAAAATACRAAACCCCACRAAACTATAAC			II			GCAGCAGAAGTTCTTTTTGTCTGTGGCCAGGGTAGAGTGCGGAGCCCCACGGAGCTGTGG[CG]TGGCGGCTCCTCCCAGACGCGTCCGGGGCGCCGCTCGGGTCTCCCAGGACCTTATGTAAC	37	12	93985428	CGCCACAGCTCCGTGGGGCTCCGCACTCTACCCTGGCCACAGACAAAAAG	11	88986699	R	rs376789411;rs147142851	13;5											Island	3:19C1G15T12
cg26635208	cg26635208	0052666923	CCATCTACTCTCAATACCACACTCATCTAATACACTTCCAAAATAAAACA	0055660237	CCGTCTACTCTCAATACCACACTCATCTAATACGCTTCCAAAATAAAACG	I	C	Grn	GACCTTATGTAACCCAGCGTCGGCAGCAAGGAGCCGGTCACAGGCTGACCAACGTCAAGG[CG]TTTCACTTTGGAAGCGCACCAGATGAGTGTGGTATTGAGAGCAGACGGCTGGGTGCAATG	37	12	93985537	CCGTCTGCTCTCAATACCACACTCATCTGGTGCGCTTCCAAAGTGAAACG	11	88986808	R	rs180837443;rs530470799	1;48		TRUE									Island	1:24T25
cg24116913	cg24116913	0080645186	AAAATAAAACCTACTCCTTCTCCTCTCACAAATTAAATCTACTTTCATTC			II			TCGGCCAACTGAAAGTAGAGCCTGCTCCTTCTCCTCTCACAGATTAAATCTGCTTTCATT[CG]TGTTAAATTCAGTTAGTTCATGACCAAAAGAAAAGACGTGCTCTCCTTTTTCTTTTTAAT	37	12	93989371	AAGTAGAGCCTGCTCCTTCTCCTCTCACAGATTAAATCTGCTTTCATTCG	11	88990604	F	rs74624251	2											S_Shelf	0:50
cg03143269	cg03143269	0095664346	TCTAATAATTTTATTAACCATTTTCAAACTACATTCCACACAACTACTAC			II			AAACCCGGTATTTTTCCAGTGCAGTATTATTTGGGGTAATGCTTGACAATTTAAAGGGCA[CG]CAGCAGTTGTGTGGAATGTAGTCTGAAAATGGCCAATAAAACCATCAGAGTATGAGCAAG	37	12	93997523	CGCAGCAGTTGTGTGGAATGTAGTCTGAAAATGGCCAATAAAACCATCAG	11	88998779	F	rs562685070	37												2:10A22A16
cg07521660	cg07521660	0076640932	TCCCCRCTATTAAATTATTTACCCACAATAAACATAACRAAAAAAACTTC			II			GGTTGTCCATCTCCCCGCTATTGAATTGTTTACCCACAGTAAGCATGGCGGGAAGAGCTT[CG]ATCCGACCCTTGAACGCTCAATAAAAATGGCGACAGCACTTCCTGTACTTGCCCTCAACA	37	12	94071055	CCCCGCTATTGAATTGTTTACCCACAGTAAGCATGGCGGGAAGAGCTTCG	11	89066901	F	rs9668896;rs561064615;rs73357713;rs78568297	45;24;23;22			CRADD	NM_003805	TSS200	chr12:94071293-94071655	N_Shore	CRADD	ENSCSAT00000001729	TSS200		3:5T0G23A19
cg04117338	cg04117338	0096786238	ATACTTACCCTCAACAAAAATAATATCAACACTTCCTATTTAAAATTTTC			II			CAGCACTTCCTGTACTTGCCCTCAACAAAGATGGTGTCAACACTTCCTGTTTAGGGTTTT[CG]CCATTAACAAAGATGGTGCTTATGGGGCAGGTTCCCTAACAGTCAGGATTCCGGTTGCAG	37	12	94071150	TACTTGCCCTCAACAAAGATGGTGTCAACACTTCCTGTTTAGGGTTTTCG	11	89066996	F	rs149462405	7		TRUE	CRADD;CRADD	NM_003805;NM_003805	5'UTR;1stExon	chr12:94071293-94071655	N_Shore	CRADD	ENSCSAT00000001729	TSS200		1:1G48
cg07498421	cg07498421	0040800980	TAAAACAAATTCCCTAACAATCAAAATTCCRATTACAATTTTTCTCCCCC			II			GATGGTGCTTATGGGGCAGGTTCCCTAACAGTCAGGATTCCGGTTGCAGTTTTTCTCCCC[CG]CCCCAAAGATACGTGGTTGCAGACGTAAGTAACAGGAATCCATCTTTCTTTGAAAGTCCT	37	12	94071223	CGGGGGAGAAAAACTGCAACCGGAATCCTGACTGTTAGGGAACCTGCCCC	11	89067069	R	rs551823054;rs191986414;rs182196993	51;45;36		TRUE	CRADD;CRADD	NM_003805;NM_003805	5'UTR;1stExon	chr12:94071293-94071655	N_Shore	CRADD	ENSCSAT00000001729	5'UTR		0:50
cg03552687	cg03552687	0035689551	AAACRTAAATAACAAAAATCCATCTTTCTTTAAAAATCCTACATTATAAC			II			TACGTGGTTGCAGACGTAAGTAACAGGAATCCATCTTTCTTTGAAAGTCCTGCATTGTAG[CG]TCTGCGACCTGGGCCCTGCGGGGGCTTCCCCGCCCCGCTAACTTGCTCCGCATTTCCGAT	37	12	94071294	CGCTACAATGCAGGACTTTCAAAGAAAGATGGATTCCTGTTACTTACGTC	11	89067140	R	rs567905294	32		TRUE	CRADD	NM_003805	5'UTR	chr12:94071293-94071655	Island	CRADD	ENSCSAT00000001729	Body		3:22T3T0C22
cg23979512	cg23979512	0085737324	AAATAACAAAAATCCATCTTTCTTTAAAAATCCTACATTATAACRTCTAC			II			GTTGCAGACGTAAGTAACAGGAATCCATCTTTCTTTGAAAGTCCTGCATTGTAGCGTCTG[CG]ACCTGGGCCCTGCGGGGGCTTCCCCGCCCCGCTAACTTGCTCCGCATTTCCGATCCGGGC	37	12	94071300	CGCAGACGCTACAATGCAGGACTTTCAAAGAAAGATGGATTCCTGTTACT	11	89067146	R	rs567905294	38			CRADD	NM_003805	5URT	chr12:94071293-94071655	Island	CRADD	ENSCSAT00000001729	Body		3:16T3T0C28
cg07289333	cg07289333	0001793429	CCTTATATCAAACAAAAAAACTACRAACRATTTCTACRACAACTTAACCC			II			CCGGAGGCCCGCTCTCCCCTTGGTCCGCTCTTTAGTTCATTCCCAGCACTCCCTCTTTAG[CG]GGTCAAGTTGCCGCAGAAACCGCCCGTAGTCTTCCTGTTTGATACAAGGGTTTCAGCGGC	37	12	94071446	CGGGTCAAGTTGCCGCAGAAACCGCCCGTAGTCTTCCTGTTTGATACAAG	11	89067292	F				TRUE	CRADD	NM_003805	5'UTR	chr12:94071293-94071655	Island	CRADD	ENSCSAT00000001729	Body		3:8A4G1G34
cg20204009	cg20204009	0031633898	ATAACCAAAAAAACAAACAAAAATAACAAATAAAACTTCAAACACACCCA	0081612276	ATAACCGAAAAAACAAACAAAAATAACAAATAAAACTTCAAACACACCCG	I	A	Red	TTTACAGGGTTGCGAGGGGGAGTGTGGGATCGGGTGTCGCCTAGCCGTGGTCGTACTGCC[CG]GGTGTGTCTGAAGCCCCATCTGTCATCCCTGCCTGCCTTCCCGGTCACTTAACCTTCACT	37	12	94071654	GTGACCGGGAAGGCAGGCAGGGATGACAGATGGGGCTTCAGACACACCCG	11	89067501	R	rs114229918;rs189571819;rs141498486	3;19;25		TRUE	CRADD	NM_003805	5'UTR	chr12:94071293-94071655	Island	CRADD	ENSCSAT00000001729	Body		3:7A9G14A17
cg21359950	cg21359950	0061802838	ACTCAACACCATAACAAACAAAATAACAATACCATTACCAAAATAATACC			II			GTTCTATTTATGCTCAGCACCATAGCAGACAGGGTGGCAATACCATTACCAAAATAATAC[CG]CCGAGATGTACTAAGTGACAAATGAGAGGCTTCTGGTTTTATAACCTAAATACAAGACTT	37	12	94083470	CTCAGCACCATAGCAGACAGGGTGGCAATACCATTACCAAAATAATACCG	11	89079306	F	rs12322643;rs371564642	33;14		TRUE	CRADD	NM_003805	Body							3:9G7G8G23
cg07950457	cg07950457	0032764949	AAAAATAAACTATATTTTTCTCCTATACTCTCCTCTAACACAAAACTTAC			II			TCTCTACTCCTGGAGGTAGACTGTGTTTTTCTCCTGTACTCTCCTCTAACACAGAACTTG[CG]TGTTACTATATGCAACTTGTTTATCTGCCCCCTGGACTGTGAACCCTTGAGGACAGGGAT	37	12	94121776	CGCAAGTTCTGTGTTAGAGGAGAGTACAGGAGAAAAACACAGTCTACCTC	11	89121446	R	rs543789829;rs10507025	6;1			CRADD;LOC101928731;LOC101928731	NM_003805;NR_110092;NR_110093	Body;Body;Body							1:25C24
cg27011620	cg27011620	0023692882	TAATAAATACRAAAACRCTATAAAAACTACAAATAAACCAACRCTTAACC			II			GCTCTAGGAACTGGTGAGTGCGGGGGCGCTGTGGGAGCTGCAGATAAGCCAGCGCTTGGC[CG]GGCACCCGCGGGCCGCGCAGCGGGGCAGGGAGGCGCGCGGCCCCAGCCGCCCTAGGGCGC	37	12	94136156	GGTGAGTGCGGGGGCGCTGTGGGAGCTGCAGATAAGCCAGCGCTTGGCCG	11	89136552	F				TRUE	CRADD	NM_003805	Body							2:5A20C23
cg25823926	cg25823926	0095763423	TTTAAAATCATTTCTCTTCTCCACTTTATTACACTTTACCCTCTAAAATC			II			TGTTTGACTATTTTGAAATCATTTCTCTTCTCCACTTTGTTGCACTTTGCCCTCTGGGAT[CG]TTTCCCCAGCTCACTCTTCTTCCTTTGTCCTACTGCTCCCTTTACCCCCACCTCTCTTTC	37	12	94153360	CGATCCCAGAGGGCAAAGTGCAACAAAGTGGAGAAGAGAAATGATTTCAA	11	89156394	R	rs564785056	2		TRUE	CRADD	NM_003805	Body							1:29A20
cg00415852	cg00415852	0035646147	CCTATTACTTAATAATTACTCTTTCTATACCACATATAACCCCTTATCAC			II			TTTTATATTTTCCTATTACTTAATAATTGCTCTTTCTATACCACATATAACCCCTTGTCA[CG]TGTATTTACAAAATATGTCTGTGTGATAAATGAATTAACCAGTATACGTTTGTTACTGGA	37	12	94165284	CGTGACAAGGGGTTATATGTGGTATAGAAAGAGCAATTATTAAGTAATAG	11	89168024	R	rs572683176	36			CRADD	NM_003805	Body							2:6A26C16
cg14401623	cg14401623	0026770545	CCAAAATTACACRATTAATAAATAACAAAACTAAACTCTAAACCCAAACC			II			AAGTGAGTTGCCCAAGGTTGCACGGTTAATAAATGGCAGAGCTGGGCTCTAAACCCAGGC[CG]TCTGACCCCTGAGCCTTTCCTCTTCTAACCACTGTGCAGTCTCCAAGCACCAGCAGAATG	37	12	94178238	CGGCCTGGGTTTAGAGCCCAGCTCTGCCATTTATTAACCGTGCAACCTTG	11	89180071	R	rs115718031	39			CRADD	NM_003805	Body							2:11A8G29
cg23535137	cg23535137	0036746116	TCACTCTAAAACTCTATATTCTAATATCAACTCRACCAAAAATTTACCAC			II			TTTTCAGCTTTGCAGATGTCTGAAGTCAAGCAGAAGAGATGGAGAGTCTGATAAAGCACA[CG]TGGCAAATCTCTGGCCGAGTTGATATTAGAACACAGAGTCCCAGAGTGATTTACTGTCCA	37	12	94178452	CGTGGCAAATCTCTGGCCGAGTTGATATTAGAACACAGAGTCCCAGAGTG	11	89180285	F	rs550354817;rs570200887;rs190141636;rs10859579	17;18;37;46		TRUE	CRADD	NM_003805	Body							0:50
cg14990842	cg14990842	0011784962	AACCACTTCTACAAATAACAACTAAAACATTAATCTTATATAACCTTCTC			II			GATAGAAATCTAACCACTTCTACAAGTGGCAGCTAAAGCATTAGTCTTATATAACCTTCT[CG]CTCAACAACTGAAAAGTTGTACAAACCTTTTAAAGAATTTACCATCAGCAAGGGCTGTGC	37	12	94203740	ACCACTTCTACAAGTGGCAGCTAAAGCATTAGTCTTATATAACCTTCTCG	11	89205237	F					CRADD	NM_003805	Body							2:22G3A23
cg27430693	cg27430693	0056800190	TTTACTTTCAAACCCTCRACCTTTACTACTTACATAAAATTCTAAAATTC			II			TCCAGCCCGATTGTAATTTAACTTGTTCGAGGGATCTAAATATTTAATCTGCCTTCATCA[CG]AATCCTAGAATCCTATGTAAGCAGCAAAGGCCGAGGGTCTGAAAGTAAACACTGCAGTTA	37	12	94208276	TTACTTTCAGACCCTCGGCCTTTGCTGCTTACATAGGATTCTAGGATTCG	11	89209814	R	rs73222748	37			CRADD	NM_003805	Body							3:34A3C5G5
cg09631880	cg09631880	0008807941	TAAATCATACCTTTAACCACCACACATTAAACTTTACTACCTCTTCAAAC			II			AGCAGGGGTATTTAATGTGGAAGAGTGAGAACTAAAAGTAGCCTTGAATACCATTTCTGA[CG]TTTGAAGAGGCAGCAAAGCTTAATGTGTGGTGGTTAAAGGCATGACTCAGAAGCCAGATT	37	12	94213192	GAGTCATGCCTTTAACCACCACACATTAAGCTTTGCTGCCTCTTCAAACG	11	89214689	R	rs185094400;rs554532495	30;44		TRUE	CRADD	NM_003805	Body							0:50
cg12133664	cg12133664	0040772829	CTTACAAACTCTCCCTAAATTCTCAACACAATCATTATCTCCACTTCTAC			II			TCTCATCGTGTCTAACTTTGTCTTTTTAGAAGTAAGGTATTTTTCCTTGCCTGTGGTTCA[CG]CAGAAGTGGAGATAATGATTGTGTTGAGAATTCAGGGAGAGCCTGCAAGTAGGTAATAGA	37	12	94217493	CGCAGAAGTGGAGATAATGATTGTGTTGAGAATTCAGGGAGAGCCTGCAA	11	89218930	F	rs141149694;rs150305668;rs118122405	0;1;36		TRUE	CRADD	NM_003805	Body							1:46A3
cg08560606	cg08560606	0057778895	ATCCCTAAAATAAACAAACAACAAAACTCTAAATCAAAAAAACATACTTC			II			TAATTATTGAACCAGGGTACATGTTTCAGTTAATTGTTTCATATTCATTTTTTGTAAAAA[CG]AAGTATGCTCTTTTGACTTAGAGCTCTGTTGCTTGCTCATTTTAGGGATATTTTCTTGTA	37	12	94229228	CGAAGTATGCTCTTTTGACTTAGAGCTCTGTTGCTTGCTCATTTTAGGGA	11	89230693	F	rs559644774	30			CRADD	NM_003805	Body							1:28C21
cg18766103	cg18766103	0062804139	TTCTACCAAAAACAATTAATTCTCRTTATCCACATTTTTTATCTCCTATC			II			ATGTCTTCTCATTCTGCCAGGGACAGTTAGTTCTCGTTGTCCACATTTTTTATCTCCTGT[CG]CTTCATGTAGCAGTTACCATCTCCACTCTGCTGAAATTAGAGGAGAAAAAAATGTAAGAA	37	12	94229919	TCTGCCAGGGACAGTTAGTTCTCGTTGTCCACATTTTTTATCTCCTGTCG	11	89231342	F	rs568271254;rs146291737;rs139535937;rs577099714	43;41;27;2			CRADD	NM_003805	Body							3:15A3C2T27
cg15582138	cg15582138	0084622178	AAAATAAATCAATTTTATAAAAACTTAACCAATATCAAAATCTTCAACAC			II			TCAGCTTCTAGAAGATGAATCAATTTTGTGAGGACTTGGCCAATATCAAGGTCTTCAGCA[CG]ACTCATCAGCCTGTTGCTAATTCAAGGACAACAAATGCCTACAAATGCTTTAAGTAAGCC	37	12	94251169	CGTGCTGAAGACCTTGATATTGGCCAAGTCCTCACAAAATTGATTCATCT	11	89253035	R	rs555232756;rs144113145	46;28		TRUE										1:21G28
cg16247152	cg16247152	0099745919	TCTACTATTAATTATACCCATAACCATAAAATAATCCCTTTAAAACCTCC			II			TCTGGCAACTGCCCCTGCTAACAGTGGAGATTTATTATCATAGAAAATCATTTCAATCTG[CG]GAGGTTCCAAAGGGACCATTTTATGGTCATGGGCATAATTAATAGCAGAACTGTTTGGGA	37	12	94280613	CGGAGGTTCCAAAGGGACCATTTTATGGTCATGGGCATAATTAATAGCAG	11	89285185	F	rs147864523;rs551455279;rs571266298	0;19;22												1:22A27
cg00570954	cg00570954	0083727282	CTATTAACACCTTAACRATTTACTAACTTCTCTACTTCCTAAAAATCTAC			II			GTTCTTAAATATGTCGAAGGAGACTGTGTTTCACAACTTCTACAAACAAATTCCAAAATA[CG]TAGACTTCTAGGAAGCAGAGAAGTTAGCAAATCGCCAAGGTGTTAATAGTCGGTTCTTGG	37	12	94281309	CGTAGACTTCTAGGAAGCAGAGAAGTTAGCAAATCGCCAAGGTGTTAATA	11	89285882	F														1:34T15
cg21386766	cg21386766	0029725200	AAAACTACATATATCCCTTCCCRTCTTAAAAACCTTATCAAACACCAAAC			II			CAAATGTGGCCTTGGCTCTTCCGAAAGAACACAGGCTGTGCTGTAAAGAAGGGCTGCAGC[CG]CCTGGTGCTTGACAAGGTCCCCAAGACGGGAAGGGACACATGTAGCCCTGTCCTCCAGGA	37	12	94286778	GGGCTACATGTGTCCCTTCCCGTCTTGGGGACCTTGTCAAGCACCAGGCG	11	89292768	R	rs115737326;rs115014429;rs192687533;rs546935219	7;16;29;42		TRUE										1:33G16
cg25006194	cg25006194	0040761534	CCCRTAATATTTAAAAACRACTATTACTCAAAAACACCTAAAAATAAACC			II			CCAGCTGCCGGCCCGTGGTATTTGGGGACGGCTGTTGCTCAGAGACACCTGGGAATAGGC[CG]GGGCCGAGATGGCGCTGAGCACTCGGTCTCCCCTTCAGACCCATCCATCAGCAGCGGTCC	37	12	94288553	CCGTGGTATTTGGGGACGGCTGTTGCTCAGAGACACCTGGGAATAGGCCG	11	89294552	F	rs150108160;rs55794167;rs558651699	49;33;2		TRUE										1:16T33
cg06746972	cg06746972	0046784203	TAAACAATAAAATCTATTACTCACAAATTAAAATATCACAAAAAATACAC			II			CTGTGTTGGTGGTGAGGCATAATTATGATGGAAAAAACATTTTCCAAGGTCTGGAACTGA[CG]TGTACTCCTTGTGACATTTTAATCTGTGAGTAATAGATTCCATTGCCTACAGGGCTGCAA	37	12	94312169	AGGCAATGGAATCTATTACTCACAGATTAAAATGTCACAAGGAGTACACG	11	89318093	R	rs193294565;rs538161427;rs115998765	0;1;27												1:27C22
cg02030729	cg02030729	0016705575	CCATATCTAAATTACATATCCCRTCCTAAATCTAAAATTAAAACAATACC			II			CCCTGCCGGACAGTGTTTGAATACGCCCTCGTGGTGGACATTCACTGTTTTTAGATGTAA[CG]GTATTGTTCCAACCTCAGATCCAGGACGGGATATGTAATCTAGACATGGCCAATTAGGGC	37	12	94338110	CGGTATTGTTCCAACCTCAGATCCAGGACGGGATATGTAATCTAGACATG	11	89344186	F	rs549998069;rs568302321;rs535724562	0;39;41												1:33C16
cg03744407	cg03744407	0068729535	AACTTAAATAATTCAATACCCTAATTAACCATATCTAAATTACATATCCC			II			TCGTGGTGGACATTCACTGTTTTTAGATGTAACGGTATTGTTCCAACCTCAGATCCAGGA[CG]GGATATGTAATCTAGACATGGCCAATTAGGGCACTGAATCACTCAAGCCACAGTAGTTGG	37	12	94338138	CGGGATATGTAATCTAGACATGGCCAATTAGGGCACTGAATCACTCAAGC	11	89344214	F	rs568302321;rs535724562;rs538523496	11;13;31												3:5C25A12C5
cg02856768	cg02856768	0080637306	TAATTACAACCTTTCCAAATAATTATTTTCTCCTTTACCCTATTAAAACC			II			ACAAAAGAAGGTGGCAAGTAAGGAAAGCTCACCCCAGGGAGTTTTCTCGGAGAACACAAG[CG]GTCCCAACAGGGTAAAGGAGAAAATAATTATCTGGAAAGGTTGCAATTAATAGTATCAGG	37	12	94385202	CGGTCCCAACAGGGTAAAGGAGAAAATAATTATCTGGAAAGGTTGCAATT	11	89392917	F	rs111310627;rs544291119;rs74695555	0;1;41		TRUE										2:8G0T40
cg17552476	cg17552476	0021652945	TATTTCTCCAAACTTCTTCACCAATATTTCTACTACAAAATAAATTCAAC			II			TGGTTCAGAGCTCAGTGTGCAGCCCACTGTATCAAGTCCTAGACCAGCCAACGAAAGCTG[CG]TTGAACCTATCCTGCAGCAGAAACACTGGTGAAGAAGCCTGGAGAAACAGAGGCCTGCAG	37	12	94440775	GTTTCTCCAGGCTTCTTCACCAGTGTTTCTGCTGCAGGATAGGTTCAACG	11	89449874	R	rs148031352;rs78589367	1;29												2:19T13G16
cg04178946	cg04178946	0035718164	TAATCTAATCTTCTACCCCRTATAAATAATCTCTTACTTAAAATACTTAC			II			GCAAGTTGGGTTAATCTGATCTTCTACCCCGTGTAAATGATCTCTTACTTAAAATACTTG[CG]CATTTTGAACTGTCTGGTTGCCGAAGCAGGGTGGAATGTTCCAGAGGAAGCCACATAACT	37	12	94486712	CGCAAGTATTTTAAGTAAGAGATCATTTACACGGGGTAGAAGATCAGATT	11	89496225	R	rs186211527	35												1:14T35
cg09069257	cg09069257	0078758567	TAAAATAAAATCACAAAATTCRAAACTATAAAACTAAAAACCACCCRACC			II			CGCCCTGCGCAAGCTCCCGGCTCTGGTTGCTGGTCCACAAAATCGGGAGGCTGAATTAGC[CG]GTCGGGTGGCCCCCAGCCTTATAGCTTCGAATTCTGTGATCCTATTTTAGACCCAGACTT	37	12	94495988	AAAATAGGATCACAGAATTCGAAGCTATAAGGCTGGGGGCCACCCGACCG	11	89505430	R	rs11107403;rs572957652	40;45		TRUE				chr12:94495833-94496230	Island				Island	2:32T7G9
cg00288933	cg00288933	0012618922	AATCTAAAATAAAATCACAAAATTCRAAACTATAAAACTAAAAACCACCC			II			CTGCGCAAGCTCCCGGCTCTGGTTGCTGGTCCACAAAATCGGGAGGCTGAATTAGCCGGT[CG]GGTGGCCCCCAGCCTTATAGCTTCGAATTCTGTGATCCTATTTTAGACCCAGACTTGTCC	37	12	94495992	CGGGTGGCCCCCAGCCTTATAGCTTCGAATTCTGTGATCCTATTTTAGAC	11	89505434	F	rs11107403;rs572957652	36;41		TRUE				chr12:94495833-94496230	Island				Island	2:28T7G13
cg27441058	cg27441058	0010692908	CATCCRCRATTCTCTTTATTAAATCTTAAATAACACCTAATAACCCATCC			II			GGCTTTCGAAGCATCCGCGATTCTCTTTATTGAATCTTGAGTGACACCTAGTGGCCCATC[CG]CCTCACCGTCACGGCGATGCTGGTTTCACTGGGCTTTTCAGAAGGCGTGCTGGCCTGCCC	37	12	94496213	ATCCGCGATTCTCTTTATTGAATCTTGAGTGACACCTAGTGGCCCATCCG	11	89505655	F	rs11107406	43		TRUE				chr12:94495833-94496230	Island				Island	3:1C5T35T6
cg14375046	cg14375046	0046658250	AAACAAACCCTCCAAACRAAAAAAACATTTTCATTAAAATTACATACATC			II			GATGAAGTTTCCTGGGACCTTCCGGAAGCACTTGCTGTCCCGTCAACAGCCCTGTACCTG[CG]ATGCATGCAATTCTAATGAAAATGCCCTTCTCGTCTGGAGGGCTTGCTTGAGCACATCCT	37	12	94496373	AGCAAGCCCTCCAGACGAGAAGGGCATTTTCATTAGAATTGCATGCATCG	11	89505818	R	rs186597351;rs151276942;rs191908336	11;27;40		TRUE				chr12:94495833-94496230	S_Shore				S_Shore	3:32G6C2A7
cg15399941	cg15399941	0088648154	ATCAACCRAATACCAATAATACTTTAAAAACTCCACTAAACATAAAAATC			II			TAAATATGTGCCTTTGCAATTTTAGAGAGCTTAATTTTAAATACCTGTTAGGCACTAGTG[CG]ATCTTTATGCTCAGTGGAGTTCTTAAAGTATTATTGGCACTCGGTTGATAATTATTATAA	37	12	94528538	TCAACCGAGTGCCAATAATACTTTAAGAACTCCACTGAGCATAAAGATCG	11	89535305	R	rs527761732;rs76837530;rs570969432	18;40;44												1:44A5
cg01979605	cg01979605	0085807349	CAAACTAAAAATCAACTTATCRAACAACRTCTATTAAATCCACACTTATC			II			ATTCCCTGAGGAGTGGACAGTAGAGGACAAGGTGCTGTTGGAACAGGCCTTTGGCTTCCA[CG]ACAAGTGTGGATCCAACAGACGCTGCCCGACAAGTTGATTTCCAGCCTGGTGAAATATCA	37	12	94534257	AGGCTGGAAATCAACTTGTCGGGCAGCGTCTGTTGGATCCACACTTGTCG	11	89540974	R	rs189779193;rs76315186	12;30		TRUE				chr12:94533729-94533952	S_Shore	ENSCSAG00000003694	ENSCSAT00000001726	1stExon		2:17G4T27
cg12877335	cg12877335	0098700255	TAAACRCTACAAATAAAACTACTCAAAATCRATCTAAACTACCTATTTCC			II			TTCCCATCTAGTGAACGCTGCAAATAAAACTGCTCAGAATCGGTCTGAACTGCCTGTTTC[CG]TGGTAGCAGGCCTCTGTCTGGAGGATAAATCTGCACCATCTTCTTTTTTTTTTTTTTTTT	37	12	94539319	CGGAAACAGGCAGTTCAGACCGATTCTGAGCAGTTTTATTTGCAGCGTTC	11	89545959	R	rs548838167;rs191400337	29;22		TRUE				chr12:94541727-94544000	N_Shelf				N_Shelf	0:50
cg25820462	cg25820462	0085670471	ACCACRAAAACAAACAATTCAAACCRATTCTAAACAATTTTATTTACAAC			II			GCCTTCGGTGCCTGAGGGACTTGATATTTTCTCATTATGAAGACTTTCCCATCTAGTGAA[CG]CTGCAAATAAAACTGCTCAGAATCGGTCTGAACTGCCTGTTTCCGTGGTAGCAGGCCTCT	37	12	94539274	CGCTGCAAATAAAACTGCTCAGAATCGGTCTGAACTGCCTGTTTCCGTGG	11	89545914	F	rs548838167;rs191400337	18;25						chr12:94541727-94544000	N_Shelf				N_Shelf	0:50
cg15688628	cg15688628	0012726573	CCTACRTTTTTCATACCAAAAAATTAACACAAATTCTAATTTCTTTCACC			II			CTTCCTCGTCGCCTACGTTTTTCATGCCAAAAAGTTAGCACAGATTCTGATTTCTTTCAC[CG]TAGGAGTCTGCATACAATTAAATGGGAGGCAAAAGAAGCCCACTCTTAAGAGTGGGGCTT	37	12	94539768	CGGTGAAAGAAATCAGAATCTGTGCTAACTTTTTGGCATGAAAAACGTAG	11	89546404	R				TRUE				chr12:94541727-94544000	N_Shore				N_Shore	0:50
cg15298833	cg15298833	0091670426	ATAAATTCRAATCTCRACTCTAATATCTACCAACAATAAAATACCAACAC			II			TGGGGCTAGATATGGATTCGAATCTCGGCTCTGATATCTACCAGCAGTAGAATGCCAGCA[CG]TTCCACAACCTTTCTATAACCATTCTCCTGGACTACTAAGTAGGGATGACAATAACAGTC	37	12	94541465	CGTGCTGGCATTCTACTGCTGGTAGATATCAGAGCCGAGATTCGAATCCA	11	89548119	R	rs185459181;rs556512306	44;2			PLXNC1	NM_005761	TSS1500	chr12:94541727-94544000	N_Shore	PLXNC1	ENSCSAT00000001698	TSS1500	N_Shore	1:32A17
cg25580096	cg25580096	0038797914	AAAATTATAAATCTTAACCCATATAATAAATTCACAAACRCACCCRACAC			II			GGGCTGTTATGAGAATTATGAGTCTTAACCCATGTGGTGAGTTCACAAGCGCACCCGGCA[CG]TAGTAAGTGCTCAGTAAATGTTAGCCCCGCTCATTAGGTTAGATGGTGAGCAGAACTTTC	37	12	94541598	CGTGCCGGGTGCGCTTGTGAACTCACCACATGGGTTAAGACTCATAATTC	11	89548252	R	rs141476833;rs560630844;rs60463072;rs546357295	25;16;8;4			PLXNC1	NM_005761	TSS1500	chr12:94541727-94544000	N_Shore	PLXNC1	ENSCSAT00000001698	TSS1500	N_Shore	3:28A2T11T6
cg05976123	cg05976123	0073731126	CCTAATAAACRAAACTAACATTTACTAAACACTTACTACRTACCRAATAC			II			ACTAATTAATAGGGCTGTTATGAGAATTATGAGTCTTAACCCATGTGGTGAGTTCACAAG[CG]CACCCGGCACGTAGTAAGTGCTCAGTAAATGTTAGCCCCGCTCATTAGGTTAGATGGTGA	37	12	94541587	CGCACCCGGCACGTAGTAAGTGCTCAGTAAATGTTAGCCCCGCTCATTAG	11	89548241	F	rs60463072;rs546357295	5;9			PLXNC1	NM_005761	TSS1500	chr12:94541727-94544000	N_Shore	PLXNC1	ENSCSAT00000001698	TSS1500	N_Shore	1:6T43
cg04048411	cg04048411	0097775126	ACACACAAAACAAAAATCCAAAATACAAAAAAATTACAACTAAAACCCCA	0071712923	ACGCGCGAAACGAAAATCCAAAATACGAAAAAATTACAACTAAAACCCCG	I	A	Red	CCTCCCTCTCGCCGCTCCACACCTGTCAGCCGCTCTCGCAGCAGCCCTGTGGCCCGAGCC[CG]GGGCCTCAGCTGCAACCCCTTCGCACCCTGGATCCTCGCTCCGCGCGCCTGGCGTATCCC	37	12	94541943	CGGGGCCTCAGCTGCAACCCCTTCGCACCCTGGATCCTCGCTCCGCGCGC	11	89548597	F				TRUE	PLXNC1	NM_005761	TSS1500	chr12:94541727-94544000	Island	PLXNC1	ENSCSAT00000001698	TSS1500	Island	2:9C0A39
cg01414289	cg01414289	0021695588	AACACCCAATTTTATTTACAACAACAACCAAATCAAAAATACACCAAACA	0041643246	AACGCCCGATTTTATTTACGACAACAACCGAATCGAAAATACGCCAAACG	I	C	Grn	TGTGGCCCGAGCCCGGGGCCTCAGCTGCAACCCCTTCGCACCCTGGATCCTCGCTCCGCG[CG]CCTGGCGTATCCCCGACCCGGCTGCTGTCGTAAACAAAACCGGGCGTTGGAGCAGCACCG	37	12	94541990	AACGCCCGGTTTTGTTTACGACAGCAGCCGGGTCGGGGATACGCCAGGCG	11	89548644	R	rs570623913;rs538047152	8;32		TRUE	PLXNC1	NM_005761	TSS1500	chr12:94541727-94544000	Island	PLXNC1	ENSCSAT00000001698	TSS1500	Island	0:50
cg13488680	cg13488680	0013691206	AAATTACTATATAAATAACCTCTTTCATCTATTCATAACAAAACTCAACC			II			CCCCGGGAGCCCCAGGCGAGCCAAGGGGGCGATGGTGGCGGCCGCGGCGGCCGCGGCGGG[CG]GCTGAGCTTTGTTATGAATAGATGAAAGAGGCCACCTACACAGTAACCCAAATTACGAGA	37	12	94542156	GGTTACTGTGTAGGTGGCCTCTTTCATCTATTCATAACAAAGCTCAGCCG	11	89548810	R	rs574830607	7		TRUE	PLXNC1	NM_005761	TSS1500	chr12:94541727-94544000	Island	PLXNC1	ENSCSAT00000001698	TSS1500	Island	0:50
cg05074329	cg05074329	0068785193	AAAAACCAATTACATCCCACTTTCACAATAAAAAAATAAAACRCACAAAC			II			AGGATGAGGAAGGGGGCCAGTTGCATCCCACTTTCACAATGGGAAAGTGAAACGCACAAG[CG]CACCCAACCTCTCCAGCCCTCCCCGCCCGCCTCGCTCCTCTCCGCCCGTCCCCTCCCTTC	37	12	94542378	GGGGCCAGTTGCATCCCACTTTCACAATGGGAAAGTGAAACGCACAAGCG	11	89549022	F	rs545943704	6			PLXNC1	NM_005761	TSS200	chr12:94541727-94544000	Island	PLXNC1	ENSCSAT00000001698	TSS1500	Island	0:50
cg22192762	cg22192762	0018633926	ACCAACAAATAAACAAACAAAAACAATAACACTACAAAACACAAAAAACA	0018755911	ACCAACAAATAAACGAACAAAAACAATAACGCTACGAAACGCGAAAAACG	I	C	Grn	GCCCTGCCCGGGGGCGGCCCCCCCAGCCCCATGGAGGTCTCCCGGAGGAAGGCGCCGCCG[CG]CCCCCCGCGCCCCGCAGCGCCACTGCCCCTGCTCGCCTATCTGCTGGCACTGGCGGCTCC	37	12	94542778	CGCCCCCCGCGCCCCGCAGCGCCACTGCCCCTGCTCGCCTATCTGCTGGC	11	89549425	F	rs538034821	2		TRUE	PLXNC1	NM_005761	1stExon	chr12:94541727-94544000	Island	PLXNC1	ENSCSAT00000001698	1stExon	Island	1:23G26
cg26154342	cg26154342	0023631521	AACRACAACTACCTAAACCAACTAAACTACAACCTAAAACACAACCTCTC			II			TGTTTGTGGCGAGCGGCAGCTGCCTGGACCAGCTGGACTACAGCCTGGAGCACAGCCTCT[CG]CGCCTGTACCGGGACCAAGCGGGCAACTGCACAGAGCCGGTCTCGCTGGCGCCCCCCGCG	37	12	94542977	GCGGCAGCTGCCTGGACCAGCTGGACTACAGCCTGGAGCACAGCCTCTCG	11	89549624	F	rs535359952;rs554049878	15;7		TRUE	PLXNC1	NM_005761	1stExon	chr12:94541727-94544000	Island	PLXNC1	ENSCSAT00000001698	1stExon	Island	0:50
cg13565656	cg13565656	0061731123	AAAACTAAAACACCTCAAACTATACAAAAACACAAACAACCTACACTTCA	0070616944	AAAACTAAAACGCCTCAAACTATACGAAAACGCGAACAACCTACACTTCG	I	T	Red	CCTGGCCACGCAGGAGCTGGGGCGCCTCAAGCTGTGCGAGGGCGCGGGCAGCCTGCACTT[CG]TGGACGCCTTTCTCTGGAACGGCAGCATCTACTTCCCCTACTACCCCTACAACTACACGA	37	12	94543449	GGAGCTGGGGCGCCTCAAGCTGTGCGAGGGCGCGGGCAGCCTGCACTTCG	11	89550096	F				TRUE	PLXNC1	NM_005761	1stExon	chr12:94541727-94544000	Island	PLXNC1	ENSCSAT00000001698	1stExon	Island	1:9C40
cg22793136	cg22793136	0023608522	AATAACCATAACCACAATCAAAAAATACCTAACCCTAAAACAACACCTCA	0084601154	AATAACCGTAACCGCAATCGAAAAATACCTAACCCTAAAACAACACCTCG	I	A	Red	CAACTACACGAGCGGCGCTGCCACCGGCTGGCCCAGCATGGCGCGCATCGCGCAGAGCAC[CG]AGGTGCTGTTCCAGGGCCAGGCATCCCTCGACTGCGGCCACGGCCACCCCGACGGCCGCC	37	12	94543560	GGTGGCCGTGGCCGCAGTCGAGGGATGCCTGGCCCTGGAACAGCACCTCG	11	89550207	R				TRUE	PLXNC1	NM_005761	1stExon	chr12:94541727-94544000	Island	PLXNC1	ENSCSAT00000001698	1stExon	Island	1:24G25
cg07526042	cg07526042	0001630124	TCTCCTCCAACCTAATAAAAACCCTAAACRTCTAAACRAAAATATTCAAC			II			CCGCCTGCTCCTCTCCTCCAGCCTAGTGGAGGCCCTGGACGTCTGGGCGGGAGTGTTCAG[CG]CGGCCGCTGGAGAGGGCCAGGAGCGGCGCTCCCCCACCACCACGGCGCTCTGCCTCTTCA	37	12	94543680	CTCCTCCAGCCTAGTGGAGGCCCTGGACGTCTGGGCGGGAGTGTTCAGCG	11	89550327	F				TRUE	PLXNC1	NM_005761	1stExon	chr12:94541727-94544000	Island	PLXNC1	ENSCSAT00000001698	1stExon	Island	0:50
cg10851683	cg10851683	0070608123	TTACACAATAACTCTCAACCATCTTAAAATCCCAACTAACCCTCTTAACA	0029613541	TTACGCAATAACTCTCGACCGTCTTAAAATCCCAACTAACCCTCTTAACG	I	C	Grn	GCGGCGCTCCCCCACCACCACGGCGCTCTGCCTCTTCAGAATGAGTGAGATCCAGGCGCG[CG]CCAAGAGGGTCAGCTGGGACTTCAAGACGGCCGAGAGCCACTGCGTAAGTCCTGCCCCCG	37	12	94543764	TTACGCAGTGGCTCTCGGCCGTCTTGAAGTCCCAGCTGACCCTCTTGGCG	11	89550411	R				TRUE	PLXNC1	NM_005761	1stExon	chr12:94541727-94544000	Island	PLXNC1	ENSCSAT00000001698	1stExon	Island	0:50
cg26141856	cg26141856	0046630253	TAATACTTTTACCAATTCTACCTTTCATAACAAAATCCRATCTTAATTTC			II			GAAGCAGAGTGACAACTCTGAGGGAACCAAGAAAGCCCAAAGGGGAGACAAGGTTTAGAG[CG]AAATCAAGATCGGATTTTGTCATGAAAGGCAGAACTGGCAAAAGCATCATTACAAGGCAT	37	12	94558736	GATGCTTTTGCCAGTTCTGCCTTTCATGACAAAATCCGATCTTGATTTCG	11	89565420	R	rs552436606	24			PLXNC1	NM_005761	Body			PLXNC1	ENSCSAT00000001698	Body		1:12T37
cg03688134	cg03688134	0058729906	TCTCATTCAACAAAATATACACAACAATACCTAACACATATCAAAATACC			II			GAAAGAGGGCTTGGATCAGCCACAGCCTGACTCATCAGTTTCTGAGTGATCATGAGTTGA[CG]GCATTTTGACATGTGCCAGGCACTGTTGTGTATACCTTGTTGAATGAGAGTCAGGAAACA	37	12	94566062	CGGCATTTTGACATGTGCCAGGCACTGTTGTGTATACCTTGTTGAATGAG	11	89572716	F	rs551652280	1			PLXNC1	NM_005761	Body			PLXNC1	ENSCSAT00000001698	Body		3:11T3A15A18
cg23676548	cg23676548	0078606312	ATAACTCATTATTACTTCCTACATTACTTCACTAATCATATTCTTTTTCC			II			TTTGGGTTTTTGTGACTCATTGTTACTTCCTGCATTGCTTCACTGATCATGTTCTTTTTC[CG]AGGCTGCCCACCTAAACTGAGCTGAGGAAGGAACGTTTCCCTTGCTCCAGTCTTGCTGGC	37	12	94569983	CGGAAAAAGAACATGATCAGTGAAGCAATGCAGGAAGTAACAATGAGTCA	11	89576667	R	rs556418640;rs574764485;rs542134843	43;4;1			PLXNC1	NM_005761	Body			PLXNC1	ENSCSAT00000001698	Body		0:50
cg25195424	cg25195424	0027758263	ATTTAAACCCAACATCTATAACTATCAAAACAAACTTCAATACAAACCAC			II			GAAACATACTAATTTAAACCCAGCATCTATGGCTATCAGGACAAGCTTCAGTGCAAGCCA[CG]CTAAGTAGCTTTTTCAGGAAACTGATTGGTAAATCCTGGGCCACAGAACTTTTTGATAAC	37	12	94571192	TTTAAACCCAGCATCTATGGCTATCAGGACAAGCTTCAGTGCAAGCCACG	11	89577714	F	rs371781665	12			PLXNC1	NM_005761	Body			PLXNC1	ENSCSAT00000001698	Body		0:50
cg24898784	cg24898784	0032675185	AACTCAAATATATCCAATTTCAAAACCACTAAATACTAAATCACACTTAC			II			AAGATGGATGAAGCTCAGGTGTGTCCAATTTCAAAACCACTGAGTACTGAGTCACACTTG[CG]TATATTTTATATGTGAACACAAACCTACTTGTCTGTATCTGCCAAGTTAATCTGGGTCAC	37	12	94574433	CGCAAGTGTGACTCAGTACTCAGTGGTTTTGAAATTGGACACACCTGAGC	11	89580894	R	rs140301169	3			PLXNC1	NM_005761	Body			PLXNC1	ENSCSAT00000001698	Body		0:50
cg15400997	cg15400997	0027651925	CATTTTTAAAAAAATATCATACRACAAAACACTTATTACCCTACTTTAAC			II			TCACCAACTCGCATTTTTGAAAAAGTGTCATGCGGCAGAACACTTGTTGCCCTACTTTAA[CG]ATCCATTCCAGTGACCTGAGGGAACTGATCTCTTCCTCGACTAAAATCTTGTTGTGCAAT	37	12	94580329	ATTTTTGAAAAAGTGTCATGCGGCAGAACACTTGTTGCCCTACTTTAACG	11	89586812	F	rs528901082;rs3751189;rs558992200;rs532887741	50;45;29;2		TRUE	PLXNC1	NM_005761	Body	chr12:94580656-94580874	N_Shore	PLXNC1	ENSCSAT00000001698	Body	N_Shore	1:5C44
cg14911314	cg14911314	0088714305	ACCCACTTTAACCTCCCAAAAAACTAAAAATATAAATATAAATCACCACA	0071691902	ACCCACTTTAACCTCCCAAAAAACTAAAAATATAAATATAAATCACCGCG	I	C	Grn	AAAAGGTGGCAGGGTCTGTGTTGGAAGTTCAAGTTGAGTTTAAAGATTGTTAGGGGCAGG[CG]CGGTGACTCACACCTATATTCCCAGCTTTTTGGGAGGCCAAAGTGGGTGGATCACTTGAG	37	12	94583180	CGCGGTGACTCACACCTATATTCCCAGCTTTTTGGGAGGCCAAAGTGGGT	11	89589668	F	rs145865149;rs113501846;rs566542586;rs7307864	0;1;2;13		TRUE	PLXNC1	NM_005761	Body	chr12:94580656-94580874	S_Shelf	PLXNC1	ENSCSAT00000001698	Body	S_Shelf	3:17G2A24C4
cg13209845	cg13209845	0077662940	AACCCCTAATAACTATTTTTAAATCTTCAACTACAATTAAACTATTCCAC			II			GACCTTCAAGCAGCCCCTGGTGGCTGTTTTTAGGTCTTCAGCTGCAGTTAGGCTGTTCCA[CG]CATGAGATCGTGAAAGAGATCATTTCTCGCTCGGTCTAACAGCAGGGCCCTGTGGTCAGT	37	12	94589513	GCCCCTGGTGGCTGTTTTTAGGTCTTCAGCTGCAGTTAGGCTGTTCCACG	11	89596122	F					PLXNC1	NM_005761	Body			PLXNC1	ENSCSAT00000001698	Body		2:33T3C12
cg23199648	cg23199648	0074787161	ATTTTTAACAATCATAATCTATTTCAAATACAACCRAAAAAACCAACTTC			II			AGAGGCAGGGAGTTTTTGACAGTCATGATCTATTTCAGATACAACCGAAAGAACCAGCTT[CG]TCATTCTGTTTTTCAATCCAGCAGTGCTTGTCTCTCCGTTGCAAACTCTCTCTGACATTG	37	12	94601815	TTTTTGACAGTCATGATCTATTTCAGATACAACCGAAAGAACCAGCTTCG	11	89610859	F	rs79244922;rs565009922	17;1			PLXNC1	NM_005761	Body			PLXNC1	ENSCSAT00000001698	Body		0:50
cg09482395	cg09482395	0008767386	ACCATTACACTAAACAAAATTCTACAATTAAACCACCTTTAAAATATCTC			II			TTGTAGAAATACATATTGCTTTTGAAAATAAAGAAAAAAGAGGTTCAGATTCATGGTCAA[CG]AGATACCTTAAAGGTGGCTTAATTGCAGAATTTTGTTTAGTGTAATGGTCCCTTATCCTA	37	12	94603842	CGAGATACCTTAAAGGTGGCTTAATTGCAGAATTTTGTTTAGTGTAATGG	11	89612870	F	rs185002040;rs148818381;rs5800151;rs113807799	0;12;32;43			PLXNC1	NM_005761	Body			PLXNC1	ENSCSAT00000001698	Body		2:6T7T35
cg08709915	cg08709915	0067708104	TCCTATAAAACTTTATACCCTACTCTTAAAAACCCTCAAATTAATAAACC			II			ACAGACCAGCAGGTGACCCAGCTTCAGGTTTCCATGGCAACACCCCTGCAGGTGCCATTC[CG]GCCCATCAACCTGAGGGCTTCCAAGAGCAGGGCACAAAGCCTCACAGGAATGTCTGTCCA	37	12	94620199	CGGCCCATCAACCTGAGGGCTTCCAAGAGCAGGGCACAAAGCCTCACAGG	11	89625645	F	rs113568325;rs200423784	0;49			PLXNC1	NM_005761	Body			PLXNC1	ENSCSAT00000001698	Body		0:50
cg17288302	cg17288302	0009779332	TCTCCCAACCTAATTATTATTCCTAACTTAAAACTTACTATTAACTAAAC			II			CTCAAGTGATCTGCCTGCCTCGGCCTCCCAAAGTGCTGGCATTACAGGTGTGAGCTACCG[CG]CCCAGCCAATAGTAAGTTTTAAGTCAGGAATAACAACTAGGCTGGGAGAGACAACTCAAG	37	12	94643301	CGCCCAGCCAATAGTAAGTTTTAAGTCAGGAATAACAACTAGGCTGGGAG	11	89648646	F	rs553442899;rs568088173	0;1			PLXNC1	NM_005761	Body			PLXNC1	ENSCSAT00000001698	Body		3:24A0A14G9
cg22433914	cg22433914	0052609822	ACTAAATCRCAAACAAAATCAACAACTAAAATTACTAAAAAACRAACTCC			II			AAATCGAAGGAGCTGAGTCGCAAACAGAGTCAACAACTAGAATTGCTGGAAAGCGAGCTC[CG]GAAAGAGATACGTGACGGTAGGCTCCAAAATTGTGTTTGTAGAAAAACAAGCCTTTTATA	37	12	94648646	CGGAGCTCGCTTTCCAGCAATTCTAGTTGTTGACTCTGTTTGCGACTCAG	11	89653944	R				TRUE	PLXNC1	NM_005761	Body			PLXNC1	ENSCSAT00000001698	Body		2:23G5G20
cg11089517	cg11089517	0063629942	AACCCAAAAACRCTTCAAATTAACAAATAATATCTCTACTTTATTAAAAC			II			CAGCCACCATAAACCCAGGGGCGCTTCAGATTAGCAAATAGTGTCTCTACTTTATTAAAA[CG]GACTTGGGTATTATAACAAAAATACACTCTTCATTTCCTTTGGATGTTATGAATAATAAA	37	12	94653032	ACCCAGGGGCGCTTCAGATTAGCAAATAGTGTCTCTACTTTATTAAAACG	11	89658242	F	rs554812623	8			PLXNC1	NM_005761	Body			PLXNC1	ENSCSAT00000001698	Body		1:9T40
cg11167922	cg11167922	0027760130	CCTACCAATATACTATAAACTAATTACAATCAATTCCTACCAATCATTCC			II			AATACCCGTTGCCTACCAATATGCTGTAAGCTAATTGCAGTCAATTCCTACCAGTCATTC[CG]CATTAAAGCAGCTCTCCAAAGAGCTGCCTCCCCCTGGAGTTTGCTTTGTTGGAGTTACTG	37	12	94655039	CGGAATGACTGGTAGGAATTGACTGCAATTAGCTTACAGCATATTGGTAG	11	89660706	R	rs562726848	2			PLXNC1;PLXNC1	NR_037687;NM_005761	TSS1500;Body			PLXNC1	ENSCSAT00000001698	Body		2:9C0A39
cg05908398	cg05908398	0024778989	TCCATCTAAACATCTATTTTCAATCCACCAAATAACAAACRTATATAAAC			II			GCATGGCTTTTTCCATCTGGGCATCTGTTTTCAATCCACCAAATGACAGGCGTGTGTGGG[CG]TTGCCTTTAAATCCCTTTCCAGCTCTTTCTACTGGATCTTGTGATTCTTAACTCTGAGCT	37	12	94656133	CGCCCACACACGCCTGTCATTTGGTGGATTGAAAACAGATGCCCAGATGG	11	89661761	R	rs568538600	31			PLXNC1;PLXNC1	NR_037687;NM_005761	TSS200;Body			PLXNC1	ENSCSAT00000001698	Body		2:29G5G14
cg12224375	cg12224375	0028764292	CTATAAAATCTTAACCCAAAATACTTTACTCAAAAAAACTATTTAAACTC			II			GAGCTTTCAAGGGCTGCTCTTGGGCATTAGAGGGGTGAGATGTTCAGAAAATCTGGGCTG[CG]AGCCCAAACAGCCTCCTTGAGCAAAGCATTCTGGGTCAAGACTTCACAGTGCTGATTCAA	37	12	94656250	TGTGAAGTCTTGACCCAGAATGCTTTGCTCAAGGAGGCTGTTTGGGCTCG	11	89661877	R	rs113855827	43			PLXNC1;PLXNC1	NR_037687;NM_005761	TSS200;Body			PLXNC1	ENSCSAT00000001698	Body		2:11G31T6
cg15454737	cg15454737	0097663136	CTTTATTTAATAATTTACAACCTCACCCTTCTCTTCTCTTTCCCTCCACC			II			TGGAGGAAAAGAGGTTCTAAGTTTTGTGGTCAGGGCATTACTTGGGGTGGGGGAGGTGGG[CG]GTGGAGGGAAAGAGAAGAGAAGGGTGAGGTTGTAAACCACTAAATAAAGGAAGTTTCTCA	37	12	94657408	TTTATTTAGTGGTTTACAACCTCACCCTTCTCTTCTCTTTCCCTCCACCG	11	89663028	R	rs568671318;rs114966125	11;38			PLXNC1;PLXNC1	NR_037687;NM_005761	Body;Body			PLXNC1	ENSCSAT00000001698	Body		2:22G2T24
cg11885489	cg11885489	0093632592	CTACCCCAATCTATCTCTTTCTCTAACAATTACCATTTTAAAACAATTAC			II			TTTATGCCAGCCTACCCCAGTCTGTCTCTTTCTCTAGCAGTTACCATTTTGGGACAATTA[CG]TTTAATAAAATATCTCATATACAACAGAGCCCTAGGTGTCTCCACCAGGAGTTTCTTACT	37	12	94663210	CGTAATTGTCCCAAAATGGTAACTGCTAGAGAAAGAGACAGACTGGGGTA	11	89668936	R	rs553691281;rs116238297;rs188114090	28;26;1			PLXNC1;PLXNC1	NR_037687;NM_005761	Body;Body							2:2G3C43
cg23347790	cg23347790	0079724337	AAATTAAAACCAAATTTACCTAACTACACAATTAATACCACAAACCCCTC			II			GCTATAGGTGGAACCAGAAGGAGGGAGGGAGGGCGGGTGGTAAAGCGGGGATGGCATAGC[CG]AGGGGTTTGTGGCACCAATTGTGCAGTTAGGCAAATCTGGCTTCAATTCCTGGTTCTGCC	37	12	94670294	AATTGAAGCCAGATTTGCCTAACTGCACAATTGGTGCCACAAACCCCTCG	11	89675704	R	rs555535614	0		TRUE	PLXNC1	NM_005761	Body							3:19G2C8C18
cg24731201	cg24731201	0078613451	TTCTTAAAACAACATCTAACATATAAACCCRTAACTTATAAACCACTAAC			II			AGCATTAAAGACAAGAAACACCCCTGAGAACCTCCCGAAATTTCAGAAGCCCCACATCCA[CG]TCAGTGGTCCATAAGTCACGGGCTCACATGCCAGATGCTGTTCTAAGAACTGTGCGGTTA	37	12	94671217	TCTTAGAACAGCATCTGGCATGTGAGCCCGTGACTTATGGACCACTGACG	11	89676706	R	rs547499639;rs187890629;rs191989880	15;20;44			PLXNC1;PLXNC1	NR_037687;NM_005761	Body;Body							2:12G24C12
cg11936497	cg11936497	0007717247	AATATCCACTCATTTACAAACAAATTCAACCCACATTAAACAACTAAAAC			II			TCCACTGGGTTCATTGCTGGCAGCCTCCTCCTTATTCAGAGATACTGAGCATGGAGTGGG[CG]TCCTAGCTGTCCAATGTGGGCTGAATCTGTTTGCAAATGAGTGGATACTAATGCCAACAA	37	12	94671469	GTATCCACTCATTTGCAAACAGATTCAGCCCACATTGGACAGCTAGGACG	11	89676944	R	rs113309559;rs557609955	3;26			PLXNC1;PLXNC1	NR_037687;NM_005761	Body;Body							3:12T19G12C4
cg14388204	cg14388204	0044776571	AAAAAATCATCTTCCTCTACTAATCACATCCTATATTAAATATATACTCC			II			CTAGCCTGCTAGAAAGGTCATCTTCCTCTGCTAATCACATCCTGTATTAAGTATATGCTC[CG]TCCTCCCTCAGTGTGCAGCAGCATCTGCTATGAATTCATTTTCGGGCTCTACTGGTATAC	37	12	94673919	CGGAGCATATACTTAATACAGGATGTGATTAGCAGAGGAAGATGACCTTT	11	89679389	R	rs548439611;rs186512008;rs138761018;rs367848008;rs570782956	47;41;8;3;1			PLXNC1;PLXNC1	NR_037687;NM_005761	Body;Body							0:50
cg14665326	cg14665326	0030623290	ATTAACTTACTCACRCATATACTCTCCTTTACAATATACCAATAAAACCC			II			TATTAAGTATATGCTCCGTCCTCCCTCAGTGTGCAGCAGCATCTGCTATGAATTCATTTT[CG]GGCTCTACTGGTATACTGCAAAGGAGAGCATATGCGTGAGCAAGCTAACAGGGCCCCACT	37	12	94673963	CGGGCTCTACTGGTATACTGCAAAGGAGAGCATATGCGTGAGCAAGCTAA	11	89679432	F	rs568790174;rs116696320	0;1			PLXNC1;PLXNC1	NR_037687;NM_005761	Body;Body							1:9T40
cg18738900	cg18738900	0092688254	CAAAACCCCACTTCCCTCAAATATTCATCAACATTTTAAAATTAAACTCC			II			GAGCAAGCTAACAGGGCCCCACTTCCCTCAAATGTTCATCAACATTTTAAAGTTGAGCTC[CG]TGCAGTCCTCCCAGGAGACTGTCGTGGGATTTTATAGCAGATAATGGGACAGAAATGAAG	37	12	94674062	CGGAGCTCAACTTTAAAATGTTGATGAACATTTGAGGGAAGTGGGGCCCT	11	89679531	R					PLXNC1;PLXNC1	NR_037687;NM_005761	Body;Body							1:13A36
cg24535485	cg24535485	0034625908	TACATCTTACAAATATATAACTATCACTACAAAAAACATAAACATACCCC			II			TGCTCTGAGCATACATCTTGCAAATATGTGGCTGTCACTACAAAGGACATGGGCATACCC[CG]CCCGACAGTCTTGGTCCTGCCGCTGATGAGTAGGTAGTAGCATCCTTACTCTTTTCCTGA	37	12	94674551	ACATCTTGCAAATATGTGGCTGTCACTACAAAGGACATGGGCATACCCCG	11	89680023	F	rs190967399;rs369129836	3;2			PLXNC1;PLXNC1	NR_037687;NM_005761	Body;Body							3:13G7C10A17
cg04822495	cg04822495	0004612550	ATTAAACRATACTTCCTTTAACCTCTTAACCCACATACTAAATAAATACC			II			TTGTTTGCAATATTGAGCGATACTTCCTTTGGCCTCTTAACCCACATACTGGGTGAGTGC[CG]AGGGCGGTGAGGGGTGCACGTGACTTCTCAGAGATCTGAGTGCCAGAGAAACCTGCACAT	37	12	94676688	CGGCACTCACCCAGTATGTGGGTTAAGAGGCCAAAGGAAGTATCGCTCAA	11	89682114	R	rs576561786;rs555788215;rs183253232;rs535200511;rs553618606	50;44;17;14;4		TRUE	PLXNC1	NM_005761	Body							0:50
cg04179415	cg04179415	0098606828	CRATACTTCCTTTAACCTCTTAACCCACATACTAAATAAATACCRAAAAC			II			GCAATATTGAGCGATACTTCCTTTGGCCTCTTAACCCACATACTGGGTGAGTGCCGAGGG[CG]GTGAGGGGTGCACGTGACTTCTCAGAGATCTGAGTGCCAGAGAAACCTGCACATAACAAG	37	12	94676694	CGCCCTCGGCACTCACCCAGTATGTGGGTTAAGAGGCCAAAGGAAGTATC	11	89682120	R	rs555788215;rs183253232;rs535200511;rs553618606;rs542354625	50;23;20;10;1			PLXNC1;PLXNC1	NR_037687;NM_005761	Body;Body							0:50
cg19427600	cg19427600	0055798156	ACRACAATTTCAAATTAAATTCCTTCCAATCTCACAAAATTCTAAAATTC			II			CGTGGGGTGGCCCCAATTCCCCTCCATTGATGATTGGAGGGGAATCGCTTGTTGTCACAT[CG]AATCCTAGAACCCTGTGAGACTGGAAGGAATTTAATTTGAAATTGCCGTGCGTACCAGTT	37	12	94683151	CGGCAATTTCAAATTAAATTCCTTCCAGTCTCACAGGGTTCTAGGATTCG	11	89688616	R	rs576070429	49		TRUE	PLXNC1	NM_005761	Body							2:6T6A36
cg24686845	cg24686845	0095796356	CTAAATCCTTATCACAAAATCAACAATACCTTAACTTAAAATAAAAACTC			II			ATAAAGCAGGGCCTAGGAAGCCTGGCCCCATATTTGTAAGCAAATAGTTGGTATTTCTTG[CG]AGCTTCTATTTTAAGCCAAGGTATTGTTGATCCTGTGATAAGGACTTAGCAAAACAACTT	37	12	94698752	TAAGTCCTTATCACAGGATCAACAATACCTTGGCTTAAAATAGAAGCTCG	11	89701019	R	rs533497882;rs552002905;rs141519695	0;1;13		TRUE	PLXNC1	NM_005761	Body							0:50
cg07200939	cg07200939	0091767886	ATTCTTCAAACRACTTAAAAACAAAATAACTACTTAAACTACTCTATATC			II			AATCTGGCAAAGTTCTTCAGACGACTTGGGAGCAAAATGGCTGCTTGAGCTACTCTGTGT[CG]TTAATTTGTTGTTTGCACATAGGTTCCACTTTGGGCACTGTCTTTTTAAGAGACCAAGGC	37	12	94699141	CGACACAGAGTAGCTCAAGCAGCCATTTTGCTCCCAAGTCGTCTGAAGAA	11	89701408	R	rs372041593;rs78460632	41;3		TRUE	PLXNC1	NM_005761	3'UTR							0:50
cg04835652	cg04835652	0095697501	AACACTCTAAAACTCCTTCCTAATAATCTCTTCTACCATCTATAAAACCC			II			ATATATAACCTAACACTCTGAAGCTCCTTCCTGGTGATCTCTTCTGCCATCTGTGAAGCC[CG]CAATTTCTCTTCATACTGATCCTTTTCAGATTGCCTCCAGACATCATGTTCCACTTTCAT	37	12	94761621	CGGGCTTCACAGATGGCAGAAGAGATCACCAGGAAGGAGCTTCAGAGTGT	11	89768241	R	rs377607379;rs577668407;rs185212560;rs111647062	40;31;14;1		TRUE	CCDC41;CCDC41	NM_001042399;NM_016122	Body;Body			CEP83	ENSCSAT00000001692	Body		0:50
cg02418806	cg02418806	0061699283	ACAAAAATAAACCTAAAAACAAACCTCACTTATTACTTAACTTCCTATTC			II			ATTTACTGAAATGAGACGACATTTTTAACTAAACTACAATTATTGAAACTGAAAGAACAC[CG]AATAGGAAGTCAAGCAACAAGTGAGGTCTGTCTTCAGGCCTACTTTTGCTGTTAAACCAG	37	12	94766510	CAAAAGTAGGCCTGAAGACAGACCTCACTTGTTGCTTGACTTCCTATTCG	11	89773125	R	rs569843753	0			CEP83;CEP83	NM_016122;NM_001042399	Body;Body			CEP83	ENSCSAT00000001692	Body		0:50
cg25902420	cg25902420	0097700459	AAAAACACCAATAATCTTATCATTCATACCAATTATCACTACTAAACTTC			II			ACTTGCAGAGCAGAGACACCAGTGGTCTTGTCATTCATGCCAATTATCACTGCTGGACTT[CG]TGGGCCTCCAAATCAGTGGGTTTCAAACTGTTTCCTAACCTCTGAGGCATTTCAGAAGCT	37	12	94773488	GAGACACCAGTGGTCTTGTCATTCATGCCAATTATCACTGCTGGACTTCG	11	89780065	F					CEP83;CEP83	NM_016122;NM_001042399	Body;Body			CEP83	ENSCSAT00000001692	Body		0:50
cg11712950	cg11712950	0087673148	ATCTTAATTTAAACTCTTAATATTATCACCCAAACTTAATACTTAATACC			II			AAGAGGCAGTAAATGGAGCCAAAGAAACCAGACAGAAAGCTCATGTCATAATCTGGTTTA[CG]GTATCAAGTATCAAGTCTGGGTGACAACATCAAGAGTCCAAACTAAGATGAGGTAGCAAT	37	12	94798866	CGGTATCAAGTATCAAGTCTGGGTGACAACATCAAGAGTCCAAACTAAGA	11	89805687	F	rs76988596;rs76838025;rs17303308;rs537823247	10;33;44;50			CEP83;CEP83	NM_016122;NM_001042399	Body;Body			CEP83	ENSCSAT00000001692	Body		0:50
cg05135942	cg05135942	0066661890	CTAACTTTTAAAAACTTCCATAATCATCCAAAATCTAAAACAAAATAAAC			II			AAGAGGAGTTGCTAGCTTTTGAGAACTTCCATGATCATCCAAAGTCTGAAACAAAGTAGG[CG]GTCAGCCTTTCAAAATACGTGTTGGAAGAAACAGACACCTTCCCATCCCCAGCGTTTGTT	37	12	94854469	CGCCTACTTTGTTTCAGACTTTGGATGATCATGGAAGTTCTCAAAAGCTA	11	89859396	R	rs141235493	18		TRUE	CCDC41;CCDC41;LOC144486	NM_016122;NM_001042399;NR_027035	TSS1500;TSS1500;Body	chr12:94853336-94854307	S_Shore				S_Shore	3:21G10G1G15
cg15090644	cg15090644	0020787987	CTAATAAAAACAACATTACCTAAAAACCTAAAACTTCAATATTTCTTCCC			II			AAGGGAAGCTATTCGGCAAGGGGGTGCCAGGGAAGGCAGCGGCTTCCTCAGCACTTGCTG[CG]GGAAGAAACACTGAAGTCCCAGGCTTCCAGGTAATGCTGTTTTCATCAGCAGAGCCCCGC	37	12	94954628	CGGGAAGAAACACTGAAGTCCCAGGCTTCCAGGTAATGCTGTTTTCATCA	11	89958682	F					MIR5700	NR_049885	TSS1500			ENSCSAG00000024718	ENSCSAT00000024808	TSS1500		1:45T4
cg17952808	cg17952808	0035620549	AATAAACTCTTTCTACTAAAAACAAACTAAACTATCCRACAAAACAAAAC			II			GAAGAGAAAGCGAATGTAGTGATTTACATTCAAGCATATACAGCTGCCAAGGAGCTGAAA[CG]TTCTGCCCTGTCGGACAGCTCAGTCTGTCCCCAGTAGAAAGAGTTCACTGAGGCTGCCAA	37	12	94955956	CGTTCTGCCCTGTCGGACAGCTCAGTCTGTCCCCAGTAGAAAGAGTTCAC	11	89959993	F	rs376024114;rs541259592;rs559612281;rs533128556	13;14;19;31												2:24A18G6
cg19963602	cg19963602	0093740528	AAACCCAAATATAACAATAATAATAAATATTCRAATAACACRTCAAACTC			II			CTGGCTGTCCAGTGTGCTGGCTCCACCAGCCCCAAACGACTGGTTTCCGTTACTGTCGGC[CG]AGCCTGACGTGCCACTCGAACATTCATCATCACTGCCATACTTGGGTTTGTTCACGATGG	37	12	94975601	AACCCAAGTATGGCAGTGATGATGAATGTTCGAGTGGCACGTCAGGCTCG	11	89978635	R	rs113832903	24		TRUE	TMCC3	NM_020698	Body			TMCC3	ENSCSAT00000001686	1stExon		1:33G16
cg12237893	cg12237893	0097783872	TCCACCTATATTCRTTTTCAATAAATCCAAAAAATTTACCAACCTAATCC			II			CTAAACTCCTCTAAGGAATTTTTCAAGTGAGCAATGTTGTCGGCGCTGCCAAACTTATTC[CG]GATCAGGTTGGCAAACTCTCTGGACTTATTGAAAACGAACACAGGTGGAGTAAGTGAGAC	37	12	94975761	CGGATCAGGTTGGCAAACTCTCTGGACTTATTGAAAACGAACACAGGTGG	11	89978795	F	rs147896684;rs186040245;rs571188168;rs3747553	21;30;32;38		TRUE	TMCC3	NM_020698	Body			TMCC3	ENSCSAT00000001686	1stExon		3:17T8T11A11
cg02405318	cg02405318	0033642567	CTAAACTAAATCACTCRAAAAACCTAAAATCCAATTAACCTTAAATCCTC			II			CAAGAAGACAACTGAACTAGATCACTCGGGGGACCTGGGATCCAATTAACCTTAGGTCCT[CG]TAAAGAAGCAAGGTGGCTGAACTCTGCAAACTCTAAGGGCCTTGCAGCTCTCATATGCAG	37	12	94996676	CGAGGACCTAAGGTTAATTGGATCCCAGGTCCCCCGAGTGATCTAGTTCA	11	89999829	R	rs1274535	15			TMCC3;TMCC3	NM_001301036;NM_020698	5URT;Body							3:6C12C10A19
cg19653282	cg19653282	0090625453	AATACAATACAAAACRTAAAATTTCTCTAAAACAAACACAAAAATACCCC			II			TCCAAACAGCACCTACCATATGACTCAGCCTGGACTTTGGAGATACTGCTCACATTATCT[CG]GGGTATTCCTGTGTTTGTCTCAGAGAAACTCCACGCCCTGCACTGTACCCAATACAAATG	37	12	95009858	CGGGGTATTCCTGTGTTTGTCTCAGAGAAACTCCACGCCCTGCACTGTAC	11	90013384	F	rs527612438;rs375531263;rs552429689	3;15;49		TRUE	TMCC3	NM_020698	Body							1:47G2
cg16344442	cg16344442	0075798216	CTCTTACAATCCCAAAATCRAAATAATTAATAACAAACRCCCTTCTAATC			II			AAATGGGCTCTTTGTGCAGTCAGCAGAAGAGATCCACATTCTATATCTTTGCAGGGAGGT[CG]ACTAGAAGGGCGCCTGCTATCAATCACCCCGACTCTGGGATTGCAAGAGGACATTCAGTC	37	12	95010017	TCTTGCAATCCCAGAGTCGGGGTGATTGATAGCAGGCGCCCTTCTAGTCG	11	90013543	R	rs568257992;rs371096146;rs553976248	1;12;32		TRUE	TMCC3	NM_020698	Body							1:30T19
cg06247422	cg06247422	0037783942	TTAATTCATTCATAAAACAAACACTTACTAAATACCTCCTAATATCAAAC			II			GAGACTCTCTGTTGATTCATTCATGAGACAGACACTTGCTGGGTGCCTCCTAGTGTCAGG[CG]CAGCGAGGCGTGCTGGGGAGGCAAAGGGGCATAGCCGCCTCCTGGCGTAGTGGCCGGGGG	37	12	95010311	CGCCTGACACTAGGAGGCACCCAGCAAGTGTCTGTCTCATGAATGAATCA	11	90013841	R	rs541925474	9			TMCC3;TMCC3	NM_001301036;NM_020698	TSS1500;Body							0:50
cg11842426	cg11842426	0040703857	CATAAAACAAACACTTACTAAATACCTCCTAATATCAAACRCAACRAAAC			II			GTTGATTCATTCATGAGACAGACACTTGCTGGGTGCCTCCTAGTGTCAGGCGCAGCGAGG[CG]TGCTGGGGAGGCAAAGGGGCATAGCCGCCTCCTGGCGTAGTGGCCGGGGGAGAGACACAA	37	12	95010321	CGCCTCGCTGCGCCTGACACTAGGAGGCACCCAGCAAGTGTCTGTCTCAT	11	90013851	R	rs541925474;rs560423236	19;1			TMCC3;TMCC3	NM_001301036;NM_020698	TSS1500;Body							2:41G2A5
cg23469417	cg23469417	0012808953	AACATATCTTTACAACTACATCCAAATAAATTCCACAATACAAAAACTAC			II			GGTGTCAGGAAAACATATCTTTACAGCTGCATCCAAGTGAGTTCCACAATACAGGAGCTA[CG]ATCATTTAAATGGATGAATACTTTCTGCACAGTAAAATTGTTGCTTTCCCTTCATTACAA	37	12	95041542	CGTAGCTCCTGTATTGTGGAACTCACTTGGATGCAGCTGTAAAGATATGT	11	90046970	R	rs139830582;rs535473216	47;36		TRUE	TMCC3	NM_020698	Body	chr12:95043551-95044312	N_Shelf				N_Shore	1:21T28
cg12134308	cg12134308	0040710937	ATAAATTTTACCAAACCACTTAAATAAATTAACAATAAACCATCCATCCC			II			TGTAAAGTTGCATGAGTTTTGCCAAACCACTTAAATGAGTTGACAATGAGCCATCCATCC[CG]CTAAGATTACTAATCTTGTTTACACAAAGAAGATCACAGTTGTGACAAGAAAAAACAAGC	37	12	95042565	CGGGATGGATGGCTCATTGTCAACTCATTTAAGTGGTTTGGCAAAACTCA	11	90047971	R	rs116851918;rs536594804	16;1			TMCC3	NM_020698	Body	chr12:95043551-95044312	N_Shore				N_Shore	1:6A43
cg09944400	cg09944400	0057653288	CACRCTAACATCTATTCTAACAAAAAACACCTAAAATTATTCTTTACTCC			II			ACTTTACACAGAGGCTGACACCCAAATCCCCAGTTCTCGGACAAGCGAGTAAGTAGTTGG[CG]GAGCAAAGAACAACTCCAGGTGCCTCCTGCCAGAACAGATGCCAGCGTGGAGGAGGTGCT	37	12	95043227	ACGCTGGCATCTGTTCTGGCAGGAGGCACCTGGAGTTGTTCTTTGCTCCG	11	90048636	R	rs367915452;rs147953220	0;1		TRUE	TMCC3	NM_020698	Body	chr12:95043551-95044312	N_Shore				N_Shore	1:27T22
cg24950506	cg24950506	0011754100	CATAAAAATCACTTTAACTTAAAAACCAAAAATTATAATAAACTATAATC			II			GTTTGTTTTTGGTTTTGAGACAGAGTCTCACTCTGTCGCCCAGGCTGGAGTGCAGTGGCA[CG]ATCACAGCTCACTACAACCTCTGGCTCCCAAGTTAAAGTGATTCTCATGCCTCGGCCTCC	37	12	95048009	ATGAGAATCACTTTAACTTGGGAGCCAGAGGTTGTAGTGAGCTGTGATCG	11	90053092	R	rs564762760;rs542818031;rs147175346	13;35;42		TRUE				chr12:95043551-95044312	S_Shelf				S_Shelf	2:9T5G34
cg20734030	cg20734030	0080743260	AAAACCAAAATTATCCCCCRAAATACAAAAATTACACRATTACAAAAACC			II			ATTCAGCACAAAAAGCCAAAATTATCCCCCGGAGTGCAGAGGTTACACGGTTACAAAAGC[CG]AGGATTTTTTTTTTTTGTCCTCTTTAGAGAAATAAAATCATGAACTGCTCCGATATAAAA	37	12	95111263	CGGCTTTTGTAACCGTGTAACCTCTGCACTCCGGGGGATAATTTTGGCTT	11	90116224	R	rs183268145;rs75816103	13;8		TRUE										3:36T4T1G6
cg07871296	cg07871296	0090786339	TAAAAAATTCCAATCCCTTCTTATCRCAAAAAACTAATCTACTTCTTATC			II			TGCAGCAGCTTTGAAAAGTTCCAATCCCTTCTTATCGCAAAGGACTAATCTGCTTCTTAT[CG]CTAAGCTTCCTCAACTACATCCCACTGTGCGGCCTAAAGGGGATTACCAGCTGTCAAGTC	37	12	95125897	GAAAAGTTCCAATCCCTTCTTATCGCAAAGGACTAATCTGCTTCTTATCG	11	90131042	F	rs538372345	4												1:25A24
cg14927696	cg14927696	0091680378	AAATACATCTTATAATCTTCCATCTTTACATTCCAAATCTTAATACTTAC			II			GAAGGAAGAGAGAGAGAGGATAGAAAGGAAGAGAGCGAAAGAAAGAGAGAGAGCAGCACA[CG]CAAGCACTAAGATCTGGAATGTAAAGATGGAAGATCACAAGATGTACCCAGTCAACAGTA	37	12	95172118	CGCAAGCACTAAGATCTGGAATGTAAAGATGGAAGATCACAAGATGTACC	11	90178601	F	rs140216256;rs143509046	45;48												2:13G8A27
cg16779794	cg16779794	0095803476	TCAACACACTCAAAAAAAATATATCATAAAACTTACCCTTCATAAAAACC			II			GCCCTGTGACCTCAGCACACTCAAGGGAAATATGTCATGGGGCTTACCCTTCATGAGGAC[CG]CTCTAACTTAGCATCCAAGAAAACCTCACAGCCCCTGTGGGGACTTCTCCTGGGCACCAC	37	12	95225486	CGGTCCTCATGAAGGGTAAGCCCCATGACATATTTCCCTTGAGTGTGCTG	11	90230521	R	rs545613131	40												3:3T36G4A4
cg12702165	cg12702165	0038715284	CAAAATACACRCCCTAAAAACAACCAACAACAAACTAAAAATAAAACTCC			II			TCCTACCTGGACAAGGTGCACGCCCTGGAGGCAGCCAACAGCAAGCTGGAGGTGAAGCTC[CG]TGACTAGTACCAGAAGCAGGGGCACAGGCCCTCCCACAACTACAGCCACTACTACAGGAC	37	12	95228136	CGGAGCTTCACCTCCAGCTTGCTGTTGGCTGCCTCCAGGGCGTGCACCTT	11	90233174	R	rs370359108;rs75909841	32;1		TRUE	MIR492	NR_030171	TSS200			ENSCSAG00000021411	ENSCSAT00000021501	TSS200		3:8T23A2A14
cg22411415	cg22411415	0093739284	TCCTAACATTCTCAATAATAACACCAAAAATCTTATCCCACAAATCCTCA	0093665578	TCCTAACGTTCTCAATAATAACACCAAAAATCTTATCCCGCAAATCCTCG	I	A	Red	CTAGTACCAGAAGCAGGGGCACAGGCCCTCCCACAACTACAGCCACTACTACAGGACCAT[CG]AGGACCTGCGGGACAAGATTCTTGGTGCCACCATTGAGAACGCCAGGATTGTCCTGCAGA	37	12	95228201	CGAGGACCTGCGGGACAAGATTCTTGGTGCCACCATTGAGAACGCCAGGA	11	90233239	F	rs536669293	8		TRUE	MIR492	NR_030171	Body			ENSCSAG00000021411	ENSCSAT00000021501	1stExon		1:43T6
cg01090655	cg01090655	0016623548	RACCCTAACAATATAACTAAACTTAATCTTATAAACAATAAAAAACCACC			II			AGGACTCTGTCGGCCCTGACAGTGTGGCTGGACTTGATCTTGTGGGCAATGGAAGGCCAC[CG]CTGTGTCTTGACCGACAACATGATTAGATCTGCATGTCGGAAACGTGGTTCTGGCTGACC	37	12	95249956	CGGTGGCCTTCCATTGCCCACAAGATCAAGTCCAGCCACACTGTCAGGGC	11	90255559	R	rs17318977	1												2:9A16T23
cg07555724	cg07555724	0092632494	TCCACAAATTATCACAAACCTCAAAAAAACCTTTCAATACAAATTAACCC			II			ATGGAGCACTTTCCACAAATTATCACAGACCTCAGGAAAACCTTTCAGTGCAGGTTAACC[CG]TCCAAGCCACATAGCCAGTAAATAGCCGTGCTGGACTTGAACCCAAACAGTTTGTCTCCA	37	12	95259932	CGGGTTAACCTGCACTGAAAGGTTTTCCTGAGGTCTGTGATAATTTGTGG	11	90265750	R														3:5G4C18T20
cg22689426	cg22689426	0014645156	ACCTAAACAAATCTAAACTAACTCCAAAAATATAAACCAAATAAATTTCC			II			TCCCCAGAAACACCTGAGCAGGTCTGGACTAGCTCCAAAAGTATAAGCCAGGTAAATTTC[CG]TGTCAGCTCATTGAGAGACTTTCCAGGGGCAGCTGGGGCCAATTCACATTTGCTCTATAC	37	12	95266056	CGGAAATTTACCTGGCTTATACTTTTGGAGCTAGTCCAGACCTGCTCAGG	11	90272490	R	rs534772252;rs553414949;rs578053373	41;32;21						chr12:95266832-95267785	N_Shore				N_Shore	2:34A6G8
cg09893576	cg09893576	0066646861	TCCACCTCCAAAAACAACTTAAAAAACTAATACTACTTATTATTAACCCC			II			CGTGTCAATTAACTTCCCCAGACAAGTAAGAACGAGCTGCACTAGGGCCTGCGCTCTCTC[CG]GGGCTAACAACAAGCAGCACCAGTCCCCCAAGCTGTCCCTGGAGGTGGAAGAGCCACTGC	37	12	95266710	CGGGGCTAACAACAAGCAGCACCAGTCCCCCAAGCTGTCCCTGGAGGTGG	11	90273149	F	rs573506092	36		TRUE				chr12:95266832-95267785	N_Shore				N_Shore	3:7G3G0T37
cg18272408	cg18272408	0060679932	CRTTCAACTCAAAAATCATTTCATTCTAAAACAATTACCAAACACCAAAC			II			AAATGATGACACGTTCAGCTCAAGAGTCATTTCATTCTGAAACAATTGCCAAGCACCAGG[CG]TGCCCAGCCTGTGGATAGGAATGAATGACGTGCTTCCTCTGATCTATGTCTGTCCCTTTG	37	12	95335443	CGCCTGGTGCTTGGCAATTGTTTCAGAATGAAATGACTCTTGAGCTGAAC	11	90342348	R	rs560390039;rs528010086;rs546365424	51;50;29												2:0T9G39
cg03618866	cg03618866	0049764115	AATAATTAATAAAACCTAACTCACCACTATCRTCTCATAAAAACTTCAAC			II			TGGGGATTAGTGAAAGTGACCTGGACCAATAAACTGTAACCATTCATATGAGCACACGAG[CG]CTGAAGCCCTTATGAGACGATAGTGGTGAGCCAGGCTCCACTAACCACTCAGAGGAGGGA	37	12	95367171	GTGGTTAGTGGAGCCTGGCTCACCACTATCGTCTCATAAGGGCTTCAGCG	11	90373202	R	rs184850721;rs549181062	1;19			NDUFA12;NDUFA12	NM_018838;NM_001258338	Body;Body			NDUFA12	ENSCSAT00000001682	Body		2:13G9G26
cg27129363	cg27129363	0060720224	CCTAACCAACAAACTAATTTTCAACTATCTACTCACCTTCTCACRTAATC			II			TCAATCTCTAGCCTAACCAACAGGCTAGTTTTCAACTGTCTACTCACCTTCTCACGTGGT[CG]TCTATCAAGCTTCTCATACTTAACGTAGACTACCTCTTCTAAACCTGCTCCCCCTACTCC	37	12	95376814	CGACCACGTGAGAAGGTGAGTAGACAGTTGAAAACTAGCCTGTTGGTTAG	11	90387696	R	rs139023587;rs552784836	3;2		TRUE	NDUFA12	NM_018838	Body			NDUFA12	ENSCSAT00000001682	Body		3:16C5G19T7
cg16279695	cg16279695	0099659160	CATTCATATCTTAATTTCTAATACCACTCTCCACTAAAAAACAAACAAAC			II			AGCACATCTGACATTCATATCTTAGTTTCTAATACCACTCTCCACTAAAAAACAAGCAAA[CG]GCCGGGTGTGGTGGCTCATGCCTGTAATCCCAGCACTTTGGGAGGCCAAGGTGGGTGAAT	37	12	95378116	ATTCATATCTTAGTTTCTAATACCACTCTCCACTAAAAAACAAGCAAACG	11	90389004	F	rs543632788	1			NDUFA12;NDUFA12	NM_018838;NM_001258338	Body;Body			NDUFA12	ENSCSAT00000001682	Body		2:11C0A37
cg00751937	cg00751937	0043784863	CCAAATACCCTTACCTCCAAATCACAACTCTAACTCTACAAATAACTTCA	0012605876	CCAAATACCCTTACCTCCGAATCACAACTCTAACTCTACAAATAACTTCG	I	A	Red	AAAGAGGGGAGCCCAGATGCCCTTGCCTCCGAGTCACAGCTCTGACTCTACAGATAGCTT[CG]GTCTTGTATCGGGGATATATGGGACAGAGACCAGCCTGGGGGTGGCAAGGCAGAGATTGG	37	12	95397187	CCAGATGCCCTTGCCTCCGAGTCACAGCTCTGACTCTACAGATAGCTTCG	11	90413386	F	rs141862487;rs547765908;rs566400033;rs539625658	44;41;12;7		TRUE	NDUFA12	NM_018838	Body	chr12:95397382-95397611	N_Shore	NDUFA12	ENSCSAT00000001682	Body	N_Shore	2:10C8T30
cg01065920	cg01065920	0079600262	TTCAAATAAACRACCAAAACCATACTCTTAACCTCTAAAACTAAACTTTC			II			AAGAGCTGTGGATTCTCCAAGGTGACCCGAGCCTGGGACCCCTTCCAAGAAATCAGCCAG[CG]AAAGTCCAGCCCCAGAGGCCAAGAGCATGGCTCTGGCCGCCTACCTGAAAAAAACCCGTA	37	12	95397325	TCAGGTAGGCGGCCAGAGCCATGCTCTTGGCCTCTGGGGCTGGACTTTCG	11	90413524	R				TRUE	NDUFA12	NM_018838	Body	chr12:95397382-95397611	N_Shore	NDUFA12	ENSCSAT00000001682	Body	N_Shore	0:50
cg20096614	cg20096614	0041701179	AAAACAAAACCAACAAAACAAAATAAAATTAATACAAATCCTAAAACACA	0092619895	AAAACGAAACCAACGAAACAAAATAAAATTAATACAAATCCTAAAACGCG	I	A	Red	ACCTGAAAAAAACCCGTAGATAGCCTCGGAGACCGCCGTGGCCGGTGATCTGCTGCAGCC[CG]CGTTTCAGGACCTGCACTAACTCCATCTTGCCTCGCTGGCCCCGCCTCCCGGGTGCGCCG	37	12	95397429	GAGGCGGGGCCAGCGAGGCAAGATGGAGTTAGTGCAGGTCCTGAAACGCG	11	90413628	R	rs200208280	36		TRUE	NDUFA12	NM_018838	1stExon	chr12:95397382-95397611	Island	NDUFA12	ENSCSAT00000001682	1stExon	Island	3:5C28C3A11
cg04694155	cg04694155	0052800531	AAACTTCCTACRACTAAATAACAACTTCCATCCRATAAATTTTACTCRAC			II			GCCCGCGTTTCAGGACCTGCACTAACTCCATCTTGCCTCGCTGGCCCCGCCTCCCGGGTG[CG]CCGAGCAAAACCCACCGGATGGAAGCTGCCACTCAGCCGCAGGAAGCCCACGCCCAGAAG	37	12	95397486	CGCCGAGCAAAACCCACCGGATGGAAGCTGCCACTCAGCCGCAGGAAGCC	11	90413685	F	rs138086243;rs188761751;rs181614618	20;31;32		TRUE	NDUFA12;NDUFA12	NM_018838;NM_018838	5'UTR;1stExon	chr12:95397382-95397611	Island	NDUFA12	ENSCSAT00000001682	5'UTR	Island	3:4A15C7C21
cg08301597	cg08301597	0035669167	CCTACTTAAAAAACCAAAACATAACCACATAAACAAAACCTAACTCTACA	0007602366	CCTACTTAAAAAACCAAAACATAACCGCGTAAACAAAACCTAACTCTACG	I	C	Grn	CAGGAAGCCCACGCCCAGAAGGTTCTCACGCGAACGCCAGACGTGGTGGCTCTGCGCGTG[CG]CAGAGCTAGGTCTTGCCTACGCGGTCATGTTCTGGCTTCCCAAGTAGGCAGAATTGGTTT	37	12	95397587	CCTACTTGGGAAGCCAGAACATGACCGCGTAGGCAAGACCTAGCTCTGCG	11	90413786	R	rs539831042;rs556533151;rs185991932	20;28;35		TRUE	NDUFA12	NM_018838	TSS200	chr12:95397382-95397611	Island	NDUFA12	ENSCSAT00000001682	5'UTR	Island	3:16T7T3T21
cg25733559	cg25733559	0042771285	CCTTTAAAAATTTCAATTTCCTCATCTAAAAATAATTAACTCTAATAAAC			II			CGGGGATTCCCCCTTTGGGAATTTCAGTTTCCTCATCTAAAAATAATTGGCTCTGGTGGG[CG]CGGTGGCTCACTGTTGTAATCCCAGCACTTTGGGAGGCCGGGTAGGGAGGATCGTTTGAG	37	12	95397807	CTTTGGGAATTTCAGTTTCCTCATCTAAAAATAATTGGCTCTGGTGGGCG	11	90414008	F	rs568175624;rs56029035;rs553694504	28;2;1		TRUE	NDUFA12	NM_018838	TSS1500	chr12:95397382-95397611	S_Shore	NDUFA12	ENSCSAT00000001682	TSS200	S_Shore	2:21T18T9
cg10593816	cg10593816	0051685957	TTTAAAAATTTCAATTTCCTCATCTAAAAATAATTAACTCTAATAAACRC			II			GGGATTCCCCCTTTGGGAATTTCAGTTTCCTCATCTAAAAATAATTGGCTCTGGTGGGCG[CG]GTGGCTCACTGTTGTAATCCCAGCACTTTGGGAGGCCGGGTAGGGAGGATCGTTTGAGCC	37	12	95397809	CGCGCCCACCAGAGCCAATTATTTTTAGATGAGGAAACTGAAATTCCCAA	11	90414010	R	rs568175624;rs56029035;rs553694504;rs572080413	30;4;3;2		TRUE	NDUFA12	NM_018838	TSS1500	chr12:95397382-95397611	S_Shore	NDUFA12	ENSCSAT00000001682	TSS200	S_Shore	2:19T18T11
cg21669640	cg21669640	0082764826	TCATATCAAAAAAATTTAAATACATTAACCAATATAATTACATCATTAAC			II			GCTTTCAATCATAGACATTTCATTACTATTTTGAGAAAGATCTTTAGTTTTTCCAAGATT[CG]CTAATGATGTAACCACATTGGCCAATGTACTTAAATCTCCCTGACATGATTCAGCCTTTA	37	12	95445663	CGCTAATGATGTAACCACATTGGCCAATGTACTTAAATCTCCCTGACATG	11	90461798	F	rs146844291;rs139729590	1;19			NR2C1;NR2C1;NR2C1	NM_001032287;NM_001127362;NM_003297	Body;Body;Body			NR2C1	ENSCSAT00000001675	Body		1:19C30
cg22363621	cg22363621	0047662842	TTCCAACTATACCRCTTCAACAAAAAAAATCTATATCCRAAAAAACCTTC			II			TTACTTTACCTTGTACTTTCACTATCTGTTACAAAAGTTGGAGTTGCAGTTAATGGGCTA[CG]AAGGTCCTTTCGGATATAGATTTTTTCTGTTGAAGCGGCACAGTTGGAAGATTTTTCTCG	37	12	95451558	TCCAACTGTGCCGCTTCAACAGAAAAAATCTATATCCGAAAGGACCTTCG	11	90466662	R	rs201698034	42			NR2C1;NR2C1;NR2C1	NM_001032287;NM_001127362;NM_003297	Body;Body;Body			NR2C1	ENSCSAT00000001675	Body		0:50
cg04859744	cg04859744	0085695425	TCTTTTAAAAAATCCTTTACAACCTTCACAAATTACTACTCCATAATAAC			II			TTTCGGATGCTTCTTTTAAAAAATCCTTTGCAGCCTTCACAAGTTACTGCTCCATAATGA[CG]TCCTAGAGAGAAAATGTTTAAGAAAATATAAAAGTCACATTATTTCAGAACAGAAATGAC	37	12	95452262	CTTTTAAAAAATCCTTTGCAGCCTTCACAAGTTACTGCTCCATAATGACG	11	90467951	F	rs201436438	51			NR2C1;NR2C1;NR2C1;NR2C1;NR2C1;NR2C1	NM_003297;NM_001032287;NM_001127362;NM_001032287;NM_001127362;NM_003297	ExonBnd;ExonBnd;ExonBnd;Body;Body;Body			NR2C1	ENSCSAT00000001675	Body		0:50
cg13521891	cg13521891	0038710152	TTAAAAACTAACCTACTTACTAAAAATTATAAAACAACCTAACAACATTC			II			CGGTTACTTTTTTAAAGGCTGACCTACTTACTGAAGATTATGGGACAACCTGGCAACATT[CG]TACTGCACAAAAATGGTATCTGCCCGAGTTGGAAGAATTATTTCTTAACAAAAGAGCTAT	37	12	95466445	TAAAGGCTGACCTACTTACTGAAGATTATGGGACAACCTGGCAACATTCG	11	90480554	F	rs184767514;rs149246909	27;25		TRUE	NR2C1;NR2C1;NR2C1	NM_001032287;NM_001127362;NM_003297	5'UTR;5'UTR;5'UTR	chr12:95466650-95467464	N_Shore	NR2C1	ENSCSAT00000001675	Body	N_Shore	2:5A31T12
cg06237717	cg06237717	0003784388	CTTTACACRTAACTTCAAAAATTACCTAACTAAAAACRCRTAACTCTAAC			II			AGGGCCGAGCAGCGGCTCTGTGAGTCCACTGCCCCCTTTTGGCTTGGAGGCAGAGTGCCC[CG]CCAGAGCTACGCGTTCCCAGCCAGGTAATTTTTGAAGCCACGTGCAAAGGTTTAAGCATC	37	12	95467511	TTTGCACGTGGCTTCAAAAATTACCTGGCTGGGAACGCGTAGCTCTGGCG	11	90481605	R				TRUE	NR2C1;NR2C1;NR2C1	NM_003297;NM_001127362;NM_001032287	TSS200;TSS200;TSS200	chr12:95466650-95467464	S_Shore	NR2C1	ENSCSAT00000001675	TSS200	S_Shore	3:16C12C6C13
cg11469030	cg11469030	0029683293	AAACCTCCCCTAATACCCACCTTTAACAAACRATACTTAAACCTTTACAC			II			CTTGGAGGCAGAGTGCCCCGCCAGAGCTACGCGTTCCCAGCCAGGTAATTTTTGAAGCCA[CG]TGCAAAGGTTTAAGCATCGTTTGCCAAAGGTGGGCATTAGGGGAGGTTTTGAGTCAACGT	37	12	95467553	AACCTCCCCTAATGCCCACCTTTGGCAAACGATGCTTAAACCTTTGCACG	11	90481647	R	rs77614738	46			NR2C1;NR2C1;NR2C1	NM_003297;NM_001032287;NM_001127362	TSS200;TSS200;TSS200	chr12:95466650-95467464	S_Shore	NR2C1	ENSCSAT00000001675	TSS200	S_Shore	3:18C0T26A3
cg04874286	cg04874286	0002737908	TCCAACRATTCATTTATACCATAAAACAACAAAAATTTAAACAACTACTC			II			AGTCACTGGAACAGCATGGGAGTCTCTTAATGTGTTTGACCTTTTCCCCAAAGAAGTTAG[CG]AGCAGCTGTTTAAACTCCTGCTGTTCCATGGCACAAATGAATCGCTGGATTGCCAAAGTC	37	12	95477853	CCAGCGATTCATTTGTGCCATGGAACAGCAGGAGTTTAAACAGCTGCTCG	11	90493462	R	rs11107889	19		TRUE	FGD6	NM_018351	Body			FGD6	ENSCSAT00000001669	Body		1:38T11
cg10917910	cg10917910	0054713174	TTTTCCCAATAAAATTATTCTTCCCTCTCTATATATAAACCCAATAATAC			II			AAATAAAAATATTTTCCCAATGAAATTATTCTTCCCTCTCTATATGTAGACCCAGTGATA[CG]GTATATAATCATCAGTGGTGCATAATCATCAATGCAAAACTGTAGAAAACATAATTGAAA	37	12	95541112	TTTCCCAATGAAATTATTCTTCCCTCTCTATATGTAGACCCAGTGATACG	11	90556335	F	rs539659341	2		TRUE	FGD6	NM_018351	Body			FGD6	ENSCSAT00000001669	Body		1:41G8
cg07099839	cg07099839	0019657899	ACTAACCAAAATTAATTTCCACATTCTATCAAAAATCTCACTAATACATC			II			ACAGGATGTGTTGGAAACAGACATAACACTGCTGGGTTAAAGATTAATCCTTCCTTTATA[CG]ATGTATCAGTGAGATCCCTGATAGAATGTGGAAACCAATTTTGGTCAGTGCTCCAAGAAG	37	12	95563401	CGATGTATCAGTGAGATCCCTGATAGAATGTGGAAACCAATTTTGGTCAG	11	90573170	F	rs144155351;rs553907530;rs572151820;rs545569820	0;1;16;33			FGD6	NM_018351	Body			FGD6	ENSCSAT00000001669	Body		3:4A3T18C22
cg01534547	cg01534547	0059697846	CTATTACAAACTCCCTACTACAAACCTAAACAAAAATCTCCTTAAAAAAC			II			TAGTCTCAAGCCTGTTGCAGGCTCCCTGCTGCAGGCCTAAACAAAAGTCTCCTTGGAAAG[CG]AAATTCAAAAGCAAAGCTCACCCAGCTTTTACCAGGCTGCCCTACTTGACAGCCTATAAC	37	12	95599660	CGCTTTCCAAGGAGACTTTTGTTTAGGCCTGCAGCAGGGAGCCTGCAACA	11	90610431	R	rs183361237;rs146092096	16;1			FGD6	NM_018351	Body			FGD6	ENSCSAT00000001669	Body		1:18C31
cg01265660	cg01265660	0037648139	AACCATAATAAATAACAAATTCTCRTACTCTAATATTTCCTCATAATAAC			II			GTTTTCCGTATAGCCATAATAAATGGCAAGTTCTCGTACTCTGGTATTTCCTCATAATGG[CG]TATATTTTCATACTCCGGTGCACAGAGGCTTGTAACAGACTTGTAAGGTGCCTGAGATGA	37	12	95602805	CGCCATTATGAGGAAATACCAGAGTACGAGAACTTGCCATTTATTATGGC	11	90613597	R	rs766404;rs142845815;rs146107062;rs117209224;rs547330440	27;13;4;2;1		TRUE	FGD6	NM_018351	Body			FGD6	ENSCSAT00000001669	Body		3:11C2T8A26
cg17955019	cg17955019	0012772567	AATTCTCRTACTCTAATATTTCCTCATAATAACRTATATTTTCATACTCC			II			AATAAATGGCAAGTTCTCGTACTCTGGTATTTCCTCATAATGGCGTATATTTTCATACTC[CG]GTGCACAGAGGCTTGTAACAGACTTGTAAGGTGCCTGAGATGATGACTCCCGGGAGAGCA	37	12	95602822	GTTCTCGTACTCTGGTATTTCCTCATAATGGCGTATATTTTCATACTCCG	11	90613614	F	rs766404;rs142845815;rs146107062;rs117209224;rs547330440;rs199586569	44;30;21;19;18;7			FGD6	NM_018351	Body			FGD6	ENSCSAT00000001669	Body		1:6A43
cg01710850	cg01710850	0006601350	ATTTTACCCTTTTCAAAAAACCCAAAATTCTTAAAATCTATCACCRTATC			II			CATAGCAGATAACGATTTTGCTCTGGGCTTGGTTAGGGCTGTTGAAGGCTCACTGTTTGA[CG]ATACGGTGACAGACTTTAAGAATTCTGGGTTCCCTGAAAAGGGTAAAATAGGATGAGGTA	37	12	95603293	TTTTACCCTTTTCAGGGAACCCAGAATTCTTAAAGTCTGTCACCGTATCG	11	90614085	R	rs145082628	0			FGD6	NM_018351	Body			FGD6	ENSCSAT00000001669	Body		2:5A16G27
cg08544019	cg08544019	0099657933	ATTCCCCRATTCTTCAATACTTTCACTAAAAATATCTACACACTTTTAAC			II			CTACTGTCTGAATTCCCCGGTTCTTCAGTGCTTTCACTAGGAGTATCTACACACTTTTGG[CG]TAACAGACGAGCAGTTCGTGTCTTTCTGGGCTTGGGAGTTGGAAATTTTGGGGTATATGG	37	12	95604080	CGCCAAAAGTGTGTAGATACTCCTAGTGAAAGCACTGAAGAACCGGGGAA	11	90614875	R	rs77466370;rs138823345	8;1			FGD6	NM_018351	Body			FGD6	ENSCSAT00000001669	Body		3:5T8G29C5
cg17855866	cg17855866	0091793952	CTATTACAAACATACTCRTCATCTATTACACACAAATAACTATAATTCAC			II			CATTTTACTAACTATTACAAACATACTCGTCATCTGTTACACACAGATGGCTGTGGTTCA[CG]TGTACACTCTCTGGCTACTGGACCAGCCAAAACGCAAAGCACAGACAATGAAGACAGTGA	37	12	95608509	CGTGAACCACAGCCATCTGTGTGTAACAGATGACGAGTATGTTTGTAATA	11	90619643	R	rs138838532;rs564803593	34;26			FGD6	NM_018351	Body	chr12:95610834-95611997	N_Shelf	FGD6	ENSCSAT00000001669	Body	N_Shelf	1:13T36
cg19363337	cg19363337	0003732282	ACTTACATAAAATAAATTATTTTCATCCTACATTTCTATACCTTACCTTC			II			AAACTGGCTGGAAGGATTTTAAAATTTCCAACCACTTTTAATTTAAATCAATTTCTTGAA[CG]AAGGTAAGGCACAGAAATGTAGGATGAAAATAATTTACCTTATGTAAGTATAAAGCCTCC	37	12	95609720	CGAAGGTAAGGCACAGAAATGTAGGATGAAAATAATTTACCTTATGTAAG	11	90620841	F					FGD6	NM_018351	Body	chr12:95610834-95611997	N_Shore	FGD6	ENSCSAT00000001669	Body	N_Shore	1:20T29
cg23218272	cg23218272	0018807188	CACAACACCCACTTCTTACTTTCTTTTCCTATTAACTAACTTCTTATTTC			II			GGAAAGACCCACACAACACCCACTTCTTGCTTTCTTTTCCTATTGGCTAACTTCTTGTTT[CG]TTTGTTGTAATCTGATCACAGGGAGCAATGCAACACTACAATATATCTAGGCTTTAGAAA	37	12	95609903	CGAAACAAGAAGTTAGCCAATAGGAAAAGAAAGCAAGAAGTGGGTGTTGT	11	90621024	R	rs574261845	21			FGD6	NM_018351	Body	chr12:95610834-95611997	N_Shore	FGD6	ENSCSAT00000001669	Body	N_Shore	3:0C7T15C25
cg02154874	cg02154874	0085724934	TTATATAACACTCAAACTACACCACAAAACAACAAAACAAAATATAAACA	0083674187	TTATATAACGCTCAAACTACGCCGCGAAACGACGAAACGAAATATAAACG	I	C	Grn	CATCTTCCCCTTTCAGTCCATTGTTCCCACAGTTCGGGTAGGAGAGAAAAGCCCCCGCAG[CG]CCCACATTCCGTCCCGCCGCCCCGCGGCGCAGCCTGAGCGCCACACAAAGGACGCGGCCG	37	12	95611119	CGCCCACATTCCGTCCCGCCGCCCCGCGGCGCAGCCTGAGCGCCACACAA	11	90622245	F	rs190743072;rs6538617;rs79350049	19;22;31		TRUE	VEZT;FGD6;FGD6	NM_017599;NM_018351;NM_018351	TSS1500;1stExon;5'UTR	chr12:95610834-95611997	Island	FGD6	ENSCSAT00000001669	5'UTR	Island	0:50
cg24405664	cg24405664	0055807843	TAAAACCCAAAAAAAACACACACCAACAAAACCAAAAAAAACACTACTCA	0081794335	TAAAACCCGAAAAAAACACGCGCCAACGAAACCGAAAAAAACACTACTCG	I	T	Red	CGGGCGGGCGAGCACTAGCACCGCCCCGCAGAGCGGCAGGCTGACAGCCAGGCGCGGGCA[CG]AGCAGTGCTCTCTTCGGCTCCGCTGGCGCGTGCCCTTCTCGGGCTCCAAAAATCAGCAGT	37	12	95611285	TGGAGCCCGAGAAGGGCACGCGCCAGCGGAGCCGAAGAGAGCACTGCTCG	11	90622411	R	rs550333849	26		TRUE	FGD6;VEZT	NM_018351;NM_017599	TSS200;TSS1500	chr12:95610834-95611997	Island	FGD6	ENSCSAT00000001669	TSS200	Island	3:12A5T4A26
cg09201413	cg09201413	0033684821	ACTAAAACTTTTATCTACCTTTTACAACCACAACTAACAAAAAACACCCA	0065714939	ACTAAAACTTTTATCTACCTTTTACGACCGCGACTAACAAAAAACGCCCG	I	A	Red	GTGCTCTCTTCGGCTCCGCTGGCGCGTGCCCTTCTCGGGCTCCAAAAATCAGCAGTGCTC[CG]GGCGCCCCCTGCTAGTCGCGGCCGTAAAAGGCAGACAAAAGCCCTAGCCTCCTCCAATCG	37	12	95611351	CGGGCGCCCCCTGCTAGTCGCGGCCGTAAAAGGCAGACAAAAGCCCTAGC	11	90622477	F					FGD6;VEZT;VEZT;VEZT	NM_018351;NM_017599;NR_038242;NR_038241	TSS200;TSS200;TSS200;TSS200	chr12:95610834-95611997	Island	FGD6	ENSCSAT00000001669	TSS200	Island	1:49T0
cg02727674	cg02727674	0069785894	CRAACCCTCCRATTAAAAAAAACTAAAACTTTTATCTACCTTTTACRACC			II			GGCGCGTGCCCTTCTCGGGCTCCAAAAATCAGCAGTGCTCCGGGCGCCCCCTGCTAGTCG[CG]GCCGTAAAAGGCAGACAAAAGCCCTAGCCTCCTCCAATCGGAGGGCTCGAGCTTCAGCTC	37	12	95611371	CGGCCGTAAAAGGCAGACAAAAGCCCTAGCCTCCTCCAATCGGAGGGCTC	11	90622497	F				TRUE	FGD6;VEZT	NM_018351;NM_017599	TSS200;TSS200	chr12:95610834-95611997	Island	FGD6	ENSCSAT00000001669	TSS1500	Island	3:29T2T11A5
cg22992573	cg22992573	0048795105	TCAAACAACAACAAACTCTAAACCCTAAAATCACTAAAATTCAATAATCA	0097735100	TCAAACGACGACGAACTCTAAACCCTAAAATCGCTAAAATTCGATAATCG	I	A	Red	AAATCGAGGAAGCAAGGCGTTCCCGGGGCGAGGGATCGGGTGACGCGCTCCAGCTGGCCT[CG]ACCACCGAACCCCAGCGATTTCAGGGCCTAGAGTCCGTCGTCGCCTGACAGGTGTAGCCA	37	12	95611779	TCAGGCGACGACGGACTCTAGGCCCTGAAATCGCTGGGGTTCGGTGGTCG	11	90622894	R	rs74792623	45		TRUE	VEZT;FGD6	NM_017599;NM_018351	Body;TSS1500	chr12:95610834-95611997	Island	FGD6	ENSCSAT00000001669	TSS1500	Island	2:4T28T16
cg12552033	cg12552033	0099778930	AACAACCAAACACCATCTAAAAATTCTAAACAAACCCAAAATAAAAACCA	0057633182	AACAACCGAACACCGTCTAAAAATTCTAAACGAACCCGAAATAAAAACCG	I	A	Red	TTCAGGGCCTAGAGTCCGTCGTCGCCTGACAGGTGTAGCCAGAGGCGCCCTGGCCGTGGC[CG]GCCTCTATCTCGGGCCCGCCCAGAATTCCCAGACGGTGCCCGGTTGCCAGGCTCTGGGCT	37	12	95611860	GGCAACCGGGCACCGTCTGGGAATTCTGGGCGGGCCCGAGATAGAGGCCG	11	90622975	R	rs115978308;rs567650984;rs528500674;rs546568018	2;35;41;43		TRUE	VEZT;FGD6	NM_017599;NM_018351	Body;TSS1500	chr12:95610834-95611997	Island	FGD6	ENSCSAT00000001669	TSS1500	Island	2:6G6A36
cg12588570	cg12588570	0087803510	CTCCTTAACTAAAAATTCCACATCTACAAATTAAACCAACCRTAACTCAC			II			TGCAGTTGGCCCTCCTTAGCTGAGAGTTCCACATCTGCAGATTGGACCAACCGTGGCTCA[CG]CCTATAATCCTAGCACTTTGGAAAGCTAAGCCAGGCAGATCACTTGAGGCTAGGAGTTTG	37	12	95615077	TCCTTAGCTGAGAGTTCCACATCTGCAGATTGGACCAACCGTGGCTCACG	11	90626173	F				TRUE	VEZT	NM_017599	Body	chr12:95610834-95611997	S_Shelf				S_Shelf	1:6T43
cg19798291	cg19798291	0073793109	CATACATCCTAATACACAATAACTAATTTTTAACACCAAAAACTTATTTC			II			ACTGTGTCACCCATACATCCTAATGCACAGTGACTGGTTTTTGGCACCAGGGACTTGTTT[CG]TGGAAGACAGTTTTTCCAGATGGAGGATGGTTTCAGGATGAAACTGTTCCACCTGAGATC	37	12	95618594	ATACATCCTAATGCACAGTGACTGGTTTTTGGCACCAGGGACTTGTTTCG	11	90629678	F	rs559909712	1			VEZT;VEZT;VEZT	NR_038242;NR_038241;NM_017599	Body;Body;Body							1:43G6
cg14311803	cg14311803	0033668986	TTATTTCTCCAAAAAAACCACAATACAAAATAACCACTAAATTAAAAAAC			II			TTCAGATTTTTTTTCAGAGGGCTGCTTCTGATAGGAAAATGCTTAGTAATGACAGAGGCA[CG]CCCTCCAATTCAGTGGCCATTTTGTACTGTGGTTCTTCTGGAGAAACAAGTGGGAATCAT	37	12	95625167	CGCCCTCCAATTCAGTGGCCATTTTGTACTGTGGTTCTTCTGGAGAAACA	11	90635899	F	rs543942333	0			VEZT;VEZT;VEZT	NR_038242;NR_038241;NM_017599	Body;Body;Body							1:32A17
cg27650123	cg27650123	0065681268	CACCTCAACCTCCTATATAACTAATACTACAAATATATACCATTATATCC			II			GTTGGAGACCAGCCTGGGCAACATAGTGAGACCCTGTCTCTAAAATAAAAAACAATTAGC[CG]GACATAATGGCACATACCTGTAGTACCAGCTACACAGGAGGTTGAGGTGGGAGGATTCCT	37	12	95638023	ACCTCAACCTCCTGTGTAGCTGGTACTACAGGTATGTGCCATTATGTCCG	11	90647321	R	rs368813809;rs372370555;rs545973641;rs563261740	0;1;5;50			VEZT;VEZT;VEZT	NR_038242;NR_038241;NM_017599	Body;Body;Body							2:8G34C6
cg16901343	cg16901343	0030626824	CTAAAATTTCTCATATTTCTTTTAACATCAATAACATTCTCCAATACTTC			II			ACATGCTGTGTCTGAGGTTTCTCATATTTCTTTTGGCATCAGTAACATTCTCCAATACTT[CG]AAATTATAGTTTGAATCCAGTGTTAATGATTTCTCTTCAAAAAAACAACTTAAATAAAAC	37	12	95640560	CGAAGTATTGGAGAATGTTACTGATGCCAAAAGAAATATGAGAAACCTCA	11	90649865	R					VEZT;VEZT;VEZT	NR_038242;NR_038241;NM_017599	Body;Body;Body							2:11G17A20
cg11148296	cg11148296	0097619244	ATATTCTAATACTTTTATTAACCATACTATATTCTATTTATCATATACTC			II			TCTTAACCTCTGTGTTCTAATGCTTTTGTTAGCCATACTGTGTTCTATTTGTCATATGCT[CG]TATGTAAGATATAGCTTATCTAAGGTAACATTATTGAAGAGTTTTAAGTTTGTTCACAGT	37	12	95645155	CGAGCATATGACAAATAGAACACAGTATGGCTAACAAAAGCATTAGAACA	11	90654326	R					VEZT;VEZT;VEZT	NR_038242;NR_038241;NM_017599	Body;Body;Body							2:22G8C18
cg21966500	cg21966500	0023778985	CTTCTAAAAATAAACACCACCAAATTTTATTAATACATTAAAAACTTAAC			II			TCTTGAAGTATCTTCTGAAAATAAACACCACCAAATTTTATTAGTACATTAGGAGCTTAG[CG]TTTAATGCAATATTATATATGTGTTAATACCTCTCTTCTGGTATTTTAATGGCAAGGATA	37	12	95656624	CGCTAAGCTCCTAATGTACTAATAAAATTTGGTGGTGTTTATTTTCAGAA	11	90666183	R	rs144829851;rs553979634;rs565714888	45;37;1			VEZT;VEZT;VEZT	NR_038242;NR_038241;NM_017599	Body;Body;Body							3:9G9T23T6
cg16667463	cg16667463	0025726529	ACCACACCCAACCCATTTTCATTTATTTATTTTTAAAACAAAATCTCTCA	0081809431	ACCACGCCCAACCCATTTTCATTTATTTATTTTTAAAACAAAATCTCTCG	I	T	Red	GGAGGCCACAGCTGCAGTGAGCCATGATTGCACCACTGCACTCCAGCCTGGGCAACAGAA[CG]AGAGACCTTGTCTCAAAAATAAATAAATGAAAATGGGCTGGGCGTGGTGGTTCACACCTG	37	12	95701158	CGAGAGACCTTGTCTCAAAAATAAATAAATGAAAATGGGCTGGGCGTGGT	11	90713019	F	rs113623334;rs540503078;rs565089313	12;39;44			MIR331	NR_029895	TSS1500			ENSCSAG00000023193	ENSCSAT00000023283	TSS1500		3:9C25C0A13
cg11690824	cg11690824	0099777253	ACCATAACTTAAATAATACTTACTCAAACACAATACTATCAACTAACAAC			II			CTTCTGTTCATACCATGACTTAAATAATGCTTACTCAGGCACAGTACTATCAGCTGACAA[CG]TACAGAAGGCTCCAGAAATGTCACTCCCATCCCTTAAAGGTTGGTATATGGTCCTGGTAC	37	12	95702071	CGTTGTCAGCTGATAGTACTGTGCCTGAGTAAGCATTATTTAAGTCATGG	11	90713924	R	rs541886056;rs113105533	2;1		TRUE	MIR331	NR_029895	TSS200			ENSCSAG00000023193	ENSCSAT00000023283	TSS200		1:37G12
cg11994053	cg11994053	0063761971	TACATATTAAAACTATTCAACTCATTTCTTTAAAATCACTCCCCCATACC			II			TGTTGTTCCCTTACATATTAAAACTATTCAGCTCATTTCTTTGGAATCACTCCCCCATGC[CG]CCATCCTCAATGTTTAAATTCCTTATTACTCATCAGGTTAATGTGAGAATCCTATTGCAA	37	12	95711891	CGGCATGGGGGAGTGATTCCAAAGAAATGAGCTGAATAGTTTTAATATGT	11	90724312	R	rs556141352;rs10859871;rs541268574	48;17;1												2:18A14T16
cg02336864	cg02336864	0088659434	CAAAAAAAATACCTCTCACTCCCATAATCTCTAAACRTAATAACRATAAC			II			AATGGGAGGGCCAGAGAGGGTGCCTCTCACTCCCATAGTCTCTGAGCGTGATAACGGTAG[CG]CCAGACCAGCACACAGGCTTCATGATTTTCAGCAGCATGTTCTTCCCATCCATGCGTATT	37	12	95800378	AGAGAGGGTGCCTCTCACTCCCATAGTCTCTGAGCGTGATAACGGTAGCG	11	90794733	F	rs12309952;rs181081158;rs544312005;rs562876750;rs530013613	46;44;16;8;7												1:42T7
cg11603201	cg11603201	0038789279	CCCTAAACAAAAAATCTTTTAATCATTATATCAAAACCAATCAACCTAAC			II			CCTTTAACATGCCCTAGACAAAGAGTCTTTTAGTCATTGTGTCAAGGCCAATCAGCCTGG[CG]TGCCAACAAAGACGGCCTTTTCTCTGCCTTTTCTCAAGGTTGACAGTGGTAGTTGTCCTG	37	12	95805475	CGCCAGGCTGATTGGCCTTGACACAATGACTAAAAGACTCTTTGTCTAGG	11	90799837	R				TRUE										1:12A37
cg06886648	cg06886648	0078649306	TTCCTATAAATCCTATTAATTTCAATACACACAATTTTACAAAATATAAC			II			CTGATTAAAATGTAAATTTAGGCATTTATGCTATAATATGCTGTATGCATTCATGAAAAA[CG]TCACATCCTGCAAAATTGTGTGCACTGAAATTAATAGGACTTATAGGAAAAGTAGTGTGA	37	12	95833248	CGTCACATCCTGCAAAATTGTGTGCACTGAAATTAATAGGACTTATAGGA	11	90841042	F	rs549693990;rs73229342	12;36								U6	ENSCSAT00000020122	TSS1500		2:18G21G9
cg12260109	cg12260109	0003608306	TAATTTAAATAAACACTTCTACCAAAAATATATACAAATAAACCAAACAC			II			AAATGGGCAAATGATTTGGATAGACACTTCTACCAAGAATATATACAAATGGGCCAGGCA[CG]GTGGCTCACGCCTGTAATCCTAGCACTTTGAAAGGCCGAGGCGGGTGGACCAGATCACCT	37	12	95834067	GATTTGGATAGACACTTCTACCAAGAATATATACAAATGGGCCAGGCACG	11	90841844	F	rs151199145	13								U6	ENSCSAT00000020122	TSS1500		1:7T42
cg26725786	cg26725786	0055613105	TCAACACAAACCAACAAATATTAAAATCCCCTTAACTTAAACATATAAAC			II			TTGCAAAGGTATCAACACAGACCAACAAGTATTGAAATCCCCTTGACTTAGGCATATGGG[CG]AAGTCTAACTGCCAGTCTTCTCCTAGATAGTGCCCTATTCTTTGTTCCCCCAGAGGGGCC	37	8	27352103	CGCCCATATGCCTAAGTCAAGGGGATTTCAATACTTGTTGGTCTGTGTTG	11	90854975	R	rs140492822	9		TRUE	EPHX2	NM_001979	Body	chr8:27348658-27348883	S_Shelf					0:50
cg11207300	cg11207300	0094690868	TCACACTCCRTTTTCTCTATTTCTAATCACCTTTCTTTTAAATTTAAAAC			II			ATGAGGCTCAAAACATAAGAAGTAAAGAAATGGGCAAAATTCAATTAGTTTCTGGTGAAA[CG]TCCTAAATCCAAAAGAAAGGTGACCAGAAATAGAGAAAACGGAGTGTGATCTTTTGCATT	37	12	95867190	CGTCCTAAATCCAAAAGAAAGGTGACCAGAAATAGAGAAAACGGAGTGTG	11	90872033	F				TRUE	METAP2	NM_006838	TSS1500	chr12:95867584-95868019	N_Shore	METAP2	ENSCSAT00000001643	TSS1500	N_Shore	3:27G4C8T8
cg14759078	cg14759078	0008614417	AAATTTTAAAAACTAAAATTCCRTATTAATTTATTATACTACTCAACCCC			II			TCATTCTTGTCCTGAATTGGAAAGTGAGCGGAGTGTGACGGGTTCCCATCTTGAACCGTC[CG]GGGTTGAGTAGTACAATAAACTAACACGGAACTCCAGCTTCCAAAATTCTCTCCAGTGCC	37	12	95867348	CGGGGTTGAGTAGTACAATAAACTAACACGGAACTCCAGCTTCCAAAATT	11	90872195	F				TRUE	METAP2	NM_006838	TSS1500	chr12:95867584-95868019	N_Shore	METAP2	ENSCSAT00000001643	TSS1500	N_Shore	1:18G31
cg23480499	cg23480499	0077794392	AAACACATTTCTTAACCCRTTTCCCCACTACCTATATAATTTATAAAAAC			II			TGTGTACAAGTGAACACATTTCTTAGCCCGTTTCCCCACTGCCTGTGTGATTTATAAAAA[CG]CAAATATAAAATATTTCCGTTCCAGCAGAGACGCCGCTTGCTACGGCGGGTTGCCCGTCT	37	12	95867566	AACACATTTCTTAGCCCGTTTCCCCACTGCCTGTGTGATTTATAAAAACG	11	90872411	F	rs73382138	19		TRUE	METAP2	NM_006838	TSS1500	chr12:95867584-95868019	N_Shore	METAP2	ENSCSAT00000001643	TSS1500	N_Shore	1:15T34
cg10349879	cg10349879	0089757477	CTCAACTAAAAATATCAAACTAACTTCAAACCAAACATACAAAAATCTCA	0097729226	CTCAACTAAAAATATCGAACTAACTTCGAACCGAACGTACAAAAATCTCG	I	A	Red	GCACCGGACGAAGCAGTCGGGTCTGGCCCCAGTCGACTCCAGCCAGGCGGGGCTCCAAGC[CG]AGACTCCTGCACGCCCGGCCCGAAGCTAGCCCGACACCCTCAGCTGAGTCCTCCGCCGTC	37	12	95867775	CTCAGCTGAGGGTGTCGGGCTAGCTTCGGGCCGGGCGTGCAGGAGTCTCG	11	90872620	R				TRUE	METAP2	NM_006838	TSS200	chr12:95867584-95868019	Island	METAP2	ENSCSAT00000001643	TSS200	Island	3:9G8T13G17
cg13148131	cg13148131	0024617882	AAAATACTAAAACAACAAAAAACTCAACTAAAAATATCAAACTAACTTCA	0068774877	AAAATACTAAAACGACGAAAAACTCAACTAAAAATATCGAACTAACTTCG	I	A	Red	CTGGCCCCAGTCGACTCCAGCCAGGCGGGGCTCCAAGCCGAGACTCCTGCACGCCCGGCC[CG]AAGCTAGCCCGACACCCTCAGCTGAGTCCTCCGCCGTCCCAGCATTCCCTGCGTCCCTAC	37	12	95867797	GGAATGCTGGGACGGCGGAGGACTCAGCTGAGGGTGTCGGGCTAGCTTCG	11	90872642	R				TRUE	METAP2	NM_006838	TSS200	chr12:95867584-95868019	Island	METAP2	ENSCSAT00000001643	TSS200	Island	2:10G19G19
cg17885031	cg17885031	0087751214	TAAAAACACAAAAAATACTAAAACAACAAAAAACTCAACTAAAAATATCA	0099747350	TAAAAACGCAAAAAATACTAAAACGACGAAAAACTCAACTAAAAATATCG	I	A	Red	CGACTCCAGCCAGGCGGGGCTCCAAGCCGAGACTCCTGCACGCCCGGCCCGAAGCTAGCC[CG]ACACCCTCAGCTGAGTCCTCCGCCGTCCCAGCATTCCCTGCGTCCCTACCATCGAGAGCA	37	12	95867808	TAGGGACGCAGGGAATGCTGGGACGGCGGAGGACTCAGCTGAGGGTGTCG	11	90872653	R				TRUE	METAP2	NM_006838	TSS200	chr12:95867584-95868019	Island	METAP2	ENSCSAT00000001643	TSS200	Island	3:19G24A2T2
cg14029372	cg14029372	0004609820	CACCAAAAACTACTCTCAATAATAAAAACACAAAAAATACTAAAACAACA	0062671262	CGCCGAAAACTACTCTCGATAATAAAAACGCAAAAAATACTAAAACGACG	I	A	Red	CAAGCCGAGACTCCTGCACGCCCGGCCCGAAGCTAGCCCGACACCCTCAGCTGAGTCCTC[CG]CCGTCCCAGCATTCCCTGCGTCCCTACCATCGAGAGCAGCTTCCGGCGTGGCTGGTGTAG	37	12	95867830	CGCCGTCCCAGCATTCCCTGCGTCCCTACCATCGAGAGCAGCTTCCGGCG	11	90872675	F				TRUE	METAP2;METAP2	NM_006838;NM_006838	1stExon;5'UTR	chr12:95867584-95868019	Island	METAP2	ENSCSAT00000001643	TSS200	Island	3:22A2T13C10
cg02087039	cg02087039	0097642329	CCACACCAAAAACTACTCTCAATAATAAAAACACAAAAAATACTAAAACA	0005810545	CCACGCCGAAAACTACTCTCGATAATAAAAACGCAAAAAATACTAAAACG	I	A	Red	GCCGAGACTCCTGCACGCCCGGCCCGAAGCTAGCCCGACACCCTCAGCTGAGTCCTCCGC[CG]TCCCAGCATTCCCTGCGTCCCTACCATCGAGAGCAGCTTCCGGCGTGGCTGGTGTAGGCG	37	12	95867833	CCACGCCGGAAGCTGCTCTCGATGGTAGGGACGCAGGGAATGCTGGGACG	11	90872678	R				TRUE	METAP2;METAP2	NM_006838;NM_006838	1stExon;5'UTR	chr12:95867584-95868019	Island	METAP2	ENSCSAT00000001643	TSS200	Island	3:19A2T13C13
cg19510484	cg19510484	0006782536	CTTTACTCTTCTTCTTCTTTCRTCTTTTTTTCTTAACTACTTCCTCAACC			II			CCGGGAGCCACCTGAATGGCGACCTGGATCCAGACGACAGGGAAGAAGGAGCTGCCTCTA[CG]GCTGAGGAAGCAGCCAAGAAAAAAAGACGAAAGAAGAAGAAGAGCAAAGGGCCTTCTGCA	37	12	95868044	CGGCTGAGGAAGCAGCCAAGAAAAAAAGACGAAAGAAGAAGAAGAGCAAA	11	90872888	F	rs139960509	0		TRUE	METAP2	NM_006838	1stExon	chr12:95867584-95868019	S_Shore	METAP2	ENSCSAT00000001643	1stExon	S_Shore	0:50
cg02004021	cg02004021	0078606382	ATAATAAAACTATACTCTACRCACAATCTCAAAACCRTACCACRATATAC			II			CGTGTGGTACCTCTGGGGTCGCTGGGCCCGAGCCCCTGTATTACCAGAACTCAGCTCCCA[CG]CACATCGTGGCACGGTCTTGAGATTGTGCGCAGAGCACAGCCCTACCATCTTTCGCGCGA	37	12	95868393	CGCACATCGTGGCACGGTCTTGAGATTGTGCGCAGAGCACAGCCCTACCA	11	90873238	F	rs167286;rs569768883	29;39		TRUE	METAP2	NM_006838	Body	chr12:95867584-95868019	S_Shore	METAP2	ENSCSAT00000001643	Body	S_Shore	2:4T26A18
cg11210343	cg11210343	0009632103	CAATCAACTTAACACCTTACAAAACAAACAACAATATTTAAATTTCACTC			II			TAGCGTTGCTGGAACTCTTCCAGAGCAAAATTTGTTACTCTGGTGGCTGTTCCTGGATTT[CG]AGTGAAATTCAAACACTGCTGTTTGTCTTGTAAGGTGTTAAGCTGACTGATCCTAATGTA	37	12	95869153	CGAGTGAAATTCAAACACTGCTGTTTGTCTTGTAAGGTGTTAAGCTGACT	11	90874010	F				TRUE	METAP2	NM_006838	Body	chr12:95867584-95868019	S_Shore	METAP2	ENSCSAT00000001643	Body	S_Shore	3:25C4C10C8
cg07063357	cg07063357	0044690548	TAATATATATAAAATAAAACCAAAATTTCAAACCTAATACCTAACTACAC			II			AGTGACATAGCTAATATGTGTAGAATAGAGCCAGAATTTCAAACCTAGTGCCTGACTGCA[CG]TTTGTTCCTTTTACTCTCTATTTTTTTTTTTCTTTTTGAGACCGAGTCTCGCTCTGTCGC	37	12	95870859	CGTGCAGTCAGGCACTAGGTTTGAAATTCTGGCTCTATTCTACACATATT	11	90875658	R	rs371832139;rs532618956;rs76805120;rs569290639	50;31;2;1		TRUE	METAP2	NM_006838	Body	chr12:95867584-95868019	S_Shelf	METAP2	ENSCSAT00000001643	Body	S_Shelf	2:1C35A12
cg26381457	cg26381457	0078715953	ATAATACCACTTAAACTTTATTAATAAAAAATTACACAAATTCATCATCC			II			ATGTATATAAAATGATGCCACTTGAACTTTGTTGGTAGAAGATTGCACAAGTTCATCATC[CG]AGCCAATTAAGACATAAAAATATAAAAGAGGTAACATCAGTCTGAGGTAAACACCAAAAG	37	12	95911666	CGGATGATGAACTTGTGCAATCTTCTACCAACAAAGTTCAAGTGGCATCA	11	90916403	R	rs190572209	51		TRUE	USP44;USP44	NM_032147;NM_001042403	3'UTR;3'UTR							2:38A5G5
cg04547178	cg04547178	0046795205	CTCACCATTTACTATACTACACTCAATATAAAAACTCATTCCTACCTTTC			II			CGTTGTATTTTATCTAAAAGTTCACAAAGAAATTCCTGAGCGTCTTGTTGGGCGTAACCA[CG]AAAGGCAGGAATGAGTCTCCACACTGAGTGTAGCATAGCAAATGGTGAGACCAACGCCCA	37	12	95926783	TCACCATTTGCTATGCTACACTCAGTGTGGAGACTCATTCCTGCCTTTCG	11	90930716	R	rs149301586	36			USP44;USP44;USP44;USP44	NR_125360;NM_001042403;NM_032147;NM_001278393	Body;Body;Body;Body			USP44	ENSCSAT00000001638	Body		0:50
cg00562976	cg00562976	0045677202	TAATTCTTCTTACTTTTTTCTTCCAATAAATAATTATTCAAACCATATTC			II			TTTTCCTGAAATGGTTCTTCTTGCTTTTTTCTTCCAATGGGTGATTGTTCAAACCATGTT[CG]AAAGATTTTACCCATTAGTATCCTTCTCCTGTGCCAAAGAGCAGTATACAGTTGATCTTC	37	12	95927545	CGAACATGGTTTGAACAATCACCCATTGGAAGAAAAAAGCAAGAAGAACC	11	90931481	R	rs201086614;rs145368953	34;17		TRUE	USP44;USP44	NM_001042403;NM_032147	Body;Body			USP44	ENSCSAT00000001638	Body		1:0T49
cg26561986	cg26561986	0094788171	AAAATATTAAACCCCTTTCTATAAACCAAACACTATACTTAACCCTTAAC			II			TTTCCATTTACTTCACGGAACCACCATAGTATTCTGTCCTCTTAAGAAATGTTTGTGAAA[CG]CCAAGGGTCAAGCACAGTGCTTGGTTCACAGAAAGGGGTTCAATATTTTTGAATGAACAA	37	12	95939442	CGCCAAGGGTCAAGCACAGTGCTTGGTTCACAGAAAGGGGTTCAATATTT	11	90944332	F	rs563151062;rs116077155;rs6538642	16;38;49		TRUE	USP44;USP44	NM_001042403;NM_032147	5'UTR;5'UTR	chr12:95941906-95942979	N_Shelf	USP44	ENSCSAT00000001638	Body	N_Shelf	1:27A22
cg03162823	cg03162823	0069639927	ACAATCCCCRTTACTTACCCAAATACAACAATTAAAACTTAAAAAATAAC			II			ATGCAAATTTCACAATCCCCGTTACTTGCCCAGATACAACAATTAAAGCTTAAAAGGTGG[CG]GGAGTGGGGGACTTGAGGACTGGTCTGAGGAGAAAGTGAATCTCCCAAGGGTTCCTAAAT	37	12	95941571	CGCCACCTTTTAAGCTTTAATTGTTGTATCTGGGCAAGTAACGGGGATTG	11	90946455	R	rs184345390;rs540069741;rs549930629	18;5;2		TRUE	USP44;USP44	NM_001042403;NM_032147	5'UTR;5'UTR	chr12:95941906-95942979	N_Shore	USP44	ENSCSAT00000001638	Body	N_Shore	2:32G1G15
cg22538054	cg22538054	0004641219	AATAATACTCAAAACCCCAAAACACTTCAAAAAAACAATTATAACACTCA	0039748140	AATAATACTCGAAACCCCGAAACACTTCGAAAAAACGATTATAACACTCG	I	A	Red	CGGGGACCGATCGATGGAGAGAAGGCGGGCAAGACGCCGGGAAGCGCATTCCTCCTCAAC[CG]AGTGCCACAACCGCCCTCCCGAAGTGCCCCGGGGCTTCGAGCATCACCTCGCGGTAATCC	37	12	95941988	GGTGATGCTCGAAGCCCCGGGGCACTTCGGGAGGGCGGTTGTGGCACTCG	11	90946873	R	rs552121958	42		TRUE	USP44;USP44	NM_001042403;NM_032147	5'UTR;5'UTR	chr12:95941906-95942979	Island	USP44	ENSCSAT00000001638	Body	Island	3:4A21C20C2
cg17368254	cg17368254	0020794540	AATAATTCTACRACTCACAAACACACAAAACACRCTAAATTTACCCTCCC			II			GCGCGAACAACAAGCACTGCCTCCCCGGGCGGGCTTCGCACCTGTAGTGCCGTCGGGACA[CG]GGAGGGTAAACCCAGCGTGTCCTGTGTGCCTGTGAGCCGCAGAATCATCCACGGACGTCG	37	12	95942847	CGGGAGGGTAAACCCAGCGTGTCCTGTGTGCCTGTGAGCCGCAGAATCAT	11	90947716	F	rs555520584	17		TRUE	USP44;USP44	NM_001042403;NM_032147	TSS1500;5'UTR	chr12:95941906-95942979	Island	USP44	ENSCSAT00000001638	TSS1500	Island	3:15T1A15A16
cg13879483	cg13879483	0026705207	CAAACAATTCAACATTATATAAATCACAAAAATTCCAAAAAAAACTAACA	0088667520	CAAACAATTCGACGTTATATAAATCGCAAAAATTCCAAAAAAAACTAACG	I	A	Red	CGGGAGGGTAAACCCAGCGTGTCCTGTGTGCCTGTGAGCCGCAGAATCATCCACGGACGT[CG]TTAGTCCTTCCTGGAATTTCTGCGATTTACACAACGTCGAATTGTTTGGCAGAAACGCGT	37	12	95942907	CAAACAATTCGACGTTGTGTAAATCGCAGAAATTCCAGGAAGGACTAACG	11	90947776	R				TRUE	USP44;USP44	NM_001042403;NM_032147	TSS1500;5'UTR	chr12:95941906-95942979	Island	USP44	ENSCSAT00000001638	TSS1500	Island	1:13C36
cg07783282	cg07783282	0088766469	CTTCCTAAAATTTCTACRATTTACACAACRTCRAATTATTTAACAAAAAC			II			CGTCGTTAGTCCTTCCTGGAATTTCTGCGATTTACACAACGTCGAATTGTTTGGCAGAAA[CG]CGTGGCAAACTCCGTTATCTTTAAAACCTTCCCCAATTCACTGGCATAGAAATTCTTAAA	37	12	95942964	TTCCTGGAATTTCTGCGATTTACACAACGTCGAATTGTTTGGCAGAAACG	11	90947833	F				TRUE	USP44;USP44	NM_001042403;NM_032147	TSS1500;5'UTR	chr12:95941906-95942979	Island	USP44	ENSCSAT00000001638	TSS1500	Island	1:4C45
cg04488758	cg04488758	0053795871	ATACAATCACTACTTTTATTCCRAATTCTAAACCTACTTCTATTTACATC			II			AGTGCATTATTATGCAGTCACTGCTTTTGTTCCGAGTTCTGAGCCTGCTTCTATTTGCAT[CG]TAACCTCTTTGGGGGCCGGGACTGTGCACTTGCTCCCTTTCTATACCTCTCCACAGTTCC	37	12	95945366	CGATGCAAATAGAAGCAGGCTCAGAACTCGGAACAAAAGCAGTGACTGCA	11	90950249	R	rs146838135;rs79097034;rs530606096	42;17;10		TRUE	USP44	NM_032147	TSS200	chr12:95941906-95942979	S_Shelf				S_Shelf	0:50
cg14565151	cg14565151	0055743193	TTCCRAATTCTAAACCTACTTCTATTTACATCRTAACCTCTTTAAAAACC			II			CACTGCTTTTGTTCCGAGTTCTGAGCCTGCTTCTATTTGCATCGTAACCTCTTTGGGGGC[CG]GGACTGTGCACTTGCTCCCTTTCTATACCTCTCCACAGTTCCTAGTACCGGCCAAAAACA	37	12	95945384	CGGCCCCCAAAGAGGTTACGATGCAAATAGAAGCAGGCTCAGAACTCGGA	11	90950267	R	rs79097034;rs530606096	35;28		TRUE	USP44	NM_032147	TSS200	chr12:95941906-95942979	S_Shelf				S_Shelf	1:40C9
cg06476970	cg06476970	0038780270	CCCAACCCCCAAAAAAATTACAATACAAATAAAAACAAACTCAAAACTCA	0002795579	CCCGACCCCCAAAAAAATTACGATACAAATAAAAACAAACTCAAAACTCG	I	A	Red	GTGCAGATCCCCATCCCCCACCCCCAGCAGTGCATTATTATGCAGTCACTGCTTTTGTTC[CG]AGTTCTGAGCCTGCTTCTATTTGCATCGTAACCTCTTTGGGGGCCGGGACTGTGCACTTG	37	12	95945338	CCCGGCCCCCAAAGAGGTTACGATGCAAATAGAAGCAGGCTCAGAACTCG	11	90950221	R	rs79097034;rs530606096	13;20			USP44	NM_032147	TSS200	chr12:95941906-95942979	S_Shelf				S_Shelf	1:38C11
cg24427216	cg24427216	0040766828	CAAACATTTATTAATTCTACATCCCTTCTATATTCACTAATTTTCAAAAC			II			CTGAAAAAAGGCAAGCATTTATTAATTCTGCATCCCTTCTGTATTCACTAATTTTCAAAA[CG]TGTCCATTTACATTAAAAATATGAAAAACAATTAGTGAAAACTATTTAAAATGTAAACAA	37	12	95976534	AAGCATTTATTAATTCTGCATCCCTTCTGTATTCACTAATTTTCAAAACG	11	90980692	F														2:24A15C9
cg20100801	cg20100801	0009669846	CRTCCTTCATTAAAAACRCCTCTAAATAATTATCACAATACCTACCTCAC			II			GCTGGGTAACACGTCCTTCATTGAAGACGCCTCTGAGTGGTTATCACAATGCCTACCTCA[CG]CACTGTTCTTATTTTTGGGATCAGCTTCTCAGAGTTTAAAACCATTATGTGTCTTTTATT	37	12	95987654	GTCCTTCATTGAAGACGCCTCTGAGTGGTTATCACAATGCCTACCTCACG	11	90992697	F	rs190189836;rs181637247	42;2		TRUE										3:0A15C26T6
cg23090873	cg23090873	0088659423	AAATCCTTTTCAAACRAAAAACACATAAAAACTCAAAACCAAACTACTAC			II			CAAAAACAGTGGGATCCTTTTCAGACGAAAAACACATGAAGGCTCAAAGCCAAGCTGCTG[CG]TAAAAGCTTTCCCTTTCCTTCCTCTGACCCATCCTCTTTGGAATAATTAGATGAATGGTG	37	12	96002598	CGCAGCAGCTTGGCTTTGAGCCTTCATGTGTTTTTCGTCTGAAAAGGATC	11	91007641	R	rs139636227;rs541366356	41;1												0:50
cg07633666	cg07633666	0045789110	AAAAATATCTACTCTACTTCTCAAACCTACTCTAACCAACCTCAATTCTC			II			GTGATGAGAGATAGATTGGGAATTAATAGCAAATCAGGAAAGAAGCAATTAAGTAAATGA[CG]AGAATTGAGGCTGGTTAGAGTAGGTCTGAGAAGCAGAGTAGATACTTTTCTCATTTTAAT	37	12	96005776	CGAGAATTGAGGCTGGTTAGAGTAGGTCTGAGAAGCAGAGTAGATACTTT	11	91010476	F	rs528108803;rs116822821;rs564998101;rs532721156;rs187069499;rs569528119	1;2;3;11;19;45												0:50
cg14035714	cg14035714	0075742560	TAAAACCACTCAAAAATTTAATAAAAACTCAAACRCCCTCTAAAAACRAC			II			CCCTCTACCGCCCACGCCTCCTCAAACCTCCTCAAGCAGCCCAATGACCAGACACCGCAG[CG]TCGCCTCTAGAGGGCGCTTGAGTCTCTACCAAATCCCTGAGTGGCCTCACCAGTTTGGGA	37	12	96017537	GAGGCCACTCAGGGATTTGGTAGAGACTCAAGCGCCCTCTAGAGGCGACG	11	91018517	R	rs17041202;rs551393861	29;43												1:17A32
cg21433848	cg21433848	0023735593	AATCCCAAACATCTAATTAAACAACCAAAAACTCTAAAAAACCTTTAACC			II			TTTGCTTTCACAATCCCAGACATCTGATTAGGCAGCCAAGAGCTCTGAGAGGCCTTTGGC[CG]GAAACTAAGGATTTATGAGAGCCAATGTTCTCTGTCTCTCCTGTTTGAGCATGTAGATGA	37	12	96027586	CGGCCAAAGGCCTCTCAGAGCTCTTGGCTGCCTAATCAGATGTCTGGGAT	11	91028589	R														0:50
cg00228553	cg00228553	0011717589	CTAAAAACAACATCTATTCATCCTACTATAAATCTATTAAAAACCCAAAC			II			ATCCTTATGTTCTAGAAACAACATCTGTTCATCCTGCTGTAGATCTGTTGGAAGCCCAGG[CG]TGAGAATGCAGGAAAAATTTTCCAAGCCAAATTACTATGTAATACTAATAGTGATACTTC	37	12	96031625	CGCCTGGGCTTCCAACAGATCTACAGCAGGATGAACAGATGTTGTTTCTA	11	91032578	R	rs562642313;rs574722618	49;31												0:50
cg15910577	cg15910577	0081600396	CAAACCAAATCAAAAAATCAACTAAATTCATCACAATTAAAAACATAAAC			II			AAGTTCCAGTCTTTTCTTCAAAGCAAGTAAACATGTTTTCAAGAATTCTTTAAATAATTG[CG]CTTATGTTTTCAATTGTGATGAACTCAGTTGATTCTTTGACTTGGCTTGGCAGAAACCTG	37	12	96057525	CGCTTATGTTTTCAATTGTGATGAACTCAGTTGATTCTTTGACTTGGCTT	11	91058066	F	rs572635285;rs181494523	14;46			PGAM1P5;NTN4	NR_077225;NM_021229	Body;Body			NTN4	ENSCSAT00000001640	Body		0:50
cg00285315	cg00285315	0085655262	AATTAAACAAATACATCCTCTATCCRTCCATAATTCTAAATATAATATTC			II			CCAGGATTGAGGATTGGACAAGTGCATCCTCTGTCCGTCCATGATTCTGGATATAATGTT[CG]CTTTCCTCGGAAAATCTTCAGTTTGGTAGATTTTAAGACCTTTTTAATCTTCACATTGAC	37	12	96059645	ATTGGACAAGTGCATCCTCTGTCCGTCCATGATTCTGGATATAATGTTCG	11	91060173	F	rs192893235;rs201896762	27;5			PGAM1P5;NTN4	NR_077225;NM_021229	Body;Body			NTN4	ENSCSAT00000001640	Body		0:50
cg25749423	cg25749423	0003674986	TATTTCCAACCTACAAATATAATAAACATACTAATACCTATCACTTCRAC			II			TGTGCTGACAGTCATCACAGACACCACCACTACGATTCCCTGATGCCTCCCACACATTAA[CG]TCGAAGTGACAGGTATCAGCATGCCCATTACACTTGCAGGCTGGAAATAAGAAGCGTGGA	37	12	96104366	CGTCGAAGTGACAGGTATCAGCATGCCCATTACACTTGCAGGCTGGAAAT	11	91105147	F	rs200517574;rs113803100	3;14			NTN4	NM_021229	Body			NTN4	ENSCSAT00000001640	Body		2:19G26C3
cg07197948	cg07197948	0051626861	ATACAATCTATAATTTCATTATCAAAAACAACTACTTCTACAATAACCAC			II			TGTGGAATGTTCCTGGGGCCTTGACAGGTCTGAAGCCATGAACAGGTATGCATTGATCAG[CG]TGGCCATTGCAGAAGCAGCTGCCCTTGACAATGAAATCATAGATTGCATAGTGTGTAAAA	37	12	96131706	TGCAATCTATGATTTCATTGTCAAGGGCAGCTGCTTCTGCAATGGCCACG	11	91132653	R	rs140109505	0			NTN4	NM_021229	Body			NTN4	ENSCSAT00000001640	Body		0:50
cg11701069	cg11701069	0007778249	AAACTAAATAACRACTCTATACTTAATATACATAACACCACAATTAACAC			II			CCAGACAGTGGGAGCTGAATGGCGGCTCTGTGCTTGGTGTGCATGACACCACAGTTGGCA[CG]CGGATATCAGTAGGGAAGGGACATCATGACCCCTGAGGCTGTGTGCTGGAAAGGAGACAG	37	12	96133818	AGCTGAATGGCGGCTCTGTGCTTGGTGTGCATGACACCACAGTTGGCACG	11	91134789	F	rs530288977	2			NTN4	NM_021229	Body			NTN4	ENSCSAT00000001640	Body		0:50
cg23873580	cg23873580	0061769269	TTTATTTCCTAACRCAAAATAAATCCATTCCCAAAATATCAAATTAAAAC			II			GCCACAGACACAAAAGTGAACGGGAATTTAAACCATGAAATCTTTTTTCCAGAAAGGAGA[CG]CCTTAATCTGATACCCTGGGAATGGATCTACCCTGCGTCAGGAAACAAAGAGTCCGCCAG	37	12	96133946	CGCCTTAATCTGATACCCTGGGAATGGATCTACCCTGCGTCAGGAAACAA	11	91134917	F	rs117437646	0			NTN4	NM_021229	Body			NTN4	ENSCSAT00000001640	Body		0:50
cg17217758	cg17217758	0038723254	CAACAAACCTTCCAAATAATTCTAACACATAACAAAATTTAAAAAACACC			II			AATCTGTGTTTCAACAAGCCTTCCAGGTGATTCTGACACATAACAAAATTTGAGAAACAC[CG]TTACATAATTTTAAAACCTGCTTAGAATTACAGTGTGTGGCTATGACATAATTTATTTAG	37	12	96134782	CGGTGTTTCTCAAATTTTGTTATGTGTCAGAATCACCTGGAAGGCTTGTT	11	91135744	R	rs148402381	1			NTN4	NM_021229	Body			NTN4	ENSCSAT00000001640	Body		1:24T25
cg10205146	cg10205146	0098758865	ATAAATAAATAAACAAATTAAATTTCTAACCCTCCTCTAACTTCCCTTTC			II			TAACCTGTCATATAAATTATGAGGAGTGCCTATCCCTAATAAAAGAATAAAGGCAAGTCC[CG]AAAGGGAAGCCAGAGGAGGGCTAGAAATCTAACTTGTTCACTCACTCACTGTAGAGCAAC	37	12	96158732	TGAGTGAGTGAACAAGTTAGATTTCTAGCCCTCCTCTGGCTTCCCTTTCG	11	91152739	R	rs184457424	19		TRUE	NTN4	NM_021229	Body			NTN4	ENSCSAT00000001640	Body		0:50
cg25741829	cg25741829	0070635867	TAACTAAATCTTTTCTCTATACACATCCTCCRCAAACTACCACCATATAC			II			GCTTCCAGGTCTAACTGGATCTTTTCTCTGTGCACATCCTCCGCAGACTGCCACCATGTG[CG]AGGAAACCGGAAGGATGAGTCTGCCATGGCAGATGGCAGGTGAGCCAGGTGAGGATAGGC	37	12	96180994	CGCACATGGTGGCAGTCTGCGGAGGATGTGCACAGAGAAAAGATCCAGTT	11	91168919	R	rs144954541;rs113045409;rs140037942	32;18;2		TRUE	NTN4	NM_021229	Body	chr12:96183873-96185199	N_Shelf	NTN4	ENSCSAT00000001640	Body	N_Shelf	1:44C5
cg26584545	cg26584545	0067679900	TCCTCTCCCTCCCTCTTACAAATCACCTAATTTCCAATTAAACATAAACA	0042745574	TCCTCTCCCTCCCTCTTACGAATCACCTAATTTCCAATTAAACGTAAACG	I	C	Grn	GCACGAGAGACTGGATGTCTGCAGACTCCCTCACATCTCTCCCCCTCACCTACAGGGCTG[CG]CTTACGCCTAACTGGAAACCAGGTGACCCGCAAGAGGGAGGGAGAGGAGCAGAAGGGGCT	37	12	96183197	TCCTCTCCCTCCCTCTTGCGGGTCACCTGGTTTCCAGTTAGGCGTAAGCG	11	91171120	R	rs545023886	0		TRUE	NTN4	NM_021229	Body	chr12:96183873-96185199	N_Shore	NTN4	ENSCSAT00000001640	Body	N_Shore	2:6T12G30
cg14189750	cg14189750	0078725329	CTAAAAAACCAAATAAAAACACCTAAAACAAAACTAAACRCCCTCTCCCC			II			CCGGGGTGATCACCACCTATCGTCCAAGCCAGGAGTCCCACTGCGTTCCAGTCACTGCTC[CG]GGGAGAGGGCGCTCAGCCCTGCCCCAGGTGTCCTTACCTGGTTCTCTAGTACCCAGCACC	37	12	96183525	CGGGGAGAGGGCGCTCAGCCCTGCCCCAGGTGTCCTTACCTGGTTCTCTA	11	91171447	F	rs184776566;rs527658227	2;39		TRUE	NTN4	NM_021229	Body	chr12:96183873-96185199	N_Shore	NTN4	ENSCSAT00000001640	Body	N_Shore	1:19T30
cg25253534	cg25253534	0035652824	CTAAAATACACATACRCTTAAATAACCAACTATCCTAAATACRCCCTACC			II			AGTGGAAAAGCAGTTTTTTAACAAGCCAAACCAAGAAAGAAACCCCGGTCGCAGTATCCC[CG]GCAGGGCGCACCCAGGATAGCTGGTTATCCAAGCGCATGTGTATCCCAGTTGTAAAAATA	37	12	96183791	TGGGATACACATGCGCTTGGATAACCAGCTATCCTGGGTGCGCCCTGCCG	11	91171713	R				TRUE	NTN4	NM_021229	Body	chr12:96183873-96185199	N_Shore	NTN4	ENSCSAT00000001640	Body	Island	2:21T16G11
cg16829450	cg16829450	0045603835	ACTACTACTACTCTAAAACTACACRATAATAACCRCAAATAAATAATAAC			II			CACCCCCGAGTCCCGAGATGGGTTAGAGAAGCAGCGAGGGAAGGGGTGGGGGCCCCGCCG[CG]TCACCACCCACCTGCGGCCACCACCGTGCAGCCCCAGAGCAGCAGCAGCCGCGCGCAGCT	37	12	96184020	CTGCTGCTGCTCTGGGGCTGCACGGTGGTGGCCGCAGGTGGGTGGTGACG	11	91171942	R	rs558117937	48		TRUE	NTN4	NM_021229	Body	chr12:96183873-96185199	Island	NTN4	ENSCSAT00000001640	Body	Island	0:50
cg11468684	cg11468684	0035601901	CCAAACAAATACCAAAAAAAACCAAAACCTCTAAACTACAAAATAAAACA	0077798876	CCGAACGAATACCGAAAAAAACCGAAACCTCTAAACTACGAAATAAAACG	I	C	Grn	GGAGCAGCCGGGCCGGGCGGGTGCCGGAGGGAGCCGAGACCTCTGGGCTGCGGGATGAAG[CG]CCGCCGTCCTCGGGAGGGAACGGGGCCCTGGTTTCTTCCTCCTCCTGGGGCGCCGGGCTC	37	12	96184163	CCGGGCGGGTGCCGGAGGGAGCCGAGACCTCTGGGCTGCGGGATGAAGCG	11	91172085	F					NTN4;NTN4	NM_021229;NM_021229	1stExon;5URT	chr12:96183873-96185199	Island	NTN4	ENSCSAT00000001640	5'UTR	Island	1:12G37
cg15104700	cg15104700	0007716197	AACAAATACCAAAAAAAACCAAAACCTCTAAACTACAAAATAAAACACCA	0027798137	AACGAATACCGAAAAAAACCGAAACCTCTAAACTACGAAATAAAACGCCG	I	C	Grn	GCAGCCGGGCCGGGCGGGTGCCGGAGGGAGCCGAGACCTCTGGGCTGCGGGATGAAGCGC[CG]CCGTCCTCGGGAGGGAACGGGGCCCTGGTTTCTTCCTCCTCCTGGGGCGCCGGGCTCGGT	37	12	96184166	CGGCGCTTCATCCCGCAGCCCAGAGGTCTCGGCTCCCTCCGGCACCCGCC	11	91172088	R					NTN4;NTN4	NM_021229;NM_021229	1stExon;5URT	chr12:96183873-96185199	Island	NTN4	ENSCSAT00000001640	5'UTR	Island	1:9G40
cg18959829	cg18959829	0003732354	AAATACCAAAAAAAACCAAAACCTCTAAACTACAAAATAAAACACCACCA	0076750170	GAATACCGAAAAAAACCGAAACCTCTAAACTACGAAATAAAACGCCGCCG	I	T	Red	GCCGGGCCGGGCGGGTGCCGGAGGGAGCCGAGACCTCTGGGCTGCGGGATGAAGCGCCGC[CG]TCCTCGGGAGGGAACGGGGCCCTGGTTTCTTCCTCCTCCTGGGGCGCCGGGCTCGGTCAG	37	12	96184169	CGGCGGCGCTTCATCCCGCAGCCCAGAGGTCTCGGCTCCCTCCGGCACCC	11	91172091	R					NTN4;NTN4	NM_021229;NM_021229	1stExon;5URT	chr12:96183873-96185199	Island	NTN4	ENSCSAT00000001640	5'UTR	Island	1:6G43
cg00366352	cg00366352	0077751470	AACAACCAAAAAATAAAAAATCTCACAAAATTCAACAACAACTACAAACA	0088806209	GACGACCGAAAAATAAAAAATCTCGCAAAATTCAACGACGACTACGAACG	I	C	Grn	TGGCTGCGCTGCCCCGCGGAGCGGCCCTGCGGGCTCGTCTGCCGCTAGCCCGGGGCTCGG[CG]CCCGCAGCCGCCGCTGAACTTTGCGAGACCTTTCACTTCCCGGCCGCCGCCGCCGCCTCC	37	12	96184415	CGCCCGCAGCCGCCGCTGAACTTTGCGAGACCTTTCACTTCCCGGCCGCC	11	91172337	F	rs180702233	2		TRUE	NTN4;NTN4	NM_021229;NM_021229	1stExon;5'UTR	chr12:96183873-96185199	Island	NTN4	ENSCSAT00000001640	5'UTR	Island	0:50
cg04738301	cg04738301	0062640166	CATCCTTCTCCACAAACAATTCCATACAATACATTTTTATTACACCAACA	0028715933	CGTCCTTCTCCACGAACAATTCCATACGATACATTTTTATTACACCGACG	I	C	Grn	CCGGCTCCGTCCCGTCCTTCTCCACGGGCAGTTCCATGCGATGCATTTTTATTGCACCGA[CG]CCGCGGCGCTCCGGTGCCAGCCCTCCTCCCCTCGCACCTCCACCCCTTCCTCCCGCCCGC	37	12	96184580	CGTCCTTCTCCACGGGCAGTTCCATGCGATGCATTTTTATTGCACCGACG	11	91172505	F	rs531746017	39		TRUE	NTN4	NM_021229	TSS200	chr12:96183873-96185199	Island	NTN4	ENSCSAT00000001640	5'UTR	Island	1:13C36
cg15367106	cg15367106	0068775909	AAAAAACTAACACCAAAACACCACAACATCAATACAATAAAAATACATCA	0091656228	AAAAAACTAACACCGAAACGCCGCGACGTCGATACAATAAAAATACATCG	I	C	Grn	TTTCCCACCTCTTCTGGCTGCCCCGGCTCCGTCCCGTCCTTCTCCACGGGCAGTTCCATG[CG]ATGCATTTTTATTGCACCGACGCCGCGGCGCTCCGGTGCCAGCCCTCCTCCCCTCGCACC	37	12	96184558	GGAGGGCTGGCACCGGAGCGCCGCGGCGTCGGTGCAATAAAAATGCATCG	11	91172483	R	rs549972871	24		TRUE	NTN4	NM_021229	TSS200	chr12:96183873-96185199	Island	NTN4	ENSCSAT00000001640	5'UTR	Island	0:50
cg12785090	cg12785090	0069805596	ACCTATAAATACTACAAAACACCAAAAAAATCACTAAAAAAATACAAAAC			II			CCCGCTGGTCCCGGTCGCCTCAGCCTGGCCCCCGGCTGCCCTGGCGCCCCTCCTGGCCCG[CG]CCCTGCATCTCCCTAGTGACCCCCCTGGTGCCCTGCAGCACCCACAGGCCTCCCCTGGGA	37	12	96184815	CCTGTGGGTGCTGCAGGGCACCAGGGGGGTCACTAGGGAGATGCAGGGCG	11	91172739	R				TRUE	NTN4	NM_021229	TSS1500	chr12:96183873-96185199	Island	NTN4	ENSCSAT00000001640	TSS1500	Island	2:16G4T28
cg07461318	cg07461318	0034723871	ATAAACTCCCTCTAAATCAAATCAAAACATACCAAAAAACTTAAAAAACC			II			TCCTAAGAGCAGTAGACTCCCTCTAGATCAGGTCAGGGCATGCCAAGGGGCTTAAAAAAC[CG]CGAAACAGGCTAGCGCCTACTTCCCACATCCCCCAGCGAAACAAGCCCTCCCTCCTCCTC	37	12	96184965	TAGACTCCCTCTAGATCAGGTCAGGGCATGCCAAGGGGCTTAAAAAACCG	11	91172889	F				TRUE	NTN4	NM_021229	TSS1500	chr12:96183873-96185199	Island	NTN4	ENSCSAT00000001640	TSS1500	S_Shore	1:1T48
cg03100449	cg03100449	0032773924	TCTCTTTCCAAAAACACCAACCCTAAACAATCCTATCTACAATTAACTAC			II			GCCGTGCTGTGAAACAGTGTTAGGAACTAACTTATGGGGAGCAATTTAGTAGCAACCACA[CG]CAGCTAATTGCAGATAGGATTGCTCAGGGCTGGTGCTTCTGGAAAGAGATTAAATAGCAG	37	12	96185437	CGCAGCTAATTGCAGATAGGATTGCTCAGGGCTGGTGCTTCTGGAAAGAG	11	91173359	F	rs527890049;rs546476884	11;18	TRUE	TRUE	NTN4	NM_021229	TSS1500	chr12:96183873-96185199	S_Shore	NTN4	ENSCSAT00000001640	TSS1500	S_Shore	1:16C33
cg19284838	cg19284838	0063630203	AAACTACTCCATATCTCATTACAAATTTCAAAACCATTTACTATCTACAC			II			AAGCAATCACAGAACTACTCCATATCTCATTACAAATTTCAAAGCCATTTACTGTCTGCA[CG]AATCCTGCATTGATAATATATTTCTTTGCTGAATAACTGGCTCTTATTTCCTTTAACAAG	37	12	96186464	CGTGCAGACAGTAAATGGCTTTGAAATTTGTAATGAGATATGGAGTAGTT	11	91174368	R	rs559715752	29						chr12:96183873-96185199	S_Shore	U6	ENSCSAT00000027488	TSS200	S_Shore	1:33T16
cg04261367	cg04261367	0063651194	TAAAATAAAAAATTAAACTCAAAAATCCCTCCTAATTCTAAATATCTTAC			II			AAAGCTATAAAGGCATCACTCTCCGGTAACTTAGTAGAGTAAGTGAGGTTCCTAGTGGAG[CG]TAAGACATTCAGAATCAGGAGGGACCCTTGAGCCCAACTTCTCACTCCATCAAAACCCCT	37	12	96187658	GGAGTGAGAAGTTGGGCTCAAGGGTCCCTCCTGATTCTGAATGTCTTACG	11	91175559	R	rs550013355;rs568285433;rs530881107	1;9;29						chr12:96183873-96185199	S_Shelf	U6	ENSCSAT00000027488	TSS1500	S_Shelf	3:4G3C10T30
cg04044977	cg04044977	0040809598	TCATATCAAATCCRTTATTATAAATACTTTAATTTTAACAATACAAAAAC			II			TGACCGCAGAGTCATATCAAGTCCGTTGTTATAAGTACTTTAGTTTTAACAGTGCAGAAA[CG]TGAAGGATAGGTTTACTTTTTAACTCCAACCCTGTTCAAAGATCACTTATTGGCCTCTGA	37	12	96196709	CATATCAAGTCCGTTGTTATAAGTACTTTAGTTTTAACAGTGCAGAAACG	11	91187823	F	rs17368197;rs182756422;rs530513255	39;38;32												3:11T27A4A5
cg24068289	cg24068289	0077757491	CACACCCACAAAAACAACTCAAAAACAAATTTTCTTAAACCACATATAAC			II			GAGGAAGAGTGATCGGTTAGATAGCTATGTGGCCTACTTAAAAATACCACACTTTGCCAA[CG]TCACATGTGGTTCAAGAAAATCTGTTTCTGAGTTGTTTTTGTGGGTGTGGTTCACAGACA	37	12	96199743	CGTCACATGTGGTTCAAGAAAATCTGTTTCTGAGTTGTTTTTGTGGGTGT	11	91190859	F	rs572250595;rs542371074;rs545859855	0;42;48												0:50
cg24004345	cg24004345	0047798282	TACAAAAAAAACAACATATATAAAAACCACATACCATAAATAATCTATAC			II			AAGGTATTCCATGCAGAGGAAGCAGCATGTGTGAAAGCCACATGCCATAGATAATCTATA[CG]TTCGTTGACTTCTTCACTACTTCTCTCTTTAAAAACAGTGCAAAGGGACATTATGCTGCA	37	12	96220001	GCAGAGGAAGCAGCATGTGTGAAAGCCACATGCCATAGATAATCTATACG	11	91210912	F	rs182472680;rs543346516	48;38		TRUE										0:50
cg22486928	cg22486928	0005648960	TTACRTTAAATTCTCRCAACCACCCTAAAAATAATTCCRTTTTTAAAACC			II			CAAGCCCCGTTTTACGTTAAATTCTCGCAACCACCCTGAGGATGGTTCCGTTTTTAAAGC[CG]CGTTCCTGCCGAGGAAACAATGGCCCTCGGGGTTAAGACACTGCCCAACACCGGCCGCGC	37	12	96251729	TACGTTAAATTCTCGCAACCACCCTGAGGATGGTTCCGTTTTTAAAGCCG	11	91243654	F	rs114589669	40		TRUE	SNRPF	NM_003095	TSS1500	chr12:96252020-96252246	N_Shore	SNRPF	ENSCSAT00000001633	TSS1500	N_Shore	2:2G19G27
cg15712226	cg15712226	0059730267	CACCATTACATCAAAAATTTTAATCCATAACAAAAAAAATATTACTTACA	0002762359	CACCGTTACATCGAAAATTTTAATCCGTAACAAAAAAAATATTACTTACG	I	C	Grn	AGATTCAGATAACACCGTTACATCGAAAGTTTTAATCCGTGACAGAGGAAATATTGCTTA[CG]CCCTTAGGTAATTTCAAATGCACGTATGAAGGCCGTGCGGGTTTCTGCAGGCGAAGCAAA	37	12	96252066	CACCGTTACATCGAAAGTTTTAATCCGTGACAGAGGAAATATTGCTTACG	11	91243989	F	rs1054922	16		TRUE	SNRPF	NM_003095	TSS1500	chr12:96252020-96252246	Island	SNRPF	ENSCSAT00000001633	TSS1500	Island	2:9G23C16
cg18453884	cg18453884	0091624484	TTCCTTCCTCACTCTTCCAACAAATTCCATAATTTAAAAACRCCTCTACC			II			CTTTAAAAGGGGTTAAAACGGGTGTTGCAGAAGAGAGAACACTCAGGTAGAAAGGGCCTG[CG]GCAGAGGCGCCCCCAAATCATGGAACCTGTTGGAAGAGTGAGGAAGGAACTCTGGGACCC	37	12	96252338	CGGCAGAGGCGCCCCCAAATCATGGAACCTGTTGGAAGAGTGAGGAAGGA	11	91244260	F	rs200747574	11		TRUE	SNRPF	NM_003095	TSS1500	chr12:96252555-96253029	N_Shore	SNRPF	ENSCSAT00000001633	TSS1500	S_Shore	1:46G3
cg21011043	cg21011043	0042683110	AAACTAACAACAAAATACACAACACCTCACACAAATAAATAAAAAACACA	0091642113	AAACTAACGACAAAATACGCGACGCCTCACGCGAATAAATAAAAAACGCG	I	C	Grn	GAGAAGCGGGGAGAAAGAGAAGGAGGGAGACCAGCCTCGCGGGGCCTGCTGGTTCCTTCG[CG]CGTTTCCCATTCATCCGCGTGAGGCGCCGCGCACCCTGTCGCCAGCTCCTTTCACTCTGC	37	12	96252937	GAGCTGGCGACAGGGTGCGCGGCGCCTCACGCGGATGAATGGGAAACGCG	11	91244843	R	rs561437341;rs528714093;rs547275363	45;48;49		TRUE	SNRPF	NM_003095	Body	chr12:96252555-96253029	Island	SNRPF	ENSCSAT00000001633	Body	S_Shore	2:38G10T0
cg02472869	cg02472869	0036758195	CTCCTATTCCCTATACTCRATACACTCCTCCTCCTACTCTTTAAAAAATC			II			AGTCAGAGATGGCCTCCCTAGGAGGTGGAATTTAACTCGAAGCCTAAGTGTCATGAAATA[CG]ACCCTTTAAAGAGCAGGAGGAGGAGTGTACCGAGCACAGGGAATAGGAGCATAAGACCTG	37	12	96253398	CGACCCTTTAAAGAGCAGGAGGAGGAGTGTACCGAGCACAGGGAATAGGA	11	91245306	F	rs554666562;rs567080161;rs534510650	11;16;39		TRUE	SNRPF	NM_003095	Body	chr12:96252020-96252246	S_Shore	SNRPF	ENSCSAT00000001633	Body	S_Shore	0:50
cg25229172	cg25229172	0051718598	AAAATCACAAACCATCTTCCATAAACTTAATTCTATCTCCAATTTTAATC			II			CGACGAGGCTGAGAATCACAGACCATCTTCCATAAACTTGATTCTGTCTCCAATTTTGGT[CG]CAAGTTGCTTGTAGGCCCACCAGACACAGCTGAGGGGTGGGAGGGGGCATGCGGAGGGGC	37	12	96336121	GAATCACAGACCATCTTCCATAAACTTGATTCTGTCTCCAATTTTGGTCG	11	91318396	F	rs566057235	38		TRUE	AMDHD1;CCDC38	NM_152435;NM_182496	TSS1500;5'UTR	chr12:96336245-96337411	N_Shore	AMDHD1	ENSCSAT00000001617	TSS1500	N_Shore	0:50
cg16983455	cg16983455	0039610895	AAATACTACRTAAAAAAAACATCTACCCACAAATTCTAAAACRAAAACCC			II			CCTACCGCATCCCCCTCCTCCCCACCCCCAGGTTCCCTCGGCTCGCGGCCCTCCGCGTCC[CG]GGCTCCCGCCCCAGAACCTGTGGGCAGATGTTTCCTCCACGCAGTACCCTCCCGGGGCTC	37	12	96336491	CGGGCTCCCGCCCCAGAACCTGTGGGCAGATGTTTCCTCCACGCAGTACC	11	91318773	F	rs541404436;rs79175383	41;42			AMDHD1;CCDC38	NM_152435;NM_182496	TSS1500;TSS200	chr12:96336245-96337411	Island	AMDHD1	ENSCSAT00000001617	TSS1500	Island	2:12T36A0
cg03834261	cg03834261	0066749868	CTAAAATACTAAAACRCRAACCTAAAAACAAAACCCCRAAAAAATACTAC			II			CTCGCGGCCCTCCGCGTCCCGGGCTCCCGCCCCAGAACCTGTGGGCAGATGTTTCCTCCA[CG]CAGTACCCTCCCGGGGCTCTGCCTCCAGGCTCGCGTCCCAGCACCCTAGGCAGAGGTTTC	37	12	96336532	CGCAGTACCCTCCCGGGGCTCTGCCTCCAGGCTCGCGTCCCAGCACCCTA	11	91318814	F	rs541404436;rs79175383	0;1		TRUE	CCDC38;AMDHD1	NM_182496;NM_152435	TSS200;TSS1500	chr12:96336245-96337411	Island	AMDHD1	ENSCSAT00000001617	TSS1500	Island	3:8A5T1T33
cg20965505	cg20965505	0003632199	AAAAATAAAAACACTAATCTCCATCTCRTTTACTCRAAATAAAACAAAAC			II			TTCCTTATCTGAAAAGTAGGGACACTAGTCTCCATCTCGTTTACTCGGGATGGGACAAGA[CG]ACCAAAAAAGAGAGGATTCCTCATCAGGTTTATTACTCGTTGCCATTCTTGCAATGATTA	37	12	96336941	AAAGTAGGGACACTAGTCTCCATCTCGTTTACTCGGGATGGGACAAGACG	11	91319195	F	rs150317088	10		TRUE	AMDHD1;CCDC38	NM_152435;NM_182496	TSS200;TSS1500	chr12:96336245-96337411	Island	AMDHD1	ENSCSAT00000001617	TSS1500	Island	2:34A3C11
cg12979793	cg12979793	0061762246	TAATAAAAAATCCTCTCTTTTTTAATCRTCTTATCCCATCCCRAATAAAC			II			TCTCGGGGTGACCAAGCTTAAGTTTCCTTATCTGAAAAGTAGGGACACTAGTCTCCATCT[CG]TTTACTCGGGATGGGACAAGACGACCAAAAAAGAGAGGATTCCTCATCAGGTTTATTACT	37	12	96336918	GATGAGGAATCCTCTCTTTTTTGGTCGTCTTGTCCCATCCCGAGTAAACG	11	91319172	R	rs150317088;rs137966827	15;25		TRUE	AMDHD1;CCDC38	NM_152435;NM_182496	TSS200;TSS1500	chr12:96336245-96337411	Island	AMDHD1	ENSCSAT00000001617	TSS1500	Island	2:9A3C36
cg20203596	cg20203596	0068809990	AAAATTCCTCATCAAATTTATTACTCRTTACCATTCTTACAATAATTACC			II			CCAAAAAAGAGAGGATTCCTCATCAGGTTTATTACTCGTTGCCATTCTTGCAATGATTAC[CG]CCCCCGTTGCTGTGGTTGGGGGAGGCGAGCAAAGGGCAGCGGCTGCGAGCGCCCGCCCCC	37	12	96337004	GGATTCCTCATCAGGTTTATTACTCGTTGCCATTCTTGCAATGATTACCG	11	91319258	F				TRUE	AMDHD1;CCDC38	NM_152435;NM_182496	TSS200;TSS1500	chr12:96336245-96337411	Island	AMDHD1	ENSCSAT00000001617	TSS200	Island	3:19C5A17C6
cg05308900	cg05308900	0061727856	ATAATTAAAAAAAACAAACAAAAAACAACAACTACAAACACCCACCCCCA	0047793520	ATAATTAAAAAAAACGAACAAAAAACAACGACTACGAACGCCCGCCCCCG	I	C	Grn	GCCCCCGTTGCTGTGGTTGGGGGAGGCGAGCAAAGGGCAGCGGCTGCGAGCGCCCGCCCC[CG]CCCCACCCTCCCAGCCCCGGACAGCGCAGGCTGCGGCTTTTCGTCCTCCACTGAGTCCTG	37	12	96337065	CGGGGGCGGGCGCTCGCAGCCGCTGCCCTTTGCTCGCCTCCCCCAACCAC	11	91319319	R				TRUE	AMDHD1;CCDC38	NM_152435;NM_182496	TSS200;TSS1500	chr12:96336245-96337411	Island	AMDHD1	ENSCSAT00000001617	TSS200	Island	1:7A42
cg07083543	cg07083543	0052769153	ACAACAAATACCCCAAAAACTAACTTACCCRTATATCTCTATACAAAAAC			II			GGCGGAGCTGGCCGCTCTTCCTCTCACTGTGCACTCTGGAGGGAAACAACGCCGTGAAAG[CG]TCCCTGCACAGAGATACACGGGCAAGCCAGCCTTTGGGGTACCTGTTGCTAACACGCTCT	37	12	96337410	CAACAGGTACCCCAAAGGCTGGCTTGCCCGTGTATCTCTGTGCAGGGACG	11	91319664	R	rs149618645;rs370292850	8;50		TRUE	CCDC38;AMDHD1	NM_182496;NM_152435	TSS1500;Body	chr12:96336245-96337411	Island	AMDHD1	ENSCSAT00000001617	Body	Island	3:16C3T20C8
cg09345781	cg09345781	0012647830	CTTTAAAATACCTATTACTAACACRCTCTACTACTTAAAATTATCATTCC			II			GGCAAGCCAGCCTTTGGGGTACCTGTTGCTAACACGCTCTGCTGCTTGGGGTTGTCATTC[CG]TCCAAAGAGCTCAGAGAGGAACACCCCATTGGAACGCATCAGGGTCCTGCCTCTGCTGGT	37	12	96337492	CGGAATGACAACCCCAAGCAGCAGAGCGTGTTAGCAACAGGTACCCCAAA	11	91319746	R	rs370292850	34			CCDC38;AMDHD1	NM_182496;NM_152435	TSS1500;Body	chr12:96336245-96337411	S_Shore	AMDHD1	ENSCSAT00000001617	Body	S_Shore	1:7C42
cg23361290	cg23361290	0084784542	AAACCACCTACATAAAAATTCACCAAACCRAAAAAAAAATCCACTTTACC			II			TCAGTTGGCAGGAGCCACCTACATGGAAATTCACCAGGCCGGAGGAGGGATCCACTTTAC[CG]TGGAGCGCACGCGCCAAGCCACAGAGGAGGAGCTGTTCCGCTCCTTGCAGCAACGGCTCC	37	12	96350519	CGGTAAAGTGGATCCCTCCTCCGGCCTGGTGAATTTCCATGTAGGTGGCT	11	91329569	R	rs145626384	28		TRUE	AMDHD1	NM_152435	Body	chr12:96350518-96350721	Island	AMDHD1	ENSCSAT00000001617	Body	Island	2:0G44C4
cg19863595	cg19863595	0011782173	TCCACTCCTTACAACAACAACTCCAATACATAATAAAAACTAACACCACA	0026689262	TCCGCTCCTTACAACAACGACTCCAATACATAATAAAAACTAACACCACG	I	C	Grn	AGGAGGAGCTGTTCCGCTCCTTGCAGCAACGGCTCCAGTGCATGATGAGGGCTGGCACCA[CG]CTGGTGGAGTGCAAGAGTGGATATGGCCTCGACCTGGAGACCGAGCTCAAGATGCTGCGC	37	12	96350605	TCCGCTCCTTGCAGCAACGGCTCCAGTGCATGATGAGGGCTGGCACCACG	11	91329655	F	rs551304292;rs151046034;rs200378404;rs199693405;rs201374830	50;36;23;21;17		TRUE	AMDHD1	NM_152435	Body	chr12:96350518-96350721	Island	AMDHD1	ENSCSAT00000001617	Body	Island	3:10T5G2T30
cg15351688	cg15351688	0043687153	CACCACACTAATAAAATACAAAAATAAATATAACCTCAACCTAAAAACCA	0010806885	CACCACGCTAATAAAATACAAAAATAAATATAACCTCGACCTAAAAACCG	I	A	Red	GATGAGGGCTGGCACCACGCTGGTGGAGTGCAAGAGTGGATATGGCCTCGACCTGGAGAC[CG]AGCTCAAGATGCTGCGCGTGATTGAGCGCGCCCGGCGGGAGCTGGACATCGGCATCTCGG	37	12	96350648	CGGTCTCCAGGTCGAGGCCATATCCACTCTTGCACTCCACCAGCGTGGTG	11	91329698	R	rs143138689;rs112657735;rs534815977;rs200706449	38;35;23;13		TRUE	AMDHD1	NM_152435	Body	chr12:96350518-96350721	Island	AMDHD1	ENSCSAT00000001617	Body	Island	1:24C25
cg26410635	cg26410635	0080792180	TAAACCCRAACCCCCACTAACTAAAATTACTTAAACACTAAATAAACCCC			II			GCTGCGCGTGATTGAGCGCGCCCGGCGGGAGCTGGACATCGGCATCTCGGCTACCTACTG[CG]GGGCTCATTCAGTGCCTAAGTAATCTCAGCCAGTGGGGGCCCGGGTTTAACTCAGAGCAT	37	12	96350720	CGGGGCTCATTCAGTGCCTAAGTAATCTCAGCCAGTGGGGGCCCGGGTTT	11	91329770	F	rs201207848;rs200099019	34;40		TRUE	AMDHD1	NM_152435	Body	chr12:96350518-96350721	Island	AMDHD1	ENSCSAT00000001617	Body	Island	3:28T11A2G6
cg04632109	cg04632109	0024654141	ACTAATCATTTAATCTTAAATTTCTACTTCTTCTTCCAAAATATAAAAAC			II			GTAACTCTACCACTAATCATTTAATCTTGAGTTTCTGCTTCTTCTTCCAGAATATGAAGG[CG]TTGACTGTCTCAAGTTCTCTTCTGTTCTGAACAGCTATTCTACAAAAGCTCCCATTCTAG	37	12	96359373	CGCCTTCATATTCTGGAAGAAGAAGCAGAAACTCAAGATTAAATGATTAG	11	91338276	R	rs369315008	1			AMDHD1	NM_152435	Body			AMDHD1	ENSCSAT00000001617	Body		1:5T44
cg11877024	cg11877024	0021628937	AATAAATTAATAATAATAAAATCTCCCTATTTACCAACTTCCAACRATCC			II			TGAGGCCTTGGCCGCTGCCACCATCAATGCAGCTTATGCACTGGGAAAGTCTCACACACA[CG]GATCGTTGGAAGTTGGCAAACAGGGAGATCTCATTATCATCAATTCATCCCGGTGAGTGT	37	12	96360233	CGGATCGTTGGAAGTTGGCAAACAGGGAGATCTCATTATCATCAATTCAT	11	91339137	F	rs142306346	9			AMDHD1	NM_152435	Body			AMDHD1	ENSCSAT00000001617	Body		0:50
cg15514538	cg15514538	0084783125	TCAACTACCAAATACAAATACCCAACATACTAACTTATCTTTTAAATATC			II			AGCGATTCTAGGGAACATAACACCCACAAGTTATTCAAAAGGTTTAAAGCACTTCAAAAA[CG]ATATTTAAAAGATAAGCCAGCATGCTGGGCATCTGTACCTGGCAGCTGAGTATACGGTCA	37	12	96369644	CAGCTGCCAGGTACAGATGCCCAGCATGCTGGCTTATCTTTTAAATATCG	11	91346873	R	rs535527254	22			HAL;HAL;HAL	NM_001258333;NM_002108;NM_001258334	Body;Body;Body							2:24C5A19
cg26682063	cg26682063	0064696521	AATTATTCAAACTTTTTCTCCTTCATCAATTCTAAACATTCATACTCTTC			II			TGATCTGAGTCCAAGAGTGACCGAAACCGAAAAGCAACTTCAATTTGCCCACGGTGAGGT[CG]AAGAGCATGAATGTCTAGAATTGATGAAGGAGAAAAAGTCTGAATAATTCCATTTATTTA	37	12	96379923	ATTATTCAGACTTTTTCTCCTTCATCAATTCTAGACATTCATGCTCTTCG	11	91356530	R	rs148685449;rs201386781	12;22			HAL;HAL;HAL;HAL;HAL;HAL	NM_001258334;NM_001258333;NM_002108;NM_001258333;NM_002108;NM_001258334	ExonBnd;ExonBnd;ExonBnd;Body;Body;Body			HAL	ENSCSAT00000001611	Body		0:50
cg16321323	cg16321323	0052773288	CCACACCACCCTATATATTCCTTTACCTAAATACAAATACAACAAATACC			II			AAGGGGCCTTAATTTTCTGAAGAAAAAGAAAGTGGTTTGAAGCTTACCTTTTCAGGCTCC[CG]GTACTTGCTGTATCTGTATCCAGGTAAAGGAACATATAGGGTGGTGTGGAAAAACCCCCA	37	12	96388589	CACACCACCCTATATGTTCCTTTACCTGGATACAGATACAGCAAGTACCG	11	91365425	R	rs567780663;rs143854097;rs147252912;rs140799551;rs554327839	0;1;14;16;38		TRUE	HAL	NM_002108	Body	chr12:96389405-96389675	N_Shore				N_Shore	2:5T28T15
cg09636302	cg09636302	0066759913	TTCCTTATACACCAATACAAAAACCTAAACCTACTAAACAACAAAAACCA	0089810580	TTCCTTATACGCCGATACAAAAACCTAAACCTACTAAACAACGAAAACCG	I	A	Red	CTCTCCTGCAGCCACTCACCCACTTCCACGAACTCGTTGTTCTCTAGGGCCACCTCGAGC[CG]GTCCTCGTTGTCCAGCAGGCCCAGGCCCTTGCACCGGCGCACAAGGAAGTGCGCGTCATC	37	12	96389483	TTCCTTGTGCGCCGGTGCAAGGGCCTGGGCCTGCTGGACAACGAGGACCG	11	91366319	R	rs139361462	25		TRUE	HAL	NM_002108	Body	chr12:96389405-96389675	Island				Island	3:6C1A26G14
cg27246571	cg27246571	0048794920	RTCATCCACRAAAATAAAACCACCATTATCRAACTTATTCTTAATATAAC			II			AGGAAGTGCGCGTCATCCACGGAGGTGAAGCCACCATTGTCGGGCTTATTCTTGATATAG[CG]CCTCACGGCCTCCCGGCCCAGCCAGCCCACAGTGAGCTGCGCGTCCTGGCAGGGCACTGC	37	12	96389588	TCATCCACGGAGGTGAAGCCACCATTGTCGGGCTTATTCTTGATATAGCG	11	91366424	F				TRUE	HAL	NM_002108	Body	chr12:96389405-96389675	Island				Island	2:13C15A20
cg25137372	cg25137372	0026658873	AACATAATATTTATAAACTACCCTTAATAACAAAAAACACAAACAAAAAC			II			ATGGCACCTACCTGCTGCTGGCCCCCTTTCTTCAGGGTCCCCAATTTCTCTCTCTTCCCT[CG]TTTCTGTCTGTGTTCTCTGCCATTAAGGGCAGCTTATAAACACCATGTTCCTGTCTTTAT	37	12	96390059	ACATGGTGTTTATAAGCTGCCCTTAATGGCAGAGAACACAGACAGAAACG	11	91366895	R	rs77869005	37		TRUE	HAL;HAL	NM_002108;NM_002108	1stExon;5'UTR	chr12:96389405-96389675	S_Shore				S_Shore	1:15A34
cg02684667	cg02684667	0082672325	CATCCTCCCAAAACATTAAAATATCTAAACTTTTCACCAAACAATCRTCC			II			GTAGTTCTCCCCATCCTCCCAGAGCATTAAAATGTCTGAACTTTTCACCAAACAATCGTC[CG]CAAATGTGGCGTTCCAAGTACACAGTATGTCCCTCATTTAACCTGAAAAAAAAATATTTT	37	12	96409429	CGGACGATTGTTTGGTGAAAAGTTCAGACATTTTAATGCTCTGGGAGGAT	11	91385843	R	rs138184255	2			LTA4H;LTA4H;LTA4H	NM_000895;NM_001256643;NM_001256644	Body;Body;Body			LTA4H	ENSCSAT00000001609	Body		0:50
cg17059292	cg17059292	0032653987	AACATTAAAATATCTAAACTTTTCACCAAACAATCRTCCRCAAATATAAC			II			CATCCTCCCAGAGCATTAAAATGTCTGAACTTTTCACCAAACAATCGTCCGCAAATGTGG[CG]TTCCAAGTACACAGTATGTCCCTCATTTAACCTGAAAAAAAAATATTTTAATAAAAACAC	37	12	96409440	CGCCACATTTGCGGACGATTGTTTGGTGAAAAGTTCAGACATTTTAATGC	11	91385854	R	rs138184255;rs200021597;rs201124482	13;4;1			LTA4H;LTA4H;LTA4H	NM_000895;NM_001256643;NM_001256644	Body;Body;Body			LTA4H	ENSCSAT00000001609	Body		0:50
cg00767961	cg00767961	0058803935	AAAATCCAAAAATCTATTTTTAAACTTTAAAAAATCCCAAAAAACCAAAC			II			TTCAGGTGATCTGCCCACCTCGGCCTCCCAAAGTGCAGGGATTACAGGCGTGAGCCACCA[CG]CCTGGCCTTTTGGGATCTTTTAAAGTCCAAAAATAGATTCTTGGACTTTTAAAAATCAGA	37	12	96418737	CGCCTGGCCTTTTGGGATCTTTTAAAGTCCAAAAATAGATTCTTGGACTT	11	91395171	F	rs576237317;rs548255835	1;9			LTA4H;LTA4H;LTA4H	NM_000895;NM_001256643;NM_001256644	Body;Body;Body			LTA4H	ENSCSAT00000001609	Body		3:10C3C26A8
cg09725090	cg09725090	0079787833	AAAAAAACAATCTACRCAACCTAATACAATAAAACRCCTACCCAATACCC			II			GAGCCGGAGATCCGGGAGCCCGCAAGGACTAGGGTCGAGGGGCAGGGAGCCCGGGAGAGG[CG]GGCACTGGGCAGGCGCCCCACTGTACCAGGCTGCGCAGATTGTCCTCCTGAGACTGGACC	37	12	96429111	CGGGCACTGGGCAGGCGCCCCACTGTACCAGGCTGCGCAGATTGTCCTCC	11	91405707	F	rs189551704	22		TRUE	LTA4H	NM_000895	Body	chr12:96429014-96429509	Island	LTA4H	ENSCSAT00000001609	Body	Island	0:50
cg26240353	cg26240353	0034804569	TATACTATATAATCCCCCAAAACCATACCCRAAATAATAAATACCTATTC			II			GTCGACGCTGCAGCGCAGGTGCAGGTGCTTGGTCCGGCAGACGGAAGCCGGAGAGGCCAA[CG]AACAGGTATCCACTATCTCGGGCATGGCTCTGGGGGATCACACAGCACAGCGACCTACAG	37	12	96429271	GTGCTGTGTGATCCCCCAGAGCCATGCCCGAGATAGTGGATACCTGTTCG	11	91405867	R	rs79510571	16		TRUE	LTA4H	NM_000895	1stExon	chr12:96429014-96429509	Island	LTA4H	ENSCSAT00000001609	1stExon	Island	2:17C27C4
cg27268024	cg27268024	0015803849	ATATCACTTATCATCCAAAACACRAACTTCCTTAATTTTCCTTCTTCATC			II			ATGTGGATGGCACAGGGGGAAGAAGAGACGCTAGCTATGGAGACTGGAAAGGAATGGCCT[CG]ATGAAGAAGGAAAACCAAGGAAGTCCGTGTCTTGGATGACAAGTGACATCTGGAAAAATA	37	12	96438115	TGTCACTTGTCATCCAAGACACGGACTTCCTTGGTTTTCCTTCTTCATCG	11	91414069	R	rs76920966	17			LTA4H;LTA4H	NM_001256644;NM_001256643	TSS1500;TSS1500							2:40G7T1
cg12564437	cg12564437	0075661335	CTAAAAATTCCRCCTATCACCATCTATACACCCACTATAAAAAAACCAAC			II			TCGCTCTCTCCCTAAGGGTTCCGCCTGTCACCATCTGTGCACCCACTGTGGAAGGGCCAG[CG]CTAAGGTGAATTTCCATTTACTTCCTGCCAGCAGATGGCTCCTCCTTTTGGTCTCATCTT	37	12	96464899	CGCTGGCCCTTCCACAGTGGGTGCACAGATGGTGACAGGCGGAACCCTTA	11	91440605	R	rs571163147;rs185051809	48;40		TRUE										0:50
cg13485208	cg13485208	0002651132	TAACTTATCCTAAATATTTCCTAATAAATACTACTAACACAAACCCACCC			II			CAGAACTTTACCTGAAGGTTAACATGTGTCAAGTGTGTGCTTCGTGAGCAAGTGGGTGAG[CG]GGTGGGTCTGTGTCAGCAGCATTTATTAGGAAACATCCAGGACAAGCCATGAGTTAGTGT	37	12	96476607	CGGGTGGGTCTGTGTCAGCAGCATTTATTAGGAAACATCCAGGACAAGCC	11	91452210	F	rs145328308;rs554651094	0;45												3:17C17T0T13
cg22260039	cg22260039	0028798533	AAAAATTCTCTTTACACCTCTATTATTTCATTCAACCCTCCAAACAAATC			II			TCTGATACATAAAAAGTTCTCTTTACACCTCTGTTGTTTCATTCAACCCTCCAAGCAAAT[CG]CTGGAATAGCGATCATCGTCCCCATTTTACAGATGGGGAAACTGAGTAACAAACCCATGT	37	12	96501442	AAAGTTCTCTTTACACCTCTGTTGTTTCATTCAACCCTCCAAGCAAATCG	11	91474584	F														2:19C0A29
cg02325128	cg02325128	0006715920	TAAAAAACTCAAAACTACCTTTAACTTAAAACCCTCCACTCACTTAACCC			II			CCCTTTGGGCTTGGAAAACTCAGGACTGCCTTTGACTTGAAACCCTCCACTCACTTGGCC[CG]CCAGCCTGCTCCTGCAGACACTCTTCTCTTTCTCTGGGACACAGGACCTTTTTTCTGAGA	37	12	96530415	CGGGCCAAGTGAGTGGAGGGTTTCAAGTCAAAGGCAGTCCTGAGTTTTCC	11	91502159	R	rs188925407;rs565091466;rs192265616	12;2;1		TRUE										0:50
cg12405677	cg12405677	0024723885	CAAACCTAATCACAACCTAAAAACAATAACCTCTAAATCATAAAACCTTC			II			AAGGAATTCATCAGGCCTGATCACAACCTGGAAACAATAGCCTCTGGATCATGAGGCCTT[CG]TGTTCTGAATCTGTATGTCCATACAATATCTTGATAACTCATTTGACTTACCCAGAGGAA	37	12	96535258	AGGCCTGATCACAACCTGGAAACAATAGCCTCTGGATCATGAGGCCTTCG	11	91507257	F	rs528980995;rs547996622	16;2												2:13G16C19
cg23931738	cg23931738	0097775566	ACAATACRAAACTCATAACCACCAATCAAAACCCATTATTAAATTAAAAC			II			CAGAACCAATCACAGTGCGGGGCTCATAACCACCAATCAAAGCCCATTGTTGAATTGAAA[CG]CGTAGAAAGAGCATCTGATGTGGCGCCGGGCATTTCCCACACTACACATTCTCTTCTCAA	37	12	96547357	CAGTGCGGGGCTCATAACCACCAATCAAAGCCCATTGTTGAATTGAAACG	11	91519318	F	rs562270214;rs184045556	48;27												3:6C1A26C14
cg12976793	cg12976793	0058632826	AACTCTAATCTTCCTCAAAACACAAAACATAACTTTTATTTTCAAATATC			II			GAAGGAAAGCATGGAAAACAAATAGCAGCTTTCTCTTAGAATGCAAAGAACAGAAGCTGC[CG]ACACCTGAAAATAAAAGCTATGCCCTGTGCTTTGAGGAAGACCAGAGTCAGCTCTGAATC	37	12	96584672	ACTCTGGTCTTCCTCAAAGCACAGGGCATAGCTTTTATTTTCAGGTGTCG	11	91552612	R	rs111583756	1		TRUE				chr12:96587839-96588090	N_Shelf				N_Shelf	0:50
cg15068593	cg15068593	0048650939	ATATTATTAAAAAATATCAAAACACTCCCCAAATAATTCTAACATTAACC			II			CTGGGTTGAGTATATTGTTGGAGAGTGTCAAAACACTCCCCAGGTGATTCTGACATTAGC[CG]GGGCCCGGAACCACCCCCGACCTACTGAATCTGGGACTCCAGGAGAGGCCCAGCCACTAG	37	12	96586924	TATTGTTGGAGAGTGTCAAAACACTCCCCAGGTGATTCTGACATTAGCCG	11	91555073	F	rs551466689;rs12297663	7;2		TRUE	ELK3	NM_005230	TSS1500	chr12:96587839-96588090	N_Shore	ELK3	ENSCSAT00000001604	TSS1500	N_Shore	2:3C1C44
cg17298005	cg17298005	0050802118	AAACCCCTTAAATCAAATTTAAAAACCAAAAATCTAAACTACTAAATAAC			II			AGTGGTTTAACAAGCCCCTTGGGTCAAGTTTGAAAACCAGGGGTCTGGGCTGCTAAGTGG[CG]GCATGGGAATGGAAGGTTCTGGAAGGTGAGCAGTGAGGTTGGGGCGCAGGCCTGGGAAGG	37	12	96587044	CGCCACTTAGCAGCCCAGACCCCTGGTTTTCAAACTTGACCCAAGGGGCT	11	91555193	R	rs578242731	1		TRUE	ELK3	NM_005230	TSS1500	chr12:96587839-96588090	N_Shore	ELK3	ENSCSAT00000001604	TSS1500	N_Shore	2:7C11A30
cg26911787	cg26911787	0097732977	ATTACTCTAAACAAAAAACTACTTTTCTTATAAATACRAACACAATTTCC			II			GGGCTGGCTTTTAAAACACCGAAAACCCAGACAGGAACGGTGTCCATCTCCAACCCCAGA[CG]GAAACTGTGCCCGCACCCACAAGAAAAGCAGTCCTTTGCCCAGAGCAACCAAACCCTGAA	37	12	96587734	CGGAAACTGTGCCCGCACCCACAAGAAAAGCAGTCCTTTGCCCAGAGCAA	11	91555878	F	rs575710336	28		TRUE	ELK3	NM_005230	TSS1500	chr12:96587839-96588090	N_Shore	ELK3	ENSCSAT00000001604	TSS1500	N_Shore	3:14T8G21T4
cg15046818	cg15046818	0070683589	AAAAAAAATCCCAAAATAAAAAAACAACTAAACTCACTATTTCCCATCCA	0075780520	AAAAAAAATCCCGAAATAAAAAAACGACTAAACTCGCTATTTCCCATCCG	I	C	Grn	GCAACCAAACCCTGAACCCCACTCTCGATTCCCCTCTGCCCCCCAACTCTTCCATCCCAG[CG]GATGGGAAACAGCGAGTCCAGCCGCCTCCCCACCTCGGGACCCCCCTCCCGGGCCAACTG	37	12	96587840	GAGGGGGGTCCCGAGGTGGGGAGGCGGCTGGACTCGCTGTTTCCCATCCG	11	91555977	R	rs570060189	42		TRUE	ELK3	NM_005230	TSS1500	chr12:96587839-96588090	Island	ELK3	ENSCSAT00000001604	TSS1500	Island	2:25A17G6
cg18553354	cg18553354	0058607521	CCCCAAAATAACCACACAAAAAACAAAACAAATAAAAACAATACAAAACA	0042793873	CCCCGAAATAACCGCGCAAAAAACGAAACGAATAAAAACGATACGAAACG	I	C	Grn	TCGGAGGCTCCTCCCCGGGGTGGCCGCGCAGGAAGCGGGGCGGGTGGGGGCGGTGCGGGG[CG]CGCACGGGGCCGGGGCGGCGGGGGAGGCGCGGGCCTGGGCGGCCAGCCCCGGCGCACAGC	37	12	96588123	CGCCCCGCACCGCCCCCACCCGCCCCGCTTCCTGCGCGGCCACCCCGGGG	11	91556260	R	rs554917763	10		TRUE	ELK3	NM_005230	TSS200	chr12:96588665-96589145	N_Shore	ELK3	ENSCSAT00000001604	TSS200	Island	0:50
cg26194015	cg26194015	0094773179	CCAAAATAACCACACAAAAAACAAAACAAATAAAAACAATACAAAACACA	0011612149	CCGAAATAACCGCGCAAAAAACGAAACGAATAAAAACGATACGAAACGCG	I	C	Grn	GGAGGCTCCTCCCCGGGGTGGCCGCGCAGGAAGCGGGGCGGGTGGGGGCGGTGCGGGGCG[CG]CACGGGGCCGGGGCGGCGGGGGAGGCGCGGGCCTGGGCGGCCAGCCCCGGCGCACAGCCG	37	12	96588125	CGCGCCCCGCACCGCCCCCACCCGCCCCGCTTCCTGCGCGGCCACCCCGG	11	91556262	R	rs554917763	12		TRUE	ELK3	NM_005230	TSS200	chr12:96588665-96589145	N_Shore	ELK3	ENSCSAT00000001604	TSS200	Island	0:50
cg21502999	cg21502999	0087625863	TATTCCCCAAACAATATACAATCTATATAAACAAACTTTTCCACCCCACA	0021712931	TATTCCCCAAACGATATACAATCTATATAAACAAACTTTTCCGCCCCGCG	I	C	Grn	CGGGGGAGGCGCGGGCCTGGGCGGCCAGCCCCGGCGCACAGCCGCGGCCGGGGCGCGCGG[CG]CGGGGCGGAAAAGCCTGTTTACACAGACTGCACACCGCCTGGGGAATAATGCAGTAAAGG	37	12	96588203	TATTCCCCAGGCGGTGTGCAGTCTGTGTAAACAGGCTTTTCCGCCCCGCG	11	91556340	R	rs569573880	36		TRUE	ELK3	NM_005230	TSS200	chr12:96588665-96589145	N_Shore	ELK3	ENSCSAT00000001604	5'UTR	Island	0:50
cg23949524	cg23949524	0085770438	CATTATTCCCCAAACRATATACAATCTATATAAACAAACTTTTCCRCCCC			II			GGGGAGGCGCGGGCCTGGGCGGCCAGCCCCGGCGCACAGCCGCGGCCGGGGCGCGCGGCG[CG]GGGCGGAAAAGCCTGTTTACACAGACTGCACACCGCCTGGGGAATAATGCAGTAAAGGAA	37	12	96588205	ATTATTCCCCAGGCGGTGTGCAGTCTGTGTAAACAGGCTTTTCCGCCCCG	11	91556342	R	rs569573880	34		TRUE	ELK3	NM_005230	TSS200	chr12:96588665-96589145	N_Shore	ELK3	ENSCSAT00000001604	5'UTR	Island	0:50
cg15652120	cg15652120	0051611988	TACTACATTATTCCCCAAACRATATACAATCTATATAAACAAACTTTTCC			II			GGCGCGGGCCTGGGCGGCCAGCCCCGGCGCACAGCCGCGGCCGGGGCGCGCGGCGCGGGG[CG]GAAAAGCCTGTTTACACAGACTGCACACCGCCTGGGGAATAATGCAGTAAAGGAAGTGAG	37	12	96588210	ACTGCATTATTCCCCAGGCGGTGTGCAGTCTGTGTAAACAGGCTTTTCCG	11	91556347	R	rs569573880	29		TRUE	ELK3;ELK3	NM_005230;NM_005230	5'UTR;1stExon	chr12:96588665-96589145	N_Shore	ELK3	ENSCSAT00000001604	5'UTR	Island	0:50
cg06256720	cg06256720	0028697270	AAAATTTCTAACTTATCTAAAAACRACAAAACTAATTACCATACRCTTCC			II			CGAGTGTCGGGAGAGTTTCTGGCTTGTCTGGAAACGGCAAGACTAATTGCCATGCGCTTC[CG]CTTTGAAACTGGCAGCAGACAGCATCTTGAAAATGACTCACTAGAGGAGCTCACAAAGAA	37	12	96589510	CGGAAGCGCATGGCAATTAGTCTTGCCGTTTCCAGACAAGCCAGAAACTC	11	91557655	R	rs573162180;rs540580441	22;11			ELK3	NM_005230	5URT	chr12:96588665-96589145	S_Shore	ELK3	ENSCSAT00000001604	Body	S_Shore	0:50
cg23781022	cg23781022	0080694380	TTACTAAATAATATCTACACACACACCAACTAATCTCATTAAAAATTTCC			II			CCCCTTAGTCATTGCTAAGTAATGTCTGCACACACACCAACTAATCTCATTAGGAGTTTC[CG]CTGCTCGGCACAGGAGGGGTTTTGTGCAGCCACTGTCAGCCTGGGAGCCCGGCGCTGGGG	37	12	96589925	TGCTAAGTAATGTCTGCACACACACCAACTAATCTCATTAGGAGTTTCCG	11	91558055	F	rs530720684;rs542601918	51;14			ELK3	NM_005230	5URT	chr12:96588665-96589145	S_Shore	ELK3	ENSCSAT00000001604	Body	S_Shore	0:50
cg22876356	cg22876356	0009673919	TTAATAAAACAACTAATACAAAAATTCACACCTATAACCCCAACTACTAC			II			TTATGTTGCCAGGGCTGGCCTTGCACTCCTGGGCTCAAGTGATGCTCCCACCTCAGCCTC[CG]CAGTAGCTGGGGTTACAGGTGTGAACCTCTGTACCAGCTGTCTCATTAAAGTTTAAAAGA	37	12	96592098	TAATGAGACAGCTGGTACAGAGGTTCACACCTGTAACCCCAGCTACTGCG	11	91560213	R				TRUE	ELK3	NM_005230	5'UTR	chr12:96588665-96589145	S_Shelf	ELK3	ENSCSAT00000001604	Body	S_Shelf	2:13A15A20
cg07272272	cg07272272	0085617141	ACTAAAACACCTAAAACTAAAATCRTATCATATAACCTAACAACTCTCAC			II			GGCAGGAGGCAGCTGGGACACCTGAAGCTGGGATCGTGTCATGTGACCTGACAGCTCTCA[CG]TAGGCGGAGGCGGGCACAGCGTAATGAGAATGATCAATATTTCTGTCAATAGCATCTTTC	37	12	96609267	CGTGAGAGCTGTCAGGTCACATGACACGATCCCAGCTTCAGGTGTCCCAG	11	91577448	R	rs573707815;rs541326890	51;42			ELK3	NM_005230	5URT			ELK3	ENSCSAT00000001604	Body		0:50
cg01927686	cg01927686	0055663596	ACRCCCTTTAAATATTACTAAAAATCACATTTTATTTCTTCTACATTTTC			II			CCACCCTCTGGACGCCCTTTGGATATTACTGAGGGTCACATTTTGTTTCTTCTGCATTTT[CG]TCTGAGTTTGCTGAAGAACTTTGCTCACAATACAAATGAGATGCAGGCAGGCTCTGGGGC	37	12	96617777	CGCCCTTTGGATATTACTGAGGGTCACATTTTGTTTCTTCTGCATTTTCG	11	91585944	F	rs563662806;rs76454569	50;34			ELK3	NM_005230	Body			ELK3	ENSCSAT00000001604	Body		2:0A11G37
cg05243400	cg05243400	0041726129	CTATTCTCCCCRAAATCCCTTCCAATTAAATAAAAATTATTCAATACATC			II			AAAATGGTGATAGGATGAAAAATCCTCCCGTCTCCACAGCAACCTCTTGGCTTAGCCTCA[CG]ATGTACTGAACAATCTTTACTTAATTGGAAGGGATTTCGGGGAGAACAGTCAAGACAAAG	37	12	96627229	TGTTCTCCCCGAAATCCCTTCCAATTAAGTAAAGATTGTTCAGTACATCG	11	91596708	R	rs569483011;rs575535617	28;40			ELK3	NM_005230	Body			ELK3	ENSCSAT00000001604	Body		1:35G14
cg21022871	cg21022871	0036698268	CTCRATATAAACTTAAACAACAACCTAACRTAAATAAATCTAACAAAACC			II			CGTCAACACTGTGTTGATGAGGATGCTTCTGCGCCAGGGGCTCGGCTGCCAAAGCTCTTG[CG]GCCTTGCCAGATCCACTTACGTCAGGCTGTTGCCCAAGCCCACACCGAGTCTGCGTTTGC	37	12	96628106	CGGCCTTGCCAGATCCACTTACGTCAGGCTGTTGCCCAAGCCCACACCGA	11	91597584	F	rs191678106	25			ELK3	NM_005230	Body			ELK3	ENSCSAT00000001604	Body		0:50
cg17185775	cg17185775	0079605959	ATAAAAATACCTAACACAATACCTAACTTAAAACAAAATACTACACACAC			II			CTCCTCCACGGCTCTTCTCAGTTCCTACCCCAAATTTGTAACATAAAAAAGAGATGCTTA[CG]TGTGTGCAGCATTTTGTTTTAAGCCAGGCACTGTGCTAGGTATTTTTACATCTATTAGCT	37	12	96628393	CGTGTGTGCAGCATTTTGTTTTAAGCCAGGCACTGTGCTAGGTATTTTTA	11	91597871	F	rs180672099;rs140442733;rs574975077	0;1;18			ELK3	NM_005230	Body			ELK3	ENSCSAT00000001604	Body		3:8G7G24A8
cg03668593	cg03668593	0094606490	RACAAAATTAACCTATTCAAAAACAAAATTCCAACCTTTATTAACAACAC			II			TCCCGGGAGCCGACAGAGTTGGCCTGTTCAGAGACAGAGTTCCAGCCTTTGTTGGCAGCA[CG]TCATTCTTAGAAGTCTGGAATGGGTGTGAGTGGGTGTGTACGTGTGTGTGTGTGCACACT	37	12	96630325	CGTGCTGCCAACAAAGGCTGGAACTCTGTCTCTGAACAGGCCAACTCTGT	11	91599785	R	rs182438627;rs572088781;rs545869473;rs142684266	39;37;12;2			ELK3	NM_005230	Body			ELK3	ENSCSAT00000001604	Body		2:0G6C42
cg17360377	cg17360377	0070745585	CCRAAATATCCTTTCTCCAAAATTAAAACAAATAATTACTATATCTCTCC			II			CCAGCAAGACCCCATCTCTAAAAAACAAAAACAATGTTTGCTGAAAGAATGTTTGCTTGT[CG]GAGAGATACAGTAACTACTTGTTCTAACTTTGGAGAAAGGACACTTCGGGTTTCATGTCA	37	12	96631613	CGGAGAGATACAGTAACTACTTGTTCTAACTTTGGAGAAAGGACACTTCG	11	91601296	F	rs376761476	48			ELK3	NM_005230	Body			ELK3	ENSCSAT00000001604	Body		1:14G35
cg11855693	cg11855693	0096744948	AATTCTATTTCTAAATAATAAATAAACCTTACRAAAAATTAATCTCTTCC			II			TTGGCAGAGGCAGTTCTATTTCTAGGTAATGAATGGACCTTACGGAAGATTGGTCTCTTC[CG]CCCGAAGAGCTAGAAATAACTGTTCTCAAGCAAGGCCCATGCTTTCTCAGCACAGAGCTG	37	12	96632551	GTTCTATTTCTAGGTAATGAATGGACCTTACGGAAGATTGGTCTCTTCCG	11	91602228	F	rs145864622;rs563372705	44;2		TRUE	ELK3	NM_005230	Body			ELK3	ENSCSAT00000001604	Body		3:21C0A15C11
cg27570896	cg27570896	0049714152	TCAAAAAAATAATCAAACAAAAATTTATATACAAATTTATCTCTTTCCCA	0077617349	TCAAAAAAATAATCGAACAAAAATTTATATACAAATTTATCTCTTTCCCG	I	A	Red	TGCAGAACATCATCAAGAAGGTGATCGGGCAGAAGTTTGTGTACAAGTTTGTCTCTTTCC[CG]GAGATCCTGAAGATGGATCCTCACGCGGTGGAGATCAGCCGGGAGAGCCTTCTGCTGCAG	37	12	96640773	CGGGAAAGAGACAAACTTGTACACAAACTTCTGCCCGATCACCTTCTTGA	11	91610741	R	rs200029175	11		TRUE	ELK3	NM_005230	Body	chr12:96640797-96641167	N_Shore	ELK3	ENSCSAT00000001604	Body	N_Shore	1:13T36
cg26037974	cg26037974	0053655820	TCCTCACACAATAAAAATCAACCAAAAAAACCTTCTACTACAAAACAACA	0069687575	TCCTCACGCGATAAAAATCAACCGAAAAAACCTTCTACTACAAAACAACG	I	A	Red	CCTGAAGATGGATCCTCACGCGGTGGAGATCAGCCGGGAGAGCCTTCTGCTGCAGGACAG[CG]ACTGCAAGGCGTCTCCGGAGGGCCGCGAGGCCCACAAACACGGCCTGGCCGCCCTCAGAA	37	12	96640840	CGCTGTCCTGCAGCAGAAGGCTCTCCCGGCTGATCTCCACCGCGTGAGGA	11	91610808	R	rs200818787;rs560926679	41;35		TRUE	ELK3	NM_005230	Body	chr12:96640797-96641167	Island	ELK3	ENSCSAT00000001604	Body	Island	3:1G1C40C5
cg00456395	cg00456395	0065607182	AAAAAATCAAAACTATAATCAAATTTATAACCAATAAAACCRACAAACAC			II			CCCCCCCGTGGAAGAAGTCAGGACTGTGATCAGGTTTGTGACCAATAAAACCGACAAGCA[CG]TCACCAGGCCGGTGGTGTCCCTGCCTTCCACGTCAGAGGCTGCGGCGGCGTCCGCCTTCC	37	12	96641089	CGTGCTTGTCGGTTTTATTGGTCACAAACCTGATCACAGTCCTGACTTCT	11	91611057	R	rs140509497	8		TRUE	ELK3	NM_005230	Body	chr12:96640797-96641167	Island	ELK3	ENSCSAT00000001604	Body	Island	1:45A4
cg02316756	cg02316756	0016707891	AAACCCRATAACAAATTCAAAAACTCCAAAAAATCRAAATCATAACAAAC			II			CCCGTCCCTGTCCCCCAACTCACCCCTCCCTTCTGAACACAGAAGCCTCTTCCTGGAGGC[CG]CCTGCCATGACTCCGATTCCCTGGAGCCCTTGAACCTGTCATCGGGCTCCAAGACCAAGT	37	12	96641299	AGCCCGATGACAGGTTCAAGGGCTCCAGGGAATCGGAGTCATGGCAGGCG	11	91611267	R	rs200446514;rs151152137;rs199857700;rs115218295	1;20;23;45		TRUE	ELK3	NM_005230	Body	chr12:96640797-96641167	S_Shore	ELK3	ENSCSAT00000001604	Body	S_Shore	0:50
cg01149202	cg01149202	0027660264	CACACACACAATAACCCTTAACAAAAATCAAACATACAACACAAAAAAAC			II			ACAAGTGCACACACACACACAATAGCCCTTGGCAAGAGTCAAACATGCAGCACAGAGAAG[CG]CTTTAGGAGCTGAGGGGCAAGATCGTTTAGTTCAGGTCAACACACATGAACTGAGTGCCC	37	12	96648325	CGCTTCTCTGTGCTGCATGTTTGACTCTTGCCAAGGGCTATTGTGTGTGT	11	91618211	R	rs188585540;rs558257136;rs570559882	32;31;1			ELK3;ELK3	NM_001303511;NM_005230	TSS1500;Body			ELK3	ENSCSAT00000001604	Body		2:32G6G10
cg21946453	cg21946453	0022689865	CTTCAATACTTCCTATTACTATACCTCCCCTAATCACAAAACTATTTCAC			II			GGTAGACAGGGAGAGGAAGGCATCGTCGGCAGAGGAACAGCTTGAGGCAAGGCATAGATA[CG]TGAAATAGCTTTGTGATTAGGGGAGGTATAGCAATAGGAAGCATTGAAGGGGTATGAGTG	37	12	96648700	CGTGAAATAGCTTTGTGATTAGGGGAGGTATAGCAATAGGAAGCATTGAA	11	91618603	F	rs561809133;rs71460333	30;39			ELK3;ELK3	NM_001303511;NM_005230	TSS1500;Body			ELK3	ENSCSAT00000001604	Body		2:32A2G14
cg18187029	cg18187029	0085608131	AAAACCACAACAAAAAATACTATTTTCTTTCCTTCCCCAAAAACAATCTC			II			GCATCTCCTTTCCCAGCAGCCGTGGGATCAGGAGCTCCTTATCTGCCATGCTTGTTAAAA[CG]AGACTGTCTTTGGGGAAGGAAAGAAAACAGCACTTTTTGCTGTGGCTTCTTTAGCCCTTG	37	12	96650848	CGAGACTGTCTTTGGGGAAGGAAAGAAAACAGCACTTTTTGCTGTGGCTT	11	91620693	F	rs555610619	1		TRUE	ELK3	NM_005230	Body			ELK3	ENSCSAT00000001604	Body		2:27G5G16
cg03134666	cg03134666	0037603862	TTTCAAATCTCRATACAATACCTTTCTTCTATAACAATATACCAAACCAC			II			AGGTTCTGTGGTTTCAAGTCTCGATGCAATACCTTTCTTCTATGGCAATATGCCAAACCA[CG]TAGAATTTGGTACAGAAACAGCTACAGAAACAAATAAATAAAAATTAGTCTTAAAGATGA	37	12	96688878	CGTGGTTTGGCATATTGCCATAGAAGAAAGGTATTGCATCGAGACTTGAA	11	91658465	R	rs528370481	15			CDK17;CDK17	NM_002595;NM_001170464	Body;Body			CDK17	ENSCSAT00000001601	Body		0:50
cg08712827	cg08712827	0004720346	ATAAATAAACTTTATCCTCTATCCTCTAAATAATTTCTATAAAAAAACAC			II			TGCATTTTTATTTGCTGAACACAACAAGATTAACAATAGATATAATGACTAGCTTGTTGA[CG]TGCTCTCCTACAGAAATTATTCAGAGGACAGAGGACAAAGCTCATTTATTCAACATTTAC	37	12	96696914	CGTGCTCTCCTACAGAAATTATTCAGAGGACAGAGGACAAAGCTCATTTA	11	91665952	F					CDK17;CDK17	NM_002595;NM_001170464	Body;Body			CDK17	ENSCSAT00000001601	Body		0:50
cg07788038	cg07788038	0020660527	CATTTATTCAACCAATTCAAACAATAATTCATCAATAATCTAACTTCCTC			II			TCTTCAATAGTCATTTGTTCAGCCAATTCAGACAATGATTCATCAATAGTCTGACTTCCT[CG]GAGTGTGAGGGATAGCCTTCTCTTAAATTTTTTCATCCTATCAATTGAATGTGGCTTGAA	37	12	96728577	ATTTGTTCAGCCAATTCAGACAATGATTCATCAATAGTCTGACTTCCTCG	11	91692247	F	rs145038519	24			CDK17;CDK17	NM_002595;NM_001170464	Body;Body			CDK17	ENSCSAT00000001601	Body		2:20T20G8
cg10812980	cg10812980	0082740371	TTAATATCCTATTAAATATCTTCTATAATCCCAAAACTACCTAAATATAC			II			CACTGGCCTCAAGATGAGAAACACTACAGAAAAGCAGACAACAATGCAGTGTGATAATGA[CG]TATACCCAGGCAGCTCTGGGACCACAGAAGACATCCAACAGGATACCAAGAACAGGGAAA	37	12	96754479	TGGTATCCTGTTGGATGTCTTCTGTGGTCCCAGAGCTGCCTGGGTATACG	11	91716626	R	rs111314041;rs191145011	0;1			CDK17;CDK17	NM_001170464;NM_002595	5URT;5URT			CDK17	ENSCSAT00000001601	Body		3:38G2G7G0
cg13436334	cg13436334	0002603453	AATAATAATTTAAATACCTAAACTAAAATATCAATATTACCACAAAAATC			II			AGACAGTGTAGAGTAGTGGTTTGAATGCCTAAACTGGAATGTCAATGTTACCACAGAGGT[CG]GTCCCTGGAAACAATGACTTAACCTAAGGTCTTTGTTTCTTCATTTGAAAACAGGCAGAA	37	12	96789227	GTAGTGGTTTGAATGCCTAAACTGGAATGTCAATGTTACCACAGAGGTCG	11	91752785	F	rs187844072	21		TRUE	CDK17;CDK17	NM_001170464;NM_002595	5'UTR;5'UTR	chr12:96793191-96794530	N_Shelf	CDK17	ENSCSAT00000001601	Body	N_Shelf	3:8C27C4T8
cg16563660	cg16563660	0029654828	TAAAAATTACAAAAATTAAAATAACTTCATTAACAAAACAACATCCCAAC			II			CATGCAGATGTTAAGAGTTGCAAAAATTGAAATGACTTCATTAACAAAGCAACATCCCAA[CG]TTTAATGTCAACTCCTCAGACTCATAAAAAAATGAAACAAAACCAATTATATTACCACTA	37	12	96792147	CGTTGGGATGTTGCTTTGTTAATGAAGTCATTTCAATTTTTGCAACTCTT	11	91755700	R				TRUE	CDK17;CDK17	NM_001170464;NM_002595	5'UTR;5'UTR	chr12:96793191-96794530	N_Shore	CDK17	ENSCSAT00000001601	Body	N_Shore	2:14C27C7
cg03841837	cg03841837	0058699561	AACACAAAAACCATATTAACCAAAAAACTTAACAACACATAAAACACCCA	0046757919	GACGCGAAAACCATATTAACCGAAAAACTTAACAACGCGTAAAACACCCG	I	C	Grn	CTCCGCCGCCACAGCCGCCTTCCGGCTCTCGCCGCGGGTCCGGAGCCTCGGGAGGGGCCG[CG]GGTGTCTCACGCGTTGCCAAGTCCCTCGGTCAACATGGCTCCCGCGCCGACGAGCCGCGC	37	12	96793963	GGCGCGGGAGCCATGTTGACCGAGGGACTTGGCAACGCGTGAGACACCCG	11	91757519	R	rs114809093	3		TRUE	CDK17;CDK17;CDK17;CDK17	NM_001170464;NM_002595;NM_001170464;NM_002595	5'UTR;1stExon;1stExon;5'UTR	chr12:96793191-96794530	Island	CDK17	ENSCSAT00000001601	5'UTR	Island	2:27C2A19
cg12888961	cg12888961	0098655119	AAAATATTTTTTCTCTTACACTCRCTCTCCTCCRAAAAACAAACRAAAAC			II			GGGCGGCCGCGTTCGCTCCTTGCGTGTGCGTCGCTTTCACACTCGGCGGCTGCGGATTGA[CG]CCTCCGCCTGTTCCCCGGAGGAGAGCGAGTGCAAGAGAAAAAACACTTTTATTGAAACGA	37	12	96794220	CGCCTCCGCCTGTTCCCCGGAGGAGAGCGAGTGCAAGAGAAAAAACACTT	11	91757779	F	rs147976538	47		TRUE	CDK17;CDK17;CDK17;CDK17	NM_001170464;NM_002595;NM_001170464;NM_002595	5'UTR;1stExon;1stExon;5'UTR	chr12:96793191-96794530	Island	CDK17	ENSCSAT00000001601	5'UTR	Island	2:31C13G4
cg17641104	cg17641104	0073808197	RCCRCCRCTAATTAAATCRTTTCAATAAAAATATTTTTTCTCTTACACTC			II			GCGTCGCTTTCACACTCGGCGGCTGCGGATTGACGCCTCCGCCTGTTCCCCGGAGGAGAG[CG]AGTGCAAGAGAAAAAACACTTTTATTGAAACGATCCAACCAGCGGCGGCGGAGAAAAGCG	37	12	96794247	CCGCCGCTGGTTGGATCGTTTCAATAAAAGTGTTTTTTCTCTTGCACTCG	11	91757806	R	rs147976538	20		TRUE	CDK17;CDK17;CDK17;CDK17	NM_001170464;NM_002595;NM_001170464;NM_002595	5'UTR;1stExon;1stExon;5'UTR	chr12:96793191-96794530	Island	CDK17	ENSCSAT00000001601	5'UTR	Island	2:4C13G31
cg01600100	cg01600100	0077688322	AAAAAACACTTTTATTAAAACAATCCAACCAACAACAACAAAAAAAAACA	0078665331	AAAAAACACTTTTATTAAAACGATCCAACCAACGACGACGAAAAAAAACG	I	A	Red	CGAGTGCAAGAGAAAAAACACTTTTATTGAAACGATCCAACCAGCGGCGGCGGAGAAAAG[CG]ACCGGCCGCGGGAGCTTACCCCACCCCCGCCTGAGCGGCTCGCCGGGGGCAGCGCGACCC	37	12	96794307	CGCTTTTCTCCGCCGCCGCTGGTTGGATCGTTTCAATAAAAGTGTTTTTT	11	91757866	R	rs147976538	42		TRUE	CDK17;CDK17	NM_001170464;NM_002595	TSS200;TSS200	chr12:96793191-96794530	Island	CDK17	ENSCSAT00000001601	5'UTR	Island	1:6G43
cg05610740	cg05610740	0089686357	AACACTTTTATTAAAACAATCCAACCAACAACAACAAAAAAAAACAACCA	0031702113	AACACTTTTATTAAAACGATCCAACCAACGACGACGAAAAAAAACGACCG	I	A	Red	TGCAAGAGAAAAAACACTTTTATTGAAACGATCCAACCAGCGGCGGCGGAGAAAAGCGAC[CG]GCCGCGGGAGCTTACCCCACCCCCGCCTGAGCGGCTCGCCGGGGGCAGCGCGACCCCTGC	37	12	96794311	AACACTTTTATTGAAACGATCCAACCAGCGGCGGCGGAGAAAAGCGACCG	11	91757870	F	rs147976538	46		TRUE	CDK17;CDK17	NM_001170464;NM_002595	TSS200;TSS200	chr12:96793191-96794530	Island	CDK17	ENSCSAT00000001601	5'UTR	Island	1:2G47
cg05902063	cg05902063	0067765590	CTTTTATTAAAACAATCCAACCAACAACAACAAAAAAAAACAACCAACCA	0022632574	CTTTTATTAAAACGATCCAACCAACGACGACGAAAAAAAACGACCGACCG	I	C	Grn	AGAGAAAAAACACTTTTATTGAAACGATCCAACCAGCGGCGGCGGAGAAAAGCGACCGGC[CG]CGGGAGCTTACCCCACCCCCGCCTGAGCGGCTCGCCGGGGGCAGCGCGACCCCTGCCGGC	37	12	96794315	CGGCCGGTCGCTTTTCTCCGCCGCCGCTGGTTGGATCGTTTCAATAAAAG	11	91757874	R	rs147976538	50		TRUE	CDK17;CDK17	NM_001170464;NM_002595	TSS200;TSS200	chr12:96793191-96794530	Island	CDK17	ENSCSAT00000001601	5'UTR	Island	0:50
cg23335490	cg23335490	0090621932	AACRCTAAAAACCTAAAATCATACTACCTAAATATAAACATCAATTCCAC			II			AGATGAAGATGAGCCTCAGAAAAAATAAGCGCCTTATCAAAGCTTACACAGCTAGCAAGA[CG]TGGAATTGATGTTCACACTTAGGTAGTATGACTCCAGGTCTTTAGCGTCTAATCTCTGGG	37	12	96823344	CGTGGAATTGATGTTCACACTTAGGTAGTATGACTCCAGGTCTTTAGCGT	11	91788408	F	rs187200415;rs116284521;rs141385571;rs547151212	0;7;25;29												2:6G10G32
cg06950272	cg06950272	0094648384	AAACAACCACRCCTAACCCTCCTTTTAAATTTTTATAAAACCTTTATAAC			II			ATTACAGGCATGAGCAACCACGCCTGGCCCTCCTTTTGGGTTTTTATGGAACCTTTATGA[CG]TCAGCATTCCTTTCCCCAGGGTATGGGCAGGATCCTCTCTGGGAAGAGTCCTAAGACCCA	37	12	96824982	AGCAACCACGCCTGGCCCTCCTTTTGGGTTTTTATGGAACCTTTATGACG	11	91790066	F	rs527902878;rs552333045	23;11												3:8T1T1A37
cg00655679	cg00655679	0084760136	CCCTTAACTAACTCTTAAACATTCTTCAAAATTCAAATCTCACATATCAC			II			CAGTAGAGACTTGAAAGGAAGGGAAACCACAGTGGATTACAGTGGTCAGGAAGGGCCTCA[CG]TGACATGTGAGACTTGAACTTTGAAGAATGTTTAAGAGTCAGTTAAGGGAAGACAAGAGA	37	12	96828199	CCTTAACTGACTCTTAAACATTCTTCAAAGTTCAAGTCTCACATGTCACG	11	91793275	R	rs150165879;rs530549016;rs10860033;rs567395275	1;14;45;50												2:18G20A10
cg16099687	cg16099687	0016661549	TAAAATTAATCAATTTCCCCTTACAACTATAAAATTAATTCAAAACCTCC			II			AAACAAATTTCTAAGATTAGTCAGTTTCCCCTTGCAACTATGAAGTTGGTTCAGGGCCTC[CG]GCTGACCCTTCTCTCAGTATTTCCCTCTCAGAGCTCAGCTTTACATCATAGGCAAGATAA	37	12	96839959	AAGATTAGTCAGTTTCCCCTTGCAACTATGAAGTTGGTTCAGGGCCTCCG	11	91803537	F	rs573740250;rs145157644;rs189132214	50;18;2		TRUE										2:24G17A7
cg15316817	cg15316817	0017685555	AAAACTAAAACATCATCTCCTCTAAAATTCTCTATTCTCTTTCCAATTCC			II			ATTTACGGTCTGGGGCTAAAACATCATCTCCTCTAGAATTCTCTGTTCTCTTTCCAGTTC[CG]AGATTCATCTTAGAACTCCCACAGTCTTCCTTCCCCCTTGCCCTCCCCTCCCCTGCCCCT	37	12	96879436	CGGAACTGGAAAGAGAACAGAGAATTCTAGAGGAGATGATGTTTTAGCCC	11	91849592	R	rs150393259;rs182131310	37;2						chr12:96883286-96883737	N_Shelf					1:31C18
cg18144208	cg18144208	0045761938	TTCTTATAATTAACATCTTCRCAAACTACAAAAAAACTTTTTACCCATTC			II			GAAAGAGCACTAACCTTGCATATTCTTTAACAGTCAGTAGCTTTAGATAAAAAAGACTTT[CG]AATGGGCAAAAAGCTTCCCTGCAGCCTGCGAAGATGTTAATTATAAGAAATAGCAATTTA	37	12	96880443	CGAATGGGCAAAAAGCTTCCCTGCAGCCTGCGAAGATGTTAATTATAAGA	11	91850890	F	rs147220469	30						chr12:96883286-96883737	N_Shelf				N_Shelf	1:16A33
cg23414180	cg23414180	0096743158	AACTTCCTTATAAATAATATAAATTACTATTTCTTATAATTAACATCTTC			II			CAGTCAGTAGCTTTAGATAAAAAAGACTTTCGAATGGGCAAAAAGCTTCCCTGCAGCCTG[CG]AAGATGTTAATTATAAGAAATAGCAATTTACATTATTTATAAGGAAGCTATTTACAGTAC	37	12	96880473	GCTTCCTTATAAATAATGTAAATTGCTATTTCTTATAATTAACATCTTCG	11	91850920	R	rs147220469	0						chr12:96883286-96883737	N_Shelf				N_Shelf	0:50
cg03165343	cg03165343	0096661855	CAAACAACRCCCTCAAAAACATCATTATTTTCTAAACCTAATTCTTTCTC			II			CAGCGCACAACCAGGCAACGCCCTCAGGAGCATCATTGTTTTCTGGACCTGGTTCTTTCT[CG]CTCTGCCCTCCAGGGGCCGCTGTGTTTCTCGGAATGCGCGCGGGATGCCCGGTTGCCACG	37	12	96883268	AGGCAACGCCCTCAGGAGCATCATTGTTTTCTGGACCTGGTTCTTTCTCG	11	91853669	F	rs3825265;rs149002681	25;24		TRUE				chr12:96883286-96883737	N_Shore	CFAP54	ENSCSAT00000001596	TSS1500	N_Shore	3:7A17C5C18
cg21067341	cg21067341	0006743587	AATCATCTAACAAAAAACTCAAAAAAAAACCCTACACCACCATATTAACA	0075649418	AATCGTCTAACGAAAAACTCGAAAAAAAACCCTACGCCGCCATATTAACG	I	C	Grn	GTTGCCACGAGACCGTCGCCAGGCAACCGCGTGTACACATACTCCAGGCGGGCCGGGGCG[CG]TCAATATGGCGGCGCAGGGCTCCCCCTCGAGCTCTCCGTCAGACGACTCTACCACCTCGG	37	12	96883381	AGTCGTCTGACGGAGAGCTCGAGGGGGAGCCCTGCGCCGCCATATTGACG	11	91853782	R	rs547557284;rs3809197;rs532810042	2;37;51		TRUE				chr12:96883286-96883737	Island	CFAP54	ENSCSAT00000001596	TSS200	Island	1:22G27
cg27319192	cg27319192	0089687585	CACAAAAAACCAAAAACAAATTTTTCACATCCAACAACCCATAAAACACA	0087800927	CACAAAAAACCAAAAACGAATTTTTCGCGTCCAACGACCCATAAAACACG	I	A	Red	GGGGAGCTCCCGGAGCTCGCTGCTTCAGTGGACCTGCCCCGAGGACTCATTGCCCCTAGC[CG]TGTTTTATGGGCCGCTGGACGCGAAAAACCCGCTCCTGGCCTCTTGTGAGAAGGAGATCC	37	12	96883564	CACAAGAGGCCAGGAGCGGGTTTTTCGCGTCCAGCGGCCCATAAAACACG	11	91853965	R	rs555535124	23		TRUE				chr12:96883286-96883737	Island	CFAP54	ENSCSAT00000001596	5'UTR	Island	0:50
cg01926707	cg01926707	0013768235	TCATAAAACCTAACAACTCCTAAATCTCCTTCTCACAAAAAACCAAAAAC			II			CCTGCCCCGAGGACTCATTGCCCCTAGCCGTGTTTTATGGGCCGCTGGACGCGAAAAACC[CG]CTCCTGGCCTCTTGTGAGAAGGAGATCCAGGAGTTGTTAGGCTTTATGAGGAAAAAGAAG	37	12	96883596	CATAAAGCCTAACAACTCCTGGATCTCCTTCTCACAAGAGGCCAGGAGCG	11	91853997	R	rs535469302;rs117115963	22;31		TRUE				chr12:96883286-96883737	Island	CFAP54	ENSCSAT00000001596	5'UTR	Island	1:30G19
cg06128688	cg06128688	0055752195	CACAAATTCCACCAACATTAATAAACACTAACAAAACACTAAAAAAAACA	0064706264	CACGAATTCCGCCGACGTTAATAAACGCTAACGAAACACTAAAAAAAACG	I	C	Grn	GAGGAAGAGAAGCACGAATTCCGCCGGCGTTGGTAAGCGCTGGCGGGGCACTGGGGAGGG[CG]CCGGCCAGAGGAGGGACCCCTGGAAAGGGCTGGAGGATGCAGGTGGTGGCCCCAGAGATG	37	12	96883733	CACGAATTCCGCCGGCGTTGGTAAGCGCTGGCGGGGCACTGGGGAGGGCG	11	91854134	F	rs545091014	19		TRUE				chr12:96883286-96883737	Island	CFAP54	ENSCSAT00000001596	Body	S_Shore	1:39G10
cg07130150	cg07130150	0082749577	AAAACCAAAATATAACAACTCCCAAAAATTAAAAATTATTAAAAACAACA	0019764535	AAAACCAAAATATAACAACTCCCAAAAATTAAAAATTATTAAAAACGACG	I	A	Red	TTGCGGACGCAGGGGCTGGCTGAAGGGCCCAGGAGAGACAAAGTTTAAGAAGTGGAGACT[CG]TCGCTCTTAACAATCCTTAATTCCTGGGAGCTGTTATATCTTGGCTTCCTGCTCAGGTCA	37	12	96883863	CGTCGCTCTTAACAATCCTTAATTCCTGGGAGCTGTTATATCTTGGCTTC	11	91854268	F	rs541098470;rs143669951	4;48		TRUE				chr12:96883286-96883737	S_Shore	CFAP54	ENSCSAT00000001596	Body	S_Shore	2:28A3A17
cg21150327	cg21150327	0017802852	TTTACTTTATTACCTCTTTCACTTTCATTTACTACTTCACRAAATACCAC			II			ATTTAAGACTTCTAGTAAGACTTGGTGAATTTCTTGGATTCATTATATTTATTCAAATAC[CG]TGGCATTTCGTGAAGCAGCAAATGAAAGTGAAAGAGGTAATAAAGCAAACAAAACACCTC	37	12	96889770	TTGCTTTATTACCTCTTTCACTTTCATTTGCTGCTTCACGAAATGCCACG	11	91858973	R	rs537263213	29			CFAP54	NM_001306084	Body			CFAP54	ENSCSAT00000001596	Body		3:11A7T17A12
cg05386437	cg05386437	0093807925	CCAACCTTCAAAAACTTTTCRTTATAATAATCTACTAACAACCTAAAAAC			II			TGTCGTTTTATTTTATGATTTTTACAGTGCCACTTCTTTGTTTAATATCTGGACTAAATA[CG]CCCCCAGGCTGCCAGCAGACTATTACAACGAAAAGCTTCTGAAGGTTGGAGATAGCCTTT	37	12	96894645	CGCCCCCAGGCTGCCAGCAGACTATTACAACGAAAAGCTTCTGAAGGTTG	11	91863708	F	rs562648109	48			CFAP54	NM_001306084	Body			CFAP54	ENSCSAT00000001596	Body		0:50
cg06521222	cg06521222	0076731864	ATTTCAAATACCAACAACAACTCAAACAAAATCTCAACRAAAATATATTC			II			GGGAGACATATTTATTCCCTGTATTAGTTTTCCAGTTATTGGAATGTAGGCCAAGAAGGG[CG]AATATACTCCCGTTGAGACCCTGCTTGAGTTGTTGCTGGCATCTGAAACATGACTACTTT	37	12	96907885	TTTCAGATGCCAGCAACAACTCAAGCAGGGTCTCAACGGGAGTATATTCG	11	91875870	R	rs77743676;rs115322601	20;50			CFAP54	NM_001306084	Body			CFAP54	ENSCSAT00000001596	Body		3:4C12C5A26
cg25688502	cg25688502	0095728204	TTTCCCATAATTTATAATCATTACTACCAAATCATATTCCCTCCATAAAC			II			TTGAAAATAGACAAGAATGTCCAACAGAGATAATTAATAAATATTTTAAATTAGATTCTT[CG]TTCATGGAGGGAATATGACCTGGCAGTAATGATTATAAATTATGGGAAAAAAATGTTGGA	37	12	97015374	CGTTCATGGAGGGAATATGACCTGGCAGTAATGATTATAAATTATGGGAA	11	91974259	F	rs573060035;rs536643650	1;33			CFAP54;CFAP54	NM_001306084;NM_001306084	ExonBnd;Body			ENSCSAG00000003561	ENSCSAT00000001580	Body		0:50
cg12930169	cg12930169	0016742287	ATTTTACTTATATTATTTTTTAATATAATTTTTCCCCCCTTACAATTTCC			II			GATTTAATTCAATTTTGCTTATATTGTTTTTTAATATGATTTTTCCCCCCTTGCAGTTTC[CG]ATCATGTGATCCTAACATGTTTTCACTGTATAATTCAGGAACAGTATTACCAACAAGAAA	37	12	97041657	CGGAAACTGCAAGGGGGGAAAAATCATATTAAAAAACAATATAAGCAAAA	11	91996715	R	rs555281212	32			CFAP54;CFAP54	NM_001306084;NM_001306084	ExonBnd;Body			ENSCSAG00000003561	ENSCSAT00000001580	Body		1:23G26
cg24481182	cg24481182	0097738931	TTAAATAATATCTAAACCCTTAAACTTCTATATTCTCAACAAAAACTAAC			II			TTACCCCTGTCTAGTGAGAGGTATACAGAACAAGTGACACCACTTCTGGTGTATGCACAG[CG]CCAGCTTCTGCTGAGAATACAGAAGTTCAAGGGCCCAGATATTACCCAACAACCTTGTGC	37	12	97052035	CGCCAGCTTCTGCTGAGAATACAGAAGTTCAAGGGCCCAGATATTACCCA	11	92009171	F	rs113313001	25			CFAP54	NM_001306084	Body			ENSCSAG00000003561	ENSCSAT00000001580	Body		1:23C26
cg04344904	cg04344904	0081631866	CCTCTACTTTCATTCTTTTCTTATTTCATTCTTTCTTAACTTTACTAAAC			II			GAGGGCTGTGACTGCAAGTTGTTCAGGTTCTTGGCGTTTTGAACAAAGAACTGGACAAAA[CG]CCCAGCAAAGCCAAGAAAGAATGAAACAAGAAAAGAATGAAAGCAGAGGTTTATTGAAAA	37	12	97092583	CGCCCAGCAAAGCCAAGAAAGAATGAAACAAGAAAAGAATGAAAGCAGAG	11	92046475	F	rs141213124;rs537011019	0;16			CFAP54	NM_001306084	Body			ENSCSAG00000003561	ENSCSAT00000001580	Body		2:13A17C18
cg04552132	cg04552132	0014808855	CTCCATATCTCTAAACCAAAAACAAAAAACTCCCAAAAAAAATAAACATC			II			CACTATTATATATGGTATATTGGCTTTTGCATAGTTTTTGGGGGTGAACTTTTTCTAAAA[CG]ATGCCTATTTTTCCTGGGAGTTTTCTGTCTTTGGCTTAGAGATATGGAGGCATTCTTGAT	37	12	97173788	CGATGCCTATTTTTCCTGGGAGTTTTCTGTCTTTGGCTTAGAGATATGGA	11	92124559	F	rs529572419	36		TRUE						ENSCSAG00000003561	ENSCSAT00000001580	Body		2:5T30T13
cg05388232	cg05388232	0017663236	AAAACCACCCTAAATATCCAACACAACAAATAAAAAACTCACACCAATAC			II			TTGTGACTCTGCTAGCTCTCAGTCTTCCCTCTGTCCCGTATGTACTGAAATTCCATGATG[CG]CATTGGTGTGAGTCTTTCATCTGTTGTGCTGGATATTTAGGGTGGCCCTTTCAAAATGGA	37	12	97202933	GGGCCACCCTAAATATCCAGCACAACAGATGAAAGACTCACACCAATGCG	11	92162011	R				TRUE						ENSCSAG00000003561	ENSCSAT00000001580	Body		0:50
cg25270996	cg25270996	0079716454	TTTTATCTACTTCATCTCCTCTTATATTCTTTCTATCCTTATATACTTAC			II			TTGCTAACATCTTTTGTCTGCTTCATCTCCTCTTGTGTTCTTTCTGTCCTTGTGTACTTA[CG]CCTTTTAAAAATACCTTTACTCTTATCTTAGTTTACTTTGTGAGGAAGCAGAGGTAAAGG	37	12	97204138	TTTGTCTGCTTCATCTCCTCTTGTGTTCTTTCTGTCCTTGTGTACTTACG	11	92163213	F	rs567593912;rs139288103	24;12			CFAP54	NM_001306084	Body			ENSCSAG00000003561	ENSCSAT00000001580	Body		1:42G7
cg03085299	cg03085299	0094620224	ATTTCTCTAAAACAATTCTCTCCCTCCTCACAAACTAAACAATAATTAAC			II			CTTCAAAAATAGTTTCTCTGAGACAATTCTCTCCCTCCTCACAAGCTAAACAGTGATTAA[CG]TCCAGGTGAACCAGAATAAAAATTTCCAGCTGTCAAATTAACAGCCAGAAAGCATTTTTT	37	12	97283598	TTTCTCTGAGACAATTCTCTCCCTCCTCACAAGCTAAACAGTGATTAACG	11	92240955	F	rs547347679	4												0:50
cg21233257	cg21233257	0073746984	ATAAATTAATACAAACRCCTACTCTTTAAATTATTTCTCAACCTAAACRC			II			TGGGTTTTGAAGTAGGTTAGTGCAGACGCCTACTCTTTGGGTTATTTCTCAGCCTGAGCG[CG]TTTCCTGGCTTGTAAATCGCATGTAGGAATCCTTTCCTAAATCCACATCCACAATAGTTT	37	12	97300503	CGCGCTCAGGCTGAGAAATAACCCAAAGAGTAGGCGTCTGCACTAACCTA	11	92256502	R	rs77802446;rs117291911	48;22			NEDD1;NEDD1;NEDD1;NEDD1	NM_001135176;NM_152905;NM_001135177;NM_001135175	TSS1500;TSS1500;TSS1500;TSS1500	chr12:97300802-97301287	N_Shore				N_Shore	2:0C24C24
cg17246453	cg17246453	0018778595	CCTACRAATCTAAAACCAAATTAAACCTAAACTATACTCATCATCAAACC			II			ATATGTAAGAGCCTGCGAGTCTAAAACCAAATTGAACCTAAACTGTACTCATCATCAAAC[CG]TCATTCGTTAGGAACCCATCGTATCTTCAGCTACCACGTGGCACGCCTTAAGGTTTTGGG	37	12	97373873	CGGTTTGATGATGAGTACAGTTTAGGTTCAATTTGGTTTTAGACTCGCAG	11	92325167	R	rs144099309;rs77984762;rs576284860	22;21;5								Y_RNA	ENSCSAT00000025192	TSS1500		0:50
cg22400073	cg22400073	0027715101	ATCTAAAACCAAATTAAACCTAAACTATACTCATCATCAAACCRTCATTC			II			AGAGCCTGCGAGTCTAAAACCAAATTGAACCTAAACTGTACTCATCATCAAACCGTCATT[CG]TTAGGAACCCATCGTATCTTCAGCTACCACGTGGCACGCCTTAAGGTTTTGGGCAATAGC	37	12	97373880	TCTAAAACCAAATTGAACCTAAACTGTACTCATCATCAAACCGTCATTCG	11	92325174	F	rs144099309;rs77984762;rs576284860	29;28;12								Y_RNA	ENSCSAT00000025192	TSS1500		0:50
cg25085176	cg25085176	0022607137	TATAACCTCCTAATAACTATACAACTAACCAACACCTTTAATACAACTTC			II			CATTTACCTAGTGTAGCCTCCTGATGACTATGCAGCTAGCCAACACCTTTAGTGCAGCTT[CG]TGACACCTTGCAAGAAGAACCTGGTGCCCAGATACCTGATCCACAAACACTGTGTGATAG	37	12	97378112	GTAGCCTCCTGATGACTATGCAGCTAGCCAACACCTTTAGTGCAGCTTCG	11	92329427	F	rs142099071;rs554791410;rs73228427	30;16;2												2:17C16T15
cg22669136	cg22669136	0096603285	AAAAAATCTCAAAAATAACTACCCTAAAACCCACAAATAATATCCAAATC			II			AGCTGCCTGTCTTTAAATGTTTGCTTTCATATTTGGAAGTGCTGAGCGGGCACTTCAGTG[CG]ACCTGGATATCACCTGTGGGTTTCAGGGCAGTCATCCTTGAGACCTCTTGTTCCTCGGGA	37	12	97379628	AGAGGTCTCAAGGATGACTGCCCTGAAACCCACAGGTGATATCCAGGTCG	11	92330958	R	rs146057704	47		TRUE										2:40G7G1
cg02851245	cg02851245	0046633581	AATTATTTTTCTCTCTTACAATTCATACCRATAACTTTTATTCTCTCATC			II			AAGAAAAATCCAATTGTTTTTCTCTCTTGCAGTTCATGCCGATGGCTTTTGTTCTCTCAT[CG]TTTTAGCAGGTATTTTCTTTCTCAAGCAAGCCGGAGTCATGGAAGGGGGAGGTCCATCAG	37	12	97384218	CGATGAGAGAACAAAAGCCATCGGCATGAACTGCAAGAGAGAAAAACAAT	11	92335519	R	rs11300633;rs181590832;rs113887510	41;22;2												2:0T8A40
cg22522358	cg22522358	0089795913	TATTCAAAATTATACCCATACAAATATATACTCTAATCCCCAACCAATAC			II			AAGGTTTGCATTATTCAGAGTTATGCCCATGCAAGTGTGTGCTCTAATCCCCAGCCAATA[CG]TTGCTTGGTAACCAGCTACCTGCACACCTGCTCTGTAGCTATAAGAGACAGTGCATGTAT	37	12	97416508	ATTCAGAGTTATGCCCATGCAAGTGTGTGCTCTAATCCCCAGCCAATACG	11	92371689	F														0:50
cg09855693	cg09855693	0092773247	TAAACCCCAACTCCAAAAAATTCTAATACTAAATCTAAAATAAAATTCAC			II			ATACTGGTGCCTGGACCCCAGCTCCAGAAGATTCTGATGCTAGGTCTAGGGTGAGATTCA[CG]CTAAAAAAGTCAAGAGGTAGAACAAAGCCAGGTATGTTATTCTAATCGATGGTCCCTCAC	37	12	97417407	GGACCCCAGCTCCAGAAGATTCTGATGCTAGGTCTAGGGTGAGATTCACG	11	92372586	F	rs189442375;rs182287878;rs542727350	27;21;2												2:13G25C10
cg04158959	cg04158959	0020633599	AATCTTAACATCACTTAAAATAAAACAACCAAACCTTTTAACCTCATAAC			II			AGTTCAATTTTTGAGGCAAGACTCTTTTCTGAGCAGAGTTTTGCAGTTCTCGTTGCTTTA[CG]TCATGAGGCCAAAAGGTCTGGTTGTCCCATTTTAAGTGATGCTAAGATCAGTGAGTGGGT	37	12	97443788	CGTCATGAGGCCAAAAGGTCTGGTTGTCCCATTTTAAGTGATGCTAAGAT	11	92398837	F	rs181432663;rs139051108;rs528340196;rs546795397	0;1;28;44												0:50
cg22584718	cg22584718	0075687955	AAAAAACAACATAAAACCRATTTACRCCTTCCAACTACTATTTCATCTCC			II			ACCCATCTTTCAGAAAGCAACATGAGACCGATTTACGCCTTCCAGCTGCTGTTTCATCTC[CG]TCCTTTCATCTTAATCACTTCTGGAGCACTATGCCATCTTAGCATTCGAAATTCCCAGAG	37	12	97512826	CGGAGATGAAACAGCAGCTGGAAGGCGTAAATCGGTCTCATGTTGCTTTC	11	92469074	R	rs542684037;rs560850715	27;26		TRUE										1:17C32
cg23023643	cg23023643	0076718135	ACATACACRATATAAATATACCTTTTTCTAATTCTTCCCTTACCAAAATC			II			ATCATCAAAACACATGCACGATGTGAATGTGCCTTTTTCTAGTTCTTCCCTTGCCAGAAT[CG]TGTCCCCTCTGGTTTTGATTATTTGAACAACTTTCCGATGCCTTTACACCTGCTATTATG	37	12	97527928	CATGCACGATGTGAATGTGCCTTTTTCTAGTTCTTCCCTTGCCAGAATCG	11	92484256	F	rs76319706;rs562879251;rs530192187	44;24;21												2:7A28T13
cg25750097	cg25750097	0096759130	CCTATTTACCCAAATAATCTTAATCTCTAAATCTTACCTTTCTATCAACC			II			CAGAGGCAGAGCCTGTTTACCCAGATGGTCTTGATCTCTAAATCTTACCTTTCTGTCAAC[CG]TTCTTATGTTTTGTGACAGTTTTAAGGGCTGCTGTTTTACGAGACAGCAGTCAGATCTAG	37	12	97553519	CGGTTGACAGAAAGGTAAGATTTAGAGATCAAGACCATCTGGGTAAACAG	11	92511303	R														1:11A38
cg24959134	cg24959134	0003734117	AAAACTAAAATCTCATTTATTACACCATAAAAACCCCCTAAAAACACACC			II			GCCCAATTAGAGAAGCTAAAATCTCATTTGTTGCACCATGGGAGCCCCCTGAAAGCACAC[CG]TTTTGGCCTCATTACAGTATTTTTAACTTTACAAAAACAATTTCATTATGGAAATTAAAG	37	12	97568165	CGGTGTGCTTTCAGGGGGCTCCCATGGTGCAACAAATGAGATTTTAGCTT	11	92525611	R				TRUE										3:20T1G2G24
cg17396478	cg17396478	0064694971	AAAACTTAAACCTACACTTCAATTAACTTCCACCAAATAATAATAAATTC			II			TAAACTCTCCCTTCCACCTCCAACCTCCAGGATTTGCAGCTAAGTGTGAGCCCTGCTGCA[CG]AATCCATCACCATCTGGTGGAAGTTAACTGAAGTGCAGGCCCAAGTTCCTGGGTAAATAG	37	12	97798493	GAACTTGGGCCTGCACTTCAGTTAACTTCCACCAGATGGTGATGGATTCG	11	92751360	R														1:4C45
cg11779646	cg11779646	0038628930	TAAACCAATACCTCTAACTAAAATCACTACATAAATTAAATTCCTCAAAC			II			CATGCTTCATTTGGACCAATACCTCTGGCTGGAATCACTGCATAGGTTGAATTCCTCAAG[CG]TGAGTTTATCTGACAAGTAGGCAGGGAGATGGGTTAAACCATAAGCTTAACAATGGGTTC	37	12	97824438	CGCTTGAGGAATTCAACCTATGCAGTGATTCCAGCCAGAGGTATTGGTCC	11	92777060	R	rs546793037;rs78253242;rs538911910;rs556986536	51;40;34;12												3:1A0C1A45
cg14529331	cg14529331	0091732555	TAAATATCACAACTATAACTAAAACACAAAACAATACACACAATAAAACC			II			ATGCAGGCAGATGAGTGTCACAGCTGTAACTGAGGCACAGAGCAGTACACACAGTGGAGC[CG]ATTTCCGCGATGGCGAGAGGGGGCACCGGAGGTGACAACAATAACAAGACTGTCCTTCGG	37	12	97856995	CGGCTCCACTGTGTGTACTGCTCTGTGCCTCAGTTACAGCTGTGACACTC	11	92812119	R	rs552328620;rs570609102;rs202142480;rs537951347	41;39;10;4		TRUE										2:37T1T10
cg03782861	cg03782861	0020749136	TCTATATTAAAAACATACCATCATAATCTTATCTTTTTATAACAACTCAC			II			GAGGTCAGAGAGTTTCAAAAATTAATGAGATTCCCTGTGGAGTTCAAATAGTAATATCTA[CG]TGAGCTGTCACAAAAAGATAAGATTATGATGGTATGTTTTCAACATAGATTTAACTGTCT	37	12	97857511	CGTGAGCTGTCACAAAAAGATAAGATTATGATGGTATGTTTTCAACATAG	11	92812635	F				TRUE	RMST	NR_024037	TSS1500							2:9C2T37
cg23390920	cg23390920	0013617940	AAATAAAAACCATCTTTAACCCCRATTACTACATATTCAAACTACTTTTC			II			CCACAATTTAAAAGCATTGTTTATGTTCCTGATACAACACATTGTTTAAATGAGGGGGAC[CG]AAAAGCAGTCTGAATATGCAGTAATCGGGGCTAAAGATGGTTTTTATCCCCAGGTCCCCA	37	12	97858120	GATAAAAACCATCTTTAGCCCCGATTACTGCATATTCAGACTGCTTTTCG	11	92813248	R	rs150556277	17		TRUE	RMST	NR_024037	TSS1500			RMST_1	ENSCSAT00000024752	TSS1500		2:19A21T8
cg00751415	cg00751415	0082670954	TATCCAAAATCRTAACTAAACRTCTTTATCTACAAATAATAAATAATACC			II			ACCTTGATTTATGTCCAAAATCGTGGCTGAACGTCTTTGTCTGCAAGTGATAAATGGTGC[CG]AGCAATTCATCAGTTCTTACAAGTAAACACTGCTGTCCCACTAAAAATATGTTTTGTTCT	37	12	97858620	CGGCACCATTTATCACTTGCAGACAAAGACGTTCAGCCACGATTTTGGAC	11	92813746	R	rs149683132	2			RMST	NR_024037	TSS200			RMST_1	ENSCSAT00000024752	TSS1500		1:9T40
cg04988209	cg04988209	0090721847	AACATCTTATTAACAAAATACATATTTTCTACAACATCCATCAATTAACC			II			ATGGAGTACACAGCCTTGCTTAGCAGATGAGCCCTTATCCATTTCCCGTTTCCTTAAAAA[CG]GCTAATTGATGGATGCTGCAGAAAACATGCACTCTGCTAATAAGATGCTGATGACAAAAT	37	12	97859261	CGGCTAATTGATGGATGCTGCAGAAAACATGCACTCTGCTAATAAGATGC	11	92814387	F	rs561951088;rs147573882;rs547597664;rs559826121	1;2;17;33			RMST	NR_024037	Body			RMST_1	ENSCSAT00000024752	TSS1500		1:49G0
cg26499246	cg26499246	0075711982	AAAAAAACACAAATAACTTCTACTAACAAAAAACRTCAACAACCTCAACC			II			TGTTTAGCTCCTCGCAGTCTTTGTTCTTCACATCCCCCGGTTGTCTGTGCCAGTAATTCA[CG]GTTGAGGTTGCTGACGTCTCTTGCCAGTAGAAGTCATTTGTGTCTTTCCTTGTGTTTCCA	37	12	97881612	CGGTTGAGGTTGCTGACGTCTCTTGCCAGTAGAAGTCATTTGTGTCTTTC	11	92835840	F	rs543997447;rs562288122	31;39			RMST	NR_024037	Body							2:17A21G10
cg04303901	cg04303901	0005806364	TTATTTCACCCTAAACAAACTTCTTTAAACATATCTAATTATATTTCCCC			II			TGGAGTGAGTGATGGAATAGGTTGCCAACTGTAGTTACTCCACTCAGCACAGAATGGCTG[CG]GGGAAATATAATCAGACATGCCCAAAGAAGTCTGCTTAGGGTGAAACAAATACCTTTGAG	37	12	97886312	CGGGGAAATATAATCAGACATGCCCAAAGAAGTCTGCTTAGGGTGAAACA	11	92840585	F	rs547464930	0		TRUE	RMST	NR_024037	Body			RMST_2;RMST_3;RMST_4	ENSCSAT00000022936;ENSCSAT00000026955;ENSCSAT00000024949	1stExon;TSS1500;TSS1500		0:50
cg04080448	cg04080448	0030690232	ACATCTAATCATTACAACCAAAACAAATAAATTTTATTCCTTTCTCATAC			II			GAATCTAAATGTGACAGTCGATGGCTGAGGAGAGGGTCAGAAGGAATAGAATCTGTGACA[CG]TATGAGAAAGGAACAAAATTTATCTGCTCTGGTTGCAATGATTAGATGTCTCTTTGTCTG	37	12	97924358	CATCTAATCATTGCAACCAGAGCAGATAAATTTTGTTCCTTTCTCATACG	11	92878967	R				TRUE	RMST	NR_024037	Body			RMST_6	ENSCSAT00000026439	TSS200		0:50
cg17609498	cg17609498	0001635836	AACCCTTTCAAAACACAAAATAACTTAACTAATTACTCTAATTATTACAC			II			TATACCTATGAAACCCTTTCAGAACACAGAATGGCTTAGCTGATTGCTCTAATTATTACA[CG]TTTAGTGCCTCCTCTTTCCCATTTCTGAGATATATCGTCTTTGCTTCAGAACCTGGAGGT	37	12	97951330	CGTGTAATAATTAGAGCAATCAGCTAAGCCATTCTGTGTTCTGAAAGGGT	11	92906509	R	rs142279731;rs117749111;rs183431864	31;2;1												0:50
cg11030620	cg11030620	0064726906	TTCCTCTAATTTCAATTTACATCAATAATTTATCTATCTTCTATCTTTCC			II			GCTTGAAATAATTCCTCTGGTTTCAGTTTGCATCAGTGATTTGTCTGTCTTCTGTCTTTC[CG]TATGTGTTTCCAAGTTCAATGTCAAAGTGATGAGCATTTCTCCAGGAATTCTTCCCAGTG	37	12	97957283	CGGAAAGACAGAAGACAGACAAATCACTGATGCAAACTGAAACCAGAGGA	11	92912781	R	rs80303158;rs557125025;rs539477837;rs11833666;rs376090614	27;25;23;19;2			MIR135A2	NR_029678	TSS1500			ENSCSAG00000022599;RMST_10	ENSCSAT00000022689;ENSCSAT00000025030	TSS1500;TSS1500		0:50
cg17906673	cg17906673	0080766398	ATAACCCACCAATCRAATAAACAACATTCAATCCTTCTATACCTTCTTTC			II			GGGAACTATTAATAGCCCACCAGTCGGGTAGGCAGCATTCAATCCTTCTATGCCTTCTTT[CG]CCACCTGTTGAGGTCTTTCTTCTGAAACAAAGAAGAAATAGACAAATCAGACTTGCCCTC	37	12	97958000	TAGCCCACCAGTCGGGTAGGCAGCATTCAATCCTTCTATGCCTTCTTTCG	11	92913498	F	rs537793944;rs557299095	37;33								RMST_10	ENSCSAT00000025030	1stExon		1:6G43
cg10305969	cg10305969	0011723945	CTATAATTATCTTTAATTTAAACAACAATATCTACCCAAAATAAATACAC			II			CACAGAACTGCCTGTGATTATCTTTAGTTTAAACAACAGTGTCTGCCCAAGATAAATGCA[CG]TGTGAGATAGATTTCACCCCTGAGAGCAGTTCATCTTTCCTTCTGCATGCCATTTTCCCT	37	12	98107291	CGTGCATTTATCTTGGGCAGACACTGTTGTTTAAACTAAAGATAATCACA	11	93042118	R	rs73228345;rs566111499;rs568911198;rs571871928	45;43;40;35		TRUE										0:50
cg12201167	cg12201167	0087783528	ATTCTTAATTTAAACAACTAAATTAAACTATTCCTAAAACTAATATACCC			II			AAATATAAACCATCTTAAATAAACAAGAGCATGTATTAGATAATGAAAGTGAAGTGTCTA[CG]GGTACATTAGCTTCAGGAATAGCTCAATCCAGCTGTTCAAATCAAGAATCTGTTTCTTTA	37	12	98148463	CGGGTACATTAGCTTCAGGAATAGCTCAATCCAGCTGTTCAAATCAAGAA	11	93074607	F	rs138434301;rs191594489	1;11		TRUE										2:6T0G42
cg12929809	cg12929809	0038787287	TACACCACCTCCTCCTCATTATCCTATTCTTATCRTATACTACAATCAAC			II			CTCAGCAGTTTCATGATCAAAAGCACATATTGCAAGAGGGAATCAAATATAGGTCAAAGA[CG]CTGACTGCAGCACACGATAAGAATAGGACAATGAGGAGGAGGTGGTGTAATCACAACCAG	37	12	98150305	CGCTGACTGCAGCACACGATAAGAATAGGACAATGAGGAGGAGGTGGTGT	11	93076443	F	rs148660569;rs141273890	18;25		TRUE										0:50
cg23457203	cg23457203	0089785462	ACAAACTAATTATAATTACACCACCTCCTCCTCATTATCCTATTCTTATC			II			TCAAAAGCACATATTGCAAGAGGGAATCAAATATAGGTCAAAGACGCTGACTGCAGCACA[CG]ATAAGAATAGGACAATGAGGAGGAGGTGGTGTAATCACAACCAGCCTGCCTTCTTTGGCA	37	12	98150321	CAGGCTGGTTGTGATTACACCACCTCCTCCTCATTGTCCTATTCTTATCG	11	93076459	R	rs148660569;rs141273890	2;9			LOC643711	NR_077240	TSS200							0:50
cg08040699	cg08040699	0004761441	TAACTTCAACATAACATTATATTTTACCAACCTCCCAACTAATTTAAACC			II			TGTTCTGGAAATAACTTCAGCATGACATTGTGTTTTGCCAGCCTCCCAGCTAATTTAAAC[CG]TGTGGGTCACAACTATAAATGCTCTGTCCTTTTTCTTGTCGGGATTCTGAATTTGCAGGG	37	12	98156916	CGGTTTAAATTAGCTGGGAGGCTGGCAAAACACAATGTCATGCTGAAGTT	11	93083062	R														0:50
cg00667287	cg00667287	0060689979	AAATTCTATCAACATATACTAAATTCCATCATTAAAACAAAAAAAACTAC			II			GAGCTGACAAATGCTTGTCACAGTTTCCAGGCCCAGCTCAATGAAAGGGGTGGAAAAAAA[CG]TAGTTTTCCTTGCCTCAATGATGGAATTTAGTACATGTTGATAGAATTTAGTGCAAGGCT	37	12	98316424	CGTAGTTTTCCTTGCCTCAATGATGGAATTTAGTACATGTTGATAGAATT	11	93226056	F	rs192305945;rs555771254;rs10777895	1;15;37												3:19G17C0A11
cg06178312	cg06178312	0082710843	CCTCAAATCTTTAATTCCAACTTATTATTTCTCTTCTTACAAAACTAAAC			II			AGTGGGGCAGCCCTCAAGTCTTTAATTCCAGCTTGTTATTTCTCTTCTTACAGAGCTAAG[CG]TGTTATTAATAACAGCAACGAAAAAATTAAGTATGGTGTGCACACTAATCTAAAATTTTG	37	12	98549057	CGCTTAGCTCTGTAAGAAGAGAAATAACAAGCTGGAATTAAAGACTTGAG	11	93459494	R	rs143627609	3												2:4G16C28
cg16015543	cg16015543	0007759326	CAAATCCCAAAACTCAATTTCCCATTTATTAATTTATAAACCCTACTTCC			II			ACTGAAAGAAACAGGTCCCAGGGCTCAGTTTCCCATTTATTAATTTATAAACCCTGCTTC[CG]CCTGCTCCCTCGAATGATTTCCAGGAAGAGTCAATCAGCCCTATGCTCCTGTGGGATTTT	37	12	98605243	AGGTCCCAGGGCTCAGTTTCCCATTTATTAATTTATAAACCCTGCTTCCG	11	93515218	F	rs182332898	16												2:16C12G20
cg07239600	cg07239600	0085734874	TAAAATCATAAATCACTTAAAATACAAACAACCTATTAAAAAAATTTACC			II			TTTGCATGGGTTGAAATCATAAATCACTTAGAATGCAGACAACCTGTTGGAGAAGTTTGC[CG]TTCTTTTTCCTTCTTGAGCTTCCTTTGATTGAGATGTTCTTTCACCTTTGGAACATGTCC	37	12	98615253	CGGCAAACTTCTCCAACAGGTTGTCTGCATTCTAAGTGATTTATGATTTC	11	93525069	R	rs191536876	42												3:3G17A23A4
cg24860588	cg24860588	0002639561	TAATTACTTTCCAAACAAACCAAAACCTCATCATACTTTCATCTAAAAAC			II			AGAGATGGTCAAAGGAGAGGTGCAGATAGAGTTCTATGAGAACTGAAAAGAGGAAGCTGT[CG]CTTCTAGATGAAAGTATGATGAGGCTCTGGCTTGCCTGGAAAGCAATCAGGCACCCCGGA	37	12	98623164	CGCTTCTAGATGAAAGTATGATGAGGCTCTGGCTTGCCTGGAAAGCAATC	11	93532953	F	rs551629862	19												1:31A18
cg11666994	cg11666994	0004683581	AATACCTCAACTCACAATTTCAACTAATAACTTTACTAAAACTACCCCAC			II			CATCCTCTATGGAATGAGTTTCAAGATTTATGTTTCTGTGTTCTGTTGTTAAGATAGGCA[CG]TGGGGCAGTCCCAGCAAAGTCATCAGCTGAAACTGTGAGTTGAGGCACTTGTAAGTAGAG	37	12	98632820	CGTGGGGCAGTCCCAGCAAAGTCATCAGCTGAAACTGTGAGTTGAGGCAC	11	93542580	F	rs1504551	10												3:6A3C16T22
cg06506150	cg06506150	0027795956	CCCTCAACTAATATATACTCAATAAATACTAAACCATCTTAAAACCRAAC			II			GCATGCTCCTCCCCTCAGCTGGTGTGTACTCAATAAGTACTAAGCCATCTTAGGGCCGGG[CG]CAGTGGCTTATGCCTGTAATCCCAGCACTCTGGGAGGCCGAGGTGGGTAGATCACTTCAG	37	12	98654360	CGCCCGGCCCTAAGATGGCTTAGTACTTATTGAGTACACACCAGCTGAGG	11	93564357	R	rs574068226;rs535155654;rs553070617	39;2;1												3:3G4A36A4
cg22647161	cg22647161	0027688974	CCCTAACCCACTTCCATATACTAAAACCATTATCTACTATTACCCTTACC			II			CCTCCCCCCAGCCCTGACCCACTTCCATGTGCTGAAGCCATTGTCTGCTATTACCCTTAC[CG]TTCCACTATTTACCCCCTTAATCAAAAAACATTAAAAGGACGAGGAGGACAGAAGTCCCT	37	12	98686365	CGGTAAGGGTAATAGCAGACAATGGCTTCAGCACATGGAAGTGGGTCAGG	11	93595080	R	rs190534333;rs534716585	41;34												2:29A13T6
cg13517474	cg13517474	0031723973	ACTTACATTCTACAACATTTTCATCTAACACCACAAATTCTATAACTATC			II			CTCTATGGGGCTTTCAACTTGTCAGATATAATCTATTCTGGCCACACAGTCTTGAGAGAA[CG]ACAGCCACAGAATCTGTGGTGTCAGATGAAAATGTTGTAGAATGCAAGTGCAAAGCATTG	37	12	98689963	CGACAGCCACAGAATCTGTGGTGTCAGATGAAAATGTTGTAGAATGCAAG	11	93598667	F	rs1383135	1												3:36G0C7T4
cg24632623	cg24632623	0039706111	AAAATCAATTAATCCCATTATTACAACTCAAAATTCTATTTCAATATATC			II			TACTTAACAACAAAATCAGTTGATCCCATTGTTGCAGCTCAGAATTCTGTTTCAGTATAT[CG]CAGCTGAGTAAGGAAGCTAAGGCGCTGGAGTGGTATTAATGCATCACCCATGGATATGTC	37	12	98698305	AAATCAGTTGATCCCATTGTTGCAGCTCAGAATTCTGTTTCAGTATATCG	11	93607009	F	rs561879770;rs74417381	34;1		TRUE										1:29A20
cg16696952	cg16696952	0094737527	CCAACCCCRTCTTACATAAACAATTACAAAACACTTCACAAATCTAAATC			II			CGGAACTTGCATCTCAAATGTATTTCACTTACTGCATGTTTTTTTCTGCTTCCTCTTCCA[CG]ACTCAGATTTGTGAAGTGTTTTGTAACTGTCTATGCAAGACGGGGTTGGGGAGGTAAATC	37	12	98744912	CAACCCCGTCTTGCATAGACAGTTACAAAACACTTCACAAATCTGAGTCG	11	93648679	R	rs535553939	27												2:32T10A6
cg11139074	cg11139074	0039619871	CCTAATTCTAACAATCTCCATTATAACCACTAAATAACAATATATCACAC			II			AATCTCTGAGCCTTAGGCCTTGGGGAGGAGCCACTCGGCAGTCCCGCGGAATGAACATTC[CG]TGTGACACACTGCCACCCAGTGGCCACAATGGAGACTGTCAGAACCAGGAAACTGATCCG	37	12	98791463	CTGGTTCTGACAGTCTCCATTGTGGCCACTGGGTGGCAGTGTGTCACACG	11	93696652	R				TRUE										0:50
cg05451210	cg05451210	0091740912	TTTTTCTACCTTACCACAAACTCCACCTACTTAAATTACCCTAAAAAAAC			II			GGCCCAGGAATGCAAGTCAACAGCCTTGAGTCTTACTAGAAGAGGGGTGTGGACACCGGG[CG]CCTTTCCAGGGTAACCCAAGTAGGTGGAGTTTGTGGTAAGGCAGAAAAAGGCTAGGACTT	37	12	98812695	TTTTCTGCCTTACCACAAACTCCACCTACTTGGGTTACCCTGGAAAGGCG	11	93717951	R				TRUE						U4	ENSCSAT00000026318	TSS1500		1:22C27
cg09320189	cg09320189	0054718296	CTTAATCTATCTCCCTACACAAACTCAAAATTACCRAAAAATAAATCTAC			II			CTTCCAGTTCCCTTAATCTGTCTCCCTGCACAAGCTCAAAGTTGCCGAAGAATAGGTCTG[CG]TTTGTTTCATATTTCACACACTTCTTCAAGCAGTATTCCAACTCAAAAAGATAGTCTGAG	37	12	98813117	CGCAGACCTATTCTTCGGCAACTTTGAGCTTGTGCAGGGAGACAGATTAA	11	93718347	R	rs547271772;rs10492291;rs139886459;rs557091741	43;16;7;1								U4	ENSCSAT00000026318	TSS1500		2:11T25C12
cg19043158	cg19043158	0027739591	AAAACCTATAATTTAAATCTTTCCAAAAATCTTATCTCAACAACCCAAAC			II			GGGCTGTCTGCAGATGACACAATGGGAAACAGAGAAGCTGTGACTATTGGCAGAGTACTG[CG]TCTGGGCTGCTGAGATAAGACTTTTGGAAAGATTCAAACCACAGGCTTTTGCAATAGTTA	37	12	98833996	AAGCCTGTGGTTTGAATCTTTCCAAAAGTCTTATCTCAGCAGCCCAGACG	11	93738638	R														1:6A43
cg10079707	cg10079707	0083781308	CTTTCCTAAAAAATACTAATACCTTCAATATAACTAATACCAAAAAACCC			II			ACTAGTTGGCTTAATTTCCTATAATGCATCACGCTCCCTACTTCATTCTTACTGCACAGT[CG]GGTCTCCTGGTACCAGCCACACTGAAGGTATTAGTACCTCCCAGGAAAGGCAGTATAATT	37	12	98840955	CGGGTCTCCTGGTACCAGCCACACTGAAGGTATTAGTACCTCCCAGGAAA	11	93745478	F														2:18T30G0
cg02062409	cg02062409	0056786540	CCCAAACAAAAAAAACATAAACAACTCCAAAACCACAAAACCTAATAACA	0036683966	CCCGAACAAAAAAAACGTAAACGACTCCGAAACCACGAAACCTAATAACG	I	C	Grn	GCAGCAGCAGCAGCCGCCGCGGCGGCGCCTGGGCAACCCGACCCGGGCAGGGGAGCGCCG[CG]TCACCAGGCTCCGTGGTCCCGGAGCCGCCCACGCCTCCTCTGCCCGGGGACCAGCAGCAC	37	12	98850881	CCCGGGCAGAGGAGGCGTGGGCGGCTCCGGGACCACGGAGCCTGGTGACG	11	93762313	R	rs535394318	9		TRUE				chr12:98850690-98851002	Island					3:14C17G10C6
cg12016668	cg12016668	0043622565	AAAATATAACCRAACAAACCRCACAAAAATCACAACCATTTTCACACAAC			II			TGATTCCTTCCTCTAAGATTCCAGACATTCCCGTCTCCAGGCATCACTGTGTCGGGGGAG[CG]CTGTGTGAAAATGGCTGTGATCTTTGTGCGGTTTGTCCGGTTATACCTCACTGGGACACC	37	12	98884881	AGGTATAACCGGACAAACCGCACAAAGATCACAGCCATTTTCACACAGCG	11	93797930	R					LOC643770	NR_038383	Body			ENSCSAG00000003543	ENSCSAT00000001569	Body		2:29A0G19
cg01945274	cg01945274	0069749566	TAATCTTTATACRATTTATCCRATTATACCTCACTAAAACACCAAAAAAC			II			GAAAATGGCTGTGATCTTTGTGCGGTTTGTCCGGTTATACCTCACTGGGACACCAGAGGG[CG]CAAGGAGGGCCAGCACTTGTTTTTCTTTAAATCTCGAATCAAAGTCCATGCAGAGAACAA	37	12	98884949	CGCCCTCTGGTGTCCCAGTGAGGTATAACCGGACAAACCGCACAAAGATC	11	93797998	R					LOC643770	NR_038383	Body			ENSCSAG00000003543	ENSCSAT00000001569	Body		3:9A0G21T17
cg25937028	cg25937028	0092631233	AACTAAAATCTCTAATTCTAATACCTACACCCAACRCAAACCTAACATTC			II			GGAATGCTTTCAGGGAAGAGGCAAAAGGTTTCATTCGCCAGGCATTAACTGAGCGCCCAC[CG]AATGCCAGGCCTGCGCTGGGTGCAGGTACTAGAATCAGAGATCTCAGTCTACTGGGGGAA	37	17	1933920	ACTGAGATCTCTGATTCTAGTACCTGCACCCAGCGCAGGCCTGGCATTCG	11	93806128	F	rs528062721	44		TRUE	DPH1	NM_001383	Body	chr17:1933138-1933852	S_Shore	ENSCSAG00000003543	ENSCSAT00000001569	Body	N_Shelf	2:15C1C32
cg10332826	cg10332826	0042656541	AAAAAAATTAACCCTTCCTTTTCTTTACCAAATAATTTCCRTTCTTACCC			II			GAACCTGTTGGGGGAGGGGAGAGAGGGCGGAGTCTCGCGACTAACGGGGCGGGGGCAGGG[CG]GGTAAGAACGGAAATCATTTGGTAAAGAAAAGGAAGGGCCAATTTCCTTTGATCCTGGAG	37	12	98897742	AGGAAATTGGCCCTTCCTTTTCTTTACCAAATGATTTCCGTTCTTACCCG	11	93810208	R	rs536432670	38			LOC643770	NR_038383	TSS200	chr12:98897604-98897849	Island	ENSCSAG00000003543	ENSCSAT00000001569	TSS200	Island	1:31G18
cg17791945	cg17791945	0070682881	TCCAAAATCAAAAAAAATTAACCCTTCCTTTTCTTTACCAAATAATTTCC			II			GGGGAGGGGAGAGAGGGCGGAGTCTCGCGACTAACGGGGCGGGGGCAGGGCGGGTAAGAA[CG]GAAATCATTTGGTAAAGAAAAGGAAGGGCCAATTTCCTTTGATCCTGGAGACCCGACTAA	37	12	98897752	CGGAAATCATTTGGTAAAGAAAAGGAAGGGCCAATTTCCTTTGATCCTGG	11	93810218	F	rs536432670;rs147092956	28;44		TRUE				chr12:98897604-98897849	Island	ENSCSAG00000003543	ENSCSAT00000001569	TSS200	Island	1:21G28
cg06718071	cg06718071	0023757188	AAAAAACCAATTTCCTTTAATCCTAAAAACCCRACTAAACRAAAAACCCC			II			GTAAAGAAAAGGAAGGGCCAATTTCCTTTGATCCTGGAGACCCGACTAAACGGGAAGCCC[CG]TTCTCCCGCTTCCGCTGGTTACGTCCCAGCCTTGGTTAGAGGACTAGCAGTCAGGAAAGT	37	12	98897825	CGGGGCTTCCCGTTTAGTCGGGTCTCCAGGATCAAAGGAAATTGGCCCTT	11	93810291	R	rs536432670;rs147092956;rs249821;rs185733783	47;31;16;14			LOC643770	NR_038383	TSS200	chr12:98897604-98897849	Island	ENSCSAG00000003543	ENSCSAT00000001569	TSS1500	Island	0:50
cg05371044	cg05371044	0074610982	ATCCTACTAAACTATAACTCRCRCAATTTCTTAAAACACCAATAAATAAC			II			GATACTGGGTGGAGGGGCAGAGAGTAAATGGAAGAGAAAGACTGGTACCCCTGGAAGAAA[CG]CCATTTACTGGTGTCCTAAGAAACTGCGCGAGCCACAGCCCAGCAGGACCTCGTGGCGCA	37	12	98897982	CGCCATTTACTGGTGTCCTAAGAAACTGCGCGAGCCACAGCCCAGCAGGA	11	93810448	F	rs187736584;rs544420370;rs565063342;rs114901166;rs550993358;rs372873352;rs200382993;rs140992722	31;36;37;38;39;41;42;45			LOC643770	NR_038383	TSS1500	chr12:98897604-98897849	S_Shore	ENSCSAG00000003543	ENSCSAT00000001569	TSS1500	S_Shore	3:9T0C19T19
cg04484232	cg04484232	0090638933	TTAACCATTAAAAAAATTCCCAAAAATTCTCCTTCRTTTTATTATCAAAC			II			GTTATTTTAAATTGACCATTGAGGGGGTTCCCAAGGGTTCTCCTTCGTTTTGTTATCAAA[CG]TTAGGTTTAGGATTCTTGCGGGTGGTGGGATCCAAAGCCAGAGACGGTTTCAACAAAAAT	37	12	98908615	TGACCATTGAGGGGGTTCCCAAGGGTTCTCCTTCGTTTTGTTATCAAACG	11	93816782	F	rs14443;rs192647064	44;28			TMPO-AS1;TMPO;TMPO;TMPO;TMPO	NR_027157;NM_003276;NM_001032284;NM_001307975;NM_001032283	Body;TSS1500;TSS1500;TSS1500;TSS1500	chr12:98909052-98910261	N_Shore	TMPO	ENSCSAT00000001567	TSS1500	N_Shore	3:2G25G0G20
cg23264519	cg23264519	0022681879	CTCCCAAAATAAATCAAATCAAAAAATATAAATACCTACAAACAAACCTC			II			CCGCCCTCCCCCTCCCAAAGTAAATCAAATCAAGGAATATGAGTGCCTGCAGACAAGCCT[CG]CTTCTTTTCTTCCCCTTCAGGGCTAGCGTTTGGGGAAGGCAAGGCTGCGGCTACTCTTGG	37	12	98908939	TCCCAAAGTAAATCAAATCAAGGAATATGAGTGCCTGCAGACAAGCCTCG	11	93817111	F	rs573918788;rs190375214;rs553067588	40;38;31		TRUE	TMPO;TMPO;TMPO;LOC100128191	NM_003276;NM_001032283;NM_001032284;NR_027157	TSS1500;TSS1500;TSS1500;Body	chr12:98909052-98910261	N_Shore	TMPO	ENSCSAT00000001567	TSS1500	N_Shore	1:45T4
cg16245726	cg16245726	0001801471	TAAATACCTACAAACAAACCTCRCTTCTTTTCTTCCCCTTCAAAACTAAC			II			ATCAAGGAATATGAGTGCCTGCAGACAAGCCTCGCTTCTTTTCTTCCCCTTCAGGGCTAG[CG]TTTGGGGAAGGCAAGGCTGCGGCTACTCTTGGAGCTTCAGTGTCCCGGGAGGAAGAAAGG	37	12	98908967	CGCTAGCCCTGAAGGGGAAGAAAAGAAGCGAGGCTTGTCTGCAGGCACTC	11	93817139	R	rs182092162;rs73136483	19;10		TRUE	TMPO;TMPO;TMPO;LOC100128191	NM_003276;NM_001032283;NM_001032284;NR_027157	TSS1500;TSS1500;TSS1500;Body	chr12:98909052-98910261	N_Shore	TMPO	ENSCSAT00000001567	TSS1500	N_Shore	2:17T23T8
cg09162102	cg09162102	0025600105	ACCCTTCCCCTTAAACACCAATAAAAAACAAATCATACTACTTTTATACA	0004607923	ACCCTTCCCCTTAAACGCCGATAAAAAACAAATCGTACTACTTTTATACG	I	C	Grn	TAGGCGATCGACCCCAGAGACGAAAGCTGCTTCTCAAGCTGGGGGAGGGAGAGGAAACGG[CG]CACAAAAGCAGTACGACCTGTCCCTTATCGGCGTCTAAGGGGAAGGGTGGAGAAAACGAA	37	12	98909133	ACCCTTCCCCTTAGACGCCGATAAGGGACAGGTCGTACTGCTTTTGTGCG	11	93817307	R	rs551706577;rs569724023;rs537313005	13;40;41			TMPO-AS1;TMPO;TMPO;TMPO;TMPO	NR_027157;NM_003276;NM_001032284;NM_001307975;NM_001032283	Body;TSS1500;TSS1500;TSS1500;TSS1500	chr12:98909052-98910261	Island	TMPO	ENSCSAT00000001567	TSS1500	Island	1:35A14
cg12066438	cg12066438	0085729174	CATTAACAAACAACAAAAAAAAACACAACAATAATTAACAAAACAACTCA	0060786855	CATTAACGAACGACGAAAAAAAACGCGACGATAATTAACGAAACGACTCG	I	C	Grn	CGCCTTTTAAACTGCGTTTCTACCTCCTCTCGCTCAGCGCGGCGGCTAATGGAACCCGCG[CG]AGCCGTCTCGCCAATCACCGCCGCGCTTCCTCCCGTCGCCCGCCAATGGCGGCGCGCGTT	37	12	98909292	CATTGGCGGGCGACGGGAGGAAGCGCGGCGGTGATTGGCGAGACGGCTCG	11	93817466	R				TRUE	TMPO;TMPO;TMPO;LOC100128191	NM_001032284;NM_003276;NM_001032283;NR_027157	TSS200;TSS200;TSS200;Body	chr12:98909052-98910261	Island	TMPO	ENSCSAT00000001567	TSS1500	Island	1:9C40
cg11641742	cg11641742	0004620425	CAAATCTAACTTAACTTTATATCCACAAATTTTTATTCCACTCCACAACA	0036677106	CGAATCTAACTTAACTTTATATCCGCGAATTTTTATTCCGCTCCGCAACG	I	C	Grn	GTCTTTTGTGTCCGGGTCTGGCTTGGCTTTGTGTCCGCGAGTTTTTGTTCCGCTCCGCAG[CG]CTCTTCCCGGGCAGGAGCCGTGAGGCTCGGAGGCGGCAGCGCGGTCCCCGGCCAGGAGCA	37	12	98909522	CGCTGCGGAGCGGAACAAAAACTCGCGGACACAAAGCCAAGCCAGACCCG	11	93817696	R	rs186697764;rs564934730	49;28		TRUE	TMPO;TMPO;TMPO;TMPO;TMPO;LOC100128191;TMPO	NM_003276;NM_001032284;NM_001032283;NM_003276;NM_001032283;NR_027157;NM_001032284	1stExon;1stExon;1stExon;5'UTR;5'UTR;Body;5'UTR	chr12:98909052-98910261	Island	TMPO	ENSCSAT00000001567	TSS200	Island	1:35C14
cg14599871	cg14599871	0070805216	TAAAAAACCCCTCRATCCTAACAAAAAACAAATTAAAAAATAAATTAATC			II			GCCGGAGTTCCTGGAAGACCCCTCGGTCCTGACAAAAGACAAGTTGAAGAGTGAGTTGGT[CG]CCAACAATGTGACGCTGCCGGCCGGGGAGCAGCGCAAAGACGTGTACGTCCAGCTCTACC	37	12	98909708	GGAAGACCCCTCGGTCCTGACAAAAGACAAGTTGAAGAGTGAGTTGGTCG	11	93817882	F				TRUE	TMPO;TMPO;TMPO;LOC100128191	NM_003276;NM_001032284;NM_001032283;NR_027157	1stExon;1stExon;1stExon;Body	chr12:98909052-98910261	Island	TMPO	ENSCSAT00000001567	1stExon	Island	1:21G28
cg27061115	cg27061115	0099633267	AAAAAACTCCTAAATCCTAACAAAAAACAAATTAATAAATAAATTAATCA	0008668938	AAAAAACTCCTAAATCCTAACGAAAAACAAATTAATAAATAAATTAATCG	I	C	Grn	GCCAGCGTTCCTGGAAGACTCCTGGGTCCTGACGAAAGACAAGTTGATGAGTGAGTTGGT[CG]CCATTAAAGTGAGGCTCCCGGCCCGGAGCAGCGCAGAGACCAGGACGCGCAGCCTCGCCT	37	6	30434291	GGAAGACTCCTGGGTCCTGACGAAAGACAAGTTGATGAGTGAGTTGGTCG	11	93817882	F	rs183898593;rs568629075	22;19		TRUE				chr6:30434029-30434422	Island	TMPO	ENSCSAT00000001567	1stExon	Island	3:7C3C23A14
cg01519081	cg01519081	0042610549	AATAAAAACACAAAACCAAAACTACAAAAACAAACATTTAACAATTACCA	0006731301	AATAAAAACGCGAAACCGAAACTACAAAAACGAACGTTTAACGATTACCG	I	C	Grn	AGCCGTCGGCAGGGTAAGGACGCGGGGCCGGGGCTACAAAGGCGGGCGTTTGGCGGTTGC[CG]CGCGCGCTCGCCGCCGTTTGCAGCCCCTCCCTCCCGGGCGCCCCCTCGGGCCTCCCAGGT	37	12	98909972	GGTAAGGACGCGGGGCCGGGGCTACAAAGGCGGGCGTTTGGCGGTTGCCG	11	93818146	F					TMPO-AS1;TMPO;TMPO;TMPO;TMPO	NR_027157;NM_003276;NM_001032284;NM_001307975;NM_001032283	Body;Body;Body;Body;Body	chr12:98909052-98910261	Island	TMPO	ENSCSAT00000001567	Body	Island	1:22C27
cg23097686	cg23097686	0093630557	CTACAAACACCAAAACAAAAAAACCAAAAATTAAAACCACAAAATTCACA	0038781578	CTACAAACGCCGAAACGAAAAAACCAAAAATTAAAACCGCGAAATTCGCG	I	T	Red	TTCCCCGCGGGGCTGCAGGCGCCGGAGCGGAGAGGCCAGAAGTTGGGGCCGCGGGGTTCG[CG]TTCTTTGACGTGTGGGTCTGGGAGGTGTGGAGTTGCGTTGGCGGCGGTTGTTTTGCACGC	37	12	98910128	CGCGAACCCCGCGGCCCCAACTTCTGGCCTCTCCGCTCCGGCGCCTGCAG	11	93818302	R	rs554898455	29		TRUE	TMPO;TMPO;TMPO;LOC100128191	NM_001032283;NM_001032284;NM_003276;NR_027157	Body;Body;Body;TSS200	chr12:98909052-98910261	Island	TMPO	ENSCSAT00000001567	Body	Island	3:10T26A5A6
cg10322744	cg10322744	0081724910	CAAAACAAAAAAACCAAAAATTAAAACCACAAAATTCACATTCTTTAACA	0012789860	CGAAACGAAAAAACCAAAAATTAAAACCGCGAAATTCGCGTTCTTTAACG	I	T	Red	GGCTGCAGGCGCCGGAGCGGAGAGGCCAGAAGTTGGGGCCGCGGGGTTCGCGTTCTTTGA[CG]TGTGGGTCTGGGAGGTGTGGAGTTGCGTTGGCGGCGGTTGTTTTGCACGCAGTCGACGCC	37	12	98910138	CGGAGCGGAGAGGCCAGAAGTTGGGGCCGCGGGGTTCGCGTTCTTTGACG	11	93818312	F	rs554898455	39		TRUE	TMPO;TMPO;TMPO;LOC100128191	NM_001032283;NM_001032284;NM_003276;NR_027157	Body;Body;Body;TSS200	chr12:98909052-98910261	Island	TMPO	ENSCSAT00000001567	Body	Island	3:0T26A5A16
cg10501828	cg10501828	0035772842	TTAACCTATAACATTTTAAAACCACCCCTCCAAAACTTTCRAAAAAACAC			II			AGTCGACGCCGCTTCCCTGGACCACCAGCCGCCTGCAGCGGGCGTTTAGACGGGGACTTC[CG]TGCCCTTTCGAAAGCTCTGGAGGGGTGGCCCCAAAATGCTATAGGTTAAGTTCGAGCGTT	37	12	98910250	TAACCTATAGCATTTTGGGGCCACCCCTCCAGAGCTTTCGAAAGGGCACG	11	93818424	R	rs144337361;rs189743506;rs563483080;rs116403297	3;9;40;42		TRUE	LOC100128191;TMPO;TMPO;TMPO	NR_027157;NM_001032283;NM_001032284;NM_003276	TSS1500;Body;Body;Body	chr12:98909052-98910261	Island	TMPO	ENSCSAT00000001567	Body	Island	2:4A37G7
cg12706235	cg12706235	0075762580	TCRAAAACTCTAAAAAAATAACCCCAAAATACTATAAATTAAATTCRAAC			II			TCCGTGCCCTTTCGAAAGCTCTGGAGGGGTGGCCCCAAAATGCTATAGGTTAAGTTCGAG[CG]TTTTCCCGCTTTATTAACTGAAATGACTCGCAGCAGAGTCTCAGAGCGCTCCCTGGAGGG	37	12	98910308	CGCTCGAACTTAACCTATAGCATTTTGGGGCCACCCCTCCAGAGCTTTCG	11	93818482	R	rs189743506;rs563483080;rs116403297;rs542567536	51;20;18;4		TRUE	LOC100128191;TMPO;TMPO;TMPO	NR_027157;NM_001032283;NM_001032284;NM_003276	TSS1500;Body;Body;Body	chr12:98909052-98910261	S_Shore	TMPO	ENSCSAT00000001567	Body	S_Shore	1:32G17
cg20547647	cg20547647	0001695381	TATTATACAAATATTTAACACTACTATATACCAAACACCRAACTAAAAAC			II			CATGTAAATTTAATTGAAAATCTTATTCTCGGCTTCAGAGAAGTTGAAAGTTTTACCAAA[CG]TCTTCAGTCCGGTGTCTGGCACATAGTAGTGCCAAATATTTGTACAATAAATAAAAGACC	37	12	98911436	CGTCTTCAGTCCGGTGTCTGGCACATAGTAGTGCCAAATATTTGTACAAT	11	93819711	F	rs73136485	17			TMPO;TMPO;TMPO;TMPO;TMPO-AS1	NM_003276;NM_001032284;NM_001307975;NM_001032283;NR_027157	Body;Body;Body;Body;TSS1500	chr12:98909052-98910261	S_Shore	TMPO	ENSCSAT00000001567	Body	S_Shore	3:6A13A0T28
cg21292566	cg21292566	0075783320	AACTCATTATTAAAAAACACTTTCTAAATTAAACTATAATCATACAAACC			II			TAGGTAATCCAAAATGGACTATTTTAACAACAATGTCTTTAAGTTACTTGCTTGGCTGTG[CG]GTTTGTATGATTACAGTTCAACTTAGAAAGTGTTCTCCAATAATGAGTTGCTCTTAATTT	37	12	98921468	ACTCATTATTGGAGAACACTTTCTAAGTTGAACTGTAATCATACAAACCG	11	93829537	R	rs186348783;rs73382597;rs567245706;rs11608845	1;8;22;27			TMPO;TMPO;TMPO;TMPO	NM_003276;NM_001032284;NM_001307975;NM_001032283	Body;Body;Body;Body			TMPO	ENSCSAT00000001567	Body		2:28G2A18
cg09840122	cg09840122	0097748203	CTCTAATAATAAATTTTTTCAAAATATTTCTTTTCCTAAAATCTCCACCC			II			GGAACTACTCCCTCTGGTGGTGGATTTTTTCAGGGTATTTCTTTTCCTGAAATCTCCACC[CG]TCCTCCTTTGGGCAGTACCGAACTACAGGCAGCTAAGAAAGTACATACTTCTAAGGGAGA	37	12	98926723	CGGGTGGAGATTTCAGGAAAAGAAATACCCTGAAAAAATCCACCACCAGA	11	93835045	R	rs201119852;rs188308994;rs138790561	22;6;4		TRUE	TMPO;TMPO;TMPO	NM_001032283;NM_001032284;NM_003276	Body;Body;Body			TMPO	ENSCSAT00000001567	Body		0:50
cg10303681	cg10303681	0026772293	ACAAACAAACATTAATCAAACTACACAAATTCTTAACTCAAATCCTAATC			II			GCTAAGGCTATGCAGGCAGACATTAGTCAAGCTGCACAGATTCTTAGCTCAGATCCTAGT[CG]TACCCACCAAGCGCTTGGGATTCTGAGCAAAACATATGATGCAGCCTCATATATTTGTGA	37	12	98927863	CGACTAGGATCTGAGCTAAGAATCTGTGCAGCTTGACTAATGTCTGCCTG	11	93836188	R	rs17459334;rs34983516;rs140881399;rs150445385	35;25;8;1			TMPO;TMPO;TMPO;TMPO	NM_003276;NM_001032284;NM_001307975;NM_001032283	Body;Body;Body;Body			TMPO	ENSCSAT00000001567	Body		0:50
cg04128804	cg04128804	0019797970	TAATTTCAAAAAATACTCCCATAACTAAAACTATAATAACTTCAAACAAC			II			AGATGGTCCAGTAATTTCAGAGAGTACTCCCATAGCTGAAACTATAATGGCTTCAAGCAA[CG]AATCCTTAGTAAATATGTTTCATAAACTATACAAGTGGTATTCTTTGTAAATTACCCTTT	37	12	98938306	CGTTGCTTGAAGCCATTATAGTTTCAGCTATGGGAGTACTCTCTGAAATT	11	93846758	R	rs199594991;rs7133258	16;13			TMPO;TMPO;TMPO;TMPO;TMPO	NM_001307975;NM_001032283;NM_001032284;NM_001307975;NM_001032283	ExonBnd;ExonBnd;Body;Body;Body			TMPO	ENSCSAT00000001567	Body		0:50
cg13799082	cg13799082	0025610131	TCAAATAATCCACCCACCTCTACCTTCCAAAACACTAAAATTAACAAACA	0099625277	TCAAATAATCCGCCCACCTCTACCTTCCAAAACGCTAAAATTAACAAACG	I	T	Red	GAACTCCTGACCTCAGGTGATCCGCCCACCTCTGCCTTCCAAAGCGCTGGGATTAACAGG[CG]TGAGCCACCGCGCCTGGCCCAAGGTAAATTTTTCACCCTAGCGGGGAGTAAGGTACTTCC	37	9	73033119	CGCCTGTTAATCCCAGCGCTTTGGAAGGCAGAGGTGGGCGGATCACCTGA	11	93849606	R	rs180763492;rs540764596;rs552519724;rs11142411	39;38;35;5		TRUE				chr9:73033798-73035448	N_Shore	TMPO	ENSCSAT00000001567	Body		3:20A4C6T17
cg21669653	cg21669653	0092757376	ACTCCTTTCACAACTTTAATAATACCTTCTAAATTTCAAACCTCTAAAAC			II			TGTTCAGCCCTGCTCCTTTCACAACTTTGGTGGTGCCTTCTGAGTTTCAAACCTCTGAAG[CG]TTCTTTTGGGTAAAGTAGCTCACTCCTAGTTTTTCTTGTTTTTGTTTTTGTTTTCTTTGA	37	12	98944881	CGCTTCAGAGGTTTGAAACTCAGAAGGCACCACCAAAGTTGTGAAAGGAG	11	93853348	R	rs184771961;rs146780885	35;2								TMPO	ENSCSAT00000001567	3'UTR		3:27T1A10T9
cg01846692	cg01846692	0094776529	CAAAAATCTAACAAATTAAATCCCTATTAAACTCTCCCCAACTAAACTAC			II			AATATAAGAGTCAGAAGTCTAACAGGTTGAATCCCTATTAAACTCTCCCCAACTAAACTA[CG]CCCCTCCCTGTTGAGCTGAATCTAATGAAAGCTTCCTAAATGTATTAACCACACACACGC	37	12	98986733	AGAAGTCTAACAGGTTGAATCCCTATTAAACTCTCCCCAACTAAACTACG	11	93891615	F	rs181701327	16			SLC25A3;SLC25A3;SLC25A3	NM_213611;NM_002635;NM_005888	TSS1500;TSS1500;TSS1500	chr12:98987193-98988203	N_Shore	SLC25A3	ENSCSAT00000001565	TSS1500	N_Shore	0:50
cg02923274	cg02923274	0001624236	TCATTCTACACAAACACACATTCCAAATCTATATTTTTTAAAAAAAATCA	0026674184	TCGTTCTACGCAAACGCGCGTTCCGAATCTATATTTTTTAAAAAAAATCG	I	A	Red	TGGTCAAGGAGAGACACCTGAAGGTGAAGGGACAAAGCGAGCAGGGTAAGAGCTCGAGCC[CG]ACCCCTCTCAAAAAATATAGACCCGGAACGCGCGCCTGCGCAGAACGAATCCTCCCGCGC	37	12	98987217	TCGTTCTGCGCAGGCGCGCGTTCCGGGTCTATATTTTTTGAGAGGGGTCG	11	93892094	R	rs139200797	48		TRUE	SLC25A3;SLC25A3;SLC25A3	NM_005888;NM_002635;NM_213611	TSS200;TSS200;TSS200	chr12:98987193-98988203	Island	SLC25A3	ENSCSAT00000001565	TSS1500	Island	3:21C1G12T13
cg10097813	cg10097813	0013759932	AAACAAAAATAAAATTACTAAAAAAACACAATAACACTACAAACTCAACA	0017668528	AAACGAAAATAAAATTACTAAAAAAACGCGATAACGCTACGAACTCGACG	I	C	Grn	TGGGGCGGGCAGGGGCGGGAATAAGGTTGCTAGGAGAACGCGATGACGCTACGGGCTCGG[CG]CTCTTCTCCACCAATGGGCGACGCGTACTTGCAGTGGCGCGCTGTGTGCGTCACGCCGAC	37	12	98987358	CGCCGAGCCCGTAGCGTCATCGCGTTCTCCTAGCAACCTTATTCCCGCCC	11	93892236	R	rs190123403;rs544120856	12;8		TRUE	SLC25A3;SLC25A3;SLC25A3	NM_005888;NM_002635;NM_213611	TSS200;TSS200;TSS200	chr12:98987193-98988203	Island	SLC25A3	ENSCSAT00000001565	TSS1500	Island	1:7G42
cg26238868	cg26238868	0044684184	TAACAATCACACAACCACTCCCTTAAAAAAATTACAACTCACAAAAACCA	0059778563	TAACGATCACACAACCACTCCCTTAAAAAAATTACGACTCACAAAAACCG	I	A	Red	GCTGTGTGCGTCACGCCGACGACGCGCGAAGGGCACACATCTTAGGACCCGGAGGACGTC[CG]GCCTCTGTGAGCCGCAACCTTTCCAAGGGAGTGGTTGTGTGATCGCCATCTTAGGGAGTG	37	12	98987460	CGGCCTCTGTGAGCCGCAACCTTTCCAAGGGAGTGGTTGTGTGATCGCCA	11	93892338	F	rs542602103;rs562933487;rs530747410	25;29;36			SLC25A3;SLC25A3;SLC25A3;SLC25A3;SLC25A3;SLC25A3	NM_002635;NM_005888;NM_213611;NM_002635;NM_005888;NM_213611	1stExon;1stExon;5URT;5URT;5URT;1stExon	chr12:98987193-98988203	Island	SLC25A3	ENSCSAT00000001565	TSS1500	Island	3:14G1T22G10
cg15821554	cg15821554	0099639289	AACAATTCTAAAAAACAACTAAACTTCAAACATTTTATAAAATAACACAC			II			TTCACATAGTTACGTGTTTTGTTAATGAGGTTATGAGACCACATATATATTCCATATCAT[CG]TGTGTTACTTTATAAAATGTCTGAAGCTTAGTTGTTTTCTAGAACTGTCACTTCAATTGA	37	12	98992188	CGTGTGTTACTTTATAAAATGTCTGAAGCTTAGTTGTTTTCTAGAACTGT	11	93897003	F	rs542496477;rs145321412;rs369521200;rs114538483	15;27;35;42		TRUE	SLC25A3;SLC25A3;SLC25A3;SNORA53	NM_213611;NM_005888;NM_002635;NR_003015	Body;Body;Body;TSS1500	chr12:98987193-98988203	S_Shelf	SLC25A3;SNORA53	ENSCSAT00000001565;ENSCSAT00000022338	Body;TSS1500		2:20A18C10
cg16711096	cg16711096	0018678919	TCCTAATAATAACAAATAACAACATAAATACATATCATTTCTATCAAAAC			II			ATAGTCAAAGGTGCTTGAGTCATTGGCATGTAAGAGAAATATACCTGCATGTTAGTCTAA[CG]TTCTGATAGAAATGACATGCATTTATGCTGCCATTTGTTACTATCAGGACTCGACTCGTG	37	12	98993590	CGTTCTGATAGAAATGACATGCATTTATGCTGCCATTTGTTACTATCAGG	11	93898108	F	rs12297282	34		TRUE	SLC25A3;SLC25A3;SLC25A3;SNORA53	NM_213611;NM_005888;NM_002635;NR_003015	Body;Body;Body;Body			SLC25A3;SNORA53	ENSCSAT00000001565;ENSCSAT00000022338	Body;1stExon		1:26T23
cg09669309	cg09669309	0042682140	TTATTACACCTATCAAAAAACATAATTTCATAAAATCAAAATTCCTTAAC			II			GACAAGATAGCATTGCATAGTAACTTCCAGTAGGATCAAATATTTTGAGAGTGGTTAAAA[CG]CCAAGGAATCCTGATTTTATGAAATTATGCCTTCTGATAGGTGCAACAAAATTGAACAGA	37	12	98998157	CGCCAAGGAATCCTGATTTTATGAAATTATGCCTTCTGATAGGTGCAACA	11	93902927	F	rs565523046;rs534040844	1;50												0:50
cg19196182	cg19196182	0024606222	CRAAAACTTCAAAAAACRTAACCRAATCTACAACTCTTAACAAATAACTC			II			CTGACGTGTAGCGGGAGCTTCAGAAAGCGTGGCCGAATCTGCAGCTCTTAACAAATGGCT[CG]TTCCCAAACCTTAGCCTCAACTCCTTCTGAGCGATAGGGGCATGCTACCAGCACGGGGGG	37	12	99038046	CGAGCCATTTGTTAAGAGCTGCAGATTCGGCCACGCTTTCTGAAGCTCCC	11	93941168	R	rs551369009	28		TRUE	IKBIP;APAF1;IKBIP;APAF1;APAF1;APAF1;IKBIP;APAF1	NM_201613;NM_181868;NM_201612;NM_001160;NM_181869;NM_181861;NM_153687;NM_013229	Body;TSS1500;Body;TSS1500;TSS1500;TSS1500;Body;TSS1500	chr12:99038272-99039483	N_Shore	IKBIP;IKBIP;APAF1	ENSCSAT00000001561;ENSCSAT00000001558;ENSCSAT00000001551	Body;Body;TSS1500	Island	3:3C38G0C6
cg09254001	cg09254001	0054619296	ATCAAAACAAAAACACAAAAAACCCAAATCTAAAAAATTAAATCACCTCC			II			CTTCCTTTGGGGTCAAGACAGAGGCACAGAAGGCCCAGGTCTGGGAGGTTGGATCACCTC[CG]GCTGGATGTTGAGCCGGGTGGGAGCCCAAACAGCAGGGGGCCCACAGGAGGCCGGCCCAG	37	12	99038219	TCAAGACAGAGGCACAGAAGGCCCAGGTCTGGGAGGTTGGATCACCTCCG	11	93941341	F	rs555815025;rs373031668;rs534922998	25;14;11		TRUE	IKBIP;APAF1;IKBIP;APAF1;APAF1;APAF1;IKBIP;APAF1	NM_201613;NM_181868;NM_201612;NM_001160;NM_181869;NM_181861;NM_153687;NM_013229	Body;TSS1500;Body;TSS1500;TSS1500;TSS1500;Body;TSS1500	chr12:99038272-99039483	N_Shore	IKBIP;IKBIP;APAF1	ENSCSAT00000001561;ENSCSAT00000001558;ENSCSAT00000001551	Body;Body;TSS1500	Island	2:26C6G16
cg07865790	cg07865790	0002615233	TAAACCTACTATCRCTAAAAACRTACCTAAACCTAACCTAATAAATAAAC			II			TGAGCCGGGTGGGAGCCCAAACAGCAGGGGGCCCACAGGAGGCCGGCCCAGGCAGCCTCG[CG]TCCACTTACCAGGCCAGGCCCAGGCACGTCCCCAGCGACAGCAGGCTCAGGCACGTTCGG	37	12	99038290	GAGCCTGCTGTCGCTGGGGACGTGCCTGGGCCTGGCCTGGTAAGTGGACG	11	93941412	R	rs575337806;rs542626713;rs561040529;rs376525749	18;22;28;43		TRUE	IKBIP;APAF1;IKBIP;APAF1;APAF1;APAF1;IKBIP;APAF1	NM_201613;NM_181868;NM_201612;NM_001160;NM_181869;NM_181861;NM_153687;NM_013229	Body;TSS1500;Body;TSS1500;TSS1500;TSS1500;Body;TSS1500	chr12:99038272-99039483	Island	IKBIP;IKBIP;APAF1	ENSCSAT00000001561;ENSCSAT00000001558;ENSCSAT00000001551	Body;Body;TSS1500	Island	0:50
cg18466108	cg18466108	0076745958	CAAAAAAAATCAAAACCCAAAAAAACCCCTACTACAAAACCCAAAAAACA	0036602849	CGAAAAAAATCGAAACCCAAAAAAACCCCTACTACGAAACCCGAAAAACG	I	A	Red	GGGTCTGCCCAGCCCCCGCCTCCGCTGCTCCGGGCCACGGGGGTCTTCCCGCCCTCGCTC[CG]CTTCCCGGGCTCCGCAGCAGGGGCTCCCTTGGGCCCCGACTTCTTCCGGCTCTTCACCTC	37	12	99038412	CGGAAGAAGTCGGGGCCCAAGGGAGCCCCTGCTGCGGAGCCCGGGAAGCG	11	93941534	R	rs142533643	11		TRUE	APAF1;IKBIP;APAF1;IKBIP;APAF1;APAF1;APAF1;IKBIP	NM_181868;NM_201612;NM_001160;NM_153687;NM_181869;NM_181861;NM_013229;NM_201613	TSS1500;1stExon;TSS1500;1stExon;TSS1500;TSS1500;TSS1500;1stExon	chr12:99038272-99039483	Island	IKBIP;IKBIP;APAF1	ENSCSAT00000001561;ENSCSAT00000001558;ENSCSAT00000001551	1stExon;1stExon;TSS1500	Island	1:20G29
cg18957484	cg18957484	0081780938	AAACAAAACATAACCACCTTAACATTCATAAAAACCCTAAACAATAACCA	0002724946	AAACAAAACGTAACCGCCTTAACGTTCGTAAAAACCCTAAACGATAACCG	I	C	Grn	CTTCACCAGGGGGAGCAGGACGTGGCCGCCTTGGCGTTCGTGGGAACCCTGGGCGGTGAC[CG]CGCCCCCTCACAGACTTGGCACCGCCCAGAGCCCAGCCCCTTCCCTCTCCCCGGCATCCT	37	12	99038577	GAGCAGGACGTGGCCGCCTTGGCGTTCGTGGGAACCCTGGGCGGTGACCG	11	93941700	F	rs535279901;rs553301709;rs2289315;rs539235552	39;36;30;27		TRUE	APAF1;IKBIP;IKBIP;IKBIP;APAF1;APAF1;IKBIP;APAF1;IKBIP;APAF1;IKBIP	NM_181868;NM_201612;NM_201612;NM_153687;NM_001160;NM_181869;NM_201613;NM_181861;NM_153687;NM_013229;NM_201613	TSS1500;1stExon;5'UTR;1stExon;TSS1500;TSS1500;5'UTR;TSS1500;5'UTR;TSS1500;1stExon	chr12:99038272-99039483	Island	IKBIP;IKBIP;APAF1	ENSCSAT00000001561;ENSCSAT00000001558;ENSCSAT00000001551	5'UTR;5'UTR;TSS1500	Island	3:0T23A3C21
cg07537021	cg07537021	0001708845	TCTCCTAAAAAAACTATAAAACTAACAACTAAAAAACTCAATAAAACAAC			II			CGCCCCCTCACAGACTTGGCACCGCCCAGAGCCCAGCCCCTTCCCTCTCCCCGGCATCCT[CG]TTGCTTCACTGAGTCTTTCAGCTGCCAGCTCCATAGTTCCCCTAGGAGAGGTGGGCGGCG	37	12	99038639	CTCCTAGGGGAACTATGGAGCTGGCAGCTGAAAGACTCAGTGAAGCAACG	11	93941762	R				TRUE	APAF1;IKBIP;IKBIP;APAF1;APAF1;IKBIP;APAF1;APAF1	NM_181868;NM_201613;NM_201612;NM_001160;NM_181869;NM_153687;NM_181861;NM_013229	TSS1500;TSS200;TSS200;TSS1500;TSS1500;TSS200;TSS1500;TSS1500	chr12:99038272-99039483	Island	IKBIP;IKBIP;APAF1	ENSCSAT00000001561;ENSCSAT00000001558;ENSCSAT00000001551	5'UTR;5'UTR;TSS1500	Island	2:25A9A14
cg21540775	cg21540775	0061634279	CCTCAAATTTAAAACAATATCACAATAAAAAACACTATAAATTAAAATCA	0010733136	CCTCGAATTTAAAACAATATCGCAATAAAAAACGCTATAAATTAAAATCG	I	C	Grn	CGTTGCTTCACTGAGTCTTTCAGCTGCCAGCTCCATAGTTCCCCTAGGAGAGGTGGGCGG[CG]ACCTCAACCCACAGCGCCTTCCACTGCGATATTGCTCCAAATCCGAGGAAATTCAAACTC	37	12	99038699	CCTCGGATTTGGAGCAATATCGCAGTGGAAGGCGCTGTGGGTTGAGGTCG	11	93941822	R	rs2289317;rs142899470;rs565029751	8;10;34		TRUE	APAF1;IKBIP;IKBIP;APAF1;APAF1;IKBIP;APAF1;APAF1	NM_181868;NM_201613;NM_201612;NM_001160;NM_181869;NM_153687;NM_181861;NM_013229	TSS1500;TSS200;TSS200;TSS1500;TSS1500;TSS200;TSS1500;TSS1500	chr12:99038272-99039483	Island	IKBIP;IKBIP;APAF1	ENSCSAT00000001561;ENSCSAT00000001558;ENSCSAT00000001551	5'UTR;5'UTR;TSS1500	Island	2:8C39A1
cg06573718	cg06573718	0013787940	CTTCCACTACAATATTACTCCAAATCCAAAAAAATTCAAACTCCCAAACA	0087653181	CTTCCACTACGATATTACTCCAAATCCGAAAAAATTCAAACTCCCGAACG	I	C	Grn	AACCCACAGCGCCTTCCACTGCGATATTGCTCCAAATCCGAGGAAATTCAAACTCCCGGG[CG]CGCGCAGGCCGACGGGACCCGAGGAGGAGGGGCAGGACGAAGGGGTCGCGCGCGCCACGT	37	12	99038766	CGCCCGGGAGTTTGAATTTCCTCGGATTTGGAGCAATATCGCAGTGGAAG	11	93941889	R	rs565029751	35		TRUE	APAF1;IKBIP;IKBIP;APAF1;APAF1;IKBIP;APAF1;APAF1	NM_181868;NM_201613;NM_201612;NM_001160;NM_181869;NM_153687;NM_181861;NM_013229	TSS1500;TSS200;TSS200;TSS1500;TSS1500;TSS200;TSS1500;TSS1500	chr12:99038272-99039483	Island	IKBIP;IKBIP;APAF1	ENSCSAT00000001561;ENSCSAT00000001558;ENSCSAT00000001551	5'UTR;5'UTR;TSS1500	Island	1:29A20
cg20632863	cg20632863	0049775966	TCCACTACAATATTACTCCAAATCCAAAAAAATTCAAACTCCCAAACACA	0081758588	TCCACTACGATATTACTCCAAATCCGAAAAAATTCAAACTCCCGAACGCG	I	C	Grn	CCCACAGCGCCTTCCACTGCGATATTGCTCCAAATCCGAGGAAATTCAAACTCCCGGGCG[CG]CGCAGGCCGACGGGACCCGAGGAGGAGGGGCAGGACGAAGGGGTCGCGCGCGCCACGTCG	37	12	99038768	CGCGCCCGGGAGTTTGAATTTCCTCGGATTTGGAGCAATATCGCAGTGGA	11	93941891	R	rs565029751	37		TRUE	APAF1;IKBIP;IKBIP;APAF1;APAF1;IKBIP;APAF1;APAF1	NM_181868;NM_201613;NM_201612;NM_001160;NM_181869;NM_153687;NM_181861;NM_013229	TSS1500;TSS200;TSS200;TSS1500;TSS1500;TSS200;TSS1500;TSS1500	chr12:99038272-99039483	Island	IKBIP;IKBIP;APAF1	ENSCSAT00000001561;ENSCSAT00000001558;ENSCSAT00000001551	5'UTR;5'UTR;TSS1500	Island	1:27A22
cg24034106	cg24034106	0091787535	RACAACRATAACCRCCCCTTAAAACTTAAAATATATTTATTTACATAAAC			II			GAGTGCGCGGCGGCAGCGGTGGCCGCCCCTTGGGGCTTGGGGTGTGTTTATTTGCATAAG[CG]GGCGCGCGCCGTCCGGGCTGGGTGGATCCGGCGGGATTTGACTGCTCCGCTGTCCAGAGG	37	12	99039011	GCAGCGGTGGCCGCCCCTTGGGGCTTGGGGTGTGTTTATTTGCATAAGCG	11	93942131	F	rs188703000	51		TRUE	APAF1;APAF1;IKBIP;APAF1;IKBIP;APAF1;IKBIP;APAF1	NM_181861;NM_001160;NM_153687;NM_181868;NM_201612;NM_013229;NM_201613;NM_181869	TSS200;TSS200;TSS1500;TSS200;TSS1500;TSS200;TSS1500;TSS200	chr12:99038272-99039483	Island	IKBIP;IKBIP;APAF1	ENSCSAT00000001561;ENSCSAT00000001558;ENSCSAT00000001551	TSS200;TSS200;5'UTR	Island	3:2G0C3C42
cg14872956	cg14872956	0040650926	ACRATAACCRCCCCTTAAAACTTAAAATATATTTATTTACATAAACRAAC			II			GCGCGGCGGCAGCGGTGGCCGCCCCTTGGGGCTTGGGGTGTGTTTATTTGCATAAGCGGG[CG]CGCGCCGTCCGGGCTGGGTGGATCCGGCGGGATTTGACTGCTCCGCTGTCCAGAGGCGGA	37	12	99039015	CGGTGGCCGCCCCTTGGGGCTTGGGGTGTGTTTATTTGCATAAGCGGGCG	11	93942135	F				TRUE	APAF1;APAF1;IKBIP;APAF1;IKBIP;APAF1;IKBIP;APAF1	NM_181861;NM_001160;NM_153687;NM_181868;NM_201612;NM_013229;NM_201613;NM_181869	TSS200;TSS200;TSS1500;TSS200;TSS1500;TSS200;TSS1500;TSS200	chr12:99038272-99039483	Island	IKBIP;IKBIP;APAF1	ENSCSAT00000001561;ENSCSAT00000001558;ENSCSAT00000001551	TSS200;TSS200;5'UTR	Island	1:3C46
cg17257732	cg17257732	0069768162	CACCCCTTAAAACTTAAAATATATTTATTTACATAAACAAACACACACCA	0064611858	CGCCCCTTAAAACTTAAAATATATTTATTTACATAAACGAACGCGCGCCG	I	T	Red	GGCAGCGGTGGCCGCCCCTTGGGGCTTGGGGTGTGTTTATTTGCATAAGCGGGCGCGCGC[CG]TCCGGGCTGGGTGGATCCGGCGGGATTTGACTGCTCCGCTGTCCAGAGGCGGAGAAGAAG	37	12	99039022	CGGCGCGCGCCCGCTTATGCAAATAAACACACCCCAAGCCCCAAGGGGCG	11	93942142	R	rs372261485	5			IKBIP;IKBIP;IKBIP;APAF1;APAF1;APAF1;APAF1;APAF1	NM_201613;NM_201612;NM_153687;NM_001160;NM_181869;NM_181868;NM_181861;NM_013229	TSS200;TSS200;TSS200;TSS200;TSS200;TSS200;TSS200;TSS200	chr12:99038272-99039483	Island	IKBIP;IKBIP;APAF1	ENSCSAT00000001561;ENSCSAT00000001558;ENSCSAT00000001551	TSS200;TSS200;5'UTR	Island	0:50
cg04614943	cg04614943	0082629378	CCTTAAAACTTAAAATATATTTATTTACATAAACAAACACACACCATCCA	0095801836	CCTTAAAACTTAAAATATATTTATTTACATAAACGAACGCGCGCCGTCCG	I	A	Red	GCGGTGGCCGCCCCTTGGGGCTTGGGGTGTGTTTATTTGCATAAGCGGGCGCGCGCCGTC[CG]GGCTGGGTGGATCCGGCGGGATTTGACTGCTCCGCTGTCCAGAGGCGGAGAAGAAGAGGT	37	12	99039026	CCTTGGGGCTTGGGGTGTGTTTATTTGCATAAGCGGGCGCGCGCCGTCCG	11	93942146	F	rs372261485;rs568973668	9;1		TRUE	APAF1;APAF1;IKBIP;APAF1;IKBIP;APAF1;IKBIP;APAF1	NM_181861;NM_001160;NM_153687;NM_181868;NM_201612;NM_013229;NM_201613;NM_181869	TSS200;TSS200;TSS1500;TSS200;TSS1500;TSS200;TSS1500;TSS200	chr12:99038272-99039483	Island	IKBIP;IKBIP;APAF1	ENSCSAT00000001561;ENSCSAT00000001558;ENSCSAT00000001551	TSS1500;TSS1500;5'UTR	Island	0:50
cg22551196	cg22551196	0069722918	TCCCTAAAAATCTTCATACACCCCAAAACTACAAAAATCCAAAAAAAACA	0079656556	TCCCTAAAAATCTTCGTACGCCCCGAAACTACAAAAATCCAAAAAAAACG	I	C	Grn	AACCTTCGGAGGTCCCTGGGGGTCTTCGTGCGCCCCGGGGCTGCAGAGATCCAGGGGAGG[CG]CCTGTGAGGCCCGGACCTGCCCCGGGGCGAAGGGTATGTGGCGAGACAGAGCCCTGCACC	37	12	99039439	CGCCTCCCCTGGATCTCTGCAGCCCCGGGGCGCACGAAGACCCCCAGGGA	11	93942556	R	rs534751877;rs569512005	27;16			IKBIP;IKBIP;IKBIP;APAF1;APAF1;APAF1;APAF1;APAF1;APAF1;APAF1;APAF1;APAF1;APAF1	NM_201613;NM_201612;NM_153687;NM_001160;NM_181869;NM_181868;NM_181861;NM_013229;NM_001160;NM_181869;NM_181868;NM_181861;NM_013229	TSS1500;TSS1500;TSS1500;1stExon;1stExon;1stExon;1stExon;1stExon;5URT;5URT;5URT;5URT;5URT	chr12:99038272-99039483	Island	IKBIP;IKBIP;APAF1	ENSCSAT00000001561;ENSCSAT00000001558;ENSCSAT00000001551	TSS1500;TSS1500;5'UTR	Island	2:1G30G17
cg00210842	cg00210842	0004794938	AAAAAATCAACTTACCCAAACCTTTACRCCTAAATCTTAATAAAAAAAAC			II			AACTCCTGTTGCCGTTTCCCTCCACCGGCCTGGAGTCTCCCAGTCTTGTCCCGGCAGTGC[CG]CCCTCCCCACTAAGACCTAGGCGCAAAGGCTTGGGTAAGTTGACCTCCTCGCTTTTCTCC	37	12	99039578	CGCCCTCCCCACTAAGACCTAGGCGCAAAGGCTTGGGTAAGTTGACCTCC	11	93942695	F				TRUE	APAF1;APAF1;APAF1;APAF1;IKBIP;APAF1;APAF1;IKBIP;APAF1;APAF1;IKBIP;APAF1;APAF1	NM_181869;NM_181861;NM_013229;NM_181868;NM_153687;NM_181869;NM_181868;NM_201612;NM_001160;NM_013229;NM_201613;NM_001160;NM_181861	5'UTR;5'UTR;5'UTR;5'UTR;TSS1500;1stExon;1stExon;TSS1500;5'UTR;1stExon;TSS1500;1stExon;1stExon	chr12:99038272-99039483	S_Shore	IKBIP;IKBIP;APAF1	ENSCSAT00000001561;ENSCSAT00000001558;ENSCSAT00000001551	TSS1500;TSS1500;5'UTR	S_Shore	2:6T4G38
cg16732046	cg16732046	0096786194	CCCCTACTAAACATTTTATAAACCTTAACAAACATAAACAAATACCCTAC			II			TCAGTTTTGTGCCCCTGCTGGGCATTTTGTAAGCCTTGACAAGCATAGGCAAATGCCCTA[CG]TCCGTCCCTGTTTTTCCAAGTGCTACATTTGGTGACTTCAAAAACAGTCATTGAAGCTTG	37	12	99040195	CCCTGCTGGGCATTTTGTAAGCCTTGACAAGCATAGGCAAATGCCCTACG	11	93943310	F	rs74618286	38			IKBIP;IKBIP;IKBIP;APAF1;APAF1;APAF1;APAF1;APAF1	NM_201613;NM_201612;NM_153687;NM_001160;NM_181869;NM_181868;NM_181861;NM_013229	TSS1500;TSS1500;TSS1500;5URT;5URT;5URT;5URT;5URT	chr12:99038272-99039483	S_Shore	IKBIP;IKBIP;APAF1	ENSCSAT00000001561;ENSCSAT00000001558;ENSCSAT00000001551	TSS1500;TSS1500;Body	S_Shore	3:2A1A37A7
cg26965604	cg26965604	0032735840	ATAAAAACACAACCTATAAAAAAAACATCCATAATTAAAAACCAACATAC			II			GAAATAGTAAAGAATTGACGTATCTTTAAATACAGTAGTGACATTTTACATTACTGTATT[CG]TATGTTGGTTTTTAATCATGGATGCTTTCTTCATAGGCTGTGTTCCTATTTGTTTCTGTC	37	12	99047649	CGTATGTTGGTTTTTAATCATGGATGCTTTCTTCATAGGCTGTGTTCCTA	11	93951000	F					APAF1;APAF1;APAF1;APAF1;APAF1	NM_181869;NM_001160;NM_181868;NM_181861;NM_013229	Body;Body;Body;Body;Body			APAF1	ENSCSAT00000001551	Body		2:27C10A11
cg07469467	cg07469467	0096740421	CRTAAAACACACTTCATTCCTAACACAACAAAAAACAACAATAACAAATC			II			TGTGGTAGGTTCGTGAAACACACTTCATTCCTGGCACAGCAGAGGGCAGCAGTGGCAAGT[CG]TGAGTCTCTTCATCTTACCACCTTTCTTCCACTTGTGTCCTTACTGTCAACATGTAATTT	37	12	99092857	GTGAAACACACTTCATTCCTGGCACAGCAGAGGGCAGCAGTGGCAAGTCG	11	93989862	F	rs568638965;rs76211385	50;22			APAF1;APAF1;APAF1;APAF1;APAF1	NM_181869;NM_001160;NM_181868;NM_181861;NM_013229	Body;Body;Body;Body;Body			APAF1	ENSCSAT00000001551	Body		2:1G3G44
cg10957001	cg10957001	0079611830	TTATTCATTTATTAAAACATTTACTTCATACAACTATTCACTAACTATTC			II			TCTATTACATTTTATTCATTTGTTAGAACATTTACTTCATACAACTGTTCACTAACTGTT[CG]TGAGCCTGTCTTTGTGATTAAACTATAAACTTTTCAAGGATAGTGACTGTAGCTAGTTTA	37	12	99118507	TATTCATTTGTTAGAACATTTACTTCATACAACTGTTCACTAACTGTTCG	11	94016673	F	rs79955712	1		TRUE	APAF1;APAF1;APAF1;APAF1;APAF1	NM_181869;NM_181861;NM_013229;NM_181868;NM_001160	Body;Body;Body;Body;Body			APAF1	ENSCSAT00000001551	Body		0:50
cg01737737	cg01737737	0091672417	ACTTCCTCACATATACAAAAAATACTTCACTCTAACTCTAAAATAAATCC			II			TGAGGCATTCTTTTTGTTTCTTGTGCACATTGTATTCACAGCTGCACTCCACTGCAGAAA[CG]GATTCATTTTAGAGTTAGAGTGAAGCATTCCCTGTATATGTGAGGAAGCAAGTGCTCTAG	37	12	99119495	CGGATTCATTTTAGAGTTAGAGTGAAGCATTCCCTGTATATGTGAGGAAG	11	94017671	F	rs149790641;rs190482836	1;20			APAF1;APAF1;APAF1;APAF1;APAF1	NM_181869;NM_001160;NM_181868;NM_181861;NM_013229	Body;Body;Body;Body;Body			APAF1	ENSCSAT00000001551	Body		2:32T15G1
cg07910460	cg07910460	0098732896	CACACTCCTCCACTATCTAAACCAAATTAAAAACCCTAATTAAACCTCCA	0046737202	CGCGCTCCTCCACTATCTAAACCAAATTAAAAACCCTAATTAAACCTCCG	I	C	Grn	TCATCTGATACCCGCGCTCCTCCACTGTCTGAACCAAGTTAGGAGCCCTGATTAAACCTC[CG]CGGCTGCAGTCGCCACCTTCCGCCGGGGTGACCCCATTGGAGATGACAAATGAAGGATGT	37	12	99135985	CGCGCTCCTCCACTGTCTGAACCAAGTTAGGAGCCCTGATTAAACCTCCG	11	94034059	F				TRUE	ANKS1B;ANKS1B	NM_020140;NM_152788	Body;Body	chr12:99139386-99139769	N_Shelf				N_Shelf	2:0T2A46
cg17109042	cg17109042	0003763465	TCCATCACTAATACAAAAAAAACTTCCCCAAAAATAACCAATAACCTTTC			II			GTCTTGCGTTTTCCATCACTGGTGCAGAAAGAACTTCCCCAGGAATGGCCAGTGGCCTTT[CG]CCCGTAACAAGGCCGCACGCTCAGAGCAGTCTTCCTCCTGGGCTGGGTGGACGCGGAGGC	37	12	99139387	CCATCACTGGTGCAGAAAGAACTTCCCCAGGAATGGCCAGTGGCCTTTCG	11	94037432	F	rs540406224;rs565368661;rs577214059;rs544545940	49;47;15;7		TRUE	ANKS1B;ANKS1B;ANKS1B	NM_181670;NM_020140;NM_152788	3'UTR;Body;Body	chr12:99139386-99139769	Island	ENSCSAG00000003515	ENSCSAT00000001531	3'UTR	Island	1:2G47
cg27458485	cg27458485	0081726367	RACCCATCTAAACAAAAAACTCTAACCAATCTACCRTAAATTATAAAACC			II			CGAGTATCAGAAAATCGTGGTTTCATACTTGGTATTAATGCCCCTCTTGGCTTCTTGGCC[CG]GCTCCACAATCCACGGTAGATTGGCCAGAGTCTTTTGCTCAGATGGGTCGATCTGCTTTA	37	12	99139571	ACCCATCTGAGCAAAAGACTCTGGCCAATCTACCGTGGATTGTGGAGCCG	11	94037616	R				TRUE	ANKS1B;ANKS1B;ANKS1B	NM_020140;NM_152788;NM_181670	Body;Body;Body	chr12:99139386-99139769	Island	ENSCSAG00000003515	ENSCSAT00000001531	Body	Island	0:50
cg03462026	cg03462026	0098690327	AAAATTTAACCTATAAAATCATCCTAACCCTAAAACAAACATTCRAAATC			II			AGCTTTCTGGAAGTGTGGAGGAGTGTCCCCCTTTTCTTGCTTGTAGTGCTAGCTGGTAAG[CG]ACTTCGAATGCCTGTCCCAGGGTTAGGATGATTTCATAGGCTAAATTCTGCAAGAAAAAT	37	12	99145252	GAATTTAGCCTATGAAATCATCCTAACCCTGGGACAGGCATTCGAAGTCG	11	94042943	R	rs375969961	21			ANKS1B;ANKS1B;ANKS1B;ANKS1B;ANKS1B;ANKS1B;ANKS1B;ANKS1B;ANKS1B;ANKS1B;ANKS1B;ANKS1B	NM_001204081;NM_020140;NM_001204065;NM_001204080;NM_001204079;NM_181670;NM_001204069;NM_001204070;NM_001204066;NM_001204067;NM_001204068;NM_152788	Body;Body;Body;Body;Body;Body;Body;Body;Body;Body;Body;Body			ENSCSAG00000003515	ENSCSAT00000001531	Body		1:37G12
cg25895490	cg25895490	0082649830	TTAACTCTATTAAAACACTATTTACRTACTCACTACTACRACTATAAACC			II			CGAAACACAATCAAAATCTAATTTAGGCCTAGAGGAGAGGCATTAGTCATGCTGGTGTGG[CG]GCTCACAGTCGCAGCAGTGAGCACGCAAACAGTGCTCCAACAGAGCCAATTCCCCAGCTA	37	12	99146745	TGGCTCTGTTGGAGCACTGTTTGCGTGCTCACTGCTGCGACTGTGAGCCG	11	94044427	R	rs3847879;rs549712458;rs567972439	11;16;42		TRUE	ANKS1B;ANKS1B;ANKS1B	NM_020140;NM_152788;NM_181670	Body;Body;Body			ENSCSAG00000003515	ENSCSAT00000001531	Body		2:25T8C15
cg05042603	cg05042603	0032755884	AACCAAACTATTAAATTAAATTTTCCTACCTAATAACTTCTTCTAATTCC			II			TAAGACACACAGACCAGACTGTTGGATTAAGTTTTCCTGCCTAATGGCTTCTTCTGGTTC[CG]CTTACATTTTCCTTGACTTCTTGCTTTGGTTTTATTTTAGAATGCTTTGTCAAGTTTCTT	37	12	99148675	CGGAACCAGAAGAAGCCATTAGGCAGGAAAACTTAATCCAACAGTCTGGT	11	94046355	R	rs540043715;rs10860363;rs181597978	13;10;1			ANKS1B;ANKS1B;ANKS1B;ANKS1B;ANKS1B;ANKS1B;ANKS1B;ANKS1B;ANKS1B;ANKS1B;ANKS1B;ANKS1B	NM_001204081;NM_020140;NM_001204065;NM_001204080;NM_001204079;NM_181670;NM_001204069;NM_001204070;NM_001204066;NM_001204067;NM_001204068;NM_152788	Body;Body;Body;Body;Body;Body;Body;Body;Body;Body;Body;Body			ENSCSAG00000003515	ENSCSAT00000001531	Body		3:23T2A13C9
cg09413379	cg09413379	0016683824	CTTCTAATATTACAATATAATTTTCAACCTCATCCCRATAAAATCTCCTC			II			TCCTGCCTCTCCTATTAACATCCCTACCATCTGAAACGGGAGGAGAGTTGCTATCATGTA[CG]AGGAGACTCTACCGGGATGAGGTTGAAAATTATATTGTAACATCAGAAGGCTTAGGTGAG	37	12	99149043	CGAGGAGACTCTACCGGGATGAGGTTGAAAATTATATTGTAACATCAGAA	11	94046721	F	rs58615510;rs75906529;rs529299835;rs547445124	1;3;12;30			ANKS1B;ANKS1B;ANKS1B;ANKS1B;ANKS1B;ANKS1B;ANKS1B;ANKS1B;ANKS1B;ANKS1B;ANKS1B;ANKS1B	NM_001204081;NM_020140;NM_001204065;NM_001204080;NM_001204079;NM_181670;NM_001204069;NM_001204070;NM_001204066;NM_001204067;NM_001204068;NM_152788	Body;Body;Body;Body;Body;Body;Body;Body;Body;Body;Body;Body			ENSCSAG00000003515	ENSCSAT00000001531	Body		2:24C17A7
cg07645019	cg07645019	0053622979	CTTCTCACCTAAACCTTCTAATATTACAATATAATTTTCAACCTCATCCC			II			TTAACATCCCTACCATCTGAAACGGGAGGAGAGTTGCTATCATGTACGAGGAGACTCTAC[CG]GGATGAGGTTGAAAATTATATTGTAACATCAGAAGGCTTAGGTGAGAAGCCCATCTTGCA	37	12	99149057	CGGGATGAGGTTGAAAATTATATTGTAACATCAGAAGGCTTAGGTGAGAA	11	94046735	F	rs547445124	16			ANKS1B;ANKS1B;ANKS1B;ANKS1B;ANKS1B;ANKS1B;ANKS1B;ANKS1B;ANKS1B;ANKS1B;ANKS1B;ANKS1B	NM_001204081;NM_020140;NM_001204065;NM_001204080;NM_001204079;NM_181670;NM_001204069;NM_001204070;NM_001204066;NM_001204067;NM_001204068;NM_152788	Body;Body;Body;Body;Body;Body;Body;Body;Body;Body;Body;Body			ENSCSAG00000003515	ENSCSAT00000001531	Body		2:10C17A21
cg14789642	cg14789642	0055755290	AATTAATCATATAAAAAATCTCACCATCCTAACTAAATACRATAACTCAC			II			TACTCTGGGGGAATTAGTCATGTAAAAAGTCTCACCATCCTGGCTGGATGCGGTGACTCA[CG]CCTGTAATTCCAGCACTTTGGGAGGCTGATATTGTTTAGCTGTGTCCCCACCCAAATCTC	37	12	99149866	ATTAGTCATGTAAAAAGTCTCACCATCCTGGCTGGATGCGGTGACTCACG	11	94047541	F	rs542804739	22			ANKS1B;ANKS1B;ANKS1B;ANKS1B;ANKS1B;ANKS1B;ANKS1B;ANKS1B;ANKS1B;ANKS1B;ANKS1B;ANKS1B	NM_001204081;NM_020140;NM_001204065;NM_001204080;NM_001204079;NM_181670;NM_001204069;NM_001204070;NM_001204066;NM_001204067;NM_001204068;NM_152788	Body;Body;Body;Body;Body;Body;Body;Body;Body;Body;Body;Body			ENSCSAG00000003515	ENSCSAT00000001531	Body		3:36C0A1A10
cg04491902	cg04491902	0086749374	TAAATACTTATTATCCRTACCTAACTAAAATTTATACCATATTATACCCC			II			CACATTCCATTCCCAGACATTTCTGTCTCGGTCTAGTTCAGATGAGCAAGGAATGAAAGG[CG]GGGCATAACATGGTATAAATTCTAGTTAGGCACGGACAATAAGCATCCATAGGAAGCTAC	37	12	99222824	CGGGGCATAACATGGTATAAATTCTAGTTAGGCACGGACAATAAGCATCC	11	94134682	F	rs542338391;rs560603694	31;35			ANKS1B;ANKS1B;ANKS1B;ANKS1B;ANKS1B;ANKS1B;ANKS1B;ANKS1B;ANKS1B;ANKS1B;ANKS1B;ANKS1B	NM_001204081;NM_020140;NM_001204065;NM_001204080;NM_001204079;NM_181670;NM_001204069;NM_001204070;NM_001204066;NM_001204067;NM_001204068;NM_152788	Body;Body;Body;Body;Body;Body;Body;Body;Body;Body;Body;Body			ENSCSAG00000003515	ENSCSAT00000001531	Body		3:10A15C10G12
cg27245185	cg27245185	0075656383	ATCCAACCRAACTACAAAAAAACCCCACTATTTTATTCTTCTCAAATAAC			II			TCTTCCTCCTAATGGTAAGTGTTTATTAACCATAATGACTAATAAAGAGGTTCTGGCCTC[CG]TCACCTGAGAAGAACAAAACAGTGGGGTTTTTCTGCAGCTCGGCTGGATCCCAGCTTCTA	37	12	99257038	TCCAGCCGAGCTGCAGAAAAACCCCACTGTTTTGTTCTTCTCAGGTGACG	11	94169053	R	rs566619008;rs534845858;rs139287383;rs76645897	0;1;24;25		TRUE	ANKS1B;ANKS1B;ANKS1B	NM_020140;NM_152788;NM_181670	Body;Body;Body							0:50
cg06312072	cg06312072	0075793452	CAAATCTATATTCCTTATACTCCRCAAATAAACTCRTACAAAAAAATACC			II			TTATAGCCTATTTTATCACAGAGCCGTCAACATTACGGACTCGAATAACCCAGATACCAG[CG]GCATCCCCTTGCACGAGCTCATCTGCGGAGTACAAGGAATACAGATTTGGAAGAAACCTC	37	12	99287129	CGGCATCCCCTTGCACGAGCTCATCTGCGGAGTACAAGGAATACAGATTT	11	94199500	F	rs562054176;rs529330113;rs184323285	15;21;36		TRUE	ANKS1B;ANKS1B;ANKS1B	NM_020140;NM_152788;NM_181670	Body;Body;Body	chr12:99288222-99289374	N_Shore				N_Shore	1:16A33
cg11554266	cg11554266	0007637507	ATACACAAAAACAACRACTAAAAAAACRAAAATTCAAACCACATATCTAC			II			CCGCTCGGGCTGGCCGCGAGCCGGGATCCGCGAGGGCTGGCGGGCTCTGGCCCCCGAGGA[CG]CAGACATGTGGCTTGAACCTCCGCTCCCCTAGCCGTTGCCTCTGTGCATCTTTCTGGGCG	37	12	99288473	CGCAGACATGTGGCTTGAACCTCCGCTCCCCTAGCCGTTGCCTCTGTGCA	11	94200867	F	rs112380553	23		TRUE	ANKS1B;ANKS1B;ANKS1B	NM_020140;NM_152788;NM_181670	Body;Body;Body	chr12:99288222-99289374	Island				Island	0:50
cg15097794	cg15097794	0063604543	AAAAATAAAAAACACACACCACACAAAAAACAAAAACAATAAAAAACACA	0023600569	AAAAATAAAAAACACGCGCCGCGCGAAAAACGAAAACAATAAAAAACGCG	I	C	Grn	TGGCCGCGCCGCGCTGCGCCGAGCGCCGGGCTCTCCCCGCGAGCTCCCCGGGCCCGCGCG[CG]CGCCCCCCACTGCCCCCGCCCCCCGCGCGGCGCGTGCCCCCCACCCCCCGCCGCGCGCCC	37	12	99288663	GGGGGTGGGGGGCACGCGCCGCGCGGGGGGCGGGGGCAGTGGGGGGCGCG	11	94201057	R					ANKS1B;ANKS1B;ANKS1B;ANKS1B;ANKS1B;ANKS1B;ANKS1B;ANKS1B;ANKS1B;ANKS1B;ANKS1B;ANKS1B;ANKS1B;ANKS1B;ANKS1B;ANKS1B	NM_001204065;NM_001204081;NM_001204080;NM_001204079;NM_001204065;NM_001204081;NM_001204080;NM_001204079;NM_020140;NM_181670;NM_001204069;NM_001204070;NM_001204066;NM_001204067;NM_001204068;NM_152788	1stExon;1stExon;1stExon;1stExon;5URT;5URT;5URT;5URT;Body;Body;Body;Body;Body;Body;Body;Body	chr12:99288222-99289374	Island				Island	2:12A31C5
cg16161489	cg16161489	0001604984	CAATAAAAAACACAACCAACAACCCTAAAAACAACATTCAAAAAAAAACA	0006680915	CAATAAAAAACGCAACCAACAACCCTAAAAACGACGTTCGAAAAAAAACG	I	C	Grn	CACCCGCCCGGCTCCACGCGGCGCGCGCCTGCCCTGGCGGCAGCGGCGGCGGCGGCGGCG[CG]TCCTCCCCCGAACGCCGTCTCCAGGGCTGCTGGCTGCGCTCTCCATTGTTCCGCGGCTGC	37	12	99288788	CAATGGAGAGCGCAGCCAGCAGCCCTGGAGACGGCGTTCGGGGGAGGACG	11	94201194	R					ANKS1B;ANKS1B;ANKS1B;ANKS1B;ANKS1B;ANKS1B;ANKS1B;ANKS1B;ANKS1B;ANKS1B;ANKS1B;ANKS1B	NM_001204065;NM_001204081;NM_001204080;NM_001204079;NM_020140;NM_181670;NM_001204069;NM_001204070;NM_001204066;NM_001204067;NM_001204068;NM_152788	TSS200;TSS200;TSS200;TSS200;Body;Body;Body;Body;Body;Body;Body;Body	chr12:99288222-99289374	Island				Island	2:13G25A10
cg18846139	cg18846139	0079647865	CAACAACCACAAAACAATAAAAAACACAACCAACAACCCTAAAAACAACA	0003687162	CAACAACCGCGAAACAATAAAAAACGCAACCAACAACCCTAAAAACGACG	I	T	Red	CACGCGGCGCGCGCCTGCCCTGGCGGCAGCGGCGGCGGCGGCGGCGCGTCCTCCCCCGAA[CG]CCGTCTCCAGGGCTGCTGGCTGCGCTCTCCATTGTTCCGCGGCTGCTGCCCGGGGTGGGC	37	12	99288802	CGCCGTCTCCAGGGCTGCTGGCTGCGCTCTCCATTGTTCCGCGGCTGCTG	11	94201208	F	rs533431150	39			ANKS1B;ANKS1B;ANKS1B;ANKS1B;ANKS1B;ANKS1B;ANKS1B;ANKS1B;ANKS1B;ANKS1B;ANKS1B;ANKS1B	NM_001204065;NM_001204081;NM_001204080;NM_001204079;NM_020140;NM_181670;NM_001204069;NM_001204070;NM_001204066;NM_001204067;NM_001204068;NM_152788	TSS200;TSS200;TSS200;TSS200;Body;Body;Body;Body;Body;Body;Body;Body	chr12:99288222-99289374	Island				Island	1:25A24
cg03609960	cg03609960	0063737990	CRAACAACAACCRCRAAACAATAAAAAACRCAACCAACAACCCTAAAAAC			II			GCGGCGCGCGCCTGCCCTGGCGGCAGCGGCGGCGGCGGCGGCGCGTCCTCCCCCGAACGC[CG]TCTCCAGGGCTGCTGGCTGCGCTCTCCATTGTTCCGCGGCTGCTGCCCGGGGTGGGCGGC	37	12	99288805	GGGCAGCAGCCGCGGAACAATGGAGAGCGCAGCCAGCAGCCCTGGAGACG	11	94201211	R	rs533431150	36		TRUE	ANKS1B;ANKS1B;ANKS1B	NM_020140;NM_152788;NM_181670	Body;Body;Body	chr12:99288222-99289374	Island				Island	1:22A27
cg13452951	cg13452951	0074700284	AACAAAATATCCATAATAACCAAAAATACAAAAAACACCCAACAACAACA	0001640848	AACGAAATATCCATAATAACCGAAAATACGAAAAACGCCCAACAACAACG	I	A	Red	AGGGCGCCTAGCACTGGGGGTTGCCGGCGCGCGGGGGCCTCCTCCTGGCTCCCAGGCACT[CG]CTGCTGCTGGGCGCCCCTCGCATCCTCGGTTACTATGGATATCTCGCTCCTCCGCCGCCC	37	12	99289032	CGCTGCTGCTGGGCGCCCCTCGCATCCTCGGTTACTATGGATATCTCGCT	11	94201438	F	rs550348959;rs568824180	25;45			ANKS1B;ANKS1B;ANKS1B;ANKS1B;ANKS1B;ANKS1B;ANKS1B;ANKS1B;ANKS1B;ANKS1B;ANKS1B;ANKS1B	NM_001204065;NM_001204081;NM_001204080;NM_001204079;NM_020140;NM_181670;NM_001204069;NM_001204070;NM_001204066;NM_001204067;NM_001204068;NM_152788	TSS1500;TSS1500;TSS1500;TSS1500;Body;Body;Body;Body;Body;Body;Body;Body	chr12:99288222-99289374	Island				Island	2:4C5C39
cg16943580	cg16943580	0015774176	CAAATACCCAAATAACCAACTCAACAACAACAAAACAATAACAACAACCA	0096605894	CGAATACCCAAATAACCGACTCGACAACGACAAAACAATAACAACAACCG	I	C	Grn	GGCGCGGCTCCGCGGGTGCCCAGGTGACCGGCTCGGCAGCGGCAGAGCAGTGGCAGCAGC[CG]CCACTGCCGCTGTTACTGCGGTCGCCGCCGCTGGAGAGAGGAGGACGAGGAGGGCAAGGG	37	12	99289193	CGGCTGCTGCCACTGCTCTGCCGCTGCCGAGCCGGTCACCTGGGCACCCG	11	94201599	R	rs11109656	7			ANKS1B;ANKS1B;ANKS1B;ANKS1B;ANKS1B;ANKS1B;ANKS1B;ANKS1B;ANKS1B;ANKS1B;ANKS1B;ANKS1B	NM_001204065;NM_001204081;NM_001204080;NM_001204079;NM_020140;NM_181670;NM_001204069;NM_001204070;NM_001204066;NM_001204067;NM_001204068;NM_152788	TSS1500;TSS1500;TSS1500;TSS1500;Body;Body;Body;Body;Body;Body;Body;Body	chr12:99288222-99289374	Island				Island	0:50
cg15475576	cg15475576	0031609829	AAACAAAAAACAAAAACAAATCCTACTCTATCTACCCCAAAAACCACCTC			II			GAGGACGAGGAGGGCAAGGGGCAGAAGCAGGTCCTGCTCTGTCTGCCCCAGAGGCCACCT[CG]GGTTTCTTCTCACTAACCAAGCGACTTCGTGTTTACCTCGCAGGAGACGCCTCGGCAGTC	37	12	99289295	GGCAAGGGGCAGAAGCAGGTCCTGCTCTGTCTGCCCCAGAGGCCACCTCG	11	94201701	F	rs572773217	44		TRUE	ANKS1B;ANKS1B;ANKS1B	NM_020140;NM_152788;NM_181670	Body;Body;Body	chr12:99288222-99289374	Island				S_Shore	1:1A48
cg08663479	cg08663479	0079711450	TATCAAATAACCCACAAACTTCAATTCTTTATTACTTACAAATTCCATCC			II			TTTAATGAGCATGTCAGGTAACCCACAGGCTTCAGTTCTTTGTTGCTTACAAGTTCCATC[CG]TAAGTGTGAGTTGCTCACTTAGTCTGGGGTAACAACCGCAGATTCCCACAGAGAAGAATC	37	12	99289787	CGGATGGAACTTGTAAGCAACAAAGAACTGAAGCCTGTGGGTTACCTGAC	11	94202185	R					ANKS1B;ANKS1B;ANKS1B;ANKS1B;ANKS1B;ANKS1B;ANKS1B;ANKS1B;ANKS1B;ANKS1B;ANKS1B;ANKS1B	NM_001204065;NM_001204081;NM_001204080;NM_001204079;NM_020140;NM_181670;NM_001204069;NM_001204070;NM_001204066;NM_001204067;NM_001204068;NM_152788	TSS1500;TSS1500;TSS1500;TSS1500;Body;Body;Body;Body;Body;Body;Body;Body	chr12:99288222-99289374	S_Shore				S_Shore	1:36C13
cg18299299	cg18299299	0040643832	CAAATTCCATCCRTAAATATAAATTACTCACTTAATCTAAAATAACAACC			II			TTTGTTGCTTACAAGTTCCATCCGTAAGTGTGAGTTGCTCACTTAGTCTGGGGTAACAAC[CG]CAGATTCCCACAGAGAAGAATCAGTGTCTTAAAACAAGGTAATACCAACCCAATGGTCTA	37	12	99289825	AAGTTCCATCCGTAAGTGTGAGTTGCTCACTTAGTCTGGGGTAACAACCG	11	94202223	F					ANKS1B;ANKS1B;ANKS1B;ANKS1B;ANKS1B;ANKS1B;ANKS1B;ANKS1B;ANKS1B;ANKS1B;ANKS1B;ANKS1B	NM_001204065;NM_001204081;NM_001204080;NM_001204079;NM_020140;NM_181670;NM_001204069;NM_001204070;NM_001204066;NM_001204067;NM_001204068;NM_152788	TSS1500;TSS1500;TSS1500;TSS1500;Body;Body;Body;Body;Body;Body;Body;Body	chr12:99288222-99289374	S_Shore				S_Shore	0:50
cg10378741	cg10378741	0014746272	AAAATTCCTCATAATATTAACCATTTCTTTATACTTTTACTTAAAATACC			II			GAATCAGTGTCTTAAAACAAGGTAATACCAACCCAATGGTCTATGAATAGGTTGGAATGG[CG]GTACTTTAAGTAAAAGTATAAAGAAATGGTTAACATTATGAGGAACTTCCAGCAGTACTA	37	12	99289904	AAGTTCCTCATAATGTTAACCATTTCTTTATACTTTTACTTAAAGTACCG	11	94202302	R					ANKS1B;ANKS1B;ANKS1B;ANKS1B;ANKS1B;ANKS1B;ANKS1B;ANKS1B;ANKS1B;ANKS1B;ANKS1B;ANKS1B	NM_001204065;NM_001204081;NM_001204080;NM_001204079;NM_020140;NM_181670;NM_001204069;NM_001204070;NM_001204066;NM_001204067;NM_001204068;NM_152788	TSS1500;TSS1500;TSS1500;TSS1500;Body;Body;Body;Body;Body;Body;Body;Body	chr12:99288222-99289374	S_Shore				S_Shore	1:31A18
cg10075976	cg10075976	0073807598	ATCTACTTATAAATACTCAAAAACCCATTAACTACTAACAACTAATTCCC			II			CCTTTCAGCAAGTACCAGCTTTCTCTGCTGAGGCTGATACAGCTCCATACCTCAGGGGGC[CG]GGAATCAGCTGCCAGCAGCCAATGGGCTTCTGAGCATTCATAAGCAGACCAGGTGCTGAT	37	12	99303715	TCTGCTTATGAATGCTCAGAAGCCCATTGGCTGCTGGCAGCTGATTCCCG	11	94216073	R	rs550485357;rs145784323	0;28		TRUE	ANKS1B;ANKS1B;ANKS1B	NM_020140;NM_152788;NM_181670	Body;Body;Body							1:28T21
cg01869804	cg01869804	0064703582	AATCAACCTAATTCTATCCATCATAAACACTAATAACTTAAATTATTAAC			II			CTGGAAAGTGAAATCAACCTGATTCTGTCCATCATGGACACTGGTGACTTGAGTTGTTGA[CG]AATGTTCTGTAAAGTTTAATATCCCCTGCTACACTTTAAATACAGAGCCCAATCCACCAT	37	12	99324953	CGTCAACAACTCAAGTCACCAGTGTCCATGATGGACAGAATCAGGTTGAT	11	94238241	R	rs546772773;rs369671982	37;9			ANKS1B;ANKS1B;ANKS1B;ANKS1B;ANKS1B;ANKS1B;ANKS1B;ANKS1B	NM_020140;NM_181670;NM_001204069;NM_001204070;NM_001204066;NM_001204067;NM_001204068;NM_152788	Body;Body;Body;Body;Body;Body;Body;Body							1:4T45
cg01782711	cg01782711	0082776293	AAAACCAAACTACTAAATCACTTCRATAAAAACTTAAAAACTTAAAACTC			II			AGTTATTTATTGAGACCAGACTACTAAGTCACTTCGATGAAAACTTGAGAGCTTAAGACT[CG]CCAGCATGGGCTAAGAATAGATCACATTGCAGAAACCAGAACAGTTTCTTGGAAGGAATG	37	12	99332500	AGACCAGACTACTAAGTCACTTCGATGAAAACTTGAGAGCTTAAGACTCG	11	94246101	F	rs150817288;rs567875466	28;27		TRUE	ANKS1B;ANKS1B;ANKS1B	NM_020140;NM_152788;NM_181670	Body;Body;Body							2:13G25T10
cg16191466	cg16191466	0068725931	AATTCTAACTCTAACACTAACTAATATTAAAACTAAACAAATTTCTTACC			II			CAACTCTCTGAGTCATATAATTTCCCCATTTTTGCAGATGTCAAAACTGAAGGTAAGAAA[CG]GTAAGAAATTTGCCTAGTCTCAACACTAGTCAGTGTCAGAGCCAGAATTCCAATTCATGT	37	12	99414899	CGGTAAGAAATTTGCCTAGTCTCAACACTAGTCAGTGTCAGAGCCAGAAT	11	94329384	F	rs188734831;rs563426448;rs575505950	1;20;32			ANKS1B;ANKS1B;ANKS1B;ANKS1B;ANKS1B;ANKS1B;ANKS1B;ANKS1B	NM_020140;NM_181670;NM_001204069;NM_001204070;NM_001204066;NM_001204067;NM_001204068;NM_152788	Body;Body;Body;Body;Body;Body;Body;Body							2:11G20G17
cg18502237	cg18502237	0032674291	TAATTAAAATCRATCAAACAATCTCAAAACATAAATTATTCAACTACCCC			II			GCAGGCAGAGAAACCACAGGACAGTACTCTGTGGAGTTCTGGGTTTGAGGGGGTCAGCTA[CG]GGGCAGCTGAACAACCCATGCTCTGAGACTGCTTGATCGACTTCAACCAGAGTAACTCTT	37	12	99454157	CGGGGCAGCTGAACAACCCATGCTCTGAGACTGCTTGATCGACTTCAACC	11	94367492	F	rs578188204	40			ANKS1B;ANKS1B;ANKS1B;ANKS1B;ANKS1B;ANKS1B;ANKS1B;ANKS1B	NM_020140;NM_181670;NM_001204069;NM_001204070;NM_001204066;NM_001204067;NM_001204068;NM_152788	Body;Body;Body;Body;Body;Body;Body;Body			ANKS1B	ENSCSAT00000001517	Body		1:19G30
cg14507364	cg14507364	0064763115	AAATTTAAAAAATCCRTTAAACATACRCAATTATCCCTTCRTACTTTTCC			II			AGCCTGAATTTCCACGTCATGTTTCAGACCAGTTCCCCATGAATTTGCACAGGCAACCCA[CG]GAAAAGCACGAAGGGACAACTGCGCATGCTCAACGGACTTTCCAAACTTCCCATTCCTTT	37	12	99473742	CGGAAAAGCACGAAGGGACAACTGCGCATGCTCAACGGACTTTCCAAACT	11	94386916	F	rs182155441	28			ANKS1B;ANKS1B;ANKS1B;ANKS1B;ANKS1B;ANKS1B;ANKS1B;ANKS1B	NM_020140;NM_181670;NM_001204069;NM_001204070;NM_001204066;NM_001204067;NM_001204068;NM_152788	Body;Body;Body;Body;Body;Body;Body;Body			ANKS1B	ENSCSAT00000001517	Body		2:35G8A5
cg07973908	cg07973908	0079797908	ACTAAATACAAATACTCCTTACATACCTAAACTCAAAATCACTAAAAACC			II			AGAACTACTGTACTAAATACAAATACTCCTTGCATGCCTGGACTCAAAATCACTGGGAAC[CG]TACACAGGACTAGGGCAATAAAAGTATTGCTCACCTTTGGAAGGAGCTGGATTGCCTGTA	37	12	99478667	CGGTTCCCAGTGATTTTGAGTCCAGGCATGCAAGGAGTATTTGTATTTAG	11	94391892	R	rs3803094;rs531558926;rs3803095	43;33;2			ANKS1B;ANKS1B;ANKS1B;ANKS1B;ANKS1B;ANKS1B;ANKS1B;ANKS1B	NM_020140;NM_181670;NM_001204069;NM_001204070;NM_001204066;NM_001204067;NM_001204068;NM_152788	Body;Body;Body;Body;Body;Body;Body;Body			ANKS1B;5S_rRNA	ENSCSAT00000001517;ENSCSAT00000023789	Body;TSS1500		1:11C38
cg20306463	cg20306463	0031614882	ACCAATAAATAACCTAATTTTTATAAACAAAAACATAAAATCATTCTTCC			II			ATACAGAGAAAACCAGTGAGTGACCTGATTTTTATGAACAAAGACATAGAGTCATTCTTC[CG]TGAGGGTGAGGGCAGAGTCGGTCACCTTGTTACTGATGTGAAGTCTAGGAGAAAGCTCCC	37	12	99478934	CGGAAGAATGACTCTATGTCTTTGTTCATAAAAATCAGGTCACTCACTGG	11	94392159	R	rs7970088;rs551082248	47;14			ANKS1B;ANKS1B;ANKS1B;ANKS1B;ANKS1B;ANKS1B;ANKS1B;ANKS1B	NM_020140;NM_181670;NM_001204069;NM_001204070;NM_001204066;NM_001204067;NM_001204068;NM_152788	Body;Body;Body;Body;Body;Body;Body;Body			ANKS1B;5S_rRNA	ENSCSAT00000001517;ENSCSAT00000023789	Body;TSS1500		2:3A0C45
cg07975200	cg07975200	0008770338	ATAAACACCCAACAAACACTTAATTTAAACAATAAATTATTATCTTACAC			II			CCTGGCACACAATGAACACCCAACAAACACTTGGTTTAAGCAATGAATTATTATCTTGCA[CG]AGATTTCATGAGTCTCTTTAGTTTTGCTTTCTTAACTTACTTAATGCTTATTAAGATGAC	37	12	99525034	CGTGCAAGATAATAATTCATTGCTTAAACCAAGTGTTTGTTGGGTGTTCA	11	94438751	R	rs147581374;rs576531095	32;7			ANKS1B;ANKS1B;ANKS1B;ANKS1B;ANKS1B;ANKS1B;ANKS1B;ANKS1B	NM_020140;NM_181670;NM_001204069;NM_001204070;NM_001204066;NM_001204067;NM_001204068;NM_152788	Body;Body;Body;Body;Body;Body;Body;Body			ANKS1B	ENSCSAT00000001517	Body		1:34G15
cg14848575	cg14848575	0082759449	CTCTATAACAAATTAAAAACAAATTACAAACAACCTAAAAACCRAACTCC			II			AAGTTAACTTCCTCTGTGGCAAATTAAGGACAGATTACAAGCAGCCTGGGAACCGGGCTC[CG]TCACCACAGGGGGCCGCCTACTCAGCCTCCTTCTGTTCAGCCATGGGAAAGATGCAGCTG	37	12	99525585	CGGAGCCCGGTTCCCAGGCTGCTTGTAATCTGTCCTTAATTTGCCACAGA	11	94439298	R	rs116536560;rs576493771	2;1			ANKS1B;ANKS1B;ANKS1B;ANKS1B;ANKS1B;ANKS1B;ANKS1B;ANKS1B	NM_020140;NM_181670;NM_001204069;NM_001204070;NM_001204066;NM_001204067;NM_001204068;NM_152788	Body;Body;Body;Body;Body;Body;Body;Body			ANKS1B	ENSCSAT00000001517	Body		1:42A7
cg03309328	cg03309328	0019675917	ACATTTTTACTTCCCACCAACATTTTCTATTACCATAAAAACCATAAAAC			II			ACTCCTTCCCACCCCCAGGCCAGCAGTGACTGCCTCCAAGACTCCCCCTCCTTCCAGCAC[CG]CCTCATGGTTTCCATGGCAACAGAAAATGTTGGTGGGAAGCAAAAATGCTGAACTGCAAC	37	12	99525864	CGCCTCATGGTTTCCATGGCAACAGAAAATGTTGGTGGGAAGCAAAAATG	11	94439577	F	rs372034519;rs528804492	0;1		TRUE	ANKS1B;ANKS1B;ANKS1B	NM_020140;NM_152788;NM_181670	Body;Body;Body			ANKS1B	ENSCSAT00000001517	Body		1:7C42
cg15201218	cg15201218	0098740417	AATAACATTACCACATCATACCCCTAAAAAAATTACTATCAAAAAAACCC			II			CTGGGCTGAGAGGTGGCATTGCCACATCATGCCCCTGGGAAAGTTGCTATCAAAGGAGCC[CG]CCAGCTTGACAGATTAATGTTCTCAGCGAGAGAGCAAAGTCAGAAGTAAAACATAGTTTG	37	12	99548301	CGGGCTCCTTTGATAGCAACTTTCCCAGGGGCATGATGTGGCAATGCCAC	11	94462344	R	rs540395460	26			ANKS1B;ANKS1B;ANKS1B;ANKS1B;ANKS1B;ANKS1B;ANKS1B;ANKS1B;ANKS1B;ANKS1B;ANKS1B;ANKS1B;ANKS1B	NM_181670;NM_001204069;NM_001204068;NM_001204070;NM_020140;NM_001204066;NM_181670;NM_001204069;NM_001204068;NM_001204070;NM_020140;NM_001204067;NM_152788	1stExon;1stExon;1stExon;1stExon;1stExon;5URT;5URT;5URT;5URT;5URT;5URT;Body;Body			ANKS1B	ENSCSAT00000001517	Body		0:50
cg00852595	cg00852595	0070738529	AACAACTTAATATACCTTCTTCTACTACCTAATTTTAAAAACTATATAAC			II			GAGTATGACTTGATCCTAGCTCCACATTTCTTACATATTAATCTTTACTACCGACCAGTA[CG]TCATACAGCCCCCAAAACCAGGCAGCAGAAGAAGGCATATCAAGCTGTCAGCTTGGGCTG	37	12	99548437	CGTCATACAGCCCCCAAAACCAGGCAGCAGAAGAAGGCATATCAAGCTGT	11	94462480	F	rs529613327;rs548183760;rs185848458	0;1;12		TRUE	ANKS1B;ANKS1B;ANKS1B;ANKS1B;ANKS1B	NM_181670;NM_181670;NM_020140;NM_152788;NM_020140	1stExon;5'UTR;5'UTR;Body;1stExon			ANKS1B	ENSCSAT00000001517	Body		0:50
cg22365906	cg22365906	0094682335	TAATCTACRTTCTATATAATTATTAAAATACTCCACAATAAACAATACAC			II			TCAGCTTGGGCTGGTCTGCGTTCTATGTGATTGTTGGAGTACTCCACAATGAGCAATGCA[CG]GCCGGCAGCCAGAATTCTTTTTTATCAAGTACTCCTACACTCATCAGTATGCAGCTCCAT	37	12	99548546	GGTCTGCGTTCTATGTGATTGTTGGAGTACTCCACAATGAGCAATGCACG	11	94462589	F	rs527358640;rs552034253	44;43		TRUE	ANKS1B;ANKS1B;ANKS1B	NM_020140;NM_181670;NM_152788	TSS200;TSS200;Body			ANKS1B	ENSCSAT00000001517	Body		0:50
cg13475578	cg13475578	0081705564	CTACRTTCTATATAATTATTAAAATACTCCACAATAAACAATACACRACC			II			CTTGGGCTGGTCTGCGTTCTATGTGATTGTTGGAGTACTCCACAATGAGCAATGCACGGC[CG]GCAGCCAGAATTCTTTTTTATCAAGTACTCCTACACTCATCAGTATGCAGCTCCATGCTC	37	12	99548550	CGGCCGTGCATTGCTCATTGTGGAGTACTCCAACAATCACATAGAACGCA	11	94462593	R	rs527358640;rs552034253	48;47		TRUE	ANKS1B;ANKS1B;ANKS1B	NM_020140;NM_181670;NM_152788	TSS200;TSS200;Body			ANKS1B	ENSCSAT00000001517	Body		0:50
cg00515954	cg00515954	0096758143	TACCRACCRTACATTACTCATTATAAAATACTCCAACAATCACATAAAAC			II			CAGCCCCCAAAACCAGGCAGCAGAAGAAGGCATATCAAGCTGTCAGCTTGGGCTGGTCTG[CG]TTCTATGTGATTGTTGGAGTACTCCACAATGAGCAATGCACGGCCGGCAGCCAGAATTCT	37	12	99548504	GCCGGCCGTGCATTGCTCATTGTGGAGTACTCCAACAATCACATAGAACG	11	94462547	R	rs527358640;rs552034253	0;1		TRUE	ANKS1B;ANKS1B;ANKS1B	NM_020140;NM_181670;NM_152788	TSS200;TSS200;Body			ANKS1B	ENSCSAT00000001517	Body		0:50
cg12098750	cg12098750	0073673293	CTTACTATTTTCTACATTTATTTTAACTACTCTCATCATTCAAAATTAAC			II			TTTTTTTGTCTGCAAGCTGTAAGCCTGCTGCTGCTGCTTCCTCCTACACACCCATCCAAG[CG]TCAATCTTGAATGATGAGAGCAGTCAAAACAAATGCAGAAAATAGCAAGATTCAAAAGCA	37	12	99548757	TTGCTATTTTCTGCATTTGTTTTGACTGCTCTCATCATTCAAGATTGACG	11	94462800	R				TRUE	ANKS1B;ANKS1B;ANKS1B	NM_181670;NM_020140;NM_152788	TSS1500;TSS1500;Body			ANKS1B	ENSCSAT00000001517	Body		0:50
cg14551079	cg14551079	0023735537	TTCCTAATATCTTTTAAAACRTAAAATTCCACAACAAATAACTCTATAAC			II			GCAAGATTCAAAAGCAAACCAAAGTGCTTAAATCTGAATTGAATCTTCATACTGGTTATA[CG]TTACAGAGCTATTTGTTGTGGAATTTTACGTTTCAAAAGACACCAGGAAATGCGAAGCTT	37	12	99548863	CGTTACAGAGCTATTTGTTGTGGAATTTTACGTTTCAAAAGACACCAGGA	11	94462906	F	rs558634872	21			ANKS1B;ANKS1B;ANKS1B;ANKS1B;ANKS1B;ANKS1B;ANKS1B;ANKS1B;ANKS1B	NM_001204067;NM_001204067;NM_181670;NM_001204069;NM_001204068;NM_001204070;NM_020140;NM_001204066;NM_152788	1stExon;5URT;TSS1500;TSS1500;TSS1500;TSS1500;TSS1500;TSS1500;Body			ANKS1B	ENSCSAT00000001517	Body		0:50
cg20181513	cg20181513	0052661970	CTATTATAAACTATAATTCAAACTTCRCATTTCCTAATATCTTTTAAAAC			II			AATCTGAATTGAATCTTCATACTGGTTATACGTTACAGAGCTATTTGTTGTGGAATTTTA[CG]TTTCAAAAGACACCAGGAAATGCGAAGCTTGAACTATAGCTTATAACAGAGCTCACGACA	37	12	99548893	CGTTTCAAAAGACACCAGGAAATGCGAAGCTTGAACTATAGCTTATAACA	11	94462936	F					ANKS1B;ANKS1B;ANKS1B;ANKS1B;ANKS1B;ANKS1B;ANKS1B;ANKS1B	NM_001204067;NM_181670;NM_001204069;NM_001204068;NM_001204070;NM_020140;NM_001204066;NM_152788	TSS200;TSS1500;TSS1500;TSS1500;TSS1500;TSS1500;TSS1500;Body			ANKS1B	ENSCSAT00000001517	Body		1:22C27
cg14195216	cg14195216	0077724381	AAAACACCAAAAAATACRAAACTTAAACTATAACTTATAACAAAACTCAC			II			TTACGTTTCAAAAGACACCAGGAAATGCGAAGCTTGAACTATAGCTTATAACAGAGCTCA[CG]ACAGGTTCCCTTTCTCCTTTTCCTTTCTTTCCTGTCTTTTCTTCTTCCTTTTTAAATGGA	37	12	99548950	CGTGAGCTCTGTTATAAGCTATAGTTCAAGCTTCGCATTTCCTGGTGTCT	11	94462993	R				TRUE	ANKS1B;ANKS1B;ANKS1B	NM_181670;NM_020140;NM_152788	TSS1500;TSS1500;Body			ANKS1B	ENSCSAT00000001517	Body		1:13C36
cg12715547	cg12715547	0062656295	AAAAAAAAAACCTATCATAAACTCTATTATAAACTATAATTCAAACTTCA	0057679227	AAAAAAAAAACCTATCGTAAACTCTATTATAAACTATAATTCAAACTTCG	I	C	Grn	GTTATACGTTACAGAGCTATTTGTTGTGGAATTTTACGTTTCAAAAGACACCAGGAAATG[CG]AAGCTTGAACTATAGCTTATAACAGAGCTCACGACAGGTTCCCTTTCTCCTTTTCCTTTC	37	12	99548917	AGAAAGGGAACCTGTCGTGAGCTCTGTTATAAGCTATAGTTCAAGCTTCG	11	94462960	R					ANKS1B;ANKS1B;ANKS1B;ANKS1B;ANKS1B;ANKS1B;ANKS1B;ANKS1B	NM_001204067;NM_181670;NM_001204069;NM_001204068;NM_001204070;NM_020140;NM_001204066;NM_152788	TSS200;TSS1500;TSS1500;TSS1500;TSS1500;TSS1500;TSS1500;Body			ANKS1B	ENSCSAT00000001517	Body		1:48T1
cg27410271	cg27410271	0004679341	AAAATAATTATTCTATTTCTTTACCATACTATAACAAAATAAACCTCTCC			II			GCAGTGTTTGGAGAATAATTATTCTGTTTCTTTACCATGCTATAGCAAAATAAGCCTCTC[CG]AGATATATATTTTTTTCTTTTTTGAAATACTGCAAAATACAGAAACTGCATCGCAATCTT	37	12	99549103	CGGAGAGGCTTATTTTGCTATAGCATGGTAAAGAAACAGAATAATTATTC	11	94463146	R	rs576581741;rs544024702	39;34			ANKS1B;ANKS1B;ANKS1B;ANKS1B;ANKS1B;ANKS1B;ANKS1B;ANKS1B	NM_181670;NM_001204069;NM_001204068;NM_001204070;NM_020140;NM_001204066;NM_001204067;NM_152788	TSS1500;TSS1500;TSS1500;TSS1500;TSS1500;TSS1500;TSS1500;Body			ANKS1B	ENSCSAT00000001517	Body		2:26T18A4
cg08087981	cg08087981	0019691829	CCAACTTCTACTTAAATACTACCTATAACAAAACTCTTACTACTTCTCAC			II			AGGAATATCTTCCAACTTCTACTTGAATACTGCCTGTAACAGAGCTCTTACTACTTCTCA[CG]AAGCCTCAATTTATTAGAAAGATATTTCACTTCCTACCTTGCTTCTACTCACTGCTCCAG	37	12	99549633	CGTGAGAAGTAGTAAGAGCTCTGTTACAGGCAGTATTCAAGTAGAAGTTG	11	94463679	R					ANKS1B;ANKS1B;ANKS1B;ANKS1B;ANKS1B;ANKS1B;ANKS1B;ANKS1B	NM_181670;NM_001204069;NM_001204068;NM_001204070;NM_020140;NM_001204066;NM_001204067;NM_152788	TSS1500;TSS1500;TSS1500;TSS1500;TSS1500;TSS1500;TSS1500;Body			ANKS1B	ENSCSAT00000001517	Body		0:50
cg24305861	cg24305861	0003773297	CAATATATCCCTACRATTAAAATAACTCTAAATTACAATACTTTTTTCAC			II			AGGGGGGACACCTCACCCCATCTATCTCATGGTTTTATTTGAAGCTGAAATGAAATAGCA[CG]TGAAAAAAGCACTGTAACTTAGAGCTATCTCAATCGTAGGGATATATTGTTATCTTTACT	37	12	99564273	AATATATCCCTACGATTGAGATAGCTCTAAGTTACAGTGCTTTTTTCACG	11	94478293	R	rs182288225;rs186620773	0;37		TRUE	ANKS1B	NM_152788	Body			ANKS1B	ENSCSAT00000001517	Body		3:26T3T6C12
cg11973286	cg11973286	0070789557	ACTCRAAAACCATACCATTATTAACACAAAATCAACCAAAAATAAATCTC			II			CCCAGAGTACAGGCTCTCTCCACAAATCCCCCTGCGTTCATAACCCACTGGTCCCCATTC[CG]AGATCCACTCCTGGTTGATCTTGTGCCAACAATGGTATGGTTTTCGAGTTGGTTGCTTTT	37	12	99640309	CTCGAAAACCATACCATTGTTGGCACAAGATCAACCAGGAGTGGATCTCG	11	94551716	R	rs368192609;rs185927825	20;47			ANKS1B	NM_152788	Body			ANKS1B	ENSCSAT00000001517	Body		1:47A2
cg23170976	cg23170976	0026656549	CCAATATACRAAATAAATACCACTAACAAAATTCTAACATCTAACAATAC			II			ACTATGCTACGGAAAACTCACCTACACATGTAAGTGAGAGTTCACTCTAGATTGTGTGAA[CG]CATTGTTAGATGTTAGAATTCTGTCAGTGGTATTCATTCCGCACACTGGATTCTGATCAT	37	12	99780079	CGCATTGTTAGATGTTAGAATTCTGTCAGTGGTATTCATTCCGCACACTG	11	94691204	F	rs116926909	41			ANKS1B	NM_152788	Body			ANKS1B	ENSCSAT00000001517	Body		2:12C28T8
cg06628744	cg06628744	0045797529	AATTTCTAATAAACTATTAAAATAAAAACCTCAACTCCTTACCATACCAC			II			GATCTCTTGCACTGAGGAAAGCAAGTAACCACATTGTGAACAACCTTATGCAAAGGCCTA[CG]TGGCATGGTAAGGAGCTGAGGCCCTCATTTCAACAGCCCACCAGAAACTGAACCTTGTTA	37	12	99847235	CGTGGCATGGTAAGGAGCTGAGGCCCTCATTTCAACAGCCCACCAGAAAC	11	94762477	F					ANKS1B	NM_152788	Body			ANKS1B	ENSCSAT00000001517	Body		0:50
cg02879826	cg02879826	0063638108	ATACTTCAACCAAACTAAACTATTTATAACTTCCCAAAAACATAATACTC			II			AAAGAGGGAGAAGCATTCCAGGCAAAGAAAACAGAATATGCAACAGGGCAGAAGCATGAA[CG]AGCATTATGCCTTTGGGAAGCTATAAATAGTTCAGCTTGGCTGAAGCACAGGATATGTGT	37	12	99847850	CGAGCATTATGCCTTTGGGAAGCTATAAATAGTTCAGCTTGGCTGAAGCA	11	94763092	F	rs571602945;rs78616051;rs12578751	0;28;36			ANKS1B	NM_152788	Body			ANKS1B	ENSCSAT00000001517	Body		1:21A28
cg10635722	cg10635722	0035685171	TTAACRAACATCCTATTTCCTTAACTACTCTAACAAATAAACCAACAATC			II			CAATACCCCACCCTCCCTGTTCTCAGTCACTTGGGGACAAAAAAGAAAGCCTGCAGAACA[CG]ACTGCTGGCCCACCTGCCAGAGTAGCCAAGGAAACAGGATGCCCGCTAAAGCATGTTAAG	37	12	100041844	CGACTGCTGGCCCACCTGCCAGAGTAGCCAAGGAAACAGGATGCCCGCTA	11	94942812	F	rs188419765;rs11109967;rs573069920;rs540572362	5;8;16;17		TRUE	FAM71C;FAM71C;ANKS1B	NM_153364;NM_153364;NM_152788	5'UTR;1stExon;Body			ANKS1B;FAM71C	ENSCSAT00000001517;ENSCSAT00000001512	Body;TSS200		3:25G18T1A3
cg14522611	cg14522611	0070771944	TAACCTACTTACATTAATATTAAACAACTACCAACCTACAACTTAATACC			II			TTGCCCTAAAGTAACCTACTTGCATTGATATTGGACAACTGCCAACCTGCAGCTTAATGC[CG]TGATTGTAATTCAATTGTTGGACTGTCTGCTGGTTTTCAAATATAGTTTTACAAAATGGG	37	12	100205130	CGGCATTAAGCTGCAGGTTGGCAGTTGTCCAATATCAATGCAAGTAGGTT	11	95107896	R	rs139933845;rs562731202;rs180931943	44;21;1			ANKS1B	NM_152788	Body			ANKS1B	ENSCSAT00000001517	Body		2:0T32A16
cg12019494	cg12019494	0047695153	ACACCAACTCCRAAATTAACACACCTCATTATACATTATAATAAATATAC			II			TACCTAATTTAAGAATGAATCGCTGGCAGCCACCAGGTGCAATAACCGTGAGGAGGAGGA[CG]TATATCCATCACAATGCATAATGAGGTGTGCCAACCCCGGAGCTGGTGCCCGTCCTTACC	37	12	100377821	CACCAGCTCCGGGGTTGGCACACCTCATTATGCATTGTGATGGATATACG	11	95286179	R	rs575149217;rs542924129;rs554602559	1;32;44		TRUE	ANKS1B	NM_152788	Body	chr12:100378243-100378582	N_Shore	ANKS1B	ENSCSAT00000001517	Body	N_Shore	0:50
cg07112673	cg07112673	0077714130	RAAACTAATACCCRTCCTTACCTTAACAAATTAAACAAAAACAAAAATCC			II			GTGCCAACCCCGGAGCTGGTGCCCGTCCTTACCTTAGCAGATTAGACAGGGGCAGGGGTC[CG]GATCCACCGCCCAGGATCCCTCCTTTCCTGCCAGACAGGAGTTTCTCCACCAGAGCCACA	37	12	100377910	CGGACCCCTGCCCCTGTCTAATCTGCTAAGGTAAGGACGGGCACCAGCTC	11	95286268	R	rs554602559	47		TRUE	ANKS1B	NM_152788	1stExon	chr12:100378243-100378582	N_Shore	ANKS1B	ENSCSAT00000001517	1stExon	N_Shore	0:50
cg10230242	cg10230242	0004742358	CTACAAAAAACTCTCCRTACTAAAACTCTTACATTATTTTAAAATAAAAC			II			TTGCCCCCCTCGGGTCCTCCTCCCCACCCACCCCCACTCCCCAAAATCCAGGGCCCTCTT[CG]CCCCACCCTAAAATAATGCAAGAGCTTCAGCACGGAGAGCTCCCTGCAGCCCCAGGCAGG	37	12	100378105	CGCCCCACCCTAAAATAATGCAAGAGCTTCAGCACGGAGAGCTCCCTGCA	11	95286464	F	rs532256541;rs544184088	0;20			ANKS1B;ANKS1B	NM_152788;NM_152788	1stExon;5URT	chr12:100378243-100378582	N_Shore	ANKS1B	ENSCSAT00000001517	TSS200	N_Shore	0:50
cg00515408	cg00515408	0081788220	CRACCAACCCCTCTTTCAAAACATAATCTAATCCCCATTATAAAAACTAC			II			AGCACGGAGAGCTCCCTGCAGCCCCAGGCAGGGAGCACGACTCTCTCCTCCTCTTCGGGG[CG]CAGCTTTTACAATGGGGATCAGACCATGTCTTGAAAGAGGGGCTGGCCGAGCTGGGAGCC	37	12	100378195	GGCCAGCCCCTCTTTCAAGACATGGTCTGATCCCCATTGTAAAAGCTGCG	11	95286554	R	rs549634122;rs115933393	32;50		TRUE	ANKS1B;ANKS1B	NM_152788;NM_152788	5'UTR;1stExon	chr12:100378243-100378582	N_Shore	ANKS1B	ENSCSAT00000001517	TSS200	N_Shore	0:50
cg08608215	cg08608215	0036619113	ACAAAAACAAAACCTTAAAAATTCAAAAAAATAACTATAAAAACACATCA	0052618181	GCGAAAACGAAACCTTAAAAATTCAAAAAAATAACTATAAAAACGCGTCG	I	C	Grn	AGCTTTTACAATGGGGATCAGACCATGTCTTGAAAGAGGGGCTGGCCGAGCTGGGAGCCG[CG]ACGCGCCCCCACAGCCACTCCCCTGAATTCCCAAGGCCTCGTTCCCGCGGGTGCGGCGTG	37	12	100378258	GCGGGAACGAGGCCTTGGGAATTCAGGGGAGTGGCTGTGGGGGCGCGTCG	11	95286617	R				TRUE	ANKS1B;ANKS1B	NM_152788;NM_152788	5'UTR;1stExon	chr12:100378243-100378582	Island	ANKS1B	ENSCSAT00000001517	TSS1500	Island	2:27T6G15
cg14964797	cg14964797	0089787405	AAAAACAACAAAAAAAATCCTAACTAAAACAAAAACACAAAAAACACCCA	0090612981	AAAAACGACAAAAAAAATCCTAACTAAAACGAAAACGCAAAAAACACCCG	I	C	Grn	GGAGGAGGAGGAGGAGGCGGCAGAGAGAGTCCTAGCTGGAGCGGGAGCGCAGGGAACACC[CG]CGGTGGCAGCAGCGGCCCGCGCGCCCTCGCGCCCGACCCGGGCTCGCCTCGGCTTCCTCG	37	12	100378441	GGAGGCGGCAGAGAGAGTCCTAGCTGGAGCGGGAGCGCAGGGAACACCCG	11	95286800	F					ANKS1B	NM_152788	TSS200	chr12:100378243-100378582	Island	ANKS1B	ENSCSAT00000001517	TSS1500	Island	3:6A7C6C28
cg03342871	cg03342871	0012638287	AAACAACAAAAAAAATCCTAACTAAAACAAAAACACAAAAAACACCCACA	0039756576	AAACGACAAAAAAAATCCTAACTAAAACGAAAACGCAAAAAACACCCGCG	I	A	Red	AGGAGGAGGAGGAGGCGGCAGAGAGAGTCCTAGCTGGAGCGGGAGCGCAGGGAACACCCG[CG]GTGGCAGCAGCGGCCCGCGCGCCCTCGCGCCCGACCCGGGCTCGCCTCGGCTTCCTCGGC	37	12	100378443	CGCGGGTGTTCCCTGCGCTCCCGCTCCAGCTAGGACTCTCTCTGCCGCCT	11	95286802	R				TRUE	ANKS1B	NM_152788	TSS200	chr12:100378243-100378582	Island	ANKS1B	ENSCSAT00000001517	TSS1500	Island	3:4A7C6C30
cg27110648	cg27110648	0027629919	CTCCACTCTCCTTAAAAAAACATTAACCATATAAAAACTAAAATTCCCCA	0053752949	CTCCACTCTCCTTAAAAAAACGTTAACCGTATAAAAACTAAAATTCCCCG	I	A	Red	GGACCCTCCCTCCTCCACTCTCCTTGGAAGAGCGTTAACCGTGTGAGGACTGGAGTTCCC[CG]GGCCGCGTCGGCTCCTCCTCGGCCCGGCGGGCCCCGGCAACACGCCTCGGGTCTGTCACG	37	12	100378843	CTCCACTCTCCTTGGAAGAGCGTTAACCGTGTGAGGACTGGAGTTCCCCG	11	95287018	F				TRUE	ANKS1B	NM_152788	TSS1500	chr12:100378243-100378582	S_Shore	ANKS1B	ENSCSAT00000001517	TSS1500	Island	0:50
cg14124788	cg14124788	0080808103	AAAAAAAACCCTTTAACCACCRCTTCCATCAAAATCTAAACAACTTAACC			II			TGGTGACACTGGGGAGGGGCCCTTTGGCCACCGCTTCCATCAGAGTCTAGGCAACTTGAC[CG]GCATTTCACCCTTCCGCTTTACCTCCCCAAGAGAGCCTGAGATCTGCCCTTGGTTAGAAA	37	12	100379004	GGAGGGGCCCTTTGGCCACCGCTTCCATCAGAGTCTAGGCAACTTGACCG	11	95287179	F				TRUE	ANKS1B	NM_152788	TSS1500	chr12:100378243-100378582	S_Shore	ANKS1B	ENSCSAT00000001517	TSS1500	S_Shore	2:1T27C20
cg13014689	cg13014689	0031744144	AAAAAAAATTAAACCCCAAAACACAAAACAACCAAAAAATTATAATACCC			II			ACAACAGCTTAAAAGAGGGTTAAGCCCCAAAACACAAAACAACCAAAAGATTGTAATGCC[CG]TACTAATACTTTCTAAACTGGCTTTGAAATAGTCACCACTTCATCACATTCCATTTTGTT	37	12	100431242	CGGGCATTACAATCTTTTGGTTGTTTTGTGTTTTGGGGCTTAACCCTCTT	11	95350260	R	rs536196658;rs181522906	22;2		TRUE	UHRF1BP1L	NM_015054	3'UTR							1:7C42
cg04668301	cg04668301	0004796260	AAATAAAATCTCCCATTATCACCAAAACTAAAATACACTAATACRATCTC			II			TACTTGGGAGGCTGAGGCAGGAGAATCGCTTCAACCTGGGAGGCGGAGGTTGCAGTGAGC[CG]AGATCGCACCAGTGCACTCCAGCCTTGGTGACAATGGGAGACTCCATCTCAAAAAAAAAA	37	11	59864308	GATGGAGTCTCCCATTGTCACCAAGGCTGGAGTGCACTGGTGCGATCTCG	11	95390807	F	rs183384838	8		TRUE	MS4A2	NM_000139	3'UTR			UHRF1BP1L	ENSCSAT00000001510	Body		3:14C7C13G13
cg24924206	cg24924206	0092674246	ATTCATCCATAAAACATCTACAAAATTCTCTAAAAAACCTAATTTTAAAC			II			CTCGGGCTACCAGTCCAGGAAAACTATTCTATGTTAGGGCCCAGTGGTCTGTTTGCCAAA[CG]TTTAAAATCAGGTCCCCCAGAGAATTCTGCAGATGCCTCATGGATGAATAATTTATTGGT	37	12	100486956	TTCATCCATGAGGCATCTGCAGAATTCTCTGGGGGACCTGATTTTAAACG	11	95407207	R	rs191614379;rs112053882;rs542097148	9;25;36			UHRF1BP1L;UHRF1BP1L	NM_015054;NM_001006947	Body;Body			UHRF1BP1L	ENSCSAT00000001510	Body		2:47A1T0
cg10568931	cg10568931	0027643912	ATTTATTTCTTAATAATCCCAACCATAATACCAAAACTAAAAACACCACA	0008656580	ATTTATTTCTTAATAATCCCGACCATAATACCGAAACTAAAAACGCCGCG	I	A	Red	AGGTGCTTCAAGATTTGTTTCTTGATGATCCCGGCCATGGTACCGAGGCTGGAGACGCCG[CG]GTCTCGTCCTGTTGCTCACTGCCTCCTCTCTTCGTGGCCGTCTCCTCTCTGTCCCGGCTA	37	12	100536436	CGCGGCGTCTCCAGCCTCGGTACCATGGCCGGGATCATCAAGAAACAAAT	11	95461420	R	rs543190372;rs374022788	46;8		TRUE	UHRF1BP1L;UHRF1BP1L;UHRF1BP1L;UHRF1BP1L	NM_015054;NM_015054;NM_001006947;NM_001006947	1stExon;5'UTR;5'UTR;1stExon	chr12:100535916-100536620	Island	UHRF1BP1L	ENSCSAT00000001510	5'UTR	Island	3:29G12T2A4
cg02392575	cg02392575	0094676104	ACAAACACCATCTTAACTACAACATCACCTAAAAAACTCAATAAAAAACA	0037723522	GCGAACGCCATCTTAACTACAACATCACCTAAAAAACTCGATAAAAAACG	I	A	Red	GCCACGGCCGCCGCGGGCGCCATCTTGGCTGCAGCATCACCTAAGAGACTCGGTGGAGGG[CG]GGGGCGGGGCGGCTCCAGGCGGGGCCGGCACGAGGCGGGGCGGGGCCAACGCCGGCTCTG	37	12	100536662	GCGGGCGCCATCTTGGCTGCAGCATCACCTAAGAGACTCGGTGGAGGGCG	11	95461646	F	rs538321535;rs556354369;rs568543873	51;24;12		TRUE	UHRF1BP1L;UHRF1BP1L	NM_001006947;NM_015054	TSS200;TSS200	chr12:100535916-100536620	S_Shore	UHRF1BP1L	ENSCSAT00000001510	TSS200	Island	1:41G8
cg16466203	cg16466203	0029642593	ACCATCTTAACTACAACATCACCTAAAAAACTCAATAAAAAACAAAAACA	0003603561	GCCATCTTAACTACAACATCACCTAAAAAACTCGATAAAAAACGAAAACG	I	A	Red	GCCGCCGCGGGCGCCATCTTGGCTGCAGCATCACCTAAGAGACTCGGTGGAGGGCGGGGG[CG]GGGCGGCTCCAGGCGGGGCCGGCACGAGGCGGGGCGGGGCCAACGCCGGCTCTGGGCGGG	37	12	100536668	CGCCCCCGCCCTCCACCGAGTCTCTTAGGTGATGCTGCAGCCAAGATGGC	11	95461652	R	rs556354369;rs568543873;rs535418651	30;18;6		TRUE	UHRF1BP1L;UHRF1BP1L	NM_001006947;NM_015054	TSS200;TSS200	chr12:100535916-100536620	S_Shore	UHRF1BP1L	ENSCSAT00000001510	TSS200	Island	1:35G14
cg22215783	cg22215783	0060601191	CTTAACTACAACATCACCTAAAAAACTCAATAAAAAACAAAAACAAAACA	0064650953	CTTAACTACAACATCACCTAAAAAACTCGATAAAAAACGAAAACGAAACG	I	A	Red	CGCGGGCGCCATCTTGGCTGCAGCATCACCTAAGAGACTCGGTGGAGGGCGGGGGCGGGG[CG]GCTCCAGGCGGGGCCGGCACGAGGCGGGGCGGGGCCAACGCCGGCTCTGGGCGGGCTCTG	37	12	100536673	CGCCCCGCCCCCGCCCTCCACCGAGTCTCTTAGGTGATGCTGCAGCCAAG	11	95461657	R	rs556354369;rs568543873;rs535418651;rs553791999	35;23;11;2		TRUE	UHRF1BP1L;UHRF1BP1L	NM_001006947;NM_015054	TSS200;TSS200	chr12:100535916-100536620	S_Shore	UHRF1BP1L	ENSCSAT00000001510	TSS200	Island	1:30G19
cg03823305	cg03823305	0001710989	ACATCACCTAAAAAACTCAATAAAAAACAAAAACAAAACAACTCCAAACA	0034650164	ACATCACCTAAAAAACTCGATAAAAAACGAAAACGAAACGACTCCAAACG	I	A	Red	ATCTTGGCTGCAGCATCACCTAAGAGACTCGGTGGAGGGCGGGGGCGGGGCGGCTCCAGG[CG]GGGCCGGCACGAGGCGGGGCGGGGCCAACGCCGGCTCTGGGCGGGCTCTGGGCGGGCTCT	37	12	100536683	GCATCACCTAAGAGACTCGGTGGAGGGCGGGGGCGGGGCGGCTCCAGGCG	11	95461667	F	rs556354369;rs568543873;rs535418651;rs553791999	45;33;21;12		TRUE	UHRF1BP1L;UHRF1BP1L	NM_001006947;NM_015054	TSS200;TSS200	chr12:100535916-100536620	S_Shore	UHRF1BP1L	ENSCSAT00000001510	TSS200	Island	1:20G29
cg01474603	cg01474603	0076649458	AAAACTCAATAAAAAACAAAAACAAAACAACTCCAAACAAAACCAACACA	0040705839	AAAACTCGATAAAAAACGAAAACGAAACGACTCCAAACGAAACCGACACG	I	A	Red	AGCATCACCTAAGAGACTCGGTGGAGGGCGGGGGCGGGGCGGCTCCAGGCGGGGCCGGCA[CG]AGGCGGGGCGGGGCCAACGCCGGCTCTGGGCGGGCTCTGGGCGGGCTCTGGCTGGGCTCT	37	12	100536694	GAGACTCGGTGGAGGGCGGGGGCGGGGCGGCTCCAGGCGGGGCCGGCACG	11	95461678	F	rs568543873;rs535418651;rs553791999	44;32;23		TRUE	UHRF1BP1L;UHRF1BP1L	NM_001006947;NM_015054	TSS200;TSS200	chr12:100535916-100536620	S_Shore	UHRF1BP1L	ENSCSAT00000001510	TSS200	Island	1:9G40
cg14272381	cg14272381	0011704849	AATCACRAAATAAAAAATTCRAAACCTACTAACCAATATAATAAAACCTC			II			GAGTAGCTGGGATTACAGGTGCGCACCACCACGGCCGGCTAATTTTTGTATTATTAGAGA[CG]AGGTTTCACCATATTGGCCAGTAGGTCTCGAACTTCTCACCTCGTGATCCACCCTCCTAG	37	12	100537164	CGAGGTTTCACCATATTGGCCAGTAGGTCTCGAACTTCTCACCTCGTGAT	11	95462115	F				TRUE	UHRF1BP1L;UHRF1BP1L	NM_001006947;NM_015054	TSS1500;TSS1500	chr12:100535916-100536620	S_Shore	UHRF1BP1L	ENSCSAT00000001510	TSS1500	S_Shore	3:36C2G5C4
cg26112390	cg26112390	0053629596	TAAAAACAAAACCTCCAACCCCACTTCCCCAAATTTTACTAACAATAACC			II			TAGGGACATGGTAGGGGCAGAGCCTCCAGCCCCACTTCCCCAGGTTTTGCTGACAGTGGC[CG]GCTTTTAGATGATGGTGATCTTCACCTCATTGTTCTCATCAGTCTGGTACAAAAAAGGAA	37	12	100550390	CGGCCACTGTCAGCAAAACCTGGGGAAGTGGGGCTGGAGGCTCTGCCCCT	11	95475271	R	rs539257625;rs148343041	33;31		TRUE	GOLGA2L1	NM_017600	3'UTR							3:2A23T4A18
cg15995168	cg15995168	0070761143	CTCCATAAAACRACTCTAAAACCAAAATAATAAAATCACATTAAAACAAC			II			TCCTGCATGAGCTCCATAAAGCGGCTCTGGAGCCAAAATAATGGGGTCACATTAAGGCAG[CG]ACCTTCCTGCCCCAACCCTTCTTGGCCCATGCCAGGAAAGACTCACCCACAGCTTCTCCA	37	12	100551258	CGCTGCCTTAATGTGACCCCATTATTTTGGCTCCAGAGCCGCTTTATGGA	11	95476115	R					GOLGA2P5	NR_036632	Body			ENSCSAG00000026811	ENSCSAT00000026901	TSS200		1:8A41
cg21922235	cg21922235	0093801308	ACAAAAAAATCRCTACCTTAATATAACCCCATTATTTTAACTCCAAAACC			II			TTCCAGTTCCTCAACCCTCTCCTTCAAGTCCACCTTCTCTCCTGCATGAGCTCCATAAAG[CG]GCTCTGGAGCCAAAATAATGGGGTCACATTAAGGCAGCGACCTTCCTGCCCCAACCCTTC	37	12	100551219	CGGCTCTGGAGCCAAAATAATGGGGTCACATTAAGGCAGCGACCTTCCTG	11	95476076	F	rs144135629;rs145424455	42;49			GOLGA2P5	NR_036632	Body			ENSCSAG00000026811	ENSCSAT00000026901	TSS200		1:45G4
cg13228321	cg13228321	0081787933	RACACTAACTACAACTAAATTAAAAAATACCACCTACAAACAAAAAATAC			II			TGCTCCTCCTCGGCACTAGCTACAGCTGAGTTGAAAAATGCCACCTGCAGGCAAGAGGTA[CG]CATTCTTATGGGGGATACACAGGATGAACGGGGCAGGGAGGTGGAGAGCAGGCCTTGCCT	37	12	100551534	GCACTAGCTACAGCTGAGTTGAAAAATGCCACCTGCAGGCAAGAGGTACG	11	95476392	F	rs558050064;rs576180345;rs77591218;rs371048319;rs374715358	36;26;21;15;14			GOLGA2P5;GOLGA2P5	NR_036632;NR_036632	ExonBnd;Body			ENSCSAG00000026811	ENSCSAT00000026901	TSS1500		1:30C19
cg07678010	cg07678010	0075725449	ATATTATCTACTATCRATTCCCAATCAAAAAAATAAACAACACTATATCC			II			CATACAAAGGTGTATTATCTGCTGTCGGTTCCCAGTCAAAAAAGTGAACAACACTGTGTC[CG]AAGGTAACATCCTTCCCAGTGTCCAGAATTGGTTCCTTCTGGTGGGTTCTTAGTCTCGCC	37	12	100582528	CGGACACAGTGTTGTTCACTTTTTTGACTGGGAACCGACAGCAGATAATA	11	95507874	R	rs555097224;rs11110280	47;1		TRUE	MIR1827	NR_031728	TSS1500							2:14T1A33
cg21601160	cg21601160	0078717127	CCAAAAACCTCCTTTAAAACTCTACTAAAACCTTAATACATCAATTAACC			II			CAACACCCCATGATATAGATACTACTGCTATCTCATTTTAGAGGACGCTGAAGGGCAGAG[CG]GTTAACTGATGTACCAAGGTCCTAGCAGAGTTCTAAAGGAGGCCCCTGGGGCAGAAGCCT	37	12	100592895	CAGGGGCCTCCTTTAGAACTCTGCTAGGACCTTGGTACATCAGTTAACCG	11	95518259	R	rs546320701;rs75467125;rs184648570;rs554172861;rs141772759	0;7;15;21;37			ACTR6	NM_022496	TSS1500	chr12:100594486-100594799	N_Shore	ACTR6	ENSCSAT00000001503	TSS1500	N_Shore	3:15T22C9G1
cg09464487	cg09464487	0001698256	TAACTAAAACAAACTTCTACTATATCCAAATAACCRAAAAACAACRAATC			II			CGGCGCGCTGGTAGCTGAAGCAGGCTTCTGCTATGTCCAGGTGGCCGAGGGGCAGCGGGT[CG]TGGGGGTTCTTGAAGTAGCAGAGGCAGCAGCGGCGCCCGTCCAACACGAACCGACGGCTG	37	12	100593423	CGACCCGCTGCCCCTCGGCCACCTGGACATAGCAGAAGCCTGCTTCAGCT	11	95518786	R	rs560730414;rs186126331;rs546370799	42;34;27		TRUE	ACTR6	NM_022496	TSS1500	chr12:100593253-100593814	Island	ACTR6	ENSCSAT00000001503	TSS1500	Island	2:16C14A18
cg26647736	cg26647736	0039621198	CCAAAAAACAACAAATCATAAAAATTCTTAAAATAACAAAAACAACAACA	0019731837	CCGAAAAACAACGAATCGTAAAAATTCTTAAAATAACAAAAACAACAACG	I	A	Red	ATGTCCAGGTGGCCGAGGGGCAGCGGGTCGTGGGGGTTCTTGAAGTAGCAGAGGCAGCAG[CG]GCGCCCGTCCAACACGAACCGACGGCTGCGGTAGCCACGCAGTCGCGCTGGTTCCCGCGC	37	12	100593455	CCGAGGGGCAGCGGGTCGTGGGGGTTCTTGAAGTAGCAGAGGCAGCAGCG	11	95518818	F	rs571283060	1		TRUE	ACTR6	NM_022496	TSS1500	chr12:100593253-100593814	Island	ACTR6	ENSCSAT00000001503	TSS1500	Island	0:50
cg07880548	cg07880548	0006749485	ACAAAACRAAAACTTAACAAATACRAAAAACAAAACCTAACTTCCRAAAC			II			GTTGGCAGTTGTCCTAGCCCGCTGGCCCTTGCCCCCGCCCGCTGGCCGTTGCCCCCGCGA[CG]CCCCGGAAGCCAGGTCCTGCCTCCCGCACCTGCCAAGTCCCCGCCCTGCCGGAGTCTCGC	37	12	100593808	CGCCCCGGAAGCCAGGTCCTGCCTCCCGCACCTGCCAAGTCCCCGCCCTG	11	95519175	F	rs575261720;rs12828240	5;9			ACTR6;ACTR6;ACTR6	NR_048569;NR_048568;NM_022496	TSS1500;TSS1500;TSS200	chr12:100593253-100593814	Island	ACTR6	ENSCSAT00000001503	TSS200	Island	2:9G33T6
cg20707666	cg20707666	0056669888	ACCTAAACAACAAAACAAAACTCCAACAAAACAAAAACTTAACAAATACA	0083785578	ACCTAAACGACAAAACGAAACTCCGACAAAACGAAAACTTAACAAATACG	I	A	Red	CCTTGCCCCCGCCCGCTGGCCGTTGCCCCCGCGACGCCCCGGAAGCCAGGTCCTGCCTCC[CG]CACCTGCCAAGTCCCCGCCCTGCCGGAGTCTCGCTCTGTCGCCCAGGCTGGAGTGTAGTG	37	12	100593834	GCCTGGGCGACAGAGCGAGACTCCGGCAGGGCGGGGACTTGGCAGGTGCG	11	95519201	R	rs542512359;rs560892350	34;51		TRUE	ACTR6	NM_022496	TSS1500	chr12:100594486-100594799	N_Shore	ACTR6	ENSCSAT00000001503	TSS200	S_Shore	2:17T7A24
cg16785387	cg16785387	0044744578	TATTTATATAATAACRAAATTTAACTACTATATACTTTCTCRCTCATTTC			II			GGTTCTCTACAGGATTAGAAAAAACTTGCGCGAATTAATCTGCGTAGTTAAAAACAAATA[CG]AAATGAGCGAGAAAGCACATAGTAGTCAAATCTCGCCACCACATAAACAGGTTAAGTTTG	37	12	100594386	CGAAATGAGCGAGAAAGCACATAGTAGTCAAATCTCGCCACCACATAAAC	11	95519779	F	rs114420215;rs140689844;rs542573855;rs554549722;rs117581009	24;28;32;46;51		TRUE	ACTR6	NM_022496	TSS200	chr12:100594486-100594799	N_Shore	ACTR6	ENSCSAT00000001503	5'UTR	S_Shore	2:20T3C25
cg08946801	cg08946801	0075737128	AACTTAACCTATTTATATAATAACRAAATTTAACTACTATATACTTTCTC			II			CAGGATTAGAAAAAACTTGCGCGAATTAATCTGCGTAGTTAAAAACAAATACGAAATGAG[CG]AGAAAGCACATAGTAGTCAAATCTCGCCACCACATAAACAGGTTAAGTTTGGAAGCACAG	37	12	100594395	ACTTAACCTGTTTATGTGGTGGCGAGATTTGACTACTATGTGCTTTCTCG	11	95519788	R	rs114420215;rs140689844;rs542573855;rs554549722;rs117581009	15;19;23;37;42		TRUE	ACTR6	NM_022496	TSS200	chr12:100594486-100594799	N_Shore	ACTR6	ENSCSAT00000001503	5'UTR	S_Shore	2:11T3C34
cg05799491	cg05799491	0022738855	TAATTTATTAAACAAAACATTAAAACACACCTCTAATCACCTTAACAACA	0076785929	TAATTTATTAAACGAAACGTTAAAACGCGCCTCTAATCACCTTAACAACG	I	A	Red	TTTGGAAGCACAGCCCCTAACATTCGGTGCTGCTTAGCATCTCCGACTTCCGGCGTCCTC[CG]TTGCTAAGGTGACCAGAGGCGCGTCCTAACGCTCCGCCCAACAAACCATAGAGTACCGGA	37	12	100594504	TGGTTTGTTGGGCGGAGCGTTAGGACGCGCCTCTGGTCACCTTAGCAACG	11	95519904	R	rs187954700;rs368405730	21;33			ACTR6;ACTR6;ACTR6;ACTR6	NM_022496;NM_022496;NR_048569;NR_048568	5URT;1stExon;TSS200;TSS200	chr12:100594486-100594799	Island	ACTR6	ENSCSAT00000001503	5'UTR	Island	2:8G22T18
cg02741744	cg02741744	0096739445	ACAATTCATTAATATCCRAAAATAAAACRTAACACATAAAACCACTAAAC			II			CGGTTACAGCCATGAAAATGTGTCGTAAGTACTTTCTTTCTCCGAGGGACAAGATATATA[CG]CCTAGTGGTTTCATGTGCTACGTTTCATCTCCGGACATCAATGAACTGCAGACACCCCCG	37	12	100594734	CGCCTAGTGGTTTCATGTGCTACGTTTCATCTCCGGACATCAATGAACTG	11	95520134	F	rs375054465;rs191467933;rs73374435	20;28;33		TRUE	ACTR6	NM_022496	Body	chr12:100594486-100594799	Island	ACTR6	ENSCSAT00000001503	Body	Island	0:50
cg14734904	cg14734904	0085645563	TCATATACTACATTTCATCTCCAAACATCAATAAACTACAAACACCCCCA	0076764323	TCATATACTACGTTTCATCTCCGAACATCAATAAACTACAAACACCCCCG	I	C	Grn	CGCCTAGTGGTTTCATGTGCTACGTTTCATCTCCGGACATCAATGAACTGCAGACACCCC[CG]CGCGGCCCTGACTTAGCCAGAGGGATTCCCTGGTTGGAGCTGGGTGGGTGATTGTGATGC	37	12	100594794	TCATGTGCTACGTTTCATCTCCGGACATCAATGAACTGCAGACACCCCCG	11	95520194	F	rs375054465;rs191467933;rs73374435	42;34;29		TRUE	ACTR6	NM_022496	Body	chr12:100594486-100594799	Island	ACTR6	ENSCSAT00000001503	Body	Island	2:40A2G6
cg00393279	cg00393279	0050622947	CTCTAACTAAATCAAAACCRCRCRAAAATATCTACAATTCATTAATATCC			II			TTCTTTCTCCGAGGGACAAGATATATACGCCTAGTGGTTTCATGTGCTACGTTTCATCTC[CG]GACATCAATGAACTGCAGACACCCCCGCGCGGCCCTGACTTAGCCAGAGGGATTCCCTGG	37	12	100594767	TCTGGCTAAGTCAGGGCCGCGCGGGGGTGTCTGCAGTTCATTGATGTCCG	11	95520167	R	rs73374435	0		TRUE	ACTR6	NM_022496	Body	chr12:100594486-100594799	Island	ACTR6	ENSCSAT00000001503	Body	Island	3:19A2G15A11
cg21262120	cg21262120	0066653279	AACCCTACTCCTCAATCAAAATTTACACTTTCACAAAATCCTAAAAATTC			II			GCAGATTATCAGACCCTACTCCTCAATCAGAATTTGCACTTTCACAAGATCCTAGGGATT[CG]TATGTATATTAAAGTTTGAGAAAAAACGCTTTCCTGCACGCTCCAAGGGCACTTCACCAC	37	12	100660454	CGAATCCCTAGGATCTTGTGAAAGTGCAAATTCTGATTGAGGAGTAGGGT	11	95582323	R					SCYL2;DEPDC4	NM_017988;NM_152317	TSS1500;Body	chr12:100660748-100661646	N_Shore	ENSCSAG00000003470	ENSCSAT00000001497	TSS1500	N_Shore	2:21C4T23
cg25516544	cg25516544	0039748534	AAAACTCRTTCTAACTAACAAATCTACRAAACCTCRAAATCAAAAAAACC			II			CCCTGGGCCCGGAAGCTCGTTCTGACTGACAAGTCTACGGAACCTCGGAGTCAAAAGAAC[CG]CCATAAGCTCGCGCGCTGGCTCCTCCCCTGGCACCATAGCCCCGCCCCACCTGACACCCG	37	12	100660816	AAGCTCGTTCTGACTGACAAGTCTACGGAACCTCGGAGTCAAAAGAACCG	11	95582680	F	rs116165919;rs189364541;rs542496804	44;25;1		TRUE	SCYL2;DEPDC4	NM_017988;NM_152317	TSS1500;1stExon	chr12:100660748-100661646	Island	ENSCSAG00000003470	ENSCSAT00000001497	TSS200	Island	2:16C15G17
cg22425355	cg22425355	0022653237	TAACTAACAAATCTACRAAACCTCRAAATCAAAAAAACCRCCATAAACTC			II			GAAGCTCGTTCTGACTGACAAGTCTACGGAACCTCGGAGTCAAAAGAACCGCCATAAGCT[CG]CGCGCTGGCTCCTCCCCTGGCACCATAGCCCCGCCCCACCTGACACCCGGGGCGGAGAGA	37	12	100660827	GACTGACAAGTCTACGGAACCTCGGAGTCAAAAGAACCGCCATAAGCTCG	11	95582691	F	rs189364541;rs542496804;rs147456773;rs200439926	36;12;5;2		TRUE	SCYL2;DEPDC4	NM_017988;NM_152317	TSS1500;1stExon	chr12:100660748-100661646	Island	ENSCSAG00000003470	ENSCSAT00000001497	TSS200	Island	2:5C15G28
cg18548043	cg18548043	0085622428	CTAACAAATCTACAAAACCTCAAAATCAAAAAAACCACCATAAACTCACA	0033793284	CTAACAAATCTACGAAACCTCGAAATCAAAAAAACCGCCATAAACTCGCG	I	C	Grn	AGCTCGTTCTGACTGACAAGTCTACGGAACCTCGGAGTCAAAAGAACCGCCATAAGCTCG[CG]CGCTGGCTCCTCCCCTGGCACCATAGCCCCGCCCCACCTGACACCCGGGGCGGAGAGAAG	37	12	100660829	CTGACAAGTCTACGGAACCTCGGAGTCAAAAGAACCGCCATAAGCTCGCG	11	95582693	F	rs189364541;rs542496804;rs147456773;rs200439926	38;14;7;4		TRUE	SCYL2;DEPDC4	NM_017988;NM_152317	TSS1500;1stExon	chr12:100660748-100661646	Island	ENSCSAG00000003470	ENSCSAT00000001497	TSS200	Island	2:3C15G30
cg04939522	cg04939522	0033669139	AACAAAAAAAAATACTAACTCCACCTCTTCCAAACCAACAAAAAATAACA	0041763578	AACGAAAAAAAATACTAACTCCGCCTCTTCCGAACCGACAAAAAATAACG	I	T	Red	CCTGACACCCGGGGCGGAGAGAAGTACTGGCTCCGCCTCTTCCGAACCGGCAGGAAGTGA[CG]TCATGCCCCCGGCCGGCAGGTCTTTTAGTCTTTTTCCCCCTCCCTTACTCTTCGTCCCCG	37	12	100660927	CGTCACTTCCTGCCGGTTCGGAAGAGGCGGAGCCAGTACTTCTCTCCGCC	11	95582793	R	rs531999107;rs200280200;rs199769098	32;27;26		TRUE	SCYL2;DEPDC4	NM_017988;NM_152317	TSS1500;TSS200	chr12:100660748-100661646	Island	ENSCSAG00000003470	ENSCSAT00000001497	TSS200	Island	3:13C5C16A13
cg11940847	cg11940847	0071693574	AACATCACTTCCTACCAATTCAAAAAAAACAAAACCAATACTTCTCTCCA	0025739951	AACGTCACTTCCTACCGATTCGAAAAAAACGAAACCAATACTTCTCTCCG	I	C	Grn	TAAGCTCGCGCGCTGGCTCCTCCCCTGGCACCATAGCCCCGCCCCACCTGACACCCGGGG[CG]GAGAGAAGTACTGGCTCCGCCTCTTCCGAACCGGCAGGAAGTGACGTCATGCCCCCGGCC	37	12	100660881	GACGTCACTTCCTGCCGGTTCGGAAGAGGCGGAGCCAGTACTTCTCTCCG	11	95582747	R	rs531999107;rs200280200;rs199769098;rs531126262	16;21;22;48		TRUE	SCYL2;DEPDC4	NM_017988;NM_152317	TSS1500;TSS200	chr12:100660748-100661646	Island	ENSCSAG00000003470	ENSCSAT00000001497	TSS200	Island	3:11C5C16A15
cg00244634	cg00244634	0004728240	AACAAAACTAAACAAACAACAAACTCCAAAAAACAAATCCAAAAAAACCA	0096694860	AACGAAACTAAACGAACAACGAACTCCGAAAAACGAATCCGAAAAAACCG	I	A	Red	GCGCCCGCGCAAAGCGGGGCTGGACGAGCAGCGAGCTCCGGGGAGCGGATCCGAGAGGGC[CG]AGTCCTCGAAAGAGGCCTTGAGGCGACGGGAGACCCGGGATCGAAGTCAGCTGCCGGAGG	37	12	100661419	CGGCCCTCTCGGATCCGCTCCCCGGAGCTCGCTGCTCGTCCAGCCCCGCT	11	95583291	R	rs566525591;rs533771581;rs558219861;rs576577757	28;25;24;10		TRUE	SCYL2;DEPDC4	NM_017988;NM_152317	TSS200;TSS1500	chr12:100660748-100661646	Island	ENSCSAG00000003470	ENSCSAT00000001497	Body	Island	3:3A7G22T15
cg03672933	cg03672933	0015769857	CCAAAAAACAAATCCAAAAAAACCAAATCCTCAAAAAAAACCTTAAAACA	0042625168	CCGAAAAACGAATCCGAAAAAACCGAATCCTCGAAAAAAACCTTAAAACG	I	A	Red	GAGCAGCGAGCTCCGGGGAGCGGATCCGAGAGGGCCGAGTCCTCGAAAGAGGCCTTGAGG[CG]ACGGGAGACCCGGGATCGAAGTCAGCTGCCGGAGGGAGAGCCCCCCATGCCGGCTCGAGA	37	12	100661444	CGCCTCAAGGCCTCTTTCGAGGACTCGGCCCTCTCGGATCCGCTCCCCGG	11	95583316	R	rs533771581;rs558219861;rs576577757	50;49;35		TRUE	SCYL2;DEPDC4	NM_017988;NM_152317	TSS200;TSS1500	chr12:100660748-100661646	Island	ENSCSAG00000003470	ENSCSAT00000001497	Body	Island	2:9T23G16
cg18467133	cg18467133	0079621237	CAAAAAAAACCTTAAAACAACAAAAAACCCAAAATCAAAATCAACTACCA	0084726347	CGAAAAAAACCTTAAAACGACGAAAAACCCGAAATCGAAATCAACTACCG	I	A	Red	GGGCCGAGTCCTCGAAAGAGGCCTTGAGGCGACGGGAGACCCGGGATCGAAGTCAGCTGC[CG]GAGGGAGAGCCCCCCATGCCGGCTCGAGAGCTCGGGTTTCGGTGGTGGAGAACGTAGTAC	37	12	100661475	CGGCAGCTGACTTCGATCCCGGGTCTCCCGTCGCCTCAAGGCCTCTTTCG	11	95583347	R				TRUE	SCYL2;DEPDC4	NM_017988;NM_152317	TSS200;TSS1500	chr12:100660748-100661646	Island	ENSCSAG00000003470	ENSCSAT00000001497	Body	Island	3:2G26G7G12
cg02430089	cg02430089	0052765188	TAATAAAAAACRTAATACCTTTCRAAAACATTAAACACTACTCTAAAACC			II			TCGGGTTTCGGTGGTGGAGAACGTAGTACCTTTCGGGGACATTGGACACTACTCTAGGAC[CG]GGTGAGAGAGTTCACCTCAGTTCTGAGGTCCGGAATCCGGTAGCCTGGGTCACCAGCCAG	37	12	100661568	GGTGGAGAACGTAGTACCTTTCGGGGACATTGGACACTACTCTAGGACCG	11	95583440	F				TRUE	SCYL2;DEPDC4;SCYL2	NM_017988;NM_152317;NM_017988	1stExon;TSS1500;5'UTR	chr12:100660748-100661646	Island	ENSCSAG00000003470	ENSCSAT00000001497	Body	S_Shore	2:12G17C19
cg02874605	cg02874605	0059806939	AAATCCAATAAATTTTTACAAACTTTATCRATCTAAACCCTCCTCCATCC			II			TGTTAAGAGAAAAAACCCCACGGTTACTCCTGCAGTCTTGTTTTTCTAAACGGGAGAATA[CG]GATGGAGGAGGGTTTAGACCGATAAAGCTTGCAAAAACTTATTGGACTTTGAGCACATAC	37	12	100661778	CGGATGGAGGAGGGTTTAGACCGATAAAGCTTGCAAAAACTTATTGGACT	11	95583651	F	rs532607750;rs141451497;rs4565995	18;23;50		TRUE	DEPDC4;SCYL2	NM_152317;NM_017988	TSS1500;5'UTR	chr12:100660748-100661646	S_Shore	ENSCSAG00000003470	ENSCSAT00000001497	Body	S_Shore	2:11A30C7
cg19892758	cg19892758	0050695933	TTCCTTAATTTAAAAAAATATAAAATCTCAACCAAACACAATAACTCACA	0023732986	TTCCTTAATTTAAAAAAATATAAAATCTCGACCAAACGCGATAACTCACG	I	C	Grn	TCGATCTCCTGACCCTCGTGATCCACCCGCCTCGGCTTCCCAAAGTGCTGGGATTAAAGG[CG]TGAGCCACCGCGCCTGGCCGAGATTTTATACTTTCTTAAATTAAGGAAGAACTGTAGACT	37	12	100664044	TTCCTTAATTTAAGAAAGTATAAAATCTCGGCCAGGCGCGGTGGCTCACG	11	95585935	R	rs80294810;rs188327796;rs148641925	0;20;21		TRUE	SCYL2	NM_017988	5'UTR	chr12:100660748-100661646	S_Shelf	ENSCSAG00000003470	ENSCSAT00000001497	Body	S_Shelf	1:31G18
cg00754625	cg00754625	0001633385	CATAACTTCATTCACTTTAAAATTATATCTCAAAACTTTCATCTACCTCC			II			ATTTTCTTCAGCATAGCTTCATTCACTTTGAAATTGTATCTCAGAACTTTCATCTACCTC[CG]CATTCTTGAATGCCAGTTTGTCCCTCCAGCTTCTCAATTCAGCTAGATAGCTACTTGGAA	37	12	100673745	CGGAGGTAGATGAAAGTTCTGAGATACAATTTCAAAGTGAATGAAGCTAT	11	95595798	R	rs551267409	30			SCYL2	NM_017988	5URT			ENSCSAG00000003470	ENSCSAT00000001497	Body		3:0T3T20G24
cg06180354	cg06180354	0093609454	ACCATTAAAAATCTTCCAAACTAACCCATTACCACCACTAACAATATATC			II			ACAGCTGATGTCACTAGTGCTGTAATGGGAAATCCTGTCACTAGAGAATTTGATGTTGGT[CG]ACACATTGCCAGTGGTGGCAATGGGCTAGCTTGGAAGATTTTTAATGGCACAAAAAAGTC	37	12	100676854	CCATTAAAAATCTTCCAAGCTAGCCCATTGCCACCACTGGCAATGTGTCG	11	95598602	R	rs570442132	6			SCYL2	NM_017988	Body			ENSCSAG00000003470	ENSCSAT00000001497	Body		1:5T44
cg05750928	cg05750928	0036715953	ATTATAACCATATCAATTTCTCATTATACCAATTCAATTCTTTCATTTCC			II			TAACTTGAAACATTGTAACCATATCAATTTCTCATTATACCAGTTCAATTCTTTCATTTC[CG]TCATAAAAGAAATGCTTAATAGATTGGAGTCTGAACATAAGACTAAACTGGAGCAACTTC	37	12	100727961	CGGAAATGAAAGAATTGAACTGGTATAATGAGAAATTGATATGGTTACAA	11	95648314	R	rs558495731;rs571848269;rs539363406;rs138760313	25;23;5;1			SCYL2;SCYL2	NM_017988;NM_017988	ExonBnd;Body			ENSCSAG00000003466	ENSCSAT00000001494	Body		0:50
cg21961771	cg21961771	0035787573	ACTAAAAACCCATTCATAAACCCAAACRACTAAAAAACAAATATTATACC			II			TGCCTGCTCTGGCTGAGAGCCCATTCATAAGCCCAGGCGGCTGAGGGGCAGGTATTGTGC[CG]GTTACTATAGCATCACCTTGGAAAGTCTCACTTGGTGAGAGCGGCAGGCGAGCTGGGGTG	37	12	100750652	CGGCACAATACCTGCCCCTCAGCCGCCTGGGCTTATGAATGGGCTCTCAG	11	95673677	R	rs573098881	44		TRUE	SLC17A8;SLC17A8	NM_001145288;NM_139319	TSS1500;TSS1500			SLC17A8	ENSCSAT00000001483	TSS1500		1:21G28
cg24446178	cg24446178	0050613553	RATTACTATAACATCACCTTAAAAAATCTCACTTAATAAAAACRACAAAC			II			GGTATTGTGCCGGTTACTATAGCATCACCTTGGAAAGTCTCACTTGGTGAGAGCGGCAGG[CG]AGCTGGGGTGGGGCAGGAGGGGGACGCGGCTGGCTGGAGGGGCTGGAGCTAGGCCACGGA	37	12	100750702	CGCCTGCCGCTCTCACCAAGTGAGACTTTCCAAGGTGATGCTATAGTAAC	11	95673727	R	rs57691371	24		TRUE	SLC17A8;SLC17A8	NM_001145288;NM_139319	TSS200;TSS200			SLC17A8	ENSCSAT00000001483	TSS1500		2:25G16C7
cg21429394	cg21429394	0012705209	TCAATCTAAAAATAACTACCTAAAACAACTACCACAAACTACTACAAAAC			II			AGAGGCTGCGCTCAGTCTGAGAGTGGCTGCCTGAGACAGCTGCCACAGGCTGCTGCAGAG[CG]TGCAGCTTTTGCAAGGGACTGAATTCCCAGCCAGACACCCCTTGGACTCTTTTTTGGAGG	37	12	100750899	CGCTCTGCAGCAGCCTGTGGCAGCTGTCTCAGGCAGCCACTCTCAGACTG	11	95673924	R	rs575992309;rs374042670;rs546749373;rs571496447	42;32;22;13		TRUE	SLC17A8;SLC17A8;SLC17A8;SLC17A8	NM_139319;NM_001145288;NM_001145288;NM_139319	1stExon;5'UTR;1stExon;5'UTR			SLC17A8	ENSCSAT00000001483	TSS1500		1:28G21
cg05159423	cg05159423	0042661587	TCACAAACTATTATTCTACCAAAAACTAAACACCRCAAAAATATAAAACC			II			CCAGTGCAGAGTCCTAGAGCCAGTCGCTGTCAGAGGAGTCCTGCCTCTGGCAGGAAAGAA[CG]GCCTCACATCCCTGCGGTGCTCAGTTCTTGGCAGAATAACAGCCTGTGAGAAAGAGGCGC	37	12	100769274	CGGCCTCACATCCCTGCGGTGCTCAGTTCTTGGCAGAATAACAGCCTGTG	11	95692666	F	rs559355560;rs533048003;rs552434341;rs563254811;rs532080183	0;7;14;17;50			SLC17A8;SLC17A8	NM_139319;NM_001145288	Body;Body			SLC17A8	ENSCSAT00000001483	Body		2:16A23G9
cg17711067	cg17711067	0099802522	AACACAACAACTAAAACTATCTACAATTAAACAATACAAAACTCCACAAC			II			GGTTGATTCAGAGCACAGCAGCTGGGGCTGTCTGCAATTAAGCAGTGCAAAGCTCCACAG[CG]CTTTCAGTTTTCATTAGCCTTCATCTAAAGCATCTGCATGTATATAGAGAGCGCTAAGCT	37	12	100769416	CGCTGTGGAGCTTTGCACTGCTTAATTGCAGACAGCCCCAGCTGCTGTGC	11	95692808	R	rs565877331;rs149620445;rs557763789;rs185858158	39;37;35;1			SLC17A8;SLC17A8	NM_139319;NM_001145288	Body;Body			SLC17A8	ENSCSAT00000001483	Body		3:32C6A1C8
cg24760603	cg24760603	0002672366	AAAAAATAAATCTTCATCTAACTTTTTATACTTACACTTAAACTAACCAC			II			TCCAACAATATCCAATGAGGAGAAGACCTATATAGAGACAAGCATAGGAGAGGGGGCCAA[CG]TGGTTAGTCTAAGTGTAAGTATAAAAAGTCAGATGAAGACTTACCTTTTTTCATAAGTGA	37	12	100796242	CGTGGTTAGTCTAAGTGTAAGTATAAAAAGTCAGATGAAGACTTACCTTT	11	95720127	F	rs200016579	15			SLC17A8;SLC17A8;SLC17A8;SLC17A8	NM_139319;NM_001145288;NM_139319;NM_001145288	ExonBnd;ExonBnd;Body;Body			SLC17A8	ENSCSAT00000001483	Body		1:48C1
cg04072153	cg04072153	0005719593	CRTCCCTTTCAACTTAATATCACAATTATAAACTCTTACCCATAAATAAC			II			AGTTTGCGGCTACCCCTCTGGAGGACTAGTCAGGATGAGCGAGCAGGAGGTAGAGGATAG[CG]CCACCTATGGGCAAGAGCTCACAACTGTGATATTAAGTTGAAAGGGACGGATTGCGTATG	37	12	100798750	CGCCACCTATGGGCAAGAGCTCACAACTGTGATATTAAGTTGAAAGGGAC	11	95722906	F	rs528133116;rs546191137;rs74687335;rs140126913	2;4;44;49			SLC17A8;SLC17A8	NM_139319;NM_001145288	Body;Body			SLC17A8	ENSCSAT00000001483	Body		0:50
cg17894382	cg17894382	0057648948	TTTCTTCTTTCTAAATCCCATTTCCTTTCCTTTACATTAATTCATTAAAC			II			GTGAATCTTATTTTCTTCTTTCTGGGTCCCATTTCCTTTCCTTTGCATTAATTCATTAAA[CG]TTATGTATGTATGTATGTATGTATGTATGTATGTATGTATGTATGTATGTATGTATTTAG	37	12	100802921	TTCTTCTTTCTGGGTCCCATTTCCTTTCCTTTGCATTAATTCATTAAACG	11	95726767	F	rs369008300	28			SLC17A8;SLC17A8	NM_139319;NM_001145288	Body;Body			SLC17A8	ENSCSAT00000001483	Body		2:5G0A43
cg05808455	cg05808455	0055610144	TCCTCTCCAAATCCCAACRATTTTACTACAAATACTCAAAATCCAATTTC			II			ACAGTACACTGGAACTCTCTCCTCCTCCTCACCTCATTGTCTCCCCGACTTATCCTAATG[CG]AAATTGGATTCTGAGCATTTGTAGCAAAATCGCTGGGATCTGGAGAGGAAGACTCAGTCC	37	12	100867726	CCTCTCCAGATCCCAGCGATTTTGCTACAAATGCTCAGAATCCAATTTCG	11	95793060	R	rs561137053;rs193241649;rs56276483	0;1;18			NR1H4;NR1H4;NR1H4;NR1H4;NR1H4;NR1H4;NR1H4;NR1H4	NM_005123;NM_001206977;NM_001206978;NM_001206979;NM_005123;NM_001206977;NM_001206978;NM_001206979	1stExon;1stExon;1stExon;1stExon;5URT;5URT;5URT;5URT			NR1H4	ENSCSAT00000001480	5'UTR		2:32T5A11
cg05108417	cg05108417	0086709482	AATTTAACATTAAAAACTTTCCTCATAAACATTTACAAATATTCTACTCC			II			GCTTACTAGGCAATTTGGCATTAAGAACTTTCCTCATAAACATTTACAAATATTCTGCTC[CG]TAATGAAGTTAATCAGTAAACCACACAACCTCTGTCCTCTCTCACTCCTTACCTAGTCTC	37	12	100897076	CGGAGCAGAATATTTGTAAATGTTTATGAGGAAAGTTCTTAATGCCAAAT	11	95824149	R	rs551129842	37			NR1H4;NR1H4;NR1H4;NR1H4;NR1H4;NR1H4	NM_001206993;NM_001206992;NM_005123;NM_001206977;NM_001206978;NM_001206979	TSS200;TSS200;Body;Body;Body;Body			NR1H4	ENSCSAT00000001480	Body		3:10G2G5T30
cg17520215	cg17520215	0045677986	TACTAAAAACCCCCATTCCTACTAAATTCCAAACTACRTCTCTAAAAACC			II			TGAAAGATTTCTGCTGAGGACCCCCATTCCTGCTGGGTTCCAGGCTGCGTCTCTGGAAAC[CG]TGGCGCCCTCAGGTCAGCCAGCTCCCGAGTGGATGTGGGGTTGGGAGCGGCTCTTAACAG	37	12	100967016	CGGTTTCCAGAGACGCAGCCTGGAACCCAGCAGGAATGGGGGTCCTCAGC	11	95887210	R	rs3748282;rs144005914	15;1		TRUE	GAS2L3	NM_174942	TSS1500	chr12:100967293-100967845	N_Shore				N_Shore	1:35T14
cg08475716	cg08475716	0001788139	RATACAACTAAAAACRCTTCCCTAAATTTTATCCTAATCTATTAAAAACC			II			TCTCTGGAAACCGTGGCGCCCTCAGGTCAGCCAGCTCCCGAGTGGATGTGGGGTTGGGAG[CG]GCTCTTAACAGACCAGGATAAAACTCAGGGAAGCGCCTTCAGCTGCACCGCAACATTCCA	37	12	100967065	CGGCTCTTAACAGACCAGGATAAAACTCAGGGAAGCGCCTTCAGCTGCAC	11	95887256	F	rs116431217;rs567232365	36;46			GAS2L3;GAS2L3	NM_174942;NM_001303130	TSS1500;TSS1500	chr12:100967293-100967845	N_Shore				N_Shore	1:14T35
cg06414073	cg06414073	0041639984	AAAATAAAACTCAAAAAAACRCCTTCAACTACACCRCAACATTCCAAAAC			II			CTTAACAGACCAGGATAAAACTCAGGGAAGCGCCTTCAGCTGCACCGCAACATTCCAGGA[CG]CTCAGAAGCAATTATTACAGGCGAGGTTCATTCACCTCTCAGGCCTGTGGGAACAACAGG	37	12	100967130	GGATAAAACTCAGGGAAGCGCCTTCAGCTGCACCGCAACATTCCAGGACG	11	95887321	F	rs116431217;rs567232365	31;21		TRUE	GAS2L3	NM_174942	TSS1500	chr12:100967293-100967845	N_Shore				N_Shore	0:50
cg05572164	cg05572164	0089629838	AACTACACTCTCTCRAATTAACCCTAAAAATCTTTACACATATAAAACCC			II			CTTTCCACGCCTCCCATATTTGGGTAGAAAAAGTCAGATACCATGCATATATTATGGGTA[CG]GGTTCTACATGTGTAAAGACTTCCAGGGCTAACCCGAGAGAGTGTAGCTGAGGCACGGTG	37	X	15349961	CGGGTTCTACATGTGTAAAGACTTCCAGGGCTAACCCGAGAGAGTGTAGC	11	95893008	R	rs140606572;rs34422225	16;37		TRUE	PIGA;PIGA	NM_020473;NM_002641	5'UTR;Body	chrX:15353369-15354008	N_Shelf					2:36C2C10
cg07247972	cg07247972	0072646103	TCAAAAACAATAACACATTCACAAAAAAACTATCACAAAAATATTTAATC			II			CATAAATTCTTTATTTCTTTCATAAAACTAATTTTGTTGAATTTTCCATAAAAAGTGCAG[CG]ACTAAACATTCTTGTGATAGCTTCTTTGTGAATGTGTCACTGTTCTTGATTTGCACACGC	37	12	100987269	CAAGAACAGTGACACATTCACAAAGAAGCTATCACAAGAATGTTTAGTCG	11	95908343	R	rs553061977	26			GAS2L3;GAS2L3;GAS2L3	NM_001303131;NM_174942;NM_001303130	TSS200;5URT;5URT							0:50
cg13734392	cg13734392	0023766268	TTCTTATAATAACTTCTTTATAAATATATCACTATTCTTAATTTACACAC			II			GCGACTAAACATTCTTGTGATAGCTTCTTTGTGAATGTGTCACTGTTCTTGATTTGCACA[CG]CCTTATAATTTAGGCTTTCTTTTGTTTTGGGCTGGCAGCTCCAACTGTTAAAGCTCTTGT	37	12	100987328	TCTTGTGATAGCTTCTTTGTGAATGTGTCACTGTTCTTGATTTGCACACG	11	95908402	F	rs553061977;rs577709013	35;2			GAS2L3;GAS2L3;GAS2L3	NM_001303131;NM_174942;NM_001303130	TSS200;5URT;5URT							0:50
cg20215152	cg20215152	0057627860	AAAATATTTATACTAATAATTACTTATTTACCCTCATACCCACTCCTTTC			II			GCTGACCCTGCAGTCTGGGACATGCAGCTGCACGGCTCAGAGCAGAGCAGATCAGGGGAA[CG]AAAGGAGTGGGTATGAGGGCAAACAAGCAACCACCAGCATAAATACCTTTCTCAAAGTCC	37	12	101045766	AGGTATTTATGCTGGTGGTTGCTTGTTTGCCCTCATACCCACTCCTTTCG	11	95950783	R	rs527610994	0												3:36A4C0G7
cg09447225	cg09447225	0094748842	TAAATCTAAATAACTCCCCAAAACTCAACATTTAATTTCATAACACCTAC			II			AAAGTCAGCTGTGAGTCTGGGTGACTCCCCAGGGCTCAGCATTTAATTTCATGGCACCTG[CG]TATTAACATGTTCTTGTGTGATCACCATGGCAACTAAGTAGTGACACATATCATGTGACT	37	12	101099971	CGCAGGTGCCATGAAATTAAATGCTGAGCCCTGGGGAGTCACCCAGACTC	11	96003144	R														1:8A41
cg07272264	cg07272264	0023767829	TCCTCTAACAAAATAAAACTTAAAATTAAAAAATATACATTCAACCAACA	0093650545	TCCTCTAACGAAATAAAACTTAAAATTAAAAAATATACGTTCAACCAACG	I	C	Grn	GGTGTTAAGTCCTCCTCTAGCGGGGTGAGGCTTGGAGTTGGGAGATGTGCGTTCAGCCAG[CG]CTTATCTTGTCCCTGACTGACCTTGGGCAAGTTATTTAAACTTTTCAGCCTCTGCATTTC	37	12	101111683	CGCTGGCTGAACGCACATCTCCCAACTCCAAGCCTCACCCCGCTAGAGGA	11	96014338	R	rs112315017;rs543416627;rs561493411	51;46;38		TRUE				chr12:101109863-101111622	S_Shore				S_Shore	2:12A9C27
cg03099295	cg03099295	0092648503	TAACTAACCTTAAACAAATTATTTAAACTTTTCAACCTCTACATTTCTCC			II			TATCTTGTCCCTGACTGACCTTGGGCAAGTTATTTAAACTTTTCAGCCTCTGCATTTCTC[CG]TCTGTAAATCAGAGAGATGAGAACATCTCTCTGACAGATGCTGTGGAGTTAAAATAATAT	37	12	101111747	CGGAGAAATGCAGAGGCTGAAAAGTTTAAATAACTTGCCCAAGGTCAGTC	11	96014402	R	rs139598794	16						chr12:101109863-101111622	S_Shore				S_Shore	3:12A19T3C13
cg15975750	cg15975750	0008607941	CATCACTAACCTAAAAAATAAAAATTCCACACCAAAAAATAATAATTTCC			II			CTGTGAGCAATTGATGGGGAATGTTCTGCAGGGACATCTCAAAGCCTGGGATGGGTGGGA[CG]GAAATTACTATTCTTTGGTGTGGAATCTTCATTCTCTAGGCCAGTGATGTCCCCTGCTCA	37	12	101112277	CGGAAATTACTATTCTTTGGTGTGGAATCTTCATTCTCTAGGCCAGTGAT	11	96014928	F	rs191247339	36		TRUE				chr12:101109863-101111622	S_Shore				S_Shore	1:8G41
cg15505491	cg15505491	0015712226	ACTAATACTCACCTATAATAATCTAACTAACACAACTATAATAACTACCC			II			TTATTTTCTTAACAGACAAAGATGTGAGCAGCGGAAGTTATAACCTTTCCTCTGCAACGA[CG]GGCAGCTACTACAGTTGTGTCAGCCAGATCACCATAGGTGAGCACTAGTGTCATTTTGAT	37	12	101127597	CGGGCAGCTACTACAGTTGTGTCAGCCAGATCACCATAGGTGAGCACTAG	11	96032005	F	rs1877877	1												0:50
cg11311452	cg11311452	0002749359	ACCTCAACATCTTACCTCTAAATAACAACATCTATAAATTATTAAATATC			II			CAGCCAAATCCAATGTGTAATTCTGGTTCTGGAAATAAATCTTTGAATGTTGGGATACCA[CG]ACACTCAACAATTTATAGATGCTGCCACCTAGAGGTAAGATGCTGAGGTTGCAGAAGTTC	37	12	101135055	CCTCAGCATCTTACCTCTAGGTGGCAGCATCTATAAATTGTTGAGTGTCG	11	96039487	R	rs7295830;rs150709278	22;25												3:12T2C32A1
cg25027699	cg25027699	0078761344	TCCTTATATAATTTACAAAAACTTCCCTAACAAACTATCCTTTCTTCTTC			II			CTCCCAGGTTTTCCTTATATAATTTACAAGGACTTCCCTGGCAAACTATCCTTTCTTCTT[CG]TTTAAAAAATTTCACTTTATTATGTTCATCTTTGATGTGGAACATTTTTTATGGCCTTCT	37	12	101187093	CGAAGAAGAAAGGATAGTTTGCCAGGGAAGTCCTTGTAAATTATATAAGG	11	96093352	R	rs567287013	43		TRUE	ANO4	NM_178826	TSS1500			ANO4	ENSCSAT00000001441	TSS1500		2:3G13C32
cg02986414	cg02986414	0014700833	TACTACTCTCTTATCACACTAACACRACCCCCTAACTAAACTAATTAATC			II			TGGCTGTCATCTGCTGCTCTCTTGTCACACTGACACGGCCCCCTGGCTGGGCTGATTGGT[CG]CTGGCAATAACTGATATGGAATACTGATGTTCTCTCCGGCAGTTCCTTCCACTCTAAAGA	37	12	101188350	GCTGCTCTCTTGTCACACTGACACGGCCCCCTGGCTGGGCTGATTGGTCG	11	96094634	F					ANO4;ANO4	NM_178826;NM_001286615	TSS200;TSS200			ANO4	ENSCSAT00000001441	TSS200		0:50
cg09648269	cg09648269	0020809941	ATATTCCATATCAATTATTACCAACRACCAATCAACCCAACCAAAAAACC			II			GGGGTTGTCCTGCCGCTCTCAGAACTGGCTGTCATCTGCTGCTCTCTTGTCACACTGACA[CG]GCCCCCTGGCTGGGCTGATTGGTCGCTGGCAATAACTGATATGGAATACTGATGTTCTCT	37	12	101188325	CGGCCCCCTGGCTGGGCTGATTGGTCGCTGGCAATAACTGATATGGAATA	11	96094609	F	rs546713591	43		TRUE	ANO4	NM_178826	TSS200			ANO4	ENSCSAT00000001441	TSS1500		0:50
cg03408359	cg03408359	0059668877	TAAAAATTATATTAAATATTCCCCTTATCTTTAAAACTCTTATCTTACTC			II			GTAGGAATCAATAAAAATTGTATTAGATGTTCCCCTTATCTTTGGGGCTCTTGTCTTACT[CG]TACTTCCTTTGTGGTAACTTTAGGATTCTCATGTTTCTCTTCCTTGACGTTGCAAAATTT	37	12	101216596	CGAGTAAGACAAGAGCCCCAAAGATAAGGGGAACATCTAATACAATTTTT	11	96122717	R	rs150377273	29		TRUE	ANO4	NM_178826	5'UTR			ANO4	ENSCSAT00000001441	Body		1:33A16
cg11411535	cg11411535	0076664309	AACAAACTAACATTATTCAAAATCACATTTCTATAAAATACAACACTCTC			II			CTCAAATGGACTTAAGATGACTTCCAGACTCAGGGTACAGTGTCACATTAGCTGGTTTAG[CG]AGAGTGTTGTATTCTACAGAAATGTGACTCTGAATAATGCCAGTTTGTCACAGATGGGGA	37	12	101218350	ACAAACTGGCATTATTCAGAGTCACATTTCTGTAGAATACAACACTCTCG	11	96124449	R	rs115074815;rs567489401;rs544378880	1;31;43			ANO4;ANO4	NM_178826;NM_001286615	5URT;5URT			ANO4	ENSCSAT00000001441	Body		0:50
cg20151576	cg20151576	0069744207	ATTTCTATCACCTAATATAATCTTACTAACAAATTACAAACCAAAAATAC			II			CTGCTAAAAAGATGGATGGATGTAGTCCCAAGGACAGTTCTGAGGGGACTCGAAGAATAA[CG]TACTTTTGGTTTGCAATTTGCCAGTAAGACCACATTAGGTGACAGAAATGAGGCAAATTG	37	12	101365961	CGTACTTTTGGTTTGCAATTTGCCAGTAAGACCACATTAGGTGACAGAAA	11	96268012	F				TRUE	ANO4	NM_178826	Body			ANO4	ENSCSAT00000001441	Body		2:4T38G6
cg20569804	cg20569804	0028745858	CTCATTAACTTCTTAAATAACCATCTCCRAAACCTACTTATTTATTTATC			II			GTTTCAGGGCATTGCTGACATGCTGTACCCTTTGGTCTTGCCTTCCATGTACCACAGGAT[CG]ATAAACAAATAAGCAGGTTTCGGAGATGGTTACCTAAGAAGCCAATGAGGCTGGACAAGG	37	12	101381320	TCATTGGCTTCTTAGGTAACCATCTCCGAAACCTGCTTATTTGTTTATCG	11	96283279	R	rs566155639;rs150616124;rs144762607;rs200739663	0;18;42;48		TRUE	ANO4	NM_178826	Body			ANO4	ENSCSAT00000001441	Body		0:50
cg18071495	cg18071495	0098747922	CTTAACTTTTAACAATATCATTCTAACTACTCTAACAACTACAATCATCC			II			ACGTGGTCTGACTTAACTTTTGACAGTGTCATTCTGACTGCTCTGGCAACTGCAGTCATC[CG]TGTGAAGCATGATGTATTTATATTTTTTCAAGTTTCTATCTTTTCAAAATCAATAATGAA	37	12	101389293	CGGATGACTGCAGTTGCCAGAGCAGTCAGAATGACACTGTCAAAAGTTAA	11	96292108	R	rs543016567;rs563316829;rs529595462	38;32;1			ANO4;ANO4;ANO4	NM_178826;NM_001286615;NM_001286616	Body;Body;Body			ANO4	ENSCSAT00000001441	Body		2:0C34G14
cg06976203	cg06976203	0027733274	TAATTAAAAACTCACCTTACAAAATCCAAAAATTAATATTTATACCACAC			II			TCGAACCCATGGAGCAGAAAACCACCGACATCTACTCTATGAGTGCTGGGCCTCCTGGGG[CG]TGTGGTATAAATACCAACCTTTGGATCTTGTAAGGTGAGTTTTTAATCAGCTGCAAATAT	37	12	101433819	GATTAAAAACTCACCTTACAAGATCCAAAGGTTGGTATTTATACCACACG	11	96335459	R					ANO4;ANO4;ANO4	NM_178826;NM_001286615;NM_001286616	Body;Body;Body			ANO4	ENSCSAT00000001441	Body		0:50
cg07338782	cg07338782	0007619577	TCTTATCTTCCTACCAAATCTACRTAATAATTACTACCRTATTCRAAATC			II			TTCACCGGGTGTCTTGTCTTCCTGCCAGATCTGCGTGGTGATTGCTGCCGTGTTCGGGAT[CG]TCATTTACCGGGTGGTGACTGTCAGCACTTTCGCTGCCTTTAAGTGGGCGTTAATCAGGA	37	12	101480470	CTTGTCTTCCTGCCAGATCTGCGTGGTGATTGCTGCCGTGTTCGGGATCG	11	96372945	F	rs146719285;rs140325859	14;1		TRUE	ANO4	NM_178826	Body			ANO4	ENSCSAT00000001441	Body		1:45A4
cg09950162	cg09950162	0094794219	RTCATTTACCRAATAATAACTATCAACACTTTCRCTACCTTTAAATAAAC			II			TGTTCGGGATCGTCATTTACCGGGTGGTGACTGTCAGCACTTTCGCTGCCTTTAAGTGGG[CG]TTAATCAGGAATAACTCTCAGGTTGCAACCACAGGGACTGCTGTGTGCATCAACTTCTGT	37	12	101480520	CGCCCACTTAAAGGCAGCGAAAGTGCTGACAGTCACCACCCGGTAAATGA	11	96372995	R	rs140325859;rs150353677;rs538206224;rs138063019	51;18;7;1			ANO4;ANO4;ANO4	NM_178826;NM_001286615;NM_001286616	Body;Body;Body			ANO4	ENSCSAT00000001441	Body		0:50
cg14769404	cg14769404	0097716138	AAATTCATAAAACTTACCAAACAAAAACCAATTTAAAAACACCCTTCAAC			II			AGAGTTTGCAGGAATTCATGAGGCTTGCCAGACAGGAGCCAATTTGGAAGCACCCTTCAG[CG]TATCTGCCAGTAGAGGTCACTCTGCCCTTGTGAACAGCTGGACTGGGCCTCATCCCGTGG	37	12	101566259	CGCTGAAGGGTGCTTCCAAATTGGCTCCTGTCTGGCAAGCCTCATGAATT	11	96451097	R					SLC5A8	NM_145913	Body			SLC5A8	ENSCSAT00000001426	Body		1:34A15
cg16005224	cg16005224	0031726187	TACAAACCTCTAAAAACRTTTTCTTAAAAACAAACTATCACTACCACATC			II			GATCGGGGGACGGGGAGGAGTGAAGGGAGGGTGATGATGACGATGGACGGGGAGAGATTT[CG]ATGTGGCAGTGACAGTCTGCCCCCAAGAAAACGCCTCCAGAGGTCTGCAGAGTCCCCTTC	37	12	101603174	CGATGTGGCAGTGACAGTCTGCCCCCAAGAAAACGCCTCCAGAGGTCTGC	11	96487404	F				TRUE	SLC5A8	NM_145913	Body	chr12:101603387-101603933	N_Shore	SLC5A8	ENSCSAT00000001426	Body	N_Shore	2:9G4G35
cg05063104	cg05063104	0040640260	CCATTTTTAACATCTTTACCTTCACCTACTTCTTTATAATAATCATCAAC			II			CCCTTACCTCGTAGGTGCTGGTAATTCCCAGTTTGTAGAACACCGGGAGGAAGACCTCCG[CG]CTGATGACCACCACAAAGAAGTAGGTGAAGGCAAAGATGCTAAAAATGGCCCCAAAACGG	37	12	101603329	CATTTTTAGCATCTTTGCCTTCACCTACTTCTTTGTGGTGGTCATCAGCG	11	96487559	R				TRUE	SLC5A8	NM_145913	1stExon	chr12:101603387-101603933	N_Shore	SLC5A8	ENSCSAT00000001426	1stExon	N_Shore	1:13T36
cg10141715	cg10141715	0077771922	AAATACCCAAAACAATAACRACTAACATAAAACTAACRATAAAAAACAAC			II			GACCTCGGAGGGGGTGCCCAGGACAGTGACGGCTGACATGAAGCTAGCGGTGAGGGACAG[CG]CCACGGGCACTGCGGTCATTCTGCGGCCGCCCATCAGGAAGTCCTTGGAGGTCTGCTGGC	37	12	101603453	GGTGCCCAGGACAGTGACGGCTGACATGAAGCTAGCGGTGAGGGACAGCG	11	96487683	F	rs190987513;rs548387327	5;1		TRUE	SLC5A8	NM_145913	1stExon	chr12:101603387-101603933	Island	SLC5A8	ENSCSAT00000001426	1stExon	Island	2:12G8C28
cg14730445	cg14730445	0051766251	AACCATAAACACACCACAAAACATCAACACCTTCATAATATAAAACTACA	0007626373	GACCATAAACACGCCACGAAACATCGACACCTTCGTAATATAAAACTACG	I	T	Red	CAGCGAAGGCGTAGTAGATGCCGATGGCGGCCGAGATGACCAGCATGCCCGCGAACACCA[CG]TAGTCCCACACCACGAAGGTGCCGATGCCCCGTGGCGTGTCCATGGCCGCACGGTCGCCT	37	12	101603581	GGCCATGGACACGCCACGGGGCATCGGCACCTTCGTGGTGTGGGACTACG	11	96487811	R	rs148314248;rs202131749	16;29		TRUE	SLC5A8	NM_145913	1stExon	chr12:101603387-101603933	Island	SLC5A8	ENSCSAT00000001426	1stExon	Island	3:25A8C3A11
cg02094077	cg02094077	0090776893	CCATTAACCTATCAAATAAAACAATCTAAAAACTCCAAACRTCCCTTTCC			II			ACAAAGGGCAATTGTCACGCCTTGAATTTTAGCTTTCCAGTTCAACAGTCCGGGTCCTTA[CG]GAAAGGGACGCCTGGAGTTTTTAGACTGCCTTATTTGATAGGTTAATGGGTGACAGTAGA	37	12	101604137	CGGAAAGGGACGCCTGGAGTTTTTAGACTGCCTTATTTGATAGGTTAATG	11	96488361	F					SLC5A8	NM_145913	TSS200	chr12:101603387-101603933	S_Shore	SLC5A8	ENSCSAT00000001426	TSS1500	Island	1:39T10
cg12135976	cg12135976	0017789177	CTACTATCACCCATTAACCTATCAAATAAAACAATCTAAAAACTCCAAAC			II			ATTGTCACGCCTTGAATTTTAGCTTTCCAGTTCAACAGTCCGGGTCCTTACGGAAAGGGA[CG]CCTGGAGTTTTTAGACTGCCTTATTTGATAGGTTAATGGGTGACAGTAGATTAATGCAGG	37	12	101604147	CGCCTGGAGTTTTTAGACTGCCTTATTTGATAGGTTAATGGGTGACAGTA	11	96488371	F				TRUE	SLC5A8	NM_145913	TSS200	chr12:101603387-101603933	S_Shore	SLC5A8	ENSCSAT00000001426	TSS1500	Island	1:29T20
cg08403757	cg08403757	0088631955	ATAACTCTTTTAAACAAAAACAATATTATCACCTATTCCCTCTATCTAAC			II			TTGCATTTACTATGACTCTTTTGGACAGAGACAATATTGTCACCTGTTCCCTCTGTCTGG[CG]TTCTCACACTATCACCATGAAATACCATCATAAAAGCCATCGGTTACAGCATCCACTGCA	37	12	101607165	CGCCAGACAGAGGGAACAGGTGACAATATTGTCTCTGTCCAAAAGAGTCA	11	96491363	R	rs77194692;rs150381565;rs566727654;rs138061205	51;35;8;1						chr12:101603387-101603933	S_Shelf				S_Shelf	3:13T11C13A10
cg05361811	cg05361811	0053715876	TCTTATAAAAAACRAACTTTATCTTCATAACTACAAAAAACCAATAACCC			II			GTGAGCCGCTTTCCCCTCCTTACTGTCGGTTGCATCCCTTCGACACTCCCGAGGCCGTCG[CG]GGCCACTGGCCCTCTGCAGCCATGAAGACAAAGCCCGTTTCCCACAAGACCGAGAACACC	37	12	101674038	CGGGCCACTGGCCCTCTGCAGCCATGAAGACAAAGCCCGTTTCCCACAAG	11	96549209	F	rs572663695	15		TRUE	UTP20;UTP20	NM_014503;NM_014503	5'UTR;1stExon	chr12:101673790-101674156	Island	UTP20	ENSCSAT00000001410	5'UTR	Island	1:10C39
cg03054491	cg03054491	0012719929	TCRTAAAACAAACTCTAAACRAAACTCCAAAAACCTCAAACTTCTAAACC			II			CGCTGCCTCAGTCGTGAGACAGGCTCTGAGCGAGACTCCAGGGGCCTCAGACTTCTGGGC[CG]AGTGTGTCACTTTCCTGGAGGCTCCGGCGAAAGAGGGAGACACTGGATGTAGTAAACATG	37	12	101674203	CGGCCCAGAAGTCTGAGGCCCCTGGAGTCTCGCTCAGAGCCTGTCTCACG	11	96549374	R	rs148551605	43		TRUE	UTP20	NM_014503	Body	chr12:101673790-101674156	S_Shore	UTP20	ENSCSAT00000001410	Body	S_Shore	1:19A30
cg11317086	cg11317086	0005757503	CCAAAAACCTCAAACTTCTAAACCRAATATATCACTTTCCTAAAAACTCC			II			TGAGCGAGACTCCAGGGGCCTCAGACTTCTGGGCCGAGTGTGTCACTTTCCTGGAGGCTC[CG]GCGAAAGAGGGAGACACTGGATGTAGTAAACATGGGTTGGAGGAGGAAAGAAGTGTGGAC	37	12	101674229	CAGGGGCCTCAGACTTCTGGGCCGAGTGTGTCACTTTCCTGGAGGCTCCG	11	96549400	F	rs532028564;rs144318853	14;9		TRUE	UTP20	NM_014503	Body	chr12:101673790-101674156	S_Shore	UTP20	ENSCSAT00000001410	Body	S_Shore	2:36G2C10
cg19109601	cg19109601	0092654935	ATATCACRTCCTTTTACAAAATAACTCTAAAACTCCTTTCACCAAAAAAC			II			GTTATTAGTCAAAGCAAGTCAGGAGGCCAGGCCAGATTCAAAGGGTGAGGAAACAGACTC[CG]TCTCTTGGTGAAAGGAGCTCCAGAGTTACCTTGCAAAAGGACGTGACATGGTCTCTCACA	37	12	101677286	TGTCACGTCCTTTTGCAAGGTAACTCTGGAGCTCCTTTCACCAAGAGACG	11	96552498	R	rs564900586;rs530797255	0;1		TRUE	UTP20	NM_014503	Body	chr12:101673790-101674156	S_Shelf	UTP20	ENSCSAT00000001410	Body	S_Shelf	2:45C0A3
cg04224235	cg04224235	0066671975	TTCTTCCTTCATTTCTAAATTTCCACACTTCTTTCTAATATCATTTTACC			II			TATTTCTGCTGTTCTTCCTTCATTTCTGAATTTCCACACTTCTTTCTAATATCATTTTGC[CG]TAGTCTAGAGGGTGTCCTTTAGCAATGTGGTGGAGCAGGCATGGTGGGAACAGATTCTGT	37	12	101752292	CGGCAAAATGATATTAGAAAGAAGTGTGGAAATTCAGAAATGAAGGAAGA	11	96629513	R	rs541052424;rs536886059;rs146576819	46;12;1			UTP20	NM_014503	Body			UTP20	ENSCSAT00000001410	Body		1:27G22
cg00344738	cg00344738	0061765234	AATATTAATCATATAAACTATACCAAAATTATTCTCTTCRAACATCACTC			II			ATTTCAGCTTTAGTGTTAATCATGTAGACTGTACCAAAATTGTTCTCTTCGAGCATCACT[CG]TCATCCTCACCTCCACCAAAAGGTTTTTTTACAGTTACAGGAAAGTTGGGCACAGTGGTG	37	12	101753988	CGAGTGATGCTCGAAGAGAACAATTTTGGTACAGTCTACATGATTAACAC	11	96631199	R	rs565969729;rs10507130;rs142551123	39;36;1			UTP20	NM_014503	Body			UTP20	ENSCSAT00000001410	Body		3:2A21G12T12
cg14728501	cg14728501	0006808946	AAAATTAAACACAATAATATATACCTTTAATACCAACAACTCAAATAACC			II			ACAGTTACAGGAAAGTTGGGCACAGTGGTGTGTACCTTTAGTGCCAGCAACTCAGGTGGC[CG]AAGTGGGAGGTGAACACCTTGAGCCCAGGGTGTTCAAAACCAGCATGATAACATAGCAAG	37	12	101754080	CGGCCACCTGAGTTGCTGGCACTAAAGGTACACACCACTGTGCCCAACTT	11	96631291	R	rs571643467	6			UTP20	NM_014503	Body			UTP20	ENSCSAT00000001410	Body		3:20C7C7G13
cg13481250	cg13481250	0085706258	AATACATTCTCCAAACATTCTAACTTCTTTTAACTCATTTCTTAAATCAC			II			AATGGAGTCTCTCTGAGCCTACTCTGGCTTGGGAGGCTGCACAATTTAAAAAAAAAGAAA[CG]TGATTCAAGAAATGAGTTAAAAGAAGTCAGAATGTTTGGAGAATGCATTACTAATCTTTT	37	12	101795785	CGTGATTCAAGAAATGAGTTAAAAGAAGTCAGAATGTTTGGAGAATGCAT	11	96668957	F	rs559604939	45			ARL1;ARL1	NM_001177;NM_001301068	Body;Body			ARL1	ENSCSAT00000001395	Body		2:10T10T28
cg13718666	cg13718666	0068725221	AACCATAAAACAACATAAACAACACCTACTCTCAAATTTTTCAAACTAAC			II			AATGCCAAACTGGCCATAAAACAACATAAGCAACACCTGCTCTCAGGTTTTTCAAACTGA[CG]CCGTCCCAGCGCCCCTGGTAAAGAGAATGATTAAGCTTCCACTCTGGGGCCGCAGCTCAT	37	12	101800969	GCCATAAAACAACATAAGCAACACCTGCTCTCAGGTTTTTCAAACTGACG	11	96674087	F	rs560171538;rs367816273	22;21		TRUE	ARL1	NM_001177	Body	chr12:101801047-101802153	N_Shore	ARL1	ENSCSAT00000001395	Body	N_Shore	2:32G1A15
cg12178060	cg12178060	0080645475	CATAAAACAACATAAACAACACCTACTCTCAAATTTTTCAAACTAACRCC			II			GCCAAACTGGCCATAAAACAACATAAGCAACACCTGCTCTCAGGTTTTTCAAACTGACGC[CG]TCCCAGCGCCCCTGGTAAAGAGAATGATTAAGCTTCCACTCTGGGGCCGCAGCTCATCTT	37	12	101800972	CGGCGTCAGTTTGAAAAACCTGAGAGCAGGTGTTGCTTATGTTGTTTTAT	11	96674090	R	rs560171538;rs367816273	25;24			ARL1;ARL1	NM_001177;NM_001301068	Body;Body	chr12:101801047-101802153	N_Shore	ARL1	ENSCSAT00000001395	Body	N_Shore	2:29G1A18
cg07069547	cg07069547	0084804233	ATAAACTACRACCCCAAAATAAAAACTTAATCATTCTCTTTACCAAAAAC			II			GGCCATAAAACAACATAAGCAACACCTGCTCTCAGGTTTTTCAAACTGACGCCGTCCCAG[CG]CCCCTGGTAAAGAGAATGATTAAGCTTCCACTCTGGGGCCGCAGCTCATCTTTCACCAAG	37	12	101800980	CGCCCCTGGTAAAGAGAATGATTAAGCTTCCACTCTGGGGCCGCAGCTCA	11	96674098	F	rs371817636;rs542642296	30;46			ARL1;ARL1	NM_001177;NM_001301068	Body;Body	chr12:101801047-101802153	N_Shore	ARL1	ENSCSAT00000001395	Body	N_Shore	1:19A30
cg23903357	cg23903357	0033757859	CACAATATCTACATCCAATAAACAAAAACCATAAATCAAAAACAACAACA	0068750990	CACGATATCTACATCCAATAAACGAAAACCGTAAATCGAAAACGACGACG	I	C	Grn	CGGGGGCGGGAGCGAGGGTCAGCTGCGACTGCGCGCCGGGAACGGTGGCCTGAGCATCCG[CG]TCGTCGCTTTCGACTCACGGTCCCCGCTCACTGGATGTAGATACCGTGGAGGCCAGAAGA	37	12	101801601	CACGGTATCTACATCCAGTGAGCGGGGACCGTGAGTCGAAAGCGACGACG	11	96674715	R	rs553902677;rs577080343;rs546038954	9;20;39		TRUE	ARL1	NM_001177	TSS200	chr12:101801047-101802153	Island	ARL1	ENSCSAT00000001395	5'UTR	Island	1:8T41
cg18880765	cg18880765	0075733417	TCTTCTAACCTCCACAATATCTACATCCAATAAACAAAAACCATAAATCA	0005743334	TCTTCTAACCTCCACGATATCTACATCCAATAAACGAAAACCGTAAATCG	I	A	Red	CGAGGGTCAGCTGCGACTGCGCGCCGGGAACGGTGGCCTGAGCATCCGCGTCGTCGCTTT[CG]ACTCACGGTCCCCGCTCACTGGATGTAGATACCGTGGAGGCCAGAAGAGACGAATAATTC	37	12	101801613	CGACTCACGGTCCCCGCTCACTGGATGTAGATACCGTGGAGGCCAGAAGA	11	96674727	F	rs577080343;rs546038954	8;27		TRUE	ARL1	NM_001177	TSS200	chr12:101801047-101802153	Island	ARL1	ENSCSAT00000001395	5'UTR	Island	3:40C0A2C5
cg10656674	cg10656674	0002767307	AATCTAACAACTAAAAATACAAATCAAACCTCAATAAATCATCCCAATCA	0025737293	AATCTAACAACTAAAAATACGAATCGAACCTCGATAAATCGTCCCGATCG	I	A	Red	CAAAAAGTGGCGAATCTGACAACTGAAAATGCGAGTCGGGCCTCGATGAGTCGTCCCGGT[CG]AACGCTGGCGCAGGCTGCGGCGTTGCAGAGGACGCGTGTCCCGGAGCGCCCTGCGGGGCC	37	12	101801826	CGACCGGGACGACTCATCGAGGCCCGACTCGCATTTTCAGTTGTCAGATT	11	96674940	R	rs564659204;rs533458984;rs550055693;rs568551222	25;24;23;5		TRUE	ARL1	NM_001177	TSS1500	chr12:101801047-101802153	Island	ARL1	ENSCSAT00000001395	5'UTR	Island	3:12A25A6T4
cg07211103	cg07211103	0077754895	TAACAACTAAAAATACAAATCAAACCTCAATAAATCATCCCAATCAAACA	0052710218	TAACAACTAAAAATACGAATCGAACCTCGATAAATCGTCCCGATCGAACG	I	C	Grn	AAGTGGCGAATCTGACAACTGAAAATGCGAGTCGGGCCTCGATGAGTCGTCCCGGTCGAA[CG]CTGGCGCAGGCTGCGGCGTTGCAGAGGACGCGTGTCCCGGAGCGCCCTGCGGGGCCAGCC	37	12	101801830	TGACAACTGAAAATGCGAGTCGGGCCTCGATGAGTCGTCCCGGTCGAACG	11	96674944	F	rs564659204;rs533458984;rs550055693;rs568551222	29;28;27;9		TRUE	ARL1	NM_001177	TSS1500	chr12:101801047-101802153	Island	ARL1	ENSCSAT00000001395	5'UTR	Island	3:8A25A6T8
cg20866788	cg20866788	0088653552	ATACRAAACAACCTTACACCTAAAACCAATAACCAAAAATTTTTATCTTC			II			CCGCGCTGCCAATGCGGAGCAGCCTTGCACCTGAGGCCAGTAACCAGAGGTTTTTGTCTT[CG]CTGTGGCCTGCAGGACGAGGACCTCGCCGGCTTTTTTTCTCGCTGACCGAGCAGCTGAGA	37	12	101802016	TGCGGAGCAGCCTTGCACCTGAGGCCAGTAACCAGAGGTTTTTGTCTTCG	11	96675130	F				TRUE	ARL1	NM_001177	TSS1500	chr12:101801047-101802153	Island	ARL1	ENSCSAT00000001395	5'UTR	S_Shore	2:14A18G16
cg05469421	cg05469421	0033659256	CAACRAAAACAAAAACCTCTAATTACTAACCTCAAATACAAAACTACTCC			II			TTCTCCCAGAAAGAAACAAGACTACGTAATAATAATAGGAATGGTACCGCGCTGCCAATG[CG]GAGCAGCCTTGCACCTGAGGCCAGTAACCAGAGGTTTTTGTCTTCGCTGTGGCCTGCAGG	37	12	101801970	CGGAGCAGCCTTGCACCTGAGGCCAGTAACCAGAGGTTTTTGTCTTCGCT	11	96675084	F				TRUE	ARL1	NM_001177	TSS1500	chr12:101801047-101802153	Island	ARL1	ENSCSAT00000001395	5'UTR	S_Shore	2:12A18G18
cg13820534	cg13820534	0071754172	TAACTAACACAATAAAACCCCATCTCTAAATACAAAAAATTAACCAAACA	0016658915	TAACTAACACAATAAAACCCCGTCTCTAAATACAAAAAATTAACCGAACG	I	T	Red	TTTACGCCATTCTCCTGCCTCAGCCTCCTGAGTAGCTGGGACTACAGGCACCTGTCACCA[CG]CCCGGCTAATTTTTTGTATTTAGAGACGGGGTTTCACTGTGTTAGCCAGGATGGTCTCGA	37	12	57642318	CGCCCGGCTAATTTTTTGTATTTAGAGACGGGGTTTCACTGTGTTAGCCA	11	96675565	R	rs140586297;rs547412894;rs184042741	0;2;28			STAC3;STAC3;STAC3;STAC3	NM_001286257;NR_104422;NM_001286256;NM_145064	5URT;Body;Body;Body			ARL1	ENSCSAT00000001395	TSS200	S_Shore	3:10G16T17A4
cg24163260	cg24163260	0058746115	CATTATATTACCCAACTAATCTTAAACTACTAACCTCAATCTATCCTTCC			II			AAACAAAACAAAGGCCAGAGCAATGGCTCATGCCTGTAATCCTAGCACTTTGGATTGAGG[CG]GAAGGATAGATTGAGGTCAGCAGTTCAAGACCAGCTGGGCAATATAATGAGACCCCGTAT	37	12	101804782	ATTATATTGCCCAGCTGGTCTTGAACTGCTGACCTCAATCTATCCTTCCG	11	96677898	R	rs372433464;rs565986493	1;41						chr12:101801047-101802153	S_Shelf	U6	ENSCSAT00000023358	TSS1500	S_Shelf	1:9C40
cg22809516	cg22809516	0032698295	TAATCTATACTAATCTACACCCTTTTCAAACCACCTTATTTAATTCATTC			II			CTGTAGCTCCTGGACATGGGGCAGTGCCCAGAAGAGTGAAGAGCTCAGTAATATGTTGAA[CG]AATGAACCAAATAAGGTGGCTTGAAAAGGGTGTAGACTAGTACAGATTAAAAACAAATCA	37	12	101867894	AATCTGTACTAGTCTACACCCTTTTCAAGCCACCTTATTTGGTTCATTCG	11	96734185	R	rs577738098;rs186542525	1;32												2:40G3T5
cg01917648	cg01917648	0053779914	CCTCAAAAACATCTTCAAATACTTAACCCAACTTATCTTATTCAACACAC			II			GGGAGATTAAGTTTAATTGGTAATTCGAAAACTCCAGAATTCTATCATTGTTCCAACAGA[CG]TGTGTTGAACAAGACAAGCTGGGTCAAGCATTTGAAGATGCTTTTGAGGTTCTGAGGCAA	37	12	101871337	CTCAAAAGCATCTTCAAATGCTTGACCCAGCTTGTCTTGTTCAACACACG	11	96737632	R	rs542497526;rs145799421	29;31		TRUE	SPIC	NM_152323	1stExon			SPIC	ENSCSAT00000001387	1stExon		1:37G12
cg23782909	cg23782909	0040707587	TTACTTCAAAATAAAATTTTACACCTCTATCTACTATATACTTAACCATC			II			CACTTTGATTGTTGCTTCAAGGTAGGATTTTACACCTCTATCTGCTGTATACTTAACCAT[CG]AGACAGACTTGTCAGCCTCAGAAAAGCAGACCAATGTACACATTCCCTTTACCTAATCAG	37	12	101945864	TGCTTCAAGGTAGGATTTTACACCTCTATCTGCTGTATACTTAACCATCG	11	96803856	F	rs535584935	50		TRUE										1:23A26
cg26154851	cg26154851	0087704495	ATTACTTAATAACCACTCTAAAAAATATCTCTATAACAAATTAAAACATC			II			TGGAAGGAAAGGGAGGAAGACTCCAGTTAACTGGTGCTAATCTAAGACAGGACTTGGGAT[CG]ATGTCTTAACTTGCCACAGAGATATTTTCCAGAGTGGCTACCAAGTAATGTTGAACTTGG	37	12	101961257	TTACTTGGTAGCCACTCTGGAAAATATCTCTGTGGCAAGTTAAGACATCG	11	96817250	R	rs539052976	0		TRUE										0:50
cg15729983	cg15729983	0008809155	CCCTAAAATATAATACAATAAAACCTCACRTAACTAAACCCACAAATCTC			II			TCTCAAAATAACCCTGAAGTGTAATACAGTAGGGCCTCACGTAACTAAACCCACAAGTCT[CG]GACCTGTCATCATTGTCAACCCAATTGTTCTCTCCTCCCCTCTTAGGCAAGCAAAGCACT	37	12	101961945	CCTGAAGTGTAATACAGTAGGGCCTCACGTAACTAAACCCACAAGTCTCG	11	96817936	F	rs80284795	37												3:0T21T4T22
cg21763980	cg21763980	0029800947	CTTCAAATTAACTACTTAATAATTCCTATTTCTCTATCAATTCCATAAAC			II			TAAGGTGTCTTCTTCAGGTTGACTACTTGGTAGTTCCTATTTCTCTATCAGTTCCATGAG[CG]TTTTGGGAGAAAGTGACCACATCTACTACAGTCTTTCAACATCTTAAGTTAGATTTGTGT	37	12	101987190	CGCTCATGGAACTGATAGAGAAATAGGAACTACCAAGTAGTCAACCTGAA	11	96841978	R	rs530313969;rs574229362	15;9												1:3G46
cg27516972	cg27516972	0077806509	CTAATAAAAACACCTCTAACTTTCTAAATTCAACTACAACCTCRTACTCC			II			CAGCAAACTTTTTGCACTCCTGAGTCAGCACATGCATCTGTCAGAGAGAGAAGAGCAAGA[CG]GAGCACGAGGCTGCAGCTGAATTTAGAAAGTTAGAGGTGTTCTCATCAGCCACATGAGAT	37	12	101988518	CGGAGCACGAGGCTGCAGCTGAATTTAGAAAGTTAGAGGTGTTCTCATCA	11	96843302	F	rs1405712;rs529612754	7;8			MYBPC1;MYBPC1;MYBPC1;MYBPC1;MYBPC1;MYBPC1;MYBPC1;MYBPC1;MYBPC1;MYBPC1	NM_206821;NM_206820;NM_206819;NM_001254718;NM_001254721;NM_001254720;NM_001254719;NM_001254723;NM_002465;NM_001254722	TSS200;TSS200;TSS200;TSS200;TSS200;TSS200;TSS200;TSS200;TSS200;TSS200			MYBPC1	ENSCSAT00000001384	TSS1500		1:16G33
cg07902519	cg07902519	0089637406	CATATAACTAATAAAAACACCTCTAACTTTCTAAATTCAACTACAACCTC			II			CTTTTTGCACTCCTGAGTCAGCACATGCATCTGTCAGAGAGAGAAGAGCAAGACGGAGCA[CG]AGGCTGCAGCTGAATTTAGAAAGTTAGAGGTGTTCTCATCAGCCACATGAGATGGGCAGG	37	12	101988525	CGAGGCTGCAGCTGAATTTAGAAAGTTAGAGGTGTTCTCATCAGCCACAT	11	96843309	F	rs1405712;rs529612754	0;1			MYBPC1;MYBPC1;MYBPC1;MYBPC1;MYBPC1;MYBPC1;MYBPC1;MYBPC1;MYBPC1;MYBPC1	NM_206821;NM_206820;NM_206819;NM_001254718;NM_001254721;NM_001254720;NM_001254719;NM_001254723;NM_002465;NM_001254722	TSS200;TSS200;TSS200;TSS200;TSS200;TSS200;TSS200;TSS200;TSS200;TSS200			MYBPC1	ENSCSAT00000001384	TSS1500		1:9G40
cg20053885	cg20053885	0057741597	AACAACTATAAAAACCTTTCTCACATCTATTATCTACACTCTACTCTCTC			II			AGAAAGTTAGAGGTGTTCTCATCAGCCACATGAGATGGGCAGGAGATTCCTTCCAGTAGG[CG]AGAGAGCAGAGTGCAGACAACAGATGTGAGAAAGGTCCCCATAGCTGTCAAGTTCCTGCA	37	12	101988604	ACAGCTATGGGGACCTTTCTCACATCTGTTGTCTGCACTCTGCTCTCTCG	11	96843388	R	rs74354770;rs566386802	35;39		TRUE	MYBPC1;MYBPC1;MYBPC1;MYBPC1	NM_002465;NM_206820;NM_206821;NM_206819	TSS200;TSS200;TSS200;TSS200			MYBPC1	ENSCSAT00000001384	TSS200		0:50
cg14604777	cg14604777	0006610946	TCAAAAACAATATAAAAACACTAAATTTCTCCCCAACTACTTATCACACC			II			ATGATTGATGTTCAGAGGCAGTATAAAAGCACTGGGTTTCTCCCCAACTGCTTGTCACAC[CG]ACCTGCACCATCTCTCGCCTGCCTGTGGGGTTTCTGTCAACTAGTCGTGGAGGGAAGGAG	37	12	101988756	CGGTGTGACAAGCAGTTGGGGAGAAACCCAGTGCTTTTATACTGCCTCTG	11	96843540	R	rs78173516	2		TRUE	MYBPC1;MYBPC1;MYBPC1;MYBPC1;MYBPC1;MYBPC1;MYBPC1;MYBPC1	NM_206821;NM_206820;NM_206821;NM_206820;NM_002465;NM_002465;NM_206819;NM_206819	5'UTR;1stExon;1stExon;5'UTR;1stExon;5'UTR;1stExon;5'UTR			MYBPC1	ENSCSAT00000001384	5'UTR		0:50
cg26833652	cg26833652	0089608929	AATCRATAATTCCATACTAAAAAACRATCTTCTCRTACTCACTAAATTTC			II			GGGAGGTGAAGCAGCAGGAGGAAGAACCCCAGGTGGACGTATGGGAGTTGCTGAAGAACG[CG]AAACCCAGTGAGTACGAGAAGATCGCCTTCCAGTATGGAATCACCGACCTGCGCGGCATG	37	12	102036256	GTCGGTGATTCCATACTGGAAGGCGATCTTCTCGTACTCACTGGGTTTCG	11	96892002	R	rs2293468	49		TRUE	MYBPC1;MYBPC1;MYBPC1;MYBPC1	NM_206819;NM_206821;NM_206820;NM_002465	Body;Body;Body;Body	chr12:102036253-102036461	Island	MYBPC1	ENSCSAT00000001384	Body	Island	2:10C2A36
cg16658618	cg16658618	0023727537	ACCCAATAAATACRAAAAAATCRCCTTCCAATATAAAATCACCRACCTAC			II			AAGAACGCGAAACCCAGTGAGTACGAGAAGATCGCCTTCCAGTATGGAATCACCGACCTG[CG]CGGCATGCTCAAGCGACTCAAGCGCATGCGCAGAGAGGAGAAGAAGAGCGCAGGTGAGCG	37	12	102036309	CCCAGTGAGTACGAGAAGATCGCCTTCCAGTATGGAATCACCGACCTGCG	11	96892055	F	rs2293468	6		TRUE	MYBPC1;MYBPC1;MYBPC1;MYBPC1	NM_206819;NM_206821;NM_206820;NM_002465	Body;Body;Body;Body	chr12:102036253-102036461	Island	MYBPC1	ENSCSAT00000001384	Body	Island	2:5C2A41
cg08314899	cg08314899	0003656501	ATTTTACCATATAACCCAAAAACTCTTAAACTCCTAAACTCAATTAATCC			II			TAGAGGCCAGGCACCATGGCTCATGCCTGTAATCCCAACACTTTGGGACGCCAAGGCAGA[CG]GATCAATTGAGCTCAGGAGTTCAAGAGCTCCTGGGCTACATGGCAAAACCTCATCTCTAC	37	12	102045493	CGGATCAATTGAGCTCAGGAGTTCAAGAGCTCCTGGGCTACATGGCAAAA	11	96901088	F	rs538988234;rs559000810	0;19			MYBPC1;MYBPC1;MYBPC1;MYBPC1;MYBPC1;MYBPC1;MYBPC1;MYBPC1;MYBPC1;MYBPC1	NM_206821;NM_206820;NM_206819;NM_001254721;NM_001254720;NM_001254719;NM_002465;NM_001254722;NM_001254718;NM_001254723	Body;Body;Body;Body;Body;Body;Body;Body;Body;Body			MYBPC1	ENSCSAT00000001384	Body		3:7C32T0G8
cg05062618	cg05062618	0004687433	TAATTACAAAATTATACTATTTTACCCTCTCTCAAAACCTCCAAAAATTC			II			AGACACCAGACTGATTGCAAAATTGTGCTATTTTACCCTCTCTCAGAACCTCCAAAGATT[CG]CATTCCAAGACACCTGAAGCAAACCTATATCCGCAGAGTTGGAGAAGCTGTCAATCTGGT	37	12	102064113	GATTGCAAAATTGTGCTATTTTACCCTCTCTCAGAACCTCCAAAGATTCG	11	96926484	F					MYBPC1;MYBPC1;MYBPC1;MYBPC1;MYBPC1;MYBPC1;MYBPC1;MYBPC1;MYBPC1;MYBPC1;MYBPC1;MYBPC1;MYBPC1;MYBPC1;MYBPC1;MYBPC1;MYBPC1;MYBPC1;MYBPC1;MYBPC1	NM_206821;NM_206820;NM_206819;NM_001254718;NM_001254721;NM_001254720;NM_001254719;NM_001254723;NM_002465;NM_001254722;NM_206821;NM_206820;NM_206819;NM_001254721;NM_001254720;NM_001254719;NM_002465;NM_001254722;NM_001254718;NM_001254723	ExonBnd;ExonBnd;ExonBnd;ExonBnd;ExonBnd;ExonBnd;ExonBnd;ExonBnd;ExonBnd;ExonBnd;Body;Body;Body;Body;Body;Body;Body;Body;Body;Body			MYBPC1	ENSCSAT00000001384	Body		1:28A21
cg23840338	cg23840338	0097804132	AAATTCATAATCCTTTAATAAAATACTTTACTACTTACTAATAAATTCAC			II			CTCAAATTTGCATTAAAGAAGTTTTTAAGAATGTTCAAATGGCATGCTGCTTTGTCTGGA[CG]TGAATTTATTAGCAAGTAGTAAAGCACTTCACTAAAGGACCATGAATTTTTGTGGTTTCA	37	12	102078642	AATTCATGGTCCTTTAGTGAAGTGCTTTACTACTTGCTAATAAATTCACG	11	96941322	R	rs77998609;rs564815569	37;44		TRUE	MYBPC1;MYBPC1;MYBPC1;MYBPC1	NM_206819;NM_206821;NM_002465;NM_206820	3'UTR;3'UTR;3'UTR;3'UTR			MYBPC1	ENSCSAT00000001384	Body		1:22G27
cg17430986	cg17430986	0060663522	AACAAACCTATCACTTACTTTACTCTTCACTTCATAACTCTAATCTACAC			II			GGTTGCGCCACACAAGTGTCTTGGAAGCAATTTCTGGCTTGTCCTAGGCCTTAGAAAGTG[CG]TGCAGATCAGAGCCATGAAGTGAAGAGCAAAGCAAGTGACAGGCCTGTCTCAGGTTGTGC	37	12	102090601	ACAGGCCTGTCACTTGCTTTGCTCTTCACTTCATGGCTCTGATCTGCACG	11	96951006	R	rs538705209	0			CHPT1	NM_020244	TSS1500	chr12:102091044-102092366	N_Shore	CHPT1	ENSCSAT00000001377	TSS1500	N_Shore	2:13A24A11
cg01020980	cg01020980	0043717580	ACCTCAAAACATAATCCAACACCATAAATTAAAACATCAAACCTCAAACA	0072736526	ACCTCAAAACGTAATCCGACGCCGTAAATTAAAACATCAAACCTCAAACG	I	C	Grn	CGCGAGGAGACGACCTCAGGGCGTAATCCGACGCCGTGGGTTAAGACATCAGACCTCAGG[CG]CAGTGCAGCCGGCCCCTGGGGAGTCAAGGACCTTGATCGCCGATAACAAGTTGCCGTTGG	37	12	102091258	CGCCTGAGGTCTGATGTCTTAACCCACGGCGTCGGATTACGCCCTGAGGT	11	96951671	R	rs574371854;rs533575867	31;23		TRUE	CHPT1	NM_020244	TSS200	chr12:102091044-102092366	Island	CHPT1	ENSCSAT00000001377	TSS1500	Island	2:24C9A15
cg00475036	cg00475036	0043615213	ACTACACTACACCTAAAATCTAATATCTTAACCCACAACATCAAATTACA	0075739296	ACTACACTACGCCTAAAATCTAATATCTTAACCCACGACGTCGAATTACG	I	C	Grn	GACCCCTAGGAGAGGAACCGGCTCGGTCGTGGTGCAGCCCGCGAGGAGACGACCTCAGGG[CG]TAATCCGACGCCGTGGGTTAAGACATCAGACCTCAGGCGCAGTGCAGCCGGCCCCTGGGG	37	12	102091219	GCTGCACTGCGCCTGAGGTCTGATGTCTTAACCCACGGCGTCGGATTACG	11	96951632	R	rs574371854;rs533575867	10;18		TRUE	CHPT1	NM_020244	TSS200	chr12:102091044-102092366	Island	CHPT1	ENSCSAT00000001377	TSS1500	Island	2:15C9A24
cg00777537	cg00777537	0095745953	AAACCTCAAACRCAATACAACCRACCCCTAAAAAATCAAAAACCTTAATC			II			GTTAAGACATCAGACCTCAGGCGCAGTGCAGCCGGCCCCTGGGGAGTCAAGGACCTTGAT[CG]CCGATAACAAGTTGCCGTTGGCGGGCGCCGAGGGTGACCCGCGAGCGCGGCACCCGCCTC	37	12	102091297	GACCTCAGGCGCAGTGCAGCCGGCCCCTGGGGAGTCAAGGACCTTGATCG	11	96951710	F	rs553628386	22		TRUE	CHPT1	NM_020244	TSS200	chr12:102091044-102092366	Island	CHPT1	ENSCSAT00000001377	TSS1500	Island	2:37G6G5
cg24337881	cg24337881	0066603554	TACAACTCACAAATAAAACAAAACCTCAAAAAAAAATCCAACTAAAAACA	0028742201	TACGACTCGCGAATAAAACGAAACCTCGAAAAAAAATCCGACTAAAAACG	I	A	Red	CGAGGGTGACCCGCGAGCGCGGCACCCGCCTCCCCGCCCCTAGCAGGACCCCCTCCGCCC[CG]CCCCCAGCCGGACCCCTCCCCGAGGCCCCGCCCCACCCGCGAGCCGCAGCCGCGGCCCCA	37	12	102091387	TGCGGCTCGCGGGTGGGGCGGGGCCTCGGGGAGGGGTCCGGCTGGGGGCG	11	96951799	R	rs11110965	34		TRUE	CHPT1	NM_020244	TSS200	chr12:102091044-102092366	Island	CHPT1	ENSCSAT00000001377	TSS1500	Island	3:7G20T1G19
cg03756640	cg03756640	0020720252	CCATCCAAAACRAAATCCACTAAAACAACCAAATCCAATAAAACTACAAC			II			AGCTGCGGCGACTGGAGGAGCACCGCTACAGCGCGGCGGGCGTCTCGCTGCTCGAGCCGC[CG]CTGCAGCTCTACTGGACCTGGCTGCTCCAGTGGATCCCGCTCTGGATGGCCCCCAACTCC	37	12	102091773	CATCCAGAGCGGGATCCACTGGAGCAGCCAGGTCCAGTAGAGCTGCAGCG	11	96952184	R	rs143123980	46		TRUE	CHPT1	NM_020244	1stExon	chr12:102091044-102092366	Island	CHPT1	ENSCSAT00000001377	1stExon	Island	2:28G11A9
cg12449713	cg12449713	0019777595	TCTTCTCAAATACTAATTCCTAAACTAAACCAAAACCAAAAATCTAAATC			II			AATGGATGTGCTCTTCTCAAATGCTGGTTCCTAAACTGAGCCAAGACCAAAGGTCTGGGT[CG]AAAGCAGTGAGCCCCTAGGGCCTTCCTCATTGGCTTGGCAGAGAGTGGTTTTACCTTTTC	37	12	102097352	CGACCCAGACCTTTGGTCTTGGCTCAGTTTAGGAACCAGCATTTGAGAAG	11	96957715	R	rs554188026	1			CHPT1	NM_020244	Body			CHPT1	ENSCSAT00000001377	Body		2:14A3T31
cg18600804	cg18600804	0075664886	TAACCCTATCTTTCATATTAAAATATAATCCTCTCATAAACATAAAACAC			II			CCTGGGCGACAGAGTGAGACTCTGTCTCAAGAAAAAAAAAAAAGAAAGAAAAATAGAATA[CG]TGTCTCATGCCCATGAGAGGATCACATTCTAATATGAAAGATAGGGCCACATACAAATGA	37	12	102100160	CGTGTCTCATGCCCATGAGAGGATCACATTCTAATATGAAAGATAGGGCC	11	96959957	F	rs151247233;rs140652363	0;13			CHPT1	NM_020244	Body			CHPT1	ENSCSAT00000001377	Body		2:10A13T25
cg04338983	cg04338983	0035669221	ACTTACTTTCCAAATCTCAACATACCTAAAACATAAATCTACCAATAAAC			II			AGGAACTTATCCTGACTGGTTTTTTTTCTGCTCTTTTATTGGGATGTTTGTGTTTTATTG[CG]CTCATTGGCAGACTTATGTTTCAGGCATGTTGAGATTTGGAAAGTAAGTATGCTTTTTAA	37	12	102108379	CGCTCATTGGCAGACTTATGTTTCAGGCATGTTGAGATTTGGAAAGTAAG	11	96966809	F	rs561748742	0			CHPT1	NM_020244	Body			CHPT1	ENSCSAT00000001377	Body		2:15C12G21
cg09676606	cg09676606	0084776831	AAAACCACTTACAAAAAAAACACAACAAAACCAAACAAAACCCTACCTCA	0089748547	AAAACCACTTACAAAAAAAACGCGACGAAACCGAACAAAACCCTACCTCG	I	C	Grn	CATCGAGGAACCACGAAAGGCGCCCTCGGCGTGGAGCGGGCAGGAGGGAGACGCGCGGAG[CG]AGGTAGGGCCCTGCCCGGCCCCGCCGCGTCCCTCCTGTAAGTGGTCCCAGGGTGTAGCGA	37	12	102132872	GGGACCACTTACAGGAGGGACGCGGCGGGGCCGGGCAGGGCCCTACCTCG	11	96991568	R				TRUE	SYCP3	NM_153694	5'UTR	chr12:102132753-102133415	Island	ENSCSAG00000003341	ENSCSAT00000001365	TSS1500	Island	3:32T2G4C9
cg25721452	cg25721452	0012635560	ACACATCACTAATTAACTAAACACAAAACACAAACATAAACTAAATAACA	0048771826	ACACGTCGCTAATTAACTAAACGCAAAACGCAAACGTAAACTAAATAACG	I	A	Red	CGCCTCATCCGGACACGTCGCTGATTGGCTGGACGCAGAGCGCAGGCGTGAACTGGGTGG[CG]AGGCTCCGCCCCCATGGGGCGATTGCGCGCCCAAATAGCTGGCCCAGGGTGCTTTGGCCG	37	12	102133339	CGCCACCCAGTTCACGCCTGCGCTCTGCGTCCAGCCAATCAGCGACGTGT	11	96992009	R	rs75511610;rs547904811;rs570750017;rs118034536	29;13;7;6		TRUE	SYCP3	NM_153694	TSS200	chr12:102132753-102133415	Island				Island	1:43A6
cg10935064	cg10935064	0001634140	CTAATTAACTAAACACAAAACACAAACATAAACTAAATAACAAAACTCCA	0092778123	CTAATTAACTAAACGCAAAACGCAAACGTAAACTAAATAACGAAACTCCG	I	C	Grn	CCGGACACGTCGCTGATTGGCTGGACGCAGAGCGCAGGCGTGAACTGGGTGGCGAGGCTC[CG]CCCCCATGGGGCGATTGCGCGCCCAAATAGCTGGCCCAGGGTGCTTTGGCCGCCGGAGCG	37	12	102133347	CTGATTGGCTGGACGCAGAGCGCAGGCGTGAACTGGGTGGCGAGGCTCCG	11	96992017	F	rs75511610;rs547904811;rs570750017;rs118034536;rs550163329	37;21;15;14;1		TRUE	SYCP3	NM_153694	TSS200	chr12:102132753-102133415	Island				Island	1:35A14
cg27539721	cg27539721	0031795156	ACACAAACATAAACTAAATAACAAAACTCCACCCCCATAAAACAATTACA	0086702563	ACGCAAACGTAAACTAAATAACGAAACTCCGCCCCCATAAAACGATTACG	I	C	Grn	GCTGGACGCAGAGCGCAGGCGTGAACTGGGTGGCGAGGCTCCGCCCCCATGGGGCGATTG[CG]CGCCCAAATAGCTGGCCCAGGGTGCTTTGGCCGCCGGAGCGGGTTGCGAGTACACTTGAG	37	12	102133366	GCGCAGGCGTGAACTGGGTGGCGAGGCTCCGCCCCCATGGGGCGATTGCG	11	96992036	F	rs547904811;rs570750017;rs118034536;rs550163329;rs570339367	40;34;33;20;13		TRUE	SYCP3	NM_153694	TSS200	chr12:102132753-102133415	Island				Island	2:16A23T9
cg24833387	cg24833387	0088601958	TTAAAACTTAAAAACTAAAAAACACCAAACCTCAAATATACTCRCAACCC			II			CGCCCCCATGGGGCGATTGCGCGCCCAAATAGCTGGCCCAGGGTGCTTTGGCCGCCGGAG[CG]GGTTGCGAGTACACTTGAGGCCTGGTGCCTTCCAGTTTTTAAGTTTTAAATGTTTATAAT	37	12	102133407	CGGGTTGCGAGTACACTTGAGGCCTGGTGCCTTCCAGTTTTTAAGTTTTA	11	96992077	F	rs9308314	4		TRUE	SYCP3	NM_153694	TSS200	chr12:102132753-102133415	Island				Island	3:4C8G33G2
cg21430218	cg21430218	0090688334	TAAAACTTTACCAACATTCACTAAATCTCCTCAAACAAACCTTTCCATCC			II			AATTTATGAAGTAGGGCTTTACCAACATTCACTGAATCTCCTCAGGCAGGCCTTTCCATC[CG]ATCCTCACCAGGACCCCACCCTTCCCCATTCAGGGATATAAGAAAATTATCCTAAATTTA	37	12	102133884	CGGATGGAAAGGCCTGCCTGAGGAGATTCAGTGAATGTTGGTAAAGCCCT	11	96992553	R	rs78351954	17		TRUE	SYCP3	NM_153694	TSS1500	chr12:102132753-102133415	S_Shore				S_Shore	1:2A47
cg20772995	cg20772995	0056717953	TTATTACCACATAAAAATATATCRTTAAACAACACRACTTAATTTCRTTC			II			TTTTCTAAGTTTTATTACCACATGAAAATGTGTCGTTAAACAACACGGCTTAGTTTCGTT[CG]CGTTTGGCATTACAAAAAATTGTCCCATAGTCTATGTAGTGTTCTGACAGTCCACTAGAA	37	12	102134029	TATTACCACATGAAAATGTGTCGTTAAACAACACGGCTTAGTTTCGTTCG	11	96992699	F	rs553539215	22			SYCP3;SYCP3;SYCP3	NM_001177949;NM_001177948;NM_153694	TSS1500;TSS1500;TSS1500	chr12:102132753-102133415	S_Shore				S_Shore	3:25G17C1A4
cg23034245	cg23034245	0080721965	TTACCACATAAAAATATATCATTAAACAACACAACTTAATTTCATTCACA	0080761380	TTACCACATAAAAATATATCGTTAAACAACACGACTTAATTTCGTTCGCG	I	T	Red	TTCTAAGTTTTATTACCACATGAAAATGTGTCGTTAAACAACACGGCTTAGTTTCGTTCG[CG]TTTGGCATTACAAAAAATTGTCCCATAGTCTATGTAGTGTTCTGACAGTCCACTAGAATG	37	12	102134031	CGCGAACGAAACTAAGCCGTGTTGTTTAACGACACATTTTCATGTGGTAA	11	96992701	R	rs553539215	24			SYCP3;SYCP3;SYCP3	NM_001177949;NM_001177948;NM_153694	TSS1500;TSS1500;TSS1500	chr12:102132753-102133415	S_Shore				S_Shore	3:23G17C1A6
cg00202819	cg00202819	0037723536	TAAACTATAAAACAATTTTTTATAATACCAAACRCRAACRAAACTAAACC			II			ATTCACCCTTCCTTATTTTCTAAGTTTTATTACCACATGAAAATGTGTCGTTAAACAACA[CG]GCTTAGTTTCGTTCGCGTTTGGCATTACAAAAAATTGTCCCATAGTCTATGTAGTGTTCT	37	12	102134014	CGGCTTAGTTTCGTTCGCGTTTGGCATTACAAAAAATTGTCCCATAGTCT	11	96992684	F				TRUE	SYCP3	NM_153694	TSS1500	chr12:102132753-102133415	S_Shore				S_Shore	2:10C1A37
cg06449573	cg06449573	0051606913	CRAATCATTCATAACTTACTTTAAAATCTTACTATTCACCCCATAAATAC			II			TCTGTCACCCTTAGTAAACAGGACATCCGCTTATGGAATATAAGCAACAAATCCAAATTA[CG]CATCTATGGGGTGAACAGTAAGATTCCAAAGCAAGCTATGAATGATTCGGATTACCTGTG	37	12	102153611	CGCATCTATGGGGTGAACAGTAAGATTCCAAAGCAAGCTATGAATGATTC	11	97013675	F	rs562899888;rs75750934	12;49			GNPTAB	NM_024312	Body			GNPTAB	ENSCSAT00000001355	Body		2:20G20C8
cg05633931	cg05633931	0045695582	CTAAACAACCCTCRACACAATTTAACACAAACCATATCAAATAAACCTAC			II			AATCCAGGAACCTGGGCAGCCCTCGGCACAGTTTGGCACAGGCCATGTCAAATAAACCTA[CG]ATAAAACCAAAGAGAAAATAAAATGACTTCTGGCTTCTGATACATTTTATTCTTGAGTTA	37	12	102161942	CGTAGGTTTATTTGACATGGCCTGTGCCAAACTGTGCCGAGGGCTGCCCA	11	97022033	R	rs113038721;rs143228265;rs202070254;rs180741802	23;21;2;1			GNPTAB;GNPTAB	NM_024312;NM_024312	ExonBnd;Body			GNPTAB	ENSCSAT00000001355	Body		2:0G32C16
cg27136130	cg27136130	0062715113	TCACRATTTACAACCTAAAACACCTCTAACAAAATAACAAACATCTTAAC			II			AGATGGGACATTCACGATTTACAACCTGAAACACCTCTGACAGAATAGCAGGCATCTTGA[CG]TAAGGTCAAATAGAGAGAACACCCACATGGACTATGTCCTAAGTCAATCAGATAAAGGAT	37	12	102173158	CGTCAAGATGCCTGCTATTCTGTCAGAGGTGTTTCAGGTTGTAAATCGTG	11	97033875	R	rs567102618;rs528166156;rs551096622	47;17;2			GNPTAB	NM_024312	Body			GNPTAB	ENSCSAT00000001355	Body		1:22T27
cg10989926	cg10989926	0073739871	TTACRTCAAAATACCTACTATTCTATCAAAAATATTTCAAATTATAAATC			II			AGCCTCACAAATTCTGAGACAAGGACTTTATGCTCTCTACTCTAAGAGATGGGACATTCA[CG]ATTTACAACCTGAAACACCTCTGACAGAATAGCAGGCATCTTGACGTAAGGTCAAATAGA	37	12	102173112	TACGTCAAGATGCCTGCTATTCTGTCAGAGGTGTTTCAGGTTGTAAATCG	11	97033829	R	rs567102618;rs528166156;rs551096622	1;31;46			GNPTAB	NM_024312	Body			GNPTAB	ENSCSAT00000001355	Body		1:20T29
cg02244234	cg02244234	0078706422	CTCCTTAAACACCAAAAAACACAAACCAAATAAATAACTACCAAAATCTC			II			GTGGCTGAGTTCTCCTTGGGCACCAAGAAACACAGGCCAGATGGATGACTGCCAAGATCT[CG]TAATGGCATGAACTGAGGGGCAAGTTTGTTTGGATGGCACTGTGAAAATCAACTTACCCT	37	12	102183148	CGAGATCTTGGCAGTCATCCATCTGGCCTGTGTTTCTTGGTGCCCAAGGA	11	97043908	R					GNPTAB	NM_024312	Body			GNPTAB	ENSCSAT00000001355	Body		0:50
cg02423661	cg02423661	0089695863	TCAAAACCTTACCTCTCTTTTCCTTTCAATAAAATTATTCCCATTAACAC			II			CTTGTGTGTTCTCAAGACCTTGCCTCTCTTTTCCTTTCAGTAGGATTATTCCCATTGGCA[CG]CAAACATGTTCCCGTACCTTGGGAACACCTTCCCTTCACTCCATATCCATTCCAGTGAGT	37	12	102191730	CAAGACCTTGCCTCTCTTTTCCTTTCAGTAGGATTATTCCCATTGGCACG	11	97052452	F	rs117141746;rs188605422;rs116575328	8;2;1			GNPTAB	NM_024312	Body			GNPTAB;U6	ENSCSAT00000001355;ENSCSAT00000025442	Body;TSS1500		2:7C19A22
cg04831625	cg04831625	0076739953	CTCTTTTCCTTTCAATAAAATTATTCCCATTAACACRCAAACATATTCCC			II			AGACCTTGCCTCTCTTTTCCTTTCAGTAGGATTATTCCCATTGGCACGCAAACATGTTCC[CG]TACCTTGGGAACACCTTCCCTTCACTCCATATCCATTCCAGTGAGTCCCTCTACCCCACA	37	12	102191744	CGGGAACATGTTTGCGTGCCAATGGGAATAATCCTACTGAAAGGAAAAGA	11	97052466	R	rs117141746;rs188605422;rs116575328;rs568060799;rs111251201	22;16;15;14;12			GNPTAB	NM_024312	Body			GNPTAB;U6	ENSCSAT00000001355;ENSCSAT00000025442	Body;TSS1500		1:13A36
cg10697784	cg10697784	0090647948	ACTCCTAACCTCATAATTCRCTTACTTTAATCTCCCATAAAATTACAAAC			II			TTTGAGAAACCATAAAAAGGGGTGCTCAAGAGCACAGCTTAGGCTGGTCGTGGTGGCTCA[CG]CCTGTAATCCCATGGGAGACCAAAGCAAGCGAATCATGAGGTCAGGAGTTCGAGACCAGT	37	12	102222181	CGCCTGTAATCCCATGGGAGACCAAAGCAAGCGAATCATGAGGTCAGGAG	11	97081942	F	rs146946788	45		TRUE	GNPTAB	NM_024312	Body	chr12:102224262-102224614	N_Shelf	GNPTAB	ENSCSAT00000001355	Body	N_Shelf	3:20G7G9C11
cg08157318	cg08157318	0041781159	ACACATTTATAATAAAAAATACTATATTTAACCAAAAACAATAACTCACA	0062737895	ACACGTTTATAATAAAAAATACTATATTTAACCGAAAACGATAACTCACG	I	C	Grn	CATAGTCTCTGCACACGTTTATGATAAAGAATACTGTATTTGGCCGGGAGCGGTGGCTCA[CG]CCTGTAATCCCAGCACTCGGGGACGCCGAGACAGGGCGATCGCCTGAGCTCAGGAGTTCG	37	12	102224140	ACACGTTTATGATAAAGAATACTGTATTTGGCCGGGAGCGGTGGCTCACG	11	97083860	F	rs80212141;rs4764825;rs7980363	40;34;20		TRUE	GNPTAB	NM_024312	Body	chr12:102224262-102224614	N_Shore	GNPTAB	ENSCSAT00000001355	Body	N_Shore	1:36C13
cg06554542	cg06554542	0017796290	CCTATACCTACCTATCCCACAAATATAAACTCTACRTATACTTCTTAAAC			II			AGGCTGCGGCGCCGCTACTCACCTCTCCGAACTGGAAGGCGGAGACGATGGTGACAACGA[CG]CCCAAGAAGCACACGTAGAGCCCATACCTGTGGGACAGGCAGGTATAGGTCTGTCTCTGC	37	12	102224375	CGCCCAAGAAGCACACGTAGAGCCCATACCTGTGGGACAGGCAGGTATAG	11	97084095	F	rs141329633;rs145111787	9;13		TRUE	GNPTAB	NM_024312	1stExon	chr12:102224262-102224614	Island	GNPTAB	ENSCSAT00000001355	1stExon	Island	3:6C6G20A15
cg24514935	cg24514935	0062753540	ATAACTCAAAACATCTACAACAAATAAAAATACAAAACACAACTAAACAC			II			ACCTCAGGTGATCCACCCGCCTCAGCCTCCTAAAGTGTTGGGATTACAGACGTGAGCCAC[CG]TGCCCAGCTGTGTCCTGTATTTTTATTTGCTGCAGATGTTCTGAGCCACTCTTGACCAGG	37	12	102229104	TGGCTCAGAACATCTGCAGCAAATAAAAATACAGGACACAGCTGGGCACG	11	97088924	R	rs541750515	13								5S_rRNA	ENSCSAT00000028016	TSS1500		1:33A16
cg27425327	cg27425327	0063773966	ACRACRCCCRACCTAAAAAATCTTATTTCCAAAAAATATTCTCCAATTAC			II			GATGGCTATTCACGGCGCCCGGCCTGGGAAATCTTATTTCCAGGAAATATTCTCCAGTTG[CG]CTCTCCTGGAAAGCAGCACAATGGGCCTCCCGGCTCCGTGGGCGCGCAGTCCCACCCGCC	37	12	102270723	CGGCGCCCGGCCTGGGAAATCTTATTTCCAGGAAATATTCTCCAGTTGCG	11	97136059	F	rs61935788;rs567718275	37;26		TRUE	DRAM1	NM_018370	TSS1500	chr12:102270754-102271801	N_Shore	DRAM1	ENSCSAT00000001349	TSS1500	N_Shore	2:3T3T42
cg18394118	cg18394118	0002694183	CCCTATCTAAATTTTCRAATATTCACCATTAAAATAAAAACCACATCTAC			II			ACCCGTTCCCACCCTGTCTGGGTTTTCGGGTGTTCACCATTGAGGTGGGAGCCACATCTG[CG]CCCCGTGACCTGGCGAACCTCATTGAACACTTCTGCCCGACCCCCGCAGCAGCAGCGCGA	37	12	102270878	CCTGTCTGGGTTTTCGGGTGTTCACCATTGAGGTGGGAGCCACATCTGCG	11	97136214	F	rs11111068;rs10860807	47;36		TRUE	DRAM1	NM_018370	TSS1500	chr12:102270754-102271801	Island	DRAM1	ENSCSAT00000001349	TSS1500	Island	1:38A11
cg05155042	cg05155042	0048727866	CAATCACACTACTACTACAAAAATCAAACAAAAATATTCAATAAAATTCA	0058662230	CGATCGCGCTACTACTACGAAAATCGAACAAAAATATTCAATAAAATTCG	I	C	Grn	GTCTGGGTTTTCGGGTGTTCACCATTGAGGTGGGAGCCACATCTGCGCCCCGTGACCTGG[CG]AACCTCATTGAACACTTCTGCCCGACCCCCGCAGCAGCAGCGCGACCGGATGGCATGGGT	37	12	102270893	CGGTCGCGCTGCTGCTGCGGGGGTCGGGCAGAAGTGTTCAATGAGGTTCG	11	97136229	R	rs536400580;rs75704291	0;27		TRUE	DRAM1	NM_018370	TSS1500	chr12:102270754-102271801	Island	DRAM1	ENSCSAT00000001349	TSS1500	Island	2:9C29T10
cg16508623	cg16508623	0083640977	AATTAAAAAAAATAAATCCTTTTCTCCAAAATTACACAAAAACCAACACA	0082631847	AATTAAAAAAAATAAATCCTTTTCTCCAAAATTACGCAAAAACCAACGCG	I	A	Red	CCGGGAGGGAGGGGTTGGGAGAAATAAATCCTTTTCTCCAGAGTTGCGCAAGAGCCAGCG[CG]GTAGGGCCAGAGTGGGAAGGCCAGAGCGGGCGTCCCCGCCAGTGACCCCACGCCGCCCGT	37	12	102271114	CGCGCTGGCTCTTGCGCAACTCTGGAGAAAAGGATTTATTTCTCCCAACC	11	97136450	R					DRAM1;DRAM1	NM_018370;NM_018370	5URT;1stExon	chr12:102270754-102271801	Island	DRAM1	ENSCSAT00000001349	TSS200	Island	1:41A8
cg22440044	cg22440044	0030700957	TTATTACAAAACAAATAAAATCACAAAACAACCCAACAAAATCAAAAACA	0026805937	TTATTACGAAACGAATAAAATCACAAAACGACCCGACAAAATCGAAAACG	I	C	Grn	AACCCGACCCCGCGTCCCCTCCGGCGGCTCCGTAGTCGCGTCCGCTTGGAGCTCGCCGGG[CG]CCTCCGACCCTGCCGGGCCGCTTTGTGACTTCACTCGTTTCGCAACAAGCCCGGGCAGCC	37	12	102271284	TTGTTGCGAAACGAGTGAAGTCACAAAGCGGCCCGGCAGGGTCGGAGGCG	11	97136621	R	rs183554951;rs143977965	37;38			DRAM1;DRAM1	NM_018370;NM_018370	5URT;1stExon	chr12:102270754-102271801	Island	DRAM1	ENSCSAT00000001349	5'UTR	Island	1:20A29
cg15909179	cg15909179	0086691986	CAAAACAAAACTACAAACAACAAAACTACCAAACCAAAATAAATAAAACA	0011786926	CGAAACGAAACTACGAACGACGAAACTACCGAACCAAAATAAATAAAACG	I	C	Grn	TCCGACCCTGCCGGGCCGCTTTGTGACTTCACTCGTTTCGCAACAAGCCCGGGCAGCCCG[CG]CCCCACCCACTCTGGCCCGGCAGCCTCGCCGCCCGCAGCCTCGCTCCGCTCCTCGCGCTT	37	12	102271348	CGGAGCGAGGCTGCGGGCGGCGAGGCTGCCGGGCCAGAGTGGGTGGGGCG	11	97136685	R	rs564653892	32			DRAM1;DRAM1	NM_018370;NM_018370	5URT;1stExon	chr12:102270754-102271801	Island	DRAM1	ENSCSAT00000001349	5'UTR	Island	3:19A18C0A10
cg01744987	cg01744987	0097659487	TACTTCCTAAAAAAAATAACTTTCRTCCCCTTCCTCTTAATAACCTAATC			II			GCGCGATGCTGTGCTTCCTGAGGGGAATGGCTTTCGTCCCCTTCCTCTTGGTGACCTGGT[CG]TCAGCCGCCTTCATTATCTCCTACGTGGTCGCCGTGCTCTCCGGGCACGTCAACCCCTTC	37	12	102271623	CGACCAGGTCACCAAGAGGAAGGGGACGAAAGCCATTCCCCTCAGGAAGC	11	97136957	R				TRUE	DRAM1	NM_018370	1stExon	chr12:102270754-102271801	Island	DRAM1	ENSCSAT00000001349	1stExon	Island	0:50
cg19722371	cg19722371	0030628147	ACAAAATAAACRTCAAAACCCCAAAAACAAACACAAAAACCACAAAAAAC			II			TCAGGTGAGTGGCAGGGTGGGCGTCAGGGCCCCAGGAGCAGGCACAGGGACCACAGGGAG[CG]CTGCCGACGGGGAGGGAAGGCGTCCGGACCCAGCTTGGGGCGTCGTGTGGTCAGGCAGAG	37	12	102271755	CAGGGTGGGCGTCAGGGCCCCAGGAGCAGGCACAGGGACCACAGGGAGCG	11	97137089	F	rs112252898;rs560720597	35;28		TRUE	DRAM1	NM_018370	Body	chr12:102270754-102271801	Island	DRAM1	ENSCSAT00000001349	Body	S_Shore	3:11C29G1A6
cg23248654	cg23248654	0020760863	TAACCAAACTTCAAAAAATCTTCTATTATCCAACATATTTTCTTTATATC			II			AGAACAAAGTTTGACCAAGCTTCAGAAAGTCTTCTATTATCCAGCATGTTTTCTTTGTAT[CG]TTTTCATTCCTTTCAGTATCAAGTGATTATTCACTAGCTTAACATCATAAATTAGTTTGA	37	12	102285251	CGATACAAAGAAAACATGCTGGATAATAGAAGACTTTCTGAAGCTTGGTC	11	97150008	R	rs182953527	28			DRAM1	NM_018370	Body			DRAM1	ENSCSAT00000001349	Body		1:23G26
cg00158918	cg00158918	0002606125	AAAAACCCACCACCATACTCAACTAATTTTAATATTTTTTAATAAAAACA	0082739573	AAAAACCCGCCACCATACTCAACTAATTTTAATATTTTTTAATAAAAACG	I	A	Red	GGCGGGTGGATCACCTGAGGTCAGGAGTTTGAAACCAGCCTGACCAATATGGTGAAACCC[CG]TCTCTACTAAAAAATACCAAAATTAGTTGAGCATGGTGGCGGGCTCCTGTAATCCTAGCT	37	21	33910506	AGGAGCCCGCCACCATGCTCAACTAATTTTGGTATTTTTTAGTAGAGACG	11	97154638	F	rs377701649	41								DRAM1	ENSCSAT00000001349	Body		3:3C0A25T19
cg07201724	cg07201724	0062785993	AAAACCCCATCTCTACTAAAAAATACCAAAATTAATTAAACATAATAACA	0002789474	AAAACCCCGTCTCTACTAAAAAATACCAAAATTAATTAAACATAATAACG	I	A	Red	GACCAATATGGTGAAACCCCGTCTCTACTAAAAAATACCAAAATTAGTTGAGCATGGTGG[CG]GGCTCCTGTAATCCTAGCTACTTGGGAGGCTGGGGCAGGAGAATCGCTTGAACCTGGGAG	37	21	33910547	GAAACCCCGTCTCTACTAAAAAATACCAAAATTAGTTGAGCATGGTGGCG	11	97154597	R	rs377701649	2								DRAM1	ENSCSAT00000001349	Body		1:23T26
cg12388956	cg12388956	0062624568	ATTCATAACRAAAACRCTCTTTTAACCTTTATCTATAATATCRTATACAC			II			CTGTGCCAGTGGTTCATGACGGGGGCGCTCTTTTGGCCTTTGTCTGTGGTGTCGTGTACA[CG]CTCCTACAGTCCATCATCTCTTACAAATCATGTCCCCAGTGGAACAGTCTCTCGACATGC	37	12	102302031	TTCATGACGGGGGCGCTCTTTTGGCCTTTGTCTGTGGTGTCGTGTACACG	11	97166604	F	rs571859082	38			DRAM1	NM_018370	Body			DRAM1	ENSCSAT00000001349	Body		3:16C23T2A6
cg27117792	cg27117792	0041640184	TATTACACAAAACTCTCATTACAAAATAAAATCTCTACRTATCATTTCCC			II			TGACTGTGGGGTGTTACACAGAGCTCTCATTACAAGATAAGGTCTCTGCGTGTCATTTCC[CG]TCAATGATGTTATTCAGCAGGATGGCTCACATGTTGAAACTTGAAACTCCTTGGGTGAAA	37	12	102330180	CGGGAAATGACACGCAGAGACCTTATCTTGTAATGAGAGCTCTGTGTAAC	11	97193302	R	rs187852500;rs142917388;rs533467264;rs147004792;rs138146651;rs192499487	39;37;14;13;2;1		TRUE										1:40C9
cg06060185	cg06060185	0050652852	TTCAACAAACCTTTACTTTTAAAAAACCCTATAATACATAATATAAATTC			II			TTTAAGCAGAATTCAGCAAACCTTTACTTTTAAAGGACCCTATAGTACATAATATAGGTT[CG]TGCAGCATACCCTGTGTTGTAACTCTCCTCTGCTACTGTAGTGCAAAAAAATAGCCATAG	37	12	102356635	TCAGCAAACCTTTACTTTTAAAGGACCCTATAGTACATAATATAGGTTCG	11	97212917	F	rs574727510;rs548985068;rs559593829	42;2;1												0:50
cg26124503	cg26124503	0069640935	ACTAACATCTAAACCACAAACTATAATTTTCTAACCCCTAATTTTAAAAC			II			TGTTCACAAAAACTGGCATCTGGACCACAGGCTATGGTTTTCTGACCCCTGATTTTAAGG[CG]TTGAGTTTTGGGTGATTTGTTATACAACAAGAACTAACTGATACACTACATGATTCTGAA	37	12	102356800	CGCCTTAAAATCAGGGGTCAGAAAACCATAGCCTGTGGTCCAGATGCCAG	11	97213081	R	rs571797534;rs531139013	45;1		TRUE										3:23C0A12A12
cg25362337	cg25362337	0039772247	TAAACTTTTTCCTAAATATATCTAAATATACTTTCCTTCTTATACCACAC			II			GCCTTGATTCTATCTCCTTAAAGGAGGCAGGGTCATGGCATGGGACCCTCCCTCTCACCC[CG]TGTGGCATAAGAAGGAAAGTACACCCAGATACACTCAGGAAAAAGCCCAATCACCTCTCT	37	12	102420700	GGGCTTTTTCCTGAGTGTATCTGGGTGTACTTTCCTTCTTATGCCACACG	11	97275178	R	rs530848504;rs187887285;rs561073117	0;8;48			CCDC53;CCDC53	NM_016053;NM_001301107	Body;Body			CCDC53	ENSCSAT00000001345	Body		2:30G0C18
cg16884940	cg16884940	0087751580	TAACTATTCCCAATCCTTCAAAAAATTCATATCACACAACAAAATACCTC			II			ACATGGTTCATACAGGAGGAACGTACACAGTGCAAATCTTTTCATATTTGGACATAATCA[CG]AGGCACTTTGCTGTGTGATATGAATTTCTTGAAGGACTGGGAATAGTCATTAACTTGTTT	37	12	102455204	CGAGGCACTTTGCTGTGTGATATGAATTTCTTGAAGGACTGGGAATAGTC	11	97307284	F	rs574413173	10		TRUE	CCDC53	NM_016053	Body	chr12:102455420-102455983	N_Shore	CCDC53	ENSCSAT00000001345	Body		1:37G12
cg09884889	cg09884889	0024699214	ACTTCCTCTCATAAAATCAAACATAAACCTAACCAAAATTTATAAAAAAC			II			TGTCTCCCCGGAAAGCTGCGTCTTCCCCATCCTCCTCCCGGCTCGTCGGGAGTCTAGCAC[CG]TCTTTTACAAACCTTGGTCAGGTCTATGCCTGACCCCATGAGAGGAAGCCCGTCCTCATC	37	12	102455676	CTTCCTCTCATGGGGTCAGGCATAGACCTGACCAAGGTTTGTAAAAGACG	11	97307742	R				TRUE	CCDC53	NM_016053	Body	chr12:102455420-102455983	Island	CCDC53	ENSCSAT00000001345	Body		0:50
cg11144990	cg11144990	0056731832	AAACTAAAACTACCAATCCCAAAATACCAAACAAAAAAACAAACTCTCCA	0030689538	AAACTAAAACTACCAATCCCAAAATACCGAACGAAAAAACGAACTCTCCG	I	A	Red	CCTCCGGGGCCCTTCCCGCCGGAAGAAAGCTTCTCCGCTCACTAATCACTCGGCGGCTTC[CG]GAGAGCCCGCCTCCTCGCTCGGCATTCTGGGATTGGTAGTTTTAGTCCAGATTGTGACGT	37	12	102455902	CGGAGAGCCCGCCTCCTCGCTCGGCATTCTGGGATTGGTAGTTTTAGTCC	11	97307968	F	rs140645807;rs550342386	7;51		TRUE	CCDC53	NM_016053	TSS200	chr12:102455420-102455983	Island	CCDC53	ENSCSAT00000001345	TSS200		3:24A19C3T1
cg18076766	cg18076766	0084682208	RCCTCCTCRCTCRACATTCTAAAATTAATAATTTTAATCCAAATTATAAC			II			CCGGAGAGCCCGCCTCCTCGCTCGGCATTCTGGGATTGGTAGTTTTAGTCCAGATTGTGA[CG]TCAATTTCGGGGTGGCGCGCGGTGGTGCAAGGATGCAGTTAGAGCACTGAAATCTTAGAA	37	12	102455961	CGTCACAATCTGGACTAAAACTACCAATCCCAGAATGCCGAGCGAGGAGG	11	97308027	R	rs550342386	10		TRUE	CCDC53	NM_016053	TSS200	chr12:102455420-102455983	Island	CCDC53	ENSCSAT00000001345	TSS200		3:13A19C3T12
cg16006383	cg16006383	0027601954	AAATTAACRTCACAATCTAAACTAAAACTACCAATCCCAAAATACCRAAC			II			GCCGGAAGAAAGCTTCTCCGCTCACTAATCACTCGGCGGCTTCCGGAGAGCCCGCCTCCT[CG]CTCGGCATTCTGGGATTGGTAGTTTTAGTCCAGATTGTGACGTCAATTTCGGGGTGGCGC	37	12	102455919	CGCTCGGCATTCTGGGATTGGTAGTTTTAGTCCAGATTGTGACGTCAATT	11	97307985	F	rs550342386	34		TRUE	CCDC53	NM_016053	TSS200	chr12:102455420-102455983	Island	CCDC53	ENSCSAT00000001345	TSS200		3:7A19C3T18
cg26646290	cg26646290	0090702913	TCAACATTCTAAAATTAATAATTTTAATCCAAATTATAACATCAATTTCA	0062615858	TCGACATTCTAAAATTAATAATTTTAATCCAAATTATAACGTCAATTTCG	I	A	Red	CCGCCTCCTCGCTCGGCATTCTGGGATTGGTAGTTTTAGTCCAGATTGTGACGTCAATTT[CG]GGGTGGCGCGCGGTGGTGCAAGGATGCAGTTAGAGCACTGAAATCTTAGAAAGGAGGCAA	37	12	102455970	TCGGCATTCTGGGATTGGTAGTTTTAGTCCAGATTGTGACGTCAATTTCG	11	97308036	F	rs550342386	19		TRUE	CCDC53	NM_016053	TSS200	chr12:102455420-102455983	Island	CCDC53	ENSCSAT00000001345	TSS200		3:4A19C3T21
cg07786842	cg07786842	0096795838	CTACATCTCCTAAAACAAAATAAAATCTAAAAACAAAAAACCTAACACCA	0078669469	CTACGTCTCCTAAAACAAAATAAAATCTAAAAACAAAAAACCTAACGCCG	I	A	Red	ACTTAGGTGTGGAAATTTGGGGTTTACCTTTTGATTTAGTTCTAGGAAGTCAGCGTGAAT[CG]GCGTTAGGTTCCCTGCCTCCAGACCCTATTCTGCCTCAGGAGACGTAGCCAGAAAATTTT	37	12	102457300	CGGCGTTAGGTTCCCTGCCTCCAGACCCTATTCTGCCTCAGGAGACGTAG	11	97309316	F	rs79077890;rs572269484;rs190179804;rs192977965;rs577904587	1;2;4;10;13		TRUE	CCDC53	NM_016053	TSS1500	chr12:102455420-102455983	S_Shore	CCDC53	ENSCSAT00000001345	TSS1500		2:4C31T13
cg10806483	cg10806483	0091682416	TACACATTCTTATAATACTTAAATTCCTAAACCCTACTAAAACTAAATCC			II			TTGGATCTTGTCTGTGTTAGAGAGGGATGGGCCATAGTTTCAGATCATTTGGTTCACCTT[CG]GATTCAGCTTCAGCAGGGCTCAGGAATCCAAGCACCATAAGAATGTGCAAGATTTAGTGA	37	12	102459329	CGGATTCAGCTTCAGCAGGGCTCAGGAATCCAAGCACCATAAGAATGTGC	11	97311329	F	rs140550350;rs572926642	36;48		TRUE				chr12:102455420-102455983	S_Shelf					2:37T0G11
cg14361551	cg14361551	0005723139	AACCCCATACTTTACTTAAAAATTTCTTTTATTAAACACATCTATCAAAC			II			GAATGACTAGCAACCCCATGCTTTACTTGGGAATTTCTTTTATTAAACACATCTATCAGA[CG]CTTGCTTTTTGTTTCAGTAATGGCACCTTTTTCATAAAGATACATATTTCTTCATCAAGA	37	12	102489368	ACCCCATGCTTTACTTGGGAATTTCTTTTATTAAACACATCTATCAGACG	11	97340538	F	rs185979086	2			NUP37	NM_024057	Body			NUP37	ENSCSAT00000001343	Body		2:2T39C7
cg24826236	cg24826236	0057634224	TACAATATTATAATAAAAAAACTTTTCAAATTATTATCTCCATTACCAAC			II			TCAGTTTATCCTCACGGGAAGGTGAGAAAAAAAATCAACTTTAAAAGTCAAGCCATCTGT[CG]CTGGCAATGGAGACAATAACCTGAAAAGTTCTCCCATTACAACATTGCAAAAATTCAAAT	37	12	102506848	CGCTGGCAATGGAGACAATAACCTGAAAAGTTCTCCCATTACAACATTGC	11	97360180	F	rs560527304;rs117970575	13;46		TRUE	NUP37	NM_024057	Body			NUP37	ENSCSAT00000001343	Body		3:12G13T19C3
cg08316365	cg08316365	0088605910	ATATTCACTATCATTCRATACAATTTTATAAACTAACCTAAAACRTACAC			II			AGTAGTGAAATATGTTCACTGTCATTCGGTGCAGTTTTGTAGACTAACCTGAAACGTACA[CG]TGCCAATGACCACATAATTATTGCCACCATATGCAATTAGGTTTCCTGAATCCCCATTCT	37	12	102512153	TGTTCACTGTCATTCGGTGCAGTTTTGTAGACTAACCTGAAACGTACACG	11	97365464	F	rs369497976;rs557602211;rs182464707;rs139236610;rs139625051;rs149986411	36;30;23;15;8;7		TRUE	NUP37	NM_024057	1stExon	chr12:102513668-102514076	N_Shore	NUP37	ENSCSAT00000001343	Body	N_Shore	0:50
cg23099157	cg23099157	0077713319	TATTCCCAAAAATTCTTCCTTCCCACTTCAAACCCCAAAAAATAAAAACA	0007730265	TATTCCCAAAAATTCTTCCTTCCCACTTCGAACCCCGAAAAATAAAAACG	I	A	Red	ATAAGTCTCTGCAATGAGCGCCGACACCTCTCCCCGGGCCAGGCGAGTTCCTCAAGACCC[CG]CTCCCACCTCCCGGGGCCCGAAGTGGGAAGGAAGAACTCCTGGGAATAGAGTGGCAAGGC	37	12	102513711	TATTCCCAGGAGTTCTTCCTTCCCACTTCGGGCCCCGGGAGGTGGGAGCG	11	97367028	R	rs190115634;rs531065833	18;32		TRUE	C12orf48;NUP37	NM_017915;NM_024057	TSS1500;TSS1500	chr12:102513668-102514076	Island	NUP37	ENSCSAT00000001343	Body	Island	3:15C7G22G3
cg03502446	cg03502446	0090729873	TACATATCAAACTAAAAACCCAAAAAACCAAAATACTTTTCTACCAACCA	0070630901	TACGTATCGAACTAAAAACCCGAAAAACCGAAATACTTTTCTACCGACCG	I	C	Grn	CACCTCCCGGGGCCCGAAGTGGGAAGGAAGAACTCCTGGGAATAGAGTGGCAAGGCTGGG[CG]GCCGGCAGAAAAGCATCCCGGCCTCTCGGGCTCCCAGCTCGATACGCACCGCAGAGCGCC	37	12	102513777	CGGCCGGCAGAAAAGCATCCCGGCCTCTCGGGCTCCCAGCTCGATACGCA	11	97367094	F				TRUE	NUP37;C12orf48	NM_024057;NM_017915	TSS1500;TSS200	chr12:102513668-102514076	Island	NUP37	ENSCSAT00000001343	Body	Island	3:19G8T8C12
cg24737639	cg24737639	0040680232	ACAATACATATCAAACTAAAAACCCAAAAAACCAAAATACTTTTCTACCA	0086633226	ACGATACGTATCGAACTAAAAACCCGAAAAACCGAAATACTTTTCTACCG	I	A	Red	TCCCGGGGCCCGAAGTGGGAAGGAAGAACTCCTGGGAATAGAGTGGCAAGGCTGGGCGGC[CG]GCAGAAAAGCATCCCGGCCTCTCGGGCTCCCAGCTCGATACGCACCGCAGAGCGCCAGGA	37	12	102513781	GCGGTGCGTATCGAGCTGGGAGCCCGAGAGGCCGGGATGCTTTTCTGCCG	11	97367098	R				TRUE	NUP37;C12orf48	NM_024057;NM_017915	TSS1500;TSS200	chr12:102513668-102514076	Island	NUP37	ENSCSAT00000001343	Body	Island	3:15G8T8C16
cg26488228	cg26488228	0040618548	ACTAAATACAAAAACATCCACTATCTAACATATACCAAAATTCCAAACTC			II			TTTTATTGGGGGCTAAATGCAAAGGCATCCACTGTCTGACATGTACCAAAATTCCAGACT[CG]CAAGTGTTTAGCATAAACTATATTGTTTGTATGAACAGTTTAGCACAGTGAACCACTCTT	37	12	102516968	CTAAATGCAAAGGCATCCACTGTCTGACATGTACCAAAATTCCAGACTCG	11	97370264	F	rs189256682	32			PARPBP	NM_017915	5URT	chr12:102513668-102514076	S_Shelf	PARPBP	ENSCSAT00000001328	TSS1500	S_Shelf	1:4G45
cg19668010	cg19668010	0057722555	TAATACTTCTACACACACCACTTAAAACCTAAACTCAAAACTCCCACAAC			II			GCCTATTGTATTAGTACTTCTGCACACACCACTTAAGGCCTAAGCTCAGAACTCCCACAG[CG]TCATTCTTGCCACATTCTATTGGTTAAATCAAGTCACAAGCCTGGTCCAGATTCAAAAGG	37	12	102517154	CGCTGTGGGAGTTCTGAGCTTAGGCCTTAAGTGGTGTGTGCAGAAGTACT	11	97370450	R	rs570477150	1		TRUE	C12orf48	NM_017915	5'UTR	chr12:102513668-102514076	S_Shelf	PARPBP	ENSCSAT00000001328	TSS1500	S_Shelf	2:14T0G34
cg18581576	cg18581576	0058750839	ACCACATAAAATAATTCTCTCAAAATTACAAAAAACACRCCAATTTTTTC			II			TACTTTAAGATAATGGCTGTGTTTAATCAGAAGTCTGTCTCGGATATGATTAAAGAGTTT[CG]AAAAAATTGGCGTGCTCTTTGTAACTCTGAGAGAACTACTCTATGTGGTGCAGACTCCAT	37	12	102517715	CCACATAGAGTAGTTCTCTCAGAGTTACAAAGAGCACGCCAATTTTTTCG	11	97371013	R	rs146300764;rs2036772;rs191696307;rs370200754	13;38;42;46			PARPBP	NM_017915	Body	chr12:102513668-102514076	S_Shelf	PARPBP	ENSCSAT00000001328	1stExon	S_Shelf	3:5G2C32G8
cg16840775	cg16840775	0040693212	CATAAAATCTACACCACATAAAATAATTCTCTCAAAATTACAAAAAACAC			II			ATGGCTGTGTTTAATCAGAAGTCTGTCTCGGATATGATTAAAGAGTTTCGAAAAAATTGG[CG]TGCTCTTTGTAACTCTGAGAGAACTACTCTATGTGGTGCAGACTCCATGCTCTTGGCATT	37	12	102517727	ATGGAGTCTGCACCACATAGAGTAGTTCTCTCAGAGTTACAAAGAGCACG	11	97371025	R	rs146300764;rs2036772;rs191696307;rs370200754	1;26;30;34			PARPBP	NM_017915	Body	chr12:102513668-102514076	S_Shelf	PARPBP	ENSCSAT00000001328	1stExon	S_Shelf	1:29G20
cg11260898	cg11260898	0079750501	TTTTTAATCAATTACCACTTATTAAATTCCAACTATATAACAAACACAAC			II			AAATTTTATAAGTAGAATGTTTTTGAAGTTGTAGAAGCCATCCTAGTAATCTCTAGTATA[CG]CTGTGCTTGTCACATAGTTGGAACTTAATAAGTGGTAATTGATTAAAAAAAAAGAGATTT	37	12	102586585	CGCTGTGCTTGTCACATAGTTGGAACTTAATAAGTGGTAATTGATTAAAA	11	97432507	F					PARPBP	NM_017915	Body			PARPBP	ENSCSAT00000001328	Body		1:10A39
cg06026375	cg06026375	0065668955	AAACRACAAATCACATTACCACTTACCTTTAAAACTTTATTTTCCTCTTC			II			TTCATTGAAATAAACGACAAGTCACATTGCCACTTACCTTTGAAACTTTATTTTCCTCTT[CG]TTCATGAAACTGCTCTCATCATTTTTATATTGTTCCAGGGAAGGAGCAATAACTGATTTT	37	12	102591323	CGAAGAGGAAAATAAAGTTTCAAAGGTAAGTGGCAATGTGACTTGTCGTT	11	97437273	R	rs376436970;rs546386526;rs141964854;rs550882139	34;9;2;1		TRUE	PMCH	NM_002674	1stExon			PARPBP;PMCH	ENSCSAT00000001328;ENSCSAT00000001325	3'UTR;1stExon		3:2T30T3G12
cg02426270	cg02426270	0097607859	AACCACTCATATACAACTAAATATTCAAACTATATTCAAAAAAAACAAAC			II			GAAGTGACATACAGAAATCGGAAGTAAGGCATAAAAACAGCTGGGTTGGTTACAGCTGGG[CG]TTTGCCTTTTTTGAACACAGTTTGAACACTCAGCTGTATATGAGTGGTTGAAGTATGACT	37	7	133769744	ACCACTCATATACAGCTGAGTGTTCAAACTGTGTTCAAAAAAGGCAAACG	11	97544493	F														2:10A28T10
cg04159371	cg04159371	0008608422	ATAAAAACTCCCTTTACTCTAAATAACAAACTTATTTTCCCACTATACRC			II			CCTTGTTTTTCCCCCCACCTGTTCGCAGTTACTGTCACAGAATGCGTCATCACTCTCCCA[CG]CGCACAGTGGGAAAACAAGTTTGCCATCCAGAGCAAAGGGAGTTTTTATGCTGTGTCAGG	37	12	102770102	CGCGCACAGTGGGAAAACAAGTTTGCCATCCAGAGCAAAGGGAGTTTTTA	11	97604702	F	rs529462643	0												1:20C29
cg15291800	cg15291800	0071795246	ACATAAAAACTCCCTTTACTCTAAATAACAAACTTATTTTCCCACTATAC			II			TTGTTTTTCCCCCCACCTGTTCGCAGTTACTGTCACAGAATGCGTCATCACTCTCCCACG[CG]CACAGTGGGAAAACAAGTTTGCCATCCAGAGCAAAGGGAGTTTTTATGCTGTGTCAGGGA	37	12	102770104	CATAAAAACTCCCTTTGCTCTGGATGGCAAACTTGTTTTCCCACTGTGCG	11	97604704	R														1:18C31
cg17016501	cg17016501	0083629964	TACATTCTCTAAATCCCTTAATCATCTAAAAACTTACTAAAAATTTCCAC			II			TTTTAGAGGTGAAGACTAGAGAGGAAAATGGGTTGAAGTCAAAGTGTTGGAAGATATCCA[CG]TGGAAATTTCCAGTAAGCCTTCAGATGACTAAGGGATTCAGAGAATGTAGGCTCTTTCCA	37	12	102782317	ACATTCTCTGAATCCCTTAGTCATCTGAAGGCTTACTGGAAATTTCCACG	11	97617173	R														1:24G25
cg18772409	cg18772409	0082800276	CTTAAATAAAACAAATACTATACCAAATAACATAATTCCCATACACACAC			II			GCTGAAACTCACTTGAGTGAAGCAGATGCTGTACCAAGTAGCATGATTCCCATGCACACA[CG]TGCACGGTGGAGGCCATTCAAACCAGCTGGGATATCGTCTGGTTTGCATTTGGCTCTCTT	37	12	102799874	TTGAGTGAAGCAGATGCTGTACCAAGTAGCATGATTCCCATGCACACACG	11	97634780	F	rs111501629;rs542464801;rs115268373	23;11;9			IGF1;IGF1;IGF1	NM_001111284;NM_000618;NM_001111283	Body;Body;Body			IGF1	ENSCSAT00000001322	Body		2:20G12G16
cg21847378	cg21847378	0095798360	ACTCAACAAAACTAAATTATATCATAAAAATTCCCAAATTCCCTTTTCCC			II			CGGATGCCCTTTGGCCTAAACCCTGGACTTGACTAAGAAATGCAGCCTCCAATGACATTG[CG]GGAAAAGGGAATCTGGGAACTTCTATGACACAATTCAGTCTTGCTGAGCATTTGGGGCTA	37	12	102811121	CGGGAAAAGGGAATCTGGGAACTTCTATGACACAATTCAGTCTTGCTGAG	11	97646127	F	rs543928358	0			IGF1;IGF1;IGF1	NM_001111284;NM_000618;NM_001111283	Body;Body;Body			IGF1	ENSCSAT00000001322	Body		0:50
cg02823066	cg02823066	0027808177	TTCAAACATAAAAATAACCTCTTAACATTTAATTATCTTTCACCTTAAAC			II			AAGAGAAATGCTTTGCTGGACAGAAAAATATTGTCCTAAGGGAATGGTTTGGTTTATCAA[CG]TCTAAGGTGAAAGATAATCAAATGCCAAGAGGTCATTTTTATGTTTGAATTATTTCAGTG	37	12	102819748	CGTCTAAGGTGAAAGATAATCAAATGCCAAGAGGTCATTTTTATGTTTGA	11	97654777	F				TRUE	IGF1;IGF1;IGF1;IGF1	NM_001111285;NM_000618;NM_001111283;NM_001111284	Body;Body;Body;Body			IGF1	ENSCSAT00000001322	Body		0:50
cg24676120	cg24676120	0074768562	ACTATTAAAAAACAACCTCTACAACAACAAAAACAACTCTTAACACTATC			II			TCAGGGAGTAAACTGTTGGAAGACAGCCTCTACAGCAGCAGAAACAGCTCTTGGCACTGT[CG]CAGAGAAGGGAGCAGCCAGAGTCAGCGACAGATTGAACACAGGAGAGAGGGAAGGAGGGA	37	12	102821557	CTGTTGGAAGACAGCCTCTACAGCAGCAGAAACAGCTCTTGGCACTGTCG	11	97656584	F				TRUE	IGF1;IGF1;IGF1;IGF1	NM_001111285;NM_000618;NM_001111283;NM_001111284	Body;Body;Body;Body			IGF1	ENSCSAT00000001322	Body		3:18C12G4C13
cg18504440	cg18504440	0035724976	CACCCACAAAACAACACATATTTTTAAAACTTCAATTTTCTATTCACATC			II			TGTAATCATTTTTGTTTGTTCCAGGTCTTTTACAGCAGGTCAGGGTGGGTATTATGAGGC[CG]ATGTGAATAGAAAACTGAAGTCTTAAAAACATGTGCTGCTTTGTGGGTGGGGTTTGTGAA	37	12	102872331	ACCCACAAAGCAGCACATGTTTTTAAGACTTCAGTTTTCTATTCACATCG	11	97705235	R					IGF1;IGF1;IGF1;IGF1;IGF1	NM_001111284;NM_001111284;NM_000618;NM_001111283;NM_001111285	1stExon;5URT;Body;Body;Body			IGF1	ENSCSAT00000001322	Body		1:20G29
cg25924694	cg25924694	0042763992	CACCAACTAATTATACTCTAACTCTCAAAATATTTCCAAATAAATAAATC			II			CCTATTGTAGCAGCCCAGATAGTGACCCAAGCTCCAGTCCACTCCCTTACTCCCTTCCCC[CG]ACTCACTCACTTGGAAATACCTTGAGAGTCAGAGTACAATCAGCTGGTGAGCTCTGCCTC	37	12	102872603	ACCAGCTGATTGTACTCTGACTCTCAAGGTATTTCCAAGTGAGTGAGTCG	11	97705504	R	rs147377057	39		TRUE	IGF1;IGF1;IGF1;IGF1	NM_001111285;NM_000618;NM_001111284;NM_001111283	Body;Body;TSS200;Body			IGF1	ENSCSAT00000001322	Body		3:29C15T1T2
cg16801374	cg16801374	0018737579	TACCTCTAAACAAAACACCTTTACCCACTAAATTACATATAAAAAACCAC			II			CTGGTGAGCTCTGCCTCTGGGCAGGACACCTTTACCCACTGAATTACATGTGAAAGACCA[CG]CAGCTCCCTCAAACCACTTCCTGCTTCAAGTACAGAAAAAAGTAACAACTTATTAAGAGC	37	12	102872708	GCCTCTGGGCAGGACACCTTTACCCACTGAATTACATGTGAAAGACCACG	11	97705609	F	rs529192110	2		TRUE	IGF1;IGF1;IGF1;IGF1	NM_001111285;NM_000618;NM_001111283;NM_001111284	Body;Body;Body;TSS1500			IGF1	ENSCSAT00000001322	Body		1:23T26
cg11612617	cg11612617	0023724255	ATTCCTAAAATACCAACACATACAAACCACCTTACTTTCAAAAAAATAAC			II			CCCCTAAGTAAGGAGACAAAAACTCCAGCTGCTAGATCACATAGTATGTATGCACAGTGA[CG]TCATTTCTTTGAAAGCAAGGTGGCCTGCATGTGTTGGCATCTCAGGAACAGCAGAATCAG	37	12	102872937	TTCCTGAGATGCCAACACATGCAGGCCACCTTGCTTTCAAAGAAATGACG	11	97705838	R	rs111574183;rs557541950;rs567814399	1;37;50		TRUE	IGF1;IGF1;IGF1;IGF1	NM_001111285;NM_000618;NM_001111283;NM_001111284	Body;Body;Body;TSS1500			IGF1	ENSCSAT00000001322	Body		0:50
cg07020773	cg07020773	0012739821	AAAATCCCTTTAAATAAATCTAACTACTACTATCAATACACCRACTTCTC			II			GTCTTGAAGGATATAATTTTGCTGAGAATGGAAACTAGAACTACGGCCAGCAATCGGAAA[CG]AGAAGTCGGTGCACTGACAGCAGCAGCCAGATTTACCTAAAGGGACTTCACGACACTGAA	37	12	102873260	CGAGAAGTCGGTGCACTGACAGCAGCAGCCAGATTTACCTAAAGGGACTT	11	97706162	F	rs184858070	9			IGF1;IGF1;IGF1;IGF1	NM_001111284;NM_000618;NM_001111283;NM_001111285	TSS1500;Body;Body;Body			IGF1	ENSCSAT00000001322	Body		1:16C33
cg14240353	cg14240353	0050774832	AAAATCRATACACTAACAACAACAACCAAATTTACCTAAAAAAACTTCAC			II			ATCGGAAACGAGAAGTCGGTGCACTGACAGCAGCAGCCAGATTTACCTAAAGGGACTTCA[CG]ACACTGAATATAAAATCAGAGTTTTATAACACAGAACCCCAAGTCCAAACTTTGCCCATG	37	12	102873312	AAGTCGGTGCACTGACAGCAGCAGCCAGATTTACCTAAAGGGACTTCACG	11	97706214	F	rs184858070	45		TRUE	IGF1;IGF1;IGF1;IGF1	NM_001111285;NM_000618;NM_001111283;NM_001111284	Body;Body;Body;TSS1500			IGF1	ENSCSAT00000001322	Body		1:12C37
cg20881548	cg20881548	0091681410	AAACTATTACAAAATACTTATACTAAATCCTCCACTTCTACAAAACTTCC			II			CCATGCTCTATAGCCCTTAGCCATAGAGAGGATTTAAAGGAATCTTCTGTAATGACACCA[CG]GAAGCCCTGCAGAAGTGGAGGATTTAGCATAAGTACCTTGCAATAGTTTCTACTCATACA	37	12	102873840	CGGAAGCCCTGCAGAAGTGGAGGATTTAGCATAAGTACCTTGCAATAGTT	11	97706730	F	rs550980294	0			IGF1;IGF1;IGF1;IGF1	NM_001111284;NM_000618;NM_001111283;NM_001111285	TSS1500;Body;Body;Body			IGF1	ENSCSAT00000001322	Body		2:8T11G29
cg01305421	cg01305421	0099741458	ATTTACTAAATCTCACTATCACTACTAAATTCAAAACAAATAAAACCTAC			II			GAGAGATGGGAGATGTTGAGAGCAATGTCACATTTCAATTTTGAGGACTTTATTCCATTG[CG]CAGGCTCTATCTGCTCTGAATTTAGCAGTGACAGTGAGATTTAGCAAACAGAAGAGGGAT	37	12	102874286	CGCAGGCTCTATCTGCTCTGAATTTAGCAGTGACAGTGAGATTTAGCAAA	11	97707176	F				TRUE	IGF1;IGF1;IGF1;IGF1;IGF1;IGF1	NM_001111283;NM_000618;NM_001111285;NM_001111283;NM_000618;NM_001111285	5'UTR;5'UTR;5'UTR;1stExon;1stExon;1stExon			IGF1	ENSCSAT00000001322	5'UTR		0:50
cg24608636	cg24608636	0003691300	ATATTCTATTTCAATTAAATTTTACAACTCRACATAATCTTTACCTCATC			II			GGAGGGGCAGGCAGCATTGGATTGGTCCCTTTAGGGCACTGTCTCATACTTTTTCTCCTG[CG]ATGAGGCAAAGACTATGCCGAGCTGTAAAACCCAACTGAAATAGAACATTTTTCTTTATT	37	12	102874952	TGTTCTATTTCAGTTGGGTTTTACAGCTCGGCATAGTCTTTGCCTCATCG	11	97707844	R					IGF1;IGF1;IGF1	NM_000618;NM_001111285;NM_001111283	TSS1500;TSS1500;TSS1500			IGF1	ENSCSAT00000001322	TSS1500		2:19T12A17
cg25163611	cg25163611	0003691320	CCTCTCRAAAATTATAATATCATTCAAATCCCTCAACTAAATAACTAACC			II			GCTAGCAATACCCTCTCGAGGGTTATGATGTCATTCAAATCCCTCAACTGGGTGACTGGC[CG]GCAACATGGTCCAAGCCAGCTGTTTTGCTATTTATAATGTACACTTGCCTTTGCCATTGA	37	12	102875301	CGGCCAGTCACCCAGTTGAGGGATTTGAATGACATCATAACCCTCGAGAG	11	97708181	R	rs11829693	46		TRUE	IGF1;IGF1;IGF1	NM_001111283;NM_001111285;NM_000618	TSS1500;TSS1500;TSS1500			IGF1	ENSCSAT00000001322	TSS1500		1:5A44
cg11281566	cg11281566	0031684146	AACTTCACAAAAAATACTACATCCATCATATTATACCATTCAAAAAATCC			II			GGATAAGGGTGATACCAGTTCAGCAATCTTAGCATCACTAAACATAGGATGACCTATGTG[CG]GACCTCCTGAATGGCACAATATGATGGATGTAGCACTCCCTGTGAAGTTTTCTTTCCAGA	37	12	102909710	CGGACCTCCTGAATGGCACAATATGATGGATGTAGCACTCCCTGTGAAGT	11	97741937	R														1:39T10
cg25817430	cg25817430	0010710199	AAACAACATAACCACCAACCATAAAAAATCTATATATATCAAAATAAAAC			II			CTCCCAGGGCAGGGCAGCATGACCACCAGCCATGGAAAGTCTGTGTGTGTCAGGGTGAAG[CG]CGGCGTCGGGTGAGGGGCCCGGCAAGGGCAGGCAGAGGAGCAAGCACCCCTTGGAGGGCA	37	12	102928914	GGCAGCATGACCACCAGCCATGGAAAGTCTGTGTGTGTCAGGGTGAAGCG	11	97763294	F	rs548410096	23		TRUE										3:15G4C0A28
cg06878951	cg06878951	0087756905	CCTATTATATATCTCTAATTATATCACCTCRCTCCTCAATAAAATTTTCC			II			TGTGTTACTGGCCTATTATGTGTCTCTAATTGTGTCACCTCGCTCCTCAGTAGGGTTTTC[CG]TTCATTATTTCCAGGTCCTTTTCCCACTGCTGTGCACTAATGGTCTTCCTATTCTTCCTC	37	12	102936964	CGGAAAACCCTACTGAGGAGCGAGGTGACACAATTAGAGACACATAATAG	11	97772383	R	rs536369006;rs541817482;rs571900551;rs10778177	46;39;23;20												0:50
cg20023647	cg20023647	0053741176	TACAATTCTTCAAAATCATTTCCAAAAACAACCAAATCTCCTAACTACTC			II			TTGACAATGCCTACAGTTCTTCAGAATCATTTCCAAGAACAGCCAGGTCTCCTAACTACT[CG]GATCAAGTGACCCTGGAAAAATTCAAGACTTGACTCTTGAATGAACCAAGAGACAATATG	37	12	102961675	ACAGTTCTTCAGAATCATTTCCAAGAACAGCCAGGTCTCCTAACTACTCG	11	97796869	F	rs559706039	1		TRUE										1:1T48
cg14197788	cg14197788	0088640572	CTTAAATAAACCTCTAAAAAAAATCTAACTCCCATTCTCCCCAAAACAAC			II			AGAGGCACATCTAACTGCAGTTAGAATACAGGAAGTTAGTTACTTCCTGCTGCCAGAGGG[CG]TTGTTTTGGGGAGAATGGGAGTCAGATTTCTTCCAGAGGTCTACCTAAGAGTTCCTAGCA	37	12	102987124	TTAGGTAGACCTCTGGAAGAAATCTGACTCCCATTCTCCCCAAAACAACG	11	97823116	R														3:8G7T16C16
cg07794981	cg07794981	0084740501	TTTACTAATCACTACACTAAAATATCAAAATCAAAAAAATACCTAACCTC			II			TTCACAACGAGCTTTTTAGGATTTATGTATTTTGATATGTGCCTCATTCTTCCCAAGAAA[CG]AGGTCAGGCATTTCCCTGATTCTGACATTTTAGTGCAGTGACTAGTAAAAAGATGGATAG	37	12	103084552	CGAGGTCAGGCATTTCCCTGATTCTGACATTTTAGTGCAGTGACTAGTAA	11	97918864	F	rs141685085	0		TRUE										2:18C24A6
cg09208628	cg09208628	0093774278	AAAACAAAAAAACTCAACTAATAATAATTTCACACRACATAAATCCCATC			II			TGATAATGCAGTAAGGGACCCCCATTTTACGACATAGGGCAGGCAAGAAGACAACCAGCT[CG]ATGGGATCCATGTCGTGTGAAATCACCACCAGCTGAGCTTTCTTGTTCTCCACCAAGGTG	37	14	70352365	GAACAAGAAAGCTCAGCTGGTGGTGATTTCACACGACATGGATCCCATCG	11	97990348	R	rs554828654;rs151206952	0;15		TRUE	SMOC1;SMOC1	NM_001034852;NM_022137	Body;Body			ENSCSAG00000018935	ENSCSAT00000019025	1stExon		1:21C28
cg23455102	cg23455102	0041699530	AAACTCCATCTAAAAACCACTAAATATAATACAATCTAAAAATTACRCAC			II			CATGTGAGGAGAGACTCCATCTAGGGGCCACTAAGTATAGTGCAGTCTAAAGATTACGCA[CG]TGATATTCAAATCTTATACACTCTCTAAAAGAATTTTGCAAATATGTATACCCCTCAGAT	37	12	103210837	CGTGCGTAATCTTTAGACTGCACTATACTTAGTGGCCCCTAGATGGAGTC	11	98048100	R	rs187502152;rs113939623;rs561824899;rs572272582;rs541303735	39;19;5;4;2			LINC00485	NR_033855	Body							3:12A4T27A4
cg20769722	cg20769722	0077659110	CACAATAACTAAACTCCCAAAAAAAAACAAACCTAAATCTTCATCAAACA	0055657103	CGCAATAACTAAACTCCCAAAAAAAAACGAACCTAAATCTTCATCGAACG	I	C	Grn	CTGCCTCTCGGGCGCAGTAGCTGAGCTCCCAGAGAGGGACGGACCTAGATCTTCATCGGG[CG]CCCCTTTCTCATCTCTCGGGCTCTGACTCCTCTTGGGGTGCTTAGTTCAAGGCTGGACAG	37	12	103218220	CGCCCGATGAAGATCTAGGTCCGTCCCTCTCTGGGAGCTCAGCTACTGCG	11	98055997	R					LINC00485	NR_033855	TSS200	chr12:103218120-103218688	Island				N_Shore	3:25A2T14A6
cg25035359	cg25035359	0001641176	AATCTACAATTTCACCCAAAAAACAAAAAATATAACTACAAATCAAATCA	0026695290	GATCTACAATTTCACCCGAAAAACAAAAAATATAACTACAAATCGAATCG	I	A	Red	TGGACAGCCTAGAAGACACCCACCAAGTGTGGGTGGGGAAGAAGCAGAGCAAGGGCAGGC[CG]ACCCGATCTGCAGCCACACTCCTTGTCCTCCGGGTGAAACTGCAGACCGCACAGCGCTGG	37	12	103218335	GGTCTGCAGTTTCACCCGGAGGACAAGGAGTGTGGCTGCAGATCGGGTCG	11	98056112	R					LINC00485	NR_033855	TSS200	chr12:103218120-103218688	Island				Island	2:25A23G0
cg03810428	cg03810428	0029802980	RCTAAAAAAACACATAAACCACAAAACRAAAACTATCCRTAATTCTAACC			II			GACCGCACAGCGCTGGGAGGACACATGGGCCACAGGGCGGGAGCTGTCCGTGGTTCTGGC[CG]GCGTCGACCCGTGGGTATTTAAGGGTTGGGGCAGCCCGCCTACCTTCTGCTAAACCGCAG	37	12	103218441	CTGGGAGGACACATGGGCCACAGGGCGGGAGCTGTCCGTGGTTCTGGCCG	11	98056218	F	rs371371584	25		TRUE				chr12:103218120-103218688	Island				Island	2:1A11A36
cg23506049	cg23506049	0036602845	CTTCACAATCACAAAACCTCTATTATATAATTCCAAACTACATTCCATAC			II			GGCACAAGGCACTTCACAGTCACAAAACCTCTATTGTGTAATTCCAGGCTGCATTCCATG[CG]GGAAAATTAGTAGTTATTTTTCACAAGAGTGACTTCAAAGACAGCCTCCTGCCTCCTTGG	37	12	103228185	TTCACAGTCACAAAACCTCTATTGTGTAATTCCAGGCTGCATTCCATGCG	11	98060247	F													S_Shelf	1:41C8
cg09242588	cg09242588	0077737362	ACCCTCTATTCCCTAATTTCCCATTTACAAAATAACTATACTAATAATAC			II			AAATTACTTAAGCCCTCTGTTCCCTAGTTTCCCATTTACAAAATAGCTATACTAATAGTA[CG]TCCTTCAGAGGGTTGATGGGAGGATTAAAATGAACTCATGTATGAAGAGTTCTTAGAATG	37	12	103277698	CCCTCTGTTCCCTAGTTTCCCATTTACAAAATAGCTATACTAATAGTACG	11	98106479	F	rs191225146	2			PAH	NM_000277	Body			PAH	ENSCSAT00000001318	Body		3:27G11A3C6
cg27576982	cg27576982	0023619847	CRATACCACAAAAACTACCAAACATCAACAAAAAACCATAAAAATAAAAC			II			GGCCTGCATCGATCCAGCCTGACATTTTTACTCTTGTCCTTCTATTTAGAATCCCTCAAA[CG]CTCCATCCCCATGGCTTCTTGCTGATGTTTGGCAGTTTCTGTGGTACCGAATCTCTGGAG	37	12	103308778	CGCTCCATCCCCATGGCTTCTTGCTGATGTTTGGCAGTTTCTGTGGTACC	11	98137122	F				TRUE	PAH	NM_000277	Body	chr12:103311040-103311253	N_Shelf	PAH	ENSCSAT00000001318	Body		2:6C36G6
cg09739904	cg09739904	0001661923	AAAACCCAAACTTAAACAAAAAACTCTCTAACTTTAAACAAATAAACCAC			II			CAGTCTTCGGATCTCTTTCTCTGGAGGCCCAAATTCCCCTAACTGAGCAGCTCAGGCTGC[CG]TGGCTCACCTGTCCAAAGTCAGAGAGTTTCCTGCCCAAGCCTGGGTTTTCCAGGACCGCA	37	12	103310839	AAACCCAGGCTTGGGCAGGAAACTCTCTGACTTTGGACAGGTGAGCCACG	11	98139069	R	rs150366430;rs1801145	19;40		TRUE	PAH	NM_000277	Body	chr12:103311040-103311253	N_Shore	PAH	ENSCSAT00000001318	Body		1:35A14
cg10893823	cg10893823	0083660369	AAAAAAATTACAAAAAATATCTCTTACRTAATACATCTCCRCACAATAAC			II			CTAGGGAGGAGAAGAGAGTTACAAAGGGTGTCTCTTGCGTGGTGCATCTCCGCACAGTAA[CG]CCCCTCGTGGGCGTTGTCCTGACGCAGGAGGCCAGGGCAGCCTGCCGGATGCTCCAGGTC	37	12	103311064	AGAGAGTTACAAAGGGTGTCTCTTGCGTGGTGCATCTCCGCACAGTAACG	11	98139294	F	rs147266631;rs565404802;rs62517177	37;22;11			PAH;PAH	NM_000277;NM_000277	1stExon;5URT	chr12:103311040-103311253	Island	PAH	ENSCSAT00000001318	TSS200		3:0G26C1C20
cg16085568	cg16085568	0017731565	RTCCTAAACAAATAACCTAAAACATCCRACAAACTACCCTAACCTCCTAC			II			AGGGTGTCTCTTGCGTGGTGCATCTCCGCACAGTAACGCCCCTCGTGGGCGTTGTCCTGA[CG]CAGGAGGCCAGGGCAGCCTGCCGGATGCTCCAGGTCACCTGCCCAGGACGGGCCGGAGGG	37	12	103311088	CGCAGGAGGCCAGGGCAGCCTGCCGGATGCTCCAGGTCACCTGCCCAGGA	11	98139318	F	rs189522790;rs74820934;rs547091601;rs181966604	3;43;48;51		TRUE	PAH;PAH	NM_000277;NM_000277	5'UTR;1stExon	chr12:103311040-103311253	Island	PAH	ENSCSAT00000001318	TSS200		1:24C25
cg24759821	cg24759821	0006692329	TATTATTATTTTCCCTTCTATTAACCTCTAAACACACTACCTTACTATAC			II			TAGATTTTTGTTGTTGTTGTTTTCCCTTCTGTTAACCTCTAAGCACACTGCCTTGCTGTG[CG]CTGACTTCAGAAAACTACAGCTAGAGGGCACGTGAACGCTGAGCACAGCAGGTAAAGAGC	37	12	103311462	CGCACAGCAAGGCAGTGTGCTTAGAGGTTAACAGAAGGGAAAACAACAAC	11	98139681	R				TRUE	PAH	NM_000277	TSS200	chr12:103311040-103311253	S_Shore	PAH	ENSCSAT00000001318	TSS1500		2:2G32G14
cg18919225	cg18919225	0034690130	CACACTACCTTACTATACRCTAACTTCAAAAAACTACAACTAAAAAACAC			II			TAACCTCTAAGCACACTGCCTTGCTGTGCGCTGACTTCAGAAAACTACAGCTAGAGGGCA[CG]TGAACGCTGAGCACAGCAGGTAAAGAGCAAATGTAAGAGCGATCTGGGTTTAAATCCAGC	37	12	103311494	CGTGCCCTCTAGCTGTAGTTTTCTGAAGTCAGCGCACAGCAAGGCAGTGT	11	98139713	R	rs114402011;rs189401263	31;7		TRUE	PAH	NM_000277	TSS200	chr12:103311040-103311253	S_Shore	PAH	ENSCSAT00000001318	TSS1500		1:3G46
cg24167314	cg24167314	0060680909	ACCTTACTATACRCTAACTTCAAAAAACTACAACTAAAAAACACRTAAAC			II			CTAAGCACACTGCCTTGCTGTGCGCTGACTTCAGAAAACTACAGCTAGAGGGCACGTGAA[CG]CTGAGCACAGCAGGTAAAGAGCAAATGTAAGAGCGATCTGGGTTTAAATCCAGCCTGGTG	37	12	103311500	CCTTGCTGTGCGCTGACTTCAGAAAACTACAGCTAGAGGGCACGTGAACG	11	98139719	F	rs114402011;rs189401263	37;13		TRUE	PAH	NM_000277	TSS200	chr12:103311040-103311253	S_Shore	PAH	ENSCSAT00000001318	TSS1500		0:50
cg08384115	cg08384115	0063783226	ATATAAAAACRATCTAAATTTAAATCCAACCTAATATTCTCCAACTATTC			II			GTAAAGAGCAAATGTAAGAGCGATCTGGGTTTAAATCCAGCCTGGTGTTCTCCAGCTATT[CG]CACAACTGCTCCTGAAGCTCGGAAAAGAGGGTGGTAGAGCCACCTTGCTGGAAGGTTTTA	37	12	103311575	TGTAAGAGCGATCTGGGTTTAAATCCAGCCTGGTGTTCTCCAGCTATTCG	11	98139794	F	rs77411738	42			PAH	NM_000277	TSS200	chr12:103311040-103311253	S_Shore	PAH	ENSCSAT00000001318	TSS1500		3:9C17T17G4
cg10604851	cg10604851	0045726101	AATTTACCRAAATAACTAAAATCAATCRTATATCCCCATTATATAACCAC			II			CGCACCGCAAGGAGTCGGGCTGAGCTTGGACTTTGGGAAGGTGGTGATGGACACAGGACA[CG]TGGCCACACAATGGGGACACACGACTGACCTCAGTCACTTCGGTAAACTGCCCTTGCTTT	37	12	103344336	CGTGGCCACACAATGGGGACACACGACTGACCTCAGTCACTTCGGTAAAC	11	98175073	F	rs575051192;rs188739659	15;49		TRUE				chr12:103344398-103344640	N_Shore					0:50
cg09166519	cg09166519	0097791354	CAACTAAAACAAAAAATACAAACACCTAAAACCTTAAAACTCCTAAAACA	0057765829	CGACTAAAACGAAAAATACAAACGCCTAAAACCTTAAAACTCCTAAAACG	I	T	Red	ACACACGACTGACCTCAGTCACTTCGGTAAACTGCCCTTGCTTTCCGGAGGCGGCAGGAA[CG]TTTCAGGAGCTCCAAGGCTCTAGGCGCCTGCATTCCTCGCCCCAGCCGGTAGTCTCCTAG	37	12	103344414	CGGCTGGGGCGAGGAATGCAGGCGCCTAGAGCCTTGGAGCTCCTGAAACG	11	98175151	R	rs74759479	41		TRUE				chr12:103344398-103344640	Island					1:48A1
cg18827332	cg18827332	0040647114	AAACTTTAACRCTCAAAATCAAAAACCTCTAAAAACTCTTAAAAACTTAC			II			CATTCCTCGCCCCAGCCGGTAGTCTCCTAGCCCTGTTGAACGCAAGAGCATCCAAGGGCG[CG]CAAGTCCCCAAGAGCTCTCAGAGGTTCCTGACCCTGAGCGTTAAAGCCCTTCCTCGCGGA	37	12	103344506	GGCTTTAACGCTCAGGGTCAGGAACCTCTGAGAGCTCTTGGGGACTTGCG	11	98175243	R	rs536163680	12		TRUE				chr12:103344398-103344640	Island					3:6C20C9A12
cg01393632	cg01393632	0036810167	CCRCRCAAATCAAATATAAACACCCAAAAATTTTATAACRTCACAATACC			II			GAATGAACTTTCCGCGCAGGTCAGATATAGGCACCCAGGGGTTTTGTGACGTCACAATGC[CG]TCTGACCCGGTGAAAGGCAAAGGAAGGGTCAAAAACGGATAGTGTGTGTGTTGTGGCTGA	37	12	103344685	CGGCATTGTGACGTCACAAAACCCCTGGGTGCCTATATCTGACCTGCGCG	11	98175422	R	rs538655924;rs144240022	49;6		TRUE				chr12:103344398-103344640	S_Shore					3:7T14T21G5
cg06416733	cg06416733	0078633566	AAAAAAACAAAATTTTTTCTTCTTCCCTCCTATATACAAACTATCACTTC			II			TGTGCGTGGGGGGGGAAGCAGGATTTTTTCTTCTTCCCTCCTATATGCAAACTGTCACTT[CG]GGTTAGCGTGAGCCCTTATCTGGCTCATTAGCATGAGCTGTGGCTAACACGCTTAAACCC	37	12	103344890	GGGAAGCAGGATTTTTTCTTCTTCCCTCCTATATGCAAACTGTCACTTCG	11	98175634	F	rs111621291;rs577452817	48;18		TRUE				chr12:103344398-103344640	S_Shore					1:20T29
cg19260084	cg19260084	0041695586	ATTTTAAAACTTATATCTAACAACTTAAAAAATTTACTAATAACCAACAC			II			TTCTGTCCTCTACTTCCCTGGTATTGAGATCTCTGTGTATGCATCCTGGAAAAGGAAACA[CG]TGCTGGCTACCAGCAAATTTTCTAAGCTGTTAGATACAAGTTTCAAAATTAGCTACTGTA	37	12	103349055	CGTGCTGGCTACCAGCAAATTTTCTAAGCTGTTAGATACAAGTTTCAAAA	11	98179797	F	rs537435388;rs557538742	15;34		TRUE				chr12:103350089-103350422	N_Shore				N_Shore	1:27A22
cg08927739	cg08927739	0052802970	AACATAAATTCTAATCCCAAAACATCCTCTCAATACTCTATAACTCCTCA	0008767920	AACGTAAATTCTAATCCCAAAACGTCCTCTCAATACTCTATAACTCCTCG	I	A	Red	TTAGAGACCATATTCTGTGGCTGCAGACGAGGAAGCGAAGGCTCAGAGAGGATGCCACTT[CG]AGGAGCCACAGAGCATTGAGAGGACGCCTTGGGACTAGAACCCACGTTTTCACATAGTCC	37	12	103350742	CGAGGAGCCACAGAGCATTGAGAGGACGCCTTGGGACTAGAACCCACGTT	11	98181502	F	rs113043295;rs114276982	26;31		TRUE	ASCL1	NM_004316	TSS1500	chr12:103351579-103352695	N_Shore	ASCL1	ENSCSAT00000019028	TSS1500	S_Shore	0:50
cg22154024	cg22154024	0062750264	AACTAAATTTATTATTACAATACATACACCTAACACATACCAAACTCCCA	0028747278	AACTAAATTTATTATTACAATACGTACGCCTAACGCGTACCGAACTCCCG	I	A	Red	CCCTTCCTAAAGCCACCCCCGGCAGCAGCCCGCCCCGAGCGCGCCGCCTGTTTATTCAGC[CG]GGAGTCCGGCACGCGCCAGGCGCACGCACTGCAACAACAAACCCAGCTGAATGGAGAGTT	37	12	103351180	CGGGAGTCCGGCACGCGCCAGGCGCACGCACTGCAACAACAAACCCAGCT	11	98181939	F				TRUE	ASCL1	NM_004316	TSS1500	chr12:103351579-103352695	N_Shore	ASCL1	ENSCSAT00000019028	TSS1500	Island	0:50
cg25734490	cg25734490	0064638940	CTCCATTCAACTAAATTTATTATTACAATACATACACCTAACACATACCA	0031765597	CTCCATTCAACTAAATTTATTATTACAATACGTACGCCTAACGCGTACCG	I	A	Red	AAAGCCACCCCCGGCAGCAGCCCGCCCCGAGCGCGCCGCCTGTTTATTCAGCCGGGAGTC[CG]GCACGCGCCAGGCGCACGCACTGCAACAACAAACCCAGCTGAATGGAGAGTTTGCAAGGA	37	12	103351188	CGGCACGCGCCAGGCGCACGCACTGCAACAACAAACCCAGCTGAATGGAG	11	98181947	F				TRUE	ASCL1	NM_004316	TSS1500	chr12:103351579-103352695	N_Shore	ASCL1	ENSCSAT00000019028	TSS1500	Island	0:50
cg25013591	cg25013591	0084736155	CRCACRCACTACAACAACAAACCCAACTAAATAAAAAATTTACAAAAAAC			II			CACGCGCCAGGCGCACGCACTGCAACAACAAACCCAGCTGAATGGAGAGTTTGCAAGGAG[CG]GGAGAAAGGAACGGGAGGGGGGGAGAGGAGAGGAGGAGGGGGAGTTTAGGGAGTGGGTGG	37	12	103351251	GCACGCACTGCAACAACAAACCCAGCTGAATGGAGAGTTTGCAAGGAGCG	11	98182010	F					ASCL1	NM_004316	TSS200	chr12:103351579-103352695	N_Shore	ASCL1	ENSCSAT00000019028	TSS1500	Island	0:50
cg20053158	cg20053158	0039611569	CTCCCRCTCCTTACAAACTCTCCATTCAACTAAATTTATTATTACAATAC			II			AGCCCGCCCCGAGCGCGCCGCCTGTTTATTCAGCCGGGAGTCCGGCACGCGCCAGGCGCA[CG]CACTGCAACAACAAACCCAGCTGAATGGAGAGTTTGCAAGGAGCGGGAGAAAGGAACGGG	37	12	103351206	CGCACTGCAACAACAAACCCAGCTGAATGGAGAGTTTGCAAGGAGCGGGA	11	98181965	F				TRUE	ASCL1	NM_004316	TSS1500	chr12:103351579-103352695	N_Shore	ASCL1	ENSCSAT00000019028	TSS1500	Island	0:50
cg12431123	cg12431123	0094610427	AAAACAAAACCAAAACTACACATAAAACTAAATATCCCATTAAAAAAACA	0086665967	GAAACGAAACCAAAACTACGCGTAAAACTAAATATCCCATTAAAAAAACG	I	A	Red	GGAGTGGGGGGCGAGGCGGGGCCAGGGCTGCGCGTGGGGCTGGGTGTCCCATTGAAAAGG[CG]GACGCACTCCGGCAGCCCAGCACTCTCTCACTTCTGGCCAGGGAACGTGGAAGGCGCACC	37	12	103351432	CGCCTTTTCAATGGGACACCCAGCCCCACGCGCAGCCCTGGCCCCGCCTC	11	98182188	R					ASCL1	NM_004316	TSS200	chr12:103351579-103352695	N_Shore	ASCL1	ENSCSAT00000019028	TSS1500	Island	0:50
cg14794428	cg14794428	0087743259	CAAAACCAAAACTACACATAAAACTAAATATCCCATTAAAAAAACAAACA	0068638953	CGAAACCAAAACTACGCGTAAAACTAAATATCCCATTAAAAAAACGAACG	I	C	Grn	TGGGGGGCGAGGCGGGGCCAGGGCTGCGCGTGGGGCTGGGTGTCCCATTGAAAAGGCGGA[CG]CACTCCGGCAGCCCAGCACTCTCTCACTTCTGGCCAGGGAACGTGGAAGGCGCACCGACA	37	12	103351436	CGGGGCCAGGGCTGCGCGTGGGGCTGGGTGTCCCATTGAAAAGGCGGACG	11	98182192	F	rs144730555	2		TRUE	ASCL1	NM_004316	TSS200	chr12:103351579-103352695	N_Shore	ASCL1	ENSCSAT00000019028	TSS1500	Island	0:50
cg26866482	cg26866482	0026702555	AAAACTACACATAAAACTAAATATCCCATTAAAAAAACAAACACACTCCA	0052728124	AAAACTACGCGTAAAACTAAATATCCCATTAAAAAAACGAACGCACTCCG	I	A	Red	CGAGGCGGGGCCAGGGCTGCGCGTGGGGCTGGGTGTCCCATTGAAAAGGCGGACGCACTC[CG]GCAGCCCAGCACTCTCTCACTTCTGGCCAGGGAACGTGGAAGGCGCACCGACAGGGATCC	37	12	103351443	AGGGCTGCGCGTGGGGCTGGGTGTCCCATTGAAAAGGCGGACGCACTCCG	11	98182199	F	rs144730555	9		TRUE	ASCL1	NM_004316	TSS200	chr12:103351579-103352695	N_Shore	ASCL1	ENSCSAT00000019028	TSS1500	Island	0:50
cg27569040	cg27569040	0056660878	AAAAAAAAAAACATTTTCACTTTTTTTACTCCCACTCTAAAAAATCTCCC			II			GGCGTGCAGGGAGGAGAAAAAGCATTTTCACTTTTTTTGCTCCCACTCTAAGAAGTCTCC[CG]GGGATTTTGTATATATTTTTTAACTTCCGTCAGGGCTCCCGCTTCATATTTCCTTTTCTT	37	12	103351855	GGAGAAAAAGCATTTTCACTTTTTTTGCTCCCACTCTAAGAAGTCTCCCG	11	98182619	F	rs148894799;rs9782	42;31		TRUE	ASCL1;ASCL1	NM_004316;NM_004316	5'UTR;1stExon	chr12:103351579-103352695	Island	ASCL1	ENSCSAT00000019028	TSS200	Island	2:19C2C27
cg16712637	cg16712637	0003776191	ACTCTCCATCTTAACAAAACTTTCCATACACAACAACAACCAAAAAATCA	0095718822	GCTCTCCATCTTAACAAAACTTTCCATACGCAACGACGACCAAAAAATCG	I	C	Grn	GTTCTCTCTGTGTCCCCCTCGCGGGCCCCGCACCTCGCGTCCCGGATCGCTCTGATTCCG[CG]ACTCCTTGGCCGCCGCTGCGCATGGAAAGCTCTGCCAAGATGGAGAGCGGCGGCGCCGGC	37	12	103352000	GCTCTCCATCTTGGCAGAGCTTTCCATGCGCAGCGGCGGCCAAGGAGTCG	11	98182764	R				TRUE	ASCL1;ASCL1	NM_004316;NM_004316	5'UTR;1stExon	chr12:103351579-103352695	Island	ASCL1	ENSCSAT00000019028	TSS200	Island	0:50
cg02246645	cg02246645	0075661220	CRCTTAACTTACTTAAACRCTAACTTATAACCRCCCCCTAAAAACTAACC			II			GCAGCAGCAGCAGCAGCAGCAGCAGCAGCAGCAGGCGCCGCAGCTGAGACCGGCGGCCGA[CG]GCCAGCCCTCAGGGGGCGGTCACAAGTCAGCGCCCAAGCAAGTCAAGCGACAGCGCTCGT	37	12	103352235	CGGCCAGCCCTCAGGGGGCGGTCACAAGTCAGCGCCCAAGCAAGTCAAGC	11	98183008	F	rs554034874	20		TRUE	ASCL1	NM_004316	1stExon	chr12:103351579-103352695	Island	ASCL1	ENSCSAT00000019028	1stExon	Island	0:50
cg27420520	cg27420520	0032713890	ACACATCAATTCAAACAAAAACAAACACTATCACTTAACTTACTTAAACA	0061607909	ACGCATCAATTCGAACGAAAACGAACGCTATCGCTTAACTTACTTAAACG	I	C	Grn	AGGCGCCGCAGCTGAGACCGGCGGCCGACGGCCAGCCCTCAGGGGGCGGTCACAAGTCAG[CG]CCCAAGCAAGTCAAGCGACAGCGCTCGTCTTCGCCCGAACTGATGCGCTGCAAACGCCGG	37	12	103352267	CGCCCAAGCAAGTCAAGCGACAGCGCTCGTCTTCGCCCGAACTGATGCGC	11	98183040	F				TRUE	ASCL1	NM_004316	1stExon	chr12:103351579-103352695	Island	ASCL1	ENSCSAT00000019028	1stExon	Island	0:50
cg03700449	cg03700449	0090662845	ACCAACTACTACTACAACAAACTATAACCAAAACCACTAAAATTAAACCA	0009637462	ACCGACTACTACTACGACAAACTATAACCAAAACCGCTAAAATTAAACCG	I	A	Red	GCGCCCAAGCAAGTCAAGCGACAGCGCTCGTCTTCGCCCGAACTGATGCGCTGCAAACGC[CG]GCTCAACTTCAGCGGCTTTGGCTACAGCCTGCCGCAGCAGCAGCCGGCCGCCGTGGCGCG	37	12	103352326	GCCGGCTGCTGCTGCGGCAGGCTGTAGCCAAAGCCGCTGAAGTTGAGCCG	11	98183099	R	rs576873988	29		TRUE	ASCL1	NM_004316	1stExon	chr12:103351579-103352695	Island	ASCL1	ENSCSAT00000019028	1stExon	Island	0:50
cg22356339	cg22356339	0074630577	CAACCACATCAAATTAATCAACCTAAACTTTACCACCCTTCAAAAACACA	0076769190	CAACCGCGTCAAATTAATCAACCTAAACTTTACCACCCTTCGAAAACACG	I	T	Red	CGAGCGCGAGCGCAACCGCGTCAAGTTGGTCAACCTGGGCTTTGCCACCCTTCGGGAGCA[CG]TCCCCAACGGCGCGGCCAACAAGAAGATGAGTAAGGTGGAGACACTGCGCTCGGCGGTCG	37	12	103352454	CAACCGCGTCAAGTTGGTCAACCTGGGCTTTGCCACCCTTCGGGAGCACG	11	98183227	F	rs143263272	44		TRUE	ASCL1	NM_004316	1stExon	chr12:103351579-103352695	Island	ASCL1	ENSCSAT00000019028	1stExon	Island	1:18T31
cg17015844	cg17015844	0075793372	AACCRAACCCCTCAAAACCAATTAATAAAATCRAAAAACTCCTACTCCTC			II			GGCCGGCTCGCCGGTCTCATCCTACTCGTCGGACGAGGGCTCTTACGACCCGCTCAGCCC[CG]AGGAGCAGGAGCTTCTCGACTTCACCAACTGGTTCTGAGGGGCTCGGCCTGGTCAGGCCC	37	12	103352694	GCCGAGCCCCTCAGAACCAGTTGGTGAAGTCGAGAAGCTCCTGCTCCTCG	11	98183467	R	rs544415662	27		TRUE	ASCL1	NM_004316	1stExon	chr12:103351579-103352695	Island	ASCL1	ENSCSAT00000019028	1stExon	Island	1:15G34
cg00799539	cg00799539	0011729255	TTATAAAATAATCRCACAACCTACATCTTTAATACTTTCTTATCAATAAC			II			TTTTCCTTATGTTATAGGGTGATCGCACAACCTGCATCTTTAGTGCTTTCTTGTCAGTGG[CG]TTGGGAGGGGGAGAAAAGGAAAAGAAAAAAAAAAGAAGAAGAAGAAGAAAAGAGAAGAAG	37	12	103353183	CGCCACTGACAAGAAAGCACTAAAGATGCAGGTTGTGCGATCACCCTATA	11	98183959	R				TRUE	ASCL1	NM_004316	3'UTR	chr12:103351579-103352695	S_Shore				S_Shore	1:39C10
cg10672201	cg10672201	0032785570	ATATCTCCRTAAATAATTAAAATACAAAAATACTATTCTAAACRCTTCCC			II			GTCAACCAACCCCATCGCCAACTAAGCGAGGCATGCCTGAGAGACATGGCTTTCAGAAAA[CG]GGAAGCGCTCAGAACAGTATCTTTGCACTCCAATCATTCACGGAGATATGAAGAGCAACT	37	12	103353320	CGGGAAGCGCTCAGAACAGTATCTTTGCACTCCAATCATTCACGGAGATA	11	98184079	F	rs576482822	48		TRUE	ASCL1	NM_004316	3'UTR	chr12:103351579-103352695	S_Shore				S_Shore	0:50
cg04610718	cg04610718	0054756529	AAACTACATTTTACRCATTAACTCAAATCCCAATTACTCTTCATATCTCC			II			GACATGGCTTTCAGAAAACGGGAAGCGCTCAGAACAGTATCTTTGCACTCCAATCATTCA[CG]GAGATATGAAGAGCAACTGGGACCTGAGTCAATGCGCAAAATGCAGCTTGTGTGCAAAAG	37	12	103353362	CGGAGATATGAAGAGCAACTGGGACCTGAGTCAATGCGCAAAATGCAGCT	11	98184121	F	rs576482822;rs531723774;rs562200721	6;22;25		TRUE	ASCL1	NM_004316	3'UTR	chr12:103351579-103352695	S_Shore				S_Shore	3:25A8C12A2
cg17120369	cg17120369	0077808166	AAACACTAATCTATCTAAACTTATAACTCTATCCRAATAACRTAAACTAC			II			TGGTCGCTTTGAGACACTGGTCTATCTAAGCTTGTGACTCTATCCGAATAGCGTGAGCTG[CG]TGTAAAAGTACCCAATTACCAAGATTCAAAAAGAAATTGGTGGGTTTTTGGCTGGCTTGC	37	12	103355012	CGCAGCTCACGCTATTCGGATAGAGTCACAAGCTTAGATAGACCAGTGTC	11	98185756	R								chr12:103351579-103352695	S_Shelf				S_Shelf	0:50
cg07691152	cg07691152	0049666563	AAACACACAAACTAAATCTACAAATAATACAAACAACAAACAAAAAACCA	0073618578	AAACACGCAAACTAAATCTACAAATAATACAAACGACGAACGAAAAACCG	I	A	Red	GGCTGGCTTGCTTCTTGTCAGTTAGCAAGGACGTGATTAGAATCCTACTCGGCCTCTCGC[CG]GCTCCTCGCTCGCCGCCTGCATTACTTGCAGATTCAGTTTGCGTGTCTCCAGCCAAGCGG	37	12	103355123	AGACACGCAAACTGAATCTGCAAGTAATGCAGGCGGCGAGCGAGGAGCCG	11	98185867	R	rs576254993	18		TRUE				chr12:103351579-103352695	S_Shelf				S_Shelf	0:50
cg02457328	cg02457328	0036729565	CTACATTACTTACAAATTCAATTTACRTATCTCCAACCAAACRAAAAACC			II			TCGCTCGCCGCCTGCATTACTTGCAGATTCAGTTTGCGTGTCTCCAGCCAAGCGGAAAGC[CG]AGCGCAAAATGCATCTTACAAAACCCAACAAAGAACGGGTAGCCAGCACGTCTTCCAGAG	37	12	103355190	CGGCTTTCCGCTTGGCTGGAGACACGCAAACTGAATCTGCAAGTAATGCA	11	98185934	R	rs576254993	51		TRUE				chr12:103351579-103352695	S_Shelf				S_Shelf	0:50
cg19589939	cg19589939	0046689279	TATAAAAAATCATTTAACAAAATAACATCAAACRCTATAACRTACTCCRC			II			TGTGTTGGTACATCTATACCATTTAGTGGCACAGAATAATCATTTTTTAAAGCCACGATG[CG]CGGAGCACGCCACAGCGTCTGATGTCATTTTGCTAAATGACCCTCTATAGAATGCACATT	37	12	103355326	CGCGGAGCACGCCACAGCGTCTGATGTCATTTTGCTAAATGACCCTCTAT	11	98186070	F	rs561681474;rs185821139	0;28		TRUE				chr12:103359248-103359629	N_Shelf				S_Shelf	0:50
cg02305377	cg02305377	0008669189	TTACATCTACTCTAATCACTTAACAACACAAAACCAAAACTTATACAACA	0078635206	TTACATCTACTCTAATCGCTTAACAACACAAAACCGAAACTTATACGACG	I	A	Red	GGCAAAATCTCATTACATCTGCTCTAATCGCTTAGCAACACAAAGCCGGGGCTTGTGCGG[CG]AAGGGAAGCCATTCACAGAGCTCTGACAGGCCGCATTCAGCGCGCGTTAGTCAGCTCCAT	37	12	103355958	CGCCGCACAAGCCCCGGCTTTGTGTTGCTAAGCGATTAGAGCAGATGTAA	11	98186708	R	rs181387205	51		TRUE				chr12:103359248-103359629	N_Shelf				S_Shelf	0:50
cg02860602	cg02860602	0092674254	TTACTAACCTCTAAAATCTACATTTTATATTTCRCTAACAACCCAAAACC			II			CGCGCGTTAGTCAGCTCCATAAATCACCGCTGCCCATTGGCTGCGCGGCGGGCTTTGGAG[CG]GCCCTGGGCTGTCAGCGAAATACAAAATGTAGACCCCAGAGGCTAGCAATAGTAGCCTCT	37	12	103356060	CGGCCCTGGGCTGTCAGCGAAATACAAAATGTAGACCCCAGAGGCTAGCA	11	98186810	F	rs182893226;rs144836652;rs139779867;rs542070106	38;41;43;45		TRUE				chr12:103359248-103359629	N_Shelf				S_Shelf	0:50
cg18638018	cg18638018	0013603109	AAAATTCTTTACCCACTACRAAAACRAATAACTTAAATCTAACRCAAATC			II			TCGGTGACACTAAGGTTCTTTACCCACTGCGAAAGCGAATGGCTTGGATCTAGCGCAGGT[CG]AAGTTATATTCCTTCTTCCTTTGTATGCAAGATTAGGTTGTTACAAAAGAGGGTGTGTAG	37	12	103358708	CGACCTGCGCTAGATCCAAGCCATTCGCTTTCGCAGTGGGTAAAGAACCT	11	98189637	R	rs1353768	45		TRUE				chr12:103359248-103359629	N_Shore					3:10T1T16A20
cg11043815	cg11043815	0026793149	AATCAACRCCCRAATACRCTACAACTTAAATAAATCATTAAACCTAACAC			II			AGAGGGTGTGTAGGTTAATGGCAGGAAGCAAGTTGCAGCGCGGAGCGCGGGCCCTGAGCG[CG]TGTCAGGCTTAATGATTTATTCAAGCTGCAGCGCATCCGGGCGTTGATTGGCTGCAGGCA	37	12	103358817	ATCAACGCCCGGATGCGCTGCAGCTTGAATAAATCATTAAGCCTGACACG	11	98189746	R	rs556657270	12		TRUE				chr12:103359248-103359629	N_Shore					0:50
cg03239178	cg03239178	0016617594	AATTTATTCAAACTACAACRCATCCRAACRTTAATTAACTACAAACATAC			II			TCAGGCTTAATGATTTATTCAAGCTGCAGCGCATCCGGGCGTTGATTGGCTGCAGGCATG[CG]TCCGCTGTCAGCTGCGCGCGCCGGGAACTCTCCAGGCTACCTGAAGCTGGGGGGAGGAAG	37	12	103358881	CGCATGCCTGCAGCCAATCAACGCCCGGATGCGCTGCAGCTTGAATAAAT	11	98189810	R				TRUE				chr12:103359248-103359629	N_Shore					0:50
cg04745673	cg04745673	0056684106	CTCCAACRCACTTTACAAAAAATAACTCCCTCCAAAAAATATAAATTAAC			II			CAAAGCCGCCTTTGATGCTCTGGCTACCAGGGCTATTTTGGGGACGAGATGGGGGAAAGC[CG]CCAACCCACACTCCTTGGAGGGAGTCACTTTCTGCAAAGTGCGTTGGAGAGGACTGGGCC	37	12	103359368	CGCCAACCCACACTCCTTGGAGGGAGTCACTTTCTGCAAAGTGCGTTGGA	11	98190348	F	rs528305762;rs551127359	45;51		TRUE				chr12:103359248-103359629	Island					2:36T7A5
cg00957641	cg00957641	0083601945	CACRCATTAACCCTCCTCCCACTAAATAAAACTTTATACAAAAAATTTCC			II			TCCTTGCCCGGCTGGGCCCCTCCTCTTCTCACACAGAGGCCTGGGCACTGGGCTATGTTC[CG]GAAATTCCCTGCACAAAGCCCCATTCAGTGGGAGGAGGGCCAATGCGTGTGCTTTGGGGG	37	12	103406953	ACGCATTGGCCCTCCTCCCACTGAATGGGGCTTTGTGCAGGGAATTTCCG	11	98233841	R	rs536353920;rs142142168;rs186240865	13;23;47		TRUE										0:50
cg16459382	cg16459382	0092652179	AATTACTTTTTAAAATCCCTTTTCTACTCTCTATTCAAAATTCACRAAAC			II			GCTAAGTTTGTAAAAGAGTCTGAAAAGGTTCAGAAAAGTAGCATAAAAGGAACTGGGGAA[CG]CCCCGTGAATTTTGAACAGAGAGCAGAAAAGGGACCCTAAAAAGCAATTAGTGATGCTGC	37	12	103407210	CGCCCCGTGAATTTTGAACAGAGAGCAGAAAAGGGACCCTAAAAAGCAAT	11	98234104	F	rs180702234;rs186462814;rs540750654	0;6;36												0:50
cg08423879	cg08423879	0099649271	AAACTATACRTCCAAAAACATAAATTTAAATCRCRATTTATTTTCCTCTC			II			CAACGCGGGCTAAGCTATGCGTCCAGAGGCATGAATTTAAATCGCGATTTATTTTCCTCT[CG]CTCTGCACTTGCATGAACCTCAGTTTCTTAATCTTCAGCAATGGGGAGGGGGGCTTTGGG	37	12	103437918	AGCTATGCGTCCAGAGGCATGAATTTAAATCGCGATTTATTTTCCTCTCG	11	98263474	F	rs73176077;rs181444296;rs566033309	50;46;1		TRUE										1:44T5
cg16040581	cg16040581	0072714886	AAACTCATTAATAAAAAAACACATCAAAAATAACCRCTCCRATACCACAC			II			ATTTCACAACAACTGAGCAGAAACAGAAACGATTCTGTTCGGCAGGGCTATTAGTTGCAA[CG]TGTGGCACCGGAGCGGTCACTCCTGATGTGTTTCCTCACTAATGAGCTCTGAATGCCCAT	37	12	103494248	CGTGTGGCACCGGAGCGGTCACTCCTGATGTGTTTCCTCACTAATGAGCT	11	98324001	F	rs555779130;rs575615202	0;16												0:50
cg22324297	cg22324297	0087645577	CTTTATTCCCTTTTTACAAAATAATATATAACCAACCAAAACTCAATACC			II			TTGTACACTGAACTTCAGTCTCCCTGATAAAGTCTCAGAACTAAAAATACACTGTAAAAA[CG]GCATTGAGTTCTGGCTGGTCACACATCATCTTGCAAAAAGGGAATAAAGTCTTTATGTTA	37	12	103508848	CGGCATTGAGTTCTGGCTGGTCACACATCATCTTGCAAAAAGGGAATAAA	11	98336374	F	rs542688563;rs147094600;rs112789267	0;29;36												2:8C0A40
cg04468493	cg04468493	0084654121	AACTATTTAAATCAATTATCTTTTCACCTAACTCRAACCACCAAATCAAC			II			GAGTTCGGTTTGGCTGTTTGGGTCAATTGTCTTTTCACCTGGCTCGAGCCACCAAGTCAA[CG]TGAACTAAGAATAGGAGTTATTTAGCATGTAGGACCCGTCGGAGAGCAAGCCTCTCGGAG	37	12	103572229	GCTGTTTGGGTCAATTGTCTTTTCACCTGGCTCGAGCCACCAAGTCAACG	11	98392227	F	rs528657334;rs552137834	21;3												0:50
cg25376712	cg25376712	0045757266	CCTACATACTAAATAACTCCTATTCTTAATTCACRTTAACTTAATAACTC			II			TCGTTAGTGAAGTTTCGAGTTCGGTTTGGCTGTTTGGGTCAATTGTCTTTTCACCTGGCT[CG]AGCCACCAAGTCAACGTGAACTAAGAATAGGAGTTATTTAGCATGTAGGACCCGTCGGAG	37	12	103572213	CTACATGCTAAATAACTCCTATTCTTAGTTCACGTTGACTTGGTGGCTCG	11	98392211	R	rs552137834	15												0:50
cg00999743	cg00999743	0090624363	AACTACTCTTACACATTCAAACTTTCTATCCATTCAACCAAAAAAACCAC			II			TTGTTGTTTTGAGCTGCTCTTACACATTCAGACTTTCTGTCCATTCAGCCAGAGAGGCCA[CG]TGTCCGAAACCTGAAAGGGGCTAGTGCTTTAGAGCAACGTGGTTAAACTTGCCTTTTCAT	37	12	103572394	CGTGGCCTCTCTGGCTGAATGGACAGAAAGTCTGAATGTGTAAGAGCAGC	11	98392392	R														2:6T32A10
cg07233212	cg07233212	0081628487	ATCACTTAAAACAATTCCTTAACATATCTAATCCATCTTCTTAAAAATCC			II			CATCTGGGCCTATCACTTAAAACAGTTCCTTGGCATATCTGATCCATCTTCTTGAAGATC[CG]TTGTTCTCTACCACCACCACAACATAAAAAGGCTAAGAAAAGAGAAAGATTTTCATCACC	37	12	103601576	CGGATCTTCAAGAAGATGGATCAGATATGCCAAGGAACTGTTTTAAGTGA	11	98415550	R	rs146092053;rs77813127	50;1												2:23C6C19
cg25393465	cg25393465	0037627589	AAATCAATCTACTTTATATTATCATACTAAAAAACTAATATTACCCATTC			II			CCAAGTGATGCAAATCAGTCTGCTTTATGTTATCATGCTGAAAGACTAATATTACCCATT[CG]TTAGGAAACAAAAGCCAGGGTAAGTGAGCAAACCAGTCAATCCTTAGATTTTCTAACCTT	37	12	103643580	CGAATGGGTAATATTAGTCTTTCAGCATGATAACATAAAGCAGACTGATT	11	98451860	R	rs573139205;rs539151512	45;1			C12orf42	NR_103526	Body							0:50
cg25424475	cg25424475	0002741966	ACCTATATTCAAACCCATAAAAAACATCAACTTTAACATTTCAAACTAAC			II			TAGGTGTGTGGTTGAAAATGACTAGGTGTGTGGTTGAAGATGAATTTACTCTTCCTGAAA[CG]CTAGCTTGAAATGTTAAAGCTGATGCCTCTTATGGGTTTGAATACAGGCAGGAGAAAGAG	37	12	103673495	CGCTAGCTTGAAATGTTAAAGCTGATGCCTCTTATGGGTTTGAATACAGG	11	98480661	F	rs553730149	0			C12orf42	NR_103526	Body							2:5A21G22
cg01572652	cg01572652	0019678840	TATTCACAAACCCTTTCTAAACCRATAATAAATACTCACTTACATTAACC			II			TTGTTCTGAGCAGGCATTGATTTGAAGATGGGCAGCACTCGCCGAACAATTCCCTCGCAG[CG]GTCAATGTAAGTGAGCATTCACCACCGGCCTAGAAAGGGCCTGTGAACAAACCGTATGGA	37	12	103695883	GTTCACAGGCCCTTTCTAGGCCGGTGGTGAATGCTCACTTACATTGACCG	11	98500061	R	rs544657795;rs185273350;rs190400201	1;10;13		TRUE	C12orf42;C12orf42	NM_001099336;NM_198521	3'UTR;3'UTR	chr12:103696090-103696418	N_Shore					0:50
cg26155803	cg26155803	0001805279	AAATTCAAATCTTAATACATAACCTAACCTAAATCTCTTTAACCTTACCC			II			CAGGACTTCACAGATTCAAATCTTGGTACATGACCTGGCCTAAGTCTCTTTGACCTTACC[CG]AAAGATGGGAATTATATTACCTACTTCACAGGGTTGCTAGTGAGATTAAATTTGTTCATT	37	12	103697964	CGGGTAAGGTCAAAGAGACTTAGGCCAGGTCATGTACCAAGATTTGAATC	11	98502131	R	rs183913202	34		TRUE	C12orf42;C12orf42	NM_001099336;NM_198521	Body;Body	chr12:103696090-103696418	S_Shore	C12orf42	ENSCSAT00000001309	Body		2:14C25T9
cg11150240	cg11150240	0053779296	ACTTATCCRACTCATAATCTATAACTTTATATATAACCCAACACAAATTC			II			CACTGATGATAGCTAATGAGAAAAAAACTCACAAATAATCTCGTGTTTGCAGAAAGTTTA[CG]AATTTGTGTTGGGCCACATATAAAGCCATAGACCATGAGTCGGACAAGCTTGCTATAAAT	37	12	103698917	CTTGTCCGACTCATGGTCTATGGCTTTATATGTGGCCCAACACAAATTCG	11	98503095	R	rs570261398	20		TRUE	C12orf42;C12orf42	NM_001099336;NM_198521	Body;Body	chr12:103696090-103696418	S_Shelf	C12orf42	ENSCSAT00000001309	Body		2:22C10G16
cg10111305	cg10111305	0096691150	AAACTCACCATTATTCCCAACRCACCTAAAACAATATTATAAACAATATC			II			GTTTTTAGGCAGATCAGAAGCTAATTCTTTCAAACAATGGCTGTTCATTCACTGAGTACC[CG]ATATTGCCCACAACACTGTCCCAGGTGCGTTGGGAACAATGGTGAGCCCAAAACACACCT	37	12	103795588	GGCTCACCATTGTTCCCAACGCACCTGGGACAGTGTTGTGGGCAATATCG	11	98590908	R	rs571173821;rs536970030	0;38			C12orf42;C12orf42;C12orf42;C12orf42;C12orf42	NR_103526;NM_198521;NM_001099336;NM_001278420;NM_001278419	Body;Body;Body;5URT;5URT							3:14G15T10C8
cg20067526	cg20067526	0033765980	TATCCTATTTTTTCATAACTTACCTCTTCTCTAACATATAAACTATAACC			II			GAGAAAGGCAAAAGTATGGTATAAATGACAAACAAGGCTCAGGTCTAATGAAAAGAAATA[CG]GTTACAGCCCATATGTTAGAGAAGAGGCAAGTTATGAAAAAATAGGACAGCTCAGCTAAT	37	12	103798514	CGGTTACAGCCCATATGTTAGAGAAGAGGCAAGTTATGAAAAAATAGGAC	11	98593728	F	rs117221753	25		TRUE	C12orf42;C12orf42	NM_001099336;NM_198521	Body;Body							0:50
cg12938676	cg12938676	0069709162	AACRTATATCTAATCCATCATTTTATTTTCTCAACTCACAAACCAAAATC			II			TAACAGCCAATTATTGTTCAACAAAAGCAATATCCCAATTCATTCTTTTTCACAAGGTAA[CG]ACTCTGGCCTGTGAGTTGAGAAAATAAAATGATGGACTAGACACACGCCACAGAGGAAAA	37	12	103816175	CGACTCTGGCCTGTGAGTTGAGAAAATAAAATGATGGACTAGACACACGC	11	98613887	F	rs544427961	0			C12orf42;C12orf42;C12orf42;C12orf42;C12orf42	NR_103526;NM_198521;NM_001099336;NM_001278420;NM_001278419	Body;Body;Body;5URT;5URT							1:9T40
cg17063780	cg17063780	0090771406	TTATATATATTTATCTTTCACATCCACATTAAAACCAATATTTTTCCTTC			II			TGATGCTCTCATTATATATGTTTGTCTTTCACATCCACATTGGAGCCAGTATTTTTCCTT[CG]ATGCCCCCAGAACTGTAACAGAAATAAAAATAAGGAATGGACCCCATTATTACACAAATA	37	12	103816811	TATATATGTTTGTCTTTCACATCCACATTGGAGCCAGTATTTTTCCTTCG	11	98614536	F	rs531746859;rs548398916;rs77018712	30;24;20		TRUE	C12orf42;C12orf42	NM_001099336;NM_198521	Body;Body							1:38T11
cg20074271	cg20074271	0079805834	CCATATAATAACTTTCTCCATTTAACTATAAACTACTTAAAACACCTACC			II			TATTTAATGCCTATTAGACACTAGGTTTTGCCCTACATTCTGAGAACTAAGTAGTAAACA[CG]GCAGGTGCTCTAAGCAGCTTACAGTCAAATGGAGAAAGTTACCACATGGAAGACGGGAAA	37	12	103836750	CGGCAGGTGCTCTAAGCAGCTTACAGTCAAATGGAGAAAGTTACCACATG	11	98628445	F	rs74873968;rs144819562;rs10861015;rs537586182;rs554124720	0;2;6;25;26			C12orf42;C12orf42;C12orf42;C12orf42;C12orf42	NR_103526;NM_198521;NM_001099336;NM_001278420;NM_001278419	Body;Body;Body;5URT;5URT							3:11T7A17G12
cg18798446	cg18798446	0029682159	ATCAAATATAAAATCTTCTAATAATTATACAATCCTACAAACACTAAACC			II			TCTAGCTAATAGCCTTGTAGATTTGAGGCCTTCAACCAAGGGCCACATGCAGGCCTTGGG[CG]GCCTAGTGCCTGTAGGACTGCATAACCACCAGAAGATCTCACACCTGACCTCCTGGCTCA	37	12	103862780	TCAGGTGTGAGATCTTCTGGTGGTTATGCAGTCCTACAGGCACTAGGCCG	11	98651633	R	rs550194479	0		TRUE	C12orf42;C12orf42	NM_001099336;NM_198521	Body;Body							2:17A1G30
cg20639675	cg20639675	0097664940	AATACATAACAATTTTCTCAAAATAACTATAATTTAACATCTCTCTCACC			II			TCAACAATACCAGTGCATGACAATTTTCTCAGGGTGGCTGTGATTTAACATCTCTCTCAC[CG]AAAAAGAGTGGTCCCAATAAATGACACTCAGTTCCAGAATCTAAATTCAGGTCATGTTGC	37	12	103869290	CGGTGAGAGAGATGTTAAATCACAGCCACCCTGAGAAAATTGTCATGCAC	11	98658477	R	rs11111600	15			C12orf42;C12orf42;C12orf42;C12orf42;C12orf42	NR_103526;NM_198521;NM_001099336;NM_001278420;NM_001278419	Body;Body;Body;5URT;5URT							2:1C33G14
cg22754765	cg22754765	0059788587	AAATAAAATAAACAAAACTACAAAAAACAAAACRAAACRTACCCTCCACC			II			GGCATTCAGTAAAATGAGGTGAGCAGGGCTGCAAAGAGCAAGGCGGGGCGTGCCCTCCAC[CG]CCCCCAACCGCTCCGCCCGGCCCCTCCCCCGCTCCCTCCCCCACCCCTCCCCCTTCCTGT	37	12	103889166	AATGAGGTGAGCAGGGCTGCAAAGAGCAAGGCGGGGCGTGCCCTCCACCG	11	98678257	F	rs115733644;rs549136569	28;24		TRUE	C12orf42;C12orf42	NM_198521;NM_001099336	5'UTR;5'UTR	chr12:103889148-103889843	Island				N_Shore	1:11T38
cg21837669	cg21837669	0082793316	AACAAATAATACATTAACAACAAACAAATAATCCCCCACAAAAACAAACA	0059703913	AACAAATAATACATTAACAACGAACAAATAATCCCCCGCGAAAACGAACG	I	C	Grn	CGAGCCGGCCGGGTGGGGAGGGCGGCGGTGGCATCGCTGCGCGGGGCGCATTGTGGGCCG[CG]CTCGCCTCCGCGGGGGACCATCTGCTCGCTGTCAATGCATCACCTGCTCGTCTGGGCCGT	37	12	103889307	AGCAGGTGATGCATTGACAGCGAGCAGATGGTCCCCCGCGGAGGCGAGCG	11	98678400	R	rs376378871;rs369640577;rs527325534	10;29;50		TRUE	C12orf42;C12orf42	NM_198521;NM_001099336	5'UTR;5'UTR	chr12:103889148-103889843	Island				Island	0:50
cg00259618	cg00259618	0075750461	CAAAATAAAAACCCTACAACTCCAAATAAACACAAAAAACACAAAACTCA	0028632917	CGAAATAAAAACCCTACAACTCCAAATAAACGCAAAAAACGCGAAACTCG	I	C	Grn	TGGAGTCCCGGGGAGCAGCAGAGAGCAAACGGTCCGGCTCTACCTCACCCTGCCAGGGGG[CG]AGTCCCGCGCTCCCTGCGTCTACCTGGAGCTGCAGGGTCCCTATCCCGGGGCGCCGCCCG	37	12	103889655	CGGGATAGGGACCCTGCAGCTCCAGGTAGACGCAGGGAGCGCGGGACTCG	11	98678751	R	rs562966015;rs75166514	18;46		TRUE	C12orf42;C12orf42;C12orf42	NM_198521;NM_001099336;NM_001099336	5'UTR;1stExon;5'UTR	chr12:103889148-103889843	Island				Island	3:16C27G3G1
cg14380586	cg14380586	0086689168	TCATCTAACACTATAACCTATACACRACTCCAAACACTAAAAAAACCTTC			II			TTTCACACCTCTCATCTGACACTGTGGCCTGTGCACGACTCCAAGCACTGGGGAAGCCTT[CG]ACATCAGAATATGAATGGCACCTGTTCTTCCGGGGGCGGCAAGGGGGATCCCGATGTTTA	37	12	103889928	CATCTGACACTGTGGCCTGTGCACGACTCCAAGCACTGGGGAAGCCTTCG	11	98679023	F				TRUE	C12orf42;C12orf42	NM_001099336;NM_198521	TSS200;TSS200	chr12:103889148-103889843	S_Shore				S_Shore	2:27G11A10
cg23131355	cg23131355	0079722351	AAAACACTACAAACCTTTTAATACCAATACAAAAATCCAAACTTACTATC			II			TGCAACATTCATTCCATACCTGGGACCGTGCTCACTTATGGGCACTCCCCCAACCCCGCT[CG]ACAGCAAGCTTGGACCTTTGCATTGGCACCAAAAGGCCTGCAGTGTTCCATGGCGTGGTT	37	12	103980801	GAACACTGCAGGCCTTTTGGTGCCAATGCAAAGGTCCAAGCTTGCTGTCG	11	98779482	R	rs528655044;rs545628364	30;45		TRUE	STAB2	NM_017564	TSS1500			STAB2	ENSCSAT00000001174	TSS1500		2:5A20A23
cg10622586	cg10622586	0097793178	AATTTACCATTTTTCCTTTCTAAAAACAAATCTCACCTATCTCCTAATTC			II			CAAGACTCCTGGATTTGCCATTTTTCCTTTCTGAAGGCAGGTCTCACCTATCTCCTGGTT[CG]ATCTAGGAAAAAGGAAAGGAAGGGATTTAAAAGTAAACAGTGAAATGAGAAAGAATTCAC	37	12	103981113	CGAACCAGGAGATAGGTGAGACCTGCCTTCAGAAAGGAAAAATGGCAAAT	11	98779800	R	rs75708215;rs183696438	31;10		TRUE	STAB2;STAB2	NM_017564;NM_017564	1stExon;5'UTR			STAB2	ENSCSAT00000001174	TSS200		1:33G16
cg01639957	cg01639957	0022765868	AATATAATAAAAAATCTCTTCTTACAATTAAAACCRAATACCRATCCTAC			II			ACAGGCAAGAAGATGTGATAGGAAGTCTCTTCTTACAATTAGGACCGAGTGCCGATCCTG[CG]CTCTCAACCTTGGAGTCAAGTGCCCGGATGGTTACACCATGATTACCAGTGGCTCTGTAG	37	12	103984731	CGCAGGATCGGCACTCGGTCCTAATTGTAAGAAGAGACTTCCTATCACAT	11	98784530	R	rs149875382;rs200279954;rs184245355;rs576972879;rs545540967;rs367567971;rs113956038	41;35;17;16;10;9;1			STAB2	NM_017564	Body			STAB2;U8	ENSCSAT00000001174;ENSCSAT00000020549	Body;TSS1500		0:50
cg07567677	cg07567677	0095810324	TAAATTCATAATTCCATCACRTTTATTTTCTCATAAATACCTACAATCTC			II			AACCTTGGAGTCAAGTGCCCGGATGGTTACACCATGATTACCAGTGGCTCTGTAGGGGTT[CG]AGATTGCAGGTACTCATGAGAAAATAAACGTGATGGAACTATGAATCCAACTTGAAGCTC	37	12	103984798	CGAGATTGCAGGTACTCATGAGAAAATAAACGTGATGGAACTATGAATCC	11	98784597	F	rs202064459;rs200600511;rs527952882;rs370207114	0;1;31;42			STAB2;STAB2	NM_017564;NM_017564	ExonBnd;Body			STAB2;U8	ENSCSAT00000001174;ENSCSAT00000020549	Body;TSS1500		3:30T3C7G7
cg10796060	cg10796060	0080615393	TCTTTAACTCRCAAACTAAAATTTCTATCTCTATTCCATTTTCAATTCTC			II			TAGAACCCAAGTCTTTGACTCGCAGACTGAGGTTTCTATCTCTGTTCCATTTTCAATTCT[CG]CTACCATCAGCATCTGAGAAAGACTCATAGTGCCATTGTGAGCTCAAAACCACAATCAAC	37	12	104034835	CTTTGACTCGCAGACTGAGGTTTCTATCTCTGTTCCATTTTCAATTCTCG	11	98829287	F	rs138569685;rs185579342	41;25			STAB2	NM_017564	Body			STAB2	ENSCSAT00000001174	Body		2:8T34G6
cg05742588	cg05742588	0065697220	TCCTCAAAAAAAATACATTTTAATTTCCATTATTATACTAAACCATATTC			II			TGACTGAGCACTAGCCATGCCATCAACTGCCAAAGAAAAGGGCAACCTCATAAGGAGAGG[CG]AATATGGCTTAGTATAATAATGGAAATTAAAATGCATCCCCTTTGAGGAATTGGTGCTCT	37	12	104063217	CCTCAAAGGGGATGCATTTTAATTTCCATTATTATACTAAGCCATATTCG	11	98856869	R	rs557633672;rs184704165	1;41			STAB2	NM_017564	Body			STAB2	ENSCSAT00000001174	Body		3:4A4T10C29
cg08335116	cg08335116	0077668876	CAAATCCATAAAAACCTTTACAACACTTTAAAATCTAAAAAACAAAATAC			II			AAATTAAAATGCATCCCCTTTGAGGAATTGGTGCTCTACTTGGGGGTTCAAAGGGGAACA[CG]CATTTTGTTTTTCAGATTCCAAAGTGCTGCAAAGGCTTCTATGGACCTGACTGCAACCAG	37	12	104063302	CGCATTTTGTTTTTCAGATTCCAAAGTGCTGCAAAGGCTTCTATGGACCT	11	98856954	F	rs186806249	1			STAB2;STAB2	NM_017564;NM_017564	ExonBnd;Body			STAB2	ENSCSAT00000001174	Body		1:49C0
cg10897011	cg10897011	0058806272	CTTCTTTCCACTTTCACATACATAAAAACCTAAATCTAATAAAATAACCC			II			ATCTCCATGTCCTTCTTTCCACTTTCACATGCATAGGAACCTGAGTCTGATGAGGTGGCC[CG]TGTTACAATTTTTAAATACCTACAATTGAAAGCAAATTCAGCAGCTAAGGTTTAAAATGA	37	12	104066535	CGGGCCACCTCATCAGACTCAGGTTCCTATGCATGTGAAAGTGGAAAGAA	11	98860406	R	rs149906347	1			STAB2	NM_017564	Body			STAB2	ENSCSAT00000001174	Body		1:43C6
cg08230697	cg08230697	0040636194	AAACCATAAAACTTACCCTATATAACTTTTACAACATTTATCACTTTAAC			II			CCTCAGCCAGACTTGAAGAAATGCGATCTTGTGCGAGGCGACAGACAAACCTATGTATAA[CG]CTAAAGTGATAAATGTTGTAAAAGCCACATAGGGTAAGTCCCATGGTCTGGTTGTTCCAC	37	12	104074804	CGCTAAAGTGATAAATGTTGTAAAAGCCACATAGGGTAAGTCCCATGGTC	11	98868216	F	rs565523694;rs534653643	1;14			STAB2	NM_017564	Body			STAB2	ENSCSAT00000001174	Body		1:26T23
cg05351471	cg05351471	0091778920	AAATCATTCTTCAAAAATTTCTCCTCCAAAACCACATAATACCRAAAAAC			II			GTAACTGTCAGGCTGATCTCTTGACTGACTTCCAATTCTGTGTGTGATCCAGGAGGAGGA[CG]TCCTCCGGTATCATGTGGTCCTGGAGGAGAAACTCCTGAAGAATGACCTGCACAATGGCA	37	12	104092882	CGTCCTCCGGTATCATGTGGTCCTGGAGGAGAAACTCCTGAAGAATGACC	11	98886899	F	rs201227143;rs144635447;rs139480810;rs142775768;rs146077849;rs140102442	0;1;7;8;18;33			STAB2;STAB2	NM_017564;NM_017564	ExonBnd;Body			STAB2	ENSCSAT00000001174	Body		1:15C34
cg01726939	cg01726939	0036764144	ACCTTACAAATTATAACATTAAATCTCTACAATCATAAACRTCCTTCAAC			II			TGATCAGTGTAGCCTTACAAATTGTGGCATTGAATCTCTGCAGTCATAGGCGTCCTTCAG[CG]CTGGTACAACAAACCCAACAGATGGCCCCCAAGCCGTGCCTAGGATGGGAGGGAACCTGG	37	12	104093647	CCTTACAAATTGTGGCATTGAATCTCTGCAGTCATAGGCGTCCTTCAGCG	11	98887657	F	rs184182406	1			STAB2	NM_017564	Body			STAB2	ENSCSAT00000001174	Body		1:14A35
cg03500505	cg03500505	0018764844	TACTACAACCCATAAAACTTCAAATTACTAAAACCCACAAATAAAACCTC			II			TGGTTGAATTATCCATGTGAATGACTGTCATTTAATCCTCCCTGGGGTCACAGGGCATGG[CG]AGGCCCTACCTGTGGGCTTTAGCAACCTGAAGTTTCATGGGTTGCAGCAGTATGGCTAAC	37	12	104139795	GCTGCAACCCATGAAACTTCAGGTTGCTAAAGCCCACAGGTAGGGCCTCG	11	98933758	R	rs533578395	0			STAB2	NM_017564	Body			STAB2	ENSCSAT00000001174	Body		2:9T36T3
cg03435277	cg03435277	0001803315	CTATCACAAATTAAATTCCCCAAAAACAAATACTAAAATAAAAAATAACA	0097699413	CTATCGCAAATTAAATTCCCCGAAAACAAATACTAAAATAAAAAATAACG	I	T	Red	CACACAGAAGCACTGTCGCAGGTTGGGTTCCCCGAAAGCAGATACTGAGGTGGAGAATGG[CG]TGCAGGAAGGTTCATAGGACAGTGCTGTGGGCTGAGCCGGCTGGGTACAGGCTTGTCAGG	37	12	104166357	CGCCATTCTCCACCTCAGTATCTGCTTTCGGGGAACCCAACCTGCGACAG	11	98960082	R	rs117011510;rs536280266;rs372377543;rs184689066	45;29;12;2		TRUE	NT5DC3	NM_001031701	3'UTR							2:10C10A28
cg02344784	cg02344784	0094695480	ACCAAATTCTAACTCCAAATACATACATTCCAAAACATAAAACCCTACAC			II			TCAGAGAAGAGCCAAGAACTAATGGAGCCCAGTGCATCCTGGAAACAAGGCCCAGGGGGA[CG]TGCAGGGCCCCATGCTCTGGAATGCATGCACCTGGAGCCAGAATCTGGCCTGCCACTCAT	37	12	104178138	CCAGATTCTGGCTCCAGGTGCATGCATTCCAGAGCATGGGGCCCTGCACG	11	98971689	R	rs140112093	14	TRUE	TRUE	NT5DC3	NM_001031701	Body			NT5DC3	ENSCSAT00000001170	Body		1:46G3
cg21720451	cg21720451	0039798139	CCTATTATAACACAACRTAACATTTCCTATACTATTCAATCTATTATTTC			II			CCTGCTCCTCCACCCCTCCTGTGGAGGAGAAAGTGCTTGAGAAATAGACACCAATGATTA[CG]AAACAACAGACTGAATAGTACAGGAAATGTCACGCTGTGCTACAACAGGAGTATAAATAA	37	12	104193772	CGAAACAACAGACTGAATAGTACAGGAAATGTCACGCTGTGCTACAACAG	11	98987254	F	rs147617258	38			NT5DC3	NM_001031701	Body			NT5DC3	ENSCSAT00000001170	Body		3:6T27T11G3
cg18911881	cg18911881	0008738581	AAAAAAACCTAATAAAAATTCTCATAAACATACATAACCTTACCTTCTTC			II			AGAGACAGAATAGAGAGACCTGGTGAGGATTCTCATAAACATGCATAACCTTGCCTTCTT[CG]TTCTCTCCCCCACCCTCACCACTGCAACAATAATTCTGGGAAAACATTAGGAGCTATGAG	37	12	104196915	GAGAGACCTGGTGAGGATTCTCATAAACATGCATAACCTTGCCTTCTTCG	11	98990249	F					NT5DC3	NM_001031701	Body			NT5DC3	ENSCSAT00000001170	Body		3:0A3C19G25
cg15922821	cg15922821	0055755138	AACTTCRATTATAATTACACCTTAATATTTTATTCAAAACACCTCCACAC			II			TCCCTGTGATCTTACCCGGTGTTCATTGATGAGAAGGTCCCGTGCAGCATTAAATATCAG[CG]TGTGGAGGTGCTTTGAATAAAACACCAAGGTGTAATCATAATCGAAGCCATAGATTTCAA	37	12	104208760	GCTTCGATTATGATTACACCTTGGTGTTTTATTCAAAGCACCTCCACACG	11	99002986	R	rs200610774	39			NT5DC3	NM_001031701	Body			NT5DC3	ENSCSAT00000001170	Body		2:36G8A4
cg21945155	cg21945155	0060789831	TTCCTAAAATTTACACRAAATACCAAAATCCCTTTAAAATACTACTCCTC			II			CGTACATCACATGACACCATCACCTGAAAGCCTGGATGTTTAAAGTGTCATCCTCGAACA[CG]AGGAGCAGCATCTTAAAGGGATCTTGGCACCCCGTGCAAACTTTAGGAAGAAAAGTTAAG	37	12	104213007	CGAGGAGCAGCATCTTAAAGGGATCTTGGCACCCCGTGCAAACTTTAGGA	11	99007535	F	rs183216210;rs574000784;rs572857751;rs76169509	1;5;31;35			NT5DC3	NM_001031701	Body			NT5DC3	ENSCSAT00000001170	Body		2:19C20C9
cg05007035	cg05007035	0093617105	AATACAAATTTCRAACTAAAAATCCCAAAAATATATACAACAACTTTCCC			II			AAAGCCCCTCAGATGCAGATTTCGGGCTAAAAATCCCAAGAATATATACAACAGCTTTCC[CG]ACCGGGGAAAGGCGCGAGTTGTGAAGTTTCTAGAGCGCATTTTTCCCCGTTTCCCCGAGT	37	12	104234495	CGGGAAAGCTGTTGTATATATTCTTGGGATTTTTAGCCCGAAATCTGCAT	11	99029354	R	rs562132964;rs117202806;rs548425524	48;37;11		TRUE	NT5DC3	NM_001031701	Body	chr12:104234273-104235327	Island	NT5DC3;ENSCSAG00000003137	ENSCSAT00000001170;ENSCSAT00000001168	Body;TSS1500	Island	1:24T25
cg20091128	cg20091128	0061669269	AAAACACAAATAAATCTTAAACCAAACAACAACAATCACAAAACAACACA	0018616193	AAAACGCGAATAAATCTTAAACCGAACAACAACAATCGCAAAACGACGCG	I	A	Red	CGTGCCACCACCGCCGCCGCTGCCATGGTCATGCCTGCTGCCTGCTGCCGCCACCGCCGC[CG]CGCCGCTCTGCGACTGCTGCTGCCCGGCCCAAGATCTACCCGCGCTCTGCCCTGCAGGAG	37	12	104234963	AGAGCGCGGGTAGATCTTGGGCCGGGCAGCAGCAGTCGCAGAGCGGCGCG	11	99029841	R	rs192968410;rs184866988	17;41		TRUE	NT5DC3;NT5DC3	NM_001031701;NM_001031701	5'UTR;1stExon	chr12:104234273-104235327	Island	NT5DC3;ENSCSAG00000003137	ENSCSAT00000001170;ENSCSAT00000001168	5'UTR;TSS1500	S_Shore	2:20A1C27
cg15977278	cg15977278	0091605378	CCTCCTACAAAACAAAACRCRAATAAATCTTAAACCRAACAACAACAATC			II			GCCGCCGCTGCCATGGTCATGCCTGCTGCCTGCTGCCGCCACCGCCGCCGCGCCGCTCTG[CG]ACTGCTGCTGCCCGGCCCAAGATCTACCCGCGCTCTGCCCTGCAGGAGGGCAGCTCCTGC	37	12	104234975	CTCCTGCAGGGCAGAGCGCGGGTAGATCTTGGGCCGGGCAGCAGCAGTCG	11	99029853	R	rs192968410;rs184866988;rs11111809	5;29;48		TRUE	NT5DC3	NM_001031701	TSS200	chr12:104234273-104235327	Island	NT5DC3;ENSCSAG00000003137	ENSCSAT00000001170;ENSCSAT00000001168	TSS200;TSS1500	S_Shore	3:8A1C37C1
cg21863207	cg21863207	0012712245	ACACAAAAACTACCCTCCTACAAAACAAAACACAAATAAATCTTAAACCA	0041658915	ACGCAAAAACTACCCTCCTACAAAACAAAACGCGAATAAATCTTAAACCG	I	A	Red	GGTCATGCCTGCTGCCTGCTGCCGCCACCGCCGCCGCGCCGCTCTGCGACTGCTGCTGCC[CG]GCCCAAGATCTACCCGCGCTCTGCCCTGCAGGAGGGCAGCTCCTGCGTCGGAACACGTGG	37	12	104234989	CGGCCCAAGATCTACCCGCGCTCTGCCCTGCAGGAGGGCAGCTCCTGCGT	11	99029867	F	rs184866988;rs11111809;rs570026051	15;34;44		TRUE	NT5DC3	NM_001031701	TSS200	chr12:104234273-104235327	Island	NT5DC3;ENSCSAG00000003137	ENSCSAT00000001170;ENSCSAT00000001168	TSS200;TSS1500	Island	2:34C4C10
cg06462291	cg06462291	0026771153	TAATAACCTCTAACAATCTAATTAATAACAATCTAAACCTCCCCTAAATC			II			TCTCTCCGCATTAATGGCCTCTGGCAGTCTAATTAATGGCAGTCTGGACCTCCCCTGGAT[CG]TGGGGCCCCTCTGAGACGTCCCCGATCCCCAGCTTAAATTTATCCAGGAGGACCTGTGAG	37	12	104235479	AATGGCCTCTGGCAGTCTAATTAATGGCAGTCTGGACCTCCCCTGGATCG	11	99030328	F	rs376588871;rs531955702	30;23		TRUE	NT5DC3	NM_001031701	TSS1500	chr12:104234273-104235327	S_Shore	NT5DC3;ENSCSAG00000003137	ENSCSAT00000001170;ENSCSAT00000001168	TSS1500;Body	S_Shore	0:50
cg13815695	cg13815695	0005615866	AACTTCCTTTCCTAAACCATTCCATATTTCAACATTATTTTATATCTTCC			II			TTTTTCTTTGAGGCTTCCTTTCCTGAGCCATTCCATATTTCAGCATTGTTTTGTGTCTTC[CG]TTGTATCTTTTCCTCGGCAGATATGCAAATAATGGGTTTCTTTTTCCCTTTTCCAGGAGC	37	12	104237895	CGGAAGACACAAAACAATGCTGAAATATGGAATGGCTCAGGAAAGGAAGC	11	99032695	R	rs535179912;rs2576974;rs77247938;rs543878655;rs7966100	39;15;8;2;1		TRUE	LOC253724	NR_027249	Body	chr12:104234273-104235327	S_Shelf	ENSCSAG00000003137;ENSCSAG00000003135	ENSCSAT00000001168;ENSCSAT00000001161	Body;Body	S_Shelf	2:34G0A14
cg00517419	cg00517419	0047695109	TCTAAACAAAACTACACCTCATTCACTTCTAAAATATATTATTAAAAACC			II			GGCACTGATCTGCTTTAATCTTGGCCACTGAAAGTAAATAGGCCTCAGAGACATCATAGC[CG]GCCTCCAATAATACATTCCAGAAGTGAATGAGGTGCAGCCTTGTCCAGAAGCCCAGGCTT	37	12	104276400	CGGCCTCCAATAATACATTCCAGAAGTGAATGAGGTGCAGCCTTGTCCAG	11	99074243	F	rs576604659;rs182852180	1;9			TTC41P	NR_027249	Body			ENSCSAG00000003135	ENSCSAT00000001161	Body		0:50
cg14716501	cg14716501	0050656888	CTAACTACCCTAACATATCCTAAATAAATAATAAATCTAACTCTCTTACC			II			GCCACCCATTTCTAACTGCCCTGACATGTCCTGAATGAATGGTAAGTCTGACTCTCTTAC[CG]TAGTTTCTGTACTGTAATTCTGTGATGAAGTAATGGATCACAGACATGATGTAGCTGCTT	37	12	104299916	CGGTAAGAGAGTCAGACTTACCATTCATTCAGGACATGTCAGGGCAGTTA	11	99096125	R					TTC41P;TTC41P	NR_027249;NR_027249	ExonBnd;Body			ENSCSAG00000003135	ENSCSAT00000001161	Body		2:5C27A16
cg18623047	cg18623047	0006699879	AACTACTTTCACAAATACTACCCACAAAATAAAAAATCAACAACATACTC			II			AGACATGATGTAGCTGCTTTCACAGGTGCTGCCCACAAAATGAGGAATCAACAACATGCT[CG]GATGTTTCTTTTTGAAGTAATTAACCCAGTTGGCAATCAGAGTGGACTTCCCACAACCGT	37	12	104300019	GCTGCTTTCACAGGTGCTGCCCACAAAATGAGGAATCAACAACATGCTCG	11	99096228	F	rs531036539	13			TTC41P	NR_027249	Body			ENSCSAG00000003135	ENSCSAT00000001161	Body		1:12A37
cg03621100	cg03621100	0023624586	TACACCTACAAATATTTAAAAACAAAACCTATAATACTACACATAAAAAC			II			TTTTATATGTCCTTCTGAGCACAGACAGGGTATTTCTATGAAGTTACAAAGCTGCAATCC[CG]TTCTCATGTGCAGCACCACAGGTTTTGCTTTCAAATATCTGCAGGTGCATCCTCCTGCAC	37	12	104322919	GCACCTGCAGATATTTGAAAGCAAAACCTGTGGTGCTGCACATGAGAACG	11	99118091	R	rs112832728	4		TRUE	LOC253724;HSP90B1	NR_027249;NM_003299	Body;TSS1500	chr12:104323017-104324811	N_Shore	HSP90B1;ENSCSAG00000023568	ENSCSAT00000001085;ENSCSAT00000023658	TSS1500;TSS1500	N_Shore	0:50
cg00414398	cg00414398	0084724121	AAAATATATACCTATTCCAAAAATCTCCATTATACACAACTTTTAAAAAC			II			ACTCAGACCGACCCCCCAGAACCGGGCGGCCTTGCCCGAGGCATGAAGGCTTTCTAGGCC[CG]CTTCTAAAAGCTGTGTACAATGGAGACTCCTGGAATAGGCACATATCTCTACTGTAATCA	37	12	104323367	AGATATGTGCCTATTCCAGGAGTCTCCATTGTACACAGCTTTTAGAAGCG	11	99118461	R	rs11111851;rs55711297	11;46		TRUE	LOC253724;HSP90B1	NR_027249;NM_003299	Body;TSS1500	chr12:104323017-104324811	Island	HSP90B1;ENSCSAG00000023568	ENSCSAT00000001085;ENSCSAT00000023658	TSS1500;TSS1500	N_Shore	0:50
cg16085042	cg16085042	0064760197	CTCCTTCCRATTAATCAAAATTTACAACTTTTCTCCAATCAAATAACTCC			II			TTTTCCCTTAGAGGCCAAGGCCGCCCAGGCAAAGGGGCGGTCCCACGTGTGAGGGGCCCG[CG]GAGCCATTTGATTGGAGAAAAGCTGCAAACCCTGACCAATCGGAAGGAGCCACGCTTCGG	37	12	104323957	TCCTTCCGATTGGTCAGGGTTTGCAGCTTTTCTCCAATCAAATGGCTCCG	11	99119033	R				TRUE	LOC253724;HSP90B1	NR_027249;NM_003299	Body;TSS1500	chr12:104323017-104324811	Island	HSP90B1;ENSCSAG00000023568	ENSCSAT00000001085;ENSCSAT00000023658	TSS200;TSS1500	Island	0:50
cg04602207	cg04602207	0015802906	AAAAAAACTACAAACCCTAACCAATCRAAAAAAACCACRCTTCRAACATC			II			CATTTGATTGGAGAAAAGCTGCAAACCCTGACCAATCGGAAGGAGCCACGCTTCGGGCAT[CG]GTCACCGCACCTGGACAGCTCCGATTGGTGGACTTCCGCCCCCCCTCACGAATCCTCATT	37	12	104324023	GAAAAGCTGCAAACCCTGACCAATCGGAAGGAGCCACGCTTCGGGCATCG	11	99119099	F	rs147188393	14		TRUE	LOC253724;HSP90B1	NR_027249;NM_003299	TSS200;TSS200	chr12:104323017-104324811	Island	HSP90B1;ENSCSAG00000023568	ENSCSAT00000001085;ENSCSAT00000023658	TSS200;TSS200	Island	0:50
cg10156544	cg10156544	0087796534	AAACAAAAATCCACCAATCAAAACTATCCAAATACAATAACCAATACCCA	0027706181	AAACGAAAATCCACCAATCGAAACTATCCAAATACGATAACCGATACCCG	I	A	Red	GCGGAGCCATTTGATTGGAGAAAAGCTGCAAACCCTGACCAATCGGAAGGAGCCACGCTT[CG]GGCATCGGTCACCGCACCTGGACAGCTCCGATTGGTGGACTTCCGCCCCCCCTCACGAAT	37	12	104324016	CGGGCATCGGTCACCGCACCTGGACAGCTCCGATTGGTGGACTTCCGCCC	11	99119092	F	rs560872522;rs529843648;rs35808769;rs17041240	31;39;47;48		TRUE	LOC253724;HSP90B1	NR_027249;NM_003299	TSS200;TSS200	chr12:104323017-104324811	Island	HSP90B1;ENSCSAG00000023568	ENSCSAT00000001085;ENSCSAT00000023658	TSS200;TSS200	Island	2:19T27T2
cg11025641	cg11025641	0065705235	AAATACCATAAATACATAATACAACACAATTAATAAATTCATATTTCCCA	0078612436	AAATACCGTAAATACGTAATACGACGCGATTAATAAATTCATATTTCCCG	I	T	Red	CGAATCCTCATTGGGTGCCGTGGGTGCGTGGTGCGGCGCGATTGGTGGGTTCATGTTTCC[CG]TCCCCCGCCCGCGGGAAGTGGGGGTGAAAAGCGGCCCGACCTGCTTGCGGTGTAGTGGGC	37	12	104324133	CGGGAAACATGAACCCACCAATCGCGCCGCACCACGCACCCACGGCACCC	11	99119208	R	rs17034921;rs552168861;rs569543652	40;35;23			TTC41P;MIR3652;HSP90B1;HSP90B1	NR_027249;NR_037425;NM_003299;NM_003299	TSS200;TSS200;5URT;1stExon	chr12:104323017-104324811	Island	HSP90B1;ENSCSAG00000023568	ENSCSAT00000001085;ENSCSAT00000023658	TSS200;TSS200	Island	0:50
cg20482337	cg20482337	0004805924	AAAATCAACAAAACRCAACAAAAACCCAACACCCACAAAACCCTCATAAC			II			AGGGGTGGGGGGTGGAGGCGGCTCCTGCGATCGAAGGGGACTTGAGACTCACCGGCCGCA[CG]CCATGAGGGCCCTGTGGGTGCTGGGCCTCTGCTGCGTCCTGCTGACCTTCGGTGAGTGAT	37	12	104324290	CGCCATGAGGGCCCTGTGGGTGCTGGGCCTCTGCTGCGTCCTGCTGACCT	11	99119364	F	rs200731731;rs149528402;rs560306771	8;19;28		TRUE	LOC253724;HSP90B1;HSP90B1	NR_027249;NM_003299;NM_003299	TSS1500;5'UTR;1stExon	chr12:104323017-104324811	Island	HSP90B1;ENSCSAG00000023568	ENSCSAT00000001085;ENSCSAT00000023658	5'UTR;1stExon	Island	0:50
cg22699062	cg22699062	0066770560	CCTCTACTACRTCCTACTAACCTTCRATAAATAATTCTAAAAAAACAAAC			II			TGGGTGCTGGGCCTCTGCTGCGTCCTGCTGACCTTCGGTGAGTGATTCTGGAGGAGCAGA[CG]TCCCCCCTCCACACACGCGGCCGCTTCTCGAAGGTCCTGGGGGCGTTGAACGTGGGAGGG	37	12	104324366	CTCTGCTGCGTCCTGCTGACCTTCGGTGAGTGATTCTGGAGGAGCAGACG	11	99119440	F	rs560306771	50	TRUE	TRUE	LOC253724;HSP90B1	NR_027249;NM_003299	TSS1500;Body	chr12:104323017-104324811	Island	HSP90B1	ENSCSAT00000001085	Body	Island	1:34C15
cg19060382	cg19060382	0095718972	TTATAAATAACRTTAAACAAACTAATACCAAACCTCTTCTACACCCACAC			II			ACGAAGGCCGAAGTTTTGGCTTGATCAGTTGGGAGGCCTTGGCTCGGCCTGCGCGCAACA[CG]TGTGGGTGTAGAAGAGGCCTGGTATCAGTCTGCTTAACGTTATTTATAAATGATCGGAGA	37	12	104324997	CGTGTGGGTGTAGAAGAGGCCTGGTATCAGTCTGCTTAACGTTATTTATA	11	99120069	F	rs549319450;rs568367194	1;20		TRUE	LOC253724;HSP90B1	NR_027249;NM_003299	TSS1500;Body	chr12:104323017-104324811	S_Shore	HSP90B1	ENSCSAT00000001085	Body	S_Shore	3:7T10A15G15
cg21049487	cg21049487	0081775112	AAAATCCTCACCATAACTATTAATTCTTATAAAAAATTAATCATACTCAC			II			ATGAATTTTCTGTAATTGCTGACCCAAGAGGAAACACTCTAGGACGGGGAACGACAATTA[CG]TGAGTATGACCAATTCCTTATAAGAATTAATAGTCATGGTGAGGATCTTGACTCTCCAGT	37	12	104328065	CGTGAGTATGACCAATTCCTTATAAGAATTAATAGTCATGGTGAGGATCT	11	99123525	F	rs181888707;rs117759857	39;50		TRUE	HSP90B1	NM_003299	Body	chr12:104323017-104324811	S_Shelf	HSP90B1	ENSCSAT00000001085	Body	S_Shelf	3:9A3G6A29
cg19615102	cg19615102	0007720869	ACCACACCCTTAACAAAATTAAAATATTTAAACATCATATCATAAAAATC			II			CCAGAAAGTGACTTTTTTTTGGTCTCTTTAGCTCTATGTGCGCCGTGTATTCATCACAGA[CG]ACTTCCATGATATGATGCCTAAATACCTCAATTTTGTCAAGGGTGTGGTAAGTATCTGAA	37	12	104335436	CCACACCCTTGACAAAATTGAGGTATTTAGGCATCATATCATGGAAGTCG	11	99132448	R	rs564418201	0		TRUE	HSP90B1	NM_003299	Body			HSP90B1	ENSCSAT00000001085	Body		2:24G5T19
cg22927789	cg22927789	0099725948	CATTACATCTAAAACAATACATAACCTATAAAATCTTACACAATCTAACC			II			GTGAATGTTAACAGGGGAAAGAACTGGTAAAATGGTGGCAGATAGGCCACAGGTAGGCAG[CG]GCCAGACTGTGTAAGACCTCACAGGCCATGCATTGCCCTAGATGCAATGGGATGCCATCC	37	12	104350162	CGGCCAGACTGTGTAAGACCTCACAGGCCATGCATTGCCCTAGATGCAAT	11	99148873	F				TRUE	C12orf73	NM_001135570	Body	chr12:104350503-104351069	N_Shore	C12orf73	ENSCSAT00000001082	Body	N_Shore	1:44C5
cg03857047	cg03857047	0089678469	TCTCCCTATAATTAAATTTTCCTAACAAATATAAAATCTAAAACCAAACC			II			ACCTCCATCACTCTCCCTATAGTTAAATTTTCCTGGCAGATGTGGAATCTAAGGCCAGGC[CG]TGGACTATTATTACATCGTTTGTTCTTTCGTGCACACAAAGGAAACCACGCCTTTACCAC	37	12	104351201	CGGCCTGGCCTTAGATTCCACATCTGCCAGGAAAATTTAACTATAGGGAG	11	99150169	R	rs112531953	42		TRUE	C12orf73	NM_001135570	TSS1500	chr12:104350503-104351069	S_Shore	C12orf73	ENSCSAT00000001082	TSS1500	S_Shore	1:34G15
cg14307373	cg14307373	0018682596	ATAAAATCTAAAACCAAACCRTAAACTATTATTACATCRTTTATTCTTTC			II			TCCTGGCAGATGTGGAATCTAAGGCCAGGCCGTGGACTATTATTACATCGTTTGTTCTTT[CG]TGCACACAAAGGAAACCACGCCTTTACCACTTTTTTAGGAGGGGTGGAGTCACACATTGA	37	12	104351231	TGGAATCTAAGGCCAGGCCGTGGACTATTATTACATCGTTTGTTCTTTCG	11	99150199	F					C12orf73	NM_001135570	TSS1500	chr12:104350503-104351069	S_Shore	C12orf73	ENSCSAT00000001082	TSS1500	S_Shore	3:4G32A5A6
cg17177219	cg17177219	0067687547	ATTTCACAAATAAAAAAACTAAAACCCAAAATAACACAATAACCTCAACA	0038700826	ATTTCACAAATAAAAAAACTAAAACCCAAAATAACACAATAACCTCGACG	I	C	Grn	ACATTCACCCTCATTTCACAGATAAGGAAACTGAGGCCCAAGATGGCACAGTGGCCTCGA[CG]CCCAGGTTTTCCACTTTCAAAGACCCTCCCTCACATCTCATTACCTGATAATGCAACACA	37	12	104359248	ATTTCACAGATAAGGAAACTGAGGCCCAAGATGGCACAGTGGCCTCGACG	11	99167702	F	rs117775483	13		TRUE	TDG	NM_003211	TSS1500	chr12:104359406-104360023	N_Shore				N_Shore	1:14A35
cg08004385	cg08004385	0094628109	AAAATAATAACRCTTATCAACATTATCTAATCCTTTCCACCCCRAAATTC			II			TTTCAAAGACCCTCCCTCACATCTCATTACCTGATAATGCAACACAGTCTTTAATCGGGG[CG]AATTTCGGGGTGGAAAGGACTAGATAATGCTGATAAGCGTCATCATCCCATATACACAGC	37	12	104359324	GGATGATGACGCTTATCAGCATTATCTAGTCCTTTCCACCCCGAAATTCG	11	99167776	R	rs546719987;rs147421225	8;20			TDG	NM_003211	TSS1500	chr12:104359406-104360023	N_Shore				N_Shore	1:29A20
cg02949421	cg02949421	0093782292	TATATATAAAATAATAACRCTTATCAACATTATCTAATCCTTTCCACCCC			II			GACCCTCCCTCACATCTCATTACCTGATAATGCAACACAGTCTTTAATCGGGGCGAATTT[CG]GGGTGGAAAGGACTAGATAATGCTGATAAGCGTCATCATCCCATATACACAGCACCCCAA	37	12	104359331	CGGGGTGGAAAGGACTAGATAATGCTGATAAGCGTCATCATCCCATATAC	11	99167783	F	rs546719987;rs147421225	1;13		TRUE	TDG	NM_003211	TSS1500	chr12:104359406-104360023	N_Shore				N_Shore	2:22A22C4
cg24397622	cg24397622	0008752547	CCTACATCACATAACAACCAATACACATAAAATTTAACTCCAAAAAAACA	0083695247	CCTACATCACGTAACGACCAATACGCGTAAAATTTAACTCCGAAAAAACG	I	A	Red	TGATTGGGCTGTCCTACATCACGTGACGGCCAGTACGCGTGGGATTTGGCTCCGAGGAGG[CG]GAAGTGCAGCACAGAAAGGGGGTCCGTGGGGGACGGTAGAAGCCTGGAGGAGGAGCTTGA	37	12	104359611	CGCCTCCTCGGAGCCAAATCCCACGCGTACTGGCCGTCACGTGATGTAGG	11	99168064	R	rs546204227;rs4135037	39;23		TRUE	TDG;TDG	NM_003211;NM_003211	1stExon;5'UTR	chr12:104359406-104360023	Island				Island	3:3C13T22A9
cg03923277	cg03923277	0077771916	TATCTAAATACTACCAACCATCRAACCCAAATCTCTAAAATTATCTTACC			II			AGTCCAGCCACTGTCTGGGTACTGCCAGCCATCGGGCCCAGGTCTCTGGGGTTGTCTTAC[CG]CAGTGAGTACCACGCGGTACTACAGAGACCGGCTGCCCGTGTGCCCGGCAGGTGGAGCCG	37	12	104359732	GTCTGGGTACTGCCAGCCATCGGGCCCAGGTCTCTGGGGTTGTCTTACCG	11	99168185	F				TRUE	TDG;TDG	NM_003211;NM_003211	1stExon;5'UTR	chr12:104359406-104360023	Island				Island	2:3C17A28
cg13278328	cg13278328	0072768274	AAACATTCATTCTATACCCCTCTTCACTACAAACTATACTAAACTATAAC			II			ACATGGGTCCTGCCCAAAAATATCTCATAATCTAGTAGAGAAAAGTAATAAGTAAATACA[CG]TTACAGCTCAGCACAGTTTGTAGTGAAGAGGGGCATAGAATGAATGCCCTGAAAGCTTAT	37	12	104371064	GGCATTCATTCTATGCCCCTCTTCACTACAAACTGTGCTGAGCTGTAACG	11	99179386	R	rs535669553;rs548890252	0;43			TDG	NM_003211	Body							2:20C0A28
cg09511909	cg09511909	0067624537	ACTCTACTATATTATACCATCATCCAATACAAAATATACTCAATTTCCTC			II			TTGTGATTCTAGCTCTGCTATGTTATGCCATCATCCAGTGCAAGATGTGCTCAGTTTCCT[CG]AGCCCAAGACAAAGTTCATTACTACATAAAACTGAAGGACTTAAGAGATCAGTTGAAAGG	37	12	104378575	CTCTGCTATGTTATGCCATCATCCAGTGCAAGATGTGCTCAGTTTCCTCG	11	99187144	F	rs4135119;rs138856428;rs149399146	48;8;2			TDG	NM_003211	Body			TDG	ENSCSAT00000001077	Body		0:50
cg25714326	cg25714326	0072794946	TAAATCATAACATTAAAAAAACAAACATTTCCTTTCTTCTAAAAATAAAC			II			CAGAATGGAACAGAAATGATACTGCCTTCGTCCATTCCATAAGCAGCTCTGATCAAGCCA[CG]CCTATTCCTAGAAGAAAGGAAATGTCTGCTTTCCTAATGCCATGACTCAGAATTCCATTT	37	12	104405183	CGCCTATTCCTAGAAGAAAGGAAATGTCTGCTTTCCTAATGCCATGACTC	11	99212086	F	rs188888415	1		TRUE	GLT8D2	NM_031302	Body			GLT8D2	ENSCSAT00000001073	Body		1:32C17
cg27156359	cg27156359	0079682332	AACTTTAAACTCCTCRATCCAAAAAAACTACAAAACAAAACRTTCAAATC			II			GGTGAGGGTAGGGCTTTGGGCTCCTCGGTCCAGAAGAGCTGCAAGGCAGAGCGTTCAAAT[CG]TGGCTGGCCCTGGGCTGCCGCCCTCACGCTGCTTCGGCTGCTTCTAAGATCCCATTGGAA	37	12	104443742	GCTTTGGGCTCCTCGGTCCAGAAGAGCTGCAAGGCAGAGCGTTCAAATCG	11	99249880	F	rs577383227	37		TRUE	GLT8D2;GLT8D2	NM_031302;NM_031302	5'UTR;1stExon			GLT8D2	ENSCSAT00000001073	5'UTR		1:29T20
cg17475063	cg17475063	0031738172	ACRAACCRAAAACAACTTTATACRAAACCATACCAAAAAACTTAAAAACC			II			CTAGAAAACCATCTCTCCTCTGCTTAAGCCAAACAAACCAAAAATACCTCTTGTGGCTCA[CG]GTTCCCAAGCTTCCTGGCATGGCTCCGCACAAAGCTGCCTTCGGTTCGCCCGGCAGGCTT	37	12	104457740	CGGTTCCCAAGCTTCCTGGCATGGCTCCGCACAAAGCTGCCTTCGGTTCG	11	99264071	F	rs534112844;rs569726406	6;8		TRUE	HCFC2	NM_013320	TSS1500	chr12:104457766-104459087	N_Shore	HCFC2	ENSCSAT00000001039	TSS1500	N_Shore	3:28C12C0G7
cg21638518	cg21638518	0029672117	AAAACTCAAATAAAAATTCAAAAAACTAAAAACACAAAACAAAAACCTCA	0024808551	AAAACTCGAATAAAAATTCGAAAAACTAAAAACGCAAAACGAAAACCTCG	I	C	Grn	TCGGGAGCAGCCGCCGTGGCCCGGGCTCGCGAGGCAGGCTCCCGCCCGCACCCTCCCGTG[CG]AGGTCCCCGCCCTGCGCTCCCAGCTCTTCGAACCTCTACCCGAGCTTCTCTCACGTTGCT	37	12	104457897	GAAGCTCGGGTAGAGGTTCGAAGAGCTGGGAGCGCAGGGCGGGGACCTCG	11	99264229	R	rs576915627;rs145024890	12;23		TRUE	HCFC2	NM_013320	TSS1500	chr12:104457766-104459087	Island	HCFC2	ENSCSAT00000001039	TSS1500	Island	2:8G23C17
cg02246665	cg02246665	0018760128	CTTATAAAACTACCTCRCCCACACATCCTAAATACTCAATTAAAATAAAC			II			CTCTCACGTTGCTTGTGAGACTGCCTCGCCCACACATCCTAGATGCTCAATTAAAGTGGA[CG]TAAAGGAAGATGCTGTGGCTTCTTCCCAAAATACCGAACGGGAGGCTCTGGGTGGGGATG	37	12	104458006	CGTCCACTTTAATTGAGCATCTAGGATGTGTGGGCGAGGCAGTCTCACAA	11	99264338	R	rs556521407;rs576329816;rs61937639	36;34;1		TRUE	HCFC2	NM_013320	TSS1500	chr12:104457766-104459087	Island	HCFC2	ENSCSAT00000001039	TSS1500	Island	0:50
cg13451220	cg13451220	0010667224	AACTTCTTCCCAAAATACCRAACRAAAAACTCTAAATAAAAATAAAAAAC			II			GAAGATGCTGTGGCTTCTTCCCAAAATACCGAACGGGAGGCTCTGGGTGGGGATGGGAGA[CG]TGGTCAGTGGGAAGCGTCCTTCCACCCTAAGGTGCGTTGCTCCGGGTGGCCGCTGGCCAA	37	12	104458073	GCTTCTTCCCAAAATACCGAACGGGAGGCTCTGGGTGGGGATGGGAGACG	11	99264405	F	rs529941772	27		TRUE	HCFC2	NM_013320	TSS200	chr12:104457766-104459087	Island	HCFC2	ENSCSAT00000001039	TSS1500	Island	3:0C5C34C8
cg08418750	cg08418750	0097658200	ATCAATAAAAAACATCCTTCCACCCTAAAATACATTACTCCAAATAACCA	0092684438	ATCAATAAAAAACGTCCTTCCACCCTAAAATACGTTACTCCGAATAACCG	I	C	Grn	ATGGGAGACGTGGTCAGTGGGAAGCGTCCTTCCACCCTAAGGTGCGTTGCTCCGGGTGGC[CG]CTGGCCAAGTCGCCTGGGGTGGGGGCGGGGCTCCCCTGTCAGGACCCCCCTTCCCCAGCG	37	12	104458125	CGGCCACCCGGAGCAACGCACCTTAGGGTGGAAGGACGCTTCCCACTGAC	11	99264457	R	rs118009294	47		TRUE	HCFC2	NM_013320	TSS200	chr12:104457766-104459087	Island	HCFC2	ENSCSAT00000001039	TSS1500	Island	3:12T9T15C11
cg00236696	cg00236696	0039745966	AAATAACAACTCCCAACCTCCTCAACTAAAAACAAATTTCTTCCTTCACA	0099626543	AAATAACGACTCCCAACCTCCTCAACTAAAAACGAATTTCTTCCTTCACG	I	A	Red	CGGGGGTTGGGAAGATGGCGGCTCCCAGCCTCCTCAACTGGAGGCGAGTTTCTTCCTTCA[CG]GGGCCGGTCCCCCGCGCCCGGCACGGACACCGAGCGGTGGCCATCCGGGAGCTGATGATC	37	12	104458385	AGATGGCGGCTCCCAGCCTCCTCAACTGGAGGCGAGTTTCTTCCTTCACG	11	99264720	F	rs548899947	7			HCFC2	NM_013320	1stExon	chr12:104457766-104459087	Island	HCFC2	ENSCSAT00000001039	1stExon	Island	1:34G15
cg06326560	cg06326560	0068774861	AAAAATAAAAACATCACAAATAAACTACACATCTACAACACAAATAAACA	0087648567	AAAAATAAAAACATCGCGAATAAACTACACGTCTACAACACGAATAAACG	I	C	Grn	ATCTTTGGAGGGGGAAATGAGGGCATCGCGGATGAGCTGCACGTCTACAACACGGGTAGG[CG]CGGCGGCGGCTCGTCGGCCCCGCCTGCTGGAGCTGCGGAGGGGGAGGGGAGGCGAGGCGG	37	12	104458507	GGAAATGAGGGCATCGCGGATGAGCTGCACGTCTACAACACGGGTAGGCG	11	99264842	F	rs2700500;rs534161236;rs2930859	35;13;9			HCFC2	NM_013320	Body	chr12:104457766-104459087	Island	HCFC2	ENSCSAT00000001039	Body	Island	0:50
cg18759110	cg18759110	0071750964	AAATTTCRAAAAATAACCCAAACRATTAAACATAATCTTCTATCRCCTAC			II			GGGCGCACCGGCCTTCAGGCGGGGGATCCCGGACGCCCCCACCCCAGCCCGACAGGCGGA[CG]CAGGCGACAGAAGACCATGTCCAACCGCCTGGGCCACTCCCCGAAATCTCGCCTCTGTCA	37	12	104458784	CGCAGGCGACAGAAGACCATGTCCAACCGCCTGGGCCACTCCCCGAAATC	11	99265119	F				TRUE	HCFC2	NM_013320	Body	chr12:104457766-104459087	Island	HCFC2	ENSCSAT00000001039	Body	Island	2:18G8T22
cg24839427	cg24839427	0042721895	TAATACTCAAATTATAACAATCCTCTTTCCRAAAACCAATCCAAAAAAAC			II			CGCGCTCTAAAGCGGCGGGGACGTGGTGAGGCGGCCTTGTGTCTGCATACTCGGTGTGGA[CG]CCCTTCTGGACTGGCCCTCGGAAAGAGGACTGTCATAACTTGAGCACCACTGCAGATCAC	37	12	104459086	CGCCCTTCTGGACTGGCCCTCGGAAAGAGGACTGTCATAACTTGAGCACC	11	99265421	F	rs11611650	2			HCFC2	NM_013320	Body	chr12:104457766-104459087	Island	HCFC2	ENSCSAT00000001039	Body	Island	0:50
cg21917950	cg21917950	0001751265	AAAACACTTATAATCTACAATAATACTCAAATTATAACAATCCTCTTTCC			II			ACGTGGTGAGGCGGCCTTGTGTCTGCATACTCGGTGTGGACGCCCTTCTGGACTGGCCCT[CG]GAAAGAGGACTGTCATAACTTGAGCACCACTGCAGATCACAAGTGCCCCTGGGCAGGGAG	37	12	104459106	CGGAAAGAGGACTGTCATAACTTGAGCACCACTGCAGATCACAAGTGCCC	11	99265441	F				TRUE	HCFC2	NM_013320	Body	chr12:104457766-104459087	S_Shore	HCFC2	ENSCSAT00000001039	Body	S_Shore	1:47T2
cg13939297	cg13939297	0008651136	TTTAATCTAAAAAAATCAACATACCTAAAAACATTATTATTTAAATCTTC			II			ACATAGCTTCTCTTTATATGGTAACAAATGCTATTTGTTTGGTGGCCTGGCAAACGAAAG[CG]AAGATTCAAACAATAATGTTCCCAGGTATGCTGACTCTTTCAGACCAAATGCTTATTTTA	37	12	104461859	TTGGTCTGAAAGAGTCAGCATACCTGGGAACATTATTGTTTGAATCTTCG	11	99268296	R				TRUE	HCFC2	NM_013320	Body	chr12:104457766-104459087	S_Shelf	HCFC2	ENSCSAT00000001039	Body	S_Shelf	0:50
cg01849079	cg01849079	0003669190	ATTAATAACACCCTAAACACACTTATTTATTACAAATACAATCATCCCTC			II			TTTAATTCACAATTGGTGGCACCCTAAGCACACTTATTTATTACAAATACAGTCATCCCT[CG]GTATCTGTGGAAGATTTATTTAGGACCTCCCCTAATACCAAAATCCATGGATGCTCAAGT	37	12	104474021	TTGGTGGCACCCTAAGCACACTTATTTATTACAAATACAGTCATCCCTCG	11	99280095	F	rs553885775;rs11834648;rs116391429;rs188226813	51;27;24;2			HCFC2	NM_013320	Body			HCFC2	ENSCSAT00000001039	Body		1:7T42
cg19112219	cg19112219	0021788235	TAAAACATTATCATTTCAAAAACTCTCTCAAAAAATATAATTCCTTTAAC			II			ATGAGCCAGCTTGGAATGAATTTTTCTGTATTTGCTCCTTTGGAGCAAGTTGTAATGTTA[CG]CTAAAGGAATTACATTTTCTGAGAGAGTCTCTGAAATGACAATGTTCTATAAAATAGCTG	37	12	104491776	CGCTAAAGGAATTACATTTTCTGAGAGAGTCTCTGAAATGACAATGTTCT	11	99298394	F	rs17193175;rs191607072	0;1			HCFC2	NM_013320	Body			HCFC2	ENSCSAT00000001039	Body		0:50
cg09791785	cg09791785	0031657596	ACCAAAATTTATTTTAAAAAATTCTTATTACACCTATATCAAACCAATAC			II			TGTTTCCAAATACCAGGATTTGTTTTGGAAAATTCTTATTACACCTATATCAGACCAATA[CG]ACCTAAATTTACTGCAACATTATAGAAGTTACAGCTTCAGTCTACGGCCATACCACCCTG	37	12	104518973	CCAGGATTTGTTTTGGAAAATTCTTATTACACCTATATCAGACCAATACG	11	99328188	F	rs75524796	41			MIR7641-2;NFYB	NR_106988;NM_006166	TSS200;Body			NFYB	ENSCSAT00000001036	Body		1:4A45
cg17509279	cg17509279	0098708115	ATTAACAACTACRTAACCAACACATAACATAAACCTAATAAATACTAAAC			II			AACTTATAAAACAGACTGTAGATTGTCAGTAAGCCAGCCAACAAATATTTACTGAGTGAG[CG]CTTAGTATTTACCAGGTTCATGCTATGTGCTGGTCACGTAGCTGTCAACAACAGACAAGG	37	12	104525518	TTGACAGCTACGTGACCAGCACATAGCATGAACCTGGTAAATACTAAGCG	11	99334757	R	rs558931138	38			NFYB	NM_006166	Body							2:4C14C30
cg05503349	cg05503349	0096670858	AATCCAATCCRAAAAACTTCCTTCCCACCTTCRAAACAAATACAAAAACC			II			ATTAAAACCTTAGTCCAATCCGAAGGGCTTCCTTCCCACCTTCGGGGCAAGTACAGGGAC[CG]CAAACCGCCAGATGGCTGCATTCTTTACGCGCAAACCAGGCTGCGGGGAAGCTAAAGCCA	37	12	104531175	CGGTCCCTGTACTTGCCCCGAAGGTGGGAAGGAAGCCCTTCGGATTGGAC	11	99340420	R				TRUE	NFYB	NM_006166	5'UTR	chr12:104531174-104532539	Island				Island	2:40C1T7
cg25544551	cg25544551	0063602870	AACCAACCAAAACTACATTAAAAATTTATATCTCRCTTCRACCAATAATC			II			GGGACGGCGCCGGGAGGAGACGGACATTTCATTCGAGCTAAAGTGGAGTCGGTTTAGGAG[CG]ATCATTGGCCGAAGCGAGACACAAACCTCCAATGCAGCCCTGGTTGGCTCCCGTCTCCAA	37	12	104531891	GCCAACCAGGGCTGCATTGGAGGTTTGTGTCTCGCTTCGGCCAATGATCG	11	99341137	R				TRUE	NFYB	NM_006166	5'UTR	chr12:104531174-104532539	Island				Island	0:50
cg04370215	cg04370215	0020762552	ACCRATTAAAAACRAAAACCAACCAAAACTACATTAAAAATTTATATCTC			II			GAGACGGACATTTCATTCGAGCTAAAGTGGAGTCGGTTTAGGAGCGATCATTGGCCGAAG[CG]AGACACAAACCTCCAATGCAGCCCTGGTTGGCTCCCGTCTCCAATCGGCTGTTTGGTTGG	37	12	104531907	CCGATTGGAGACGGGAGCCAACCAGGGCTGCATTGGAGGTTTGTGTCTCG	11	99341153	R					NFYB	NM_006166	5URT	chr12:104531174-104532539	Island				Island	0:50
cg06909898	cg06909898	0087780906	AATTAACTCCCRTCTCCAATCRACTATTTAATTAAACAAAAAATAACTAC			II			AATGCAGCCCTGGTTGGCTCCCGTCTCCAATCGGCTGTTTGGTTGGACAGAAAATGGCTG[CG]AAGGAACCAGTCCCAGCGCGGAGCTCCGCTTCCAGGACTCGGCCTCCCCTCCCTCCGCCG	37	12	104531983	CGCAGCCATTTTCTGTCCAACCAAACAGCCGATTGGAGACGGGAGCCAAC	11	99341229	R					NFYB;NFYB	NM_006166;NM_006166	1stExon;5URT	chr12:104531174-104532539	Island				Island	0:50
cg08069480	cg08069480	0012684870	TAATTAAACAAAAAATAACTACRAAAAAACCAATCCCAACRCRAAACTCC			II			AATCGGCTGTTTGGTTGGACAGAAAATGGCTGCGAAGGAACCAGTCCCAGCGCGGAGCTC[CG]CTTCCAGGACTCGGCCTCCCCTCCCTCCGCCGCGGGCCGCTTCCCTCGGCGCGACACCCT	37	12	104532011	CGGAGCTCCGCGCTGGGACTGGTTCCTTCGCAGCCATTTTCTGTCCAACC	11	99341257	R				TRUE	NFYB;NFYB	NM_006166;NM_006166	1stExon;5'UTR	chr12:104531174-104532539	Island				Island	0:50
cg12062545	cg12062545	0073805933	AAAAATCCAAACRCAAACAAACTAAACTCAAACRACTAAAACACCTCCAC			II			GGGCCTGTGCGAAGCGGGATCTCTCGGGCGTCCCTCTCTTTGTCACCCCTTCCCCCGCCA[CG]TGGAGGTGCCTCAGCCGCCTGAGCTCAGCCTGCCTGCGCCTGGATTTTTAAGAAGGGGAA	37	12	104532339	AAAATCCAGGCGCAGGCAGGCTGAGCTCAGGCGGCTGAGGCACCTCCACG	11	99341563	R				TRUE	NFYB	NM_006166	TSS1500	chr12:104531174-104532539	Island				Island	3:4A5T10C28
cg10954182	cg10954182	0075607203	TCCTAAAAAACRACTTCTATCCTTAATTTCCCCTTCTTAAAAATCCAAAC			II			TTTGTCACCCCTTCCCCCGCCACGTGGAGGTGCCTCAGCCGCCTGAGCTCAGCCTGCCTG[CG]CCTGGATTTTTAAGAAGGGGAAACCAAGGACAGAAGCCGCCCCCTAGGACGACGCGCCCG	37	12	104532377	CGCCTGGATTTTTAAGAAGGGGAAACCAAGGACAGAAGCCGCCCCCTAGG	11	99341601	F	rs115551928;rs372722475	38;42		TRUE	NFYB	NM_006166	TSS1500	chr12:104531174-104532539	Island				Island	1:31G18
cg19433021	cg19433021	0029657527	CTCACTACAACCAAAACTAAAAATAACATACCCTCTACTTCCACTAACCA	0099616560	CTCACTACAACCGAAACTAAAAATAACATACCCTCTACTTCCACTAACCG	I	A	Red	ACACTGGATCCACTCACTGCAACCGGAGCTGGGGATGGCATGCCCTCTGCTTCCACTAAC[CG]AGTGGCCTGCACCACATTAAACTCTCCAGCTTTGATTATGTAAAAATACAGAGATCTTTT	37	12	104532907	CGGTTAGTGGAAGCAGAGGGCATGCCATCCCCAGCTCCGGTTGCAGTGAG	11	99342121	R				TRUE	NFYB	NM_006166	TSS1500	chr12:104531174-104532539	S_Shore				S_Shore	2:11T15G22
cg04451960	cg04451960	0005652267	TTAAATCTACCCATTAAAAAACTTTCCRCTACTCAATAAACAACCTTATC			II			GTAGCAGGGCAAGAGCAGGAAATGCTGGGTGGGGAACAAGAAGGACTGTGATTTGGACCA[CG]ATAAGGTTGCTCACTGAGCAGCGGAAAGTTCTCTAATGGGCAGATCCAAGGGGCGGTTCA	37	12	104548204	TGGATCTGCCCATTAGAGAACTTTCCGCTGCTCAGTGAGCAACCTTATCG	11	99357109	F	rs538113061;rs71466295;rs575256151;rs540222135;rs17035243;rs576986857	4;9;11;19;24;44												1:13C36
cg14658818	cg14658818	0043642853	CAAACAAAAAACATAACTAACACCAAATACTAACATTCTAACTATCAAAC			II			AGCCCACTTCCTCCCAGCCTGGGTTCCAGCCACAGAGAACCTTCTGGCATTCAGTGAATG[CG]TCTGACAGCCAGAATGCCAGCATTTGGTGCCAGCTATGCCTTTTGCCTGGCCTGGCTTTG	37	12	104572023	AGGCAAAAGGCATAGCTGGCACCAAATGCTGGCATTCTGGCTGTCAGACG	11	99382009	R	rs75740610;rs188881964;rs529002804;rs542774806	1;3;7;8												1:46T3
cg24278504	cg24278504	0063671989	AAACTTCCACCCCAACTAAAATTTAATAAACTTATCTAATCACCAAATAC			II			AAGCAGGATATAAGCTTGTCCACAAACCCAAATGAAAACAAAGGGCCCACACAATTGCCA[CG]CATCTGGTGACCAGACAAGTTCACTAAATCTCAGCTGGGGTGGAAGTTCCTTGAGACCAG	37	12	104607881	CGCATCTGGTGACCAGACAAGTTCACTAAATCTCAGCTGGGGTGGAAGTT	11	99420849	F	rs553600241;rs570594040	0;39						chr12:104609397-104610172	N_Shore				N_Shore	1:14G35
cg07388468	cg07388468	0079672961	CACTTCAATCTTTACCTCTTTAACCRTAAATAAAACATACACTAAACATC			II			CTCAAAAAAAAAAAAAAAAAAAGACTGCTCTAAAAAATAAAGTGTATTAAAAAGAAACTA[CG]ATGTTCAGTGTATGCTTCATCTACGGTCAAAGAGGCAAAGACTGAAGTGACAGTGGAAGC	37	12	104608982	CGATGTTCAGTGTATGCTTCATCTACGGTCAAAGAGGCAAAGACTGAAGT	11	99421688	F	rs184363941	26			TXNRD1	NM_001093771	TSS1500	chr12:104609397-104610172	N_Shore				N_Shore	1:42G7
cg04825044	cg04825044	0047650265	RCTCTTTTCTCCTTTCCATTTCTACATTTTCCAATTTACCTTTAACRACC			II			TTGGGTGGTGCGCTCTTTTCTCCTTTCCATTTCTGCATTTTCCAATTTACCTTTAGCGAC[CG]TTCTTTCCTGTTAAAAAAAAAAAATTCACGACCTTGAAGAAGATACACGGGCTATGACTT	37	12	104609402	CGGTCGCTAAAGGTAAATTGGAAAATGCAGAAATGGAAAGGAGAAAAGAG	11	99422323	R					TXNRD1	NM_001093771	TSS200	chr12:104609397-104610172	Island				N_Shore	3:10T26T7A4
cg26973714	cg26973714	0013765581	AAAACCCTATAAAAACTAACAAAACCAAAAAACACCTAACAAAAACCACA	0016609591	AAAACCCTATAAAAACTAACGAAACCGAAAAACGCCTAACGAAAACCGCG	I	A	Red	CGCTGTTGTCACCGAGCGCCCCGCCCACCGCGTTCTCCGACCCGCGGCCGGCAGGGGGCT[CG]CGGCCTCCGCCAGGCGTCCTTCGGCTCCGTCAGTTCCCACAGGGCCTTGTGCGACATGGG	37	12	104609524	CGCGGCCTCCGCCAGGCGTCCTTCGGCTCCGTCAGTTCCCACAGGGCCTT	11	99422456	F	rs562346434;rs572645663;rs541737068;rs563909429;rs185465462	5;29;31;39;47		TRUE	TXNRD1	NM_001093771	TSS200	chr12:104609397-104610172	Island				Island	2:25T1C22
cg07227926	cg07227926	0002756981	ACAAAACCCTATAAAAACTAACAAAACCAAAAAACACCTAACAAAAACCA	0075600280	ACAAAACCCTATAAAAACTAACGAAACCGAAAAACGCCTAACGAAAACCG	I	C	Grn	CTGTTGTCACCGAGCGCCCCGCCCACCGCGTTCTCCGACCCGCGGCCGGCAGGGGGCTCG[CG]GCCTCCGCCAGGCGTCCTTCGGCTCCGTCAGTTCCCACAGGGCCTTGTGCGACATGGGCT	37	12	104609526	CGGCCTCCGCCAGGCGTCCTTCGGCTCCGTCAGTTCCCACAGGGCCTTGT	11	99422458	F	rs562346434;rs572645663;rs541737068;rs563909429;rs185465462	3;27;29;37;45		TRUE	TXNRD1	NM_001093771	TSS200	chr12:104609397-104610172	Island				Island	2:23T1C24
cg21858255	cg21858255	0078773411	CCCACAAAACCTTATACAACATAAACTACACCAAAAACAAAACAATAACA	0044712149	CCCACAAAACCTTATACGACATAAACTACGCCGAAAACAAAACAATAACG	I	A	Red	GCTCCGTCAGTTCCCACAGGGCCTTGTGCGACATGGGCTGCGCCGAGGGCAAGGCAGTGG[CG]GCGGCCGCCCCAACGGAGCTGCAGACGAAAGGCAAGAACGGCGATGGCCGCCGTAGGTCA	37	12	104609609	CCCACAGGGCCTTGTGCGACATGGGCTGCGCCGAGGGCAAGGCAGTGGCG	11	99422541	F	rs563909429;rs185465462;rs374070956;rs199751825	48;40;32;15		TRUE	TXNRD1	NM_001093771	1stExon	chr12:104609397-104610172	Island				Island	3:19T9A13G6
cg25504086	cg25504086	0029699569	CRTATAATACTAACTTCTAATTACAAATTACATAACTACATATCAATCAC			II			GATAAGGGTGAGTCAGATGCCCCAAGAGGAAATTGAAAGCTTTGGAATGGAACCAAAGAT[CG]TGACTGACATGCAGTCATGCAATCTGCAATCAGAAGTTAGTATTACACGATGCGCTAGAT	37	12	104614002	CGTGACTGACATGCAGTCATGCAATCTGCAATCAGAAGTTAGTATTACAC	11	99427302	F	rs140072739;rs547225304	0;1			TXNRD1	NM_001093771	Body	chr12:104609397-104610172	S_Shelf					3:10T12G6G19
cg11133495	cg11133495	0075601201	CAAAATCTTCAAACAAAATACAACAAAACTACAATAAAAATACTTACTAC			II			GGATCATGTTTGTTTTGATGCCTGATTGGGCCAGCACAAAATCCTGAGGAGAAAATAATT[CG]CAGTAAGTATTTTTATTGCAGTCTTGCTGCATCTTGCCTGAAGATCCTGTGTCTGCTTAT	37	12	104644776	CGCAGTAAGTATTTTTATTGCAGTCTTGCTGCATCTTGCCTGAAGATCCT	11	99457120	F	rs191633892	26			TXNRD1	NM_001093771	Body							2:5A16A27
cg22821444	cg22821444	0011713567	AATAACCATCTATATAAACCTAAAACAAAACTCTAAAATCTACAATAACC			II			TAGCTAAAGATCATCACCCTGGTAAAACTTTGCCAGAGAACCCAGCAGGATTCACCAGCA[CG]GCCACTGCAGACTCCAGAGCCCTGCTTCAGGCCTATATAGATGGTCACTCTGTGGTCATC	37	12	104645362	CGGCCACTGCAGACTCCAGAGCCCTGCTTCAGGCCTATATAGATGGTCAC	11	99457710	F	rs528142539;rs7960443;rs200693410;rs73180108;rs7975161	0;1;18;22;43			TXNRD1	NM_001093771	Body							3:14C0T27C6
cg25273343	cg25273343	0055635167	ATATATATACAACAAACACCATCACATCTAAAAACACCTATCATAATATC			II			CTATCTCGTAGAACCTTCCATGACTTGCCCCCAGTGTCTTATGTATAATGTTCATGGTGT[CG]ATATCATGATAGGTGTTCCTAGATGTGATGGTGTCTGTTGCACACACATGTGGTGGTGTG	37	12	104657179	TGTGTGTGCAACAGACACCATCACATCTAGGAACACCTATCATGATATCG	11	99469430	R				TRUE	TXNRD1	NM_001093771	Body	chr12:104659057-104659583	N_Shore					3:28A7A3C9
cg07955370	cg07955370	0093780946	AACTTATACCTAACRACTTAAACCTTTAAACAATATACTAAAACTAACTC			II			GAAGTGAAAGTAACTTGTACCTGACGACTTGAGCCTTTGGGCAGTGTGCTGGAGCTGGCT[CG]TACCAGCTCAAGAGACCCCTTGTTAAACATCAAGGAATTTTGCAAGTAGGTTGGTAGCTT	37	12	104670185	CGAGCCAGCTCCAGCACACTGCCCAAAGGCTCAAGTCGTCAGGTACAAGT	11	99476856	R					TXNRD1	NM_001093771	Body							3:12T9T1C25
cg15775217	cg15775217	0023677100	ACATCATCATACAAATACATTATTATTTTACCATTTTAAAAAAACCTCCC			II			ATCCTCCTGCCTCAGCCTCCCAACATGCTGGGATTACAAGTGTAAGTTACTGCACCAGGT[CG]GGAGGCTTTTTTAAAATGGTAAAACAACAATGCATTTGTATGATGATGTAAATGATCAGG	37	12	104676774	CGGGAGGCTTTTTTAAAATGGTAAAACAACAATGCATTTGTATGATGATG	11	99486530	F	rs71468208;rs571507708;rs537052825	0;1;23		TRUE	TXNRD1	NM_001093771	Body	chr12:104680737-104681096	N_Shelf					2:31T0C17
cg19168575	cg19168575	0042725559	TTTCCCACTTCTTTAAATAATACCAAATTAAAACACTCTCAACTAAAAAC			II			CAGTGGTTGCCTGTTTGTTTAGAGGGAGTGTGGCTTCTGCTGGCTGTTAGGAGCCCGCAA[CG]CTCTCAGCTGAGAGTGCTTCAATCTGGCATTATCCAAAGAAGTGGGAAAGACATTCCTTC	37	12	104679896	CGCTCTCAGCTGAGAGTGCTTCAATCTGGCATTATCCAAAGAAGTGGGAA	11	99489782	F	rs541645692;rs34667429;rs562581747	8;12;25			TXNRD1;TXNRD1;TXNRD1;TXNRD1;TXNRD1;TXNRD1;TXNRD1	NM_001261446;NM_001261445;NM_003330;NM_182729;NM_182743;NM_182742;NM_001093771	TSS1500;TSS1500;TSS1500;TSS1500;TSS1500;TSS1500;Body	chr12:104680737-104681096	N_Shore	TXNRD1	ENSCSAT00000001031	TSS1500		1:8C41
cg11659394	cg11659394	0052748147	CCCCTAAACATTCTAATATCATTAATATAAAATATAACCTAAACCTCTAC			II			GTGGGTCCCAAACTTTGCTGCCAACTCAATCACCTTTGGAGTTTTTTTTTTTTTTTTAAA[CG]CAGAGGCCCAGGTCACACTCCACACCAATGACATCAGAATGTCTAGGGGTGGGAGCCAGG	37	12	104680384	CGCAGAGGCCCAGGTCACACTCCACACCAATGACATCAGAATGTCTAGGG	11	99490280	F	rs570387254	44		TRUE	TXNRD1;TXNRD1;TXNRD1;TXNRD1;TXNRD1	NM_182742;NM_182743;NM_001093771;NM_003330;NM_182729	TSS1500;TSS1500;Body;TSS1500;TSS1500	chr12:104680737-104681096	N_Shore	TXNRD1	ENSCSAT00000001031	TSS1500		0:50
cg12362726	cg12362726	0077628930	ACTATACCCTAAAACAATAACTACAAAACTTTACTAACTATTATCATCAC			II			ACCAATGACATCAGAATGTCTAGGGGTGGGAGCCAGGCACCAGGATTCTAAAGACCCTCA[CG]TGATGACAACAGCTAGCAAAGTTCTGTAGCTACTGCCTTAGGGCATAGTCTAATTTCTTC	37	12	104680469	CTATGCCCTAAGGCAGTAGCTACAGAACTTTGCTAGCTGTTGTCATCACG	11	99490365	R	rs539050314	47			TXNRD1;TXNRD1;TXNRD1;TXNRD1;TXNRD1;TXNRD1;TXNRD1;TXNRD1;TXNRD1;TXNRD1;TXNRD1;TXNRD1;TXNRD1	NM_001261446;NM_182729;NM_182743;NM_003330;NM_003330;NM_182742;NM_001261445;NM_001261445;NM_182729;NM_182743;NM_182742;NM_001261446;NM_001093771	1stExon;1stExon;1stExon;5URT;1stExon;1stExon;5URT;1stExon;5URT;5URT;5URT;5URT;Body	chr12:104680737-104681096	N_Shore	TXNRD1	ENSCSAT00000001031	TSS1500		1:28G21
cg02269049	cg02269049	0019610188	ACTAAAAACTCCTAATTAAATAACACCACATCCTCTACCTACTCATAACC			II			ATTCCAAATTTGGTTCCAGAATTGCCTTAAATTGTTTTTGCTCTGTTCTTAGGTTGGGGG[CG]GCTATGAGCAGGCAGAGGATGTGGTGTCACCCAATTAGGAGCTCTCAGCTTACGAGGCAA	37	12	104680606	CTGAGAGCTCCTAATTGGGTGACACCACATCCTCTGCCTGCTCATAGCCG	11	99490503	R	rs575749293;rs188399690	20;44		TRUE	TXNRD1;TXNRD1;TXNRD1;TXNRD1;TXNRD1	NM_001093771;NM_182742;NM_182743;NM_003330;NM_182729	Body;TSS200;TSS200;TSS200;TSS200	chr12:104680737-104681096	N_Shore	TXNRD1	ENSCSAT00000001031	TSS200		0:50
cg13335813	cg13335813	0077689873	ACACRAAAAATAAATTTCTACTTTATCATTCTAACTCTAACAATTAACCC			II			TTGCCAGGGCTGCACGAGGAGTGGATTTCTGCTTTGTCATTCTGACTCTGGCAGTTAGCC[CG]CCCGCTCGGCGCAGGGCGTGGCTTCTCGTAGCCATTAGGAAACAGCAACCCTTTCACCTC	37	12	104680738	CACGAGGAGTGGATTTCTGCTTTGTCATTCTGACTCTGGCAGTTAGCCCG	11	99490636	F					TXNRD1;TXNRD1;TXNRD1;TXNRD1;TXNRD1;TXNRD1;TXNRD1;TXNRD1;TXNRD1;TXNRD1;TXNRD1;TXNRD1;TXNRD1	NM_001261446;NM_182729;NM_182743;NM_003330;NM_003330;NM_182742;NM_001261445;NM_001261445;NM_182729;NM_182743;NM_182742;NM_001261446;NM_001093771	1stExon;1stExon;1stExon;5URT;1stExon;1stExon;5URT;1stExon;5URT;5URT;5URT;5URT;Body	chr12:104680737-104681096	Island	TXNRD1	ENSCSAT00000001031	5'UTR		0:50
cg13229026	cg13229026	0061605967	TAAAACRTATCTAAACAAACRAAAAAACTTTTCCAAACCCAAACAACTTC			II			GGAAGATATTTTAAGGCGTGTCTGAGCAGACGGGGAGGCTTTTCCAAACCCAGGCAGCTT[CG]TGGCGTGTGCGGTTTCGACCCGGTCACACAAAGCTTCAGCATGTCATGTGGTAGGTGAGG	37	12	104681073	AAGGCGTGTCTGAGCAGACGGGGAGGCTTTTCCAAACCCAGGCAGCTTCG	11	99490971	F	rs568633006;rs77686585	47;37		TRUE	TXNRD1;TXNRD1;TXNRD1;TXNRD1;TXNRD1;TXNRD1;TXNRD1	NM_003330;NM_182742;NM_182729;NM_182743;NM_001093771;NM_003330;NM_182742	1stExon;1stExon;5'UTR;5'UTR;Body;5'UTR;5'UTR	chr12:104680737-104681096	Island	TXNRD1	ENSCSAT00000001031	Body		0:50
cg08310728	cg08310728	0079756374	CRTATCTAAACAAACRAAAAAACTTTTCCAAACCCAAACAACTTCRTAAC			II			ATATTTTAAGGCGTGTCTGAGCAGACGGGGAGGCTTTTCCAAACCCAGGCAGCTTCGTGG[CG]TGTGCGGTTTCGACCCGGTCACACAAAGCTTCAGCATGTCATGTGGTAGGTGAGGCCGGC	37	12	104681078	CGCCACGAAGCTGCCTGGGTTTGGAAAAGCCTCCCCGTCTGCTCAGACAC	11	99490976	R	rs77686585	42			TXNRD1;TXNRD1;TXNRD1;TXNRD1;TXNRD1;TXNRD1;TXNRD1;TXNRD1;TXNRD1;TXNRD1	NM_003330;NM_003330;NM_182742;NM_001261445;NM_001261445;NM_182729;NM_182743;NM_182742;NM_001261446;NM_001093771	5URT;1stExon;1stExon;5URT;1stExon;5URT;5URT;5URT;5URT;Body	chr12:104680737-104681096	Island	TXNRD1	ENSCSAT00000001031	Body		0:50
cg05578030	cg05578030	0046604165	TAAAATCATCATCACCACCCCATTTAATAATCTATATCCAACTAAACACA	0068745838	TAAAATCGTCGTCGCCGCCCCATTTAATAATCTATATCCAACTAAACACG	I	C	Grn	ACACATGGGGTCTCCATGTTTTTACAAGTAGGGAAAGCAAGGCTCAGAAAGATCAAGTGG[CG]TGCCCAGCTGGACACAGACTATTAAATGGGGCGGCGACGACGACCCCAGGGCTTCCTCAC	37	12	104681435	TGGGGTCGTCGTCGCCGCCCCATTTAATAGTCTGTGTCCAGCTGGGCACG	11	99491325	R	rs577985994	5		TRUE	TXNRD1;TXNRD1;TXNRD1;TXNRD1;TXNRD1	NM_182729;NM_182743;NM_001093771;NM_003330;NM_182742	5'UTR;5'UTR;Body;Body;5'UTR	chr12:104682601-104682993	N_Shore	TXNRD1	ENSCSAT00000001031	Body		0:50
cg25380400	cg25380400	0071619167	CAAAATTCTAATCAAAATTAAATCATTACACTACTCCRCTAAAATTAAAC			II			CGTGTATTAAGCTTCTTTTTTGAAGCTTTTCTGAATTCGGGATTTACCGGGAAAGTAGGA[CG]TTTAATTTTAGCGGAGTAGTGCAATGATTTAACCCTGACTAGAACTCTGACGTTTACAGC	37	12	104682409	AGAGTTCTAGTCAGGGTTAAATCATTGCACTACTCCGCTAAAATTAAACG	11	99492457	R	rs144037866;rs528823703	15;16			TXNRD1;TXNRD1;TXNRD1;TXNRD1;TXNRD1;TXNRD1;TXNRD1	NM_182729;NM_182743;NM_182742;NM_001261446;NM_001093771;NM_003330;NM_001261445	5URT;5URT;5URT;5URT;Body;Body;Body	chr12:104680737-104681096	S_Shore	TXNRD1	ENSCSAT00000001031	Body		3:18C2A13T14
cg12166806	cg12166806	0076611133	CAAAAATACAACAAATCATACTAACTTACAAAAAAATCAACAAAAAACAC			II			CTAGCCTTTGTCAGAAATGCAGCAAGTCATGCTAACTTGCAAGGGAGTCAACAGAGGGCA[CG]CGGTGCCTGCGGGGCCGGGACGGAAGCCCCGCCCCCGGCGCAGTTCCCGCCTGTTAGCGG	37	12	104682602	AGAAATGCAGCAAGTCATGCTAACTTGCAAGGGAGTCAACAGAGGGCACG	11	99492650	F				TRUE	TXNRD1;TXNRD1;TXNRD1;TXNRD1;TXNRD1	NM_182729;NM_182743;NM_001093771;NM_003330;NM_182742	5'UTR;5'UTR;Body;Body;5'UTR	chr12:104682601-104682993	Island	TXNRD1	ENSCSAT00000001031	Body		2:38C1C9
cg19722698	cg19722698	0076740921	CTTTATTTAATTACAAAAAAACATATAACCTTTATCATCCACCCTATCAC			II			GTGACTTCTTCCTTTATTTGGTTACAGGGAGACATGTGACCTTTGTCATCCACCCTATCA[CG]TTTGTGTTGAGCAGTATGGGTTGTGGGAAAGAGCTCAAGAATGCTTGGAATTAACCTAAA	37	12	104693930	CGTGATAGGGTGGATGACAAAGGTCACATGTCTCCCTGTAACCAAATAAA	11	99503563	R				TRUE	TXNRD1;TXNRD1;TXNRD1;TXNRD1;TXNRD1	NM_182729;NM_182743;NM_001093771;NM_003330;NM_182742	5'UTR;5'UTR;Body;Body;5'UTR	chr12:104697348-104697984	N_Shelf	TXNRD1	ENSCSAT00000001031	Body	N_Shelf	1:44G5
cg01857475	cg01857475	0076669454	AATCCTACACTTTAAAACACTCACTACCATCATATACTACAATAAAATCA	0030669230	AATCCTACGCTTTAAAACGCTCGCTACCATCATATACTACAATAAAATCG	I	A	Red	TGGCCTTACCGACGGTTTACAGTCCAGCCAGATTTAGTTCACAAAAAACCAAAACCAGGT[CG]ACCTCACTGCAGTATATGATGGCAGCGAGCGTTTTAAAGCGCAGGACCTTTAGTCTCCTC	37	12	104697193	GGTCCTGCGCTTTAAAACGCTCGCTGCCATCATATACTGCAGTGAGGTCG	11	99506218	R	rs564826486;rs578209515	32;49		TRUE	TXNRD1;TXNRD1;TXNRD1;EID3;TXNRD1;TXNRD1	NM_182729;NM_182743;NM_001093771;NM_001008394;NM_003330;NM_182742	5'UTR;5'UTR;Body;TSS1500;Body;5'UTR	chr12:104697348-104697984	N_Shore	TXNRD1	ENSCSAT00000001031	Body	N_Shore	2:12G17T19
cg05057777	cg05057777	0034719275	AATACCCATAACCAACATATTAATTAAAAAAACTTCCCAAAAAAAAAACA	0076759126	AATACCCGTAACCGACATATTAATTAAAAAAACTTCCCGAAAAAAAAACG	I	A	Red	CGTTACCTCAGAGATACCCGTGGCCGGCATGTTGGTTGAAAAAGCTTCCCGGAAGGGAGA[CG]AAGAGAAAGGAGAGGAGCAGCTCGTGATCATCCCCGGTAGCGAGTACGCGGCGAAGTAGG	37	12	104697631	CGTCTCCCTTCCGGGAAGCTTTTTCAACCAACATGCCGGCCACGGGTATC	11	99506874	R	rs572280235;rs534870248;rs79378992;rs78628312	47;29;13;4		TRUE	EID3;TXNRD1;TXNRD1;TXNRD1;EID3;TXNRD1;TXNRD1	NM_001008394;NM_182729;NM_182743;NM_001093771;NM_001008394;NM_003330;NM_182742	1stExon;5'UTR;5'UTR;Body;5'UTR;Body;5'UTR	chr12:104697348-104697984	Island	TXNRD1	ENSCSAT00000001031	Body	Island	3:6A13C18C10
cg08869857	cg08869857	0090627922	AAAAATACAAAATTTAACTCACACTTATAATCCCAACATTTCCRAAAACC			II			AGTTTCGCCATGGTAGCCAGGCTGGTCTCGAACACCTGGCCCCAAGTGATCCACCCGCCT[CG]GCCTCCGGAAATGCTGGGATTACAAGTGTGAGCCAAATTTTGCATTTCTTAATAGGGCTT	37	12	104699933	CGGCCTCCGGAAATGCTGGGATTACAAGTGTGAGCCAAATTTTGCATTTC	11	99509237	F	rs566173311	9		TRUE	TXNRD1;TXNRD1;TXNRD1;TXNRD1;TXNRD1	NM_182729;NM_182743;NM_001093771;NM_003330;NM_182742	5'UTR;5'UTR;Body;Body;5'UTR	chr12:104697348-104697984	S_Shore	TXNRD1	ENSCSAT00000001031	Body	S_Shelf	3:8C0A2G37
cg00232044	cg00232044	0090772353	AAAACCAATAAATTACCCATAAACATTCTCATAAACRACTTTTTTCTCCC			II			ATGATAGAAGCTGTACAGAATCACATTGGCTCTTTGAATTGGGGCTACCGAGTAGCTCTG[CG]GGAGAAAAAAGTCGTCTATGAGAATGCTTATGGGCAATTTATTGGTCCTCACAGGATTAA	37	12	104712771	CGGGAGAAAAAAGTCGTCTATGAGAATGCTTATGGGCAATTTATTGGTCC	11	99526370	F	rs539105473	15			TXNRD1;TXNRD1;TXNRD1;TXNRD1;TXNRD1;TXNRD1;TXNRD1	NM_001093771;NM_003330;NM_001261445;NM_182729;NM_182743;NM_182742;NM_001261446	Body;Body;Body;Body;Body;Body;Body			TXNRD1	ENSCSAT00000001031	Body		3:14T17C5G11
cg14198560	cg14198560	0068700597	AACAATAAACTAAAACAATCACAAAACTCATCTCATTTATTTCCCTTCCC			II			AACTGTCTCTGAGCAGTAAGCTGGAGCAGTCACAGGACTCATCTCATTTGTTTCCCTTCC[CG]CAGGGATCACAGGCTTGCACTGCCTCTTGGTCGATGTCTTAAAATGTGTTGCTTCATCCC	37	12	104723719	CGGGAAGGGAAACAAATGAGATGAGTCCTGTGACTGCTCCAGCTTACTGC	11	99536806	R					TXNRD1;TXNRD1;TXNRD1;TXNRD1;TXNRD1;TXNRD1;TXNRD1	NM_001093771;NM_003330;NM_001261445;NM_182729;NM_182743;NM_182742;NM_001261446	Body;Body;Body;Body;Body;Body;Body			TXNRD1	ENSCSAT00000001031	Body		2:29G0T19
cg06446550	cg06446550	0064743577	ACTAAATTACCATAAACAAATTACTCAACCTCTTTATCCTTAATTTCCTC			II			CTAACTTAGTCGTTGTGAGCACCCCATGCGGTGGATGCGGTAGTATATCTATTTGACAGA[CG]AGGAAACCAAGGACAAAGAGGTTGAGTAACTTGCCCATGGTAACCCAGCCTGGTCATGGC	37	12	104736981	CGAGGAAACCAAGGACAAAGAGGTTGAGTAACTTGCCCATGGTAACCCAG	11	99552266	F	rs556320705;rs79864004	16;43			TXNRD1;TXNRD1;TXNRD1;TXNRD1;TXNRD1;TXNRD1;TXNRD1	NM_001093771;NM_003330;NM_001261445;NM_182729;NM_182743;NM_182742;NM_001261446	Body;Body;Body;Body;Body;Body;Body			TXNRD1	ENSCSAT00000001031	Body		2:16G26T6
cg17544838	cg17544838	0098691172	AATTAAACCCCAATATAAATACTATTACCAAAACTACAAACCACTAACTC			II			CTGGCTGCTGAGGTTAAGCCCCAGTGTGGATGCTGTTGCCAAGACTGCAAACCACTGGCT[CG]TTTCCGTGCCCAAATCCAAGGCGAAGTTTTCTAGAGGGTTCTTGGGCTCTTGGCACCTGC	37	12	104742243	CGAGCCAGTGGTTTGCAGTCTTGGCAACAGCATCCACACTGGGGCTTAAC	11	99558110	R	rs202183014;rs77633383	39;11			TXNRD1;TXNRD1;TXNRD1;TXNRD1;TXNRD1;TXNRD1;TXNRD1	NM_001093771;NM_001261446;NM_001261445;NM_003330;NM_182729;NM_182743;NM_182742	3UTR;3UTR;3UTR;3UTR;3UTR;3UTR;3UTR			TXNRD1	ENSCSAT00000001031	3'UTR		2:34C10A4
cg08911237	cg08911237	0004621403	CRCTCCAAACAAACCCCTAACAAACRAAAACATAAATATAATCCAAATTC			II			CGAGGAAAGGACGCTCCAGGCAGACCCCTGGCAAGCGAAAGCATGGATGTAGTCCAGGTT[CG]GGGCTTGGAGGGGCATGGAGACAGAAAGAGAAGCGCTCAAACGCAGGCCAACGCTGGGCA	37	12	104750418	GCTCCAGGCAGACCCCTGGCAAGCGAAAGCATGGATGTAGTCCAGGTTCG	11	99566989	F	rs185062979;rs570649150;rs187960285	50;19;1		TRUE										2:2G20T26
cg06119397	cg06119397	0077656340	CCCATAAAACCATAATACATATTTTACRAACAAAATAACACACATACACC			II			AAAAATGTATGCCCATGAAACCATGGTACATGTTTTACGAGCAGAATAGCACACATGCAC[CG]CATGAGAGGGGCCGTCTATGGAGAGGGAAATAGGAAGTGAATGGAAATAAAGAGGTGTTG	37	12	104753482	CGGTGCATGTGTGCTATTCTGCTCGTAAAACATGTACCATGGTTTCATGG	11	99570096	R														3:2G23A10T12
cg15917298	cg15917298	0059628879	TACATAAAACATACCATTTCCATAATATAACCTTTCTTACTTCTAAAAAC			II			TAGGGGCGAGTGTTACTTCAGCGGCAGGGAAAGCCTCTGTCAATATTTGCGAGGAAGAGA[CG]TCTCCAGAAGTAAGAAAGGCCACATTATGGAAATGGCATGTTTTATGCAGGGAGACACTT	37	12	104764999	CGTCTCCAGAAGTAAGAAAGGCCACATTATGGAAATGGCATGTTTTATGC	11	99580489	F														1:8C41
cg24618875	cg24618875	0020641527	CCAATAACTTAAAATCATTCTACCAAAATACTACTATCCRTTAAATTCCC			II			TTTTGTGTAGTCCCCAATAAATGTCCTGCATGCAAATCTCAATCTCAGAGTCCACTTTCC[CG]GGAACCCAACGGATAGTAGTATCTTGGCAGAATGATTCTAAGCCACTGGAATAGATATTT	37	12	104807435	CGGGAACCCAACGGATAGTAGTATCTTGGCAGAATGATTCTAAGCCACTG	11	99617047	F	rs187966418;rs533303715;rs4964790	0;4;11												3:11T4G8C24
cg07634096	cg07634096	0099632204	AAAACTACTAATCACCAATTTCAAATTTTTCCCTTTAATAAAACRACTAC			II			GATCTTACCAGGAAGCTACTGATCACCAGTTTCAGGTTTTTCCCTTTGATAGGACGACTG[CG]TTTCCCTGGCACTGGCTGGACCAATTATTATTTTAGAGAGACAGTTAAGAACCACCTGAC	37	12	104830965	CGCAGTCGTCCTATCAAAGGGAAAAACCTGAAACTGGTGATCAGTAGCTT	11	99644572	R	rs534950831;rs558426051;rs188122941	10;8;1												2:34C6G8
cg11348345	cg11348345	0028689526	AAACTAAACRATTTCRTTTTTCTTTCAAAAAACAACCCAACTTAAAAATC			II			CCTGACCCGAGGGTCGTGCAGTTTCCTTAACCCTGACTTTAAGTCAGCCCTCTTTAACCC[CG]ACTCCCAAGCTGGGCTGTCCTTTGAAAGAAAAACGAAACCGCCCAGTTCTGAGCGTCGGA	37	12	104850219	AACTGGGCGGTTTCGTTTTTCTTTCAAAGGACAGCCCAGCTTGGGAGTCG	11	99664317	R				TRUE	CHST11	NM_018413	TSS1500	chr12:104850253-104852395	N_Shore	CHST11	ENSCSAT00000001026	TSS1500	N_Shore	0:50
cg03311459	cg03311459	0057662935	AAAAATTTCTAATAACTAACAATTATTTAAAATCCCTAAACAACATAACA	0038642561	AAAAATTTCTAATAACTAACAATTATTTAAAATCCCTAAACGACGTAACG	I	A	Red	GCCCAGTTCTGAGCGTCGGAAAATGGGCACTCGCTCCCTGGGGGTTTGGGGCAACTTCCC[CG]CTACGTCGCCCAGGGATTTTAAATAATTGCCAGCCACCAGAAACCCCCTAACCCTTAATT	37	12	104850321	GGGGGTTTCTGGTGGCTGGCAATTATTTAAAATCCCTGGGCGACGTAGCG	11	99664419	R				TRUE	CHST11	NM_018413	TSS1500	chr12:104850253-104852395	Island	CHST11	ENSCSAT00000001026	TSS1500	N_Shore	2:15A12C21
cg03808158	cg03808158	0018649884	AAATTAAAAAATTTCTAATAACTAACAATTATTTAAAATCCCTAAACRAC			II			GTTCTGAGCGTCGGAAAATGGGCACTCGCTCCCTGGGGGTTTGGGGCAACTTCCCCGCTA[CG]TCGCCCAGGGATTTTAAATAATTGCCAGCCACCAGAAACCCCCTAACCCTTAATTCTTCC	37	12	104850326	CGTCGCCCAGGGATTTTAAATAATTGCCAGCCACCAGAAACCCCCTAACC	11	99664424	F				TRUE	CHST11	NM_018413	TSS1500	chr12:104850253-104852395	Island	CHST11	ENSCSAT00000001026	TSS1500	N_Shore	2:10A12C26
cg17834432	cg17834432	0004736566	CTTTTTTTCCTCCRAATTTTATCATAAAAACRCTAACACAACCTCCAAAC			II			ATTTTCTTCGTCTTTTTTTCCTCCGGGTTTTGTCATGGAAACGCTGACACAACCTCCAGA[CG]GCGGCCGAGCCCGGCCGGGGACTGAGGGCTTTTGGGACCCTGCGGGAGCGCGGCGCGCAC	37	12	104850521	TTTTTTTCCTCCGGGTTTTGTCATGGAAACGCTGACACAACCTCCAGACG	11	99664618	F	rs555043245	43			CHST11;CHST11	NM_018413;NM_001173982	TSS200;TSS200	chr12:104850253-104852395	Island	CHST11	ENSCSAT00000001026	TSS1500	Island	2:0C6T42
cg07994320	cg07994320	0066788860	TTTTCCTCCAAATTTTATCATAAAAACACTAACACAACCTCCAAACAACA	0071767131	TTTTCCTCCGAATTTTATCATAAAAACGCTAACACAACCTCCAAACGACG	I	A	Red	TTCTTCGTCTTTTTTTCCTCCGGGTTTTGTCATGGAAACGCTGACACAACCTCCAGACGG[CG]GCCGAGCCCGGCCGGGGACTGAGGGCTTTTGGGACCCTGCGGGAGCGCGGCGCGCACACC	37	12	104850524	TTTTCCTCCGGGTTTTGTCATGGAAACGCTGACACAACCTCCAGACGGCG	11	99664621	F	rs555043245	46			CHST11;CHST11	NM_018413;NM_001173982	TSS200;TSS200	chr12:104850253-104852395	Island	CHST11	ENSCSAT00000001026	TSS1500	Island	1:4T45
cg25130672	cg25130672	0079607861	CCCAAAATATAATCACATCCAACTATTACCCAAAAAATACAATATACACA	0030606106	CCCGAAATATAATCGCGTCCAACTATTACCCGAAAAATACGATATACGCG	I	C	Grn	CCAGACGGCGGCCGAGCCCGGCCGGGGACTGAGGGCTTTTGGGACCCTGCGGGAGCGCGG[CG]CGCACACCGCACTCCCCGGGCAACAGCTGGACGCGACCATATCCCGGGTAGGGGCGGGGG	37	12	104850576	CCCGGGATATGGTCGCGTCCAGCTGTTGCCCGGGGAGTGCGGTGTGCGCG	11	99664673	R	rs559719803;rs528738267;rs551799547	18;19;40		TRUE	CHST11	NM_018413	TSS1500	chr12:104850253-104852395	Island	CHST11	ENSCSAT00000001026	TSS1500	Island	1:9A40
cg06181974	cg06181974	0097698529	TACCCAAAATATAATCACATCCAACTATTACCCAAAAAATACAATATACA	0083731935	TACCCGAAATATAATCGCGTCCAACTATTACCCGAAAAATACGATATACG	I	C	Grn	AGACGGCGGCCGAGCCCGGCCGGGGACTGAGGGCTTTTGGGACCCTGCGGGAGCGCGGCG[CG]CACACCGCACTCCCCGGGCAACAGCTGGACGCGACCATATCCCGGGTAGGGGCGGGGGGA	37	12	104850578	TACCCGGGATATGGTCGCGTCCAGCTGTTGCCCGGGGAGTGCGGTGTGCG	11	99664675	R	rs559719803;rs528738267;rs551799547	16;17;38			CHST11;CHST11	NM_018413;NM_001173982	TSS200;TSS200	chr12:104850253-104852395	Island	CHST11	ENSCSAT00000001026	TSS1500	Island	1:7A42
