## Supplementary Material_manifest files for "Analysis and annotation of genome-wide DNA methylation patterns in two nonhuman primate species using the Infinium Human Methylation 450K and EPIC BeadChips": MethylationEPIC_v-1-0_B1_OPT_CS_validONLY-1-2.csv (part 16 of 112)

cg04937623	cg04937623	0019809553	CAATAAATCCTAACCACCAAAAACCTCTAATCATACCTACCCTTAAAACC			II			AGAGGAGGGATTCGCACCTTAAAAGAAAGGCGTGGGACCAACCCCAGATCCCACCACTCT[CG]GCCTCAAGGGCAGGCATGACTAGAGGCCCTTGGTGGCCAGGACCCACTGCCTTCTTCACC	37	11	192763	CGGCCTCAAGGGCAGGCATGACTAGAGGCCCTTGGTGGCCAGGACCCACT	1	3492	F	rs75322339;rs548714622	1;42		TRUE	LOC653486;SCGB1C1	NM_001097610;NM_145651	TSS1500;TSS1500			ENSCSAG00000011340	ENSCSAT00000009426	TSS1500		2:37A9G2
cg12411093	cg12411093	0047628892	AAACTAAATTTTACCAAATACAACTCACAACCCCCAACAAAAAAAAAACA	0001724229	AAACTAAATTTTACCAAATACAACTCGCGACCCCCGACGAAAAAAAAACG	I	C	Grn	GGGGAGCGCGACGCTCCGCCCCGGCGCTAGGGTCCCTCCCTCCTCCCGGCTCTCCGCAGG[CG]CCCTCCCCTCGCCGGGGGCCGCGAGTTGCATTTGGTAAAACCCAGCCCCGGAATATATAG	37	12	104850695	CGCCCTCCCCTCGCCGGGGGCCGCGAGTTGCATTTGGTAAAACCCAGCCC	11	99664792	F	rs566984243;rs535947200	30;49		TRUE	CHST11	NM_018413	TSS200	chr12:104850253-104852395	Island	CHST11	ENSCSAT00000001026	TSS1500	Island	2:34C6G8
cg11425280	cg11425280	0001804501	CATCCTCATCACTTCCAACAACRCTAACTTCATAACTTTATCCTAACTAC			II			TCCGCGCGGCGGGGTCCCTGCTCCTGCGCCCCGGGCGCGCTTCCCGGACACCCCGGTCCC[CG]CAGCCAGGACAAAGCCATGAAGCCAGCGCTGCTGGAAGTGATGAGGATGAACAGAATCTG	37	12	104851172	ATCCTCATCACTTCCAGCAGCGCTGGCTTCATGGCTTTGTCCTGGCTGCG	11	99665272	R	rs200653714;rs139543519;rs374980790	11;38;46		TRUE	CHST11	NM_018413	5'UTR	chr12:104850253-104852395	Island	CHST11	ENSCSAT00000001026	TSS200	Island	1:35A14
cg07175149	cg07175149	0003785169	TATCCTAATCATCTTCTATTTCCAAAATATATTACACCCAAATAAAAAAC			II			TTGGGATCCTTTATCCTGGTCATCTTCTATTTCCAAAGTATGTTGCACCCAGGTAGGGGG[CG]CGTTAGCGTGGTTTTGTTGGATATTTTCTTCTCTCTCGCGCTCTAGCTCGCTCCGCCTGA	37	12	104851316	CGCCCCCTACCTGGGTGCAACATACTTTGGAAATAGAAGATGACCAGGAT	11	99665416	R	rs148490795;rs145337916	51;42		TRUE	CHST11	NM_018413	Body	chr12:104850253-104852395	Island	CHST11	ENSCSAT00000001026	Body	Island	0:50
cg11739675	cg11739675	0027712565	CTTTACCTAAACCACAAAAAACCAAAAAAATAAAATTCATTCCCACACCA	0016743164	CTTTACCTAAACCACAAAAAACCGAAAAAATAAAATTCATTCCCACGCCG	I	C	Grn	GGGCTGACCGTCCGTTTGCATCCCCCACTTCTGGGATCCGAGCAACGGGAATCCCCCGGG[CG]GCGTGGGAATGAACCCCATTCCTCCGGTCCCTTGTGGCTCAGGCAAAGTTCCACGTCCGA	37	12	104852151	CTTTGCCTGAGCCACAAGGGACCGGAGGAATGGGGTTCATTCCCACGCCG	11	99666241	R	rs558695074;rs575470049	6;42		TRUE	CHST11	NM_018413	Body	chr12:104850253-104852395	Island	CHST11	ENSCSAT00000001026	Body	Island	3:27C8C10G2
cg01940855	cg01940855	0065630920	AACCAAAAATAAACAACTCAACTACAAAACCCAACAAATAAAACATTCCA	0091756502	GACCGAAAATAAACAACTCGACTACGAAACCCAACAAATAAAACGTTCCG	I	A	Red	CTCGAGCGCGGCGGCCGGGGGTGAGCAGCTCGGCTGCGAAGCCCAACAGGTAGAACGTTC[CG]AGAAGCCTTCCGGGTAACGCGGGTCTCCCCGCCAAGCCGTGGCTCCCCTGCTCCCTTTTA	37	12	104852355	CGGAACGTTCTACCTGTTGGGCTTCGCAGCCGAGCTGCTCACCCCCGGCC	11	99666445	R	rs544483578;rs143598038	3;1		TRUE	CHST11	NM_018413	Body	chr12:104850253-104852395	Island	CHST11	ENSCSAT00000001026	Body	Island	2:25T18C5
cg23855505	cg23855505	0034615906	AAAAACAACTCAAAAACATAAAAAATAAATTTCTAAACCAACATAACCCA	0098782173	AAAAACAACTCGAAAACGTAAAAAATAAATTTCTAAACCAACGTAACCCG	I	A	Red	GTCTCCCCGCCAAGCCGTGGCTCCCCTGCTCCCTTTTACCCTCCCTTAGCAGCCCCCTGC[CG]GGCCACGTTGGCTCAGAAATCCATTTTCTACGCCTCCGAGTTGCCTTTCTCAGCGTAGTC	37	12	104852439	CGGGCCACGTTGGCTCAGAAATCCATTTTCTACGCCTCCGAGTTGCCTTT	11	99666511	F	rs184769252	8		TRUE	CHST11	NM_018413	Body	chr12:104850253-104852395	S_Shore	CHST11	ENSCSAT00000001026	Body	S_Shore	0:50
cg22260952	cg22260952	0017721284	CACTAAAAAAAACAACTCAAAAACATAAAAAATAAATTTCTAAACCAACA	0037644103	CGCTAAAAAAAACAACTCGAAAACGTAAAAAATAAATTTCTAAACCAACG	I	T	Red	CGCCAAGCCGTGGCTCCCCTGCTCCCTTTTACCCTCCCTTAGCAGCCCCCTGCCGGGCCA[CG]TTGGCTCAGAAATCCATTTTCTACGCCTCCGAGTTGCCTTTCTCAGCGTAGTCACAGCAA	37	12	104852446	CGCTGAGAAAGGCAACTCGGAGGCGTAGAAAATGGATTTCTGAGCCAACG	11	99666518	R	rs184769252	1		TRUE	CHST11	NM_018413	Body	chr12:104850253-104852395	S_Shore	CHST11	ENSCSAT00000001026	Body	S_Shore	0:50
cg16618104	cg16618104	0037782944	ATTTAAACTATTTAAACCCRAATATATCTATACACCACCAATCCCCTAAC			II			GGTATCTCAGAGTGCCAAGCTCCAGGGCCCACCGGAGACCGGGCCAGACTCACCCCAGAG[CG]CCAGGGGACTGGTGGTGTACAGATACACTCGGGTTCAAACAGTTTAAACAAGGGGCCGGT	37	12	104853100	CGCCAGGGGACTGGTGGTGTACAGATACACTCGGGTTCAAACAGTTTAAA	11	99667169	F	rs574986395;rs540943379;rs148542125	1;21;38		TRUE	CHST11	NM_018413	Body	chr12:104850253-104852395	S_Shore	CHST11	ENSCSAT00000001026	Body	S_Shore	3:20G10G8G9
cg09564970	cg09564970	0080697450	AAAAACCTAATAAACAACTATTTTAAACTTATTCTCACTTCCCCTCATCC			II			TCCCCATAGTCTCTTTTATGTACACCCTGACTTCCCAGCAGCAGAGTGCCGAGATGGAAG[CG]GATGAGGGGAAGTGAGAATAAGTCTAAAATAGCTGTCTATTAGGTTTCCTGTTAAGTAGG	37	12	104872301	GAAACCTAATAGACAGCTATTTTAGACTTATTCTCACTTCCCCTCATCCG	11	99686237	R	rs150192368;rs566107924	1;35			CHST11;CHST11	NM_001173982;NM_018413	Body;Body			CHST11	ENSCSAT00000001026	Body		0:50
cg25558969	cg25558969	0080753373	AAAAACCTTAAATTCAAACCCAAAACAACTTTAACATTCATAACCACAAC			II			AATTGGTCGTGGGGAGCCTTGAATTCAAGCCCAAAGCAACTTTAACATTCATAACCACAA[CG]CATCTGTAATCAGCGGGACTTATCATGAGTTCTTGAGCTGCAAATGGAAACGGTGGAAAC	37	12	104879525	GGAGCCTTGAATTCAAGCCCAAAGCAACTTTAACATTCATAACCACAACG	11	99694973	F	rs140611322	48			CHST11;CHST11	NM_001173982;NM_018413	Body;Body			CHST11	ENSCSAT00000001026	Body		1:38G11
cg04130728	cg04130728	0096728494	CTAATCTTAATCCTCTTACTAACAACTAACTACCRAAAATAAATTCCAAC			II			ACAAAACTTCTCTGATCTTGATCCTCTTGCTAGCAGCTGACTGCCGAGGATGGGTTCCAG[CG]CTTCTCAGAACAATGTCGTAGGCGTATTAGCTCTGTAAGTCACCACGAATTCAGAATAAT	37	12	104888396	CGCTGGAACCCATCCTCGGCAGTCAGCTGCTAGCAAGAGGATCAAGATCA	11	99704391	R	rs183376277;rs556790985	18;13			CHST11;CHST11	NM_001173982;NM_018413	Body;Body			CHST11	ENSCSAT00000001026	Body		2:0C0A48
cg20278154	cg20278154	0080783553	AACCTTTACTTATATCTACTCAAAAAATCAAACAATCTACAACCAATAAC			II			TGAGGGCACTTGGCCTTTGCTTGTATCTGCTCAGGAAGTCAGACAGTCTGCAGCCAGTGG[CG]TGTGCAGCCACCCCTTCTGTTCTCTGACCCTGGAGGCTTGTGGTCCATTTGTTTTAAAGG	37	12	104914611	CGCCACTGGCTGCAGACTGTCTGACTTCCTGAGCAGATACAAGCAAAGGC	11	99732144	R	rs542072184	4		TRUE	CHST11	NM_018413	Body			CHST11	ENSCSAT00000001026	Body		1:43G6
cg12420856	cg12420856	0055802556	CAAATTCAAACATATACATAACTACCCTCTAATTACACACCACATTACAC			II			TTCTTCACTGTCAGGTTCAGGCATGTGCATGGCTGCCCTCTGGTTACACACCACATTGCA[CG]CAGGTGTGTGGAACAAAAAGGGGTAGTTGCTGAAAATATACCAGCTCAAGGTTTCCATTA	37	12	104930864	AGGTTCAGGCATGTGCATGGCTGCCCTCTGGTTACACACCACATTGCACG	11	99750242	F	rs140908034;rs184303972;rs190022692	28;21;16			CHST11;CHST11	NM_001173982;NM_018413	Body;Body			CHST11	ENSCSAT00000001026	Body		3:1C12C21T13
cg21655958	cg21655958	0038618259	AAAAACACTATCAAACAACAAAAAACCAAACTACTCCTACACTAAAAATC			II			GTCCAGAAGAACACTGGTTGGAGGCGACCGTTCTTTTTAGGCTTTCCAGTCTAGAGCTTA[CG]ACCCCCAGTGCAGGAGTAGCTTGGTTCTTTGTTGTCTGATAGTGTTTCCTGGGTCAGCTG	37	12	104943963	CGACCCCCAGTGCAGGAGTAGCTTGGTTCTTTGTTGTCTGATAGTGTTTC	11	99763641	F	rs139313420;rs568839593;rs560572153	1;3;51			CHST11;CHST11	NM_001173982;NM_018413	Body;Body			CHST11	ENSCSAT00000001026	Body		2:30C6T12
cg05646433	cg05646433	0081628437	CCATCTATAACCAACACATACTTACAAAAACAAACAATCACRAAACATAC			II			TCCAAACGCTGACAGCATCATTCCACCAGGTAGTGTGCAGGGAAGTTGGCTGGTTTTCAA[CG]TATGTCCCGTGACTGCTTGCTTTTGTAAGCATGTGTTGGCTATAGATGGTTAGAAAGGTC	37	12	104945170	CATCTATAGCCAACACATGCTTACAAAAGCAAGCAGTCACGGGACATACG	11	99764855	R					CHST11;CHST11	NM_001173982;NM_018413	Body;Body			CHST11	ENSCSAT00000001026	Body		2:9T16A23
cg14585186	cg14585186	0016757242	TTTTCTTAAATACCCATACTTTACTATATCAACCAAAACATACAATAAAC			II			GATTGGGTTCTGGATTTGACTAAAGTTTCTAATATTGTTCAGCCACAATAAAGCCAAAAG[CG]TTCACTGTATGCTCTGGCTGATATAGTAAAGCATGGGCATTTAAGAAAAGGGTTAATTAG	37	12	104974102	TTTCTTAAATGCCCATGCTTTACTATATCAGCCAGAGCATACAGTGAACG	11	99791092	R	rs577322351;rs144271245;rs151175788	1;27;35			CHST11;CHST11	NM_001173982;NM_018413	Body;Body			CHST11	ENSCSAT00000001026	Body		3:10G16A4C17
cg13161726	cg13161726	0097774450	CCTCAAAATATTACTCCACRTCCCAACAAAACAACTTAAAAAACAAAACC			II			TCTGGGCTCCGCCTCAGGGTGTTGCTCCACGTCCCAGCAAAACAGCTTAAAAAGCAAAAC[CG]CAGCCAGGAGTTGCATAGATACCTGAACACCCGTGTTCATAGCAGCATGAGTCACGGTGG	37	12	104982610	CTCAGGGTGTTGCTCCACGTCCCAGCAAAACAGCTTAAAAAGCAAAACCG	11	99800521	F	rs78066759;rs531516465;rs186350688	33;14;2			CHST11;CHST11	NM_001173982;NM_018413	Body;Body			CHST11	ENSCSAT00000001026	Body		1:17T32
cg13591863	cg13591863	0043716186	CATCAATAAAATTTTATTAACACCCAACCACACCCATTCATTTCTATATC			II			ATTTCCCTGTTCATCAGTGAAGTTTTGTTGGCACCCAGCCACACCCATTCATTTCTGTAT[CG]TTTGGGGAGGATTTCACACCACAGTGGCCCTGCGGAAGAGTTATGACAGAGACTGCAGGG	37	12	104993750	ATCAGTGAAGTTTTGTTGGCACCCAGCCACACCCATTCATTTCTGTATCG	11	99812760	F					CHST11;CHST11	NM_001173982;NM_018413	Body;Body			CHST11	ENSCSAT00000001026	Body		2:20G22G6
cg22827210	cg22827210	0081614119	TAACCAACAACCAAAAAAATATAACTACAAAAAAATCACCTCRTTTCCTC			II			TCTGGCCCCATTAGCCAGCAACCAGGGAAATGTAGCTGCAGGAAAATCACCTCGTTTCCT[CG]GGATGTTTTTTCTTAGGCTGGTTTCCTTTACAAGCTGCAATTATGTTCCATCCCACGCAA	37	12	104998182	AGCCAGCAACCAGGGAAATGTAGCTGCAGGAAAATCACCTCGTTTCCTCG	11	99817200	F	rs562943707;rs117240762	30;10		TRUE	CHST11	NM_018413	Body			CHST11	ENSCSAT00000001026	Body		0:50
cg16861964	cg16861964	0017695927	CAAACCCTCTAATTACTAAAAACCAAACTACTCCCCRAACTAATATTTCC			II			GAGGCAGATGACAAACCCTCTAGTTGCTAGAAACCAAACTGCTCCCCGAGCTGGTGTTTC[CG]TTTTTTGTACTGACTGCTTATTTGGGCTTGATATATAATGGTGAAAACAGGAACTGTTTA	37	12	104998531	CGGAAACACCAGCTCGGGGAGCAGTTTGGTTTCTAGCAACTAGAGGGTTT	11	99817538	R	rs576488273	43		TRUE	CHST11	NM_018413	Body			CHST11	ENSCSAT00000001026	Body		1:42C7
cg10441497	cg10441497	0040635950	TAAAAAACTATATCAAATTACTAAAACAAATTAAATCTACRTAAATACAC			II			GGCAAAGCAGGTGGAAAGCTGTATCAAGTTACTAAAGCAAATTGGATCTACGTGGGTGCA[CG]TGCCCCTATTTTAGTTCGTTTCATGAAAACATCTCTTCTCAAGGCAAGGAGTCATGGCCT	37	12	105024473	GGAAAGCTGTATCAAGTTACTAAAGCAAATTGGATCTACGTGGGTGCACG	11	99843395	F	rs577863623;rs543748694	4;1		TRUE	CHST11	NM_018413	Body			CHST11	ENSCSAT00000001026	Body		2:4G33T11
cg15448707	cg15448707	0023799119	CCTCCTCACTATACTTATTACTACTCAAAAACTACTAAAAAATCTCTACC			II			GACTTCTGCTTCCTCCTCACTGTGCTTATTGCTGCTCAGAGGCTGCTGGGAAATCTCTGC[CG]CAGCCACCCTCCCAGCGTGCACCTCCTGGATATCTGTCCATGGAAGCTCCTGGACACCCC	37	12	105037958	CGGCAGAGATTTCCCAGCAGCCTCTGAGCAGCAATAAGCACAGTGAGGAG	11	99857976	R	rs543715044;rs183659006;rs2559643;rs369898424	47;32;4;2			CHST11;CHST11	NM_001173982;NM_018413	Body;Body			CHST11	ENSCSAT00000001026	Body		2:20C22C6
cg12553378	cg12553378	0085763369	AACAAACCCATAACTTATCTACATAAAACCTAAAAACAAATCACTACAAC			II			CCCTGTGCTGGAACAGGCCCATGGCTTATCTGCATGAAACCTGAGGACAGATCACTGCAG[CG]AGCCTTCTTCCACTTTTTTTGTTTTGTTTTGTTTTTTGAGACAGAGTCTTGCACTGTCAT	37	12	105038708	CGCTGCAGTGATCTGTCCTCAGGTTTCATGCAGATAAGCCATGGGCCTGT	11	99858711	R	rs2694418;rs559365287;rs377569963	40;34;2			CHST11;CHST11	NM_001173982;NM_018413	Body;Body			CHST11	ENSCSAT00000001026	Body		1:15G34
cg19047077	cg19047077	0067737244	CTTTAATACCCAAACRTTTTCAAAACCCTCAATCTAATAACCCAATTACC			II			GCCAAGCCAACCTTTGATACCCAGACGTTTTCAAGACCCTCAGTCTGGTGGCCCAATTGC[CG]ATTCATCTCCTGGTCCAAAGCCATCCAGCACATCACCATCAGATTAATTTCTAAATTAAC	37	12	105044897	CGGCAATTGGGCCACCAGACTGAGGGTCTTGAAAACGTCTGGGTATCAAA	11	99865210	R	rs370845732	38		TRUE	CHST11	NM_018413	Body			CHST11	ENSCSAT00000001026	Body		2:14T12C22
cg10316154	cg10316154	0016799545	CAACAAACRTATACTCTACTAAACAACCTTCTTAACTAAAAAACTAACTC			II			TCAGTGCATGGCAACAAGCGTATGCTCTGCTGGGCAGCCTTCTTGGCTGGAAAACTGGCT[CG]TGATTCTGACTGTGACTCTCCCTCCTACACTTTCCAAGCCAAGAGCCTCCCCCAGATTTC	37	12	105066510	CGAGCCAGTTTTCCAGCCAAGAAGGCTGCCCAGCAGAGCATACGCTTGTT	11	99889208	R	rs539457133;rs116614994	29;1			CHST11;CHST11	NM_001173982;NM_018413	Body;Body			CHST11	ENSCSAT00000001026	Body		2:13G12G23
cg15490095	cg15490095	0021721151	CACATCATTTATTTACACAAAATCCTCTTTATATAAACACCTCCAATAAC			II			CACACTCCTGGCCTGCTGGGAACAGTGGGGCAGCCCTGGAGGAGCCAACCCGATGAATAA[CG]TTATTGGAGGTGTCCATATAAAGAGGACCTTGTGTAAATAAATGATGTGACCCTCCCACC	37	12	105089686	CGTTATTGGAGGTGTCCATATAAAGAGGACCTTGTGTAAATAAATGATGT	11	99913705	F					CHST11;CHST11	NM_001173982;NM_018413	Body;Body			CHST11	ENSCSAT00000001026	Body		1:12C37
cg01964337	cg01964337	0089757189	ATTAACCTCTATCRTAAAATCTACTTTTAATCCAAAACCTCTTTTAAATC			II			GTTCACCAGCTATTAGCCTCTATCGTAGAGTCTGCTTTTAGTCCAGGACCTCTTTTGGAT[CG]AGCATCTAGTATATTTTGATGTTTTAGCAAAACTTCCATTTTAACATCCTGTTGCAATTA	37	12	105104782	TTAGCCTCTATCGTAGAGTCTGCTTTTAGTCCAGGACCTCTTTTGGATCG	11	99931463	F	rs79637479;rs545518717;rs562499340;rs145320686	51;38;2;1		TRUE	CHST11	NM_018413	Body			CHST11	ENSCSAT00000001026	Body		0:50
cg11117177	cg11117177	0099768389	CAATCCCTAAACAATCCCCCTAACATTACATAAAAATTCCTAAAACCAAC			II			GGCCAGAGCCTCAGTCCCTGAACAGTCCCCCTGACATTGCATGGAAATTCCTAAAACCAA[CG]TCATCATTCTTGAAACCTCCCTCTACAACACCATAAATGCCCTTTTCTCCTGGGCTGAAT	37	12	105106514	AGTCCCTGAACAGTCCCCCTGACATTGCATGGAAATTCCTAAAACCAACG	11	99933188	F				TRUE	CHST11	NM_018413	Body			CHST11	ENSCSAT00000001026	Body		2:5T9G34
cg06930722	cg06930722	0022660243	TTTACAACTACAATCATTTATCTTCAAAAAACAAAAATAATAAATAACCA	0090795308	TTTACAACTACGATCATTTATCTTCAAAAAACAAAAATAATAAATAACCG	I	T	Red	GGACGGCAGCTACACTCATGTCATGCGCTGGGAGGGTCTCCCGGGGTCTCCCCAGGACCA[CG]GCCACCTACCACCCCTGTCCCCTGAAGATAAATGATCGCAGCTGCAAATTTCAAACAGTG	37	12	105114327	CGGCCACCTACCACCCCTGTCCCCTGAAGATAAATGATCGCAGCTGCAAA	11	99942157	F	rs138500870;rs372052884;rs536432875;rs553029657	12;24;39;50		TRUE	CHST11	NM_018413	Body			CHST11	ENSCSAT00000001026	Body		2:31G4G13
cg22266593	cg22266593	0082803880	CCTAATACAACTATAAACCCTTTATTTTAACTCATTCCTATCTTAAAATC			II			CTCACGATATCCCTAATACAGCTGTGAGCCCTTTGTTTTAACTCATTCCTGTCTTAAAAT[CG]CTGATGAGAAAACAGAGAGGCTGCCGACTTGCCCGGGATCACACAGCAAGTACACACACA	37	12	105117052	CTAATACAGCTGTGAGCCCTTTGTTTTAACTCATTCCTGTCTTAAAATCG	11	99945195	F	rs182871244	2			CHST11;CHST11	NM_001173982;NM_018413	Body;Body			CHST11	ENSCSAT00000001026	Body		3:7T34C1C5
cg16245088	cg16245088	0086631440	TTACCRCCAATTACCTCTATCRATCTTCTATATCAATAAAATATTAAATC			II			GCCAATCTAAGTTGCCGCCAATTGCCTCTATCGGTCTTCTGTGTCAGTGAGATATTAAGT[CG]CCATGAGCCAGGCATTTTGCACAGATGACAAATGTGTTTGGCGTTCACTGCAGAACCCGC	37	12	105135463	TGCCGCCAATTGCCTCTATCGGTCTTCTGTGTCAGTGAGATATTAAGTCG	11	99965107	F	rs572917403;rs141831365;rs558610650	33;8;2			CHST11;CHST11	NM_001173982;NM_018413	Body;Body			CHST11	ENSCSAT00000001026	Body		3:7G20A6C14
cg26537335	cg26537335	0091693420	AAAAATAAAACTACTACCAAACTAACCTACTTTCCRATAAATAATAACCC			II			TACTTCTGATTTCCCAAGCAGTGTGGGAGCTGCATCCCTTCCTCACCGTTGTTCCTGTTC[CG]GGCCACCATTCATCGGAAAGCAGGCCAGCTTGGCAGCAGCCCCATTCCTATTCCTGCCCC	37	12	105136339	CGGGCCACCATTCATCGGAAAGCAGGCCAGCTTGGCAGCAGCCCCATTCC	11	99965999	F	rs184589481;rs544842300;rs145600388	0;1;5		TRUE	CHST11	NM_018413	Body			CHST11	ENSCSAT00000001026	Body		3:14G10T16T7
cg01179256	cg01179256	0075625364	CAACTATACTTAATTACAAAACACAAAACCCAAATTCRCCATCTACTACC			II			AGATCAAAGCGAGATGAAGGGAGTTGGAGGCTGGGGCTGGGGGTGGATCTAGGAGTCTGT[CG]GCAGCAGATGGCGAACCTGGGTTCTGTGTTTTGTAATTAAGTATAGCTGTGAATTGGTGA	37	12	105141965	CGGCAGCAGATGGCGAACCTGGGTTCTGTGTTTTGTAATTAAGTATAGCT	11	99971904	F	rs181296015	0		TRUE	CHST11	NM_018413	Body			CHST11	ENSCSAT00000001026	Body		1:14A35
cg14537856	cg14537856	0041627214	ATCTCCTCTACAACTAAAACTCTCAAACACTACTATCCTACACCAAATAC			II			ATTCGTCTTGTGTCTCCTCTGCAGCTGGAGCTCTCAAACACTGCTGTCCTGCACCAGATG[CG]GCGGGACCAGGTGACAGACACGTGCCGAGCCAACAGCGCCACAAGCCGTAAGCGGAGGGT	37	12	105150763	TCTCCTCTGCAGCTGGAGCTCTCAAACACTGCTGTCCTGCACCAGATGCG	11	99981162	F	rs191786628	18		TRUE	CHST11	NM_018413	Body	chr12:105150762-105150997	Island	CHST11	ENSCSAT00000001026	Body	Island	1:2C47
cg11304240	cg11304240	0081659136	CRCTTCCAATTAATACAAACCACCTTAAACACRTAACAATAAATAAACTC			II			CCGTAAGCGGAGGGTGCTGACCCCCAACGACCTGAAGCACTTGGTGGTGGATGAGGACCA[CG]AGCTCATCTACTGCTACGTGCCCAAGGTGGCCTGCACCAACTGGAAGCGGCTCATGATGG	37	12	105150870	GCTTCCAGTTGGTGCAGGCCACCTTGGGCACGTAGCAGTAGATGAGCTCG	11	99981269	R				TRUE	CHST11	NM_018413	Body	chr12:105150762-105150997	Island	CHST11	ENSCSAT00000001026	Body	Island	0:50
cg17844339	cg17844339	0073743954	TTAATTTCTAAAATACTATACTAATTCAAAATCTTCAAATTAACRAAAAC			II			GGTCCTGACCGGGCGGGGGAAGTACAGCGACCCCATGGAGATCCCGGCCAACGAGGCACA[CG]TCTCCGCCAACCTGAAGACCCTGAACCAGTACAGCATCCCAGAAATCAACCACCGCTTGA	37	12	105150990	CGTCTCCGCCAACCTGAAGACCCTGAACCAGTACAGCATCCCAGAAATCA	11	99981389	F	rs200936081	11		TRUE	CHST11	NM_018413	Body	chr12:105150762-105150997	Island	CHST11	ENSCSAT00000001026	Body	Island	0:50
cg12529671	cg12529671	0080684538	CCCACTCCTACCAACTACAAAACRTAATTAAAATCCTCTTCCAATATCTC			II			GCAAACCGTCTACTCACTCTGCCATCCCTGCCACATCCACTATGACCTCGTGGGCAAGTA[CG]AGACACTGGAAGAGGATTCTAATTACGTCCTGCAGCTGGCAGGAGTGGGCAGCTACCTGA	37	12	105151359	CGAGACACTGGAAGAGGATTCTAATTACGTCCTGCAGCTGGCAGGAGTGG	11	99981758	F	rs150778990	28		TRUE	CHST11	NM_018413	Body	chr12:105150762-105150997	S_Shore	CHST11	ENSCSAT00000001026	Body	S_Shore	0:50
cg10301869	cg10301869	0041754840	CAACTATCCTTCCCTACRAAAAATTTTAAATAATTCTCACTATACTACTC			II			AAAGAATTATATGGATATTGGGTTATTTTGTAAATTAATATTTCTTTGGGGATGATGCTG[CG]AGCAGCATAGTGAGAATTATTTAAAATCCTTCGTAGGGAAGGACAGCTGTCTTTGCAGGG	37	12	105151698	AGCTGTCCTTCCCTACGAAGGATTTTAAATAATTCTCACTATGCTGCTCG	11	99982097	R	rs114206233;rs78761918;rs186558964	8;14;33		TRUE	CHST11	NM_018413	3'UTR	chr12:105150762-105150997	S_Shore				S_Shore	0:50
cg21831240	cg21831240	0098763230	CTATTTACTCCCCTTAAAATAACACTAACATACTTTCTTACCAACTAATC			II			TCATCTCTAGCCTGTTTGCTCCCCTTGGAGTGACACTGACATGCTTTCTTGCCAGCTAAT[CG]GGAGGTGTTTCTGATGGTGCCCCAGGTGCCCTATGTCTGACCTGCAGAAGCTGCAGAACC	37	12	105157333	TGTTTGCTCCCCTTGGAGTGACACTGACATGCTTTCTTGCCAGCTAATCG	11	99988112	F														1:21G28
cg04792380	cg04792380	0087656586	ATTTCACATCCCTTTATCTACAATTCTAAAATCCACAAAACTCTAAAAAC			II			CAAATATAATGATTTCACATCCCTTTATCTGCAGTTCTGAAATCCACAAAACTCTGAAAA[CG]AAATGTTTTTTCATAGATTTGCAGCAAGCTCACTTGGCAGAGAAACCTGACCTTAGCTAG	37	12	105162318	CGTTTTCAGAGTTTTGTGGATTTCAGAACTGCAGATAAAGGGATGTGAAA	11	99993314	R	rs183951625	2		TRUE										1:36G13
cg25635544	cg25635544	0045677188	AAAACTACTATCRTTCAATAAATATAAAACRAAAAACCAACCTCCCCACC			II			TGTTCAGGTGAGGGGCTGCTGTCGTTCAGTGAATGTAGGACGGGAGGCCAGCCTCCCCAC[CG]GCCCTTTTGCTGAAGCAGGCATACACGGCGCCCCCAAAGAGGATGGAAAGTCCTTTAATC	37	12	105184006	GGGCTGCTGTCGTTCAGTGAATGTAGGACGGGAGGCCAGCCTCCCCACCG	11	100015947	F	rs141782384;rs114181997;rs542304034	44;11;2		TRUE										2:7C8C33
cg02329494	cg02329494	0003606292	AAATATAAACCCTAACTTATCCAAACCAATATAACAAAAATTATAAAATC			II			TACCAAGACAGGAGTATAAGCCCTGACTTATCCAAGCCAATATGGCAAGAGTTATAAGGT[CG]CCAAAACTAGCAGCAATGGGTGTAGCAACATTATCAGGATTTATACCAGTCTTCTTTGAA	37	12	105280128	AGTATAAGCCCTGACTTATCCAAGCCAATATGGCAAGAGTTATAAGGTCG	11	100103181	F	rs560851365;rs201131597	18;1		TRUE	SLC41A2	NM_032148	Body			SLC41A2	ENSCSAT00000001020	Body		0:50
cg18339029	cg18339029	0089604991	TTACTCAAAATTATACTCTTCTCACTATTAAATAAAACCCCAAACAAATC			II			TTATGTATGTATTTGGTCCAGAAGACCATTCTGTACAATCGTGAAGAAATCTGTGACAGG[CG]ATCTGCCTGGGGCTCCATTTAACAGTGAGAAGAGCACAACCCTGAGCAAGTGGGAGTGTG	37	12	105284626	TGCTCAGGGTTGTGCTCTTCTCACTGTTAAATGGAGCCCCAGGCAGATCG	11	100107810	R	rs187457760;rs542018025	1;37			SLC41A2	NM_032148	Body			SLC41A2	ENSCSAT00000001020	Body		3:13A10T15C9
cg23156699	cg23156699	0067667831	CATTATACTTTAAAAATAATTCTAAATTCACTACCAATCTTTCAACTAAC			II			CAATGAGCTCACATTGTACTTTGAAAATAATTCTGAATTCACTACCAGTCTTTCAGCTAA[CG]CTAGGCTTGACTAACATGTTTAGAGAAAAAAAATTTTTTTTACTTACCTGTCTTACAAGA	37	12	105289292	ATTGTACTTTGAAAATAATTCTGAATTCACTACCAGTCTTTCAGCTAACG	11	100112404	F	rs565403850	1			SLC41A2	NM_032148	Body			SLC41A2	ENSCSAT00000001020	Body		3:14T12T8C13
cg07974084	cg07974084	0086622560	CAACCCTTATATTCCTAAAAATTTTACTTTATCCCTTTATAATAACAATC			II			TACTTGTTACACAACCCTTATATTCCTAAAGGTTTTACTTTATCCCTTTATGATGACAAT[CG]TTAGACTGGCTAGTGGTTAAGAGCACAGATTCTGGAATCAGACAATTGATTTGAATCTTG	37	12	105303849	AACCCTTATATTCCTAAAGGTTTTACTTTATCCCTTTATGATGACAATCG	11	100125974	F	rs574627328	1			SLC41A2	NM_032148	Body			SLC41A2	ENSCSAT00000001020	Body		1:2G47
cg16277306	cg16277306	0003617282	AAAAAATAAAACCAAAAAACCTAAACTCAAAACCCAACAACAAAAACACA	0090747298	AAAAAATAAAACCGAAAAACCTAAACTCGAAACCCGACGACGAAAACGCG	I	A	Red	GCCCGGAGAGGCGTCCGCAGGGGGCACGGCTGCTCGGGCGGGGCCGCTCCCTCTGCTCCC[CG]CGCCCCCGCCGCCGGGTCCCGAGCCCAGGCCTCTCGGCCCCACCTCCCTCCCGCACCTGA	37	12	105351751	CGCGCCCCCGCCGCCGGGTCCCGAGCCCAGGCCTCTCGGCCCCACCTCCC	11	100167992	F	rs550219661;rs563765627	36;44		TRUE				chr12:105351573-105352055	Island				Island	2:8T13C27
cg15928377	cg15928377	0014704923	AAATCATAAATTCAAAAATTCAAACCTTAAAACAAACAATAAAATAAACA	0067798828	AAATCATAAATTCGAAAATTCGAACCTTAAAACAAACGATAAAATAAACG	I	T	Red	TGCCCAGGAGAGAAGGGCTGTGGCCTCCTTCGGCATCCCTCTTCCCCACCAGCCCACGCA[CG]CCCACTTCACCGCCTGCTCCAAGGTCCGAACCCCCGAATCCATGACTCATGATTTCTCTT	37	12	105352367	CGCCCACTTCACCGCCTGCTCCAAGGTCCGAACCCCCGAATCCATGACTC	11	100168613	F	rs187775356	4		TRUE				chr12:105351573-105352055	S_Shore				Island	1:12T37
cg22851485	cg22851485	0098762577	TAAAAATAACTCTAAATCCCACCAATTAATTACTAATAAAACTAAAATTC			II			GCATCCAGGAAATCCACACAGCATTTCAGACACTATAGGTAGAATTTAAAAGCACGAGTT[CG]AATCCCAGCTCCACTAGTAATTAACTGGTGGGACTTAGAGTTATTTTCATTCCCTAAGCC	37	12	105380772	GAAAATAACTCTAAGTCCCACCAGTTAATTACTAGTGGAGCTGGGATTCG	11	100205436	R	rs117422536	39		TRUE	C12orf45	NM_152318	Body	chr12:105379976-105380445	S_Shore	C12orf45	ENSCSAT00000001018	Body	S_Shore	2:40C0A8
cg17597183	cg17597183	0084660116	AATTTCAAATACACCTAAATCCAAATACTCAATATCCTCAATAATCAACC			II			CCAGGATTGGTGATTTCAGGTGCACCTGGATCCAGGTGCTCAGTGTCCTCAGTGGTCAGC[CG]CTCTGTCTCTTGGTTCTGCTTTCCTAATGTTGACCTAATCTAGAGCATGCTCTTCCCCCA	37	12	105387216	CGGCTGACCACTGAGGACACTGAGCACCTGGATCCAGGTGCACCTGAAAT	11	100212719	R	rs76559908	2			C12orf45	NM_152318	Body			C12orf45	ENSCSAT00000001018	Body		1:40A9
cg16527105	cg16527105	0008790527	AAAAATAAAACCATACCTAAATCTTTTCCAAAACCAAATTATTTAACTCC			II			AGGTGAAGCAGAAAAGTAAAGCCATACCTAAGTCTTTTCCAAAGCCAGATTGTTTAACTC[CG]CCAAATGGGGCCGCCACATCTGTCTTGTTGTATGTGTTAATAAAAACAGTTCCTGCTTCC	37	12	105420356	AAAGTAAAGCCATACCTAAGTCTTTTCCAAAGCCAGATTGTTTAACTCCG	11	100249659	F	rs371819188;rs138073021;rs188536681;rs147700070	43;17;15;1		TRUE	ALDH1L2;ALDH1L2	NR_027752;NM_001034173	Body;Body			ALDH1L2	ENSCSAT00000001013	Body		0:50
cg25540525	cg25540525	0045617160	AAATCCAAAAACCAAATAAAATCACCTCTATAAAAATTTACCRAATACCC			II			GTTTCACCATGTTGGCCAGGCTGGTCTTAAACTGTCGCTGTCCATTCCAACTGAAGAAGG[CG]GGCACCCGGTAAACCCCCACAGAGGTGATCTTACCTGGCCTTTGGACTTGTCTTCCCCCG	37	12	105425511	CGGGCACCCGGTAAACCCCCACAGAGGTGATCTTACCTGGCCTTTGGACT	11	100254836	F	rs78104738;rs369740621	0;8			ALDH1L2;ALDH1L2	NR_027752;NM_001034173	Body;Body			ALDH1L2	ENSCSAT00000001013	Body		1:9A40
cg12156636	cg12156636	0009620450	AATTCRAAATTACAATAAACCATACCATACCACTATAATCCAACATAAAC			II			GGTAGGTGGTTGGTTTTTTTTTTTTTTTCCTTTTTGGAGACAGGGTCTTAGTCACTCTGT[CG]TCCATGCTGGATCACAGTGGCATGGCATGGCTCACTGCAACCTCGAACTTCTTTTTTTTT	37	12	105425900	CGTCCATGCTGGATCACAGTGGCATGGCATGGCTCACTGCAACCTCGAAC	11	100255231	F	rs368558497	1			ALDH1L2;ALDH1L2	NR_027752;NM_001034173	Body;Body			ALDH1L2	ENSCSAT00000001013	Body		2:6C0A42
cg09847009	cg09847009	0015604523	AAAAAATTATTTCATAAACAACCATATTTAACACTCACTACTTTTCCATC			II			AGAAGAAAATCAAAAGGTTATTTCATAGGCAGCCATATTTAACACTCACTGCTTTTCCAT[CG]TTACCAAAAAGAACAAGTCCATTTTTGGTAACGAGACCAGGCTTCTTGGCACCTTTAATT	37	12	105456677	CGATGGAAAAGCAGTGAGTGTTAAATATGGCTGCCTATGAAATAACCTTT	11	100287044	R	rs144208388;rs151047634	20;16			ALDH1L2;ALDH1L2;ALDH1L2;ALDH1L2	NM_001034173;NR_027752;NR_027752;NM_001034173	ExonBnd;ExonBnd;Body;Body			ALDH1L2	ENSCSAT00000001013	Body		1:27G22
cg24175608	cg24175608	0077775454	TATACATTAATCTAATTTAATCCTCATAACAACCACRTAAAATAACTACC			II			TGAGCACTTTGTGTACATTAATCTAATTTAATCCTCATAGCAGCCACGTGAGGTAGCTAC[CG]CTGAACTGAGGCTTAGTAAGATTAAGTAACTTGCCCAAGGTCATACAGCTAGTAAGTGGC	37	12	105466978	GTACATTAATCTAATTTAATCCTCATAGCAGCCACGTGAGGTAGCTACCG	11	100297689	F	rs542539618;rs562128797;rs79685820;rs139860620	47;44;41;40			ALDH1L2;ALDH1L2	NR_027752;NM_001034173	Body;Body			ALDH1L2	ENSCSAT00000001013	Body		2:14C6T28
cg16861031	cg16861031	0033681859	CRTATCCTCTCTCRATTCCATTTCTAAAAAAACTAATACAATTCCAAAAC			II			CCGCAGTGCAACGTGTCCTCTCTCGGTTCCATTTCTGGAGGAGCTGATGCAATTCCAAGG[CG]CGGGGCTGGGCCAGAGCTCGGTTCTTGTGCTACAGTAGAATAGTGTTCCAGCGTGGCTGC	37	12	105477526	GTGTCCTCTCTCGGTTCCATTTCTGGAGGAGCTGATGCAATTCCAAGGCG	11	100310325	F	rs186840423	49		TRUE	ALDH1L2;ALDH1L2	NR_027752;NM_001034173	Body;Body	chr12:105478089-105478517	N_Shore				N_Shore	1:6G43
cg05583240	cg05583240	0058722264	CTACAAATAACAAAATTTCTAAAATTACCAAACRCTACAAAAACAACCAC			II			TCCAAGGCGCGGGGCTGGGCCAGAGCTCGGTTCTTGTGCTACAGTAGAATAGTGTTCCAG[CG]TGGCTGCCTCTGCAGCGCCTGGCAATTCTAGAAATTTTGCCATCTGCAGCTCAGCTCAGG	37	12	105477579	TGCAGATGGCAAAATTTCTAGAATTGCCAGGCGCTGCAGAGGCAGCCACG	11	100310378	R	rs138057881;rs34029645	0;32		TRUE	ALDH1L2;ALDH1L2	NR_027752;NM_001034173	Body;Body	chr12:105478089-105478517	N_Shore				N_Shore	2:33G1G14
cg12910175	cg12910175	0082749877	TTAAAAAAAATCCCRAATAAAAACTAACACRCAAACCATTATCTTCTACC			II			CCCACCTTGCCATCCCAGCCAGACTTGACACGTCCAAAAACTGCATCCTCAGCCCCCTCC[CG]GCAGAAGACAATGGCCTGCGTGCCAGTTCCCATCCGGGACCCTCCCCAAGCCCTCCTCTG	37	12	105477934	TGGGGAGGGTCCCGGATGGGAACTGGCACGCAGGCCATTGTCTTCTGCCG	11	100310736	R	rs11112362;rs375895083	17;21		TRUE	ALDH1L2;ALDH1L2	NR_027752;NM_001034173	Body;Body	chr12:105478089-105478517	N_Shore				N_Shore	3:6C10T9A22
cg16182707	cg16182707	0062692564	TCTTAATATTTAACAAAATCTAAACATCRCTACTCATCCCCAACCCCACC			II			TTTAAACGCTGTCTTGGTGTTTAGCAAAGTCTAAGCATCGCTGCTCATCCCCAGCCCCAC[CG]CCCCGGCCCTCCCGCCCCGGAGTCTGGAAACCAGGACAGGGTGACAGCCGGGACGCTCGC	37	12	105478090	CTTGGTGTTTAGCAAAGTCTAAGCATCGCTGCTCATCCCCAGCCCCACCG	11	100310884	F	rs191623840;rs561184587	49;47		TRUE	ALDH1L2;ALDH1L2	NR_027752;NM_001034173	Body;Body	chr12:105478089-105478517	Island				Island	2:6T17G25
cg24688803	cg24688803	0067787129	ATTAAAAAACACCTAAACCTTAACTAAAATTAACRAAAAATCCAAACAAC			II			AGCCTGTGGGCCCTGACCCTGGTGCCAAGAGCGCACCCAGTCCCAGGGACCGCGCCTCTC[CG]CTGCCTGGACTTTCCGCCAATTCCAGCCAAGGTCCAGGTGCTTTCTAACTGTGGGACCCT	37	12	105478590	CGCTGCCTGGACTTTCCGCCAATTCCAGCCAAGGTCCAGGTGCTTTCTAA	11	100311367	F	rs377148734	30		TRUE	ALDH1L2;ALDH1L2	NR_027752;NM_001034173	TSS1500;TSS1500	chr12:105478089-105478517	S_Shore				Island	1:26G23
cg20589117	cg20589117	0082763337	CCTTATTAATAATCAATCTAACATCCCAAATACTATCCATAACACAACCC			II			ATACGGATCTACCTTATTAGTGGTCAATCTGACATCCCAAGTGCTGTCCATAGCACAGCC[CG]TAAAAGGCACGCCTGTAGACAGATAGGTAGTGGGGGCGCCTTCGCTGTGGAGGGATCCTG	37	12	105478741	CGGGCTGTGCTATGGACAGCACTTGGGATGTCAGATTGACCACTAATAAG	11	100311518	R	rs147223470;rs544523674	36;9			ALDH1L2;ALDH1L2	NM_001034173;NR_027752	TSS1500;TSS1500	chr12:105478089-105478517	S_Shore				S_Shore	3:12G25C4G6
cg19052447	cg19052447	0019730940	TTTCCCAAAAAAACTTATCATCTATCACTTATAATTATCTTAACACRACC			II			CTTGGACAATGTTTCCCAGAAAAGCTTGTCATCTGTCACTTGTAATTATCTTGGCACGAC[CG]TTTCTTTTCTGAAAGGTACCGCTTACATGCTGCCTCCTGGAGGCGCTTTTTTCTGATTCT	37	12	105479464	CGGTCGTGCCAAGATAATTACAAGTGACAGATGACAAGCTTTTCTGGGAA	11	100312243	R	rs148714922;rs11112364;rs572979056;rs185584063	46;39;34;3			ALDH1L2;ALDH1L2	NM_001034173;NR_027752	TSS1500;TSS1500	chr12:105478089-105478517	S_Shore	ENSCSAG00000026825	ENSCSAT00000026915	TSS1500	S_Shore	2:17G26T5
cg00289052	cg00289052	0003760520	CCAAAAATCCAAATTACAAATAAAATCATTTTAAAATATACTTCAATAAC			II			ATCCCGATTCTCCAAAAATCCAAATTGCAGGTGGGATCATTTTAGAATGTACTTCAATAG[CG]TTCTTCATCCTGCCTCGCGTTTTTAAAAGGACTGAGTGGAGAGCGGGGAAGAGGTCGTAA	37	12	105500954	CGCTATTGAAGTACATTCTAAAATGATCCCACCTGCAATTTGGATTTTTG	11	100333387	R				TRUE	KIAA1033	NM_015275	TSS1500	chr12:105501333-105501908	N_Shore	KIAA1033	ENSCSAT00000001003	TSS1500	Island	3:11G1A23C12
cg09042752	cg09042752	0093734254	AAATAAAATCATTTTAAAATATACTTCAATAACRTTCTTCATCCTACCTC			II			ATCCAAATTGCAGGTGGGATCATTTTAGAATGTACTTCAATAGCGTTCTTCATCCTGCCT[CG]CGTTTTTAAAAGGACTGAGTGGAGAGCGGGGAAGAGGTCGTAAGATCCCCTGTTAGGGTG	37	12	105500971	GGTGGGATCATTTTAGAATGTACTTCAATAGCGTTCTTCATCCTGCCTCG	11	100333404	F	rs143940582;rs544825460	5;4		TRUE	KIAA1033	NM_015275	TSS1500	chr12:105501333-105501908	N_Shore	KIAA1033	ENSCSAT00000001003	TSS1500	Island	3:20C19A3T5
cg14846468	cg14846468	0065787276	ATAAAATCATTTTAAAATATACTTCAATAACRTTCTTCATCCTACCTCRC			II			CCAAATTGCAGGTGGGATCATTTTAGAATGTACTTCAATAGCGTTCTTCATCCTGCCTCG[CG]TTTTTAAAAGGACTGAGTGGAGAGCGGGGAAGAGGTCGTAAGATCCCCTGTTAGGGTGTT	37	12	105500973	CGCGAGGCAGGATGAAGAACGCTATTGAAGTACATTCTAAAATGATCCCA	11	100333406	R	rs143940582;rs544825460	7;6			KIAA1033;KIAA1033;LOC414300	NM_015275;NM_001293640;NR_121211	TSS1500;TSS1500;Body	chr12:105501333-105501908	N_Shore	KIAA1033	ENSCSAT00000001003	TSS1500	Island	3:18C19A3T7
cg13622209	cg13622209	0061636823	ACAATCCATACAAAATATACAAAAAAACTATAAAAACTCCTACAATAACA	0083716860	ACAATCCGTACAAAATATACGAAAAAACTATAAAAACTCCTACGATAACG	I	A	Red	CTTGACTAAAAAACAATCCGTACAGAATGTGCGGGAGAGCTGTAGGAACTCCTACGGTGG[CG]ACAGAGAGGGAAACAGGCTTGTTGGAAGAAGCGCCTGGTCAGCGTTATCCTCGAGGATCA	37	12	105501127	CGCCACCGTAGGAGTTCCTACAGCTCTCCCGCACATTCTGTACGGATTGT	11	100333551	R	rs12227605;rs562667470	29;26		TRUE	KIAA1033	NM_015275	TSS1500	chr12:105501333-105501908	N_Shore	KIAA1033	ENSCSAT00000001003	TSS1500	Island	2:0G7C41
cg05105495	cg05105495	0082640104	CRAAATAACTTAAAAAACACAATAAATAATAACRAAACCCRAACCRAATC			II			AATTAGAGTGCCGAAGTGGCTTGAGAAGCACAGTGAATGGTGGCGAAGCCCGAGCCGGGT[CG]CAAGACGCCCGCTGGCACTGCCGGCGCCATGGCGGCCGCCTTCGGCCACGGCGGAGGACT	37	12	105501351	GAAGTGGCTTGAGAAGCACAGTGAATGGTGGCGAAGCCCGAGCCGGGTCG	11	100333776	F	rs111968377;rs574407123	18;11			KIAA1033;KIAA1033;LOC414300	NM_015275;NM_001293640;NR_121211	TSS200;TSS200;Body	chr12:105501333-105501908	Island	KIAA1033	ENSCSAT00000001003	TSS200	Island	3:25C13A4C5
cg02629227	cg02629227	0093622109	CRAAACCRAAACCRAAAATCACRTACTATAACAATAACTAAAATAAAACC			II			GCGAGCGGAGGCGGGGCCGGGGCCGGAAGTCACGTGCTGTGACAGTAGCTGGGGTGAGGC[CG]TCGTCGCCGCACGGGCTGGTTGGGGCTGTGTCTGTGGGAGGCGCCGGGGTGATGGCGGTG	37	12	105501526	CGGCCTCACCCCAGCTACTGTCACAGCACGTGACTTCCGGCCCCGGCCCC	11	100333951	R	rs553321532;rs576445062	8;2		TRUE	KIAA1033;KIAA1033	NM_015275;NM_015275	1stExon;5'UTR	chr12:105501333-105501908	Island	KIAA1033	ENSCSAT00000001003	5'UTR	Island	0:50
cg16496750	cg16496750	0078730263	ACCAAAACCAAAAATCACATACTATAACAATAACTAAAATAAAACCATCA	0039605230	ACCGAAACCGAAAATCACGTACTATAACAATAACTAAAATAAAACCGTCG	I	T	Red	AGCGGAGGCGGGGCCGGGGCCGGAAGTCACGTGCTGTGACAGTAGCTGGGGTGAGGCCGT[CG]TCGCCGCACGGGCTGGTTGGGGCTGTGTCTGTGGGAGGCGCCGGGGTGATGGCGGTGGAG	37	12	105501529	GCCGGGGCCGGAAGTCACGTGCTGTGACAGTAGCTGGGGTGAGGCCGTCG	11	100333954	F	rs553321532;rs576445062	11;5		TRUE	KIAA1033;KIAA1033	NM_015275;NM_015275	1stExon;5'UTR	chr12:105501333-105501908	Island	KIAA1033	ENSCSAT00000001003	5'UTR	Island	0:50
cg26943658	cg26943658	0021777826	AAAACCAAAAATCACATACTATAACAATAACTAAAATAAAACCATCATCA	0091630919	GAAACCGAAAATCACGTACTATAACAATAACTAAAATAAAACCGTCGTCG	I	C	Grn	GGAGGCGGGGCCGGGGCCGGAAGTCACGTGCTGTGACAGTAGCTGGGGTGAGGCCGTCGT[CG]CCGCACGGGCTGGTTGGGGCTGTGTCTGTGGGAGGCGCCGGGGTGATGGCGGTGGAGACT	37	12	105501532	GGGGCCGGAAGTCACGTGCTGTGACAGTAGCTGGGGTGAGGCCGTCGTCG	11	100333957	F	rs553321532;rs576445062	14;8		TRUE	KIAA1033;KIAA1033	NM_015275;NM_015275	1stExon;5'UTR	chr12:105501333-105501908	Island	KIAA1033	ENSCSAT00000001003	5'UTR	Island	0:50
cg03977586	cg03977586	0040755845	ATAAAATCAAAATTAAAATCCCAAACATCTCCAATTAAATCATCCAAAAC			II			ACTTAAGAATTATGGGAAATTTCTTGAGGAGTATACCTCTCAACTGAGAAGAATTGAGGA[CG]CTCTGGATGACTCAATTGGAGATGTTTGGGATTTCAATCTTGATCCTATAGCATTAAAGG	37	12	105504982	CGCTCTGGATGACTCAATTGGAGATGTTTGGGATTTCAATCTTGATCCTA	11	100337364	F	rs536953726;rs141620718	16;38			KIAA1033;KIAA1033	NM_015275;NM_001293640	Body;Body	chr12:105501333-105501908	S_Shelf	KIAA1033	ENSCSAT00000001003	Body	S_Shelf	0:50
cg01727409	cg01727409	0065637260	CTCATAAAACTCTAAATACCTTACATACATCATAACAAATACACAATCRC			II			CTGGTTTTTCTAAATTCATGTACATTTTAATTTTCTTCTTAGTACATGTTCAGTGCTTTG[CG]CGACTGTGTACCTGCTATGATGCATGCAAGGCATTTAGAGTCCTATGAGATACTTCTGGA	37	12	105536923	CGCGACTGTGTACCTGCTATGATGCATGCAAGGCATTTAGAGTCCTATGA	11	100369303	F	rs181933198	3			KIAA1033;KIAA1033;KIAA1033;KIAA1033	NM_015275;NM_001293640;NM_015275;NM_001293640	ExonBnd;ExonBnd;Body;Body			KIAA1033	ENSCSAT00000001003	Body		0:50
cg00234061	cg00234061	0068644230	CRTCCACCTCCTAAAACTAAATATATCTTCCTATAAATTTTTAAACAATC			II			TTTTTCCAAAACTTGTAATGGGAGTCACTGCTTGCAGAGCGGTCTGATTCAACTTGATCG[CG]ACTGCCTAAAAATCCACAGGAAGACACACTCAGTCCCAGGAGGTGGACGCTTACCTTCCA	37	12	105589121	GTCCACCTCCTGGGACTGAGTGTGTCTTCCTGTGGATTTTTAGGCAGTCG	11	100420536	R	rs34775780	1			APPL2;APPL2;APPL2;APPL2;APPL2;APPL2	NM_001251904;NM_001251905;NM_018171;NM_001251905;NM_001251904;NM_018171	ExonBnd;ExonBnd;ExonBnd;Body;Body;Body			APPL2	ENSCSAT00000000997	Body		2:24C24T0
cg08435323	cg08435323	0022731177	AAATTAAATATAATCATCCCTCCCAAACAATAAACACTCAAATATCAACC			II			AGTAGCAACTATGTCCAAAGGCACTGGGTTTCCTGCCCCAATAATTTCCCCAAATGGCAA[CG]GCTGACATCTGAGTGCTCACTGCCTGGGAGGGATGACCACATTCAATCTAACTTCGTAAA	37	12	105592468	CGGCTGACATCTGAGTGCTCACTGCCTGGGAGGGATGACCACATTCAATC	11	100424063	F					APPL2;APPL2;APPL2	NM_001251905;NM_001251904;NM_018171	Body;Body;Body			APPL2	ENSCSAT00000000997	Body		1:38A11
cg11689439	cg11689439	0013648556	AACCCAACTAAACAATTTTACTACTAACAAAAATATCCATACTCAACACC			II			GCGCCCGGCTGAACCCAGCTAAACAGTTTTGCTGCTGACAGAGGTATCCATGCTCAGCAC[CG]TTGATGGAAATTTTTGGAGAAAAGCTTTGAGAAGCCCATCCTCCAGGGCTGCTCACACAG	37	12	105593962	CGGTGCTGAGCATGGATACCTCTGTCAGCAGCAAAACTGTTTAGCTGGGT	11	100425210	R	rs545100209;rs565006296	12;2		TRUE	APPL2	NM_018171	Body			APPL2	ENSCSAT00000000997	Body		2:2T5G41
cg07555801	cg07555801	0062794205	AAATCATATTCRATCCTCATACCTACAAACTAAAACTCTATAATCAATAC			II			CATCACAGCCTGTCCCGTCAATGTAACACTGGAGGTCACTGTTCCGTTCTCAAAAACCTG[CG]CACTGATTACAGAGCCTCAGTTTGCAGGCATGAGGACCGAACATGACTTCAAGGGCTGGA	37	12	105598710	AGTCATGTTCGGTCCTCATGCCTGCAAACTGAGGCTCTGTAATCAGTGCG	11	100429850	R	rs565795998;rs1196750;rs557957272	1;25;40			APPL2;APPL2;APPL2	NM_001251905;NM_001251904;NM_018171	Body;Body;Body			APPL2	ENSCSAT00000000997	Body		1:5C44
cg07832192	cg07832192	0006718361	AATAAATTAAAACTCCTCTCTCATTCCCCTTTTTATTAAATAACACTAAC			II			TCTAAACAGGAAATGGGTTAAAGCTCCTCTCTCATTCCCCTTTTTGTTGAATGACACTGA[CG]TGAAGTTTTTGTTTTTTAATATATGTGCCTTAAAAATGTATTATAGAAGTATTAGATGTT	37	12	105599960	CGTCAGTGTCATTCAACAAAAAGGGGAATGAGAGAGGAGCTTTAACCCAT	11	100431091	R	rs143120758;rs368294338	46;10			APPL2;APPL2;APPL2	NM_001251905;NM_001251904;NM_018171	Body;Body;Body			APPL2	ENSCSAT00000000997	Body		2:14T19C15
cg21551951	cg21551951	0030810877	CAAAACCTATCATAAACTCCATCATAACCATTTACTTTCTATACTACAAC			II			CTGTCCATGGGCAAAGCCTATCATGGGCTCCATCATGGCCATTTGCTTTCTGTACTGCAG[CG]CGTTGAGGGCACAGTAGTACTGAAGGGAGGAGAGGTGCTGCTTCCGCCGGGCCGCGGCCA	37	12	105600899	AAAGCCTATCATGGGCTCCATCATGGCCATTTGCTTTCTGTACTGCAGCG	11	100432033	F	rs371536053;rs550834151;rs551931048;rs140436242	39;27;2;1			APPL2;APPL2;APPL2	NM_001251905;NM_001251904;NM_018171	Body;Body;Body			APPL2	ENSCSAT00000000997	Body		2:30C0C18
cg09865786	cg09865786	0077720904	TCATACTCTAAAAATAAACAAACATCTAAACACCCAAAAAAATCAAAATC			II			CCATTGAGAGGTCATGCTCTAAAAATAAACAGACATCTGAACACCCAGGAGGGTCAGGGT[CG]AAAGGGAAGAACATTCATTGGGGGTCTCCTCCCCGCCACAGTAAGCCCACACACCCACAC	37	12	105601850	CGACCCTGACCCTCCTGGGTGTTCAGATGTCTGTTTATTTTTAGAGCATG	11	100433179	R	rs199849659;rs201182037	47;34			APPL2;APPL2;APPL2	NM_001251905;NM_001251904;NM_018171	Body;Body;Body			APPL2	ENSCSAT00000000997	Body		1:28G21
cg03917916	cg03917916	0072698537	CCCTTTTCTCCTTTTCAAAAATAAACACTTTAAAAAATCTATTTAAACTC			II			CGCCACAGTAAGCCCACACACCCACACACCAGGAATGGAGAAGGTGCCTACCATTGCTAG[CG]AGTCCAAATAGATCCTTTAAAGTGCTTACTTCTGAAAAGGAGAAAAGGGACCGTCTTAGA	37	12	105601945	CCTTTTCTCCTTTTCAGAAGTAAGCACTTTAAAGGATCTATTTGGACTCG	11	100433282	R	rs202080524;rs553727890;rs147095029	0;8;12			APPL2;APPL2;APPL2;APPL2;APPL2;APPL2	NM_001251904;NM_001251905;NM_018171;NM_001251905;NM_001251904;NM_018171	ExonBnd;ExonBnd;ExonBnd;Body;Body;Body			APPL2	ENSCSAT00000000997	Body		0:50
cg23826435	cg23826435	0094722430	AATACACRACTAATAAATAACAAAACTAAAATATAAACCTAAAACTATCC			II			ACCTGTGCAAGGATACACGGCTGATGAGTGGCAGGGCTGGGATGTGAACCTGGAGCTGTC[CG]ATTCTAAAATCCACACTCCTAAATGCTACTGAGATCCCAAGTTCTACCACAAGGCAGGAG	37	12	105613925	CGGACAGCTCCAGGTTCACATCCCAGCCCTGCCACTCATCAGCCGTGTAT	11	100445489	R	rs142682692;rs549255301	45;43		TRUE	APPL2	NM_018171	Body			APPL2	ENSCSAT00000000997	Body		2:0C42T6
cg04749288	cg04749288	0063612544	ACCTTAAACACATCTATTCATAAACTCCTTTTTAATTTACAATACTACAC			II			ATATGAGAGGTAAGCAGAAATAACGCATGTGTATGCACACAGACTAGTTTTACAATGCAT[CG]TGCAGCACTGCAAACTAAAAAGGAGTCCATGAATAGATGTGTCTAAGGTCAGTTAACTGC	37	12	105627190	CGTGCAGCACTGCAAACTAAAAAGGAGTCCATGAATAGATGTGTCTAAGG	11	100459819	F	rs148911598	1			APPL2;APPL2;APPL2	NM_001251905;NM_001251904;NM_018171	TSS200;Body;Body	chr12:105629690-105630099	N_Shelf	APPL2	ENSCSAT00000000997	Body	N_Shelf	0:50
cg12366450	cg12366450	0048789549	ACTTACCTATACTAAAAATATAATTCAAATTAACCCAACTATCTAACACC			II			GGTTTATTAGGATCTTTTCCTTTTAGTGAAACATTTTAGGTCACTGATGACAGAAAAGCC[CG]GTGCTAGATAGCTGGGCTAACTTGAACCATATCCCTAGTACAGGCAAGTTGCCTGGGTTC	37	12	105627446	CTTGCCTGTACTAGGGATATGGTTCAAGTTAGCCCAGCTATCTAGCACCG	11	100460074	R	rs139059521;rs568938619	17;40			APPL2;APPL2;APPL2	NM_001251904;NM_018171;NM_001251905	Body;Body;TSS1500	chr12:105629690-105630099	N_Shelf	APPL2	ENSCSAT00000000997	Body	N_Shelf	0:50
cg10397799	cg10397799	0010692882	CAAAACTATAAAACAAATCAAAAAACCTAAATTCTAATTCTAACTCTCAC			II			AAACTGAGCCAGCTACAGGGTGGAGATGAAGAGACTCACCCACATCACATCCTAAGTGAG[CG]TGAGAGCCAGAATTAGAACCCAGGTCTCCTGACTTGCTCTACAGTCCTGTCTACTTCCTC	37	12	105628162	AGGACTGTAGAGCAAGTCAGGAGACCTGGGTTCTAATTCTGGCTCTCACG	11	100460796	R	rs543628458	1			APPL2;APPL2;APPL2	NM_001251904;NM_018171;NM_001251905	Body;Body;TSS1500	chr12:105629690-105630099	N_Shore	APPL2	ENSCSAT00000000997	Body	N_Shore	1:29T20
cg00507535	cg00507535	0086604534	TTCCTAATATCTCAACTCTTAAAAACTTAAAATAAAATTAACCTATTTTC			II			AGTATTATTCACTTAGAAGAAAAAGGGAAGGAACCCCAAAAGAGAGGGGAAAGTGTGAAA[CG]AAAATAGGTTAATCTTATTCTAAGTTTTCAAGAGTTGAGACACTAGGAAATAAAGGCACT	37	12	105628843	TCCTAGTGTCTCAACTCTTGAAAACTTAGAATAAGATTAACCTATTTTCG	11	100461457	R	rs73397659;rs183977149;rs73397660	6;22;45			APPL2;APPL2	NM_001251904;NM_018171	Body;Body	chr12:105629690-105630099	N_Shore	APPL2	ENSCSAT00000000997	Body	N_Shore	2:6C10C32
cg00702030	cg00702030	0057652921	TACAACACCTCCTCTAACAAAAACTTATCCACAACAAACATAATACAACA	0098726299	TACAACGCCTCCTCTAACAAAAACTTATCCACGACGAACATAATACGACG	I	C	Grn	TGGGGGCTGTCCTGCAACGCCTCCTCTAGCAGGAGCTTGTCCACGGCGGGCATGGTGCGG[CG]CGGCTCAGCCGAGGGCTGGGTTGGAAGGACAGAGGGCAGGAGACGCGGCGGCCGAGAGCA	37	12	105629798	CGCCGCACCATGCCCGCCGTGGACAAGCTCCTGCTAGAGGAGGCGTTGCA	11	100462407	R	rs139867855;rs535070324	15;8		TRUE	APPL2;APPL2	NM_018171;NM_018171	5'UTR;1stExon	chr12:105629690-105630099	Island	APPL2	ENSCSAT00000000997	5'UTR	Island	1:5T44
cg19759923	cg19759923	0030743196	AAAACTTTCTAAATAACCATAAACAAATAAAACCTTATCTTTCTACCCTC			II			GTTTGTTCTCTGTGCTGAAGGTCCGTCAAGTCAATGCATATGAAGTCCAAAAGAGGAACT[CG]AGGGTAGAAAGATAAGGTTTTATCTGCTTATGGCTACCCAGAAAGCCTTTTGAGTTGAAG	37	12	105630205	CGAGGGTAGAAAGATAAGGTTTTATCTGCTTATGGCTACCCAGAAAGCCT	11	100462820	F				TRUE	APPL2	NM_018171	TSS200	chr12:105629690-105630099	S_Shore	APPL2	ENSCSAT00000000997	TSS1500	S_Shore	3:7G23G8T9
cg21605781	cg21605781	0085775906	ACCAATCTTATTAACTTCTAAAAAAAAAACTTCAAAAACCCTTACCTTCC			II			AAAGAAGGAAGGGAGAGGGATGGAAGAAGACTGGCAAGTGGAACGTGACACCTTTTTACA[CG]GAAGGCAAGGGTTTCTGAAGTTCCTTCTTTAGAAGTTAATAAGACTGGCCGGGCGTGGTG	37	12	105630720	CGGAAGGCAAGGGTTTCTGAAGTTCCTTCTTTAGAAGTTAATAAGACTGG	11	100463327	F	rs552050784;rs569040101	50;51		TRUE	APPL2	NM_018171	TSS1500	chr12:105629690-105630099	S_Shore	APPL2	ENSCSAT00000000997	TSS1500	S_Shore	2:38C1G9
cg16453673	cg16453673	0044701225	AAAAACAAAAATTTCTAAAATTCCTTCTTTAAAAATTAATAAAACTAACC			II			CTTTTTACACGGAAGGCAAGGGTTTCTGAAGTTCCTTCTTTAGAAGTTAATAAGACTGGC[CG]GGCGTGGTGGTTCACGCCTGTAATCCCAGCACTTTGGGAGGCCGAGATGGGTGGATCACG	37	12	105630771	AAGGCAAGGGTTTCTGAAGTTCCTTCTTTAGAAGTTAATAAGACTGGCCG	11	100463378	F	rs552050784;rs569040101	3;2		TRUE	APPL2	NM_018171	TSS1500	chr12:105629690-105630099	S_Shore	APPL2	ENSCSAT00000000997	TSS1500	S_Shore	2:35C1G12
cg18690504	cg18690504	0095643237	CCCACATCCTATAAACTAAAATCAATCATATACTACATAACAATATTTTC			II			AACCTATTTAGCCCACATCCTATGGGCTAAAGTCAGTCATGTACTGCATAACAATGTTTT[CG]TCAACAACTAACTGCATGTATGACAGTGGTCTCATAATATTAGGATATCATATTTTTACT	37	12	105672975	CCACATCCTATGGGCTAAAGTCAGTCATGTACTGCATAACAATGTTTTCG	11	100494310	F	rs186437183;rs563965145;rs574034735;rs188731403	51;12;2;1												2:19T5T24
cg02135320	cg02135320	0024656919	CCATAAATTCATCCTAATCCTATTCTTATTCCCTTAACCTTAAATTTACC			II			AGAAAGATGGGGTGATAGTTTCTTGACAGAGCCTAGAAAAGGGAGGTATCTTAGAAATAA[CG]GCAAACTCAAGGCCAAGGGAACAAGAATAGGACCAGGATGAATCCATGGGGGAACCCCTG	37	12	105682647	CGGCAAACTCAAGGCCAAGGGAACAAGAATAGGACCAGGATGAATCCATG	11	100503946	F														0:50
cg15721508	cg15721508	0099704190	AATAAAAAACCTAAACTAAAAATCATTTATATCTTTCTAAATTCCTACCC			II			CATGCTGTTCTGATGAAGAGCCTGAGCTAAGAATCATTTGTATCTTTCTAAATTCCTACC[CG]TAGGAATTTCTGTCCTGAGGCTTCTCTACATGCTTGTAAACTTGCATTCATCTCTAACAG	37	12	105688851	CGGGTAGGAATTTAGAAAGATACAAATGATTCTTAGCTCAGGCTCTTCAT	11	100510153	R	rs539317656;rs118141782;rs148751185	38;32;31												2:16G17C15
cg04938830	cg04938830	0064729958	TAACAATAACATAACTACTACTATACTAAAACTATCACCTAATACCTAAC			II			TTAGATGATAATGACAATAACATGACTACTACTATACTAAAACTGTCACCTGGTGCCTAA[CG]TGCTTGACACTGAAGTGATTTGCTTATATTAACCCATTTAATTCTCATATGAACCCTTTT	37	12	105710210	GACAATAACATGACTACTACTATACTAAAACTGTCACCTGGTGCCTAACG	11	100523802	F	rs545351345;rs114948926	43;32		TRUE										2:10G24G14
cg06304070	cg06304070	0045622876	TAATCCTCCTTATTTATTCTTTAAAAACCATTATCTTCCTTTACTTCCCC			II			CTAAAAGAAAATAATATTTATTTGGGAGTAAGCATTGCAATGGAATATGGTGGGTGTATT[CG]GGGAAGTAAAGGAAGATAATGGTTTTTAAAGAATAAATAAGGAGGATTACATAATTGTTT	37	12	105719273	CGGGGAAGTAAAGGAAGATAATGGTTTTTAAAGAATAAATAAGGAGGATT	11	100533043	F	rs572367560;rs541743167;rs144118033	0;1;27			KCCAT198	NR_131986	Body							3:12A4G21C10
cg23171628	cg23171628	0076683128	AAATCCCCAACTACTTTAACAAAAAACCAACRCAACTCTATTCCCCATAC			II			TGTTTTAAAGAGGAATAGGTCAAGATGACCAATCTGGGGAAGAACTTTTGCCAGGCAGTG[CG]TATGGGGAACAGAGCTGCGTTGGCCTTCTGTTAAAGCAGCTGGGGATTTCGGTTTTGGCT	37	12	105724039	AATCCCCAGCTGCTTTAACAGAAGGCCAACGCAGCTCTGTTCCCCATACG	11	100538017	R	rs556374989	26		TRUE	C12orf75	NM_001145199	TSS1500	chr12:105724272-105725052	N_Shore	C12orf75	ENSCSAT00000000995	TSS1500	N_Shore	1:21C28
cg08867452	cg08867452	0032791138	RATTTTAACTTCAAACCTACACAACATTCAATCAATAACATTTATTAAAC			II			CTGGGGATTTCGGTTTTGGCTTCAGACCTGCACAACATTCAGTCAATAGCATTTATTGGG[CG]TCCACTGTGCAGGGTGCCCCCTGCTACTTCCTCTCCTCCCCACATCCTGGGGCAGGGAGG	37	12	105724140	CGCCCAATAAATGCTATTGACTGAATGTTGTGCAGGTCTGAAGCCAAAAC	11	100538118	R	rs576354791	7		TRUE	C12orf75	NM_001145199	TSS1500	chr12:105724272-105725052	N_Shore	C12orf75	ENSCSAT00000000995	TSS1500	N_Shore	2:18A3T27
cg00701398	cg00701398	0060687845	TCAATCTTTCCAAAAACAAACAATCTACTCCTATCCCAAAAATAAAAACA	0019603220	TCGATCTTTCCAAAAACGAACGATCTACTCCTATCCCGAAAATAAAAACG	I	A	Red	GAGGCGGCGGGAAGGAAGGGTGCAGGGATCTTGGGTGGGGGGCGCGCAGCCCCCTCTCCC[CG]TCCCCATTTTCGGGACAGGAGCAGACCGCCCGTTTCTGGAAAGACCGAAAGCGTGGCAAG	37	12	105724818	TCGGTCTTTCCAGAAACGGGCGGTCTGCTCCTGTCCCGAAAATGGGGACG	11	100538795	R	rs570458323;rs539351900	14;33		TRUE	C12orf75	NM_001145199	Body	chr12:105724272-105725052	Island	C12orf75	ENSCSAT00000000995	Body	Island	2:7C24G17
cg26940261	cg26940261	0034763922	CACTACCCRAAAAATCCTATCTTACTCTACTACACTTTTCCAAATACAAC			II			GCTCCCCCACCTCCCACACTTGCTCCTCCAGGCCTCTCCCCCATCTCCTCGGAACCAAGG[CG]CTGCACCTGGAAAAGTGCAGCAGAGCAAGACAGGACTTTTCGGGCAGTGGTGGTGGGGCA	37	12	105725112	ACTGCCCGAAAAGTCCTGTCTTGCTCTGCTGCACTTTTCCAGGTGCAGCG	11	100539089	R				TRUE	C12orf75	NM_001145199	Body	chr12:105724272-105725052	S_Shore	C12orf75	ENSCSAT00000000995	Body	S_Shore	2:22G5G21
cg10623913	cg10623913	0001660542	TTACACTATTAACCAAACTACACACTAAAAAAACTAAACCCRAACAATAC			II			ATCAGCGTCAATTGCACTGTTGACCAAGCTGCACACTAGGAGGACTGAACCCGAGCAATA[CG]AAACGCGTTAAAGAGATATTGTCTTTCTCTTCTAGTTACTTACAGTGCACTACTTCCAAT	37	12	105727197	TGCACTGTTGACCAAGCTGCACACTAGGAGGACTGAACCCGAGCAATACG	11	100541388	F	rs192926100;rs544291188;rs182671919	28;11;2		TRUE	C12orf75	NM_001145199	Body	chr12:105724272-105725052	S_Shelf	C12orf75	ENSCSAT00000000995	Body	S_Shelf	3:1A23T13T10
cg26459229	cg26459229	0080667980	CATAAATACTCTTCCTATTCCTAATAAATCCTAAATTCAATCCAAAAAAC			II			CTCAAGCACTGCCCTGCACTTGCATAGGACCTCTGCTCAAAACCTTTCAATTATTCCCAT[CG]TCCTCTGGACTGAACCCAGGATTTATTAGGAATAGGAAGAGCATTTATGTTTTAGCCTCA	37	12	105744023	CGTCCTCTGGACTGAACCCAGGATTTATTAGGAATAGGAAGAGCATTTAT	11	100559404	F	rs529767255	0		TRUE	C12orf75	NM_001145199	Body			C12orf75	ENSCSAT00000000995	Body		1:33G16
cg22781942	cg22781942	0077716532	TCATCTAATCAACCAACTTATTTTACAAATAAAACACAAACTAACAACTC			II			GACCTGAGGGGTCATCTGGTCAACCAGCTTATTTTACAAATGAGACACAGGCTGGCAGCT[CG]CCCACAGCCTGTCTGTCACACAGGGAGTGGGTGGTACACACAAGACGATAACTCAGGCTT	37	12	105759219	CATCTGGTCAACCAGCTTATTTTACAAATGAGACACAGGCTGGCAGCTCG	11	100574324	F	rs558834695;rs116444808	40;39		TRUE	C12orf75	NM_001145199	Body			C12orf75	ENSCSAT00000000995	Body		0:50
cg14279760	cg14279760	0003774412	AAAATATTAATAACAAACTTCAAATCCACCCACAAAAATAAACAATCATC			II			GAATCCCTTAACTTCCCTCAGCTTGTCTCAACCACAGTTTTCTCATGGGAGTGTTAGACA[CG]ATGATTGCTCACCCTTGTGGGTGGATCTGAAGTTTGCCACTAACACTTTAGCATAATCCT	37	12	105762995	AAGTGTTAGTGGCAAACTTCAGATCCACCCACAAGGGTGAGCAATCATCG	11	100578259	R	rs113599880;rs183224157;rs10861410;rs71457836	32;42;46;46			C12orf75	NM_001145199	3UTR			ENSCSAG00000002964	ENSCSAT00000000993	Body		2:36C3G9
cg15634501	cg15634501	0063738121	TTTACCACTTACTAACTATATAACTTAAACAATTTACTTAACTTCTCTAC			II			TATGTTCTGGCTTTGCCACTTACTAGCTGTGTAACTTGGGCAATTTACTTAACTTCTCTG[CG]TCTCGGTTTCTTAACCTGTAAAATGGAGACAGTATCAATAATAAAATATTAAAAACGAAT	37	12	105777507	CGCAGAGAAGTTAAGTAAATTGCCCAAGTTACACAGCTAGTAAGTGGCAA	11	100593587	R	rs570043884	40												1:2C47
cg25174412	cg25174412	0093739467	CATAAAAACAAATCACATTTCTTAAACTACTAAATTAAATAACAACTACC			II			CTCCCAATGCCCATGGGGACAAGTCACATTTCTTGAGCTGCTAAATTGAATGGCAGCTGC[CG]CTTACTCCATATGTTTCTCATTCTAACATGTTGTCTCAAATATTTTTAGCTACTAAGCAC	37	12	105803653	CGGCAGCTGCCATTCAATTTAGCAGCTCAAGAAATGTGACTTGTCCCCAT	11	100619817	R	rs146713345	2		TRUE										0:50
cg02360749	cg02360749	0037678226	TCAAAACATCACATCCTCCTAAACACAACAATTAATTCTAAAATAAACAC			II			TTGTTCAAACAAAAGACTCAGGATTGGCTCCAATTGGACTGATTGCCATGGCTTGGATTA[CG]TGTCCATCTCAGAACCAATTGCTGTGTCTAGGAGGATGTGATGTTCTGATTGGCTAGGTT	37	12	105840377	CGTGTCCATCTCAGAACCAATTGCTGTGTCTAGGAGGATGTGATGTTCTG	11	100659129	F	rs141549298;rs550010343	0;25												1:13A36
cg22353823	cg22353823	0060630581	CTAAAAACCRCTTCTACCCTACCTAACTCAACTACTTTATCTTCCATAAC			II			GCAGCCTATTCCTAGGAGCCGCTTCTGCCCTGCCTAACTCAACTGCTTTGTCTTCCATGG[CG]TCTCTCTCTCTCTCTTTTCTTTTTTTTTGGCTCTCTCAGCTAGAAGTTTATTCCTCTCTT	37	12	105860607	CGCCATGGAAGACAAAGCAGTTGAGTTAGGCAGGGCAGAAGCGGCTCCTA	11	100678829	R	rs73385044	42		TRUE										3:8A5T20C14
cg23526586	cg23526586	0005780857	AAATAACTCAATATCCAAAAATTCCRCCTATTCTATCRCAAACTAAAACC			II			CCTCACTGTAGTAAAGTGGAATGCCATCGCCCTCCACGCTAATGCAAACCAGCTGCCGGC[CG]GCCCCAGCTTGCGATAGAACAGGCGGAATTCTTGGACACTGAGTTATTCTTAGAAGCATG	37	12	105917092	AATAACTCAGTGTCCAAGAATTCCGCCTGTTCTATCGCAAGCTGGGGCCG	11	100734732	R	rs61939121;rs567033989;rs181406381	2;20;26		TRUE										1:13T36
cg03607813	cg03607813	0021643282	TTTAATAAACTACRTCTTTAACTCCCTAATAATCACRAAAAATTTCATTC			II			CTAATCTCAGAATCTCTCTGCTTCATGCAATCACCATTTCCAAACAAGAGTCAGCCTACA[CG]AATGAAACTTTTCGTGATCACCAGGGAGCCAAAGACGTAGTTTACCAAAGGTAGCTCAGC	37	12	105948248	TTGGTAAACTACGTCTTTGGCTCCCTGGTGATCACGAAAAGTTTCATTCG	11	100773184	R	rs571429433	37		TRUE										2:15A22T11
cg22860409	cg22860409	0098658853	TTTACACTATAACTATACCACTTCCTAACTATATATCCTTAAACAATTAC			II			TTGAGATAATTTTATGATTGTGTCTCTGCAACAGGTGAGAAAACTGAGACACAGAGGTTG[CG]TAATTGTCCAAGGACACACAGCTAGGAAGTGGTACAGCTACAGTGCAAACACAGCTTTGC	37	12	105949395	TTGCACTGTAGCTGTACCACTTCCTAGCTGTGTGTCCTTGGACAATTACG	11	100774315	R	rs567130679	46												2:20G19C9
cg18698431	cg18698431	0067753965	CCCCACAACRATAACRAAAATAAATCATAACCATAAAATCTAAAAAACTC			II			CCTTGGAGCTGCCCCACAGCGGTAGCGGAGGTGAGTCATGGCCATAAAATCTGGAAAGCT[CG]TAGGGGGATGGAGGGCGGTGGAGAAATATAAATTATTGTGATCGTCTTTCAGGAGCGCTC	37	12	105956397	CGAGCTTTCCAGATTTTATGGCCATGACTCACCTCCGCTACCGCTGTGGG	11	100781112	R	rs574561877	13		TRUE										1:8A41
cg01168833	cg01168833	0099804922	AACACAACTAACAAAAATACAATAATTAACTCAAACACTCCTAAAAAACA	0034731976	AACGCAACTAACGAAAATACAATAATTAACTCGAACGCTCCTAAAAAACG	I	A	Red	TAAAATCTGGAAAGCTCGTAGGGGGATGGAGGGCGGTGGAGAAATATAAATTATTGTGAT[CG]TCTTTCAGGAGCGCTCGAGTTAATTATTGTACTTTCGCCAGCTGCGTTGTGCCTTCATCA	37	12	105956441	CGTCTTTCAGGAGCGCTCGAGTTAATTATTGTACTTTCGCCAGCTGCGTT	11	100781156	F	rs555088148;rs181544845;rs565388670;rs145259525	1;14;37;46		TRUE										1:14A35
cg04561753	cg04561753	0090650536	TAAAACCATCACTTCTAACTCRACATTAATAAAAACACAACRCAACTAAC			II			GGAGAAATATAAATTATTGTGATCGTCTTTCAGGAGCGCTCGAGTTAATTATTGTACTTT[CG]CCAGCTGCGTTGTGCCTTCATCAATGCCGAGCCAGAAGTGATGGTTTTAGTGGGGAAAGA	37	12	105956478	CGCCAGCTGCGTTGTGCCTTCATCAATGCCGAGCCAGAAGTGATGGTTTT	11	100781193	F	rs565388670;rs145259525;rs530882189	0;9;46		TRUE										1:26C23
cg02417523	cg02417523	0089749451	TACAATTAAACTATAACRAAATCTTCCCAAACTATTAAAACCTACCTCCC			II			GTGAGCTTATGAAACTGCTTTGAAAGCCATTCAATGTGTGAAGTGTGCTTGCGAGACCCA[CG]GGAGGTAGGCTTTAATAGTTTGGGAAGATTCCGTCATAGCCTAATTGCAGTTTTATGGGC	37	12	105975006	CGGGAGGTAGGCTTTAATAGTTTGGGAAGATTCCGTCATAGCCTAATTGC	11	100795937	F	rs184455506;rs149139915;rs571294075	0;16;32												1:34A15
cg09370806	cg09370806	0010760280	TATCAACAATTTAATACTATCAACCTAACTTCCACTAACAAATCCATCAC			II			TGTTTTTCCTCTATCAACAGTTTGGTGCTATCAGCCTAGCTTCCACTGGCAAATCCATCA[CG]TTAAGCTGAAAGAAGTCACACCTGCCAGGCCCAAGCTGTTTATCTCAATAATTTCCCCAC	37	12	105994959	CGTGATGGATTTGCCAGTGGAAGCTAGGCTGATAGCACCAAACTGTTGAT	11	100817831	R				TRUE										2:10C0A38
cg14161678	cg14161678	0084756236	CAATACTTCTCAATCCTAACTACACTTTAAAATAACCTAAAACTTAACCC			II			AGTGGATTGAGCAGTGCTTCTCAATCCTGGCTGCACTTTAGAATGACCTGAGGCTTGGCC[CG]CACCCTAGACAAATTAAATCAGAATAACTGGAATGGAGGTCCAGGTATTGAAATTTTTCA	37	12	106096600	CGGGCCAAGCCTCAGGTCATTCTAAAGTGCAGCCAGGATTGAGAAGCACT	11	100914122	R	rs549470158	46			CASC18;CASC18	NR_110109;NR_110108	TSS1500;TSS1500							1:21T28
cg07731744	cg07731744	0008684591	TATCCTTCCAAAATCTTAAATACTATTACAACAAAACRTCACATAAAAAC			II			ACAGATCCTTATATCCTTCCAAAGTCTTGAATGCTATTACAACAGGGCGTCACATGAGGG[CG]CTCTAGAGAATCCGCAAGAGCAAATTCCGTAGTAAATGGGGAGGAGGGAGTTGTTATTAA	37	12	106099653	CGCCCTCATGTGACGCCCTGTTGTAATAGCATTCAAGACTTTGGAAGGAT	11	100917051	R	rs186169436;rs191050061	29;8			CASC18;CASC18;CASC18;CASC18	NR_110111;NR_110110;NR_110109;NR_110108	TSS1500;TSS1500;Body;Body							2:2G10T36
cg23088810	cg23088810	0015671201	TTCTATAACTAATATATAACTAAAACTACTTTTTCTAAAACATAAACCTC			II			TGCCGTCAGCTTGCGCTGACAACAGGAGACCAGGCCACACTCTCCTAGCAGCTGCCCAGG[CG]AGGCTCATGCCCCAGAAAAAGCAGCTCCAGTTACACATTAGTCACAGAAATAACAATGAT	37	12	106100228	TCTGTGACTAATGTGTAACTGGAGCTGCTTTTTCTGGGGCATGAGCCTCG	11	100917627	R	rs138104044;rs372332853	30;50		TRUE										0:50
cg17037048	cg17037048	0022604529	ATACAAATTTTCATAAACTTTTAAATCCTTTTCAACCCCTCCCTATAAAC			II			CCCCATCTGCAATACAAGTTTTCATAGGCTTTTGAGTCCTTTTCAGCCCCTCCCTGTAGA[CG]CACGATAAGAAACATAAATATGCCCCTTTCTTACTTGAGTCCTACTCGTGATGCTGATGC	37	12	106100507	TACAAGTTTTCATAGGCTTTTGAGTCCTTTTCAGCCCCTCCCTGTAGACG	11	100917906	F	rs542991321;rs563275957;rs57157955;rs542485544;rs559499905	48;45;17;16;2			CASC18;CASC18;CASC18;CASC18	NR_110111;NR_110110;NR_110109;NR_110108	TSS200;TSS200;Body;Body							2:18G16T14
cg06142516	cg06142516	0012702235	CCTTACATAAAATAATCTAATATTTACACATAACCTACAAACATCCTCTC			II			ACTATTTATGTAGCATTTATATTATATTAAGTATTGTAAGTAGACAGGACTTAAAGTATA[CG]AGAGGATGCCTGTAGGTTATGTGCAAATACTAGACCATTTCATGTAAGGGACCTGAGCAT	37	12	106120743	CGAGAGGATGCCTGTAGGTTATGTGCAAATACTAGACCATTTCATGTAAG	11	100938327	F					CASC18;CASC18;CASC18;CASC18	NR_110109;NR_110108;NR_110111;NR_110110	Body;Body;Body;Body							1:10T39
cg09045128	cg09045128	0041737847	TATATACTACTTTACATTCCAAAACCCAATACTCAAATAAACACTCACAC			II			AAGGAAACACGTATGTGCTACTTTGCATTCCAAAGCCCAGTACTCAGATAAACACTCACA[CG]CGCGCGCACACACACACGGGCACACACACAGAGGAGTCCTCGCCACACAATCTCAAAACA	37	12	106132053	ATGTGCTACTTTGCATTCCAAAGCCCAGTACTCAGATAAACACTCACACG	11	100949769	F	rs556567501;rs144268550	2;1			CASC18;CASC18;CASC18;CASC18	NR_110109;NR_110108;NR_110111;NR_110110	Body;Body;Body;Body							2:6G36G6
cg20065117	cg20065117	0096786495	CTCATCTAAACCCTTTATTCCTTAAATCTCTACTCAAACACCACTTCATC			II			GGGCCCTTCCTCTCATCTGGACCCTTTGTTCCTTAAGTCTCTGCTCAAACACCACTTCAT[CG]GGACCACCCTACAGAAAACAGTATCCACTCCCCTATGACTCTCTGTACCCTTTACCTGGC	37	12	106133609	TCATCTGGACCCTTTGTTCCTTAAGTCTCTGCTCAAACACCACTTCATCG	11	100951362	F	rs145612914;rs11112709	32;10		TRUE										2:14C24T10
cg07043312	cg07043312	0059634590	TCTCAACTAAAATCTTAAAACAAATAATCTAACATCTAAAATACCTAACC			II			TTCCTCTTCCTCTTTTAGGCTGACAACATGGTTTTTGAAAGGATGAGAAAGCACTTAGAG[CG]GTTAGGTACTCCAGATGTTAGATCACCTGCTCCAAGATTTCAGCTGAGACTTGCAAATTT	37	12	106178087	CTCAGCTGAAATCTTGGAGCAGGTGATCTAACATCTGGAGTACCTAACCG	11	100994690	R	rs373478230;rs140174419;rs529936593	0;7;23												3:12G14G17T4
cg23128495	cg23128495	0084750204	ACTTTCCCTTTATTAATAATAACTCAACCAAAACATTCCTCCCCTACTTC			II			CAAAGAGAATGGCTTTCCCTTTGTTGATAATGACTCAACCAAAGCATTCCTCCCCTGCTT[CG]TTTACCTGCCGTGGGCCTCTTAGCAAAGCACACCTGTCCATCTGTCAATATTTACTCTGT	37	12	106254483	CGAAGCAGGGGAGGAATGCTTTGGTTGAGTCATTATCAACAAAGGGAAAG	11	101068517	R	rs111997873;rs142050889	39;36		TRUE										2:8C6C34
cg23899057	cg23899057	0095777175	ATAATTCAATTATTTCTAACRCATTCTCAAACAATACTAATCTTCAACTC			II			TATGGACTCAGGAAGCTGGGAAAGCGCAAAGTCTGAGAAGAGGGAATGCGAAGAGTGGGG[CG]AGCTGAAGACCAGCACTGTCTGAGAATGCGTTAGAAATAACTGAATCATAGTGCATCACC	37	12	106316810	TGATTCAGTTATTTCTAACGCATTCTCAGACAGTGCTGGTCTTCAGCTCG	11	101135134	R	rs529151458;rs190474115	30;31		TRUE										1:33G16
cg15360648	cg15360648	0047739574	TAAAAAAAACAAACTAATCCTATACAACAAAATCTTTACCAATAAATCAC			II			TCCAACCCCCCTGAAAAAAACAAACTGATCCTATGCAGCAAGATCTTTGCCAGTGAGTCA[CG]GAGCGGAGGCACCAGGCTGGAGCTTGAAGGATGCTGCCAAGATGCTTTGACCGTAAAAAT	37	12	106328228	GAAAAAAACAAACTGATCCTATGCAGCAAGATCTTTGCCAGTGAGTCACG	11	101147045	F	rs79578959	2		TRUE										3:1G10T24T12
cg16420901	cg16420901	0084759351	CACRTAACATTCTTCCTCCTAATTATAAAATAAATACRATATCTCCAAAC			II			GAGGCTTCCAAGGAAAAAGCCTTAGCCCTTTTCTCCTTTCAGCATGCCATGTGGACGTGA[CG]CCTGGAGATATCGCACCCACCTTATAATCAGGAGGAAGAATGCCACGTGTGGAGGATGGT	37	12	106329045	CGCCTGGAGATATCGCACCCACCTTATAATCAGGAGGAAGAATGCCACGT	11	101147869	F	rs563035035;rs7315146	0;32												3:11G1A18T17
cg27162286	cg27162286	0080709417	ATTTCTCTACCAACAAAAATAAACCTAAACTACTAAATTTTCACTATCAC			II			TAACTTGTCACTGGGAGGCAGGCCAGGCTGGGAGGACTCAGGCCTTCATATGTGAGGAGG[CG]TGACAGTGAAAACTCAGCAGTCCAGGCTTATCTTTGCTGGCAGAGAAATCAGGTTTGGAC	37	12	106340524	TTTCTCTGCCAGCAAAGATAAGCCTGGACTGCTGAGTTTTCACTGTCACG	11	101160894	R														0:50
cg26591794	cg26591794	0077766330	ATCACATAAAAATCTATAAATCATCATATCTTCAAAACCCAATACAAAAC			II			AATTTCACTGACAGTGAGGTGTTTCTCTGGAAGTCTGGTTGGGGGCCATGCCAGCGTCAT[CG]CCCTGTACTGGGCTTTGAAGACATGATGACCCACAGATTTTTATGTGATGAAGCTGCTGT	37	12	106452478	CGCCCTGTACTGGGCTTTGAAGACATGATGACCCACAGATTTTTATGTGA	11	101277828	F	rs115092106;rs567411669;rs536059326;rs576620142	0;1;35;37												3:22T13T2C10
cg19298447	cg19298447	0084667828	AAAAAATAATTATTATTAATATTAACCAAATACTTACCCRACAACAATCC			II			ATGGAGATAAAGGAACATGAGGAACATTCAAAGAGATAATATATGCAAAGGGTAGGCATA[CG]GACTGCTGCCGGGTAAGCACTTGGTTAATACTAACAATAATTATTTTTCTTAACGGTGAG	37	12	106453261	CGGACTGCTGCCGGGTAAGCACTTGGTTAATACTAACAATAATTATTTTT	11	101278630	F	rs77087858;rs371251871;rs558906368	13;39;47												3:8A3T29C7
cg20075675	cg20075675	0077632980	TAAAAACTAAATCTAAATCATACTAACAACTACRAACACRACCAACTACC			II			CAACCAGTAGGTAGGAGCTAGATCTAAGTCATACTGACAGCTACGGACACGGCCAGCTGC[CG]TGCACAAGGGGCCAGCAGGGCAGCAGCATAGGCTGTTCAGAAAAGACTGCATGAAATGAG	37	12	106458455	CGGCAGCTGGCCGTGTCCGTAGCTGTCAGTATGACTTAGATCTAGCTCCT	11	101283832	R	rs553085578;rs188695633;rs193288892;rs564669346;rs533372280	48;47;19;2;1		TRUE	NUAK1	NM_014840	3'UTR	chr12:106460673-106460892	N_Shelf	NUAK1	ENSCSAT00000000992	3'UTR		3:0T2T27A18
cg06773873	cg06773873	0077723848	TACAAACAAACRCTAAAAATCTACAACAAACTCAACTAACATTCCAAAAC			II			CCAGCCTGTGAGCCCAAGTCTTGCTCCCCTTCCTCCCTCGTACCCCCGCCCGCCCCTGGG[CG]CCCTGGAATGCTAGTTGAGCTTGCTGCAGATCTCCAGCGCTTGCTTGTAGACCTGAGTCA	37	12	106460568	ACAAGCAAGCGCTGGAGATCTGCAGCAAGCTCAACTAGCATTCCAGGGCG	11	101285965	R	rs199583723;rs61732796	1;45		TRUE	NUAK1	NM_014840	3'UTR	chr12:106460673-106460892	N_Shore	NUAK1	ENSCSAT00000000992	3'UTR		1:9G40
cg16467318	cg16467318	0034797589	AAAAAACTTCCTCCAAATCCAAAACTTTAAAAAACTCCAAAACCRACCCC			II			GTGAGGAGGGAGAAGCTGCTGTCTGCCAGCCGGTTCCGGTACCGCTTCAGGTACTGGGGC[CG]GGGCCGGTTCTGGAGCCCCTCAAAGTCCTGGATCTGGAGGAAGTTTTCTGCAGAGACGCA	37	12	106460704	CGGGGCCGGTTCTGGAGCCCCTCAAAGTCCTGGATCTGGAGGAAGTTTTC	11	101286101	F	rs201772373;rs536423988;rs553121163	8;21;46		TRUE	NUAK1	NM_014840	Body	chr12:106460673-106460892	Island	NUAK1	ENSCSAT00000000992	Body		0:50
cg02490189	cg02490189	0097746191	TTCTAAAACCCCTCAAAATCCTAAATCTAAAAAAAATTTTCTACAAAAAC			II			GCCGGGGCCGGTTCTGGAGCCCCTCAAAGTCCTGGATCTGGAGGAAGTTTTCTGCAGAGA[CG]CAGCTGCGGATGCGCTGGCGGGCAGGGCGATTCTCCTGCAAATCCAGCAAGTCAAAAGAG	37	12	106460762	TCTGGAGCCCCTCAAAGTCCTGGATCTGGAGGAAGTTTTCTGCAGAGACG	11	101286159	F	rs536423988;rs553121163;rs149780357	39;14;1		TRUE	NUAK1	NM_014840	Body	chr12:106460673-106460892	Island	NUAK1	ENSCSAT00000000992	Body		0:50
cg17452880	cg17452880	0012792942	AAACRATTCTCCTACAAATCCAACAAATCAAAAAAATCRCTAAACAACAC			II			GCTGGCGGGCAGGGCGATTCTCCTGCAAATCCAGCAAGTCAAAAGAGTCGCTGGACAGCA[CG]CTGTCATCGCTGATGACACTGGAAGGGCGGCTGTAGCTCCGGGAGAGGCCCTCGGCAGGG	37	12	106460837	GGCGATTCTCCTGCAAATCCAGCAAGTCAAAAGAGTCGCTGGACAGCACG	11	101286234	F	rs147065969;rs540753037	48;13		TRUE	NUAK1	NM_014840	Body	chr12:106460673-106460892	Island	NUAK1	ENSCSAT00000000992	Body		1:28G21
cg15250373	cg15250373	0077718150	CATAATACCCRCTAAATATTTACTACTATATTTCAAAATACCCTTCCTCC			II			AGGGCTGGGTCCATGGTGCCCGCTGAGTATTTGCTGCTGTGTTTCAAGATGCCCTTCCTC[CG]GCAGGAGAGGCTGTGGGAGGTTACCCTGGCTGGGTCCGGGGGGCTGGGGGAGGGGATGCT	37	12	106461007	ATGGTGCCCGCTGAGTATTTGCTGCTGTGTTTCAAGATGCCCTTCCTCCG	11	101286404	F	rs56028711;rs112197976;rs117517173;rs374659997	42;41;2;1		TRUE	NUAK1	NM_014840	Body	chr12:106460673-106460892	S_Shore	NUAK1	ENSCSAT00000000992	Body		1:4C45
cg18333018	cg18333018	0044704593	AACTAACACTAACTACTAATTAACATCCATAAAAACTACTACTTAAACRC			II			CTCTCTTAAAAGAAAAGAAATTCCCACCAGGAACAATGTGAGGAGGCTCTTAAAAGAGGG[CG]CGTCCAAGCAGCAGCTCCCATGGATGTTAATTAGCAGCCAGTGCCAGCTCACAGCACACA	37	12	106472544	GCTGGCACTGGCTGCTAATTAACATCCATGGGAGCTGCTGCTTGGACGCG	11	101298302	R	rs567262001;rs535919891;rs117844060	1;14;35			NUAK1	NM_014840	Body			NUAK1	ENSCSAT00000000992	Body		2:28C4G16
cg05647733	cg05647733	0043706594	TACRAAATACAACCCAAAACAACACATTACTCTCATTCTTTCTACTAACC			II			TGCTTCCAGAGTACGGAATGCAGCCCAAAGCAGCACATTGCTCTCATTCTTTCTGCTGAC[CG]ACTGTGTGAATATTTTTAGAAACCACACCCTCTCGCAGTGCCAGATAAATAATTTCCAAT	37	12	106474322	CGGTCAGCAGAAAGAATGAGAGCAATGTGCTGCTTTGGGCTGCATTCCGT	11	101300058	R	rs537280136	1		TRUE	NUAK1	NM_014840	Body			NUAK1	ENSCSAT00000000992	Body		1:0G49
cg05654096	cg05654096	0013799175	CCCATTCAATTCCCTCTTTATCTTCTCATTTCAAAACRATATAATCCACC			II			AAGGGCTTTACCTTAATATTGCAGTTGTCATCGAGCAGTATATTTTCCAGCTTCAAGTCC[CG]GTGGACCACACCGTTCTGAAATGAGAAGACAAAGAGGGAATTGAATGGGAGCGGCTGGGA	37	12	106477691	CCATTCAATTCCCTCTTTGTCTTCTCATTTCAGAACGGTGTGGTCCACCG	11	101303417	R	rs112658697;rs77220871;rs372547044	14;42;50		TRUE	NUAK1	NM_014840	Body			NUAK1	ENSCSAT00000000992	Body		0:50
cg07039832	cg07039832	0013616247	AACAAATAACTAATACTCTCCTATCRCTAATTAATCRCTAACRAAAAAAC			II			AGAAATGCACCAGCCCGGTGGTCTTCACCTCCATCCTTCAGGCTGCTCTCACTGTCTTGA[CG]CTCCCCCGCCAGCGACCAACCAGCGACAGGAGAGCATTAGTCACTTGCTGTGTGGTTAAG	37	12	106477874	CGCTCCCCCGCCAGCGACCAACCAGCGACAGGAGAGCATTAGTCACTTGC	11	101303600	F	rs76209143;rs75076073;rs369273183;rs533272509;rs549676137;rs569842695	0;8;9;18;25;37			NUAK1	NM_014840	Body			NUAK1	ENSCSAT00000000992	Body		2:19G11C18
cg02479305	cg02479305	0034672108	TACTCRAAAATCCTATAATTCTATAACAACCACAACATATTTTAAAAAAC			II			CAGCCACTTAGGCAGCTCTAGCAAAACAAAACCCTAAGACTTTCCTCTCCCTGCTGGCAT[CG]CTCTTTAAAACATGTTGTGGCTGCCACAGAATCACAGGATTTTCGAGCAGGAAAGGACCT	37	12	106484618	CGCTCTTTAAAACATGTTGTGGCTGCCACAGAATCACAGGATTTTCGAGC	11	101310523	F	rs548950073;rs565687537	1;37		TRUE	NUAK1	NM_014840	Body			NUAK1	ENSCSAT00000000992	Body		2:27G11C10
cg11658060	cg11658060	0093710392	AACAAAAATCCCTCCAAATATACTTCTATAATCCCCAAAAAATTAATTTC			II			GTCACCCCACTAACAGAAGTCCCTCCAAATGTACTTCTGTAGTCCCCAGGGAATTGATTT[CG]CAGGATGGAATTATTTCCCTGAAATAAACAGACAGTCAAAGGTCACTACAACTGGGGCCT	37	12	106514420	ACAGAAGTCCCTCCAAATGTACTTCTGTAGTCCCCAGGGAATTGATTTCG	11	101341193	F	rs531483760	41		TRUE	NUAK1	NM_014840	Body			NUAK1	ENSCSAT00000000992	Body		1:30C19
cg16081325	cg16081325	0088725919	TTTTCAACTAATCATAAACTATAAAAATTCCAACCCAAACACAATACCTC			II			CCAATTACCAGATGCCCTAATGTTCTCTGGCTCTGGGAATTGAAAGAACAAGGTCAGGTA[CG]AGGCATTGTGCTTGGGCTGGAATTTTTATAGCCCATGATCAGTTGAAAATGGTATGCAGC	37	12	106517443	CGAGGCATTGTGCTTGGGCTGGAATTTTTATAGCCCATGATCAGTTGAAA	11	101344443	F	rs139388151;rs142639535;rs556591595	0;16;39			NUAK1	NM_014840	Body			NUAK1	ENSCSAT00000000992	Body		2:30C9G9
cg06412435	cg06412435	0091617263	TTAACAATAAATATCTTTACAAAATAAATTCAAAACACACAAAACACAAC			II			CATGTGAGGCATTGACAATAAGTATCTTTGCAGGATGGATTCAAGACACACAGGACACAG[CG]ACAGACAAGATACCTTGACTCAAACCCTTATCTCCTGCTGCTTCCCAGGAGGAAGCAAGA	37	12	106526228	CGCTGTGTCCTGTGTGTCTTGAATCCATCCTGCAAAGATACTTATTGTCA	11	101354009	R	rs367801374	1		TRUE	NUAK1	NM_014840	Body			NUAK1	ENSCSAT00000000992	Body		3:12G2A23G10
cg11888921	cg11888921	0032762210	ACTCTTAACAAATTCTAAATCACCAAACACTATATAAACAAAAACAACTC			II			AATGTCTTACTGCTCTTAACAGGTTCTGAGTCACCAGGCACTGTATGGGCAAGAACAACT[CG]TTGACCAATTTTTTGTTTGTTTGGTGTTATTTTCTGTTCAGCCAGTCACAGGAAATTTTC	37	12	106529681	CGAGTTGTTCTTGCCCATACAGTGCCTGGTGACTCAGAACCTGTTAAGAG	11	101357513	R	rs114014836;rs2556510	51;17			NUAK1	NM_014840	Body	chr12:106532106-106533696	N_Shelf	NUAK1	ENSCSAT00000000992	Body	N_Shelf	0:50
cg24295424	cg24295424	0090628402	ACCCTAAAAACAAAAAAAACTTCTTTACCAACCACAAATCTAAAATCCCA	0011676244	GCCCTAAAAACGAAAAAAACTTCTTTACCAACCGCAAATCTAAAATCCCG	I	C	Grn	AGATTTAGCTGAAATTAATAGCACAATGGGAAAATGAACTAGGGCTGAACAATAACACAG[CG]GGACTTCAGATTTGCGGCTGGTAAAGAAGCCTCTCTCGTTCTCAGGGCGCCCCCTCGTGG	37	12	106530091	CGGGACTTCAGATTTGCGGCTGGTAAAGAAGCCTCTCTCGTTCTCAGGGC	11	101357923	F	rs550380006	8		TRUE	NUAK1	NM_014840	Body	chr12:106532106-106533696	N_Shelf	NUAK1	ENSCSAT00000000992	Body	N_Shore	2:12C3T33
cg05569161	cg05569161	0081789885	TACAAAAAACCCTAAACAAAAACACCTACRACAAAATCAAACRAACCACC			II			ACCCAGCGCCCCCCGCACCCTCCAGGATTGCCCCACTCACCACTCGGCCAGAAAACCTCT[CG]GTGGCCCGCTTGACTTTGCCGTAGGTGCCTTTGCCCAGGGTCTCCTGCAGCTCGTAGCGG	37	12	106532212	CGGTGGCCCGCTTGACTTTGCCGTAGGTGCCTTTGCCCAGGGTCTCCTGC	11	101360028	F				TRUE	NUAK1	NM_014840	1stExon	chr12:106532106-106533696	Island	NUAK1	ENSCSAT00000000992	1stExon	Island	2:9T0T39
cg18964721	cg18964721	0002635183	AATCTCCTACAACTCRTAACRATACTTCAAATTATACTTATAATAATACC			II			CCTTTGCCCAGGGTCTCCTGCAGCTCGTAGCGGTGCTTCAAGTTGTGCTTGTGGTGATGC[CG]CTTCACCCCGTGCGGCTTCCTGGGCTCCAGGGCTGCAGTCGCCCCCGCCACCGCCTCTCG	37	12	106532301	CGGCATCACCACAAGCACAACTTGAAGCACCGCTACGAGCTGCAGGAGAC	11	101360117	R					NUAK1	NM_014840	1stExon	chr12:106532106-106533696	Island	NUAK1	ENSCSAT00000000992	1stExon	Island	0:50
cg05389467	cg05389467	0055788288	AACTCRTAACRATACTTCAAATTATACTTATAATAATACCRCTTCACCCC			II			GGGTCTCCTGCAGCTCGTAGCGGTGCTTCAAGTTGTGCTTGTGGTGATGCCGCTTCACCC[CG]TGCGGCTTCCTGGGCTCCAGGGCTGCAGTCGCCCCCGCCACCGCCTCTCGGGGAGAGCCC	37	12	106532311	CGGGGTGAAGCGGCATCACCACAAGCACAACTTGAAGCACCGCTACGAGC	11	101360127	R				TRUE	NUAK1	NM_014840	1stExon	chr12:106532106-106533696	Island	NUAK1	ENSCSAT00000000992	1stExon	Island	0:50
cg04637204	cg04637204	0036665277	AAACAAACCAAACTACAAAAAACAAAACCAAACACAACACTAAAATATCA	0076682452	AAACGAACCGAACTACAAAAAACAAAACCGAACACAACGCTAAAATATCG	I	A	Red	TGTCCAAGCGCGGGGCGAGCCGGGCTACAGAGGGCAAGACCGGGCACAGCGCTGGGATGT[CG]GGGTCCCCACCGAGGGAAGCCGCTGTACGCTCAAGGTCGCCCCCGCAGCATCAGGGAGGC	37	12	106532491	GGGCGAGCCGGGCTACAGAGGGCAAGACCGGGCACAGCGCTGGGATGTCG	11	101360325	F	rs201732252;rs552787653	38;18		TRUE	NUAK1;NUAK1	NM_014840;NM_014840	5'UTR;1stExon	chr12:106532106-106533696	Island	NUAK1	ENSCSAT00000000992	5'UTR	Island	3:14G10C18T5
cg22764639	cg22764639	0028775823	CAACAAACTATAAAACATCAAACAAAATAACAACAATAACAAAAAAAACA	0054783184	CGACGAACTATAAAACGTCGAACGAAATAACGACGATAACAAAAAAAACG	I	A	Red	GCCCCCCGGCCGCGGCGAGCTGTGGAGCGTCGGGCGAGGTGGCGGCGGTGGCAGGGGAGG[CG]GTGGTGTTTGCAGGAGGGAGGGGAGAGGGTGGCTCGCAGCGCAGGAGGGGGAGTGTTATG	37	12	106532701	CGCCTCCCCTGCCACCGCCGCCACCTCGCCCGACGCTCCACAGCTCGCCG	11	101360535	R	rs545239932;rs558597231	29;19		TRUE	NUAK1;NUAK1	NM_014840;NM_014840	5'UTR;1stExon	chr12:106532106-106533696	Island	NUAK1	ENSCSAT00000000992	5'UTR	Island	2:6A9T33
cg08059755	cg08059755	0011616249	ACAAAAAAACCTAATATTCRATTACAAACRATAACTCACRAACCTTACCC			II			TGGGGGAGGGGGCAGGGAGGCCTGGTGTTCGGTTACAGGCGGTGACTCACGGACCTTGCC[CG]CCCGAGGCTGGCACCCCGCGGGGCAGAGCTGCGCCCGCCTGGGGCAACTCCGAGTCCAGG	37	12	106533375	CAGGGAGGCCTGGTGTTCGGTTACAGGCGGTGACTCACGGACCTTGCCCG	11	101361212	F	rs550252327;rs116127486	49;29		TRUE	NUAK1;NUAK1	NM_014840;NM_014840	5'UTR;1stExon	chr12:106532106-106533696	Island	NUAK1	ENSCSAT00000000992	TSS1500	Island	1:17G32
cg12433395	cg12433395	0060628102	AAAAAAATAAAACTCTAAAAACRCCRAAACRAAACTAACTCCCCAAAAAC			II			CCAGGGACGTGGAAGAGATGGGGCTCTAAAGGCGCCGGGACGGAGCTGGCTCCCCAGAGG[CG]CCCACCCTGCCAGCGAAGGCCGCCATCGGAGGTGGGCAAACCAGGGACCTGGGGTGGACC	37	12	106533667	AAGAGATGGGGCTCTAAAGGCGCCGGGACGGAGCTGGCTCCCCAGAGGCG	11	101361502	F				TRUE	NUAK1;NUAK1	NM_014840;NM_014840	5'UTR;1stExon	chr12:106532106-106533696	Island	NUAK1	ENSCSAT00000000992	TSS1500	Island	3:8A2T16T21
cg20060685	cg20060685	0089727890	AAAAACAATACCCCACACAATAAAAATCAAACAAAAAAAACCTCCCACCA	0086664271	AAAAACGATACCCCGCACGATAAAAATCAAACAAAAAAAACCTCCCACCG	I	C	Grn	GGCGATGGTGACAGGAACGGTACCCCGCACGGTAAGGGTCAGGCAGGAAGGGCCTCCCAC[CG]CGGCGTGGCTGCCGCCGTTCTAAGAAGAGACCATGAAAAATAAGGAAGAAGGCTAGAGAA	37	12	106533898	AGGAACGGTACCCCGCACGGTAAGGGTCAGGCAGGAAGGGCCTCCCACCG	11	101361737	F	rs192387818;rs546651959	40;22		TRUE	NUAK1	NM_014840	TSS200	chr12:106532106-106533696	S_Shore	NUAK1	ENSCSAT00000000992	TSS1500	S_Shore	0:50
cg26877596	cg26877596	0032682863	ATAAAAACAATATTTCAAACCATTACTCTAACAACAATAAAAAAACTCCC			II			GTCTACCCCTGGTCACCTTACCCCGGACTCCAGCAACAGCCCGCTCTCCCCAACCCTCCC[CG]GGAGCCTCCTCACTGCTGCCAGAGTAATGGCCTGAAACACTGCCCTCATCCTCCACACGT	37	12	106534217	TGAGGGCAGTGTTTCAGGCCATTACTCTGGCAGCAGTGAGGAGGCTCCCG	11	101362049	R	rs565294416	0		TRUE	NUAK1	NM_014840	TSS1500	chr12:106532106-106533696	S_Shore	NUAK1	ENSCSAT00000000992	TSS1500	S_Shore	0:50
cg00643814	cg00643814	0071644194	ACAAAACCCCTAAAAATACTCTAAAAACACCATCTATCAAATATTTATTC			II			ATCCCACATTAACAAGGCCCCTGGGAGTGCTCTGGAAGCACCATCTGTCAAGTATTTGTT[CG]CACAACCTGTGACCAAAACAGCCTTTTAACGTCATTACCAATAATGATAATAGCACCTCA	37	12	106573195	CAAGGCCCCTGGGAGTGCTCTGGAAGCACCATCTGTCAAGTATTTGTTCG	11	101404763	F	rs77000907;rs549170939	51;1		TRUE										2:15C0A33
cg00397519	cg00397519	0092776369	AAACTATATTTAAACTAAACAATTTCTTTCCTCAATACTTACCCTTCATC			II			GGGGGAACCGAGAGGGGGGTGGGCAACCGCTGGGATTTCTGCCACCAGTTGGACTCTTTA[CG]ATGAAGGGCAAGCACTGAGGAAAGAAACTGCCCAGCTCAAACACAGCTCCCTCACAGTGC	37	12	106582548	CGATGAAGGGCAAGCACTGAGGAAAGAAACTGCCCAGCTCAAACACAGCT	11	101416850	F	rs547139449	1												1:23G26
cg12541239	cg12541239	0092803534	AAATACAAAAACAAATACACACRCTACTCAATCAAAACCAAACCCAAACC			II			AGGCTTTCAGGTTGTCTAGAGAAGAAAGTCTGTCCAGGAAGTCCTGAGGAGGCAGACGGG[CG]GCCTGGGCTTGGTCCTGACTGAGCAGCGTGTGCACCTGCTCCTGCACCTTCTGGAGTGAT	37	12	106633047	GGTGCAGGAGCAGGTGCACACGCTGCTCAGTCAGGACCAAGCCCAGGCCG	11	101462377	R	rs114007031;rs564755474	1;33		TRUE	CKAP4	NM_006825	Body	chr12:106633422-106633642	N_Shore	CKAP4	ENSCSAT00000000991	Body	N_Shore	1:49T0
cg16477426	cg16477426	0080654881	ACTCACCCTACAAACCCTCACAAAAAAACTTCTCAAATCTAAAAAATCCA	0009723322	ACTCGCCCTACAAACCCTCACGAAAAAACTTCTCAAATCTAAAAAATCCG	I	T	Red	CGGACTTCAGCTGGCGGAGCTCTTCCTCCAGTCTCCGGATCTCCTCCGGGAGGCGGGAGA[CG]GACTCCTCAGACCTGAGAAGCTTCTCCGTGAGGGCCTGCAGGGCGAGCCGCTCCGTGTCG	37	12	106633524	CGGACTCCTCAGACCTGAGAAGCTTCTCCGTGAGGGCCTGCAGGGCGAGC	11	101462854	F	rs201305583;rs540489869;rs200244385;rs150919623;rs3088113;rs150112073;rs369881444	17;21;29;33;45;46;50		TRUE	CKAP4	NM_006825	Body	chr12:106633422-106633642	Island	CKAP4	ENSCSAT00000000991	Body	Island	1:10G39
cg15978688	cg15978688	0075646877	AAAATAAAATTCTCAAAAACCTCTCRAATAAAATCCATATAATAAAAAAC			II			TGAGCTCCGTCAGCCGCTCCTCCACCGTGTTCTCCAGGGACGTGAAGTCCCGCTCCCGGG[CG]TCCTTCACCACATGGATCCCATCCGAGAGGTCTTTGAGAATCTCATTCTGGAGTTTCTGC	37	12	106633938	GAATGAGATTCTCAAAGACCTCTCGGATGGGATCCATGTGGTGAAGGACG	11	101463268	R	rs201448750	1		TRUE	CKAP4	NM_006825	Body	chr12:106633422-106633642	S_Shore	CKAP4	ENSCSAT00000000991	Body	S_Shore	0:50
cg13249833	cg13249833	0001701537	AAAATCCACAAAAATCCATTTCAAATATAAATAAACCCAACTCTCAAAAC			II			AGATCAAAGGGGCTGTACTTGGTATGGAAAAACCACAGAAGGGTGGAAGCTAAGCACCTT[CG]CCTTGAGAGTTGGGTCCATCCATACCTGAAATGGACCCCTGTGGACCCTTGACGAACAGG	37	12	106639919	CGCCTTGAGAGTTGGGTCCATCCATACCTGAAATGGACCCCTGTGGACCC	11	101469246	F				TRUE	CKAP4	NM_006825	Body	chr12:106640880-106642374	N_Shore	CKAP4	ENSCSAT00000000991	Body	N_Shore	2:19G15A14
cg18442753	cg18442753	0087730546	TAAAAAAACCRACAAACTCCRAAAAACCCATTCTTTCTACATTAAAAACC			II			CTTCCAGGGATGCGCTGGCTTCCCTTCCAACCTCCTTTTCAGACAGCTCTGCCCATTCAG[CG]GTTCCTAATGCAGAAAGAATGGGCTCCCCGGAGCCTGCCGGCTTCCTTACAGGTCACCGC	37	12	106640781	AAGGAAGCCGGCAGGCTCCGGGGAGCCCATTCTTTCTGCATTAGGAACCG	11	101470152	R					CKAP4	NM_006825	Body	chr12:106640880-106642374	N_Shore	CKAP4	ENSCSAT00000000991	Body	N_Shore	1:11C38
cg23131353	cg23131353	0001810417	ATAAACCAAAAACCTATCACAAAACATTAACRATAACCTATAAAAAAACC			II			AGACAGCTCTGCCCATTCAGCGGTTCCTAATGCAGAAAGAATGGGCTCCCCGGAGCCTGC[CG]GCTTCCTTACAGGTCACCGCTAATGCCCTGTGACAGGCCCTTGGCCCACCCTGCCAGGCG	37	12	106640821	TGGGCCAAGGGCCTGTCACAGGGCATTAGCGGTGACCTGTAAGGAAGCCG	11	101470192	R					CKAP4	NM_006825	Body	chr12:106640880-106642374	N_Shore	CKAP4	ENSCSAT00000000991	Body	N_Shore	0:50
cg04739593	cg04739593	0043695559	AAACCCCCTTTATTAATAACTACRAAAAAATCRACCCCRAAAAATAAACC			II			CTAATGCCCTGTGACAGGCCCTTGGCCCACCCTGCCAGGCGGGCCTGGGCATCCTCGCGG[CG]GCCCATCCCTCGGGGCCGATTCCTCCGCAGCCATTAACAAAGGGGGTCTGGGGACTGCCT	37	12	106640902	GACCCCCTTTGTTAATGGCTGCGGAGGAATCGGCCCCGAGGGATGGGCCG	11	101470273	R					CKAP4	NM_006825	Body	chr12:106640880-106642374	Island	CKAP4	ENSCSAT00000000991	Body	Island	0:50
cg05999255	cg05999255	0039618298	AAAAACTAAACCAAAACTTACAAAACRTCRAACAAAAAATAAATACCCCC			II			AGCACGAAGGAGCCCGGCCGTGGGTCCGGAGGCCGCAGTCGATGGGGACAGTTGCGGGGC[CG]GGGGTACCCACCTTCTGCTCGACGCCCTGCAAGCCCTGGCCCAGCTCCTCCCTCTGCCGG	37	12	106641134	GGAGCTGGGCCAGGGCTTGCAGGGCGTCGAGCAGAAGGTGGGTACCCCCG	11	101470483	R				TRUE	CKAP4	NM_006825	Body	chr12:106640880-106642374	Island	CKAP4	ENSCSAT00000000991	Body	Island	0:50
cg17738249	cg17738249	0021796833	ATACACCTAATTCTACAAATACTACTACAAATACTACTACAAATACAACA	0023743844	GTACGCCTAATTCTACGAATACTACTACGAATACTACTACGAATACGACG	I	C	Grn	GCCGCCCTTGCCGTGCGCCTGGTTCTGCGGGTGCTGCTGCGGGTGCTGCTGCGGGTGCGG[CG]CGGGCGGCGGCGGCGGCTGCTGCGGCGCCGGCGGCGGCTTCTTCGCCACGTCATCCGCGC	37	12	106641486	GTGCGCCTGGTTCTGCGGGTGCTGCTGCGGGTGCTGCTGCGGGTGCGGCG	11	101470826	F	rs561280299	4		TRUE	CKAP4	NM_006825	1stExon	chr12:106640880-106642374	Island	CKAP4	ENSCSAT00000000991	1stExon	Island	1:27T22
cg20905681	cg20905681	0028615108	CCAAACAAAATCTACAAAAACCAAAAAACCAACACAAAAATAACTAAACA	0004659842	CCGAACGAAATCTACGAAAACCGAAAAACCGACGCGAAAATAACTAAACG	I	C	Grn	GGAGAGGGAGGGCCGGGCGGGGTCTACGGGGGCCGGGAAGCCGGCGCGGGGGTGGCTGGG[CG]CGGGGCGGGGTCCCGGCGGGGTCTGCGGAGGCCGGGGTGGGCACCGAGGTGGCCGCGAGG	37	12	106641994	CCGGGCGGGGTCTACGGGGGCCGGGAAGCCGGCGCGGGGGTGGCTGGGCG	11	101471332	F	rs540264633	15		TRUE	CKAP4	NM_006825	TSS1500	chr12:106640880-106642374	Island	CKAP4	ENSCSAT00000000991	5'UTR	Island	3:40C2T0C5
cg13163660	cg13163660	0005671956	AAACTAACCACAACAAACTAACTTAACTAACRAAAACACTTAATAAATAC			II			GAGGCATGGTTGATGCGAGTTAGCAAAGATTCTCGACTGTGGTAAGTCTGTTCAAGGGGA[CG]CATTCACCAAGTGTCCCCGTTAGCCAAGTTAGCCTGCTGTGGCCAGCTCTTTACTTTTTC	37	12	106642557	CGCATTCACCAAGTGTCCCCGTTAGCCAAGTTAGCCTGCTGTGGCCAGCT	11	101471904	F	rs566241539	20			CKAP4	NM_006825	TSS1500	chr12:106640880-106642374	S_Shore	CKAP4	ENSCSAT00000000991	TSS1500	S_Shore	1:13C36
cg26477549	cg26477549	0096637830	TAAACAAACCAACTTCAAATTAACTCAAAATCACATATAATCATCATTCA	0071648924	TAAACGAACCGACTTCGAATTAACTCAAAATCACATATAATCATCATTCG	I	A	Red	GGAAATTGAGACTGAGCGAGCCGGCTTCGGATTGGCTCAAGGTCACATATAGTCATCATT[CG]AACCTCACTCAGTCTGCTTCTTTCTGAAGTCTGTGCAGCTTAATCACTTCAGAATGGGAA	37	12	106642937	TGAGCGAGCCGGCTTCGGATTGGCTCAAGGTCACATATAGTCATCATTCG	11	101472284	F	rs139429381;rs531293318	45;40		TRUE	CKAP4	NM_006825	TSS1500	chr12:106640880-106642374	S_Shore	CKAP4	ENSCSAT00000000991	TSS1500	S_Shore	1:24C25
cg26538335	cg26538335	0006731221	AAACCCCCAATAACCAAAACATAAACCTAAATACCCTACAAATTAAATAC			II			CCAGGTTGGCAAGGCCCCCAGTGGCCAAGGCATGAGCCTGGATGCCCTGCAAATTGAGTA[CG]TGTTAGGGATGGGGGCCATTCTTTATAGTTTGACTCTGGAGAGCTAGGACCACCTTTCCC	37	12	106645964	GGCCCCCAGTGGCCAAGGCATGAGCCTGGATGCCCTGCAAATTGAGTACG	11	101476444	F	rs551341780;rs182594564	42;2		TRUE				chr12:106640880-106642374	S_Shelf					1:41C8
cg05177308	cg05177308	0018769884	CRATTTCAACAATTCCTTTACAAAATACTATAACTATACTATATTTCACC			II			TGCCTTGACAACGGTTTCAACAGTTCCTTTACAAAATACTGTGACTGTGCTGTATTTCAC[CG]ACTAGCTTGAATTTTGAGCATGCAGCAATTTGGTTGCCAAGACAATCAAACTGTCTTGTC	37	12	106674076	CGGTGAAATACAGCACAGTCACAGTATTTTGTAAAGGAACTGTTGAAACC	11	101504806	R	rs116257187	2												1:41T8
cg21952614	cg21952614	0084602573	CAAAACATTCACACACTAAATTCCCAAACTCCAACRAAATAAATCTATAC			II			ATAGTGTACACAGTATTTTATAACTTGCTTTTTTCACCTGGGCTTGTTTTCATGTGTATA[CG]TACAGATCTACCTCGCTGGAGCCTGGGAATTCAGTGTGTGAATGCTTTGTGATATTTAGT	37	12	106676118	CGTACAGATCTACCTCGCTGGAGCCTGGGAATTCAGTGTGTGAATGCTTT	11	101507005	F	rs200314885	16												3:22A5A9C11
cg02837694	cg02837694	0021771131	CCCAAACCCCTCTCTATTATCATAATATTTATCATACATAAAATTATCAC			II			AAAAATAGGCCCCCAAGCCCCTCTCTGTTGTCATAGTATTTGTCATACATGAAATTATCA[CG]TGGATCAATTTCTTGGTTTCTGTGCTGCCTGCCTACCCTACTAAAATGTGAGCTCCCTGA	37	12	106679049	CCAAGCCCCTCTCTGTTGTCATAGTATTTGTCATACATGAAATTATCACG	11	101509943	F	rs188692846	40												2:16A18T14
cg04280595	cg04280595	0024781557	AATCTACCCTTAATCTTTTACCAAAAATAATAAACCACATTTAATCTACC			II			ACAAAAATTTTGATCTGCCCTTAGTCTTTTGCCAAGAGTGATAGACCACATTTAGTCTAC[CG]TGTAATTTACAGGGAGAAAAAAAAACTGTATTACTGTGAGTTCTCTAAGTGGTTCAAAAA	37	12	106693794	CGGTAGACTAAATGTGGTCTATCACTCTTGGCAAAAGACTAAGGGCAGAT	11	101520974	R	rs575258278	44						chr12:106696232-106697199	N_Shelf				N_Shelf	2:10G30G8
cg00173435	cg00173435	0081720270	CACAATATTTAAAAAACCCTAAAAAACTCTAAAAAAACAACCACAACACA	0014685246	CGCGATATTTAAAAAACCCTAAAAAACTCTAAAAAAACAACCACGACGCG	I	A	Red	GCCCTGGATCCCCTTGCCCCGTCGCGCCGTCGTCCCCCCGCTATCCGGTTTTGTGATGGC[CG]CGCCGTGGCTGCCTCCCTAGAGTCCCTCAGGGCCCTTTAAATACCGCGTTGGGGGGGACA	37	12	106696525	CGCGCCGTGGCTGCCTCCCTAGAGTCCCTCAGGGCCCTTTAAATACCGCG	11	101523804	F	rs10861574	32		TRUE	TCP11L2	NM_152772	TSS200	chr12:106696232-106697199	Island				Island	0:50
cg02476566	cg02476566	0021660916	CAACRCRATATTTAAAAAACCCTAAAAAACTCTAAAAAAACAACCACRAC			II			CCTGGATCCCCTTGCCCCGTCGCGCCGTCGTCCCCCCGCTATCCGGTTTTGTGATGGCCG[CG]CCGTGGCTGCCTCCCTAGAGTCCCTCAGGGCCCTTTAAATACCGCGTTGGGGGGGACACT	37	12	106696527	AACGCGGTATTTAAAGGGCCCTGAGGGACTCTAGGGAGGCAGCCACGGCG	11	101523806	R	rs10861574;rs34652259;rs190346210	30;50;51		TRUE	TCP11L2	NM_152772	TSS200	chr12:106696232-106697199	Island				Island	0:50
cg24005131	cg24005131	0079797337	AAAAAAAACAACCAAAAAACATAAATAAAATCATACAAACTACTACTACA	0016644236	AAAAAAAACGACCAAAAAACGTAAATAAAATCGTACAAACTACTACTACG	I	T	Red	GTGCTGCTGGAGGGGAGGGGCGGCCAGAGGACGTGGGTGAGGTCGTGCAGACTGCTGCTG[CG]TCCCCTTGCCGGGACCTTTGGTTAAGGGGAAGAGGTGGAGAAAAGCCGATTGGGCCTGGG	37	12	106697297	CGCAGCAGCAGTCTGCACGACCTCACCCACGTCCTCTGGCCGCCCCTCCC	11	101524580	R	rs557224276;rs573867705	49;18		TRUE	TCP11L2	NM_152772	5'UTR	chr12:106696232-106697199	S_Shore				Island	1:25C24
cg19911006	cg19911006	0086805471	TAAACACTTTCACRACACATTATTTATTATTATACATCTATATAACTATC			II			TAAGCAAGCTGGAAAACGAATGAATACAAATTATTGTAACATAAAAATTCATAAAGTCTT[CG]ATAGTCATACAGATGCACAACAATAAACAATGTGCCGTGAAAGTGCTCAGTGAGCCTGCC	37	12	106714539	GAGCACTTTCACGGCACATTGTTTATTGTTGTGCATCTGTATGACTATCG	11	101539649	R	rs556062017;rs9783501;rs541725816	15;21;49			TCP11L2;TCP11L2	NM_001286262;NM_152772	Body;Body			TCP11L2	ENSCSAT00000000989	Body		3:5A31T0A11
cg13574478	cg13574478	0047715208	CTACCTAATAAAATCTATATCCAAAACTTCACAAATTTAATTACRAAACC			II			TGTTAATTTTTATTTCTTTCCCTGTAGATTCTTCTCTCTTTTCTCACTCCCGGTGGCAAC[CG]GCTTCGCAACCAAATCTGTGAAGTTTTGGACACAGACCTCATTAGGCAGCAGGCTGAGCA	37	12	106715297	CGGCTTCGCAACCAAATCTGTGAAGTTTTGGACACAGACCTCATTAGGCA	11	101540405	F	rs138066544;rs138884019;rs142176314	1;7;35			TCP11L2;TCP11L2	NM_001286262;NM_152772	Body;Body			TCP11L2	ENSCSAT00000000989	Body		1:14G35
cg08965559	cg08965559	0090628539	AACCTACTACCTAATAAAATCTATATCCAAAACTTCACAAATTTAATTAC			II			TTTTTATTTCTTTCCCTGTAGATTCTTCTCTCTTTTCTCACTCCCGGTGGCAACCGGCTT[CG]CAACCAAATCTGTGAAGTTTTGGACACAGACCTCATTAGGCAGCAGGCTGAGCACAGTGC	37	12	106715303	CGCAACCAAATCTGTGAAGTTTTGGACACAGACCTCATTAGGCAGCAGGC	11	101540411	F	rs138884019;rs142176314	1;29			TCP11L2;TCP11L2	NM_001286262;NM_152772	Body;Body			TCP11L2	ENSCSAT00000000989	Body		1:8G41
cg15063814	cg15063814	0002808928	ACTATATCACATCTCTAAAAAACAAAATTATCAACACTTCTAAAAACTTC			II			TCTGACTTCATCATTTTTCTGCAGTGAAATGTTTACTGACTTCACAAATCCACCTTGCTA[CG]AAGTCTTCAGAAGTGCTGACAATTCTGCCCTTCAGAGATGTGACACAGTCCAGTGAAGAT	37	12	106730687	CTGTGTCACATCTCTGAAGGGCAGAATTGTCAGCACTTCTGAAGACTTCG	11	101555777	R	rs562556064;rs531627382	0;21			TCP11L2	NM_152772	Body			TCP11L2	ENSCSAT00000000989	Body		2:45T3A0
cg12933814	cg12933814	0061611906	AATAACCTCTTAAAACCAAAACATAAAACTAATACTCTAACATTTCCACC			II			ACATGAACAAGAGTGGCCTCTTGAGGCCAAGGCATGAAACTGGTACTCTGGCATTTCCAC[CG]CATTCTGTATTGGCCAAAGTAAGTCACAGGGCCAGCCCAGATGGAAAGGATGGGAAAAAC	37	12	106739825	CGGTGGAAATGCCAGAGTACCAGTTTCATGCCTTGGCCTCAAGAGGCCAC	11	101565082	R	rs190846631	23			TCP11L2	NM_152772	Body			TCP11L2	ENSCSAT00000000989	Body		1:3T46
cg23222406	cg23222406	0043754181	TCAACTCTTCAAACATTATTTACTAAACAAACCATCCTTCCCCTACTAAC			II			CAAATGGGTAATCAGCTCTTCAAACATTATTTACTGGACAGGCCATCCTTCCCCTACTAA[CG]TAAATGTCATCTTTTCATATTAAATTTCTCCATGCGCTGGGTATTTACTCCTACATCTTC	37	12	106751060	CGTTAGTAGGGGAAGGATGGCCTGTCCAGTAAATAATGTTTGAAGAGCTG	11	101576758	R	rs376904308;rs563526570	34;25		TRUE	POLR3B;POLR3B	NM_001160708;NM_018082	TSS1500;TSS1500	chr12:106751416-106751965	N_Shore				N_Shore	0:50
cg02032070	cg02032070	0031722951	CTACATTAAATAATTCTCTACCTCAATAATTCAAATTACRTAAATTATAC			II			AGAATTTTGGACTACATTAAATAATTCTCTGCCTCAGTGGTTCAAGTTGCGTAAATTATG[CG]TTTACACTTTTCTTCGGATTACTTTTAAAATGACAACCACTATGTTTTGCTGGTCTCAAT	37	12	106751306	CGCATAATTTACGCAACTTGAACCACTGAGGCAGAGAATTATTTAATGTA	11	101576999	R	rs73197542	38		TRUE	POLR3B;POLR3B	NM_001160708;NM_018082	TSS1500;TSS200	chr12:106751416-106751965	N_Shore				N_Shore	3:0G8C27G12
cg11914902	cg11914902	0091707487	TCTACCTCAATAATTCAAATTACRTAAATTATACRTTTACACTTTTCTTC			II			TTAAATAATTCTCTGCCTCAGTGGTTCAAGTTGCGTAAATTATGCGTTTACACTTTTCTT[CG]GATTACTTTTAAAATGACAACCACTATGTTTTGCTGGTCTCAATTACCAGAGAATTGGCA	37	12	106751322	CTGCCTCAGTGGTTCAAGTTGCGTAAATTATGCGTTTACACTTTTCTTCG	11	101577015	F	rs533851162	10		TRUE	POLR3B;POLR3B	NM_001160708;NM_018082	TSS1500;TSS200	chr12:106751416-106751965	N_Shore				N_Shore	1:21G28
cg17204018	cg17204018	0050679534	TAATACAAAAAAAACAAACACAAAAATTCTATCTATTTCTTCCTCCTTCA	0060607839	TAATACAAAAAAAACGAACGCGAAAATTCTATCTATTTCTTCCTCCTTCG	I	T	Red	TTGCAGTTTGCTTGGTGCAGGGAAGGCGGGCGCGGAGGTTCTATCTGTTTCTTCCTCCTT[CG]TGAGCAGCATGGACGTGCTAGCGGAGGAGTTTGGGAACCTGACTCCGGAGCAGCTGGCGG	37	12	106751648	TGGTGCAGGGAAGGCGGGCGCGGAGGTTCTATCTGTTTCTTCCTCCTTCG	11	101577337	F	rs140312606;rs373418815	31;29		TRUE	POLR3B;POLR3B;POLR3B	NM_018082;NM_001160708;NM_018082	5'UTR;TSS1500;1stExon	chr12:106751416-106751965	Island				Island	1:35C14
cg06094337	cg06094337	0045616251	CRAACRCRAAAATTCTATCTATTTCTTCCTCCTTCRTAAACAACATAAAC			II			TGCAGGGAAGGCGGGCGCGGAGGTTCTATCTGTTTCTTCCTCCTTCGTGAGCAGCATGGA[CG]TGCTAGCGGAGGAGTTTGGGAACCTGACTCCGGAGCAGCTGGCGGCGCCGATCCCGACTG	37	12	106751663	GGGCGCGGAGGTTCTATCTGTTTCTTCCTCCTTCGTGAGCAGCATGGACG	11	101577352	F	rs140312606;rs373418815;rs117873765	46;44;8		TRUE	POLR3B;POLR3B	NM_001160708;NM_018082	TSS200;1stExon	chr12:106751416-106751965	Island				Island	1:20C29
cg14058711	cg14058711	0050667595	AAAATTCTATCTATTTCTTCCTCCTTCRTAAACAACATAAACRTACTAAC			II			AGGCGGGCGCGGAGGTTCTATCTGTTTCTTCCTCCTTCGTGAGCAGCATGGACGTGCTAG[CG]GAGGAGTTTGGGAACCTGACTCCGGAGCAGCTGGCGGCGCCGATCCCGACTGTAGAGGTC	37	12	106751671	AGGTTCTATCTGTTTCTTCCTCCTTCGTGAGCAGCATGGACGTGCTAGCG	11	101577360	F	rs117873765;rs144172154	16;2		TRUE	POLR3B;POLR3B	NM_001160708;NM_018082	TSS200;1stExon	chr12:106751416-106751965	Island				Island	1:12C37
cg24266542	cg24266542	0077774910	AAAACCCCRCTACTAACTCTAAAATTAAAACTCTTCCAACATAAATATAC			II			GCGGGGGCCGAGAAGCCCCGCTGCTGGCTCTAGGGTTGGAGCTCTTCCAGCATAGGTGTG[CG]TGGGGAGGACTGACCCTCGCACTTACTGTGGGGGACGTATTGCATGTTTGCAGTCTTACA	37	12	106752006	CGCACACCTATGCTGGAAGAGCTCCAACCCTAGAGCCAGCAGCGGGGCTT	11	101577693	R	rs568353995;rs141219725;rs547033135;rs570549842	48;43;13;11		TRUE	POLR3B;POLR3B	NM_001160708;NM_018082	5'UTR;Body	chr12:106751416-106751965	S_Shore				S_Shore	2:9G9C30
cg14209728	cg14209728	0022622229	CCCTATTACAATAAATATTAAATATACCCRAAACAACCAAAAAATCATCC			II			ACATACTCTGCCCCTATTACAGTGGATATTGAATATACCCGAGGCAGCCAGAGGATCATC[CG]CAATGCCTTACCTATCGGCAGGTGAGAAATGAAATCCGTATTAGAGCCACACTGCCTGGA	37	12	106763439	CGGATGATCCTCTGGCTGCCTCGGGTATATTCAATATCCACTGTAATAGG	11	101589105	R	rs372178891	42			POLR3B;POLR3B	NM_018082;NM_001160708	Body;Body			POLR3B	ENSCSAT00000000985	Body		1:5C44
cg14360468	cg14360468	0077694141	AAAAAATTTAACACTCTATAAACTTAAACACTAAATAACAATCTCAAAAC			II			TTGTGTGAAAAGGAGAATTTGGCACTCTGTAGGCTTAAACACTAAATAGCAATCTCAAGA[CG]CCTAATTAGAATTCTCTGACATTAAGCTAATTGGTGAAACTGTATTTCAGCAGCTTAACT	37	12	106812296	GAGAATTTGGCACTCTGTAGGCTTAAACACTAAATAGCAATCTCAAGACG	11	101630614	F	rs545396315;rs565416206;rs186454638	9;6;2			POLR3B;POLR3B	NM_018082;NM_001160708	Body;Body			POLR3B	ENSCSAT00000000985	Body		1:17A32
cg09346655	cg09346655	0061798938	ACATACRCCAAAACCAAATCACCAATAACATAATAAATACTATTTCTACC			II			TGTTGTCAAACACATGCGCCAAGACCAGATCACCAATGGCATGGTGAATGCTATTTCTAC[CG]TAAGTCTTCAGTCACTCTTTTAGGATTTTGTAATTTATTTGTAAACCTATTCAATAGAAC	37	12	106821136	CGGTAGAAATAGCATTCACCATGCCATTGGTGATCTGGTCTTGGCGCATG	11	101639860	R	rs199504211	21			POLR3B;POLR3B;POLR3B;POLR3B	NM_018082;NM_001160708;NM_018082;NM_001160708	ExonBnd;ExonBnd;Body;Body			POLR3B	ENSCSAT00000000985	Body		1:36C13
cg00141929	cg00141929	0058626867	CCATCCTCTTTTCAAAAATCCAAAAAAATATTAACACATTAAAACRCACC			II			TTATTTGTAGTCCATCCTCTTTTCAAGGATCCAGGGGAGTGTTAACACATTGAAGCGCAC[CG]CATATCATTTACATTTTAAACCAGTGTTAAGGGAAAATGACCATAACTTTTAAGACTTCT	37	12	106886989	CGGTGCGCTTCAATGTGTTAACACTCCCCTGGATCCTTGAAAAGAGGATG	11	101702319	R	rs184912857;rs150117133;rs138446064;rs543464592;rs556782642	17;13;8;2;1		TRUE	POLR3B;POLR3B	NM_001160708;NM_018082	Body;Body			POLR3B	ENSCSAT00000000985	Body		2:1G35C12
cg12704049	cg12704049	0031616993	AAAAATCTATACCAATAAAAAAACACTTATAACAATCACAAATCAAAAAC			II			GACTCAGAGGGGAAAATCTATGCCAATAGAGAAACACTTGTGACAGTCACAGGTCAGGGA[CG]CAGCCCACTAGAACACTGAGATTTAATCATAAGGTTATAGAATGCTTCCCCTCCCCCACA	37	12	106921378	AAAATCTATGCCAATAGAGAAACACTTGTGACAGTCACAGGTCAGGGACG	11	101738659	F	rs573399374;rs192259518;rs565912088;rs115289548;rs575416224;rs544028521;rs184681033	49;36;31;25;22;10;2			LOC100287944	NR_040246	Body							1:25C24
cg16404040	cg16404040	0037785950	TTCTAAACACTAAACATAAAATAATAAACAAAATCCTCCAAAAATAAACC			II			GCCTGGCGCCCTTCTGGGCACTGGGCATGGGGTGGTGAACAAAGTCCTCCAGAAATAAAC[CG]GGTAATGAGCCCGGCAGCGGCCGGGGCAGGAAGGGACCTTCGCAGAGAGTGGTCAGGCAC	37	12	106974832	TCTGGGCACTGGGCATGGGGTGGTGAACAAAGTCCTCCAGAAATAAACCG	11	101789374	F	rs370816930;rs114941223	34;15		TRUE				chr12:106974412-106974951	Island				S_Shore	1:17A32
cg00750428	cg00750428	0059605282	TACCTCTATCCATAATCAAAACACCCAAAATAATCCACCTTTCTCTTCCA	0024607574	TACCTCTATCCATAATCAAAACACCCGAAATAATCCGCCTTTCTCTTCCG	I	C	Grn	GCCCGCCGGCTCTGCCTCTGTCCATGGTCAAAGCACCCGGGGTAATCCGCCTTTCTCTTC[CG]CCCGCCGGGCCCCATTCATATTCTAATCACAGCGCGGCCGACCCGCGAACGGCCACTTTA	37	12	106975489	TGCCTCTGTCCATGGTCAAAGCACCCGGGGTAATCCGCCTTTCTCTTCCG	11	101790012	F	rs533220210;rs549545287	25;18		TRUE				chr12:106975195-106975714	Island	RFX4	ENSCSAT00000000981	TSS1500	Island	0:50
cg22724500	cg22724500	0001784946	CCCAATCAACCTCAAAATTTATAAAAAACCCCAACATCCAAATAAAAACA	0009703193	CCCAATCGACCTCGAAATTTATAAAAAACCCCGACATCCAAATAAAAACG	I	C	Grn	CCTCGCCCCCCTCTTTCTGCACTTTCAACTCCGCCGAGGAGGGGGTCCCTGGGAAAACCG[CG]TCCCCACTTGGATGCCGGGGCTTCTCACAAACTTCGAGGCCGACTGGGGGACGGCGGTGG	37	12	106975671	CCCAGTCGGCCTCGAAGTTTGTGAGAAGCCCCGGCATCCAAGTGGGGACG	11	101790195	R	rs555033802;rs565394751;rs534127210	0;17;45		TRUE	RFX4	NM_213594	TSS1500	chr12:106975195-106975714	Island	RFX4	ENSCSAT00000000981	TSS1500	Island	2:14C24A10
cg23919118	cg23919118	0092762873	TATCTTCCTCTAAACCTAAATCCTTCATCCTATTTCTCTCCTTCCATCTC			II			AGAGGACGAGAGGGACAGAGAGCTAGAAACAGACACCGGGAGACAGGCGGAGAGAGACAG[CG]AGATGGAAGGAGAGAAACAGGATGAAGGACCCAGGCCCAGAGGAAGACAGAAAGTTCTGG	37	12	106976006	GTCTTCCTCTGGGCCTGGGTCCTTCATCCTGTTTCTCTCCTTCCATCTCG	11	101790530	R				TRUE	RFX4	NM_213594	TSS1500	chr12:106977388-106977713	N_Shore	RFX4	ENSCSAT00000000981	TSS1500	S_Shore	1:35A14
cg17814958	cg17814958	0043628992	CATTATAAACRAAATCAAAATTAACTTAAATATAACCCCCTCCCCCTCCC			II			CCGCCCGCGCCCCCCTCCCGGCCTGCCAGCACGGCGCGGGGCCCGATGGTGGGGAAGGGC[CG]GGAGGGGGAGGGGGCCACATCTAAGCCAATTTTGATTTCGCCTATAATGAGTGCCGGGCG	37	12	106976448	ATTATAGGCGAAATCAAAATTGGCTTAGATGTGGCCCCCTCCCCCTCCCG	11	101790967	R	rs370605146	24		TRUE	RFX4	NM_213594	TSS1500	chr12:106977388-106977713	N_Shore	RFX4	ENSCSAT00000000981	TSS1500	Island	0:50
cg04176072	cg04176072	0080628347	ATTAACAACRTTTTTCTTATTTAAAATTCCAAAAACCTTCTCCAACCTTC			II			CGGGAGGGGGAGGGGGCCACATCTAAGCCAATTTTGATTTCGCCTATAATGAGTGCCGGG[CG]AAGGCTGGAGAAGGCCTCTGGAACTTTAAATAAGAAAAACGTTGCTAATGCTATAATAGA	37	12	106976508	TTAGCAACGTTTTTCTTATTTAAAGTTCCAGAGGCCTTCTCCAGCCTTCG	11	101791027	R					RFX4;LOC100287944	NM_213594;NR_040246	TSS200;Body	chr12:106975195-106975714	S_Shore	RFX4	ENSCSAT00000000981	TSS200	Island	0:50
cg01920232	cg01920232	0041611103	RAAAACRACTTTTCTTATTCAAAACAAACCCACAATAAACTTCACAATAC			II			CCCCCCTTTTCGGAGGCGGCTTTTCTTATTCAAAACAGGCCCACAATGGGCTTCACAGTG[CG]CCTCGCCACGGCCCCATCTGACGAGCGGCCATTCATCAGGCCGGCTGGCCTATCAATGAC	37	12	106976668	GAGGCGGCTTTTCTTATTCAAAACAGGCCCACAATGGGCTTCACAGTGCG	11	101791187	F				TRUE	RFX4	NM_213594	TSS1500	chr12:106977388-106977713	N_Shore	RFX4	ENSCSAT00000000981	TSS200	Island	0:50
cg03960951	cg03960951	0023650936	CRAAACRCACTATAAAACCCATTATAAACCTATTTTAAATAAAAAAAACC			II			AATAGAAGGGGGAAGTCGGAGGGCTGGGATTGCGTCGCTCTGAGCCCCCCTTTTCGGAGG[CG]GCTTTTCTTATTCAAAACAGGCCCACAATGGGCTTCACAGTGCGCCTCGCCACGGCCCCA	37	12	106976624	GAGGCGCACTGTGAAGCCCATTGTGGGCCTGTTTTGAATAAGAAAAGCCG	11	101791143	R				TRUE	RFX4	NM_213594	TSS1500	chr12:106977388-106977713	N_Shore	RFX4	ENSCSAT00000000981	TSS200	Island	0:50
cg25872155	cg25872155	0057684134	CRACTTTTCTTATTCAAAACAAACCCACAATAAACTTCACAATACRCCTC			II			CTTTTCGGAGGCGGCTTTTCTTATTCAAAACAGGCCCACAATGGGCTTCACAGTGCGCCT[CG]CCACGGCCCCATCTGACGAGCGGCCATTCATCAGGCCGGCTGGCCTATCAATGACATTGC	37	12	106976673	GGCTTTTCTTATTCAAAACAGGCCCACAATGGGCTTCACAGTGCGCCTCG	11	101791192	F					RFX4;LOC100287944	NM_213594;NR_040246	TSS200;Body	chr12:106975195-106975714	S_Shore	RFX4	ENSCSAT00000000981	TSS200	Island	0:50
cg19239233	cg19239233	0051648595	TCATTAATAAACCAACCRACCTAATAAATAACCRCTCRTCAAATAAAACC			II			CGGAGGCGGCTTTTCTTATTCAAAACAGGCCCACAATGGGCTTCACAGTGCGCCTCGCCA[CG]GCCCCATCTGACGAGCGGCCATTCATCAGGCCGGCTGGCCTATCAATGACATTGCTCCCA	37	12	106976678	CGGCCCCATCTGACGAGCGGCCATTCATCAGGCCGGCTGGCCTATCAATG	11	101791197	F					RFX4;LOC100287944	NM_213594;NR_040246	TSS200;Body	chr12:106975195-106975714	S_Shore	RFX4	ENSCSAT00000000981	TSS200	Island	0:50
cg25975873	cg25975873	0028692122	RATAAAAACAATATCATTAATAAACCAACCRACCTAATAAATAACCRCTC			II			TCTTATTCAAAACAGGCCCACAATGGGCTTCACAGTGCGCCTCGCCACGGCCCCATCTGA[CG]AGCGGCCATTCATCAGGCCGGCTGGCCTATCAATGACATTGCTCCCATCGGGGCTCCTAT	37	12	106976691	CGAGCGGCCATTCATCAGGCCGGCTGGCCTATCAATGACATTGCTCCCAT	11	101791210	F					RFX4;RFX4;LOC100287944	NM_213594;NM_213594;NR_040246	5URT;1stExon;Body	chr12:106975195-106975714	S_Shore	RFX4	ENSCSAT00000000981	TSS200	Island	0:50
cg02377948	cg02377948	0099691857	CCCCRATAAAAACAATATCATTAATAAACCAACCRACCTAATAAATAACC			II			ATTCAAAACAGGCCCACAATGGGCTTCACAGTGCGCCTCGCCACGGCCCCATCTGACGAG[CG]GCCATTCATCAGGCCGGCTGGCCTATCAATGACATTGCTCCCATCGGGGCTCCTATAAAA	37	12	106976695	CGGCCATTCATCAGGCCGGCTGGCCTATCAATGACATTGCTCCCATCGGG	11	101791214	F					RFX4;RFX4;LOC100287944	NM_213594;NM_213594;NR_040246	5URT;1stExon;Body	chr12:106975195-106975714	S_Shore	RFX4	ENSCSAT00000000981	5'UTR	Island	0:50
cg01190692	cg01190692	0087807419	CATCATTTTATAAAAACCCCRATAAAAACAATATCATTAATAAACCAACC			II			CAATGGGCTTCACAGTGCGCCTCGCCACGGCCCCATCTGACGAGCGGCCATTCATCAGGC[CG]GCTGGCCTATCAATGACATTGCTCCCATCGGGGCTCCTATAAAATGATGCTTTTTCCCAT	37	12	106976711	ATCATTTTATAGGAGCCCCGATGGGAGCAATGTCATTGATAGGCCAGCCG	11	101791230	R	rs547712530	47		TRUE	RFX4	NM_213594	TSS1500	chr12:106977388-106977713	N_Shore	RFX4	ENSCSAT00000000981	5'UTR	Island	0:50
cg08285141	cg08285141	0061667249	CTTTTTCCCATAAAACATCCRCAAACATTTTAACRAATTTAACTTTACCC			II			ATAAAATGATGCTTTTTCCCATGAAACATCCGCAAACATTTTGACGGGTTTGGCTTTGCC[CG]GCTGGATTACTGAGTGTCCCCTTGCTCGCTCGCTTTTTCTCTCTCCCCCTTCTCCGAGCT	37	12	106976811	CGGGCAAAGCCAAACCCGTCAAAATGTTTGCGGATGTTTCATGGGAAAAA	11	101791330	R				TRUE	RFX4	NM_213594	TSS1500	chr12:106977388-106977713	N_Shore	RFX4	ENSCSAT00000000981	5'UTR	S_Shore	0:50
cg08938906	cg08938906	0041671926	TTTAACRAATTTAACTTTACCCRACTAAATTACTAAATATCCCCTTACTC			II			TCCGCAAACATTTTGACGGGTTTGGCTTTGCCCGGCTGGATTACTGAGTGTCCCCTTGCT[CG]CTCGCTTTTTCTCTCTCCCCCTTCTCCGAGCTCGCTCCCTTCTCTCCCTCTCTCTCCTCT	37	12	106976839	TTGACGGGTTTGGCTTTGCCCGGCTGGATTACTGAGTGTCCCCTTGCTCG	11	101791358	F	rs571006040	1		TRUE	RFX4	NM_213594	TSS200	chr12:106977388-106977713	N_Shore	RFX4	ENSCSAT00000000981	5'UTR	S_Shore	1:44C5
cg04801617	cg04801617	0058662210	CAAATTTAACTTTACCCAACTAAATTACTAAATATCCCCTTACTCACTCA	0078709431	CGAATTTAACTTTACCCGACTAAATTACTAAATATCCCCTTACTCGCTCG	I	C	Grn	CAAACATTTTGACGGGTTTGGCTTTGCCCGGCTGGATTACTGAGTGTCCCCTTGCTCGCT[CG]CTTTTTCTCTCTCCCCCTTCTCCGAGCTCGCTCCCTTCTCTCCCTCTCTCTCCTCTTTTC	37	12	106976843	CGGGTTTGGCTTTGCCCGGCTGGATTACTGAGTGTCCCCTTGCTCGCTCG	11	101791362	F	rs571006040;rs186409751	5;1		TRUE	RFX4	NM_213594	TSS200	chr12:106977388-106977713	N_Shore	RFX4	ENSCSAT00000000981	5'UTR	S_Shore	1:40C9
cg12025941	cg12025941	0041684948	TAAACATCTCTAACACAAAAAATCCCCAAACATCAAAACTTTTAAAAAAC			II			CCCTTCCTCCCTGGGCATCTCTAGCACAGGGGATCCCCAAACATCAGGACTTTTGGGGGG[CG]CCTGTGCTGTCCATGGGAAGAGCATGCATTGTGGGTTACTGGAGGAACCCGACATGGATT	37	12	106977074	CGCCCCCCAAAAGTCCTGATGTTTGGGGATCCCCTGTGCTAGAGATGCCC	11	101791589	R	rs541516132;rs73390189	31;15		TRUE	RFX4;RFX4	NM_213594;NM_213594	1stExon;5'UTR	chr12:106977388-106977713	N_Shore	RFX4	ENSCSAT00000000981	5'UTR	S_Shore	0:50
cg04508964	cg04508964	0050600568	AAACCAACACATCTTTACATAACTTTATATCCAAAACAAACAAAAACACA	0068715119	GAACCAACGCATCTTTACGTAACTTTATATCCAAAACAAACGAAAACGCG	I	C	Grn	TGTATAAGCGTGTGATTGTGTACGTGTGTGAGTGTGTGTGCGTGCGCGCGCGCGAAGGAG[CG]CGCTTTCGCTTGCCCTGGACACAAAGTTACGTAAAGATGCGCTGGCTCGCGGCGAGCTCG	37	12	106977389	CGCGCTTTCGCTTGCCCTGGACACAAAGTTACGTAAAGATGCGCTGGCTC	11	101791900	F	rs550060871;rs570385686;rs536123045;rs555826358	0;30;37;45		TRUE	RFX4	NM_213594	Body	chr12:106977388-106977713	Island	RFX4	ENSCSAT00000000981	Body	Island	0:50
cg25566352	cg25566352	0017786207	TATAAAAACCTCAAAATAACAATACACTCAAAATCTAACAACCAAAACCA	0099742388	TATAAAAACCTCGAAATAACGATACGCTCGAAATCTAACGACCAAAACCG	I	A	Red	GTCCTCCTAGGGTATGGGGGCCTCGGAATAGCGGTGCGCTCGGGGTCTGGCGGCCAGGGC[CG]GGAAGCCGAGCGGAACGCCCCGAGGCGGGGGAGGGTGACGGCTTCGCACTGCGCCTGGGA	37	12	106977562	CGGCCCTGGCCGCCAGACCCCGAGCGCACCGCTATTCCGAGGCCCCCATA	11	101792072	R	rs566076851;rs190956389;rs558239542	41;35;1		TRUE	RFX4	NM_213594	Body	chr12:106977388-106977713	Island	RFX4	ENSCSAT00000000981	Body	Island	2:4C27T17
cg18061259	cg18061259	0076809832	AAAAAATAACAACTTCACACTACACCTAAAAAATAAAAACCAAAACTCCA	0090810468	AAAAAATAACGACTTCGCACTACGCCTAAAAAATAAAAACCGAAACTCCG	I	A	Red	CCCCGAGGCGGGGGAGGGTGACGGCTTCGCACTGCGCCTGGGAGGTGGGGACCGAGGCTC[CG]GCTGGTAGAGACGCGCAGCTGGAGGGAGTGGCGGCGGCGAACCCGGTGGTCCGGGGGAAT	37	12	106977641	GGAGGGTGACGGCTTCGCACTGCGCCTGGGAGGTGGGGACCGAGGCTCCG	11	101792151	F	rs543622786;rs556700916	9;1		TRUE	RFX4	NM_213594	Body	chr12:106977388-106977713	Island	RFX4	ENSCSAT00000000981	Body	Island	1:10T39
cg26732691	cg26732691	0040627846	TATAAAATCAAACTTTTAACTTTTCTACCAAAAAAAAACACCCAACACCA	0051614827	TATAAAATCGAACTTTTAACTTTTCTACCAAAAAAAAACACCCAACGCCG	I	A	Red	GGAGTCCTGGGCTGTGGGGTCGGGCTTTTAGCTTTTCTGCCAGGAAGGGGCACCCAACGC[CG]GGCTCCACTAGGGAGCTGTGACCTTGCTGGAGGGAGGGCAGGACGCAGACTGGCCCGCTA	37	12	106977781	TGTGGGGTCGGGCTTTTAGCTTTTCTGCCAGGAAGGGGCACCCAACGCCG	11	101792291	F	rs368464096	45		TRUE	RFX4	NM_213594	Body	chr12:106979429-106981086	N_Shore	RFX4	ENSCSAT00000000981	Body	S_Shore	2:7G8A33
cg14415816	cg14415816	0096756324	TTAAACRCATATCTACAAAATTTATAACCAAATATTTTCRAACRACCCAC			II			CCTTAACAAACTTAAACGCATGTCTGCAGAGTTTGTGGCCAAGTATTTTCGAGCGGCCCA[CG]CAGGGACATAGGGTCTCCCTACATCCCAAACCTGCAGTGGCCCTGCTGGGGGGCTTTTAG	37	12	106978920	TAAACGCATGTCTGCAGAGTTTGTGGCCAAGTATTTTCGAGCGGCCCACG	11	101793407	F				TRUE	RFX4	NM_213594	Body	chr12:106979429-106981086	N_Shore	RFX4	ENSCSAT00000000981	Body	S_Shore	2:5T37C6
cg03072984	cg03072984	0045648298	AAAACTCTAATAACCTACTTTAAAACCACTTCAACATAACCTACRAAAAC			II			TTGCAGGGGCCAGGGCTCTAGTGGCCTGCTTTGGGGCCACTTCAGCATGACCTGCGGAAA[CG]CGCCCCTTTGTTCCGCACACTGAGCCAGTAATATATTCCTCGGGTTTCCCCAAAATACTC	37	12	106979726	GGGCTCTAGTGGCCTGCTTTGGGGCCACTTCAGCATGACCTGCGGAAACG	11	101794217	F				TRUE	RFX4	NM_213594	Body	chr12:106979429-106981086	Island	RFX4	ENSCSAT00000000981	Body	Island	1:1A48
cg08859190	cg08859190	0040687102	AAATAAAAACAAAAATTTCCAACTCCAACTTAACAATAACCCTCTCTAAC			II			GCCGGGCCGGGTCGGTCGCCTACGCAACAGAAGGATCATTTCTTTTAAAACGGGATGGCG[CG]TTAGAGAGGGCCACTGCCAAGCTGGAGCTGGAAACTTCTGCCTCCATCCACTTTCCGCTC	37	12	106980319	GATGGAGGCAGAAGTTTCCAGCTCCAGCTTGGCAGTGGCCCTCTCTAACG	11	101794792	R	rs540305523	38		TRUE	RFX4	NM_213594	Body	chr12:106979429-106981086	Island	RFX4	ENSCSAT00000000981	Body	Island	0:50
cg22491461	cg22491461	0031765571	ATTCTTTCTAAAATTCTACCACCAAATTAATTATATACCTTTATAAACCC			II			GCTCAGCACAAATTCTTTCTAAAATTCTACCACCAAATTAATTATATGCCTTTGTGGGCC[CG]GGGTAGGGATGTCCAGTGGCCTTGGCGCCGTGCCCACAAGGCAAAGTGCGTCCTGGAGGG	37	12	106980546	CGGGCCCACAAAGGCATATAATTAATTTGGTGGTAGAATTTTAGAAAGAA	11	101795018	R				TRUE	RFX4	NM_213594	Body	chr12:106979429-106981086	Island	RFX4	ENSCSAT00000000981	Body	Island	1:4G45
cg10444382	cg10444382	0002704367	CRCCAAATCTATTTTCCACCACCAACTTCCAACAATCTCCATAATAACRC			II			AGGGGCCGCCCGGCGCCTCGGGCCTGGGATTTCCAAAGCCGCTCCCGCCCCCGTCCCCAG[CG]CGTCACCATGGAGACTGCTGGAAGTTGGTGGTGGAAAACAGACCTGGCGCAAAGCAAAAT	37	12	106981083	CGCGTCACCATGGAGACTGCTGGAAGTTGGTGGTGGAAAACAGACCTGGC	11	101795678	F	rs73390196;rs568057982	1;9		TRUE	RFX4	NM_213594	Body	chr12:106979429-106981086	Island	RFX4	ENSCSAT00000000981	Body	Island	1:34A15
cg18446520	cg18446520	0049639189	CAAAAACCACAAACTCACCAACRTAAAAAATTCTAACTTTTCTTCCCCAC			II			GCCCGCCTCCCCAGGAGCCACAGGCTCACCAACGTGAAAGGTTCTGGCTTTTCTTCCCCA[CG]ACCCGTGGGTCGCCCAGGGTGAGTTTCTCACCCCCTATCTCAAACCCGATCTGAAAGGGT	37	12	106981513	AGGAGCCACAGGCTCACCAACGTGAAAGGTTCTGGCTTTTCTTCCCCACG	11	101796108	F	rs530044563	2		TRUE	RFX4	NM_213594	Body	chr12:106979429-106981086	S_Shore	RFX4	ENSCSAT00000000981	Body	S_Shore	1:1A48
cg02874031	cg02874031	0078765877	CTCTACTACRTTAAAATTTCCTCTAAATACCCAAACTACRAAACATTCTC			II			ATAAATTATTTCTCTGCTACGTTGAGGTTTCCTCTGGGTGCCCAGGCTGCGGGGCATTCT[CG]CCTCGGCTGCCTCACAGGGCACAGCTGAGGAGGCGCTGGGAGTGGGAGCGCCGTCAGTCC	37	12	106988340	TCTGCTACGTTGAGGTTTCCTCTGGGTGCCCAGGCTGCGGGGCATTCTCG	11	101802932	F	rs546503904	2		TRUE	RFX4	NM_213594	Body			RFX4	ENSCSAT00000000981	Body	Island	1:12G37
cg10718619	cg10718619	0076768301	ACTATAACCTCTCCAAAAAATAACTCAAATCAATAAATTACCATAACAAC			II			AGCAGAGGCAGGGCAGGGCCCCTTCCTGGAACCCAGCAGCCCCTGGGGCAGGACCTGTGG[CG]TTGCCATGGCAACCCACTGACCTGAGCCACCCCCTGGAGAGGCCACAGCTGCTGGCTTCC	37	12	106994914	CTGTGGCCTCTCCAGGGGGTGGCTCAGGTCAGTGGGTTGCCATGGCAACG	11	101809968	R	rs561187910;rs529904016;rs542832652;rs7311507	13;34;40;51			RFX4;RFX4;RFX4;LOC100287944	NM_001206691;NM_001206691;NM_213594;NR_040246	5URT;1stExon;Body;Body			RFX4	ENSCSAT00000000981	Body		0:50
cg19260189	cg19260189	0091799226	AAAAAACCACAACTACTAACTTCCTAAACTTCTCCAAACTCCTATATATC			II			GCCACCCCCTGGAGAGGCCACAGCTGCTGGCTTCCTGGGCTTCTCCAAACTCCTGTGTGT[CG]CCACTGCCACCGGCAGGGAGCCAGGAGAGAGACAGAAAGGGGCTGAGACAGAATGATCAA	37	12	106995001	AGAGGCCACAGCTGCTGGCTTCCTGGGCTTCTCCAAACTCCTGTGTGTCG	11	101810055	F	rs542832652;rs7311507	49;38		TRUE	RFX4;RFX4;RFX4	NM_213594;NM_002920;NM_002920	Body;5'UTR;1stExon			RFX4	ENSCSAT00000000981	Body		2:36G2T10
cg06850143	cg06850143	0082782364	AAAACATCAACATTTCAAAAAAACATAATCTTTTAAAACTTAAAAAAATC			II			AATATTGTTTCAAAGCATCAACATTTCAAAGAAACATAGTCTTTTGAAACTTGGGAGAGT[CG]AGAGGACTTTTACTTTTTCCTACTGTTTCCTACTGAAGTTAGCTTCTTTTTCTTTCCTTT	37	12	107033043	AAGCATCAACATTTCAAAGAAACATAGTCTTTTGAAACTTGGGAGAGTCG	11	101847882	F	rs145606271;rs138118815	14;2			RFX4;RFX4;LOC100287944	NM_213594;NM_001206691;NR_040246	Body;Body;Body			RFX4	ENSCSAT00000000981	Body		1:16G33
cg10764492	cg10764492	0072805234	ATCCTCRATCACRAAAATTAATAAATCCCAACTCACTAAAAATAATAAAC			II			CACTTTCCAGCATCCTCGGTCACGAGGGTTAGTAAATCCCAACTCACTGGGGATGGTGAG[CG]CTGCTGGAATCCCGGCCGCACAATAACCTCTATTCATGCAGAGAATTTCGAAATGGAAAG	37	12	107039017	TCCTCGGTCACGAGGGTTAGTAAATCCCAACTCACTGGGGATGGTGAGCG	11	101854156	F				TRUE	RFX4;RFX4	NM_002920;NM_213594	Body;Body			RFX4	ENSCSAT00000000981	Body		0:50
cg19574297	cg19574297	0075782936	AATAACCTCTATTCATACAAAAAATTTCRAAATAAAAAACAACCTATTCC			II			CCCGGCCGCACAATAACCTCTATTCATGCAGAGAATTTCGAAATGGAAAGCAGCCTGTTC[CG]CAGTCCCGGCCTACTTGCTGCCAACACATGCCCCCTCCGTGCCCCGCCCTCGCCCGCCAC	37	12	107039089	ATAACCTCTATTCATGCAGAGAATTTCGAAATGGAAAGCAGCCTGTTCCG	11	101854228	F	rs148624752;rs565238251	37;12		TRUE	RFX4;RFX4	NM_002920;NM_213594	Body;Body			RFX4	ENSCSAT00000000981	Body		0:50
cg16773162	cg16773162	0025673993	CCCACCCAAAAAACRTACAAAAAACTCTAAATAAAAACRACAAAAATAAC			II			GTTCCGCAGTCCCGGCCTACTTGCTGCCAACACATGCCCCCTCCGTGCCCCGCCCTCGCC[CG]CCACCCTTGCCGCCCTTACCCAGAGCTCCTTGTACGCCTTCTGGGTGGGGACGTTTTCCC	37	12	107039145	CCACCCAGAAGGCGTACAAGGAGCTCTGGGTAAGGGCGGCAAGGGTGGCG	11	101854283	R	rs551066235	12		TRUE	RFX4;RFX4	NM_002920;NM_213594	Body;Body			RFX4	ENSCSAT00000000981	Body		1:35G14
cg21068531	cg21068531	0001730473	TAAAATTCTTCTTTAAATAATAATAACCATATCACTCATCTCCCCTATCC			II			GTAAGGGTATCCTGCATGCTGGGCTACCTTCAACTGGAGTGTGGTGTATGGGGAGGAGAA[CG]GACAGGGGAGATGAGTGACATGGCCACCACCACCTAAAGAAGAATTCCAACAGCTCCAGA	37	12	107066016	CGGACAGGGGAGATGAGTGACATGGCCACCACCACCTAAAGAAGAATTCC	11	101881486	F	rs538510618	13			RFX4;RFX4;LOC100287944	NM_213594;NM_001206691;NR_040246	Body;Body;Body			RFX4	ENSCSAT00000000981	Body		3:28G3T4G12
cg15890332	cg15890332	0019625531	AAAACAAAAATACAAAACAAAAACTCAACCTCAACAAACTTTCACAACCC			II			TGGACCCCCTGCTCCGGCTCCTCCCTGGCAGCTGGTCACTCCTGGCTCCCCTCCAGCCAG[CG]GGCTGTGAAAGCCTGTTGAGGTTGAGCTCTTGCCCTGCACTCTTGTCCCACTTCCGGCTG	37	12	107067104	CGGGCTGTGAAAGCCTGTTGAGGTTGAGCTCTTGCCCTGCACTCTTGTCC	11	101882575	F	rs554136513	1		TRUE	RFX4;RFX4	NM_002920;NM_213594	Body;Body			RFX4	ENSCSAT00000000981	Body		3:13G3C20C11
cg09806036	cg09806036	0075694925	ACAAAAAATTTTCTAATAACCATACTAACAAAATAAACTAAACTACCTTC			II			CTTCGCTCAGCACAAAGAATTTTCTGATAACCATACTGGCAAAATGAACTGGGCTGCCTT[CG]GAGGGTCTGAATTCTTCATCCCAGAAGGCATTCAGATAGATTCGAGATGCCCACTAAGCA	37	12	107078609	CAAAGAATTTTCTGATAACCATACTGGCAAAATGAACTGGGCTGCCTTCG	11	101895088	F	rs5800715;rs55667506	48;43		TRUE	RFX4;RFX4;RFX4	NM_002920;NM_213594;NM_032491	Body;Body;1stExon			RFX4	ENSCSAT00000000981	Body		3:0A0G19C28
cg26678516	cg26678516	0065652535	CCAAAAAACATTCAAATAAATTCRAAATACCCACTAAACAAAAATATCAC			II			AATTCTTCATCCCAGAAGGCATTCAGATAGATTCGAGATGCCCACTAAGCAGAAATATCA[CG]GAATGGTATCAGGAGTAAAGGAGGGTTGGGGAGAGGGAAGGTTTTGACGTGCTCATCTCT	37	12	107078680	CAGAAGGCATTCAGATAGATTCGAGATGCCCACTAAGCAGAAATATCACG	11	101895159	F				TRUE	RFX4;RFX4;RFX4	NM_002920;NM_213594;NM_032491	Body;Body;1stExon			RFX4	ENSCSAT00000000981	Body		2:13C8A27
cg23970643	cg23970643	0043604291	CCACCAAACCTTACAATAACCATCAATAACCAACAAAATACATTCTATTC			II			AGTTCTGGATGCCACCAAGCCTTGCAGTGGCCATCAGTGACCAGCAGAGTACATTCTATT[CG]TGCCCTTCCCAGACCCACCGGCTCTCCACAGGGCTTGGACTGTTGGCACTGTCTCTGAGG	37	12	107102918	CACCAAGCCTTGCAGTGGCCATCAGTGACCAGCAGAGTACATTCTATTCG	11	101919844	F	rs528891825;rs547290307;rs566687023;rs192541017;rs546739592	48;39;23;10;2			RFX4;RFX4;RFX4;LOC100287944	NM_213594;NM_001206691;NM_032491;NR_040246	Body;Body;Body;Body			RFX4	ENSCSAT00000000981	Body		2:18G26G4
cg23430617	cg23430617	0074621121	TCCCACATAATCCTTATCRCTATAAATAAATACAAAATTTATATATCAAC			II			TATCTTATAACTCCCACATGGTCCTTGTCGCTGTGAATGGGTACAGGGTTTGTGTGTCAG[CG]TAGCAGGCTGACCATTACAATGATCGTGTGGAATATCACAATGATCCTGTAGGGGACTCT	37	12	107116807	CGCTGACACACAAACCCTGTACCCATTCACAGCGACAAGGACCATGTGGG	11	101933707	R					RFX4;RFX4;RFX4;LOC100287944	NM_213594;NM_001206691;NM_032491;NR_040246	Body;Body;Body;Body			RFX4	ENSCSAT00000000981	Body		2:16T11C21
cg02469539	cg02469539	0052660909	TAACACCAACTTAAAATCTAAATACTCTAAAAACTAAAATCAAATCAATC			II			TAGTCCTAATGAAGCAGAGCAAATCAAAGTTTTGTTTTTAAAAAACACCATCTTTTTAGT[CG]ACTGATCTGATTTCAGTTCCTAGAGTACCTAGATCTCAAGTTGGTGCCAGCGCCTTTACC	37	12	107117129	CGACTGATCTGATTTCAGTTCCTAGAGTACCTAGATCTCAAGTTGGTGCC	11	101934030	F	rs80272159	26		TRUE	RFX4;RFX4;RFX4	NM_002920;NM_032491;NM_213594	Body;Body;Body			RFX4	ENSCSAT00000000981	Body		2:43C5T0
cg05764538	cg05764538	0060666861	CTTCAACTAAACTAAAACTACCRAACACATAACATAAAACTAATACTACC			II			TGTGAGTGGGTCTTCAGCTAAGCTAGAGCTGCCGGGCACATAGCATGAGGCTGATGCTAC[CG]TGAGACTGTGTGGAGGCCCACACAGTCCAAGATATGCACAGGAGTCTCATAAGATTAATT	37	12	107127517	CGGTAGCATCAGCCTCATGCTATGTGCCCGGCAGCTCTAGCTTAGCTGAA	11	101944073	R	rs544366649;rs79448061	30;1			RFX4;RFX4;RFX4;LOC100287944	NM_213594;NM_001206691;NM_032491;NR_040246	Body;Body;Body;Body			RFX4	ENSCSAT00000000981	Body		3:2G13T12G20
cg06653386	cg06653386	0095623409	RAAAAATAAAAACCRACTCTCTTAAAAACCCTAACCTAAAAATAACACAC			II			AAAAAGGGCACGGAGGATGAAAACCGACTCTCTTAAAAGCCCTGGCCTGAAGGTGGCACA[CG]TCACTTCCACTTATATTCCATCAGCGAGGACTTAATCACATGGCCTCATGTAACAGCAAG	37	12	107130342	CGTGTGCCACCTTCAGGCCAGGGCTTTTAAGAGAGTCGGTTTTCATCCTC	11	101946898	R	rs577548696;rs115301273	38;31			RFX4;RFX4;RFX4;LOC100287944	NM_213594;NM_001206691;NM_032491;NR_040246	Body;Body;Body;Body			RFX4	ENSCSAT00000000981	Body		2:13T28A7
cg15819471	cg15819471	0062635942	CCACAAAAACCCATTTTTCCAAAAATTCCACTAACTTTTTATTTAATAAC			II			TGTTCCCCAGACCACAGGAGCCCATTTTTCCAAGAGTTCCACTAGCTTTTTGTTTGATAA[CG]TCTATTTCTAGCAGCATTTACTCCTTCAACAACAAATTCAATGGAACGAAAATTTACTGA	37	12	107137342	CACAGGAGCCCATTTTTCCAAGAGTTCCACTAGCTTTTTGTTTGATAACG	11	101954181	F	rs532883691	45		TRUE	RFX4;RFX4	NM_032491;NM_213594	Body;Body			RFX4	ENSCSAT00000000981	Body		0:50
cg08357285	cg08357285	0089725288	AAACAAATCTTTATACTAACAACTAATATAATTACAACCTCCATACTAAC			II			AGGCAGGGGGCTCTGCTCCAAAGCACTTGCAGAAGTTTAGGAATGAGATGGCAGGACTGA[CG]CTAGCATGGAGGCTGTAATTACATCAGCTGTTAGCACAAAGACTTGTCTCTGAGGGAGGA	37	12	107147780	CGCTAGCATGGAGGCTGTAATTACATCAGCTGTTAGCACAAAGACTTGTC	11	101963524	F					RFX4;RFX4;RFX4;LOC100287944	NM_213594;NM_001206691;NM_032491;NR_040246	Body;Body;Body;Body			RFX4	ENSCSAT00000000981	Body		3:7G32C5C3
cg00132135	cg00132135	0056707829	AAATTTCTATAACCAAACCAAACTTAACTATTTCTATAAAACACTATCTC			II			TCAGTGGGACTGGGTTTCTGTAGCCAAGCCAGACTTGACTGTTTCTGTAGAGCACTATCT[CG]GGCAGGCCATTCTGTGCCTTTTCCCTCTGTTCCATGACTTTGCTTTGTGTTGGCAACCAC	37	12	107155510	GGTTTCTGTAGCCAAGCCAGACTTGACTGTTTCTGTAGAGCACTATCTCG	11	101971235	F	rs528525529	3		TRUE	RFX4;RFX4	NM_213594;NM_032491	3'UTR;3'UTR			RFX4	ENSCSAT00000000981	3'UTR		1:34A15
cg20042234	cg20042234	0083775459	TTCCTCAATAATATTCACTATATTCTAATTACTTAAATTAAATCCATACC			II			GTCCCACTGTGGGTAGTCAATCAATATTAAACAACTAGAGGGACATCTGCCTAGGACTAA[CG]GCATGGACTCAATTTAAGCAATCAGAATACAGTGAATATTACTGAGGAACCTCATAAAGG	37	12	107163209	CGGCATGGACTCAATTTAAGCAATCAGAATACAGTGAATATTACTGAGGA	11	101978220	F	rs528270174	14			LOC100287944	NR_040246	Body							1:26A23
cg12053762	cg12053762	0032661864	AACAATTTTCTACCTTAATACTAATCTCTAACATACATCTCATACCACCA	0092641224	GACGATTTTCTACCTTAATACTAATCTCTAACATACATCTCGTACCACCG	I	A	Red	AAAATTTGTGTTGGGAGAATTAGAGGATATAGGGAAATTACCTAAGAGAGTCTGGAGCCC[CG]GTGGCACGAGATGCATGCTAGAGATTAGTATTAAGGCAGAAAATCGCCGAGTCCTCTTTT	37	12	107167543	GGCGATTTTCTGCCTTAATACTAATCTCTAGCATGCATCTCGTGCCACCG	11	101982601	R				TRUE	RIC8B	NM_018157	TSS1500	chr12:107167762-107168747	N_Shore	RIC8B	ENSCSAT00000000976	TSS1500	N_Shore	0:50
cg25801153	cg25801153	0063735106	AAAAAACTCRACRATTTTCTACCTTAATACTAATCTCTAACATACATCTC			II			TGTTGGGAGAATTAGAGGATATAGGGAAATTACCTAAGAGAGTCTGGAGCCCCGGTGGCA[CG]AGATGCATGCTAGAGATTAGTATTAAGGCAGAAAATCGCCGAGTCCTCTTTTATCCAGAT	37	12	107167551	GAGGACTCGGCGATTTTCTGCCTTAATACTAATCTCTAGCATGCATCTCG	11	101982609	R					RIC8B;LOC100287944	NM_018157;NR_040246	TSS1500;Body	chr12:107167762-107168747	N_Shore	RIC8B	ENSCSAT00000000976	TSS1500	N_Shore	0:50
cg12407666	cg12407666	0044678573	AAAAAATTCCCACCAAAAACATACTAAAAACTATAATACCACAAAAACCA	0047769221	AAAAAATTCCCGCCAAAAACATACTAAAAACTATAATACCGCGAAAACCG	I	A	Red	GACCCTCCCTCTAACGGTCTCCCCGCCGCTGGCCTCAGGCGGCCGCCAGACTCCCGTTTC[CG]GCCCTCGCGGTACCACAGTTCCCAGCATGCCCTTGGCGGGAATTCTTTCCGGCTGGATGA	37	12	107167914	CGGCCCTCGCGGTACCACAGTTCCCAGCATGCCCTTGGCGGGAATTCTTT	11	101982972	F	rs186398298	6		TRUE	RIC8B	NM_018157	TSS1500	chr12:107167762-107168747	Island	RIC8B	ENSCSAT00000000976	5'UTR	N_Shore	2:5T38G5
cg14881098	cg14881098	0040802985	CAACCAAAAAAAATTCCCACCAAAAACATACTAAAAACTATAATACCACA	0030748150	CAACCGAAAAAAATTCCCGCCAAAAACATACTAAAAACTATAATACCGCG	I	A	Red	CCTCTAACGGTCTCCCCGCCGCTGGCCTCAGGCGGCCGCCAGACTCCCGTTTCCGGCCCT[CG]CGGTACCACAGTTCCCAGCATGCCCTTGGCGGGAATTCTTTCCGGCTGGATGACTACCAA	37	12	107167921	CGCGGTACCACAGTTCCCAGCATGCCCTTGGCGGGAATTCTTTCCGGCTG	11	101982979	F	rs532785364;rs74457133	45;50		TRUE	RIC8B	NM_018157	TSS1500	chr12:107167762-107168747	Island	RIC8B	ENSCSAT00000000976	5'UTR	N_Shore	1:37G12
cg26979339	cg26979339	0012615916	TCCCTCRAAAAACTATCCAATCTTTTAAAAAAACTTTCACAAACTAAACC			II			AGAGCCGGGTTGCTCTAGTCCTTTGAGAATGATTCATAGAGGAGGGTCAGGAAAGAAGAA[CG]GTTCAGTCTGTGAAAGCCCCCTTAAAAGACTGGACAGTTCTCCGAGGGAGGGAGAGGCAG	37	12	107168153	CGGTTCAGTCTGTGAAAGCCCCCTTAAAAGACTGGACAGTTCTCCGAGGG	11	101983208	F	rs375715755	10		TRUE	RIC8B	NM_018157	TSS1500	chr12:107167762-107168747	Island	RIC8B	ENSCSAT00000000976	5'UTR	N_Shore	2:38C6T4
cg17161146	cg17161146	0045759878	AACCAAACCTCAACCAAATCCTAAACCTTATCAAAAACAACCATAAAACA	0028603561	AACCAAACCTCGACCGAATCCTAAACCTTATCAAAAACGACCGTAAAACG	I	C	Grn	CCTCGGTCCGCTAGCCAGGCCTCGACCGAGTCCTGGGCCTTGTCAGGGGCGGCCGTGAGG[CG]CCGGTTGCTGGGGGAGCGGTGACGTCGCGGGGTGAAAGTTGAGGGGCGGTGACGTCGGGC	37	12	107168306	AGCCAGGCCTCGACCGAGTCCTGGGCCTTGTCAGGGGCGGCCGTGAGGCG	11	101983361	F	rs114168356	39			RIC8B;LOC100287944	NM_018157;NR_040246	TSS200;Body	chr12:107167762-107168747	Island	RIC8B	ENSCSAT00000000976	5'UTR	Island	3:11T3A16G17
cg16037021	cg16037021	0006694496	TCCTAAACCTTATCAAAAACAACCATAAAACACCAATTACTAAAAAAACA	0041775203	TCCTAAACCTTATCAAAAACGACCGTAAAACGCCGATTACTAAAAAAACG	I	A	Red	GCCTCGACCGAGTCCTGGGCCTTGTCAGGGGCGGCCGTGAGGCGCCGGTTGCTGGGGGAG[CG]GTGACGTCGCGGGGTGAAAGTTGAGGGGCGGTGACGTCGGGCCGGCCCGGGCGGAGGCTG	37	12	107168324	CGCTCCCCCAGCAACCGGCGCCTCACGGCCGCCCCTGACAAGGCCCAGGA	11	101983379	R				TRUE	RIC8B	NM_018157	TSS200	chr12:107167762-107168747	Island	RIC8B	ENSCSAT00000000976	5'UTR	Island	1:14G35
cg10462751	cg10462751	0006743927	ACCTTATCAAAAACAACCATAAAACACCAATTACTAAAAAAACAATAACA	0054737102	ACCTTATCAAAAACGACCGTAAAACGCCGATTACTAAAAAAACGATAACG	I	T	Red	ACCGAGTCCTGGGCCTTGTCAGGGGCGGCCGTGAGGCGCCGGTTGCTGGGGGAGCGGTGA[CG]TCGCGGGGTGAAAGTTGAGGGGCGGTGACGTCGGGCCGGCCCGGGCGGAGGCTGGCGGGT	37	12	107168330	GCCTTGTCAGGGGCGGCCGTGAGGCGCCGGTTGCTGGGGGAGCGGTGACG	11	101983385	F				TRUE	RIC8B	NM_018157	TSS200	chr12:107167762-107168747	Island	RIC8B	ENSCSAT00000000976	5'UTR	Island	1:8G41
cg27173711	cg27173711	0006711896	TTATCAAAAACAACCATAAAACACCAATTACTAAAAAAACAATAACATCA	0094789348	TTATCAAAAACGACCGTAAAACGCCGATTACTAAAAAAACGATAACGTCG	I	C	Grn	GAGTCCTGGGCCTTGTCAGGGGCGGCCGTGAGGCGCCGGTTGCTGGGGGAGCGGTGACGT[CG]CGGGGTGAAAGTTGAGGGGCGGTGACGTCGGGCCGGCCCGGGCGGAGGCTGGCGGGTTGG	37	12	107168333	TTGTCAGGGGCGGCCGTGAGGCGCCGGTTGCTGGGGGAGCGGTGACGTCG	11	101983388	F					RIC8B;LOC100287944	NM_018157;NR_040246	TSS200;Body	chr12:107167762-107168747	Island	RIC8B	ENSCSAT00000000976	5'UTR	Island	1:5G44
cg17623555	cg17623555	0040683198	ATAAAAATTAAAAAACAATAACATCAAACCAACCCAAACAAAAACTAACA	0075749536	ATAAAAATTAAAAAACGATAACGTCGAACCGACCCGAACGAAAACTAACG	I	A	Red	TGACGTCGCGGGGTGAAAGTTGAGGGGCGGTGACGTCGGGCCGGCCCGGGCGGAGGCTGG[CG]GGTTGGAGGCAGGACGGAGGGAGGGAAAGAGGGAAGGAAGGAAGCTGGGAAGGAGCGAGC	37	12	107168387	CGCCAGCCTCCGCCCGGGCCGGCCCGACGTCACCGCCCCTCAACTTTCAC	11	101983442	R	rs192673994;rs540910367	44;35			RIC8B;LOC100287944	NM_018157;NR_040246	TSS200;Body	chr12:107167762-107168747	Island	RIC8B	ENSCSAT00000000976	5'UTR	Island	0:50
cg06109136	cg06109136	0026683986	AAACAAACAAAAACACAAAACATTTACCTAAAAACAACAACTTAAACACA	0063683109	AAACGAACGAAAACGCGAAACGTTTACCTAAAAACAACGACTTAAACGCG	I	C	Grn	GAAGCTGGGAAGGAGCGAGCGGGGGCGCGAGGCGTTTACCTGGAGGCAGCGGCTTGGGCG[CG]CAGAGCGGCCGCGGCTCCCCCGCACCTGCGGCCATGGATGAGGAGCGCGCCCTCTACATC	37	12	107168489	CGCGCCCAAGCCGCTGCCTCCAGGTAAACGCCTCGCGCCCCCGCTCGCTC	11	101983544	R	rs560780645;rs532723071;rs546423723	47;42;1		TRUE	RIC8B;RIC8B	NM_018157;NM_018157	1stExon;5'UTR	chr12:107167762-107168747	Island	RIC8B;ENSCSAG00000018940	ENSCSAT00000000976;ENSCSAT00000019030	5'UTR;1stExon	Island	0:50
cg04916200	cg04916200	0086765479	AAAAAAATACAATATACAAACACAAAAAACAACCCAAAAATACAATACCA	0096754292	AAAAAAATACGATATACAAACACGAAAAACGACCCGAAAATACGATACCG	I	C	Grn	CTATCGAGCGGGTCCTGAGGGATTACAGCGACAAGGTAAAGAGTCCTGGCCCCGGGCGTG[CG]GTATCGCACCCCCGGGCCGCCCTCCGTGCTTGCACATCGCATCCTTCCCCACCCCCCTCA	37	12	107168633	GGAAGGATGCGATGTGCAAGCACGGAGGGCGGCCCGGGGGTGCGATACCG	11	101983688	R	rs187616827;rs547255527	4;23		TRUE	RIC8B	NM_018157	Body	chr12:107167762-107168747	Island	RIC8B;ENSCSAG00000018940	ENSCSAT00000000976;ENSCSAT00000019030	Body;1stExon	Island	0:50
cg24053061	cg24053061	0081726902	CACATCTACAAATTCCAAAAATATAACTTACACACTTAAAAAAAAAACCA	0092744984	CACATCTACGAATTCCGAAAATATAACTTACACGCTTAAAAAAAAAACCG	I	A	Red	ATCCCACTACCCCCACTGTAGCGCCCACTCCTCTGATTCCTGGCCCAGCAGCTTGACCTC[CG]GTCCTCCTCTCAAGCGTGCAAGTCACACCCCCGGAATCCGTAGATGTGCATCTGTGCCCC	37	12	107168846	CGGTCCTCCTCTCAAGCGTGCAAGTCACACCCCCGGAATCCGTAGATGTG	11	101983901	F	rs184751027;rs189670965;rs192529834	22;29;34		TRUE	RIC8B	NM_018157	Body	chr12:107167762-107168747	S_Shore	RIC8B;ENSCSAG00000018940	ENSCSAT00000000976;ENSCSAT00000019030	Body;TSS200	S_Shore	1:41A8
cg11800662	cg11800662	0097775385	AACACRAAACACAAATACACATCTACRAATTCCRAAAATATAACTTACAC			II			TGTAGCGCCCACTCCTCTGATTCCTGGCCCAGCAGCTTGACCTCCGGTCCTCCTCTCAAG[CG]TGCAAGTCACACCCCCGGAATCCGTAGATGTGCATCTGTGCCCCGTGCCCCACTCCTGGA	37	12	107168862	GCACGGGGCACAGATGCACATCTACGGATTCCGGGGGTGTGACTTGCACG	11	101983917	R	rs184751027;rs189670965;rs192529834;rs546221787	6;13;18;40			LOC100287944;RIC8B	NR_040246;NM_018157	TSS1500;Body	chr12:107167762-107168747	S_Shore	RIC8B;ENSCSAG00000018940	ENSCSAT00000000976;ENSCSAT00000019030	Body;TSS200	S_Shore	1:25A24
cg05510519	cg05510519	0031655935	ATACAAATAAAAAAACCTCTCATACATTTATACATCCAAAAATAAAACAC			II			GGTCCTCCTCTCAAGCGTGCAAGTCACACCCCCGGAATCCGTAGATGTGCATCTGTGCCC[CG]TGCCCCACTCCTGGATGCATAAATGCATGAGAGGCTTCCTCACCTGTATAGCATAAAAAT	37	12	107168907	TACAGGTGAGGAAGCCTCTCATGCATTTATGCATCCAGGAGTGGGGCACG	11	101983962	R	rs79609348;rs531839466	35;39		TRUE	RIC8B	NM_018157	Body	chr12:107167762-107168747	S_Shore	RIC8B;ENSCSAG00000018940	ENSCSAT00000000976;ENSCSAT00000019030	Body;TSS1500	S_Shore	3:6T24C4T13
cg16243314	cg16243314	0035712126	TAAATCTTTTCCACCCRAAACAAAAATAACATACTAATAACTAAATTCCC			II			TGTCTTATTTTTGAATCTTTTCCACCCGGGGCAGAAATGGCATACTGGTGGCTGAATTCC[CG]TTTAATCTTCCCAACAACCCTGGGAGGAGAGTGATGGTATTCCCCAATTCACAAATGATA	37	12	107169792	CGGGAATTCAGCCACCAGTATGCCATTTCTGCCCCGGGTGGAAAAGATTC	11	101984851	R	rs11113112;rs181797661	2;1			LOC100287944;RIC8B	NR_040246;NM_018157	TSS1500;Body	chr12:107167762-107168747	S_Shore	RIC8B;ENSCSAG00000018940	ENSCSAT00000000976;ENSCSAT00000019030	Body;TSS1500	S_Shore	2:31G4C13
cg23503691	cg23503691	0034798179	AACACTTTCCAAAATCTACRTTAACAACRATAATCCCTAAAACTCATAAC			II			TTTGACTTGCGCTTGCTCTTCCTTCTGTCACTTTTGCACACCGACATCAGGTCACAATTG[CG]CTATGAGCTCCAGGGACTACCGCTGCTAACGCAGATCTTGGAAAGTGCCTTTAGCATCAA	37	12	107208888	CGCTATGAGCTCCAGGGACTACCGCTGCTAACGCAGATCTTGGAAAGTGC	11	102026264	F	rs117076753;rs201086209;rs551932278;rs143498691;rs144718130	8;13;21;23;31		TRUE	RIC8B	NM_018157	Body			RIC8B	ENSCSAT00000000976	Body		1:32C17
cg00198080	cg00198080	0031640952	AAATATTACTCCATCACTCATTACCCTTTATTCTTTTATTCTTTAAACTC			II			TGTGTTTGCAGAAGTGTTGCTCCATCACTCATTACCCTTTATTCTTTTGTTCTTTGAACT[CG]CCCTATGTGCTTTCCCCAATCTCTATGCATACTTATATCACTGTCCTTCACTGCTTAACA	37	12	107249142	AGTGTTGCTCCATCACTCATTACCCTTTATTCTTTTGTTCTTTGAACTCG	11	102067320	F	rs184757071;rs73399328	29;1			RIC8B	NM_018157	Body			RIC8B	ENSCSAT00000000976	Body		3:2C0C13T32
cg06269702	cg06269702	0086676272	AACAATTACACAAATATAAATTCTACCACACTCTAAAATAAAAACAATAC			II			AATGGTCTCTGGGTAGAATCTGGTTCTTGACATTCTTTGTTCTTGGTAAAAGAGCAAAAA[CG]TATTGCTTTTATTTTAGAGTGTGGTAGAACCCACATTTGTGTAACTGTCTATGTTATTAC	37	12	107251157	CGTATTGCTTTTATTTTAGAGTGTGGTAGAACCCACATTTGTGTAACTGT	11	102069561	F	rs547120360;rs149304174	1;34			RIC8B	NM_018157	Body			RIC8B	ENSCSAT00000000976	Body		1:14C35
cg12916632	cg12916632	0082758427	AACCATAATCTACAAAAACTTAACCAAACAAAAAAACACAAATAAAACAC			II			TGGTTTCCATTAGCAGTCCCAAGGGTTAGGCTGGGGCAAAATAGGGTTTCCTTTCTTGGA[CG]TGCTTTATCTGTGTCCTCTTGCCTGGCCAAGCCCTTGTAGATTATGGTTCCTTATCGTTT	37	12	107273455	ACCATAATCTACAAGGGCTTGGCCAGGCAAGAGGACACAGATAAAGCACG	11	102092687	R					RIC8B	NM_018157	Body							1:35T14
cg10173633	cg10173633	0095701912	ATCTATATCCTCTTACCTAACCAAACCCTTATAAATTATAATTCCTTATC			II			GGACGTGCTTTATCTGTGTCCTCTTGCCTGGCCAAGCCCTTGTAGATTATGGTTCCTTAT[CG]TTTAGTAAGATCAAATTTCTAAATGATGTTTCGTTCCAGTTGAACATTCTTGGAGGCTTA	37	12	107273512	CGATAAGGAACCATAATCTACAAGGGCTTGGCCAGGCAAGAGGACACAGA	11	102092744	R					RIC8B	NM_018157	Body							1:26T23
cg04379678	cg04379678	0089710480	TTAAAAACTTATCTCTTCCCTAACCAAATACCTAATCAAATAAAAAACCC			II			GTTGAACATTCTTGGAGGCTTATCTCTTCCCTGGCCAGATGCCTGATCAGATGAGAAGCC[CG]CCATGATACTGTCACAGTGCCTAGAATGGGCTCTTTATCCAGTAGACACCACTGTACTTT	37	12	107273612	CGGGCTTCTCATCTGATCAGGCATCTGGCCAGGGAAGAGATAAGCCTCCA	11	102092844	R	rs181826219	37			RIC8B	NM_018157	Body							0:50
cg27081585	cg27081585	0035806568	ACCACCATCTATATCAACRCATAAAAAATATACATTCTAAAATCTAACCC			II			CATAGAACTGAACCACCATCTGTATCAGCGCATGGGGAGTGTGCATTCTGAGGTCTAACC[CG]GGGTGCCAGGAACACACACATCCTCCATCCCAGCATAGAGAATGGGGACTCCCTGAGTAA	37	12	107280558	CCACCATCTGTATCAGCGCATGGGGAGTGTGCATTCTGAGGTCTAACCCG	11	102099977	F	rs556861603;rs540172306;rs1052496	45;33;31		TRUE	RIC8B	NM_018157	3'UTR							1:16T33
cg07174836	cg07174836	0002714294	AACTAATACACTAAAAAACCACRACTTAAATCCAACTCTTTAAATTCCAC			II			TGTGTTAATGGAGCTAGTGCACTGGAAAGCCACGACTTGAGTCCAGCTCTTTGGATTCCA[CG]TCTCAATTCTTTGTATCATGTAGACAGCTGGTTCTCAGGAGTGGATAATCCAGCCCACCT	37	12	107291236	CGTGGAATCCAAAGAGCTGGACTCAAGTCGTGGCTTTCCAGTGCACTAGC	11	102110218	R	rs374511352;rs79080297;rs192276820;rs182354345;rs187682166	30;29;27;24;2												2:5A14G29
cg10867816	cg10867816	0031655965	TATAAATCACTTAACCATAATCAACCTCCAAAATCRAACAAATTTAAAAC			II			GTGTCAATTAGCATAATTTAAAAGGCAAGGGGAAAAACCTGATATCTATGTGACTGCTTT[CG]CTTTAAACTTGTCCGACTTTGGAGGCTGATTATGGCCAAGTGACCCATATTTTAAAAACA	37	12	107292017	CGCTTTAAACTTGTCCGACTTTGGAGGCTGATTATGGCCAAGTGACCCAT	11	102110990	F	rs115682262	0		TRUE										1:30C19
cg27600449	cg27600449	0060707576	CTCAATACCCAACACCCTAAAACCACTACATAAAAATTAATTATAATACC			II			GTAGAGCTTAGCTCAATGCCCAGCACCCTAAAACCACTGCATAGGAGTTAGTTATGATGC[CG]ATGATGACGGTGATGATGCTGCCAGTGCGTCTCAGAGAGAGAAAGGACGAACGCACAACC	37	12	107296829	CGGCATCATAACTAACTCCTATGCAGTGGTTTTAGGGTGCTGGGCATTGA	11	102115850	R	rs114273685;rs563460199;rs2024519	37;30;1		TRUE						ENSCSAG00000002943	ENSCSAT00000000962	TSS1500		2:21A20C7
cg25048751	cg25048751	0050766177	AAACRAATATCCTAAACAAACTAAATAATCCAACTAAACCATAAACTCTC			II			CCGGACTACGCTTTGGAAGTGCCAGTTTACACCAGGCTCGACAGTCGAGCCACTTGGATC[CG]AGAGCCCATGGTCCAGCTGGACCACCCAGCCTGCTCAGGACACCCGCCTCGCGAGTGGAG	37	12	107297185	GGCGGGTGTCCTGAGCAGGCTGGGTGGTCCAGCTGGACCATGGGCTCTCG	11	102116199	R				TRUE						ENSCSAG00000002943	ENSCSAT00000000962	TSS1500		1:17A32
cg04942217	cg04942217	0025718213	AAATAATACTACCRCTAAATATCCTAAAAAATTCAACRCTACAATTACTC			II			CAGACAGGGAAGTAGCACAGACAGAGTGGGACAGGGAGCAAAGACTGTGTGGCTCTGAAG[CG]AGTAATTGCAGCGCTGAACTTTCCAGGACACCCAGCGGTAGTACCATTCTTTTTTTTTTT	37	12	107302004	AATGGTACTACCGCTGGGTGTCCTGGAAAGTTCAGCGCTGCAATTACTCG	11	102120989	R	rs528028989;rs190324801;rs577133169	1;14;51												0:50
cg22025255	cg22025255	0077762224	TTAATTTTTCCTATAATACRACAAATTTATTTAACACAACTCCTAACCTC			II			GGATTTCCTATATTAGAATATAATGTGCTTGCTTCATTGGATTGAGAGAAATCAGATGAT[CG]AGGTTAGGAGCTGTGTCAAATAAATCTGCCGTATCATAGGAAAAATTAAGGATATTGGTG	37	12	107346320	CGAGGTTAGGAGCTGTGTCAAATAAATCTGCCGTATCATAGGAAAAATTA	11	102165255	F	rs140173301;rs80321642;rs568274366	0;11;32		TRUE				chr12:107349152-107350089	N_Shelf				N_Shelf	2:12T19A17
cg25674883	cg25674883	0030619573	AAAAATTCAACCTATAAAACAAACAAATACATAACTTATAATATTTCTTC			II			TCTAAGAAAGGGAGGTCACAGAATGGGAATCAAGAACTTAGAGGAGTTCAGACTATAAAA[CG]AAGAAATACTACAAGTCATGTATTTGTTTGTTTTATAGGCTGAACTCCTACACCAGAAGT	37	12	107347673	CGAAGAAATACTACAAGTCATGTATTTGTTTGTTTTATAGGCTGAACTCC	11	102166679	F				TRUE				chr12:107349152-107350089	N_Shore				N_Shore	2:27C2C19
cg10082647	cg10082647	0079762972	AAATAACAAAAACACAACACAAAACCAAACTTTCTAATATACAATCCACA	0091788956	AAATAACAAAAACGCGACGCAAAACCAAACTTTCTAATATACAATCCGCG	I	A	Red	GGCCTGGTCAGCAAGTGGCAAGGACGCGGCGCAAAGCCAGGCTTTCTAATGTACAATCCG[CG]GCTCTTTCGATACTGAACACCCACCTCTTCAACAAATTCGAGCGCCTGGCAGGCCCTGCA	37	12	107348855	CGCGGATTGTACATTAGAAAGCCTGGCTTTGCGCCGCGTCCTTGCCACTT	11	102167893	R				TRUE	C12orf23	NM_152261	TSS1500	chr12:107349152-107350089	N_Shore	TMEM263	ENSCSAT00000000959	TSS1500	Island	3:27A11C0C9
cg07197522	cg07197522	0009773473	AAACAAACCCCRCTATCAATCCCTAAAAACAACATACAAAAAAAATTAAC			II			CGAGAACTTCTGAGCAGGCCCCGCTGTCAGTCCCTGAGGACAGCATGCAAGGGAGGTTGA[CG]TCCCTGGACGAAGAAAGTGCTGGAGAAACTGGCGACCGTCCCACCTTCCCTAAGGCGAAG	37	12	107349153	AGCAGGCCCCGCTGTCAGTCCCTGAGGACAGCATGCAAGGGAGGTTGACG	11	102168192	F	rs571493107;rs537237110	27;17		TRUE	C12orf23	NM_152261	TSS1500	chr12:107349152-107350089	Island	TMEM263	ENSCSAT00000000959	TSS1500	Island	3:17C15G10C5
cg23461906	cg23461906	0002745849	AAAAAATTAACATCCCTAAACAAAAAAAATACTAAAAAAACTAACAACCA	0076678419	AAAAAATTAACGTCCCTAAACGAAAAAAATACTAAAAAAACTAACGACCG	I	T	Red	GACAGCATGCAAGGGAGGTTGACGTCCCTGGACGAAGAAAGTGCTGGAGAAACTGGCGAC[CG]TCCCACCTTCCCTAAGGCGAAGGCTCTGAATTCCGAAGACCGTTACTCGGCGCGGAACGC	37	12	107349191	CGGTCGCCAGTTTCTCCAGCACTTTCTTCGTCCAGGGACGTCAACCTCCC	11	102168230	R	rs556708837	32		TRUE	C12orf23	NM_152261	TSS1500	chr12:107349152-107350089	Island	TMEM263	ENSCSAT00000000959	TSS1500	Island	2:6C9C33
cg02876672	cg02876672	0009792974	CRCAATTAAAACACAACCRACTAAAAACTACTAAAAAAACCRAACCCTAC			II			CGTCGCGCGTGCGCAATTGGGACACAGCCGGCTGGGGACTGCTGGGAGGGCCGGACCCTG[CG]AGAACGGGTGGGCGTGTGCCCGGTGGGCGCGGGAGGGGCCCGGGCTGCACGAGCGCGCGT	37	12	107349508	CGCAGGGTCCGGCCCTCCCAGCAGTCCCCAGCCGGCTGTGTCCCAATTGC	11	102168553	R				TRUE	C12orf23	NM_152261	TSS200	chr12:107349152-107350089	Island	TMEM263	ENSCSAT00000000959	TSS200	Island	3:12A0G5T30
cg13318846	cg13318846	0002681125	RAAATTAAAAACRAATAAAAATTCRCTTCTAAAACTACTCCTCCTTATAC			II			AGGGGCGGGACGAAGTTGGGGGCGGATGGAGGTTCGCTTCTGGGGCTACTCCTCCTTATA[CG]TCGCTGACTGCCCCGCCGCGATTGGAGCTTGCGCACCCCTGGAAAGCCTCCGCCTGACTT	37	12	107350055	AAGTTGGGGGCGGATGGAGGTTCGCTTCTGGGGCTACTCCTCCTTATACG	11	102169107	F	rs371483947	14		TRUE	C12orf23	NM_152261	5'UTR	chr12:107349152-107350089	Island	TMEM263	ENSCSAT00000000959	Body	Island	2:35G2A11
cg17978654	cg17978654	0005798123	ATACCATCACTACCTCCCAATCTAAATAAAAACTACCTACTCTACACACA	0055644257	GTACCGTCACTACCTCCCAATCTAAATAAAAACTACCTACTCTACACACG	I	C	Grn	GAGCACCCATCCGTGCCGTCACTGCCTCCCAGTCTAAATAAAAACTGCCTGCTCTGCACA[CG]CAGCTTCAAGACCGACCCCCCAGCTCCCACTTCCAATCAGATCGCCTGTCCTAAACCCTT	37	12	107350463	GTGCCGTCACTGCCTCCCAGTCTAAATAAAAACTGCCTGCTCTGCACACG	11	102169517	F	rs565423710	35			TMEM263	NM_152261	5URT	chr12:107349152-107350089	S_Shore	TMEM263	ENSCSAT00000000959	Body	S_Shore	0:50
cg06207094	cg06207094	0093722466	CTCCCAATCTAAATAAAAACTACCTACTCTACACACRCAACTTCAAAACC			II			GCCGTCACTGCCTCCCAGTCTAAATAAAAACTGCCTGCTCTGCACACGCAGCTTCAAGAC[CG]ACCCCCCAGCTCCCACTTCCAATCAGATCGCCTGTCCTAAACCCTTCTTACATAGAAATT	37	12	107350477	CGGTCTTGAAGCTGCGTGTGCAGAGCAGGCAGTTTTTATTTAGACTGGGA	11	102169531	R	rs565423710	49		TRUE	C12orf23	NM_152261	5'UTR	chr12:107349152-107350089	S_Shore	TMEM263	ENSCSAT00000000959	Body	S_Shore	0:50
cg26670662	cg26670662	0076784490	TCAAATCRCCTATCCTAAACCCTTCTTACATAAAAATTCTAAAACCCTTC			II			CCCACTTCCAATCAGATCGCCTGTCCTAAACCCTTCTTACATAGAAATTCTGGAGCCCTT[CG]GGAGTGGGGGGAGTGCTGGGTGTACAACGTGGAGCGGAGGGAGGAGGTGCCAAGCTCAGT	37	12	107350550	CAGATCGCCTGTCCTAAACCCTTCTTACATAGAAATTCTGGAGCCCTTCG	11	102169604	F	rs550593566	25			TMEM263	NM_152261	5URT	chr12:107349152-107350089	S_Shore	TMEM263	ENSCSAT00000000959	Body	S_Shore	2:8T33A7
cg16704476	cg16704476	0090709419	TTTAAAACTTCTACTAATATAAATACCCTCAAAAATTCCCCAAAAATATC			II			ATTGTTTAGCCTTTGAAACTTCTGCTGGTGTGAGTGCCCTCAGGGGTTCCCCAGGAATAT[CG]ATACAACACCAACAGGTAAACGCGCGCGCCCGTGTGTGTGTGTGTGTGTGTGTGTGTGTG	37	12	107350911	TTGAAACTTCTGCTGGTGTGAGTGCCCTCAGGGGTTCCCCAGGAATATCG	11	102170002	F	rs554635121;rs545490862	38;21		TRUE	C12orf23	NM_152261	5'UTR	chr12:107349152-107350089	S_Shore	TMEM263	ENSCSAT00000000959	Body	S_Shore	2:30A11A7
cg01290885	cg01290885	0078665191	ATACCCTCAAAAATTCCCCAAAAATATCRATACAACACCAACAAATAAAC			II			TGCTGGTGTGAGTGCCCTCAGGGGTTCCCCAGGAATATCGATACAACACCAACAGGTAAA[CG]CGCGCGCCCGTGTGTGTGTGTGTGTGTGTGTGTGTGTGTGTGTGTGTGTGTGTGTATGTG	37	12	107350933	TGCCCTCAGGGGTTCCCCAGGAATATCGATACAACACCAACAGGTAAACG	11	102170024	F	rs545490862;rs35756430	43;16		TRUE	C12orf23	NM_152261	5'UTR	chr12:107349152-107350089	S_Shore	TMEM263	ENSCSAT00000000959	Body	S_Shore	3:8A11A11C17
cg26011809	cg26011809	0039741101	TTATCAAAAACTACTTCTCCCTTTCTTTTTAAAAAATTAAACATAAACRC			II			TGTGTGTGTGTGTGTGTGTGTGTGTGTGTGTGTGTGTGTGTGTGTATGTGTGTGCGCGCT[CG]CGCCCATGCTTAACTTTTTAAAAAGAAAGGGAGAAGTAGCCTTTGATAAACCCATATGCA	37	12	107351005	CGCGCCCATGCTTAACTTTTTAAAAAGAAAGGGAGAAGTAGCCTTTGATA	11	102170062	F	rs540143878	29		TRUE	C12orf23	NM_152261	5'UTR	chr12:107349152-107350089	S_Shore	TMEM263	ENSCSAT00000000959	Body	S_Shore	2:9A31T8
cg07730007	cg07730007	0060788858	AAAACAATAAAAATCATCAAAAAAAACTTCCCTAACCTTCCTTTAACCAC			II			TAGCATAATGTTATCAAAGTTCATATTACAGTATCTGTTAGAACAAAGCAGTTAATTTCA[CG]TGGTCAAAGGAAGGTCAGGGAAGTTTTCCTTGATGATCCTTACTGCTTTTAAGTACCAGA	37	12	107377277	CGTGGTCAAAGGAAGGTCAGGGAAGTTTTCCTTGATGATCCTTACTGCTT	11	102196564	F	rs144191314;rs34991083	20;33		TRUE	MTERFD3;MTERFD3	NM_025198;NM_001033050	5'UTR;5'UTR	chr12:107380558-107381076	N_Shelf				N_Shelf	1:41G8
cg05575399	cg05575399	0051640831	AAAAACRAAACCTAACCCCCRAAACTCCCTATACCTTACTTAAAACTAAC			II			GCGGCGCCGCTGGTGAGGAACACGCCCAGGAGCAGAGGAAGGGGGCGACTCACCCGTCGG[CG]TCAGCTCCAAGCAAGGCACAGGGAGTCCCGGGGGCCAGGCCCCGTCCTTCCCTCTCTCTC	37	12	107380754	AGGACGGGGCCTGGCCCCCGGGACTCCCTGTGCCTTGCTTGGAGCTGACG	11	102200059	R	rs76570424;rs557482767;rs139964331	0;18;23		TRUE	MTERFD3;MTERFD3;MTERFD3;MTERFD3	NM_025198;NM_001033050;NM_025198;NM_001033050	5'UTR;5'UTR;1stExon;1stExon	chr12:107380558-107381076	Island				Island	1:28G21
cg21834204	cg21834204	0080685242	ACTCCCCTTTTCTAATAAACTACCAAATAATTTCCATTCTAATTATTACC			II			TTCACCTAAATACTCCCCTTTTCTGATAAACTGCCAAGTGGTTTCCATTCTAATTATTAC[CG]GTGATGCCCAACCTCATACACTAAACACGTTAATTTCTCCTTAAAGCCAGGCTGAATGTC	37	12	107381471	CTCCCCTTTTCTGATAAACTGCCAAGTGGTTTCCATTCTAATTATTACCG	11	102200773	F				TRUE	MTERFD3;MTERFD3	NM_025198;NM_001033050	TSS1500;TSS1500	chr12:107380558-107381076	S_Shore				S_Shore	1:3G46
cg18121829	cg18121829	0049689175	ATACTAAAAAAAAACATTTCTCAAATATACTACCATCACTAACAACTATC			II			AATTGTAGGAGATACTGAGAAGGAACATTTCTCAAGTATACTGCCATCACTGGCAACTGT[CG]ACTGCTGGGTGGATCACATTCCAGGAATAAAATATTTTCTCTTGTAAACACTTATGGCAT	37	12	107388741	TACTGAGAAGGAACATTTCTCAAGTATACTGCCATCACTGGCAACTGTCG	11	102207951	F	rs149817201	10		TRUE	CRY1	NM_004075	Body			CRY1	ENSCSAT00000000957	Body		2:1C35T12
cg10668648	cg10668648	0031621250	AAATACCTTCAAAAATAACAATAACCAATTAATTTACACACACATAATTC			II			AATAATTCTTCAAATACCTTCAGAAGTAACAGTAACCAATTAGTTTGCACACACATAATT[CG]CAAAGCAAGCATTTTCAAGGTCACAGTAGAGCCAAAGTCAAGGCAAAGAAAATCTAGCAC	37	12	107391888	AATACCTTCAGAAGTAACAGTAACCAATTAGTTTGCACACACATAATTCG	11	102210962	F	rs532446706;rs552529081	48;18			CRY1	NM_004075	Body			CRY1	ENSCSAT00000000957	Body		0:50
cg05296753	cg05296753	0046731555	CATTTTACTAACTCTTATTATAAAATCATAAAACTCAATAATAAACAACC			II			TGGTATCTCTAGTGGTTCCATTTTGCTGATGAGAGTCTGGAATCTTTTATAAGTTAGAGG[CG]GTTGTCCACCATTGAGTTCTATGATCCTATAACAAGAGTTAGTAAAATGTAGTTAGTATT	37	12	107395699	ATTTTACTAACTCTTGTTATAGGATCATAGAACTCAATGGTGGACAACCG	11	102214780	R	rs528969089;rs542752327;rs200162469;rs145531967	0;3;21;39			CRY1	NM_004075	Body			CRY1	ENSCSAT00000000957	Body		1:30G19
cg16345521	cg16345521	0084805491	CCTTTCCTCACACCCCAAATAAAACAATTCTCTTAAAAACAAAAATATCA	0043652256	CCTTTCCTCACGCCCCGAATAAAACAATTCTCTTAAAAACGAAAATATCG	I	A	Red	CCGGGGGGCGCGGCGGGTCCTCCACGGAGAAATTCAAGGAAGGAGGCTCCGGCTCATAGC[CG]ACACCTTCGCTTCCAAGAGAATTGCCTCACCCGGGGCGTGAGGAAAGGGCGGCAGAGGGG	37	12	107486801	CCTTTCCTCACGCCCCGGGTGAGGCAATTCTCTTGGAAGCGAAGGTGTCG	11	102305335	R	rs530120902;rs540370223	23;26		TRUE	CRY1;CRY1	NM_004075;NM_004075	1stExon;5'UTR	chr12:107486612-107487811	Island	CRY1	ENSCSAT00000000957	5'UTR	Island	2:38A2A8
cg04801236	cg04801236	0097807235	TAAAACTTACTCAAACTCCAAAAATCCAAAACCCTCAAAATTATACATCA	0080766307	TAAAACTTACTCAAACTCCGAAAATCCGAAACCCTCGAAATTATACGTCG	I	C	Grn	TCGGCGGAGTCCGGGTGTGACGCCCTTTAGGAGCCCGCGCCCGCCGCAACCGCCTGGAGG[CG]ACGCATAACTTCGAGGGCCTCGGACCTCCGGAGCCTGAGCAAGTTCCAGGAGCTCGAGCC	37	12	107487009	TGGAACTTGCTCAGGCTCCGGAGGTCCGAGGCCCTCGAAGTTATGCGTCG	11	102305543	R	rs3809236	38			CRY1;CRY1	NM_004075;NM_004075	1stExon;5URT	chr12:107486612-107487811	Island	CRY1	ENSCSAT00000000957	5'UTR	Island	3:16A11C15A5
cg10126874	cg10126874	0062699544	AAAAACCACCTTAATAAAACAAAATTTCCATAACAAATCTCCTAAAACCA	0004798928	AAAAACCGCCTTAATAAAACGAAATTTCCGTAACGAATCTCCTAAAACCG	I	T	Red	TCCGGAGCCTGAGCAAGTTCCAGGAGCTCGAGCCGCCACGACGGCCCGAGCCGGCACGGA[CG]GCCCCAGGAGATTCGTCACGGAAACCTCGCCCCACCAAGGCGGCCCCTAAAGACAAAACG	37	12	107487097	CGGCCCCAGGAGATTCGTCACGGAAACCTCGCCCCACCAAGGCGGCCCCT	11	102305631	F	rs539020678;rs556148798	50;51		TRUE	CRY1;CRY1	NM_004075;NM_004075	1stExon;5'UTR	chr12:107486612-107487811	Island	CRY1	ENSCSAT00000000957	5'UTR	Island	2:12G33T3
cg03853227	cg03853227	0012784162	CATAAAATACCAATAATCACAAAAAAAACACACCCTCCAATAAAAAACCA	0088777102	CGTAAAATACCGATAATCACGAAAAAAACGCGCCCTCCAATAAAAAACCG	I	A	Red	CCCGAGGCTGCCCGGGTGACTCTGCCGCCGCCGCCGCGTCAGCGGCCTCGGCCCCGCCCC[CG]GCTCCTCATTGGAGGGCGCGCTCCCCTCGTGACCACCGGCACCTCACGTTTCTGAAGTGT	37	12	107487365	CGTGAGGTGCCGGTGGTCACGAGGGGAGCGCGCCCTCCAATGAGGAGCCG	11	102305899	R	rs540431564	20		TRUE	CRY1;CRY1	NM_004075;NM_004075	1stExon;5'UTR	chr12:107486612-107487811	Island	CRY1	ENSCSAT00000000957	5'UTR	Island	1:28A21
cg03742214	cg03742214	0043647835	ATAAACACACTTCAAAAACATAAAATACCAATAATCACAAAAAAAACACA	0083613593	ATAAACACACTTCAAAAACGTAAAATACCGATAATCACGAAAAAAACGCG	I	C	Grn	ACTCTGCCGCCGCCGCCGCGTCAGCGGCCTCGGCCCCGCCCCCGGCTCCTCATTGGAGGG[CG]CGCTCCCCTCGTGACCACCGGCACCTCACGTTTCTGAAGTGTGTTTACTACACTGGCTCG	37	12	107487383	CGCGCTCCCCTCGTGACCACCGGCACCTCACGTTTCTGAAGTGTGTTTAC	11	102305917	F	rs540431564;rs115972357	2;37		TRUE	CRY1;CRY1	NM_004075;NM_004075	1stExon;5'UTR	chr12:107486612-107487811	Island	CRY1	ENSCSAT00000000957	5'UTR	Island	1:10A39
cg12281694	cg12281694	0001767422	AAACTCACTAAAACCCAAATAAACACAAAAATACAAAAAACTTACAAACA	0027689520	AAACTCGCTAAAACCCGAATAAACACGAAAATACGAAAAACTTACGAACG	I	C	Grn	CACCATTGGCCGAGGCTCGCTGAGACCCGGATGAGCACGGGGATGCGGGGAGCTTGCGGG[CG]CGCGCGCTGCTCCGTTAGGCGCGCGTGCGCTCTCGCTGCGTTCCAGAGGGTAAGGGGGCG	37	12	107487712	AGGCTCGCTGAGACCCGGATGAGCACGGGGATGCGGGGAGCTTGCGGGCG	11	102306247	F	rs539550664	6			CRY1	NM_004075	TSS200	chr12:107486612-107487811	Island	CRY1	ENSCSAT00000000957	TSS200	Island	1:42C7
cg18691242	cg18691242	0008650401	ACTCACTAAAACCCAAATAAACACAAAAATACAAAAAACTTACAAACACA	0079618955	ACTCGCTAAAACCCGAATAAACACGAAAATACGAAAAACTTACGAACGCG	I	C	Grn	CCATTGGCCGAGGCTCGCTGAGACCCGGATGAGCACGGGGATGCGGGGAGCTTGCGGGCG[CG]CGCGCTGCTCCGTTAGGCGCGCGTGCGCTCTCGCTGCGTTCCAGAGGGTAAGGGGGCGGG	37	12	107487714	CGCGCCCGCAAGCTCCCCGCATCCCCGTGCTCATCCGGGTCTCAGCGAGC	11	102306249	R	rs539550664;rs555873805	8;1		TRUE	CRY1	NM_004075	TSS200	chr12:107486612-107487811	Island	CRY1	ENSCSAT00000000957	TSS200	Island	1:40C9
cg06205108	cg06205108	0086753598	TTTAAAAACATCATATATCTAAAAAATACCATAACCTACAATTCACTATC			II			TCTTACATTTAATGTAGTTTACCGGTCTCTTTGAAACTGGACGTTTGTCTACTTTTCCAG[CG]ACAGTGAACTGCAGGCCATGGCATCCCTTAGATATATGATGCCCTTAAATTCATTCAATG	37	12	107488213	TTAAGGGCATCATATATCTAAGGGATGCCATGGCCTGCAGTTCACTGTCG	11	102306733	R	rs12297262	26			CRY1	NM_004075	TSS1500	chr12:107486612-107487811	S_Shore	CRY1	ENSCSAT00000000957	TSS1500	S_Shore	2:22C15C11
cg11457740	cg11457740	0087682849	TACTATACATTACTCAAAACTATCAAAATACTTCTATAATACTTAACTCC			II			GCACTGAATCGTGCTGTGCATTACTCAGAGCTATCAAAGTGCTTCTATGGTGCTTAGCTC[CG]TGGTACTTGGGCATTTAGTGGGGACAAAACCAGCCACTCTTGGGGTTGTTGTATTGAGAT	37	12	107498262	CGGAGCTAAGCACCATAGAAGCACTTTGATAGCTCTGAGTAATGCACAGC	11	102316773	R	rs6539309	8												2:18A23C7
cg16606110	cg16606110	0059673257	ATTTACRATATACTACRCCTACCTAAATCTAATAAACRAACCAAATAAAC			II			GACAACATTTGACAAGCCAGAGATCCTGGGCAGAGGCCACTGGGAAGGACAAGAGGAGGG[CG]CCCATCTGGCTCGCCCACCAGATCCAGGCAGGCGCAGCACATCGTAAATAACCTCTTACA	37	12	107525099	TTTACGATGTGCTGCGCCTGCCTGGATCTGGTGGGCGAGCCAGATGGGCG	11	102345013	R														1:13T36
cg03587610	cg03587610	0014666538	AAACCTAAACAATCTTTTAAAACCCAATAAAAATACCATCTTTCTTAAAC			II			CTTAGCTTTCCAAACCTGGACAATCTTTTAAGACCCAGTAAAAATGCCATCTTTCTTAGG[CG]TGGGCAAGAAGCCCATCTCCACATGCTCATTCCCTACTTTGAGTCCTATAACGTAATAGA	37	12	107527535	CGCCTAAGAAAGATGGCATTTTTACTGGGTCTTAAAAGATTGTCCAGGTT	11	102347681	R	rs550637997;rs570326814	33;2												2:10G27T11
cg13684826	cg13684826	0036649148	ATCTTCAAAAACTAACTCAAATATCACTTTTTAAAAAATCTAATACCTTC			II			GAAACATAACTACCCAGATGAAACAATGGAAGAGCCATAAGTGCAATAGAAATTTAGAGA[CG]AAGGCATCAGACTTCCTAAAAAGTGACATTTGAGTCAGTCCTTGAAGATTATTTAGTTCA	37	12	107671921	TCTTCAAGGACTGACTCAAATGTCACTTTTTAGGAAGTCTGATGCCTTCG	11	102497898	R	rs571707028	6												3:5C31T11T0
cg26358063	cg26358063	0032610294	CAATCCCTTTACACATCTATCTCCTTACCTTTAAAATAAACAAAATAATC			II			TATTTTTAAAATCTCATTTAATCCCCCTTCCCCACTCCCAGAAACCCTATAAAGTGAGTG[CG]ATTACTTTGTTCATTTCAAAGGCAAGGAGATAGATGTGCAAAGGGATTGAATGAGCGACT	37	12	107708453	AATCCCTTTGCACATCTATCTCCTTGCCTTTGAAATGAACAAAGTAATCG	11	102533214	R	rs2270381	1		TRUE				chr12:107711603-107714107	N_Shelf				N_Shelf	0:50
cg01797169	cg01797169	0019776990	AAACTCAAACACCACTTTACCATCCTAATAAACATCTTTCCAAATAACTC			II			TCTTTCTTTAGTCAGGAAAGAAGATTCTCCTTTGAGCAAATTTACTCCTTTTAAGAAGGC[CG]AGCTATTTGGAAAGATGCCCACCAGGATGGCAAAGTGGTGCTTGAGCCCTCCCTGCAGCA	37	12	107711489	GGCTCAAGCACCACTTTGCCATCCTGGTGGGCATCTTTCCAAATAGCTCG	11	102534766	R	rs68094061;rs553778428	13;41		TRUE	BTBD11	NM_001018072	TSS1500	chr12:107711603-107714107	N_Shore				N_Shore	2:14C28G6
cg15796941	cg15796941	0009773497	AAAATAATAAATTAAACCRATAACCTCCCCACCTAAATATACTCTCCACC			II			AAAAGTGAAATGCGAACCGCAGGGGAGAGAGCGACCGTCAGGCAGACACCTTGTGAACCG[CG]GTGGAGAGCACACCTAGGTGGGGAGGTCACCGGCCCAACCCACCACCCTCCGGGAGAATG	37	12	107711872	GGGTGGTGGGTTGGGCCGGTGACCTCCCCACCTAGGTGTGCTCTCCACCG	11	102535151	R				TRUE	BTBD11	NM_001018072	TSS1500	chr12:107711603-107714107	Island				N_Shore	2:32T2T14
cg17081644	cg17081644	0058782520	CTTCCTACAACCTCAATATCCACCAAAAACATATATAAAAAACAAAACCA	0031708571	CTTCCTACAACCTCGATATCCGCCGAAAACGTATATAAAAAACGAAACCG	I	C	Grn	CACTGCTCCCCACTTCCTGCAGCCTCGGTGTCCGCCGGGGGCGTGTGTGAGGGGCGGGGC[CG]CATGGGGAGGAGGGATTTAAAAAAAAAAAAAAAAAGCGAGGTAATTAGCATTCTCCGATT	37	12	107712063	CGGCCCCGCCCCTCACACACGCCCCCGGCGGACACCGAGGCTGCAGGAAG	11	102535343	R	rs1426454;rs552522642;rs562799094	37;31;27		TRUE	BTBD11	NM_001018072	TSS200	chr12:107711603-107714107	Island				Island	2:17C3T28
cg09652427	cg09652427	0082713963	AATAAAACAAACATATACAAAACAAAAACAACAAAAAACCAATAAAATCA	0079761903	AATAAAACGAACGTATACAAAACAAAAACGACGAAAAACCAATAAAATCG	I	A	Red	GGCCGCATGGGGAGGAGGGATTTAAAAAAAAAAAAAAAAAGCGAGGTAATTAGCATTCTC[CG]ATTCCACTGGCTCTCCGCCGCCCCTGCTTTGCATACGCCCGTCCCACTGGCTGCCCGGGG	37	12	107712120	AGTGGGACGGGCGTATGCAAAGCAGGGGCGGCGGAGAGCCAGTGGAATCG	11	102535392	R				TRUE	BTBD11	NM_001018072	TSS200	chr12:107711603-107714107	Island				Island	2:19T2G27
cg07912251	cg07912251	0070694299	TACTTTACATACACCCATCCCACTAACTACCCAAAATTTACTAAAATTCA	0097739451	TACTTTACATACGCCCGTCCCACTAACTACCCGAAATTTACTAAAATTCG	I	A	Red	CTCCGCCGCCCCTGCTTTGCATACGCCCGTCCCACTGGCTGCCCGGGGTTTGCTGGGGTT[CG]GCAAGGTTTGCAGCCGCCACGGCCGCTGCTGCGCTCCGGTGCAGGGCAGGCTGGCGCCGA	37	12	107712194	TGCTTTGCATACGCCCGTCCCACTGGCTGCCCGGGGTTTGCTGGGGTTCG	11	102535466	F				TRUE	BTBD11	NM_001018072	TSS200	chr12:107711603-107714107	Island				Island	1:24A25
cg08612037	cg08612037	0009776267	CRTCCCACTAACTACCCRAAATTTACTAAAATTCRACAAAATTTACAACC			II			TTGCATACGCCCGTCCCACTGGCTGCCCGGGGTTTGCTGGGGTTCGGCAAGGTTTGCAGC[CG]CCACGGCCGCTGCTGCGCTCCGGTGCAGGGCAGGCTGGCGCCGAGCGAACCAGGGCCGGG	37	12	107712210	GTCCCACTGGCTGCCCGGGGTTTGCTGGGGTTCGGCAAGGTTTGCAGCCG	11	102535482	F				TRUE	BTBD11;BTBD11	NM_001018072;NM_001018072	5'UTR;1stExon	chr12:107711603-107714107	Island				Island	1:8A41
cg23662032	cg23662032	0090656403	CRACCCRAACTCTAAAAAATAACTCCAAAATCTACTCTATATATTCCAAC			II			GCGCCCAGCTCCGGCCCGGACTCTGGAAGATGACTCCAGGGTCTGCTCTGTATATTCCAG[CG]GCGGCAGTTCCGGGAGGCAGCCGAAAGTACTAACAGTTGGTAGCAGCGGCTAGTGGAAAA	37	12	107712545	GGCCCGGACTCTGGAAGATGACTCCAGGGTCTGCTCTGTATATTCCAGCG	11	102535824	F	rs140124306;rs143506134	20;9			BTBD11;BTBD11	NM_001018072;NM_001018072	5URT;1stExon	chr12:107711603-107714107	Island				Island	1:28A21
cg24150245	cg24150245	0085752957	CCCRAACTCTAAAAAATAACTCCAAAATCTACTCTATATATTCCAACRAC			II			CCCAGCTCCGGCCCGGACTCTGGAAGATGACTCCAGGGTCTGCTCTGTATATTCCAGCGG[CG]GCAGTTCCGGGAGGCAGCCGAAAGTACTAACAGTTGGTAGCAGCGGCTAGTGGAAAAGTG	37	12	107712548	CGCCGCTGGAATATACAGAGCAGACCCTGGAGTCATCTTCCAGAGTCCGG	11	102535827	R	rs140124306;rs143506134	23;12			BTBD11;BTBD11	NM_001018072;NM_001018072	5URT;1stExon	chr12:107711603-107714107	Island				Island	1:25A24
cg25370859	cg25370859	0091697563	TAAAAAATAACTCCAAAATCTACTCTATATATTCCAACRACRACAATTCC			II			GGCCCGGACTCTGGAAGATGACTCCAGGGTCTGCTCTGTATATTCCAGCGGCGGCAGTTC[CG]GGAGGCAGCCGAAAGTACTAACAGTTGGTAGCAGCGGCTAGTGGAAAAGTGAGCCAAGGC	37	12	107712557	GGAAGATGACTCCAGGGTCTGCTCTGTATATTCCAGCGGCGGCAGTTCCG	11	102535836	F	rs140124306;rs143506134	32;21			BTBD11;BTBD11	NM_001018072;NM_001018072	5URT;1stExon	chr12:107711603-107714107	Island				Island	2:16A26G6
cg23081193	cg23081193	0005747590	TAACAATATCAAAACTATTATACCRACTATACATAAAATCAACTAAAAAC			II			ACTTGTCTTTGTGCTGTTCCGACTCGCACCCGGCGTCCCCGTATGGCGGGAGCTGCTGGC[CG]CCTCTAGCTGACTCCATGCACAGCCGGCACAACAGCTTTGACACTGTCAACACTGCCCTG	37	12	107712875	GACAGTGTCAAAGCTGTTGTGCCGGCTGTGCATGGAGTCAGCTAGAGGCG	11	102536154	R	rs10082935;rs534157092	5;10		TRUE	BTBD11	NM_001018072	1stExon	chr12:107711603-107714107	Island				Island	1:46C3
cg23785790	cg23785790	0034709961	ACAAAATCCCCTAAACTCTCCAAAAACTAAAAACACTACTACTACATTCA	0067694827	ACGAAATCCCCTAAACTCTCCAAAAACTAAAAACGCTACTACTACGTTCG	I	C	Grn	TGCCGGACCTAGACGAGGTCCCCTGGACTCTCCAGGAGCTGGAGGCGCTGCTGCTGCGTT[CG]CGGGATCCCCGGGCAGGCCCGGCGGTCCCCGGCGGCCTGCCCAAGGACGCGCTGGCCAAG	37	12	107713049	ACGAGGTCCCCTGGACTCTCCAGGAGCTGGAGGCGCTGCTGCTGCGTTCG	11	102536328	F				TRUE	BTBD11	NM_001018072	1stExon	chr12:107711603-107714107	Island				Island	0:50
cg24966575	cg24966575	0090639463	CATTATTAACCATATACTCCAAAATCTCCACAATAAACTTAAACACCTCA	0036646878	CGTTATTAACCGTATACTCCAAAATCTCCACGATAAACTTAAACGCCTCG	I	T	Red	CGCCGCAGTCCCGCCGGCAGCCGCCGCCAACCACCACCATCACCACCACCATGCGCTCCA[CG]AGGCGCCCAAGTTCACCGTGGAGACCCTGGAGCACACGGTCAACAACGACTCGGAGATCT	37	12	107713740	CGAGGCGCCCAAGTTCACCGTGGAGACCCTGGAGCACACGGTCAACAACG	11	102537019	F				TRUE	BTBD11	NM_001018072	1stExon	chr12:107711603-107714107	Island				Island	0:50
cg06293339	cg06293339	0069752107	TCTTCCCRCAAATCAAATACTAATAAAACTACAAAAAACCCCAAATCTCC			II			CGCTCCACGAGGCGCCCAAGTTCACCGTGGAGACCCTGGAGCACACGGTCAACAACGACT[CG]GAGATCTGGGGTCTCCTGCAGCCCTACCAGCACCTGATCTGCGGGAAGAACGCCAGCGGT	37	12	107713793	CGGAGATCTGGGGTCTCCTGCAGCCCTACCAGCACCTGATCTGCGGGAAG	11	102537072	F				TRUE	BTBD11	NM_001018072	1stExon	chr12:107711603-107714107	Island				Island	2:37C2T9
cg00170564	cg00170564	0063743863	TCCAAAAAATAATACTAAATTTTACTCACTACCTACTAAAAACAACTATC			II			CGCTGCTGGTGCTGTCCCAGGTCCGGGAGCGCGAGGTTCCGCCCCCGGTGCGGGGCGGGG[CG]ACAGCTGCCTCCAGCAGGCAGTGAGCAAAACCCAGCACCATTTTTTGGAGCAGGGTTGAG	37	12	107714106	CCAAAAAATGGTGCTGGGTTTTGCTCACTGCCTGCTGGAGGCAGCTGTCG	11	102537385	R				TRUE	BTBD11	NM_001018072	Body	chr12:107711603-107714107	Island				Island	2:18A1G29
cg25089142	cg25089142	0058772108	CAAAACAATAAAACATAAAAAAACAATAATAAAACCTACTAAAAACAACA	0013603873	CAAAACAATAAAACATAAAAAAACGATAATAAAACCTACTAAAAACGACG	I	C	Grn	GGGATCTGGGCAGGATGGAGCTGGCGGGGGGCAGTTCTGGAGGGGGTTGTTAGTTTAGGG[CG]TCGTTTCCAGCAGGTTCTATCATCGTCTCTTCATGCCCCACTGTTTTGAAGGCCTGACTT	37	12	107714673	CAAAACAGTGGGGCATGAAGAGACGATGATAGAACCTGCTGGAAACGACG	11	102537947	R	rs114334225;rs540013780	0;12		TRUE	BTBD11	NM_001018072	Body	chr12:107711603-107714107	S_Shore				S_Shore	3:12T13C8C14
cg26718640	cg26718640	0049741950	CTCTTCATACCCCACTATTTTAAAAACCTAACTTAAATAAATTTAAACCC			II			TCTATCATCGTCTCTTCATGCCCCACTGTTTTGAAGGCCTGACTTGGGTAGGTTTGAACC[CG]CAGTTCTGTCCTTGAAGGGGGTGGGGCCGGGGCGCTTGTTTTCGAGAGCTCGCGCTGGCG	37	12	107714750	CGGGTTCAAACCTACCCAAGTCAGGCCTTCAAAACAGTGGGGCATGAAGA	11	102538024	R	rs550379066;rs570194771	21;4		TRUE	BTBD11	NM_001018072	Body	chr12:107711603-107714107	S_Shore				S_Shore	3:6C24C5G12
cg13492159	cg13492159	0028689164	ACCATTTCCTATAAAAAATTAAAACTTTAAAATATCTAACTCCRACTTTC			II			AAGGGGGTGGGGCCGGGGCGCTTGTTTTCGAGAGCTCGCGCTGGCGGTGCTGCCCGTCTG[CG]AAAGCCGGAGCTAGACACTTCAAAGCTTCAATTTTCCACAGGAAATGGTAGAAACGTAAC	37	12	107714826	CCATTTCCTGTGGAAAATTGAAGCTTTGAAGTGTCTAGCTCCGGCTTTCG	11	102538100	R	rs577437009	8		TRUE	BTBD11	NM_001018072	Body	chr12:107711603-107714107	S_Shore				S_Shore	1:32T17
cg06286685	cg06286685	0005705589	CATAACTAAAAACTCTAAAAACAAAATAAAACTTTATTACATATTCAACA	0088786487	CGTAACTAAAAACTCTAAAAACGAAATAAAACTTTATTACATATTCGACG	I	A	Red	AAATGGTAGAAACGTAACTGGAGACTCTAAAGGCGAAATAAAACTTTGTTACATATTCGG[CG]GTTTGGCCAGAGGTTGCGCGGTTGGAGCTGAAATGCAGTCTTTCTGGGCAGATTTCATTC	37	12	107714930	CGCCGAATATGTAACAAAGTTTTATTTCGCCTTTAGAGTCTCCAGTTACG	11	102538204	R	rs543240708	48		TRUE	BTBD11	NM_001018072	Body	chr12:107711603-107714107	S_Shore				S_Shore	0:50
cg18074726	cg18074726	0099631256	ACAATAAACAATACCAAAAATATACATATACATATAAAAATCTATATACA	0033643221	ACGATAAACGATACCAAAAATATACATATACGTATAAAAATCTATATACG	I	C	Grn	TGGAGGAGCACTGCGGTGGGCGGTGCCAAGGGTGTGCATGTGCGTGTGAGAGTCTGTGTG[CG]CGCGCGTCTGTGCGTGTGTAAGTGTGCTTGTGAGTGTGCGCAGGAACAAGCGGGCGCGCA	37	12	107715081	GCGGTGGGCGGTGCCAAGGGTGTGCATGTGCGTGTGAGAGTCTGTGTGCG	11	102538355	F	rs563133731	2		TRUE	BTBD11	NM_001018072	Body	chr12:107711603-107714107	S_Shore				S_Shore	1:44A5
cg10164592	cg10164592	0064659280	AACCAAAAACAACAAAATCAATTTCCAAAAACTTCAACTAAAACCAAACA	0098600510	AACCGAAAACGACAAAATCGATTTCCAAAAACTTCGACTAAAACCGAACG	I	C	Grn	GCGTCTGTGCGTGTGTAAGTGTGCTTGTGAGTGTGCGCAGGAACAAGCGGGCGCGCAGGG[CG]CCCGGCTCCAGCCGAAGCCTTTGGAAACCGACCCTGCCGCCCTCGGTCCCTTCACCTGGA	37	12	107715146	CGCCCGGCTCCAGCCGAAGCCTTTGGAAACCGACCCTGCCGCCCTCGGTC	11	102538420	F				TRUE	BTBD11	NM_001018072	Body	chr12:107711603-107714107	S_Shore				S_Shore	3:4T9G24A10
cg25818756	cg25818756	0018796537	TAAAAACCCCCAAAAAAATCCCAAAAAAACTCAAATACAACCTAAAAAAC			II			AATCTGGATCATAGGGGCCCCCAGGAGGATCCCAGAAGGACTCAAGTGCAGCCTGAGGGG[CG]TGTGGGGTAGAGGGCGGGGCTTGCCTTGGTGGTGGTGGTTATGGTTGATGATTGTCCTTG	37	12	107722627	CGCCCCTCAGGCTGCACTTGAGTCCTTCTGGGATCCTCCTGGGGGCCCCT	11	102546420	R	rs528852697;rs542237173;rs562438179	45;31;19			BTBD11	NM_001018072	Body							2:7T23C18
cg03476751	cg03476751	0047734954	AAATCCCAACACACTTCCTTATTAATAAAATTACTCACTATAATAATACC			II			TCATCTATAACATCATTGTTCTCTGGAAGCTGGCCCTTTCCCAAGAGGAGGAATGTGGGG[CG]GCATCATCACAGTGAGCAATTTCACTAATAAGGAAGTGTGCTGGGATTCCAGACGGGGAA	37	12	107743102	AATCCCAGCACACTTCCTTATTAGTGAAATTGCTCACTGTGATGATGCCG	11	102567236	R	rs150859501;rs138124722;rs576802690	0;23;50			BTBD11	NM_001018072	Body							0:50
cg22699285	cg22699285	0077707246	TAAAATCAAAAAAACCCAAACTTATTCCTAACTCCACCACTTACAACCAC			II			AACATTAAACTTGGGGTCAGAGGAACCCAGGCTTGTTCCTGGCTCCACCACTTACAGCCA[CG]TGAACTTGAACTACTCCCTCAACCTCTCTGAGCCTCCGTTTCTACATCTATTAAACAGCG	37	12	107763727	CGTGGCTGTAAGTGGTGGAGCCAGGAACAAGCCTGGGTTCCTCTGACCCC	11	102588247	R	rs547147533	28			BTBD11	NM_001018072	Body							2:23G18T7
cg10590376	cg10590376	0051682917	CCTATTTAAAAAACAAACCAACACTAACCAATCAAACTACAAACRTTCAC			II			GCCTCCCCTTGGAACCCCAGTGGGAGGTATTCCTAGAAGTAGAATTGCTGAATCACAGGG[CG]TGAACGTTTGCAGCTTGACTGGCTAGTGTTGGCCTGTTTTCCAAACAGGCCGTTTGCACT	37	12	107790936	CTGTTTGGAAAACAGGCCAACACTAGCCAGTCAAGCTGCAAACGTTCACG	11	102617854	R	rs35878418	7			BTBD11	NM_001018072	Body							3:28C18G0T1
cg09174411	cg09174411	0042793185	AAATAAACATACATAAACACCAAACTTCAAAAAACAAACRTAAACCTCAC			II			CAGAAAGCCTGATGCATCGAGCAGGGCCAGACGCCACACCACCCTGGGAGGCAGCATGCA[CG]TGAGGCCCACGTTTGTTTCCTGAAGCCTGGTGTTTATGCATGCCTATCCTCACTGAGATA	37	12	107792027	GATAGGCATGCATAAACACCAGGCTTCAGGAAACAAACGTGGGCCTCACG	11	102618942	R	rs535056539;rs528279876	0;18		TRUE	BTBD11	NM_001018072	Body							2:30A16G2
cg10575616	cg10575616	0081632276	ACAACTAAATAAATCATACRACTTACAAACAACCTAACTACTAAAATTAC			II			AGCACAAAAAGGCCAAACCAAGAACTAGACCAACCAAAGGAAGCCAAGGGGAGGTGATTA[CG]TAACCCCAGCAGCCAGGCTGTCTGCAAGCCGTATGACTTATTTAGCTGTCTGTCTTTTCG	37	12	107795054	CGTAACCCCAGCAGCCAGGCTGTCTGCAAGCCGTATGACTTATTTAGCTG	11	102621934	F	rs549299846;rs530223851;rs139620587;rs183810230	0;1;12;31			BTBD11	NM_001018072	Body							1:32A17
cg07628779	cg07628779	0078612415	AACTCAAACCCACTAACTCAAACATCACCCATTTTAATTATTTAAATAAC			II			ACATCACCACTGACTCAGACCCACTGACTCAGACATCACCCATTTTAATTATTTGAGTAG[CG]CTTCCCACTGTCTGATGTTTTTCTTATTGGTTTGTTCATCGTCTGCCTCCTCCAGCAGAG	37	12	107809078	ACTCAGACCCACTGACTCAGACATCACCCATTTTAATTATTTGAGTAGCG	11	102635675	F	rs562047494;rs184791056;rs6539333;rs146413844	46;12;10;1			BTBD11	NM_001018072	Body							2:5C34C9
cg11263852	cg11263852	0012690210	ATCACCTAATTCCCAAAAAAAACACAAAAACCRATCAATAAACTACATAC			II			ACTCTCCAAGGGGTCAGATGTGCTAGGAGGGAGAATTCAGGAATGACCCGCCATCCCGGT[CG]CATGCAGCTTATTGACCGGTCTCTGTGTTCCTTCTGGGAATCAGGTGACAGATGCCTAAG	37	12	107830064	CGCATGCAGCTTATTGACCGGTCTCTGTGTTCCTTCTGGGAATCAGGTGA	11	102655644	F	rs143436798;rs147989136;rs141772885;rs146035241	0;1;29;49		TRUE	BTBD11	NM_001018072	Body							2:18T28C2
cg17171933	cg17171933	0008698897	TTCAAATTTAACAAAACTACTTAAAACATCCCAATTACAAACAAAAACAC			II			ATCCGCCAAACCCACACCCCAAGCTGGTGGTTGGGAGATGCAGGCAGTGAGAAAGTGAAA[CG]TGTTCTTGCCTGCAACTGGGATGTTTCAAGCAGCTTTGCCAAATTTGAAATTCAAATAGC	37	12	107841355	CGTGTTCTTGCCTGCAACTGGGATGTTTCAAGCAGCTTTGCCAAATTTGA	11	102667714	F	rs564893566	1			BTBD11	NM_001018072	Body							1:43T6
cg04536419	cg04536419	0075643195	CTACTTAAAAAAACTATAAATTTACACTTACACATAATCCTAATCCCTAC			II			TGAAGGCGGGGCTGCTTGAGGAGACTGTGGGTTTGCACTTGCACATAGTCCTGGTCCCTA[CG]GTCAGCAGGGCACATATCATGGGCAAGGAGCAGATGGTGACAATCTGGTCCTGGTCAACA	37	12	107884047	TGCTTGAGGAGACTGTGGGTTTGCACTTGCACATAGTCCTGGTCCCTACG	11	102712995	F	rs576018574;rs74744826;rs555537222	19;2;1			BTBD11	NM_001018072	Body							1:16A33
cg01245561	cg01245561	0004671330	TACACATCCTACTATCTTCTCTACCTTCCCRAAAAATCTTAAACAAAAAC			II			CACCCCTCTGTGCTAGGCACTGTTCCTCTCTCCATCTCGCAGGTAGATCAGAGAGACCTG[CG]TTCTTGCCCAAGACCCCTCGGGAAGGCAGAGAAGATAGCAGGATGTGCACTTGGCATTTC	37	12	107886190	GCACATCCTGCTATCTTCTCTGCCTTCCCGAGGGGTCTTGGGCAAGAACG	11	102715123	R	rs10778563;rs188074729	14;20			BTBD11	NM_001018072	Body							2:14G23G11
cg24671734	cg24671734	0068622966	TCAAAAACACCAAAACCATCAAATAAAAAATTAACCCAAAATTCATTACC			II			TCCTGAATTAGTCAGAGACACCAGGACCATCAGATGAGGAATTGGCCCAAGATTCATTGC[CG]TGGCAACAGCTACTTGACTTAGCCTCTGACTTAATGTCTTGGCAGGTGGGCAAACCAGAG	37	12	107909364	CGGCAATGAATCTTGGGCCAATTCCTCATCTGATGGTCCTGGTGTCTCTG	11	102735023	R	rs548886250;rs565804868;rs372962946	42;21;18		TRUE	BTBD11	NM_001018072	Body							1:14G35
cg11780323	cg11780323	0065707269	ATACAAAAACCACTAAACCACATACAACTATCAAACATCTAAAATAAAAC			II			ACCGTGTGTGGCTATTTACGTTTAAATTGATTCAAATTAAATAAACTCCTCTATACCATG[CG]CCTCATTTCAGATGCTTGACAGCTGCATGTGGCTCAGTGGCTCCTGTATTGTACAGCATA	37	12	107949482	CGCCTCATTTCAGATGCTTGACAGCTGCATGTGGCTCAGTGGCTCCTGTA	11	102774947	F	rs529956393	3			BTBD11	NM_001018072	Body							3:6G7G11A23
cg21500895	cg21500895	0046720282	TCAAAATTTCAAAAATATAACCAAAATCCAAAAAACCTCRAATTATAAAC			II			ACTTGAGGCTCTCAGAGTTTCAGGGGTGTGACCAAGGTCCAAAGGGCCTCGAATTGTGGG[CG]CCACTGGGTGGCTGCCCAGCCAGCCTGGGTCTGGGGGAAGGCTGCCGGTTAACCTGGCTC	37	12	107974296	CGCCCACAATTCGAGGCCCTTTGGACCTTGGTCACACCCCTGAAACTCTG	11	102799977	R	rs571654728	14		TRUE	BTBD11;BTBD11	NM_001017523;NM_001018072	TSS1500;Body	chr12:107974842-107975305	N_Shore	BTBD11	ENSCSAT00000000953	TSS1500	N_Shore	3:0G29G7A11
cg27662246	cg27662246	0076774508	TTAAACTTAAATCCACAATCAAAAAACCCCAAATAAAAATAACACRAAAC			II			TAGCGGACACCTTAGGCTTGGGTCCACAATCAGGGAGCCCCAAATAGAAATAACACGGGG[CG]CTGATTGGTTTTCCGCCGCTCCAGACCCTGCGCTTGGTGCTTCAAGTGACTCATCCTTAT	37	12	107974539	CGCCCCGTGTTATTTCTATTTGGGGCTCCCTGATTGTGGACCCAAGCCTA	11	102800219	R	rs181224079;rs536461255	20;5		TRUE	BTBD11;BTBD11	NM_001017523;NM_001018072	TSS200;Body	chr12:107974842-107975305	N_Shore	BTBD11	ENSCSAT00000000953	TSS1500	N_Shore	2:10C33C5
cg14141102	cg14141102	0087763435	TCAAAAAACCCCAAATAAAAATAACACRAAACRCTAATTAATTTTCCRCC			II			TGGGTCCACAATCAGGGAGCCCCAAATAGAAATAACACGGGGCGCTGATTGGTTTTCCGC[CG]CTCCAGACCCTGCGCTTGGTGCTTCAAGTGACTCATCCTTATGTTCACATGATCGCCGAG	37	12	107974557	CGGCGGAAAACCAATCAGCGCCCCGTGTTATTTCTATTTGGGGCTCCCTG	11	102800237	R	rs181224079;rs536461255	38;23		TRUE	BTBD11;BTBD11	NM_001017523;NM_001018072	TSS200;Body	chr12:107974842-107975305	N_Shore	BTBD11	ENSCSAT00000000953	TSS1500	N_Shore	1:26C23
cg21535366	cg21535366	0046694851	AAACCCTACRCTTAATACTTCAAATAACTCATCCTTATATTCACATAATC			II			TCCGCCGCTCCAGACCCTGCGCTTGGTGCTTCAAGTGACTCATCCTTATGTTCACATGAT[CG]CCGAGAGGGATAATATTCCCAGATCAGTTACCTCCTAGCCTTTCCTAGTCACATTATCCC	37	12	107974612	GACCCTGCGCTTGGTGCTTCAAGTGACTCATCCTTATGTTCACATGATCG	11	102800292	F	rs186197622	14		TRUE	BTBD11;BTBD11	NM_001017523;NM_001018072	TSS200;Body	chr12:107974842-107975305	N_Shore	BTBD11	ENSCSAT00000000953	TSS1500	N_Shore	0:50
cg27567561	cg27567561	0041793567	CTAAATTCCAAAATAATAAAAAAACCTTTAAAAACATCCAAACCACACCA	0097777929	CTAAATTCCAAAATAATAAAAAAACCTTTAAAAACATCCGAACCGCACCG	I	A	Red	CCAGGCTACAGATGAGGAAACTGAGGCCCAAGGATTCCAGAGAGCCTGCCCCGGGGTCAC[CG]GTGCGGTCCGGATGTCTCCAAAGGCTCTCCCACTACTCTGGAATTCAGAGGCAGGGTCTC	37	12	107974733	CGGTGCGGTCCGGATGTCTCCAAAGGCTCTCCCACTACTCTGGAATTCAG	11	102800413	F	rs147063979	11		TRUE	BTBD11;BTBD11	NM_001018072;NM_001017523	Body;1stExon	chr12:107974842-107975305	N_Shore	BTBD11	ENSCSAT00000000953	TSS200	N_Shore	1:23C26
cg13935577	cg13935577	0097757501	CAAAAAATAAAACCAAACCAACAACCCCTACCTCCAAAAAAACCCTAACA	0073647288	CAAAAAATAAAACCAAACCGACAACCCCTACCTCCGAAAAAACCCTAACG	I	C	Grn	GATCCCCGCGAGCAGGGGGTGGGGCCAAGCCGGCAGCCCCTGCCTCCGGGGAGGCCCTAA[CG]CGCGTCTCCGGGTCCCTCCTCCCACCGCAGGCCCTTCCTCGTGCTGCCGCCGCTGATGGA	37	12	107974897	CAGGGGGTGGGGCCAAGCCGGCAGCCCCTGCCTCCGGGGAGGCCCTAACG	11	102800580	F				TRUE	BTBD11;BTBD11	NM_001017523;NM_001018072	Body;Body	chr12:107974842-107975305	Island	BTBD11	ENSCSAT00000000953	TSS200	Island	3:13T0G20A14
cg15761917	cg15761917	0060797228	AAAAACCTATAACRTAATCCTTAAAACTTCAAACTTTATCCTTAAAAACC			II			GCTCAGGCCCACCCTCCGTCCTCTCATAGGGCTGGCCATCCAACCATATCACTCCTCTCA[CG]GCTTTTAAGGATAAAGTTTGAAGCCTTAAGGACTACGTCACAGGTCCTCTAGGCCCTGCT	37	12	108002144	CGGCTTTTAAGGATAAAGTTTGAAGCCTTAAGGACTACGTCACAGGTCCT	11	102828966	F	rs140700622;rs531938950	1;38			BTBD11;BTBD11	NM_001018072;NM_001017523	Body;Body			BTBD11	ENSCSAT00000000953	Body		3:19C17T6T5
cg17559785	cg17559785	0035669297	CTCACCACAAAACATAACTCCCCTAATATATACCTACATCCATAAAAACA	0071700969	CTCACCACAAAACATAACTCCCCTAATATATACCTACGTCCGTAAAAACG	I	A	Red	TCTGGTTTTTAACTCACCACAGGGCATGACTCCCCTGATGTATGCCTGCGTCCGTGGGGA[CG]AGGCGATGGTTCAGATGCTGCTGGATGCCGGAGCTGACCTGAATGTGGAGGTGAGGGTGC	37	12	108006595	CGTCCCCACGGACGCAGGCATACATCAGGGGAGTCATGCCCTGTGGTGAG	11	102833320	R				TRUE	BTBD11;BTBD11	NM_001017523;NM_001018072	Body;Body			BTBD11	ENSCSAT00000000953	Body		0:50
cg09975195	cg09975195	0016762241	ATACCTAAACTACAAAAATATATCCATACAACACAACAAAAATCAAAACC			II			TATAGGTTGTCAGTACTCCTCATAAATATCCATCCGTCCACCCCGAGACCCGCCATTGGA[CG]GCTCTGACTTTTGCTGTGTTGCATGGACATATTCCTGTAGTTCAGGTATTAACGTATTTC	37	12	108008893	CGGCTCTGACTTTTGCTGTGTTGCATGGACATATTCCTGTAGTTCAGGTA	11	102835603	F					BTBD11;BTBD11	NM_001018072;NM_001017523	Body;Body			BTBD11	ENSCSAT00000000953	Body		0:50
cg02120968	cg02120968	0090632827	AATAATTTCCTCAAAAATCTAAAAAACTCTAAAACTCTACACTTATCACC			II			AGCTTTTATTACACATAACCCCAAGCAGAGCACATTCACTTTGGAGAGAGGGCAGGCTGA[CG]GTGACAAGTGCAGAGTTCTAGAGCCTTCTAGATTTTTGAGGAAATCACTTAGCTCCAAGT	37	12	108011660	CGGTGACAAGTGCAGAGTTCTAGAGCCTTCTAGATTTTTGAGGAAATCAC	11	102838367	F	rs146170923;rs548871541;rs139083349	0;1;10			BTBD11;BTBD11	NM_001018072;NM_001017523	Body;Body			BTBD11	ENSCSAT00000000953	Body		1:11A38
cg18710516	cg18710516	0010635570	TAAAACATACAAAATACCCTCCATTCACAAAAATAATAAATACTCCCATC			II			AATCTACAGGCTGAAGCATACAAAATACCCTCCATTCACAGAAGTGGTGGGTGCTCCCAT[CG]TTTAATAGTCAGTCATTTGAAAATCAGGCTGACTGGGTATGGTGGCTCATGCCTGTAATC	37	12	108015704	CGATGGGAGCACCCACCACTTCTGTGAATGGAGGGTATTTTGTATGCTTC	11	102842664	R	rs188971407;rs142317707	35;14			BTBD11;BTBD11	NM_001018072;NM_001017523	Body;Body			BTBD11	ENSCSAT00000000953	Body		3:1C3G6C37
cg07048623	cg07048623	0040710201	CTCCCACCTTTTATTTAAAACCAATAATTCAACTAAACACTTCTAAATCC			II			GAACCAGTTCCCTCCCACCTTTTGTTTGGAGCCAGTGATTCAGCTGAGCACTTCTGGGTC[CG]GAAATGCCTCAGCACCAGAATCAAGTTCACAAGAAAGCTGAATCAGGAGCGTTTGTCTCG	37	12	108028560	CGGACCCAGAAGTGCTCAGCTGAATCACTGGCTCCAAACAAAAGGTGGGA	11	102856131	R				TRUE	BTBD11;BTBD11	NM_001017523;NM_001018072	Body;Body			BTBD11	ENSCSAT00000000953	Body		1:22A27
cg08149350	cg08149350	0086724181	AAAAAAATAAACATCATAACAACTTCTACAATAACCCCRACCAAAAACAC			II			GTGGAACTTCACGTCACCTCTGTTCCTCCCAGCCTAGCCAATGCCTTGAATAAAGCAGCA[CG]TGCCTTTGGCCGGGGCCATTGCAGAAGCTGCTATGATGCCTATTTTTTCCACCCTCTTTA	37	12	108056424	CGTGCCTTTGGCCGGGGCCATTGCAGAAGCTGCTATGATGCCTATTTTTT	11	102885205	F	rs370773946;rs537853047;rs546401170	12;13;44												2:12T7C29
cg00632811	cg00632811	0087631168	TACTTCTCAACTAAAATCAATCATCTATTAAAACTCRTAAATAACTAAAC			II			CCAAGAGATCAAAACCCAGATTTTTCTGGGATGCTAGTTTGAGATTTTCCATTCTACAAA[CG]TCCAGCCACTCACGAGTTCTAACAGATGACTGATCTTAGCTGAGAAGCATGACATAGATA	37	12	108078821	CGTCCAGCCACTCACGAGTTCTAACAGATGACTGATCTTAGCTGAGAAGC	11	102916699	F	rs79017589;rs532499633	27;49		TRUE	PWP1	NM_007062	TSS1500	chr12:108079442-108079893	N_Shore	PWP1	ENSCSAT00000000925	TSS1500	N_Shore	2:15A9T24
cg02011789	cg02011789	0028661535	TTAAAAAACRCAAACCACAAACCTCTACCATTTATCAACTTAAAATCTAC			II			GAGAAAGCTTTTTAAAAAACGCAAACCACAAACCTCTGCCATTTGTCAGCTTGAAGTCTA[CG]GAACTGCAAGCAAAATAAAGATTGGTGAAACTTTGCTTCTGACTGACCCCTACAGTCCCA	37	12	108079287	TAAAAAACGCAAACCACAAACCTCTGCCATTTGTCAGCTTGAAGTCTACG	11	102917133	F				TRUE	PWP1	NM_007062	TSS1500	chr12:108079442-108079893	N_Shore	PWP1	ENSCSAT00000000925	TSS1500	N_Shore	2:0A15G33
cg27466166	cg27466166	0032633573	ATCATAAACCTCTATCTATAAATTCTATAAACAACAACCTTACAACAAAC			II			TGACCACAGGGAGCTCCAGGCCATTCCCATGCATGGGTATCACACCACCATGTCCTACAG[CG]TCTGCTGCAAGGTTGTTGCTCACAGAATCCACAGACAGAGGTTCATGACTTCTGGAGCCA	37	12	108145576	TCATGAACCTCTGTCTGTGGATTCTGTGAGCAACAACCTTGCAGCAGACG	11	102971394	R	rs566700670;rs201308835;rs200896903;rs200460200	0;14;15;16			PRDM4;LOC101929162	NM_012406;NR_120474	Body;Body			PRDM4	ENSCSAT00000000924	Body		0:50
cg06196926	cg06196926	0093756989	ATCACCTTTTCTATACAAACCATCTTACACTACCATTACAAATATCTTTC			II			AGAACCTAGGAATCACCTTTTCTATGCAAACCATCTTGCACTGCCATTACAAATGTCTTT[CG]AATAAGAGTAATACTGATTTGAATAAAACAGCACTGAAGGTTGTTATCAAAAAGTATTAG	37	12	108151615	CGAAAGACATTTGTAATGGCAGTGCAAGATGGTTTGCATAGAAAAGGTGA	11	102977195	R	rs373672231	22		TRUE	PRDM4	NM_012406	Body	chr12:108154394-108155137	N_Shelf	PRDM4	ENSCSAT00000000924	Body	N_Shelf	1:17T32
cg07128624	cg07128624	0004727156	CAATTCTATTCTCATTTTCTTTCTCCTATAAAATTCTAAAAAACAATCCC			II			ATTCTAAAATGCAGTTCTATTCTCATTTTCTTTCTCCTATGAGATTCTAAGAAGCAATCC[CG]GAAGAAGGCAAGAATCAAGATACTAAGCTCTATCTTCCCTACTCATTTAGGGTAAAATAA	37	12	108153566	CGGGATTGCTTCTTAGAATCTCATAGGAGAAAGAAAATGAGAATAGAACT	11	102979134	R				TRUE	PRDM4	NM_012406	Body	chr12:108154394-108155137	N_Shore	PRDM4	ENSCSAT00000000924	Body	N_Shore	1:1A48
cg17677842	cg17677842	0003678547	AACAAATAACCACATCAATACAACAATTATAAACAAAATATAATAACACA	0042794879	AACGAATAACCGCGTCGATACAACGATTATAAACAAAATATAATAACACG	I	T	Red	TCAGAGAAAGGAGCGCTCGGGTGGTGGGGAACAGGCATCAGGGTTTGCGTTCCAGGGTCA[CG]TGCTACCACATCTTGCTCACAACCGCTGCACCGACGCGGCCACTCGTCCCCGGGGTCGCC	37	12	108154370	CGTGCTACCACATCTTGCTCACAACCGCTGCACCGACGCGGCCACTCGTC	11	102979946	F				TRUE	PRDM4	NM_012406	5'UTR	chr12:108154394-108155137	N_Shore	PRDM4	ENSCSAT00000000924	5'UTR	Island	1:9G40
cg03909902	cg03909902	0025785533	CRAATTAAAACATCTCRAAAAACACCTAAAACCTTCCRTCCAAAAACTTC			II			GCACCCCGCCACGGGTTGGGGCATCTCGGGGAACACCTGGGGCCTTCCGTCCAGAAGCTT[CG]GGAAGGGGGCTGCCCAACCTGGGGGAGTGGGGACAAGAGCGGTCACCAAAACCACAACAA	37	12	108154529	GGGTTGGGGCATCTCGGGGAACACCTGGGGCCTTCCGTCCAGAAGCTTCG	11	102980105	F	rs562379465	33		TRUE	PRDM4	NM_012406	5'UTR	chr12:108154394-108155137	Island	PRDM4	ENSCSAT00000000924	5'UTR	Island	2:12G12C24
cg07847038	cg07847038	0057645964	AAAACAAAACAACAAACACTAAAAATAACTAAAAATCCAAAAACACACCA	0025757250	AAAACGAAACGACGAACGCTAAAAATAACTAAAAATCCGAAAACGCGCCG	I	C	Grn	ACGTTTCCCGTCCCGCCCGGCCCTTCCCGGCCCGCGGCCTCCTCTGGGCCGCACCCTCTG[CG]GCGCGTTTCCGGATCCTCAGCCACTCTCAGCGCCCGCCGCTCCGCCCCTCGTGCGTGCGC	37	12	108154914	CGGCGCGTTTCCGGATCCTCAGCCACTCTCAGCGCCCGCCGCTCCGCCCC	11	102980500	F	rs71454708;rs11113466;rs566242157	9;23;40			PRDM4	NM_012406	TSS200	chr12:108154394-108155137	Island	PRDM4	ENSCSAT00000000924	TSS1500	Island	3:14C15G2A16
cg17818285	cg17818285	0098713871	ATTTAAACTATATTTACAATAAACACTATAAAAAATAACCRACTAAACRC			II			TGGGAAGCAGTATTTAAGCTGTGTTTACAGTAAGCACTGTGAGAAATAACCGGCTAAGCG[CG]TTTGTTATTGTTCAGTCTTTTGATGTGCTTTTAAAAAGTCGCATCTCCATAAAACACCCT	37	12	108168081	CGCGCTTAGCCGGTTATTTCTCACAGTGCTTACTGTAAACACAGCTTAAA	11	102993998	R	rs566202831	12			ASCL4	NM_203436	TSS200	chr12:108168986-108169570	N_Shore	ASCL4	ENSCSAT00000019032	TSS1500	N_Shore	3:6A20G7T14
cg16273009	cg16273009	0079790173	ACTTTTTAAAAACACATCAAAAAACTAAACAATAACAAACRCRCTTAACC			II			AAGAGGAGGCTGGGAAGCAGTATTTAAGCTGTGTTTACAGTAAGCACTGTGAGAAATAAC[CG]GCTAAGCGCGTTTGTTATTGTTCAGTCTTTTGATGTGCTTTTAAAAAGTCGCATCTCCAT	37	12	108168071	CGGCTAAGCGCGTTTGTTATTGTTCAGTCTTTTGATGTGCTTTTAAAAAG	11	102993988	F	rs566202831	0		TRUE	ASCL4	NM_203436	TSS200	chr12:108168986-108169570	N_Shore	ASCL4	ENSCSAT00000019032	TSS1500	N_Shore	1:41C8
cg17971017	cg17971017	0007635144	CTAAACACATTTATTATTATTCAATCTTTTAATATACTTTTAAAAAATCA	0011758861	CTAAACGCGTTTATTATTATTCAATCTTTTAATATACTTTTAAAAAATCG	I	C	Grn	AGAAATAACCGGCTAAGCGCGTTTGTTATTGTTCAGTCTTTTGATGTGCTTTTAAAAAGT[CG]CATCTCCATAAAACACCCTCAACAACCATAAAACAACATATGTTGGAACATAATATGCAG	37	12	108168122	CTAAGCGCGTTTGTTATTGTTCAGTCTTTTGATGTGCTTTTAAAAAGTCG	11	102994039	F					ASCL4	NM_203436	TSS200	chr12:108168986-108169570	N_Shore	ASCL4	ENSCSAT00000019032	TSS1500	N_Shore	1:38C11
cg12314350	cg12314350	0066616114	AAAATACRACTTTTTAAAAACACATCAAAAAACTAAACAATAACAAACRC			II			GCTGGGAAGCAGTATTTAAGCTGTGTTTACAGTAAGCACTGTGAGAAATAACCGGCTAAG[CG]CGTTTGTTATTGTTCAGTCTTTTGATGTGCTTTTAAAAAGTCGCATCTCCATAAAACACC	37	12	108168079	CGCGTTTGTTATTGTTCAGTCTTTTGATGTGCTTTTAAAAAGTCGCATCT	11	102993996	F					ASCL4	NM_203436	TSS200	chr12:108168986-108169570	N_Shore	ASCL4	ENSCSAT00000019032	TSS1500	N_Shore	2:33C14A1
cg01952953	cg01952953	0078638871	AACTTTTCAATACCTATAATCCACCACTCTAAATCTTCAAAAAATAAATC			II			TCTGCAGGTTCCTGGGAGGAGCTCTTCTCAAATCCTGAAGATTGCTAGGCTCTTGGCGAA[CG]ACTCATCTCTTGAAGACCTAGAGTGGTGGATTACAGGCATTGAAAAGCTTTTGGTGGCTT	37	12	108168562	CGACTCATCTCTTGAAGACCTAGAGTGGTGGATTACAGGCATTGAAAAGC	11	102994474	F	rs11113472	23		TRUE	ASCL4;ASCL4	NM_203436;NM_203436	1stExon;5'UTR	chr12:108168986-108169570	N_Shore	ASCL4	ENSCSAT00000019032	TSS1500	N_Shore	2:6G11T31
cg24856726	cg24856726	0063638832	RCTCCAACAACTCCTACAAATACTTAATATAATCRATAACAACRCRAAAC			II			CGCGCCTCCGAGACCACCTGCCCCGGGAGCTGGCAGACAAGCGCCTCAGCAAAGTGGAGA[CG]CTCCGCGCTGCCATCGACTACATCAAGCACCTGCAGGAGCTGCTGGAGCGCCAGGCCTGG	37	12	108169333	CGCTCCGCGCTGCCATCGACTACATCAAGCACCTGCAGGAGCTGCTGGAG	11	102995243	F	rs565803870	30		TRUE	ASCL4	NM_203436	1stExon	chr12:108168986-108169570	Island	ASCL4	ENSCSAT00000019032	1stExon	Island	2:10C7G31
cg01295392	cg01295392	0044606182	ATACCAAATTAAAAATACAAACCACCTTCRAAAAAAACCTTAAATTAAAC			II			AGCTAGCGAGCGCCCGAACTGGCCAGGACCCCCGCGCCCGCCGCACAGCGCGCAGCCGGG[CG]CTCAACCTAAGGTCCTCTTCGAAGGTGGTTTGCATTCTTAATCTGGCATCTTCTCCAGGC	37	12	108169569	TGCCAGATTAAGAATGCAAACCACCTTCGAAGAGGACCTTAGGTTGAGCG	11	102995479	R	rs112103413;rs139660267	9;42		TRUE	ASCL4;ASCL4	NM_203436;NM_203436	1stExon;3'UTR	chr12:108168986-108169570	Island				Island	3:6G26A14T1
cg09951271	cg09951271	0032730208	ACCAAATCAATAAATAACAAAAACTAAATCCAACCCCAAAACCAAAACAC			II			CATCCCACCCCACCCCACCCCGAGCGTGCAAAGCAGGAGCTGCGTTGGGATGTGGCAGAG[CG]TGCCCTGGCCCTGGGGCTGGATCCAGCTCTTGCCACTCACTGACTTGGTGACTTTGAGCA	37	12	108172379	CCAAGTCAGTGAGTGGCAAGAGCTGGATCCAGCCCCAGGGCCAGGGCACG	11	102997946	R	rs527788870	24						chr12:108168986-108169570	S_Shelf				S_Shelf	3:17A23T2G5
cg02314190	cg02314190	0018630598	AATCTCRAACTAAAAAACTACATTCAATACTCAAAAATAAAAATCCCCAC			II			GCGAGTGAGAAGGTCTCGGACTGAGGAACTGCATTCAGTGCTCAGGGGTGAGAGTCCCCA[CG]CAAGAACCTGGGGTGTCAACCAAAAAGACCCACACCCAGGCAGGGCCCTGCGACCTCTGG	37	12	108267128	GTCTCGGACTGAGGAACTGCATTCAGTGCTCAGGGGTGAGAGTCCCCACG	11	103059437	F	rs554273114;rs572605331	34;1												2:9A10G29
cg03670162	cg03670162	0033748565	AACCACAAACACTACAAAAATAAACACCAAACTTAAATTAAAAATACACC			II			GGGGCCTAAACAGCCACAAACACTGCAGAGATGAGCACCAGACTTAAGTTGGAGATACAC[CG]ATTCTCCTGTTTCTGGGGAAGGATTCTCAGAAGGTGGCTCATATGAGTAAAAATCATTTT	37	12	108297339	CGGTGTATCTCCAACTTAAGTCTGGTGCTCATCTCTGCAGTGTTTGTGGC	11	103085370	R				TRUE				chr12:108297426-108297743	N_Shore				N_Shore	1:9C40
cg21782352	cg21782352	0093716918	TAAAAACTTAAAATCCTATTAACTTCTAAAAAACCTCATCTAATCTCCCC			II			CAGCTAGCACATGGGGGCTTGAGGTCCTGTTGACTTCTAAGGGACCTCATCTGATCTCCC[CG]CTGGGGACATCCAGCATGCAGGCTTCCTTCCTGGCTCCTCTGTCAACCTTTGTCCCAGCC	37	12	108312041	CGGGGAGATCAGATGAGGTCCCTTAGAAGTCAACAGGACCTCAAGCCCCC	11	103096110	R	rs113626725;rs188637036;rs74797540;rs530377369	38;34;17;1												1:4A45
cg23628223	cg23628223	0010706149	TATAACRAACTCTATAAATACTTCCCCCAAAAAAACACATTCATACCTAC			II			ACTGTAGGGAATATGACGAACTCTATAGATACTTCCCCCAGAAAAACACATTCATGCCTA[CG]TTTTACATACAATTTCAGGGCTTCCTAGAGCCTAAGTTAGCATCACTACTGTAGAGGATT	37	12	108313158	CGTAGGCATGAATGTGTTTTTCTGGGGGAAGTATCTATAGAGTTCGTCAT	11	103097210	R	rs376068916;rs115299420;rs76498063;rs574086778;rs544441566	45;11;5;2;1												2:4T21T23
cg01736638	cg01736638	0041779189	ATCTAACTCCACAAATCACAATACTTAATACACATAACAATAACACCATC			II			AAGCACGTAGTGTCTGACTCCACAAATCACAGTGCTTAATACACATAGCAATAGCACCAT[CG]TTACTAACTAGAGACAACAGCGTCACTTAGTGGTTTTTTGCCCTAGCTACATACAAGTTG	37	12	108323392	CGATGGTGCTATTGCTATGTGTATTAAGCACTGTGATTTGTGGAGTCAGA	11	103108034	R	rs11113587	18												2:19A2G27
cg01024673	cg01024673	0086793371	ACTTAATACACATAACAATAACACCATCRTTACTAACTAAAAACAACAAC			II			CAAATCACAGTGCTTAATACACATAGCAATAGCACCATCGTTACTAACTAGAGACAACAG[CG]TCACTTAGTGGTTTTTTGCCCTAGCTACATACAAGTTGAGCCCGCGGAGCAATAATAAGG	37	12	108323414	CGCTGTTGTCTCTAGTTAGTAACGATGGTGCTATTGCTATGTGTATTAAG	11	103108056	R	rs11113587	40												3:0G29T6G12
cg07126216	cg07126216	0005787256	ACTCTAACCTAAACCAATCCCTCATTTTAAAAACCTAAACCCATATAATC			II			CACACAGAGAACGCTCCATATATTTTTGCAGAAAGACAAAAGTAAGGGGATGGAGCATGT[CG]ACCATATGGGTTCAGGTCTTTAAAATGAGGGACTGGCCTAGGTCAGAGTCTTTTAATGAT	37	12	108426797	CGACCATATGGGTTCAGGTCTTTAAAATGAGGGACTGGCCTAGGTCAGAG	11	103212561	F				TRUE										1:43A6
cg10056924	cg10056924	0066612522	CCATTCATCACCCTTTATACTTCTAATTCATCTTACAAACAAAACAAATC			II			AATAAACAGCCCGCTGATTCAGAGGGCTATTAAAGGAATCTTTCTTGCTTCAGCATAAAA[CG]ACTTGTCTTGCCTGCAAGATGAATCAGAAGCATAAAGGGTGATGAATGGAAGTGATTTCC	37	12	108454072	CGACTTGTCTTGCCTGCAAGATGAATCAGAAGCATAAAGGGTGATGAATG	11	103242205	F	rs569122851;rs567708788	0;3												0:50
cg12369091	cg12369091	0076723474	AAACTAACCCCCTAAAATAATATAATTCAATCACAAATATCTCCCCTAAC			II			GAAAAAGAAATACCCAGTGAAGGGAGTGATTAGCGCAGGGGCTCCAAGCACTGTGATAGC[CG]CTAGGGGAGACACTTGTGATTGAATCACATCACCTCAGGGGGCCAGTTTTTTTTTGTTTG	37	12	108495363	AACTGGCCCCCTGAGGTGATGTGATTCAATCACAAGTGTCTCCCCTAGCG	11	103284433	R	rs529860225;rs77481844	6;48		TRUE										3:41A4C0T2
cg06075774	cg06075774	0033772190	AACTTTTTCTCCAAACTATAAAACTTCTCTAACCCAAAAATCTTTAATAC			II			ACCTACCAATATATTCCCCTGTAATTTACCAACACTTCAGGGAATGCTAACCTAGACCCA[CG]CATTAAAGACCTTTGGGTCAGAGAAGTTTTACAGCTTGGAGAAAAAGCCTTTTTCTCTCC	37	12	108509215	CGCATTAAAGACCTTTGGGTCAGAGAAGTTTTACAGCTTGGAGAAAAAGC	11	103298835	F	rs562161022;rs141007952	14;31												2:6C17C25
cg19563316	cg19563316	0082746439	TTTAAAATACATACTCCCCATATCAAACAACTTAACACTTTACRTAATCC			II			GCACTCTGCCATTTGGGGTGCATACTCCCCATGTCAGGCAGCTTGGCACTTTGCGTAATC[CG]CTCAGTGAATTTTTCCAGCGACCCTATGGTTTGGGCTTGGGTCTCGAACCCATTTTACAG	37	12	108522839	TTGGGGTGCATACTCCCCATGTCAGGCAGCTTGGCACTTTGCGTAATCCG	11	103312880	F	rs146271439;rs73197634;rs12830901;rs149920012	51;48;45;25			WSCD2	NM_014653	TSS1500	chr12:108522950-108523852	N_Shore				N_Shore	2:3A39C6
cg24018665	cg24018665	0079753378	TATCCTCTTCTATAAAATAAATTCRAAACCCAAACCCAAACCATAAAATC			II			CATACTCCCCATGTCAGGCAGCTTGGCACTTTGCGTAATCCGCTCAGTGAATTTTTCCAG[CG]ACCCTATGGTTTGGGCTTGGGTCTCGAACCCATTTTACAGAAGAGGACACTGAGGCCGGA	37	12	108522859	GTCCTCTTCTGTAAAATGGGTTCGAGACCCAAGCCCAAACCATAGGGTCG	11	103312900	R	rs569307410;rs73197635	3;11			WSCD2	NM_014653	TSS1500	chr12:108522950-108523852	N_Shore				N_Shore	2:11C34A3
cg22330512	cg22330512	0089719342	AAAACCAAATAACATACAAAAAATTAAACRATAAACAATACTATAACTCC			II			GAGGCTGCGGGAGGGCCAGGTGGCATGCAAGGAGTTAAGCGGTAGGCAGTGCTGTGGCTC[CG]TGCGAGGAGCGCGCCGGGCTGAGGCGCGCTGCTGGTGGCGGCGGCGGCAGCGGCGCGGGA	37	12	108523043	CGGAGCCACAGCACTGCCTACCGCTTAACTCCTTGCATGCCACCTGGCCC	11	103313084	R	rs552868049;rs144054411	13;2		TRUE	WSCD2	NM_014653	TSS1500	chr12:108522950-108523852	Island				Island	0:50
cg13713677	cg13713677	0006703359	ACATACAAAAAATTAAACRATAAACAATACTATAACTCCRTACRAAAAAC			II			AGGGCCAGGTGGCATGCAAGGAGTTAAGCGGTAGGCAGTGCTGTGGCTCCGTGCGAGGAG[CG]CGCCGGGCTGAGGCGCGCTGCTGGTGGCGGCGGCGGCAGCGGCGCGGGAGCTAGGGCTGG	37	12	108523054	CATGCAAGGAGTTAAGCGGTAGGCAGTGCTGTGGCTCCGTGCGAGGAGCG	11	103313095	F	rs552868049;rs144054411	24;13			WSCD2	NM_014653	TSS200	chr12:108522950-108523852	Island				Island	0:50
cg19359398	cg19359398	0071705575	TACAAAAAATTAAACAATAAACAATACTATAACTCCATACAAAAAACACA	0056655561	TACAAAAAATTAAACGATAAACAATACTATAACTCCGTACGAAAAACGCG	I	C	Grn	GGCCAGGTGGCATGCAAGGAGTTAAGCGGTAGGCAGTGCTGTGGCTCCGTGCGAGGAGCG[CG]CCGGGCTGAGGCGCGCTGCTGGTGGCGGCGGCGGCAGCGGCGCGGGAGCTAGGGCTGGAG	37	12	108523056	TGCAAGGAGTTAAGCGGTAGGCAGTGCTGTGGCTCCGTGCGAGGAGCGCG	11	103313097	F	rs552868049;rs144054411;rs535740684	26;15;1		TRUE	WSCD2	NM_014653	TSS1500	chr12:108522950-108523852	Island				Island	0:50
cg01097881	cg01097881	0058787973	CACCTTAAATTACAACAACAACAACAACAATAACCAAAAACAAAAAAACA	0058667533	CGCCTTAAATTACAACAACGACGACAACGATAACCGAAAACGAAAAAACG	I	A	Red	CCGGCTTTCACTTCCTCTCGCTTCCGCCCGCCTCCCTGGCTCGCCGGCTGGCGTCGCCAC[CG]CCTCCTCGTCCCCGGCCACCGCTGTCGCCGCTGCTGCAATTCAAGGCGCACACTATCCCA	37	12	108523395	CGCCTCCTCGTCCCCGGCCACCGCTGTCGCCGCTGCTGCAATTCAAGGCG	11	103313434	F				TRUE	WSCD2	NM_014653	TSS200	chr12:108522950-108523852	Island				Island	1:14T35
cg13236378	cg13236378	0054808158	ATAATATACACCTTAAATTACAACAACAACAACAACAATAACCAAAAACA	0099767382	ATAATATACGCCTTAAATTACAACAACGACGACAACGATAACCGAAAACG	I	A	Red	CACTTCCTCTCGCTTCCGCCCGCCTCCCTGGCTCGCCGGCTGGCGTCGCCACCGCCTCCT[CG]TCCCCGGCCACCGCTGTCGCCGCTGCTGCAATTCAAGGCGCACACTATCCCACTTTCCCG	37	12	108523403	CGTCCCCGGCCACCGCTGTCGCCGCTGCTGCAATTCAAGGCGCACACTAT	11	103313442	F				TRUE	WSCD2	NM_014653	TSS200	chr12:108522950-108523852	Island				Island	2:6T41C1
cg06326926	cg06326926	0076751109	CCRAACCCTAAAACTATTTCTCCAAATCTAACTCAAAAAACATCCTCTAC			II			CCACCGCTGTCGCCGCTGCTGCAATTCAAGGCGCACACTATCCCACTTTCCCGCTGGAGG[CG]CAGAGGATGCCCCTTGAGCCAGACCTGGAGAAATAGCCCCAGGGCCCGGCAGGAGGAGCC	37	12	108523472	CGGGCCCTGGGGCTATTTCTCCAGGTCTGGCTCAAGGGGCATCCTCTGCG	11	103313511	R	rs530389514;rs41314111	21;49		TRUE	WSCD2	NM_014653	TSS200	chr12:108522950-108523852	Island				Island	0:50
cg15873673	cg15873673	0078805366	AAAAATCCAAACTCCCCTTTCCTTAAAACCACTACAACAACTAAAAAAAC			II			GTGGCGAGAAAGGAAATCCAGGCTCCCCTTTCCTTAAAGCCACTGCAGCAGCTGGGAAGG[CG]CCCACAGAGCGGGCGCGCCAAGCGGGACGCGGGAGTCGCAGAGAGGGACCCCGGGCGCCT	37	12	108523597	GAAATCCAGGCTCCCCTTTCCTTAAAGCCACTGCAGCAGCTGGGAAGGCG	11	103313636	F	rs528156626;rs546811782	45;18		TRUE	WSCD2;WSCD2	NM_014653;NM_014653	5'UTR;1stExon	chr12:108522950-108523852	Island				Island	2:14G8G26
cg10419678	cg10419678	0064706144	TCCAAAACCCRACRAATAAAAAACCCAAAATAATAACAACCCAACTCTAC			II			GGGGCTCGTCGTCCAGAGCCCGGCGAGTGAGGAACCCAGAGTGGTGACAGCCCAGCTCTG[CG]TAGATGACAAACTTTCTCTCCTCTGGCAGAGGGTGGGACATTCCGGCTCATCCAGGCATC	37	12	108523888	CGCAGAGCTGGGCTGTCACCACTCTGGGTTCCTCACTCGCCGGGCTCTGG	11	103313927	R	rs544518638	49		TRUE	WSCD2	NM_014653	5'UTR	chr12:108522950-108523852	S_Shore				S_Shore	2:8T9A31
cg12713877	cg12713877	0049623881	CTACATAACAAAACCCTTATTCTCTCCAATCACCTAACACTACAATCCCC			II			GTGATCCTTGACTACATGGCAGGGCCCTTGTTCTCTCCAATCACCTGACACTGCAGTCCC[CG]CCCTCTCTCTGCTTTCTCATAAAATCTCTGCTGGACCAGCCACTCCTAGTGGGGAGCCCA	37	12	108525514	CGGGGACTGCAGTGTCAGGTGATTGGAGAGAACAAGGGCCCTGCCATGTA	11	103315581	R	rs539875788;rs561652813;rs183728328;rs149201144	39;21;4;1		TRUE	WSCD2	NM_014653	5'UTR	chr12:108522950-108523852	S_Shore				S_Shore	2:1G25G22
cg17522897	cg17522897	0053730982	ATACAACTACRTAACATTCACAAATATATATACATACCCACCCTTACACC			II			GTCTATGGATTTGTGAGTGTGCGTGTGCATGCCTGCAAGAGAATTGGTGCATTTGTGAAT[CG]GTGCAAGGGTGGGTATGTATATACACTTGTGAATGTTACGCAGTTGTATATATGTGAGTC	37	12	108526345	CGGTGCAAGGGTGGGTATGTATATACACTTGTGAATGTTACGCAGTTGTA	11	103316630	F	rs7952818;rs547715022	40;41		TRUE	WSCD2	NM_014653	5'UTR	chr12:108522950-108523852	S_Shelf				S_Shelf	3:26G10G2A9
cg17406268	cg17406268	0044613826	CAAATCAAAATAAATCAAAATTAAAATCTTCCAAAAATTCCCAAAAATCC			II			TCCTTCAAGCTCAAGTCAGGATGGATCAGGGTTAGGGTCTTCCAGAGGTTCCCAAAAGTC[CG]GCCAGTCCTTTTGGATTATTAACTCATTAACAATGAACTTCATCCATACATACAAAACAT	37	12	108540664	AAGTCAGGATGGATCAGGGTTAGGGTCTTCCAGAGGTTCCCAAAAGTCCG	11	103331185	F	rs74359839;rs569913629;rs56094750	49;40;33		TRUE	WSCD2	NM_014653	5'UTR							1:33G16
cg07258897	cg07258897	0038658596	AAATCATCTCTAAATTACCTAACAATTACAAAACAACAAAATCAACTACC			II			TGTATATCGTTGTGTTTCCATCCATCTGTTTTTCTCTGCCAAAAGGGAGATTCTTGCTCC[CG]GCAGCTGACCTTGCTGTTCTGTAATTGCCAGGCAATTTAGAGATGACTTGAAATATATAA	37	12	108576009	CGGCAGCTGACCTTGCTGTTCTGTAATTGCCAGGCAATTTAGAGATGACT	11	103368385	F	rs569369526	1		TRUE	WSCD2	NM_014653	5'UTR							1:5C44
cg24851501	cg24851501	0066601569	AAAATACCRCTAAAATTTAAACCAAAACTTAACCATAATAAAATCATTCC			II			GGAAACCAAGCCCCTTCCATCCTCTCCCAAGCACCCCAGCCAAGCCCCAGAGAGCCAGTC[CG]GAATGATCCCACTATGGCCAAGCTCTGGTTCAAATTCCAGCGGTACTTCCGCCGGAAACC	37	12	108589595	AAGTACCGCTGGAATTTGAACCAGAGCTTGGCCATAGTGGGATCATTCCG	11	103382949	R	rs554792143;rs576499571	19;47			WSCD2;WSCD2	NM_014653;NM_001304447	5URT;5URT			WSCD2	ENSCSAT00000000915	5'UTR		1:12G37
cg21261071	cg21261071	0049621225	ACATCTAAACAAAAATTTCCRAAACACAAATAAAACCTCAAACATTACTC			II			TTGGGTGACATGCATCTGGGCAGAGGTTTCCGGGACACAGGTGAAGCCTCAAGCATTGCT[CG]CAGGTACGGACCCTGGTTCAAGGGCAAGGATGGGAATGAGAGAGCCAAGCTTGGCGACTA	37	12	108589868	CATCTGGGCAGAGGTTTCCGGGACACAGGTGAAGCCTCAAGCATTGCTCG	11	103383222	F	rs200708985;rs531451388;rs368781045;rs571473218;rs371817011	32;31;14;2;1			WSCD2;WSCD2	NM_014653;NM_001304447	Body;Body			WSCD2	ENSCSAT00000000915	1stExon		3:26C11G5C5
cg00203347	cg00203347	0082701457	CAAAAATTACCTATATAACAAACTAAAATTCAACACCAAATACTACTACA	0089619122	CAAAAATTACCTATATAACGAACTAAAATTCGACGCCGAATACTACTACG	I	A	Red	AGCAGCCTCCCCCAGGGGTTACCTGTATGGCGGGCTGGAGTTCGGCGCCGAGTGCTACTG[CG]GCCACAAGATCCAGGCGACGAACGTGAGCGAGGCAGAGTGCGACATGGAGTGCAAGGGCG	37	12	108603943	CAGGGGTTACCTGTATGGCGGGCTGGAGTTCGGCGCCGAGTGCTACTGCG	11	103398073	F	rs565060631;rs141128245;rs200772431	25;17;2		TRUE	WSCD2	NM_014653	Body			WSCD2	ENSCSAT00000000915	Body		1:17C32
cg10955208	cg10955208	0090691341	ACTCCTAAACCAACTACAACCAATAAACAAAAAAACAATTAACACCACCA	0032778524	ACTCCTAAACCAACTACAACCGATAAACAAAAAAACGATTAACGCCGCCG	I	C	Grn	GACGAACGTGAGCGAGGCAGAGTGCGACATGGAGTGCAAGGGCGAGCGAGGCAGCGTGTG[CG]GCGGCGCCAACCGCCTCTCTGTCTACCGGCTGCAGCTGGCCCAGGAGTCGGCCCGCAGGT	37	12	108604021	CGGCGGCGCCAACCGCCTCTCTGTCTACCGGCTGCAGCTGGCCCAGGAGT	11	103398151	F	rs569832300;rs537120527;rs137898269	6;29;50		TRUE	WSCD2	NM_014653	Body			WSCD2	ENSCSAT00000000915	Body		0:50
cg27195771	cg27195771	0010738920	CACATTTTAAACCTCTATAAATCTCRTCCAAAATATAATCCTACCCACCC			II			GGTCCATAGACCACATTTTGAGCCTCTGTGGATCTCGTCCAGAATGTAGTCCTGCCCACC[CG]GGTGGCTTTAGCAGAAAGTTAACAGCTAGTCTGTTTGCAGAGAAGGGCCTCTTGCATGTG	37	12	108605281	CGGGTGGGCAGGACTACATTCTGGACGAGATCCACAGAGGCTCAAAATGT	11	103399421	R	rs139905314;rs552418563;rs564588967	51;34;2		TRUE	WSCD2	NM_014653	Body			WSCD2	ENSCSAT00000000915	Body		2:24A12C12
cg06681434	cg06681434	0045622912	CTAAATAAAAATATAATCTCAACTAAATACCACCTCCATCCTAATCTCAC			II			TTAAGGTGGGGCCAACTCTGTAGTGCAATTTCTCATCCAGAGCCCCCTCCTGATCCCTGC[CG]TGAGACCAGGATGGAGGTGGCACCCAGCTGAGATCACATCCTCACTTAGTTCTGTCTGGT	37	12	108617683	TAAGTGAGGATGTGATCTCAGCTGGGTGCCACCTCCATCCTGGTCTCACG	11	103412011	R	rs546419477	28		TRUE	WSCD2	NM_014653	Body			WSCD2	ENSCSAT00000000915	Body		3:18A3G21T5
cg14639185	cg14639185	0093607223	CCTCACCTCTAACTACAAAAAAAATTTAAAAATAAACAAAACCACTAACA	0001690110	CCTCACCTCTAACTACGAAAAAAATTTAAAAATAAACGAAACCACTAACG	I	C	Grn	ACCAGTCCTGTTCCTCACCTCTGGCTGCGGGAAGGGTTTAAAGGTGAGCGGGACCACTGG[CG]CAGCGGACGGACCATCTGCATCAAGACGCACGAAAGCGGCCAGAAAGAGATCGAGGCCTT	37	12	108634147	CGCCAGTGGTCCCGCTCACCTTTAAACCCTTCCCGCAGCCAGAGGTGAGG	11	103432052	R				TRUE	WSCD2	NM_014653	Body			WSCD2	ENSCSAT00000000915	Body	Island	0:50
cg06837568	cg06837568	0084658419	ACTCAACCATAAAAACTTTATAAAAATTACAAATAAACAAAATAACAACA	0006673469	ACTCAACCATAAAAACTTTATAAAAATTACGAATAAACAAAATAACGACG	I	T	Red	CGGACGGACCATCTGCATCAAGACGCACGAAAGCGGCCAGAAAGAGATCGAGGCCTTCGA[CG]CCGCCATCCTGCTCATCCGCAACCCCTACAAAGCCCTCATGGCTGAGTTCAACCGCAAGT	37	12	108634212	CGCCGCCATCCTGCTCATCCGCAACCCCTACAAAGCCCTCATGGCTGAGT	11	103432117	F	rs200630899;rs577976234	18;25		TRUE	WSCD2	NM_014653	Body			WSCD2	ENSCSAT00000000915	Body	Island	1:33G16
cg26132493	cg26132493	0080678237	TACCTTTACCCTTCCAATAAACATACACAACAAAACCTATATAACCACCA	0055644897	TACCTTTACCCTTCCAATAAACATACGCAACAAAACCTATATAACCGCCG	I	T	Red	CGCCATCCTGCTCATCCGCAACCCCTACAAAGCCCTCATGGCTGAGTTCAACCGCAAGTA[CG]GCGGCCACATAGGCTTTGCTGCGCATGCCCACTGGAAGGGCAAAGGTACAGCTCGGGAGA	37	12	108634275	CGGCGGCCACATAGGCTTTGCTGCGCATGCCCACTGGAAGGGCAAAGGTA	11	103432180	F				TRUE	WSCD2	NM_014653	Body			WSCD2	ENSCSAT00000000915	Body	Island	0:50
cg16264722	cg16264722	0086803485	TTACCAACCTAAATAACATTTATCTCACTATATCTAAATCCTACTAAATC			II			CCCTTCCCCCACCCCTGTTGTCCTCTCCCATCTCCTCATCCTCTTCCTGAAGAGTGGGGG[CG]ACTCAGCAGGATCCAGACATAGTGAGACAAATGCTACCCAGGCTGGTAACCAAGGAAGTG	37	12	108647479	TACCAGCCTGGGTAGCATTTGTCTCACTATGTCTGGATCCTGCTGAGTCG	11	103444839	R	rs543326303;rs561376196;rs192424232	0;15;26		TRUE										1:33C16
cg18916596	cg18916596	0087752349	AACTTCTCTAACAATAAAAACTCRAATTTCAACTAACCCAACATTTCTTC			II			TGTTTCTGCTTAGCTTCTCTGACAGTGAGGGCTCGAATTTCAGCTGACCCAGCATTTCTT[CG]TTTCTGAAGACAAGGTGGTTTTACCATTTAAGCTTCTGATAAGGATGAAATAGGTTGACC	37	12	108676147	CGAAGAAATGCTGGGTCAGCTGAAATTCGAGCCCTCACTGTCAGAGAAGC	11	103476125	R	rs138768772;rs565769417;rs529890343;rs141715296	28;22;2;1												0:50
cg08337166	cg08337166	0049610958	AAAATATCCTACTTCAACAACTTCAACCTATCCACACCTAAATCTTCCTC			II			GACAGTCACCACCATGTGCCGGCTATACCCCACAGGGTCCATTTGGGAGTGAGTGGGCCA[CG]AGGAAGACCCAGGTGTGGACAGGCTGAAGTTGTTGAAGCAGGATATTTTCCCATGCAGGT	37	12	108686134	AAATATCCTGCTTCAACAACTTCAGCCTGTCCACACCTGGGTCTTCCTCG	11	103486117	R	rs374433270;rs201961201;rs199755416;rs143907187;rs185900141	1;24;29;34;45		TRUE	CMKLR1;CMKLR1;CMKLR1;CMKLR1	NM_001142345;NM_001142343;NM_004072;NM_001142344	Body;Body;Body;Body			CMKLR1	ENSCSAT00000000911	Body		0:50
cg13248299	cg13248299	0077764951	CCACAACAATCTAATATAAAAACAAACACAAATATATCCACTAAACCTCC			II			AGGCTCTGAAGCCACAGCAGTCTGGTGTGAAGACAGACACAAATATATCCACTGAGCCTC[CG]CTGTGCAGACAACTTAAGTGGCACTTTAAACAAGCCCCATAACAATCTTGCTGAGTATTT	37	12	108688108	CGGAGGCTCAGTGGATATATTTGTGTCTGTCTTCACACCAGACTGCTGTG	11	103488436	R	rs78994892	49		TRUE	CMKLR1;CMKLR1;CMKLR1;CMKLR1	NM_001142345;NM_001142343;NM_004072;NM_001142344	5'UTR;5'UTR;5'UTR;5'UTR							2:40C0A8
cg02610823	cg02610823	0075694353	AAATCCAAACACCAAACAAATCCTCTAAATATTAAACTTTATTCRATTTC			II			AGACTGGAGCAGAATCCAGGCACCAGACAGGTCCTCTGGATATTGGGCTTTGTTCGGTTT[CG]TTTTGTTTCTCTTACACTATGGACCAGGGCGCCATGTGGCTTGAGCTTACTCACAGCATG	37	12	108693903	CGAAACCGAACAAAGCCCAATATCCAGAGGACCTGTCTGGTGCCTGGATT	11	103494785	R	rs555511303;rs573955801	7;1			CMKLR1;CMKLR1;CMKLR1;CMKLR1	NM_004072;NM_001142345;NM_001142343;NM_001142344	5URT;5URT;5URT;5URT							2:18T11C19
cg20321132	cg20321132	0086731152	TAAAAACAAACCACAAACCAAATACAAAAACTTTATCAAAACCTATAAAC			II			TAACCTCTTCCTGAAAGCAGGCCACAGGCCAAATGCAGGGGCTTTATCAGGGCCTGTGGG[CG]TAAGAGCCCATCAGGGAAACTGGAAACATTCCTCGCTCTGCAAATGACCATGTTTGGCCT	37	12	108698691	CGCCCACAGGCCCTGATAAAGCCCCTGCATTTGGCCTGTGGCCTGCTTTC	11	103499550	R	rs113051759;rs528929910;rs567171515	6;3;1			CMKLR1;CMKLR1;CMKLR1;CMKLR1	NM_004072;NM_001142345;NM_001142343;NM_001142344	5URT;5URT;5URT;5URT							1:4A45
cg04099632	cg04099632	0012703931	CAAACCTATAACTAAAACATCTACAAACACTATATAATTTCCAAATTCCC			II			CTCCCAAGGATGGCTCCAGAGACACCTCCAGATCCCTGTATCCCCAGGCTCTGACAGACT[CG]GGAACCTGGAAACCACACAGTGTCTGCAGATGTTCCAGCCACAGGCCTGGCTGCCAGCCC	37	12	108699412	CGGGAACCTGGAAACCACACAGTGTCTGCAGATGTTCCAGCCACAGGCCT	11	103500276	F	rs567641979	15			CMKLR1;CMKLR1;CMKLR1;CMKLR1	NM_004072;NM_001142345;NM_001142343;NM_001142344	5URT;5URT;5URT;5URT							2:24C14A10
cg22927613	cg22927613	0005789486	AAAAACATAAACTCCTTATTTTTACCCATTCTTATAAAATCCTAAACTCC			II			AGCGGCACGGGCTGCCTAACAGACTGTCCCATTTTCTTTCGGGTTTGGAAGGGGCCACGA[CG]GAGCTTAGGACTCCATAAGAATGGGCAAAAACAAGGAGCTTATGCCCCTGAACCCAGACA	37	12	108699627	CGGAGCTTAGGACTCCATAAGAATGGGCAAAAACAAGGAGCTTATGCCCC	11	103500491	F	rs554975888;rs117228128	2;24			CMKLR1;CMKLR1;CMKLR1;CMKLR1	NM_004072;NM_001142345;NM_001142343;NM_001142344	5URT;5URT;5URT;5URT							1:11C38
cg25832824	cg25832824	0006736552	AAAAAAAAAATACCCCTACCAACCAAAAACTAAACTTATAAATAACAACA	0011769182	GAAAAAAAAATACCCCTACCAACCGAAAACTAAACTTATAAATAACGACG	I	A	Red	AGAGGGGGCTGCGAGGGGAGGGTGCCCCTACCAGCCGGGGACTGGGCTTGTGGGTGGCGG[CG]GGGGCCCGCTGGGGACGACCCGCCCCTCTGGCAGCCTCTTGCAGCCGGGGAGCCGTGCCC	37	12	108733253	GAGGGGAGGGTGCCCCTACCAGCCGGGGACTGGGCTTGTGGGTGGCGGCG	11	103536051	F	rs551280732	34		TRUE	CMKLR1;CMKLR1;CMKLR1	NM_001142344;NM_004072;NM_001142343	TSS200;TSS200;TSS200						Island	1:36C13
cg03612522	cg03612522	0061604137	AATACCCCTACCAACCAAAAACTAAACTTATAAATAACAACAAAAACCCA	0016799169	AATACCCCTACCAACCGAAAACTAAACTTATAAATAACGACGAAAACCCG	I	C	Grn	CTGCGAGGGGAGGGTGCCCCTACCAGCCGGGGACTGGGCTTGTGGGTGGCGGCGGGGGCC[CG]CTGGGGACGACCCGCCCCTCTGGCAGCCTCTTGCAGCCGGGGAGCCGTGCCCACTGAGCG	37	12	108733261	CGGGCCCCCGCCGCCACCCACAAGCCCAGTCCCCGGCTGGTAGGGGCACC	11	103536059	R	rs551280732	42		TRUE	CMKLR1;CMKLR1;CMKLR1	NM_001142344;NM_004072;NM_001142343	TSS200;TSS200;TSS200						Island	1:28C21
cg12142354	cg12142354	0091777277	CCAAAAACTAAACTTATAAATAACAACAAAAACCCACTAAAAACAACCCA	0032684903	CCGAAAACTAAACTTATAAATAACGACGAAAACCCGCTAAAAACGACCCG	I	C	Grn	TGCCCCTACCAGCCGGGGACTGGGCTTGTGGGTGGCGGCGGGGGCCCGCTGGGGACGACC[CG]CCCCTCTGGCAGCCTCTTGCAGCCGGGGAGCCGTGCCCACTGAGCGCAAACAGGGAGCAC	37	12	108733275	CCGGGGACTGGGCTTGTGGGTGGCGGCGGGGGCCCGCTGGGGACGACCCG	11	103536073	F	rs569431597	4		TRUE	CMKLR1;CMKLR1;CMKLR1	NM_001142344;NM_004072;NM_001142343	TSS200;TSS200;TSS200						Island	2:14C25A9
cg03408433	cg03408433	0047656852	CCAATCTCTCRATCAATATAAAACTTAAACCCCTCACCRAAAACAAAAAC			II			TGCCCACTGAGCGCAAACAGGGAGCACATCTGAGCACCCGGCTGCTGGGGGAAGTGCAAG[CG]CCTCTGCTCCCGGTGAGGGGCTCAAGCTCCACACTGACCGAGAGATTGGCTGCCTCTCAC	37	12	108733370	CGCCTCTGCTCCCGGTGAGGGGCTCAAGCTCCACACTGACCGAGAGATTG	11	103536166	F	rs537084465;rs139945045;rs570259783	33;34;45		TRUE	CMKLR1;CMKLR1;CMKLR1	NM_001142344;NM_001142343;NM_004072	TSS1500;TSS1500;TSS1500						Island	2:34G8C6
cg22937607	cg22937607	0022624235	ATACTCACCTTATAAACTACTCATAAAATACAAAACCACACCCACACACA	0059708139	ATACTCACCTTATAAACTACTCGTAAAATACGAAACCACACCCACACACG	I	A	Red	AGAGTAGGAATGAACGAGGGAAAGTGGGAGAGGAGAAGGATGCGAAAGGGCAGGTGCTTC[CG]TGTGTGGGTGTGGCCTCGCATCCCACGAGCAGCCCACAAGGTGAGCATCTCGCCCTGGGA	37	12	108751417	ATGCTCACCTTGTGGGCTGCTCGTGGGATGCGAGGCCACACCCACACACG	11	103555207	R	rs149119661	18		TRUE										2:14C12T22
cg08862248	cg08862248	0066679292	TCTAAAATTTAAATTACAACAAATTAATATAACTCACACAATCTTCCTAC			II			CACCCAGGGCCTCTGAGGTTTGGGTTGCAACAGATTGATGTGACTCACACAGTCTTCCTA[CG]CATACCCCCAGCTCTGTGTTTCCTCCCACATGGCAACTCTGAGAAACTGGCAGATGGGCA	37	12	108761442	CTGAGGTTTGGGTTGCAACAGATTGATGTGACTCACACAGTCTTCCTACG	11	103565516	F														3:6G20A10G11
cg04252894	cg04252894	0076767111	ATCAAACTCCTCCACATCCTAATAATATAAACTCACAAAAACTTAACCTC			II			AGAAGCCTATGACATAGATATTATTTCCACTGTTTTCTCTCTGGAGAAAATGAAGGGTGG[CG]AGGTTAAGTTCTTGTGAGTTCACACTACCAGGATGTGGAGGAGTTTGATCTGAGCCCGGG	37	12	108765584	TCAAACTCCTCCACATCCTGGTAGTGTGAACTCACAAGAACTTAACCTCG	11	103569585	R	rs186735925	4												3:45C2T0G0
cg10349163	cg10349163	0050666569	CCCCTATAAAATTTAATCCCAATTACCCACAATAATAACCCATCCTTAAC			II			AGGCACAAATAAAGGGGAGGGGAAGTGAGATAGGGAAAGGATAACAGCTGATAAAGGATG[CG]TTAAGGATGGGTTACTACTGTGGGCAACTGGGACTAAATCCCACAGGGGCCCTTCTAAGA	37	12	108769950	CCCTGTGGGATTTAGTCCCAGTTGCCCACAGTAGTAACCCATCCTTAACG	11	103573949	R	rs566604591;rs534091770;rs148268684;rs573488070;rs115949065	11;19;23;49;51												2:9C15A24
cg12453790	cg12453790	0078717271	TACACTTACAAATACAATATAACCRTTAACAAATCTAAACTCTAAACCTC			II			AGGGAGACAGTTGCACTTGCAGGTACAATGTGACCGTTGGCAAATCTGGGCTCTGGGCCT[CG]GTGTCCTCTTTGTACAAAAGAGAGGAATTAGATTAGCTGACTTCTAAGAACCCTCCAGCT	37	12	108775912	GCACTTGCAGGTACAATGTGACCGTTGGCAAATCTGGGCTCTGGGCCTCG	11	103580338	F	rs577992843	27												1:23A26
cg06834313	cg06834313	0012726981	CACAACAACCTAATAACTTAAAATTAACCCCAACTATTTCTAAAATTTCC			II			AGGTGCAAGCCCACAGCAGCCTAATGGCTTGGAATTAGCCCCAGCTATTTCTGAGGTTTC[CG]CAGGAATCCTTTTACCTGAGCTCAGGAATGTGCCCACGGGTCCTTCTGGTGTTGACATCC	37	12	108851556	ACAGCAGCCTAATGGCTTGGAATTAGCCCCAGCTATTTCTGAGGTTTCCG	11	103650988	F	rs530577929	28		TRUE										2:24C19G5
cg06584758	cg06584758	0084758309	CTCATCACTTCTCAAAAACCAAAAATCAAAATTAAACAAAATACATCTAC			II			CCAGCCCCAGTCTCATCACTTCTCAGAGACCAGGGATCAGGATTGGGCAGAATGCATCTG[CG]TGCTTTCATCCTTGGCTCTGTGTCGGCACCATCTGGCACAGGAGAGAAGGGTCCTCAGAA	37	12	108856643	CGCAGATGCATTCTGCCCAATCCTGATCCCTGGTCTCTGAGAAGTGATGA	11	103656136	R	rs574923188	20			LINC01498	NR_120483	Body							1:30G19
cg18726360	cg18726360	0090803110	TCACCATATTAACCAAAATAATCTTACTCTCCTAATCTCATAATCCACCA	0065746164	TCACCGTATTAACCAAAATAATCTTACTCTCCTAATCTCGTAATCCACCG	I	A	Red	AGAGATGGGGTTTCACCGTGTTAGCCAGGATGGTCTTACTCTCCTGATCTCGTGATCCAC[CG]GCCTCGGCCTCCCAAAGTGCTGGGATTACCGGGGTGAACCACATGCCTGGCCTCTTTTTT	37	19	2299967	TCACCGTGTTAGCCAGGATGGTCTTACTCTCCTGATCTCGTGATCCACCG	11	103657595	F	rs566682516;rs7251552;rs552518830	46;45;1		TRUE	LINGO3	NM_001101391	5'UTR	chr19:2302466-2302999	N_Shelf					2:25G0A23
cg18892861	cg18892861	0016744108	ATCAACAATACAACRTTCCAACCCRAAAATAACATCTATTATTTCCACTC			II			GAGCATCTTGCATCAGCAATGCAACGTTCCAGCCCGGAGGTGACATCTATTATTTCCACT[CG]CAACTCACTGGATAGGACTAGTCACATGACCCTGCCCTATAATAAGAAGGCAGTAAGTGC	37	12	108867598	TCAGCAATGCAACGTTCCAGCCCGGAGGTGACATCTATTATTTCCACTCG	11	103667661	F	rs543618653;rs564966191;rs73400974;rs547616882	51;44;38;26			LINC01498	NR_120483	TSS200							3:12T1C7T27
cg14094245	cg14094245	0007727446	CCCAAAAATAATAACTACACAACTCAAACCAATAAACACCTCACAAAAAC			II			TCCCCTCTCTCCCCAGGGGTGGTAGCTACACAGCTCAAGCCAATAGACACCTCACAAGAA[CG]CAGGCCCAAGCTGCCGCCTCATCTAATTATTTCAAGAGAAGCTGAAAATATGCATTTTTC	37	12	108878085	CCAGGGGTGGTAGCTACACAGCTCAAGCCAATAGACACCTCACAAGAACG	11	103678331	F	rs577511081;rs116090621	28;1												2:25G6G17
cg00239726	cg00239726	0018667188	CTTCTCCACTTTCATTATAATAAATTATAAAAAATAAATACTCCAAAATC			II			GAAGTTATATACATTTCCCAAGAATACATGGCTGGAATTGGATTTAAATCTGGATTTACA[CG]ACTCTGGAGCACCTACTCTTCACAATTTACTATAATGAAAGTGGAGAAGTGACTTGGATT	37	12	108886704	CGACTCTGGAGCACCTACTCTTCACAATTTACTATAATGAAAGTGGAGAA	11	103687023	F	rs190112234;rs7977489;rs66540168	1;25;35												1:37G12
cg19680099	cg19680099	0008708304	ATCACAACCTCTAAAAAATATAACTAACACTTCTCTTCCTACATAAAAAC			II			AGAAGGGGAGGATGTAGGCTCCACTGGGTCTTCACTCCATCCTGGCCCAAACTGAGTCAC[CG]TCCCCATGCAGGAAGAGAAGTGTTAGTCACATCTTTCAGAGGCTGTGATCTAAAACAGCG	37	12	108902179	TCACAGCCTCTGAAAGATGTGACTAACACTTCTCTTCCTGCATGGGGACG	11	103702076	R	rs566461891;rs533978730	1;50												0:50
cg24019471	cg24019471	0040625964	ATTTCCCATACAACCACTTTCTAAATTCTTTATCATATATCAAAATAAAC			II			ATAATGGACATATTTCCCATGCAGCCACTTTCTGGGTTCTTTGTCATGTGTCAAGGTAAG[CG]TTTAGAAAACTCCTCCGTGGGCCACGGGGAGGCAATTTTCACCTAGTACAGAATGCTTAA	37	12	108905685	CGCTTACCTTGACACATGACAAAGAACCCAGAAAGTGGCTGCATGGGAAA	11	103705993	R	rs531080088	28						chr12:108908702-108909475	N_Shelf				N_Shelf	2:13G21A14
cg14059481	cg14059481	0032614269	TTAACTTTCTCCATCTTAAACATTCTATACTAAATAAAAATTACCTCCCC			II			ACTTTCTGGGTTCTTTGTCATGTGTCAAGGTAAGCGTTTAGAAAACTCCTCCGTGGGCCA[CG]GGGAGGCAATTTTCACCTAGTACAGAATGCTTAAGATGGAGAAAGCCAACTTTTCAATAT	37	12	108905711	CGGGGAGGCAATTTTCACCTAGTACAGAATGCTTAAGATGGAGAAAGCCA	11	103706019	F	rs554998665;rs11113963	2;21						chr12:108908702-108909475	N_Shelf				N_Shelf	1:21A28
cg18638793	cg18638793	0092616593	ATTAATTATTACTTACRTTTATCTCRTTCACRTAACAACCAATAAACAAC			II			CACGCCCATCGGGTTTCCAGCACCTGCTCCTCCTGCCTGTGGCCTAGGCCCCGCCCCTCC[CG]CTGCTTATTGGCTGCTACGTGAACGAGACAAACGCAAGCAACAACCAATGGGAGTGGCCC	37	12	108908854	TTGGTTGTTGCTTGCGTTTGTCTCGTTCACGTAGCAGCCAATAAGCAGCG	11	103709086	R	rs375703171;rs115561264;rs578251283	16;29;33		TRUE	FICD	NM_007076	TSS200	chr12:108908702-108909475	Island	FICD	ENSCSAT00000000909	TSS200	Island	3:20A13T6G8
cg14079893	cg14079893	0043691237	TACTACRTAAACRAAACAAACRCAAACAACAACCAATAAAAATAACCCAC			II			TGCTTATTGGCTGCTACGTGAACGAGACAAACGCAAGCAACAACCAATGGGAGTGGCCCA[CG]GCGCGTCTTTCCCGGGGAAGCCGACGCGGACGCGGGAACCCGGAAATGCGAGGGAAGGAC	37	12	108908917	GCTACGTGAACGAGACAAACGCAAGCAACAACCAATGGGAGTGGCCCACG	11	103709149	F	rs375703171;rs115561264;rs578251283	49;36;32		TRUE	FICD	NM_007076	TSS200	chr12:108908702-108909475	Island	FICD	ENSCSAT00000000909	TSS200	Island	3:5A13T6G23
cg09314358	cg09314358	0079701122	ACATAAACAAAACAAACACAAACAACAACCAATAAAAATAACCCACAACA	0006803977	ACGTAAACGAAACAAACGCAAACAACAACCAATAAAAATAACCCACGACG	I	C	Grn	TTATTGGCTGCTACGTGAACGAGACAAACGCAAGCAACAACCAATGGGAGTGGCCCACGG[CG]CGTCTTTCCCGGGGAAGCCGACGCGGACGCGGGAACCCGGAAATGCGAGGGAAGGACAAG	37	12	108908920	CGCCGTGGGCCACTCCCATTGGTTGTTGCTTGCGTTTGTCTCGTTCACGT	11	103709152	R	rs115561264;rs578251283	39;35		TRUE	FICD	NM_007076	TSS200	chr12:108908702-108909475	Island	FICD	ENSCSAT00000000909	TSS200	Island	3:2A13T6G26
cg12666166	cg12666166	0026756280	ATAAACAAAACAAACACAAACAACAACCAATAAAAATAACCCACAACACA	0077679914	GTAAACGAAACAAACGCAAACAACAACCAATAAAAATAACCCACGACGCG	I	T	Red	ATTGGCTGCTACGTGAACGAGACAAACGCAAGCAACAACCAATGGGAGTGGCCCACGGCG[CG]TCTTTCCCGGGGAAGCCGACGCGGACGCGGGAACCCGGAAATGCGAGGGAAGGACAAGTG	37	12	108908922	CGCGCCGTGGGCCACTCCCATTGGTTGTTGCTTGCGTTTGTCTCGTTCAC	11	103709154	R	rs115561264;rs578251283	41;37		TRUE	FICD	NM_007076	TSS200	chr12:108908702-108909475	Island	FICD	ENSCSAT00000000909	TSS200	Island	3:0A13T6G28
cg11081703	cg11081703	0066607231	AAACTACAAACAATTCAATAACAAATCACCAAAAACAAAACCAAAAACCA	0083762948	AAACTACGAACGATTCAATAACAAATCGCCGAAAACGAAACCAAAAACCG	I	A	Red	CCGCCGCGACGAGGGCTGCGGGCGGTTCAATGGCAAGTCGCCGGGGGCGGGGCCAGAGGC[CG]GCGGAGAAGGAGGACCCGGGAGCCGGCGGCCCGGAGCTGGGAGCGCGGGGAAGGCGGTTG	37	12	108909056	GGGCTGCGGGCGGTTCAATGGCAAGTCGCCGGGGGCGGGGCCAGAGGCCG	11	103709288	F				TRUE	FICD;FICD	NM_007076;NM_007076	5'UTR;1stExon	chr12:108908702-108909475	Island	FICD	ENSCSAT00000000909	5'UTR	Island	3:22G8A6A11
cg03011881	cg03011881	0048607853	AACTTCAATAATAACRATAACTAAACCRAAATAAATCTCRATCTAAAACC			II			CTCATACCAATGGCTTCAGTGATGGCGGTGACTGAACCGAAATGGGTCTCGGTCTGGAGC[CG]CTTCCTCTGGGTGACGCTGCTGAGCATGGTGCTGGGGTCCCTGCTGGCCCTGCTGCTGCC	37	12	108910816	CGGCTCCAGACCGAGACCCATTTCGGTTCAGTCACCGCCATCACTGAAGC	11	103711044	R	rs34567952;rs150112694;rs200769403	36;27;26			FICD	NM_007076	Body	chr12:108908702-108909475	S_Shore	FICD	ENSCSAT00000000909	Body	S_Shore	1:45G4
cg15583544	cg15583544	0063719872	AAACTACAACACTTAAACRCTACAAAACACRAAACAATAAAAACAACTAC			II			CTCAGCCTGAGGAGCTGCAGCACTTGGGCGCTGCAGGGCACGAGGCAGTAGAGACAGCTG[CG]TCCTTCCCTTCCCCCTCCTAAAAGAGCAAACACTGAATGGACCTTTTGAAGCAACAATTC	37	12	108917393	CGCAGCTGTCTCTACTGCCTCGTGCCCTGCAGCGCCCAAGTGCTGCAGCT	11	103717597	R	rs138140209;rs149150271;rs572381313	31;22;2			SART3	NM_014706	Body			SART3	ENSCSAT00000000908	Body		0:50
cg15877469	cg15877469	0062737961	TAATACCAACCAAAACRAAATTTACACTAATCTACCATACAAACACTTAC			II			GATCCATGAACTGGTGCCAGCCAGGACGAAGTTTGCACTAGTCTACCATGCAAGCACTTA[CG]CTCCGTATGTCTGCGGCAAAAGCATGGGGCCACCTGGTGCCTTCCTGGTCTCCGGCTTCT	37	12	108918092	GGTGCCAGCCAGGACGAAGTTTGCACTAGTCTACCATGCAAGCACTTACG	11	103718303	F					SART3;SART3	NM_014706;NM_014706	ExonBnd;Body			SART3	ENSCSAT00000000908	Body		1:15A34
cg20237572	cg20237572	0089722152	TAATAATATTCTCTTTAATAATCATACCRTCCATCTTCATCACAACCTAC			II			GATTGCCACTTTGATGATGTTCTCTTTGATAGTCATGCCGTCCATCTTCATCACAGCCTG[CG]ACGCCTGGGATTCATTTTCATACTCCACGTAGGCCAGGCCCTGGAAGAGGCAAGATCCAG	37	12	108918242	CGCAGGCTGTGATGAAGATGGACGGCATGACTATCAAAGAGAACATCATC	11	103718453	R	rs538588387;rs35743747;rs146354825	4;2;1			SART3	NM_014706	Body			SART3	ENSCSAT00000000908	Body		1:5C44
cg20168216	cg20168216	0044614596	TAATATTCTCTTTAATAATCATACCRTCCATCTTCATCACAACCTACRAC			II			TGCCACTTTGATGATGTTCTCTTTGATAGTCATGCCGTCCATCTTCATCACAGCCTGCGA[CG]CCTGGGATTCATTTTCATACTCCACGTAGGCCAGGCCCTGGAAGAGGCAAGATCCAGAAC	37	12	108918245	GATGTTCTCTTTGATAGTCATGCCGTCCATCTTCATCACAGCCTGCGACG	11	103718456	F	rs538588387;rs35743747;rs146354825;rs148140770	7;5;4;1			SART3	NM_014706	Body			SART3	ENSCSAT00000000908	Body		1:2C47
cg18754187	cg18754187	0042751579	AAAAAAACATACCCAAAATACTACACRACAACAACAAAAACAACATCACC			II			AGAGTGGCCTGAGCTTCGTGTCCGGCTCCTGCATGCTGTAGGGCAGGTTGCTGACAAAGA[CG]GTGATGCTGTCCTTGCTGCTGTCGTGCAGCACCTTGGGCATGTCCCTCTTCAGGGAGGCT	37	12	108920130	CGGTGATGCTGTCCTTGCTGCTGTCGTGCAGCACCTTGGGCATGTCCCTC	11	103720340	F	rs147145082;rs140374660;rs116326373	1;25;43			SART3	NM_014706	Body			SART3	ENSCSAT00000000908	Body		1:37A12
cg00216070	cg00216070	0041609853	AAATTTCCCTAAAAACTATATCAAATTACAAAAAACTATTAAACTCCCCC			II			TGATATTGTGATCTGCAACCAGCATTCTGCCTTTACAGCATTCACATGTGCGGCACATGG[CG]GGGGAGTCCAACAGCTCTCTGTAACCTGATACAGTCCCCAGGGAAATTTTACTATGGCGT	37	12	108926410	CGGGGGAGTCCAACAGCTCTCTGTAACCTGATACAGTCCCCAGGGAAATT	11	103726721	F	rs114866642;rs546775600;rs568549864;rs7976376;rs557345727	9;15;23;35;44			SART3	NM_014706	Body			SART3	ENSCSAT00000000908	Body		0:50
cg10097323	cg10097323	0079650571	AAAAAATACCRACTCCATAAAACAACTATCCAAAAACAATTTCTAATAAC			II			TCTCCATGGCCAAGAGGTACCGACTCCATAAGGCAACTGTCCAGGGGCAGTTTCTAATAG[CG]CGGTTATGTACAGATAAAACCAAATCCTTTACTTTCAGTTGTCGATCCTATGATAAAGAA	37	12	108931931	AGAGGTACCGACTCCATAAGGCAACTGTCCAGGGGCAGTTTCTAATAGCG	11	103732210	F	rs147390344;rs34601661	34;1			SART3	NM_014706	Body			SART3	ENSCSAT00000000908	Body		1:45C4
cg23056314	cg23056314	0094699566	TAACTATAACRAATCCATAAATCTAAAACAAAACAATTCTCRACCAAAAC			II			TTACTAGGTACTGACTGTAACGGATCCATAAGTCTGGGACAAGGCAGTTCTCGACCAGGG[CG]CGCTCAAAGATCAACTGAATGCGAGCAGGATCGCCAATTTTCATCTCAAAATCGATATAT	37	12	108932766	CGCCCTGGTCGAGAACTGCCTTGTCCCAGACTTATGGATCCGTTACAGTC	11	103733036	R	rs149104453	34			SART3	NM_014706	Body			SART3	ENSCSAT00000000908	Body		0:50
cg25016844	cg25016844	0056719989	ACTATAACRAATCCATAAATCTAAAACAAAACAATTCTCRACCAAAACRC			II			ACTAGGTACTGACTGTAACGGATCCATAAGTCTGGGACAAGGCAGTTCTCGACCAGGGCG[CG]CTCAAAGATCAACTGAATGCGAGCAGGATCGCCAATTTTCATCTCAAAATCGATATATGC	37	12	108932768	CGCGCCCTGGTCGAGAACTGCCTTGTCCCAGACTTATGGATCCGTTACAG	11	103733038	R	rs149104453	36			SART3	NM_014706	Body			SART3	ENSCSAT00000000908	Body		0:50
cg00097446	cg00097446	0003641320	TCAAAAATCAACTAAATACRAACAAAATCRCCAATTTTCATCTCAAAATC			II			CCAGGGCGCGCTCAAAGATCAACTGAATGCGAGCAGGATCGCCAATTTTCATCTCAAAAT[CG]ATATATGCTTGATATTCTGCCAGCCTTGGTGCCTCTGCCTGCAACTGGAGTACAGGAAAA	37	12	108932820	CGATTTTGAGATGAAAATTGGCGATCCTGCTCGCATTCAGTTGATCTTTG	11	103733090	R	rs201719343;rs35952122	30;1			SART3	NM_014706	Body			SART3	ENSCSAT00000000908	Body		0:50
cg21167558	cg21167558	0043620205	TAATAAATACTCRACACAAATACTAACTTCATAATAAAACAATTATCCTC			II			GCCTTGACACATAGTAGGTACTCGACACAGATGCTGGCTTCATGATGAAGCAATTGTCCT[CG]AATTAATACAAAAGGGAAGATTCAGACTCAGCGAGCCGGTACCATTCGTCTAGGGACACA	37	12	108955852	CGAGGACAATTGCTTCATCATGAAGCCAGCATCTGTGTCGAGTACCTACT	11	103752763	R	rs75704570	10		TRUE	SART3;ISCU;ISCU	NM_014706;NM_014301;NM_213595	TSS1500;TSS1500;TSS1500	chr12:108956188-108956759	N_Shore	SART3;ISCU	ENSCSAT00000000908;ENSCSAT00000000899	TSS1500;TSS1500	S_Shore	1:38G11
cg14690343	cg14690343	0024624896	ATTCAATTAAAATTCAAACTTAAATAATCCTAAATTAAAATCCTAATTCA	0050685275	ATTCAATTAAAATTCGAACTTAAATAATCCTAAATTAAAATCCTAATTCG	I	A	Red	GAAGATTCAGACTCAGCGAGCCGGTACCATTCGTCTAGGGACACACAGCCAGGAAGGAAC[CG]AACCAGGATTCTAACCCAGGATTACCCAAGTTCGAATTCTAATTGAACATAAGTCCTTAG	37	12	108955929	GTTCAATTAGAATTCGAACTTGGGTAATCCTGGGTTAGAATCCTGGTTCG	11	103752839	R	rs528194258	21		TRUE	SART3;ISCU;ISCU	NM_014706;NM_014301;NM_213595	TSS1500;TSS1500;TSS1500	chr12:108956188-108956759	N_Shore	SART3;ISCU	ENSCSAT00000000908;ENSCSAT00000000899	TSS1500;TSS1500	S_Shore	1:23C26
cg06656689	cg06656689	0071723235	CCACACCTCTCAAAAACAAACAAAATCAAAAACAAAAAAATCTAAAATCA	0017631128	CCACGCCTCTCGAAAACGAACGAAATCGAAAACGAAAAAATCTAAAATCG	I	C	Grn	CTGCAGAAGCCCTGAGGTCCTGTCTCAACCAGAATCCAGCACCCAGGACAAGCCCTCCAG[CG]ACTTCAGACCTTCCCGCTCCCGACCCCGCCCGCCCCCGAGAGGCGTGGTCAAGGCGGGGC	37	12	108956189	CCACGCCTCTCGGGGGCGGGCGGGGTCGGGAGCGGGAAGGTCTGAAGTCG	11	103753065	R				TRUE	SART3;ISCU;ISCU	NM_014706;NM_213595;NM_014301	TSS1500;TSS200;TSS200	chr12:108956188-108956759	Island	SART3;ISCU	ENSCSAT00000000908;ENSCSAT00000000899	TSS1500;TSS200	Island	0:50
cg20476877	cg20476877	0018697866	CRCCCRATAAACRATAACTATTATTTATCAATTACAATAAACCTCACTAC			II			CAGCTAGGACTGGGAGCTGTCCCCTCCCACGTCTTTGCCCTGACTCGCTTTCCCTTGCTG[CG]CAGTGAGGCTCACTGCAACTGATAAACAACAGTTACCGCTCATCGGGCGGCGACTTCCAG	37	12	108956650	GCCCGATGAGCGGTAACTGTTGTTTATCAGTTGCAGTGAGCCTCACTGCG	11	103753518	R	rs536890089;rs186093048	0;45		TRUE	ISCU;ISCU;SART3	NM_213595;NM_014301;NM_014706	Body;5'UTR;TSS1500	chr12:108956188-108956759	Island	ISCU	ENSCSAT00000000899	Body	Island	0:50
cg05135397	cg05135397	0076731168	AAACTCAAAAAAACAAATCCCAACAAAACCCTACCTCCTAAACTATTAAC			II			GCGGCGACTTCCAGGGGGCCCCGCCGCTGGCCGCGACTTCGTGCGTCCCAATTTTAAATT[CG]CCAACAGCCCAGGAGGCAGGGTCCTGTTGGGACTTGTCTTTCTGAGTCCAGGGACAGACA	37	12	108956758	CGCCAACAGCCCAGGAGGCAGGGTCCTGTTGGGACTTGTCTTTCTGAGTC	11	103753626	F	rs573804525;rs191882814;rs529521526;rs528762442	6;32;40;47		TRUE	ISCU;ISCU	NM_213595;NM_014301	Body;5'UTR	chr12:108956188-108956759	Island	ISCU	ENSCSAT00000000899	Body	Island	2:43T0A5
cg01170124	cg01170124	0044805113	CACAATTTCATTATTCTAAATCCTATAATTTCTTTCAACCCACTTTTATC			II			CAAGCAAAATACACAGTTTCATTGTTCTGAATCCTGTGGTTTCTTTCAGCCCACTTTTAT[CG]CCTTAACCTAGTTAATGTATATTTTGAATTGTGTGTATGACCTCAGAACTGAAATTGATA	37	12	108962900	ACAGTTTCATTGTTCTGAATCCTGTGGTTTCTTTCAGCCCACTTTTATCG	11	103759931	F	rs534739463;rs562659025;rs139361243	51;42;1		TRUE	ISCU;ISCU	NM_213595;NM_014301	3'UTR;3'UTR			ISCU	ENSCSAT00000000899	3'UTR		3:16T5C14T12
cg06192778	cg06192778	0025647954	ATTATATTCCCATCTATATAAACTTATCAACATAAACCCTAAATAACAAC			II			CCAAGTCTTCTGGGAGGTGAGTCAGACGCCTTGCGCTCTTCCCCCACTGTGCCTGGAGAA[CG]TTGCTACCTAGGGTCCATGCTGACAAGTTTATATAGATGGGAACATAACAGAGAGAAGGC	37	12	108976693	CGTTGCTACCTAGGGTCCATGCTGACAAGTTTATATAGATGGGAACATAA	11	103779946	F	rs560094847;rs527659754;rs549126910;rs561584073	17;32;35;46												3:16G16C13A2
cg09842115	cg09842115	0029611284	AAAAACCAAAAAATCCAAAAACATAAAATCCCAATAAAAACACCAAAAAC			II			CCCTTGGCCCTCACCGGCCACCACAGCCCCCTCAAGGACCCCTGAGCACGGCTCCTCCTG[CG]CCTCTGGTGTCTCCACTGGGACCCCATGTCCCTGGACTTCCTGGTCCCCCTCCTGGCTGC	37	12	108985467	CGCCTCTGGTGTCTCCACTGGGACCCCATGTCCCTGGACTTCCTGGTCCC	11	103788557	F	rs151298360;rs112991728;rs553266784	1;12;33			TMEM119	NM_181724	Body			TMEM119	ENSCSAT00000019033	1stExon	N_Shore	0:50
cg12920793	cg12920793	0040770569	AACAAAAAAACCAAAAAACCCACCACAACAATCAACATCACATACTAACA	0055766877	AACAAAAAAACCAAAAAACCCACCACAACAATCAACATCACGTACTAACG	I	A	Red	ACGATGAACATCAGCAGAAAGGCCAGGGAGCCCACCACAGCAATCAGCATCACGTACTGG[CG]GAAGAAGTCCACTATCCCATCCAGGAAGTTGGTGGGGGGTGATGGGCCCCCCAGGGTTAT	37	12	108985885	CGCCAGTACGTGATGCTGATTGCTGTGGTGGGCTCCCTGGCCTTTCTGCT	11	103788975	R	rs558246886;rs576744302;rs368063934;rs559561069;rs201482418	16;10;9;4;2		TRUE	TMEM119	NM_181724	Body			TMEM119	ENSCSAT00000019033	1stExon	Island	0:50
cg11706083	cg11706083	0030695990	AAAAATTCCCCRTCCTTATATAACTCAAACTTCCAAACTCAAAATACAAC			II			GAAGTGGGAAGGAAAATTCCCCGTCCTTGTGTGGCTCAGGCTTCCAGGCTCAGGGTGCAG[CG]TGGGAGCTGGGATTCGTTTTAGAGACAGGCCTGATGGTGGGTCCGAGCCTGAGACAGGGA	37	12	108992265	CGCTGCACCCTGAGCCTGGAAGCCTGAGCCACACAAGGACGGGGAATTTT	11	103796636	R	rs77380229	1		TRUE	TMEM119	NM_181724	TSS1500							0:50
cg07625182	cg07625182	0091605263	TATAATTCCCAAAAACRCAAACAAACCTATAACATAAAACAAACTATACC			II			GACTGCACTACTATGGTTCCCAGGGGCGCAGGCAGGCCTGTGGCATGGAGCAGGCTGTGC[CG]CTCACTTGTAGCCTGTAATTTCAGAGGCATAGAGTGGCACCTGGGCCCTCTGCCCGGCCT	37	12	108996858	CGGCACAGCCTGCTCCATGCCACAGGCCTGCCTGCGCCCCTGGGAACCAT	11	103802580	R	rs566052573;rs536267659	36;2												1:11A38
cg11516720	cg11516720	0028641862	AAAATACCTACTATATACCAAACTTCTATATTAACTACTACCCAAATAAC			II			CCCAAAGTGCTGGGATTACAGGTGTGAGCCACCGCACCCGGCTGACACAGTCTTTATTCA[CG]CCATCTGGGCAGCAGCTAACACAGAAGCCTGGTATACAGCAGGCACTCCACAAGGCTACG	37	12	109003258	CGCCATCTGGGCAGCAGCTAACACAGAAGCCTGGTATACAGCAGGCACTC	11	103810389	F	rs190325792;rs547521454	0;24												0:50
cg04606670	cg04606670	0083767892	CATCRAAATCACACAATATAACATACAACCTAACCAAATTATATATTACC			II			TGGCTCAAGTGATCCTCACGCCTCAGCTTCCCACAGTGTTGGAGTCACAAGCGTGAGCCA[CG]GTAACATACAATCTGGCCAGGCTGTATGTTATATTGTGTGATTCCGATGATAAGTTCTGG	37	12	109007114	CGGTAACATACAATCTGGCCAGGCTGTATGTTATATTGTGTGATTCCGAT	11	103814216	F	rs578230977;rs73191237;rs73191238	0;15;16												0:50
cg02520593	cg02520593	0080672542	TAACRAAATCCTTCAAAATTTCAAAACTATCTCCTTCAAACAACCTTCCC			II			GGGGCTGAGGGCAGACAGCTGAGGACCAGCCCCCATCCTGCACTGAGGGATGGAGAATTC[CG]GGAAGGCTGCCTGAAGGAGACAGCCTTGAAACCTTGAAGGATTCCGCTATCGTTTGTCCA	37	12	109015999	CGGGAAGGCTGCCTGAAGGAGACAGCCTTGAAACCTTGAAGGATTCCGCT	11	103823473	F	rs576358489;rs543830491	17;47		TRUE	SELPLG	NM_003006	3'UTR							2:31T14A3
cg10147298	cg10147298	0009680140	ATAAAATAATCTATACCTCCRTAAACACTAATTAAATAATCTATACCTCC			II			TGTGGCTGCCAGTGGAGTGGTCTGTGCCTCCGTGGGCACTGGTTGAGTGGTCTGTGCCTC[CG]TGGCTGCTGGTTGAGTGGTCTGTATCTCCATAGCTGCTGAATCCGTGGACAGGTTCCCCA	37	12	109017697	CGGAGGCACAGACCACTCAACCAGTGCCCACGGAGGCACAGACCACTCCA	11	103825237	R	rs200694582;rs377406736;rs540144714;rs558357966;rs201851784;rs199985195;rs200732108;rs200527674;rs541084285	32;31;27;26;25;23;22;19;5			SELPLG;SELPLG	NM_003006;NM_001206609	Body;Body			SELPLG	ENSCSAT00000000901	1stExon		3:23C1G15C8
cg21089993	cg21089993	0004684579	TAATCTCCCTAATTCCCRAATTAAAAAAAACATCTTAATAAATCAAAACC			II			GTTGCAAGGCCTGGTCTCCCTGGTTCCCGGGTTGGGGGAGGCATCTTGGTGAGTCAGGGC[CG]GACTTGCAGCAGGCCGGAGGCTGGGAGAATAACACAGAAACACGGAGGGTGCTGGGGCCC	37	12	109022454	CGGCCCTGACTCACCAAGATGCCTCCCCCAACCCGGGAACCAGGGAGACC	11	103830141	R	rs549769520;rs564895715	28;1			SELPLG;SELPLG	NM_001206609;NM_003006	Body;5URT							2:4C10T34
cg00159243	cg00159243	0043618895	AACTCTAACAATACCATCACACTAATTAACAAACAAAACCCAAAACAACA	0019728890	AACTCTAACGATACCATCACACTAATTAACAAACAAAACCCGAAACGACG	I	A	Red	CCTGTGTTCACTGGCTCTAACGGTGCCATCACACTGATTAGCAAGCAAGGCCCGGAGCGG[CG]GGATCACTCCCAGGCCCCACCTTCCACCTCTCCTCTTCCTGGAAGGCCAAAAAACAGTCC	37	12	109023799	CGCCGCTCCGGGCCTTGCTTGCTAATCAGTGTGATGGCACCGTTAGAGCC	11	103831480	R	rs189000816	1		TRUE	SELPLG	NM_003006	5'UTR							3:22C15A2A8
cg24497819	cg24497819	0042659545	ACAATAAAATATAAACTATCACATAACCCTACCTAAATAACCACATTCTC			II			ACCCCCTGCGGCAGTCCCGGATCCGAGCAACCCCCAATGGCTGTGTGTGGAAGGAGGAAG[CG]AGAATGTGGTTACTTAGGCAGGGCCATGTGACAGCCCACACCCCATTGTTTGTGACAGCT	37	12	109027683	CAATGGGGTGTGGGCTGTCACATGGCCCTGCCTAAGTAACCACATTCTCG	11	103835314	R				TRUE	SELPLG	NM_003006	TSS200							1:46C3
cg12971325	cg12971325	0034626910	AACCCAAACTAAAAAAAACCACAACATTACTTCAACAACAATAAACAATC			II			GTTTTGGGTGGGGCCCAAACTGAGAAAGGCCACAGCATTACTTCAGCAGCAATGGACAGT[CG]GGGCCAGAGGGAGCCCCCTGAAGGACAGGAGTGACCAGAGAAAAAGGAGAATGGTCTCGC	37	12	109027932	GCCCAAACTGAGAAAGGCCACAGCATTACTTCAGCAGCAATGGACAGTCG	11	103835563	F	rs34040424;rs193007130;rs142023424	49;45;2			SELPLG	NM_003006	TSS1500							2:26C8G14
cg07883407	cg07883407	0057782837	AACRACAAAATTAAATAATTTCATCACCTACAAAACCTCACAACACAAAC			II			TTTCACGTTGCAGCGGCAGAGTTGAATAGTTTCATCACCTGCAAAGCCTCACAACACAAA[CG]CTTAACGTTTCCTGAGCCTGTGGTCAATGCCAGACCCTGTGGTAGGTGCTTTGCATACAT	37	12	109029528	GCGGCAGAGTTGAATAGTTTCATCACCTGCAAAGCCTCACAACACAAACG	11	103836843	F	rs182027281;rs114567965;rs146813500	48;17;1			MIR4496	NR_039717	TSS200							2:2A7G39
cg17635080	cg17635080	0099643949	TAAATCTAATATATATCRTCTATATAAAAACCATAAAACCACACTTCACC			II			TATTGCTAAGATAAATCTGGTGTATGTCGTCTGTGTGAAGACCATAAAACCACACTTCAC[CG]CACCTGACATCTGTGAGAGTCAAAGACTCAAAGTGAATATGTTTCTGCTTCTAGGAATGA	37	12	109030115	AAATCTGGTGTATGTCGTCTGTGTGAAGACCATAAAACCACACTTCACCG	11	103837419	F				TRUE										2:4T26G18
cg01907500	cg01907500	0024694240	ACAATAAACCATTTCCCCTTTAAATAATTCAAATCAACAAACTATAACCC			II			GAGGGGAAGTCACGCCCAGCTGCCTGCCCTCCCCCGTTCCCCTGCTGCTAGGGGGGCTCA[CG]GGCTACAGCTTGCTGATTTGAATCATCCAAAGGGGAAATGGTCCACTGTGGGCCTGCTCC	37	12	109032342	CGGGCTACAGCTTGCTGATTTGAATCATCCAAAGGGGAAATGGTCCACTG	11	103839908	F	rs550300808	16												0:50
cg23816140	cg23816140	0076808957	AACTAAAAAATACCCCATCCATAACAAAAAACTATTACAACTTCATTTCC			II			AGGATTTTGTTCGCCAAGAGGTATTATTCCAACTTCCACAACCCAAATAGCATCTCTGCA[CG]GAAATGAAGCTGCAACAGCTCCCTGTCATGGATGGGGCACTTCCCAGTTCTCAGACTTCA	37	12	109035219	CGGAAATGAAGCTGCAACAGCTCCCTGTCATGGATGGGGCACTTCCCAGT	11	103842785	F	rs541188986;rs148232181	0;30		TRUE										2:34G11T3
cg23429240	cg23429240	0003690532	CACATTCCAATAAAAACTCAATTTATCTCCCAAATTTACAAAAACAAAAC			II			GTCACATAACACTTAAAACATCAAAAAAGCTTTCTGATAAAAAGCTCAGCTTTTAAATCA[CG]TTTTGTTTCTGCAAATTTGGGAGACAAATTGAGTTCTTACTGGAATGTGGCCTATCGCTG	37	12	109040983	ACATTCCAGTAAGAACTCAATTTGTCTCCCAAATTTGCAGAAACAAAACG	11	103848888	R	rs568533812;rs150778526;rs190312570	2;19;45		TRUE	CORO1C	NM_014325	3'UTR			CORO1C	ENSCSAT00000000893	3'UTR		0:50
cg25237552	cg25237552	0040643138	AACTAAACAAAAATCCATTAAAAACAACCTAACAAATACACTACTCTAAC			II			TTGGCATCTGAAACTGGGCAGGAGTCCATTGAAGACAACCTGGCAGATACACTGCTCTAA[CG]CATCAGGGGAACAAAAGCTGAGTAGAGCTCAGGGTGGTAAAGGTTTATAAAATCATCATC	37	12	109043812	ACTGGGCAGGAGTCCATTGAAGACAACCTGGCAGATACACTGCTCTAACG	11	103851673	F	rs140559060;rs116874279	34;27			CORO1C;CORO1C;CORO1C	NM_014325;NM_001276471;NM_001105237	Body;Body;Body			CORO1C	ENSCSAT00000000893	Body		2:35C3T10
cg02625048	cg02625048	0080700879	CCCATCCCTCTCTAAAACTCCTTACTACTAAATATATTAAAATAATAAAC			II			TGGGCATGTAACCCATCCCTCTCTGAGGCTCCTTGCTGCTGAATGTGTTGAGGTAGTGGA[CG]TACGGGGATTCATCCGTGATCTCAAAATAGCGAATACTGCTGTCACCCTGTAAGAAACCA	37	12	109046145	CGTCCACTACCTCAACACATTCAGCAGCAAGGAGCCTCAGAGAGGGATGG	11	103854227	R	rs145325902	29			CORO1C;CORO1C;CORO1C	NM_014325;NM_001276471;NM_001105237	Body;Body;Body			CORO1C	ENSCSAT00000000893	Body		1:19T30
cg23156071	cg23156071	0072702590	CTACCATTCCRATTCCAACTCACATTATAAATCATATCTAAATACATATC			II			TGCAGATCAGACTGCCATTCCGGTTCCAGCTCACATTGTAAATCATGTCTGAATGCATAT[CG]TCCAAGTTTATAAGGGCTTCCCCTGTTCCCACATTCCAGATGATAATGGCATTATCACAG	37	12	109052633	TGCCATTCCGGTTCCAGCTCACATTGTAAATCATGTCTGAATGCATATCG	11	103858975	F	rs143115944;rs148246664	41;25			CORO1C;CORO1C;CORO1C	NM_014325;NM_001276471;NM_001105237	Body;Body;Body			CORO1C	ENSCSAT00000000893	Body		0:50
cg18037808	cg18037808	0057718953	ACATTCTTCTAAATATATCAATTTCATATTACCATATTAATCTTCAAACC			II			ACCTTGAGGACATTCACCTAACCTTTCCAGGACTTAATATTGAACCTGCCTTCTGTGAGG[CG]GTTTGAAGACTAACATGGTAACATGAAACTGACACATTTAGAAGAATGCCTGGCATAAGG	37	12	109059679	CATTCTTCTAAATGTGTCAGTTTCATGTTACCATGTTAGTCTTCAAACCG	11	103867335	R				TRUE	CORO1C	NM_014325	Body			CORO1C	ENSCSAT00000000893	Body		1:21G28
cg07066571	cg07066571	0006791339	AAAAATACCCTAATACCCTACATACAAACCTTTATAAACRTCTATAAAAC			II			AGAAAATACATGAGACAGGAGAAAGCTTAAAGATGTGGTAGCAGCTGCAGACCAGTACAG[CG]TCCTACAGACGCCCACAAAGGCCTGCATGTAGGGCATCAGGGCATTCCCAAATGAACCAT	37	12	109061961	GGAATGCCCTGATGCCCTACATGCAGGCCTTTGTGGGCGTCTGTAGGACG	11	103869644	R					CORO1C;CORO1C;CORO1C	NM_014325;NM_001276471;NM_001105237	Body;Body;Body			CORO1C;U7	ENSCSAT00000000893;ENSCSAT00000025076	Body;TSS1500		1:5C44
cg26890646	cg26890646	0001765919	CACAAAAACCTACATATAAAACATCAAAACATTCCCAAATAAACCATAAC			II			CTACAGACGCCCACAAAGGCCTGCATGTAGGGCATCAGGGCATTCCCAAATGAACCATGA[CG]TGCAGAGTGGCACCGAGTTCGGGAAAACCAAGAACCGAGTGTTGGGTTCCGATCTGCCAG	37	12	109062025	ACAAAGGCCTGCATGTAGGGCATCAGGGCATTCCCAAATGAACCATGACG	11	103869708	F					CORO1C;CORO1C;CORO1C	NM_014325;NM_001276471;NM_001105237	Body;Body;Body			CORO1C;U7	ENSCSAT00000000893;ENSCSAT00000025076	Body;TSS200		0:50
cg01931766	cg01931766	0071742911	ATAAAACATCAAAACATTCCCAAATAAACCATAACRTACAAAATAACACC			II			AAGGCCTGCATGTAGGGCATCAGGGCATTCCCAAATGAACCATGACGTGCAGAGTGGCAC[CG]AGTTCGGGAAAACCAAGAACCGAGTGTTGGGTTCCGATCTGCCAGGGTTATAATATCCTC	37	12	109062040	CGGTGCCACTCTGCACGTCATGGTTCATTTGGGAATGCCCTGATGCCCTA	11	103869723	R	rs144800601	1			CORO1C;CORO1C;CORO1C	NM_014325;NM_001276471;NM_001105237	Body;Body;Body			CORO1C;U7	ENSCSAT00000000893;ENSCSAT00000025076	Body;TSS200		1:42C7
cg18666104	cg18666104	0018753268	CAAATTACATCTAAACCATTTACCAAAAAATATTATAACCCTAACAAATC			II			GAACCATGACGTGCAGAGTGGCACCGAGTTCGGGAAAACCAAGAACCGAGTGTTGGGTTC[CG]ATCTGCCAGGGTTATAATATCCTCTGGCAAATGGCCCAGATGCAATCTGTACAAAATGGA	37	12	109062076	AGATTGCATCTGGGCCATTTGCCAGAGGATATTATAACCCTGGCAGATCG	11	103869759	R	rs148565900;rs142546420	1;46			CORO1C;CORO1C;CORO1C	NM_014325;NM_001276471;NM_001105237	Body;Body;Body			CORO1C;U7	ENSCSAT00000000893;ENSCSAT00000025076	Body;TSS200		0:50
cg05679686	cg05679686	0091775450	CAAATAAAAACAAACACCAACAACCACACRACCTACATATAATCAACCTC			II			CAAAATTTAAGCAGGTGGGAGCAAACACCAACAGCCACACGACCTGCATGTGATCAGCCT[CG]GGTGTGTGTGGGAAGGGACAGCAAGGGGACACCTGACAGACCTGAGGGCAGCAGGCCGGT	37	12	109064006	AGGTGGGAGCAAACACCAACAGCCACACGACCTGCATGTGATCAGCCTCG	11	103871701	F	rs1362614;rs149087806;rs184693664;rs536050844	50;45;35;1		TRUE	CORO1C	NM_014325	Body			CORO1C	ENSCSAT00000000893	Body		3:0G3A38G6
cg11263235	cg11263235	0079689873	CTAATAACCATATATAATAAAAACCACTATCAAAACCCTATCAAACCTAC			II			GCCACAGCGCTCTGATGGCCATATATGGTAAAAACCACTGTCAGAGCCCTGTCAGGCCTG[CG]GGCCGGCTGCTGTGGACATATCAGTGAACTGCAGCAGCAGGAGAAGCTGGCCAAGGAAAC	37	12	109085523	TGATGGCCATATATGGTAAAAACCACTGTCAGAGCCCTGTCAGGCCTGCG	11	103893683	F				TRUE	CORO1C	NM_014325	Body			CORO1C	ENSCSAT00000000893	Body		0:50
cg08818049	cg08818049	0029732593	ACACTTCATATAATAATAAAACCAAACCRTACTCRTATAACTAACAACTC			II			GCCCTTCTGTGGCACTTCATGTGGTAATGAGGCCAGGCCGTGCTCGTGTGGCTGGCAGCT[CG]TGACATAATTTGGAAGTCATTGTTCTGCACCTGGTGCCCTCCCCCTGCATCCTCCACCCC	37	12	109085884	CGAGCTGCCAGCCACACGAGCACGGCCTGGCCTCATTACCACATGAAGTG	11	103894046	R	rs139887547;rs563377511	24;2			CORO1C;CORO1C;CORO1C	NM_014325;NM_001276471;NM_001105237	Body;Body;Body			CORO1C	ENSCSAT00000000893	Body		1:28C21
cg19771746	cg19771746	0046701162	TCTACCACRTTAACATAAATAAACCTTTCCTTTATAAAATAACCACACTC			II			TGTGTATGAGCCCTCCATGGTTCACAATAGGGAGGGAATGTCTCAGTTCTATCTACGTCA[CG]AGTGTGGCTACTCCACAAAGGAAAGGCTTATTCATGCCAACGTGGTAGATTACACAGAGG	37	12	109090295	CTACCACGTTGGCATGAATAAGCCTTTCCTTTGTGGAGTAGCCACACTCG	11	103898433	R	rs575356398;rs539873779;rs182389613;rs139714990	15;45;50;51			CORO1C;CORO1C;CORO1C	NM_014325;NM_001276471;NM_001105237	Body;Body;Body			CORO1C	ENSCSAT00000000893	Body		1:11G38
cg06969520	cg06969520	0084606898	ACCTTATCTCAAAAACACACAAATTTTCAACCCTCTATATAATCTACCAC			II			TCAGTTCTATCTACGTCACGAGTGTGGCTACTCCACAAAGGAAAGGCTTATTCATGCCAA[CG]TGGTAGATTACACAGAGGGCTGAAAACCTGTGTGCTCTTGAGACAAGGCAGCTTGTGCAG	37	12	109090337	CGTGGTAGATTACACAGAGGGCTGAAAACCTGTGTGCTCTTGAGACAAGG	11	103898475	F	rs539873779;rs182389613;rs139714990;rs370508323;rs562024950;rs574042903	3;8;9;22;39;49			CORO1C;CORO1C;CORO1C	NM_014325;NM_001276471;NM_001105237	Body;Body;Body			CORO1C	ENSCSAT00000000893	Body		0:50
cg27402927	cg27402927	0092634960	TTTCAAATAAAAACCTTTCTAAAAAAATCATAATCCACCTTAATTCCAAC			II			GAAAACCATGTTTTCAAATGGGAGCCTTTCTGAAAGGGTCATAATCCACCTTAATTCCAA[CG]TGTACATATTCAGTATTATTATGTACAGAGTCCCAAACGCATCACCAAAACTAACCTGCC	37	12	109091021	TTCAAATGGGAGCCTTTCTGAAAGGGTCATAATCCACCTTAATTCCAACG	11	103899162	F					CORO1C;CORO1C;CORO1C	NM_014325;NM_001276471;NM_001105237	Body;Body;Body			CORO1C	ENSCSAT00000000893	Body		0:50
cg05206622	cg05206622	0045692870	CAATCCAAATTTCTTTTAACAACACATACCCRAAAACAACTACAAAATAC			II			TAGCCAAATTGCAATCCAAATTTCTTTTAGCAGCACATACCCGGAGACAACTGCAAAATG[CG]TCAGGGAAAGAATTACAAAGAAATGAAAAATTCCTAATTCAAGATCCAGAAACAGCTCAT	37	12	109095285	CGCATTTTGCAGTTGTCTCCGGGTATGTGCTGCTAAAAGAAATTTGGATT	11	103903511	R	rs186129808	39			CORO1C;CORO1C;CORO1C	NM_001276471;NM_014325;NM_001105237	5URT;5URT;Body			CORO1C	ENSCSAT00000000893	Body		3:27T1T3A16
cg10667794	cg10667794	0081729196	TTTCCATTTAAATACTTTTACTCTACTTTTCCCAAACCTAACTCTTACCC			II			CCGCCTAGTGCTAAGTGGTACACAGTGAGAAACAGGAAAAGTCAGCCTAAAGCAGCCTAA[CG]GGTAAGAGCCAGGTCTGGGAAAAGCAGAGCAAAAGTATTTAAATGGAAAGCAATGTGATC	37	12	109095809	CGGGTAAGAGCCAGGTCTGGGAAAAGCAGAGCAAAAGTATTTAAATGGAA	11	103904035	F	rs577117324;rs552103449;rs541510121	3;14;14			CORO1C;CORO1C;CORO1C	NM_001276471;NM_014325;NM_001105237	5URT;5URT;Body			CORO1C	ENSCSAT00000000893	Body		1:8C41
cg00017507	cg00017507	0007749553	TCTAACTAACATACATACTAAACTACCTTAAAAAATAATTTCCACCAAAC			II			TATACAAATCTTCTGGCTGACATACATACTAAACTACCTTAAAAAGTGATTTCCACCAGG[CG]CAGTGGCTCACACCTGTAATCCCAGCACTTTGGGAAGCTGAGACGGATCACGAGGTCAGG	37	12	109097979	CGCCTGGTGGAAATCACTTTTTAAGGTAGTTTAGTATGTATGTCAGCCAG	11	103906188	R	rs563276710	47			CORO1C;CORO1C;CORO1C	NM_001105237;NM_001276471;NM_014325	TSS1500;5URT;5URT			CORO1C	ENSCSAT00000000893	Body		2:37C0G11
cg04488207	cg04488207	0036796239	TAAATTCTACAATATAAACTATAAACTCTATAAAAATTCAAAAAACAAAC			II			ATTAGGCACACCCTCAGGCAGGATCTCACTCCCAGTGTCCCACAAACACTGACTCTCCAA[CG]CCTGTCTCCTGAATTCCCACAGAGCTCACAGTCTATACTGCAGAATTCACCATCAAAGAG	37	12	109115181	CGCCTGTCTCCTGAATTCCCACAGAGCTCACAGTCTATACTGCAGAATTC	11	103922850	F	rs143501666	42			CORO1C;CORO1C	NM_001276471;NM_014325	5URT;5URT			CORO1C	ENSCSAT00000000893	Body		3:5T27C3C12
cg09182455	cg09182455	0082648868	CAAAATAACTAATTTCCTAATAAATCCCTCTACTTAACAAAAATAACAAC			II			CATCTAGCTTCCAAAGTGACTAGTTTCCTAATAAATCCCTCTGCTTAACAGAGATGACAG[CG]CACTTTCACGTGTGTTCCTCAGTCCCCACTCCAGCCACATTTGAGTTTTTATGTTAATAA	37	12	109116994	CGCTGTCATCTCTGTTAAGCAGAGGGATTTATTAGGAAACTAGTCACTTT	11	103924633	R	rs139158619;rs577748936	2;1		TRUE	CORO1C	NM_014325	5'UTR			CORO1C	ENSCSAT00000000893	Body		1:4G45
cg22933161	cg22933161	0040673593	TAAACAATAATAACTAACRCACAATCTCCTCAATAAAATAAATAACCAAC			II			CTAACTGACCAAATACTATCAGGGTCGGCCTGTATGCATTTGGTGTGACTAAATCGTGTT[CG]CTGGCCATCTACCCTACTGAGGAGACTGTGCGCCAGTCATTACTGTTCATCGGGGGAAAG	37	12	109120582	CGCTGGCCATCTACCCTACTGAGGAGACTGTGCGCCAGTCATTACTGTTC	11	103928278	F	rs540072343;rs558071395;rs561866434;rs541143538;rs190980155;rs574513547;rs183170991	0;1;19;32;33;42;44		TRUE	CORO1C	NM_014325	5'UTR	chr12:109124224-109125964	N_Shelf	CORO1C	ENSCSAT00000000893	Body		3:23A20A1A3
cg19508191	cg19508191	0066763115	AAATAATTCAAAAATATATTTCCCTAATAACRAAACAACTAACRAAAAAC			II			CCTCATCCTCAGTCATTTCGGCGCAGCGGGGCCCCACCTGCACCTCGCTCCTTTTTACTG[CG]TCCCTCGCCAGCTGCCCCGCTATTAGGGAAACACACCTCTGAATCACCCAGTTCACTCGG	37	12	109124361	GGTGATTCAGAGGTGTGTTTCCCTAATAGCGGGGCAGCTGGCGAGGGACG	11	103932249	R				TRUE	CORO1C	NM_014325	5'UTR	chr12:109124224-109125964	Island	CORO1C	ENSCSAT00000000893	Body	N_Shore	1:30G19
cg05861997	cg05861997	0063635263	CRAAATCTACAAAACCCAAAACTAATCTCRCACCCAAAACCAAAAAACCC			II			TGACCCCCAACCGAGATCTGCAGGGCCCAGAGCTGGTCTCGCACCCAAAGCCAGGAAACC[CG]CAGGCCAGGCGGCCGCCCTCGCCCCTCCCGACGCAGGGCCCAGCTCGCCCCGGCCCCACG	37	12	109124638	CGGGTTTCCTGGCTTTGGGTGCGAGACCAGCTCTGGGCCCTGCAGATCTC	11	103932508	R	rs539111699	19			CORO1C;CORO1C	NM_001276471;NM_014325	TSS200;5URT	chr12:109124224-109125964	Island	CORO1C	ENSCSAT00000000893	Body	N_Shore	1:24C25
cg01825792	cg01825792	0015616164	AACAAATAAAAACCAAACTCACATAAAACCAAAACAAACTAAACCCTACA	0095795305	AACGAATAAAAACCGAACTCACGTAAAACCGAAACGAACTAAACCCTACG	I	T	Red	TGGTCTCGCACCCAAAGCCAGGAAACCCGCAGGCCAGGCGGCCGCCCTCGCCCCTCCCGA[CG]CAGGGCCCAGCTCGCCCCGGCCCCACGTGAGCCCGGCCCCTACCCGCCCCCACCCACTCG	37	12	109124671	CGCAGGGCCCAGCTCGCCCCGGCCCCACGTGAGCCCGGCCCCTACCCGCC	11	103932541	F	rs11114042	43			CORO1C;CORO1C	NM_001276471;NM_014325	TSS200;5URT	chr12:109124224-109125964	Island	CORO1C	ENSCSAT00000000893	Body	Island	2:36A6G6
cg21359576	cg21359576	0081698211	AACCTAAAAACTAAATTTAAACCACCCCAAAAAACAAATAAATAAAAACA	0092611407	AACCTAAAAACTAAATTTAAACCGCCCCAAAAAACGAATAAATAAAAACG	I	A	Red	CTCGCCCCTCCCGACGCAGGGCCCAGCTCGCCCCGGCCCCACGTGAGCCCGGCCCCTACC[CG]CCCCCACCCACTCGTTCCCTGGGGCGGCCCAAACCCAGTCCCCAGGCCTGGAGCCCCCGG	37	12	109124717	CGCCCCCACCCACTCGTTCCCTGGGGCGGCCCAAACCCAGTCCCCAGGCC	11	103932587	F	rs554775002;rs572470318	29;49			CORO1C;CORO1C	NM_001276471;NM_014325	TSS200;5URT	chr12:109124224-109125964	Island	CORO1C	ENSCSAT00000000893	Body	Island	1:16C33
cg03439805	cg03439805	0063640945	AACRAAACRTAAAACCCRAAAACTCCAAACCTAAAAACTAAATTTAAACC			II			CTCGCCCCGGCCCCACGTGAGCCCGGCCCCTACCCGCCCCCACCCACTCGTTCCCTGGGG[CG]GCCCAAACCCAGTCCCCAGGCCTGGAGCCCCCGGGCTCTACGCCTCGCCCGAAGCAGCCC	37	12	109124743	GCGAGGCGTAGAGCCCGGGGGCTCCAGGCCTGGGGACTGGGTTTGGGCCG	11	103932613	R	rs554775002;rs572470318	3;23		TRUE	CORO1C	NM_014325	5'UTR	chr12:109124224-109125964	Island	CORO1C	ENSCSAT00000000893	Body	Island	3:26A6A7G8
cg01273150	cg01273150	0057635132	AATAAACRAAACTCTAAAAACCCCRCTCCRAAATCTAAAAAACAATAAAC			II			CGCCCCGCTCTCCAGTCATCTGAGTGGTAGAGGGCCACGCCCACAGGCGCCTCCGAGCAA[CG]CCCACTGCTCCTTAGACCCCGGAGCGGGGTTCTTAGAGCCCCGCCCACTGACCCGCTAGG	37	12	109125569	CGCCCACTGCTCCTTAGACCCCGGAGCGGGGTTCTTAGAGCCCCGCCCAC	11	103933439	F				TRUE	CORO1C	NM_014325	TSS1500	chr12:109124224-109125964	Island	CORO1C	ENSCSAT00000000893	Body	Island	1:46T3
cg12815789	cg12815789	0083802966	ACCAAAAACTCTTCTAAATATATTACTATTATCCTAATACAAAAATAATC			II			CATATTAGCAGCCATGATCGTGGCATTACTTTTTGCCATTAAAAGGAATGGCAAAAACCG[CG]ATTACTTTTGCACCAGGATAATAGTAATATACTTAGAAGAGTTCCTGGCTTGTGATAAAC	37	12	109126680	CCAGGAACTCTTCTAAGTATATTACTATTATCCTGGTGCAAAAGTAATCG	11	103934546	R	rs553125812	34			CORO1C	NM_014325	TSS1500	chr12:109124224-109125964	S_Shore	CORO1C	ENSCSAT00000000893	Body	S_Shore	3:32G4A3G8
cg01171862	cg01171862	0042622992	CCATCCTTTCATTTTATTAAATCCCAACAATAACAACAACAAATACTATC			II			ACTTTTGCACCAGGATAATAGTAATATACTTAGAAGAGTTCCTGGCTTGTGATAAACGCT[CG]ACAGTACCTGTTGCTGCTACTGCTGGGACTCAACAAAATGAAAGGATGGGTTTTATTTTG	37	12	109126745	CATCCTTTCATTTTGTTGAGTCCCAGCAGTAGCAGCAACAGGTACTGTCG	11	103934611	R	rs559572992	35			CORO1C	NM_014325	TSS1500	chr12:109124224-109125964	S_Shore	CORO1C	ENSCSAT00000000893	Body	S_Shore	2:7C27G14
cg09319061	cg09319061	0021628219	AAAACTCAAAAAAATTAAATTCCTTATCCAAATCACATAACTTAAACCAC			II			TGAGGAAACTGAAGACTCAGAGAAGTTAAATTCCTTGTCCAAGTCACATGGCTTGAACCA[CG]TAGAACCCACATCCATCTAAATGCAGAGCCTGCACCCTTAGCCAGTTAGTCATTACACTA	37	12	109128198	CGTGGTTCAAGCCATGTGACTTGGACAAGGAATTTAACTTCTCTGAGTCT	11	103935788	R	rs80005935;rs140232280;rs570644763;rs117036744;rs540981904	19;12;6;2;1		TRUE				chr12:109124224-109125964	S_Shelf	CORO1C;ENSCSAG00000026748	ENSCSAT00000000893;ENSCSAT00000026838	Body;TSS1500	S_Shore	1:36A13
cg12715653	cg12715653	0046793854	TAATAAAAAACTAAATACTTCCTACCAAAAATCAAAAACAAAACAAAAAC			II			AAAGCAAAGCATAGTGAGTGTTGCATAGTGAGTGAAAGCTGCATAAGGAGTGAAAGCAAA[CG]TCTTTGCCTTGTTCTTGACCTTTGGCAGGAAGCATTCAGTCTTTCATCATTAAGTGTAAT	37	12	109132142	CGTCTTTGCCTTGTTCTTGACCTTTGGCAGGAAGCATTCAGTCTTTCATC	11	103938813	F	rs567335894	5								CORO1C;Y_RNA	ENSCSAT00000000893;ENSCSAT00000019891	Body;TSS200		3:5G5C11G26
cg12647920	cg12647920	0034724247	AACCRTACTCCTATTAACATTTAAAAACTAATACTTCTTTACTATAAAAC			II			AGTGGATAGATCCCAGGAATGCTGCTGAACATCTTACAATGCATGGGACAGTCCCCACCC[CG]CCCCACAGCAAAGAAGTATTAGTCCCCAAATGTCAATAGGAGTACGGTTGAGAAACCCTG	37	12	109144744	CGCCCCACAGCAAAGAAGTATTAGTCCCCAAATGTCAATAGGAGTACGGT	11	103953329	F	rs144227655;rs145203827;rs114582063	0;38;47		TRUE						CORO1C	ENSCSAT00000000893	Body		2:45G0A3
cg13208413	cg13208413	0009603545	TTTTCRAATAAAATTTTCTACCTTCTTCCTATTAAACCTTAAAACTAACC			II			AGGCGCTCACCTTTTCGGATGGGGTTTTCTGCCTTCTTCCTGTTGGACCTTGGGACTGGC[CG]GTCCCCTCTAGGGGAATCGGAGGCAGAGGCGCCTCCCGGAGTCCCCTGCGGGGCGCTCTG	37	12	109162390	CGGCCAGTCCCAAGGTCCAACAGGAAGAAGGCAGAAAACCCCATCCGAAA	11	103967019	R				TRUE				chr12:109162408-109162722	N_Shore	CORO1C	ENSCSAT00000000893	Body	N_Shore	3:3T1T0G43
cg12610312	cg12610312	0071602895	ACCTTCTTCCTATTAAACCTTAAAACTAACCRATCCCCTCTAAAAAAATC			II			TGGGGTTTTCTGCCTTCTTCCTGTTGGACCTTGGGACTGGCCGGTCCCCTCTAGGGGAAT[CG]GAGGCAGAGGCGCCTCCCGGAGTCCCCTGCGGGGCGCTCTGGAGCCTGTGCACCTGGAGG	37	12	109162409	CCTTCTTCCTGTTGGACCTTGGGACTGGCCGGTCCCCTCTAGGGGAATCG	11	103967038	F				TRUE				chr12:109162408-109162722	Island	CORO1C	ENSCSAT00000000893	Body	N_Shore	0:50
cg18041884	cg18041884	0010802589	AAACTAAAAAACTCCAAAAAATACAAACAACACACCACCTCCTCCAAACA	0051684197	AAACTAAAAAACTCCAAAAAATACAAACAACGCGCCACCTCCTCCAAACG	I	A	Red	CGGGGACCCTCGGAGCTGGAGAGCTCCAGGAGGTGCAGGCAGCGCGCCACCTCCTCCAGA[CG]GTACACGACGGGGCGTCGCGCCTCCAGGGCTAGGCCGGGCGGATGGAGGGGGTCCCCGGA	37	12	109162555	GAGCTGGAGAGCTCCAGGAGGTGCAGGCAGCGCGCCACCTCCTCCAGACG	11	103967184	F				TRUE				chr12:109162408-109162722	Island	CORO1C	ENSCSAT00000000893	Body	Island	0:50
cg20236513	cg20236513	0083631896	AAATAAACATAAAAATAACCTCCACAACCCCAAAAAACAAAACAAAAACA	0081633423	AAATAAACGTAAAAATAACCTCCGCAACCCCAAAAAACAAAACAAAAACG	I	C	Grn	AGAGCACCTTGTGGGCGTGGTCGCTGGAGGCAGCGCCTGGCACCCCCATCTGGCACAGAG[CG]TCCCTGCCCTGCCCCCTGGGGCTGCGGAGGCCACCTCCACGCCCATTTGCCATCCCTGAG	37	12	109162748	AAATGGGCGTGGAGGTGGCCTCCGCAGCCCCAGGGGGCAGGGCAGGGACG	11	103967376	R				TRUE				chr12:109162408-109162722	S_Shore	CORO1C	ENSCSAT00000000893	Body	Island	1:36T13
cg03737585	cg03737585	0002753501	TAATTCTTCTTAAAAACACAATAAAAACAAAATTTTATATCTCCTAACCA	0005648278	TAATTCTTCTTAAAAACACGATAAAAACGAAATTTTATATCTCCTAACCG	I	A	Red	CTTCCTAAAACATGGTTCTTCTTGAAGACACGGTGGGAGCGGAGTTTTGTGTCTCCTGGC[CG]GCGGCTCCTGGTTCTCCCAGGCCACACGACTGACAGCTCCCCTTCTTGTGCTGCATGTTG	37	12	109181537	TGGTTCTTCTTGAAGACACGGTGGGAGCGGAGTTTTGTGTCTCCTGGCCG	11	103987934	F	rs148999374;rs529542851;rs550985837	18;8;1		TRUE	SSH1	NM_018984	3'UTR			CORO1C	ENSCSAT00000000893	Body		1:0C49
cg26500302	cg26500302	0078710181	ACTTAAAAAACCCTTCRTAAATAAACAAAAACTAACCCRCCTTTTACTAC			II			CGATCCAAATCCACAGTGAAAGTGAGGGAGGGATCATATGAAAATATCCGCCCAGCCTGA[CG]CAGCAAAAGGCGGGTCAGCTTTTGCTCATCCACGAAGGGCTCTTTAAGTTTTCTGGGGCG	37	12	109181748	CGCAGCAAAAGGCGGGTCAGCTTTTGCTCATCCACGAAGGGCTCTTTAAG	11	103988142	F	rs61739299	34		TRUE	SSH1	NM_018984	3'UTR			CORO1C	ENSCSAT00000000893	Body		1:19A30
cg25273005	cg25273005	0004768930	TTTCTAAAACRAATTTCCCTAATAATTTAAAAATTACAACTAAATCCCTC			II			GCTCTTTAAGTTTTCTGGGGCGGGTTTCCCTGATGGTTTGGAGGTTGCAGCTGGGTCCCT[CG]GGGTTCCCTGGGGCTCATGCAAGAAGGAAGATTCACTCAAAGTGGTGTCCTGGGAGTCAG	37	12	109181848	TTCTGGGGCGGGTTTCCCTGATGGTTTGGAGGTTGCAGCTGGGTCCCTCG	11	103988242	F	rs148570766;rs111788656;rs575424530;rs144505402;rs146644569;rs139081065;rs143965954	49;46;42;20;5;2;1		TRUE	SSH1	NM_018984	Body			CORO1C	ENSCSAT00000000893	Body		1:23A26
cg06960600	cg06960600	0049711926	CATAAAAAACCCAAACTAATAAAACAACAAACACAAAAAATTAAAACCCA	0040651267	CGTAAAAAACCCGAACTAATAAAACAACGAACACAAAAAATTAAAACCCG	I	A	Red	TTGGCAAGAGAGTGTGAGCGCTTCAGTGGGGAAGAGACGGTGAGGCCCGCCAGCCGGAGC[CG]GGTCTCAATCTCCTGTGTCCGCTGCTTCACCAGCCCGGGCTTCCCACGGACACTGTGGAT	37	12	109182032	CGTGGGAAGCCCGGGCTGGTGAAGCAGCGGACACAGGAGATTGAGACCCG	11	103988426	R	rs61739303;rs147004286;rs3741778;rs570218503;rs370609677;rs143754944	0;1;17;37;38;39		TRUE	SSH1	NM_018984	Body			CORO1C	ENSCSAT00000000893	Body		2:17C20A11
cg27265082	cg27265082	0095655311	TAAAAAAACTAACTAAATACAAATAACRAAAACATTAAAATCCTCACATC			II			GTGATGTGGGGTAGGAAGGCTGGCTGGGTGCAGATGGCGGGAGCATTGGGGTCCTCACAT[CG]CTCCCTGGAGGCCTCAGGAGCCCCGCTGGCTGTAGGGTACATGCAGTCGGCACAGGATTT	37	12	109182914	AGGAAGGCTGGCTGGGTGCAGATGGCGGGAGCATTGGGGTCCTCACATCG	11	103989308	F	rs116903144;rs138720482;rs148936887;rs143702605;rs201879824	35;28;25;17;2			SSH1	NM_018984	Body			CORO1C	ENSCSAT00000000893	Body		1:33C16
cg14736640	cg14736640	0027660112	AAACTACTAAAAACTACTATCTATCTACTAACRCCACAACTTATTATACC			II			GGGTCATCCACAGGCTGCTGGAGGCTGCTGTCTGTCTGCTGACGCCACAGCTTGTTGTGC[CG]CTGTTTGCTGCGGGGAGAGAGGGTAGAGGAAGGTGAGGGGAGGAGGATGGTGCCTGGGGG	37	12	109186597	CGGCACAACAAGCTGTGGCGTCAGCAGACAGACAGCAGCCTCCAGCAGCC	11	103993262	R			TRUE	TRUE	SSH1;SSH1;SSH1	NM_001161331;NM_001161330;NM_018984	Body;Body;Body			CORO1C	ENSCSAT00000000893	Body		1:12T37
cg26663772	cg26663772	0006695510	TCCAAACTCRCACAAAAAACCTAATATAACTTTCTACCTCTAATAACAAC			II			CTCCTAAGTTGTCCAGGCTCGCACAGGAAGCCTGATGTGACTTTCTGCCTCTGATGACAA[CG]GGGAAGGAACGCGGGGGCGTCTAGACTTCAATCTGTGTATCTGTGTTTAGTGATGCCTCA	37	12	109186856	CCAGGCTCGCACAGGAAGCCTGATGTGACTTTCTGCCTCTGATGACAACG	11	103993522	F	rs372421969;rs141654042	2;1		TRUE	SSH1;SSH1;SSH1	NM_001161331;NM_001161330;NM_018984	Body;Body;Body			CORO1C	ENSCSAT00000000893	Body		2:11G25C12
cg14756265	cg14756265	0053731135	CCCAATTAAATTTACTTCTAAACTAAATAACCTACATTCCTACCACCCAC			II			AAAAAGGTGGGTGTTTTTTCTCTTTCAGAGTAATACATTTAGATACACGCAACATACATG[CG]TGGGTGGCAGGAATGCAGGTTATTCAGCTTAGAAGTAAACCCAACTGGGTAAAGTTTATT	37	12	109199119	CCAGTTGGGTTTACTTCTAAGCTGAATAACCTGCATTCCTGCCACCCACG	11	104006354	R				TRUE	SSH1;SSH1;SSH1	NM_001161331;NM_001161330;NM_018984	Body;Body;Body							3:10G13C17T7
cg21459939	cg21459939	0055808966	AAAATATAACTCTCATCTAAACTACCTACTATAAAAACTACATCAACTCC			II			AGTCGGGCCGCGTAGACTCCAGGTCCTGCATGGCGTTCCACTCGTTGATGCAGCTCTGCT[CG]GAGCTGATGCAGCTCTCATAGTAGGTAGCCCAGATGAGAGCTACACCCCCGGGGAAGTAG	37	12	109201491	CGGAGCTGATGCAGCTCTCATAGTAGGTAGCCCAGATGAGAGCTACACCC	11	104008974	F	rs142020150	1			SSH1;SSH1;SSH1	NM_001161331;NM_001161330;NM_018984	Body;Body;Body							2:28G17G3
cg09304150	cg09304150	0031763580	TTTTACCCATCCTACCAATAAAATAAAACCRAATAACTACAAAAACTAAC			II			ATCTGGTTTTGTTTTGCCCATCCTACCAGTGAAATGAGACCGAATGACTGCAGAGACTGG[CG]CCACTGAAAAACAGAGGGAAAGAAAGGGCTTATCGGAGAGTCCTCAGATTATGATGAAAA	37	12	109205619	CGCCAGTCTCTGCAGTCATTCGGTCTCATTTCACTGGTAGGATGGGCAAA	11	104013097	R	rs530868762;rs552479828	22;2			SSH1;SSH1;SSH1	NM_001161331;NM_001161330;NM_018984	Body;Body;Body							1:29A20
cg18211622	cg18211622	0033683983	TCCAACAAATAATCTACCTCAACATCTTCAAATAATAATCAACCTTCTAC			II			AAAAAATTTTTTAACTTGACATTCTCACTGCTTCTTACCAGCTTGATTCTGTCTTCGCAA[CG]CAGAAGGTTGATCATCACCTGAAGATGTTGAGGCAGATCACCTGTTGGACCAATAAAGAA	37	12	109212047	CGCAGAAGGTTGATCATCACCTGAAGATGTTGAGGCAGATCACCTGTTGG	11	104019919	F					SSH1;SSH1;SSH1	NM_001161331;NM_001161330;NM_018984	Body;Body;Body							3:29C8G7G3
cg14032749	cg14032749	0028603161	TCTCTAATAATTAACTCTTAACAAATACCTTACTTCCAACCACAACTATC			II			TAGAGAAAAATGTTATTTCATTCAAGCCAATGTTACTCGGCAGGTTGGGGTGCCTAGAAA[CG]ACAGCTGTGGCTGGAAGTAAGGCATTTGCTAAGAGTTAATCATTAGAGAAAAAGGACAGA	37	12	109212452	CGACAGCTGTGGCTGGAAGTAAGGCATTTGCTAAGAGTTAATCATTAGAG	11	104020323	F	rs535432836	1			SSH1;SSH1;SSH1	NM_001161331;NM_001161330;NM_018984	Body;Body;Body							3:33G1G3C10
cg26937470	cg26937470	0079644430	ATAAAATCTCACTATATTACTCACTATATTACTCAATAAACCACRATTAC			II			TCTTTCTTTCTTTTTGAGATAGGGTCCTTTTCTTTTGTCACCCAGGCTGGAGTGCAGTGG[CG]CAATCGTGGCTCACTGAGCAACACAGTGAGCAACATAGTGAGACCTCATTTACATACACA	37	12	109215893	TGAGGTCTCACTATGTTGCTCACTGTGTTGCTCAGTGAGCCACGATTGCG	11	104023809	R					SSH1;SSH1;SSH1	NM_001161331;NM_001161330;NM_018984	Body;Body;Body							2:23T13C12
cg10022331	cg10022331	0070603264	CTTAAACAAACCACRCACATTTTCCAACCTTTTATATCATATCTATCTAC			II			GATAAACTACAGAGAGGAAATCTTTGCATCCCAGCAGGATGCTGCTGACCTTACTCCTGA[CG]CAGACAGACATGACATAAAAGGTTGGAAAATGTGCGTGGTCTGCTCAAGAGAGAGCATCT	37	12	109216828	CGCAGACAGACATGACATAAAAGGTTGGAAAATGTGCGTGGTCTGCTCAA	11	104025041	F	rs547338897;rs559507971;rs75226527	17;24;47			SSH1;SSH1;SSH1	NM_001161331;NM_001161330;NM_018984	Body;Body;Body							3:6T34C0G7
cg16646465	cg16646465	0028768559	AAACTTTCTACATCTTATTTTCATAAATCCTATAACTAACCATACTCTAC			II			AGATACAGCCAGAGGAAACCGCACGACATGACTCTCCGGGTGGGGGGTGGGGTGGGAGGC[CG]CAGAGCATGGTCAGTCACAGGATTTATGAAAACAAGATGCAGAAAGTCTCTGTGACCCGG	37	12	109220337	GACTTTCTGCATCTTGTTTTCATAAATCCTGTGACTGACCATGCTCTGCG	11	104028571	R	rs575474811	1			SSH1;SSH1;SSH1	NM_001161331;NM_001161330;NM_018984	Body;Body;Body							2:8G19G21
cg23126152	cg23126152	0082798923	AAAACCATTCAACAAAACAACTAAAATTCCTCTAATCACTACACTCCTAC			II			CCTGATGAAAGAGGGCCATTCAGCAAAACAGCTGAGGTTCCTCTAATCACTGCACTCCTA[CG]GGCTTTTCTGTAGGCCGGAGAAACAAGCACCGGGGTGTGCATTCGACATTGTGAGGGCAA	37	12	109221407	GGGCCATTCAGCAAAACAGCTGAGGTTCCTCTAATCACTGCACTCCTACG	11	104029622	F	rs527971694;rs183191325	38;16		TRUE	SSH1;SSH1;SSH1	NM_001161331;NM_001161330;NM_018984	TSS200;Body;Body							1:40T9
cg27553890	cg27553890	0020633521	CAACTAAAATTCCTCTAATCACTACACTCCTACRAACTTTTCTATAAACC			II			ATTCAGCAAAACAGCTGAGGTTCCTCTAATCACTGCACTCCTACGGGCTTTTCTGTAGGC[CG]GAGAAACAAGCACCGGGGTGTGCATTCGACATTGTGAGGGCAAACAACTGGCCCCAAGGA	37	12	109221424	CGGCCTACAGAAAAGCCCGTAGGAGTGCAGTGATTAGAGGAACCTCAGCT	11	104029639	R	rs183191325;rs145720302;rs529011941	33;9;4		TRUE	SSH1;SSH1;SSH1	NM_001161331;NM_001161330;NM_018984	TSS200;Body;Body							1:23T26
cg07887608	cg07887608	0080694228	CAAATCAACATCCATTTACCCAACAATAACAATAACATAAACAACTACCA	0086654289	CAAATCAACATCCATTTACCCAACGATAACGATAACGTAAACAACTACCG	I	C	Grn	GACTCTTTCTTTCAAATCAGCATCCATTTACCCAACGGTGACGGTGACGTGGGCAGCTGC[CG]CAGTTAGTTATTCTGCGTACTCAAAGCACGGTTACATCCTGAAAATTCTTCAGTCATGCT	37	12	109221600	CGGCAGCTGCCCACGTCACCGTCACCGTTGGGTAAATGGATGCTGATTTG	11	104029816	R	rs142883765;rs533814943;rs368057061	33;20;15		TRUE	SSH1;SSH1;SSH1	NM_001161330;NM_018984;NM_001161331	Body;Body;TSS1500							1:16C33
cg04449028	cg04449028	0008683887	TTCCTCACCTACAAAACCAAAATCATAATAATATATATTTCACTTAATCC			II			GCAGCACTGAGTAGGGGCTTCTCTTCCCTCGGCTCACAAGTGACCAAGCGATCCTCCCTA[CG]GATTAAGTGAAACACACATTACCATGATTCTGGTTTTGCAGGTGAGGAAACCCCAGCTTG	37	12	109222044	CGGATTAAGTGAAACACACATTACCATGATTCTGGTTTTGCAGGTGAGGA	11	104030260	F					SSH1;SSH1;SSH1	NM_001161331;NM_001161330;NM_018984	TSS1500;Body;Body							1:45A4
cg07884692	cg07884692	0045633572	ATATAAATCACATCTTCCRTCCTTCTTCCCAATATATAAATACATCATAC			II			GAGAAGTCAGAATGTGGATCACATCTTCCGTCCTTCTTCCCAGTGTGTGAATGCATCATG[CG]TGGGAAAGAGAGAGAAGGAACCATTCAAGCAAACAGAACTCCAGGAAGACGAGACTGTGC	37	12	109222347	CGCATGATGCATTCACACACTGGGAAGAAGGACGGAAGATGTGATCCACA	11	104030559	R	rs117089373;rs148450443;rs73410922;rs527248485;rs548568058	46;23;18;10;4			SSH1;SSH1;SSH1	NM_001161331;NM_001161330;NM_018984	TSS1500;Body;Body							3:9T21C0A17
cg16383535	cg16383535	0002747979	ACCTATTATTTCTAACRTATTTAACTATCTTTACTACCATAACATTTCCC			II			TCTGCTCTACCAGGATCTAAGCCCCTTCACGAGGGCAGAAGGTATAAAGGCTGCACTGTG[CG]GGAAATGCTATGGCAGCAAAGACAGCCAAACACGCCAGAAATAACAGGCACATGAAGGAA	37	12	109227133	CGGGAAATGCTATGGCAGCAAAGACAGCCAAACACGCCAGAAATAACAGG	11	104035683	F	rs546670616;rs181659460	42;50			SSH1;SSH1	NM_001161330;NM_018984	Body;Body							3:23T5G1G18
cg25465236	cg25465236	0066690843	TAAAACAAAATACTAAATCACATCCTACAAAACTACRATATCCTAACTTC			II			ACATGTTTGGAACAGCAGGGGCTGACCTGCCCGTGCAGGCCTCCTATTGTGAAGGGCACG[CG]AAGCCAGGATACCGCAGCCCTGCAGGATGTGACTCAGCATCCTGTCTCAGTGCTGGGGCG	37	12	109232307	GAGACAGGATGCTGAGTCACATCCTGCAGGGCTGCGGTATCCTGGCTTCG	11	104040970	R	rs141464085	16			SSH1;SSH1	NM_001161330;NM_018984	Body;Body							0:50
cg13784018	cg13784018	0029609132	TTCTCAATAACAAACTATTAATCRCCAATATTCTTTTACCTCTAATCAAC			II			TGCAACCTAACTTCTCAGTAGCAGGCTATTGATCGCCAGTGTTCTTTTGCCTCTAATCAG[CG]TGTAGAGGGGGATTACTAGAACCTTCTGTGTATAGATAACTCATGAATGGCCTCTCCTCT	37	12	109249578	CGCTGATTAGAGGCAAAAGAACACTGGCGATCAATAGCCTGCTACTGAGA	11	104057897	R	rs117273862;rs549762703	47;28			SSH1;SSH1	NM_001161330;NM_018984	Body;Body	chr12:109251205-109251586	N_Shore				N_Shore	3:25C0A12A10
cg25632883	cg25632883	0012659895	AACATCTAAAAATACCCCTACAAACRTATAAAATTATTTCCCCRCCTACC			II			AGCACGCTCGGTCACCGTCACACAGTGACACGGGCACGCCTACAGACAGAACTCCAGAGG[CG]GCAGGCGGGGAAACAATCTCACACGTTTGTAGGGGCACTCCCAGATGCCTGTCTCACGCT	37	12	109250438	CGGCAGGCGGGGAAACAATCTCACACGTTTGTAGGGGCACTCCCAGATGC	11	104058755	F	rs542161033;rs557633706;rs575779705	0;11;43		TRUE	SSH1;SSH1	NM_001161330;NM_018984	Body;Body	chr12:109251205-109251586	N_Shore				N_Shore	0:50
cg07663788	cg07663788	0042622824	TAAAACAAACATCTAAAAATACCCCTACAAACRTATAAAATTATTTCCCC			II			TCGGTCACCGTCACACAGTGACACGGGCACGCCTACAGACAGAACTCCAGAGGCGGCAGG[CG]GGGAAACAATCTCACACGTTTGTAGGGGCACTCCCAGATGCCTGTCTCACGCTGGCACAG	37	12	109250445	CGGGGAAACAATCTCACACGTTTGTAGGGGCACTCCCAGATGCCTGTCTC	11	104058762	F	rs557633706;rs575779705	4;36			SSH1;SSH1	NM_001161330;NM_018984	Body;Body	chr12:109251205-109251586	N_Shore				N_Shore	0:50
cg12492906	cg12492906	0023730159	ACCTATAACCRAAATAATTCTAAACCCTTTACCTATATACCTAACTATAC			II			TGCCTGTCTCACGCTGGCACAGTCCCCGGACGGCAGGTCAGCAACAGTCACATCTCACAT[CG]CACAGCCAGGCATACAGGCAAAGGGCCTAGAACTACCCCGGCCACAGGTCTCAGAACCAG	37	12	109250545	CGCACAGCCAGGCATACAGGCAAAGGGCCTAGAACTACCCCGGCCACAGG	11	104058862	F				TRUE	SSH1;SSH1	NM_001161330;NM_018984	Body;Body	chr12:109251205-109251586	N_Shore				N_Shore	2:14C26C8
cg10817500	cg10817500	0045789280	CACTAAACATAAACAAACACTACAAAATCACCAAAACCATAACTACAACA	0098801961	CGCTAAACGTAAACGAACGCTACAAAATCACCAAAACCATAACTACGACG	I	C	Grn	AGGAGGAGGCGGCGCTGGGCGTGGGCGAGCGCTGCAGGGTCACCAGGGCCATGGCTGCGG[CG]CGGTGCGAGGGCGCCACAGACGTCTCGAGCTAGAGCCGCCACCGCCACCGCCGCCCGGGC	37	12	109251281	CGCCGCAGCCATGGCCCTGGTGACCCTGCAGCGCTCGCCCACGCCCAGCG	11	104059587	R				TRUE	SSH1;SSH1;SSH1;SSH1	NM_001161330;NM_018984;NM_001161330;NM_018984	5'UTR;5'UTR;1stExon;1stExon	chr12:109251205-109251586	Island				Island	0:50
cg02566231	cg02566231	0089675175	CTCCRTAAAAACTACAATACCCCCCACTAAAATCACCTTTAAAATAAATC			II			CCGTCCCTCCCTCTGTCCTGGGGCTGTGACCTCCTCCATGTTATTCACAGGGTCTCAGCA[CG]ATTCATCTCAAAGGTGATTCTAGTGGGGGGCACTGTAGCTTCTACGGAGCGTTTCTAAGA	37	12	109252797	TCCGTAGAAGCTACAGTGCCCCCCACTAGAATCACCTTTGAGATGAATCG	11	104060457	R	rs574455646;rs185670014;rs190577877	43;48;49			SSH1;SSH1	NM_001161330;NM_018984	TSS1500;TSS1500	chr12:109251205-109251586	S_Shore				S_Shore	2:26C19T3
cg15353542	cg15353542	0069757973	ATTCATCTCAAAAATAATTCTAATAAAAAACACTATAACTTCTACRAAAC			II			GTCTCAGCACGATTCATCTCAAAGGTGATTCTAGTGGGGGGCACTGTAGCTTCTACGGAG[CG]TTTCTAAGAGGGGATTTGTGGGAATGTTTGTGGTTGTCTTGCTGATGGAGGGGGAGAGCT	37	12	109252848	CGCTCCGTAGAAGCTACAGTGCCCCCCACTAGAATCACCTTTGAGATGAA	11	104060508	R	rs574455646;rs185670014;rs190577877;rs575226459	10;5;4;1			SSH1;SSH1	NM_001161330;NM_018984	TSS1500;TSS1500	chr12:109251205-109251586	S_Shore				S_Shore	2:23C19T6
cg03868278	cg03868278	0070780858	TAAACAACATAACAACACCCAATTTCTAACAAAAATAAAATCAACCAAAC			II			CTCAAGCCATCCTCCTGCCTCTGCCTCCGGAGTACCTGAGACTACAGGTGTACACCACCA[CG]CCTGGCTGACTTTATTTTTGCCAGAAACTGGGTGTTGCTATGTTGCCCAGGCTGGTTTCA	37	12	109255347	CGCCTGGCTGACTTTATTTTTGCCAGAAACTGGGTGTTGCTATGTTGCCC	11	104062927	F	rs1971536	30		TRUE				chr12:109251205-109251586	S_Shelf				S_Shelf	1:22G27
cg15339148	cg15339148	0098690278	ACCTAAAATCCTACTACTTACRTCTCTAAAATACRAAAACAAAAAACCAC			II			GCAGAGGAAGGGCCTGGAGTCCTGCTGCTTGCGTCTCTGGGATACGGGAGCAAAGAGCCA[CG]CATCCTCATGGCCCACACAGGCGTCACCTCCAGTCTCTCCTTGGCCTCATCTCCCCAGCG	37	12	109273395	CCTGGAGTCCTGCTGCTTGCGTCTCTGGGATACGGGAGCAAAGAGCCACG	11	104081303	F	rs74708476;rs11114081;rs536796121;rs552231398	31;30;18;15			DAO	NM_001917	TSS1500			DAO	ENSCSAT00000000888	TSS1500		1:13C36
cg19331905	cg19331905	0009634870	CTATATAAACCATAAAAATACRTAACTCTTTACTCCCRTATCCCAAAAAC			II			TAAAAATCACAGCTCCATGTTTATCCCTGGCAGAGGAAGGGCCTGGAGTCCTGCTGCTTG[CG]TCTCTGGGATACGGGAGCAAAGAGCCACGCATCCTCATGGCCCACACAGGCGTCACCTCC	37	12	109273366	TGTGTGGGCCATGAGGATGCGTGGCTCTTTGCTCCCGTATCCCAGAGACG	11	104081274	R	rs74708476;rs11114081;rs536796121;rs552231398;rs570365857	0;1;13;16;51			DAO	NM_001917	TSS1500			DAO	ENSCSAT00000000888	TSS1500		1:36C13
cg15569558	cg15569558	0025750912	CTAAAAATAACRCCTATATAAACCATAAAAATACRTAACTCTTTACTCCC			II			TCCATGTTTATCCCTGGCAGAGGAAGGGCCTGGAGTCCTGCTGCTTGCGTCTCTGGGATA[CG]GGAGCAAAGAGCCACGCATCCTCATGGCCCACACAGGCGTCACCTCCAGTCTCTCCTTGG	37	12	109273379	CGGGAGCAAAGAGCCACGCATCCTCATGGCCCACACAGGCGTCACCTCCA	11	104081287	F	rs536796121;rs552231398;rs570365857;rs113967217	0;3;38;40			DAO	NM_001917	TSS1500			DAO	ENSCSAT00000000888	TSS1500		1:23C26
cg18021843	cg18021843	0005776413	TCAACCAAAAAAATCAAACAACTTTTCAAAAACTAAAAACRAAATCTCCC			II			GGGGCTTGAGATCAGCCAGAAAAGTCAGGCAACTTTTCAGGGACTGGGAGCGAGGTCTCC[CG]GCCGGGCCTGGGTCCAGTCTCTGTGGGCAGTGCAGTGCCGAGCCCCACCCCTCAAGCCGT	37	12	109273776	CAGCCAGAAAAGTCAGGCAACTTTTCAGGGACTGGGAGCGAGGTCTCCCG	11	104081686	F	rs142361397;rs549600752	12;4			DAO	NM_001917	TSS200			DAO	ENSCSAT00000000888	5'UTR		3:24G7C6A10
cg25362648	cg25362648	0061653849	CAAAAAAATCAAACAACTTTTCAAAAACTAAAAACAAAATCTCCCAACCA	0097807305	CAAAAAAATCAAACAACTTTTCAAAAACTAAAAACGAAATCTCCCGACCG	I	A	Red	CTTGAGATCAGCCAGAAAAGTCAGGCAACTTTTCAGGGACTGGGAGCGAGGTCTCCCGGC[CG]GGCCTGGGTCCAGTCTCTGTGGGCAGTGCAGTGCCGAGCCCCACCCCTCAAGCCGTGCCC	37	12	109273780	CGGCCGGGAGACCTCGCTCCCAGTCCCTGAAAAGTTGCCTGACTTTTCTG	11	104081690	R	rs142361397;rs549600752;rs113736364;rs535387414;rs111434958	16;8;4;2;1		TRUE	DAO	NM_001917	TSS200			DAO	ENSCSAT00000000888	5'UTR		3:20G7C6A14
cg18037826	cg18037826	0061707120	AAATCCAATCTCTATAAACAATACAATACCAAACCCCACCCCTCAAACCA	0073734897	AAATCCAATCTCTATAAACAATACAATACCGAACCCCACCCCTCAAACCG	I	T	Red	CCGGCCGGGCCTGGGTCCAGTCTCTGTGGGCAGTGCAGTGCCGAGCCCCACCCCTCAAGC[CG]TGCCCTGTCCATAGCTCCAGACTTTGACCCTGCACTCCAGTCCGGGCTGGCGGACAGAGG	37	12	109273835	CGGCTTGAGGGGTGGGGCTCGGCACTGCACTGCCCACAGAGACTGGACCC	11	104081745	R	rs568972877;rs367731335	46;20		TRUE	DAO	NM_001917	TSS200			DAO	ENSCSAT00000000888	5'UTR		2:14C14T20
cg12592321	cg12592321	0029651846	TATATCCCCRCACTACAATTATCTAATCTCTCCAACAATTTAATACTTCC			II			AAATAGCATCCTGTGTCCCCGCACTGCAGTTGTCTGGTCTCTCCAGCAGTTTGGTACTTC[CG]GTGAGTGGCAGATGCACCTTTGAGCTGGGGACAGGGGTTGGGAGAGGGGAGAGGCAAAGG	37	12	109273999	GTGTCCCCGCACTGCAGTTGTCTGGTCTCTCCAGCAGTTTGGTACTTCCG	11	104081909	F	rs148370266;rs544958082	43;2		TRUE	DAO;DAO	NM_001917;NM_001917	1stExon;5'UTR			DAO	ENSCSAT00000000888	5'UTR		2:12G6A30
cg06823117	cg06823117	0042623272	AACATCAACAACAACACRAAAATATCCAACCRAATAACTAAACTAAATAC			II			ACACTAATAAAAACATCAGCAACAACACGAAAATGTCCAACCGAATAACTGAGCTGGGTG[CG]TTTAAGTCCAAAAGCTCATTACCTACACGCATGAATGATTTTACCTAAGGCTGGATCTGC	37	12	109275126	CGCACCCAGCTCAGTTATTCGGTTGGACATTTTCGTGTTGTTGCTGATGT	11	104083019	R	rs533942947;rs549498752;rs143128923	35;34;21			DAO	NM_001917	5URT			DAO	ENSCSAT00000000888	Body		1:32G17
cg09110777	cg09110777	0073686884	AACTTTTAAACTTAAACRCACCCAACTCAATTATTCRATTAAACATTTTC			II			TGAAGTAATGATGTAAAACAGAGGAGAACGGCAACACTAATAAAAACATCAGCAACAACA[CG]AAAATGTCCAACCGAATAACTGAGCTGGGTGCGTTTAAGTCCAAAAGCTCATTACCTACA	37	12	109275093	GCTTTTGGACTTAAACGCACCCAGCTCAGTTATTCGGTTGGACATTTTCG	11	104082986	R	rs533942947;rs549498752;rs143128923	0;1;14			DAO	NM_001917	5URT			DAO	ENSCSAT00000000888	Body		1:17G32
cg04572071	cg04572071	0077798244	AACTACATTTACTAACTACCAACCTAACACATAATAAATATACATTAAAC			II			GTCATGCTCATAGCTGCATTTGCTAGCTGCCAGCCTGGCACATGGTAGGTGTGCATTAAG[CG]TGTGTTGAGTTTACTCAAATTGAAATTAAGTCACAGCTGTACCATTTAACTGGCTGTGTG	37	12	109278022	CGCTTAATGCACACCTACCATGTGCCAGGCTGGCAGCTAGCAAATGCAGC	11	104087418	R	rs565746615;rs188837300	35;1			DAO	NM_001917	5URT			DAO	ENSCSAT00000000888	Body		3:12G15T9A11
cg10055637	cg10055637	0022799558	ATACATAAACTCTCAAATCTATTCATCAAAACTCTCTTACAAATCATAAC			II			CAGTGTTGAATAACATGTCCAGGACATGCTGGATATTCCATGCATACTGACCACTTGCCA[CG]TTATGATCTGTAAGAGAGTTCTGATGAATAGACTTGAGAGTTTATGCACATGTCACTGCA	37	12	109301625	TGCATAAACTCTCAAGTCTATTCATCAGAACTCTCTTACAGATCATAACG	11	104110453	R	rs142134573	1								SVOP	ENSCSAT00000000882	3'UTR		3:13C16C12G6
cg08658667	cg08658667	0030630172	AAACRATATCATTCTACTCTAAAATTCRAAAATCACATATCCAAATTAAC			II			GGGACCAACCTCTGGAAGAAAACAGCCCCATTAATATCTTTTAGGGCTCTGGGTCAATTG[CG]TCAACTTGGACATGTGATTTTCGAATTTCAGAGCAGAATGACACCGTTTATTAATTCCTG	37	12	109328955	AACGGTGTCATTCTGCTCTGAAATTCGAAAATCACATGTCCAAGTTGACG	11	104137612	R	rs566586308;rs190321996	19;45			SVOP	NM_018711	Body			SVOP	ENSCSAT00000000882	Body		3:19A3T23A2
cg00613552	cg00613552	0037753215	CCCAACRACATAAAAACTCCRTTTTCAATTACTATCCTCTTTAAAATAAC			II			TGATGAGTTTCCCCAGCGGCATGGGAGCTCCGTTTTCAGTTGCTATCCTCTTTAAGGTGG[CG]ATTGCCTTTTCCTGGTTCCCTGACAGCACATCATACCTTGCACTTTCAGGCAGCCACTGG	37	12	109332674	CGCCACCTTAAAGAGGATAGCAACTGAAAACGGAGCTCCCATGCCGCTGG	11	104142261	R	rs140502266	46			SVOP	NM_018711	Body			SVOP	ENSCSAT00000000882	Body		2:25C2C21
cg03568717	cg03568717	0073731206	ACRCCAAAATAAACCCTTCTCATAACCCTTACATAATAATAATAAATAAC			II			ATGTCCGCGCTGCGCCAGGATGAGCCCTTCTCATGGCCCTTACATGGTAGTGGTGGATGA[CG]AGCCCTCCGGTTTTCAGCACCGGGAAGCTGGACAGCACCCGCGCCGCTTCCTCCCTGGAG	37	12	109458732	CGCCAGGATGAGCCCTTCTCATGGCCCTTACATGGTAGTGGTGGATGACG	11	104220513	F	rs144362358;rs527583959	20;5		TRUE	SVOP;SVOP	NM_018711;NM_018711	1stExon;5'UTR			SVOP	ENSCSAT00000000882	5'UTR	Island	1:8C41
cg18661135	cg18661135	0050751160	TCTTAATTCATTTCACTAAACCCTTAACTCCACRATAACAATAACAAATC			II			TTACTGAGCACCTATGTGCCAGGCACTGTAATAGGCACTGGGGGTATGACAGAACAAATT[CG]ACCTGTCATTGTCATCGTGGAGCTAAGGGTCTAGTGAAATGAATCAAGAAAAGAAAAATG	37	12	109459219	CGACCTGTCATTGTCATCGTGGAGCTAAGGGTCTAGTGAAATGAATCAAG	11	104221000	F					SVOP	NM_018711	TSS200			SVOP	ENSCSAT00000000882	TSS1500	S_Shore	1:31C18
cg22733953	cg22733953	0009664476	AATTTACATTTTTCTTTTCTTAATTCATTTCACTAAACCCTTAACTCCAC			II			GCCAGGCACTGTAATAGGCACTGGGGGTATGACAGAACAAATTCGACCTGTCATTGTCAT[CG]TGGAGCTAAGGGTCTAGTGAAATGAATCAAGAAAAGAAAAATGTAAATTAGGTATGAGAA	37	12	109459236	CGTGGAGCTAAGGGTCTAGTGAAATGAATCAAGAAAAGAAAAATGTAAAT	11	104221017	F					SVOP	NM_018711	TSS200			SVOP	ENSCSAT00000000882	TSS1500	S_Shore	2:14C33G1
cg22350099	cg22350099	0038667553	ACTCATATTTTTATTCCCCAAAATCAAAACTATAAAATTCACCCAATAAC			II			AGAAAAGAAAAATGTAAATTAGGTATGAGAAGGCCAAAGATCACTCATTCTTTCAACAAG[CG]TTATTGGGTGAATTCTACAGCCCTGACCCTGGGGAATAAAAACATGAGTAAAATAAAGTC	37	12	109459327	CTCATGTTTTTATTCCCCAGGGTCAGGGCTGTAGAATTCACCCAATAACG	11	104221108	R					SVOP	NM_018711	TSS1500			SVOP	ENSCSAT00000000882	TSS1500	S_Shore	3:4G28A15A0
cg23547286	cg23547286	0075642151	CTTTAATAAACATAAAACCCATCTCTAACRATATCAATAAAAAAATCAAC			II			AACATACTTAGCTCTATACCTGGCACCCAAGTAAACAATAAGTTTGTTGGCTATTAAAGA[CG]TTGATTTCTCTACTGATATCGTCAGAGATGGGCCTCATGCTCATTAAAGTTCCTTCCTCT	37	12	109489978	TTTAATGAGCATGAGGCCCATCTCTGACGATATCAGTAGAGAAATCAACG	11	104254551	R	rs148176974	24		TRUE	USP30	NM_032663	TSS1500	chr12:109490238-109490673	N_Shore	USP30	ENSCSAT00000000875	TSS1500	N_Shore	0:50
cg21219588	cg21219588	0040775155	CTAATATCRTCAAAAATAAACCTCATACTCATTAAAATTCCTTCCTCTAC			II			TGATTTCTCTACTGATATCGTCAGAGATGGGCCTCATGCTCATTAAAGTTCCTTCCTCTG[CG]ACCTATTTCCACTCTGGCCACAATAATAACTAATTATAGCAGAGGCCTGACCCGACTTTC	37	12	109490041	CGCAGAGGAAGGAACTTTAATGAGCATGAGGCCCATCTCTGACGATATCA	11	104254614	R	rs148176974	41			USP30;USP30-AS1;USP30	NM_032663;NR_038996;NM_001301175	TSS1500;Body;5URT	chr12:109490238-109490673	N_Shore	USP30	ENSCSAT00000000875	TSS1500	N_Shore	0:50
cg19552565	cg19552565	0003740505	ACAAATAACACACTTCTAAAATAAACCCTAAATCATAATTTAAATTTTTC			II			ATAACTAATTATAGCAGAGGCCTGACCCGACTTTCGGCTGTTGGCCTCCCTTCCCCACAT[CG]AAAAATTCAAATCATGACCCAGGGTCCATCCTAGAAGTGTGCCATCTGTATTTATGAATG	37	12	109490128	CAGATGGCACACTTCTAGGATGGACCCTGGGTCATGATTTGAATTTTTCG	11	104254700	R				TRUE	USP30	NM_032663	TSS1500	chr12:109490238-109490673	N_Shore	USP30	ENSCSAT00000000875	TSS1500	N_Shore	1:23T26
cg03220751	cg03220751	0072701978	AAAAAAAACATAATCCATCAACTATTACTCTCCAAAAACAACTACTTCCA	0034777278	AAAAAAAACGTAATCCGTCAACTATTACTCTCCGAAAACAACTACTTCCG	I	A	Red	AAGGGAAAAGAAAGAAAGGACGTGGTCCGTCAGCTATTGCTCTCCGGGGGCAGCTACTTC[CG]GTCCCCCTGGGAGCTGTCCTGCGGTCTACGTTCCCCCGAGGTGCTGGGACTGCGGCCGCA	37	12	109490328	AGAAAGGACGTGGTCCGTCAGCTATTGCTCTCCGGGGGCAGCTACTTCCG	11	104254899	F	rs559054707;rs12426673;rs542101521;rs192627640;rs150679747;rs552752395	48;34;33;30;16;3		TRUE	USP30	NM_032663	TSS200	chr12:109490238-109490673	Island	USP30	ENSCSAT00000000875	TSS200	Island	1:35A14
cg07455528	cg07455528	0026758979	CAAAAAAACCRAAAATAACTACCCCCRAAAAACAATAACTAACRAACCAC			II			ACTGAGCCCAGCGTAGCAACCGACGCCGGGGCCTGTTGCTAAGGGAAAAGAAAGAAAGGA[CG]TGGTCCGTCAGCTATTGCTCTCCGGGGGCAGCTACTTCCGGTCCCCCTGGGAGCTGTCCT	37	12	109490288	CGTGGTCCGTCAGCTATTGCTCTCCGGGGGCAGCTACTTCCGGTCCCCCT	11	104254859	F	rs12426673;rs542101521;rs192627640;rs150679747;rs552752395;rs570903551	8;9;12;26;39;44			USP30-AS1;USP30;USP30	NR_038996;NM_032663;NM_001301175	Body;TSS200;5URT	chr12:109490238-109490673	Island	USP30	ENSCSAT00000000875	TSS200	Island	2:27A21G0
cg24266450	cg24266450	0093785393	AAAATACCCACACAAACCCTAAAAACCCCAACTAAAACATAAAAAAACCA	0083658216	AAAATACCCGCGCGAACCCTAAAAACCCCAACTAAAACATAAAAAAACCG	I	T	Red	ATTTTGGGGGGCGGGGCTGCCGAAGAGGCCGGGACCAGGGTCCCCAGCTTGGGCCCGTGA[CG]GCTTTTTCATGCCCTAGTTGGGGTCTCCAGGGCCCGCGCGGGCATTCTGGAAGGTTCTGC	37	12	109490632	CGGCTTTTTCATGCCCTAGTTGGGGTCTCCAGGGCCCGCGCGGGCATTCT	11	104255204	F				TRUE	USP30	NM_032663	Body	chr12:109490238-109490673	Island	USP30	ENSCSAT00000000875	Body	Island	1:49C0
cg12535380	cg12535380	0059698552	TTAAAATTACTTAATCCTATTAAAACCCTCCRTTCTTATTAAAACTCCTC			II			CCTTTAACCTGTTAAGGTTGCTTGGTCCTGTTAAAGCCCTCCGTTCTTGTTAGGACTCCT[CG]ATTGCCTGGGTCCCCAATCCTGTCAGGGCCCCCATTTCCCTCTTATTCACCCTCCCAAGG	37	12	109491236	CGAGGAGTCCTAACAAGAACGGAGGGCTTTAACAGGACCAAGCAACCTTA	11	104256027	R	rs192537481	24		TRUE	USP30	NM_032663	Body	chr12:109490238-109490673	S_Shore	USP30	ENSCSAT00000000875	Body	S_Shore	3:5C6T13T23
cg19427872	cg19427872	0083676939	AATCAAATCTACAAACCATAATACAATATTCTCATTCTTACCTTTTCTAC			II			GCTGCTGCTCTTGCAGCAGGAATATATGTTATTTGGGGTCCCATTACAGAAAGAAAGAAG[CG]TAGAAAAGGTAAGAATGAGAACACTGCATCATGGTCTGTAGACTTGACCCAGATCCCTGT	37	12	109494587	GTCAAGTCTACAGACCATGATGCAGTGTTCTCATTCTTACCTTTTCTACG	11	104258688	R				TRUE	USP30	NM_032663	Body	chr12:109490238-109490673	S_Shelf	USP30	ENSCSAT00000000875	Body	S_Shelf	1:31T18
cg13939296	cg13939296	0045685232	ATCCTATTCRATTTAATACCTTTAATAACCTTTCACTAAATATTCCAACC			II			TTTCTTTCAGAGTCCTGTTCGATTTGATACCTTTGATAGCCTTTCACTAAGTATTCCAGC[CG]CCACATGGGTATGTACTGATTTATGGTTTATTTGGAGTCTGTTTCAGAAACATTTCAATC	37	12	109519189	CGGCTGGAATACTTAGTGAAAGGCTATCAAAGGTATCAAATCGAACAGGA	11	104285484	R	rs201623307;rs78885554	3;2			USP30;USP30;USP30;USP30	NM_032663;NM_001301175;NM_032663;NM_001301175	ExonBnd;ExonBnd;Body;Body			USP30	ENSCSAT00000000875	Body		0:50
cg18247642	cg18247642	0062773881	AACAAAAAACAATTAATAAATAACATACCAATATCAAAACATCAATATTC			II			GAATTTTTGAAGACAGAGAACAATTAATAGATGACATGCCAGTGTCAGAGCATCAGTGTT[CG]CTCTTCACATTCTCTTCCCTCCACTGTTTCTGTTATTTAATGACTAAGAGGGATCAGGGA	37	12	109520253	ACAGAGAACAATTAATAGATGACATGCCAGTGTCAGAGCATCAGTGTTCG	11	104286546	F	rs188180986	17			USP30;USP30	NM_032663;NM_001301175	Body;Body			USP30	ENSCSAT00000000875	Body		1:43A6
cg20156187	cg20156187	0012691130	AATAATTCATCATTAATAAACTCCCRTAAACCAACRACAACCTAACCACC			II			CGTGTTGGTCGGGTGGTTCATCATTAGTAAGCTCCCGTGGGCCAGCGGCAGCCTGACCAC[CG]CCACCCTCCTGGAGGGGCTTTTCCCACGGGAATCCTTATGCCGGAAGACAAAGTCTCTGC	37	12	109526161	GTGGTTCATCATTAGTAAGCTCCCGTGGGCCAGCGGCAGCCTGACCACCG	11	104292695	F	rs144639687;rs148504183	51;1		TRUE	ALKBH2;ALKBH2;ALKBH2;ALKBH2;ALKBH2	NM_001145374;NR_026930;NM_001001655;NR_026931;NM_001145375	Body;Body;Body;Body;Body			ALKBH2	ENSCSAT00000000873	Body		2:12G2C34
cg00776293	cg00776293	0035796186	ACAAATAAACRTAAAAAACCCTAAATCAAATTATCCCTAAAATCCCTTCC			II			CACATTTTCATTTTAAAGTTTAAAACCATGTCCTAGAAAGGAAACAGAAGATGTTAAAGC[CG]GAAGGGACCCTAGGGACAATCTGATCCAGGGTCTCCCACGTCCACCTGTGCATCAGAATC	37	12	109530771	CAGGTGGACGTGGGAGACCCTGGATCAGATTGTCCCTAGGGTCCCTTCCG	11	104297691	R	rs550433398;rs565404376	14;27			ALKBH2;ALKBH2;ALKBH2;ALKBH2;ALKBH2	NM_001205180;NM_001145375;NM_001145374;NM_001205179;NM_001001655	5URT;5URT;5URT;5URT;5URT	chr12:109531107-109531359	N_Shore	ALKBH2	ENSCSAT00000000873	Body	N_Shore	0:50
cg14514924	cg14514924	0030646922	ACCTCTAAATTTTTACAAACTAACCAACTAATTCTAATACACAAATAAAC			II			GAAACAGAAGATGTTAAAGCCGGAAGGGACCCTAGGGACAATCTGATCCAGGGTCTCCCA[CG]TCCACCTGTGCATCAGAATCAGCTGGCTAGCTTGCAAAAACCCAGAGGTCTGCACTCCAC	37	12	109530811	CCTCTGGGTTTTTGCAAGCTAGCCAGCTGATTCTGATGCACAGGTGGACG	11	104297731	R	rs141802675	16			ALKBH2;ALKBH2;ALKBH2;ALKBH2;ALKBH2	NM_001205180;NM_001145375;NM_001145374;NM_001205179;NM_001001655	5URT;5URT;5URT;5URT;5URT	chr12:109531107-109531359	N_Shore	ALKBH2	ENSCSAT00000000873	Body	N_Shore	3:17A3T11C16
cg11555734	cg11555734	0097684281	CATCAAAATCAACTAACTAACTTACAAAAACCCAAAAATCTACACTCCAC			II			GTCCACCTGTGCATCAGAATCAGCTGGCTAGCTTGCAAAAACCCAGAGGTCTGCACTCCA[CG]CCTGAGCACCTGAATTTTTAAAGAACTACCTCCTGGGAATTCGCACGCCACAGCTAAACT	37	12	109530872	ATCAGAATCAGCTGGCTAGCTTGCAAAAACCCAGAGGTCTGCACTCCACG	11	104297792	F	rs141802675	47			ALKBH2;ALKBH2;ALKBH2;ALKBH2;ALKBH2	NM_001205180;NM_001145375;NM_001145374;NM_001205179;NM_001001655	5URT;5URT;5URT;5URT;5URT	chr12:109531107-109531359	N_Shore	ALKBH2	ENSCSAT00000000873	Body	N_Shore	3:4A3T11C29
cg00203594	cg00203594	0055784185	CCACTTAAACATCACTAAACTAATCTATTTTAACACTAATAAAAAACAAC			II			AGAGGTTTGCCCAAAGTCAACTGTCCACCCCTTTAAGGAGGAAGGACCCATAACTGACCT[CG]CTGCCCCCCACCAGTGTTAAAATAGATCAGTCTAGTGATGCTCAAGTGGATACGATTCAG	37	12	109531054	CGCTGCCCCCCACCAGTGTTAAAATAGATCAGTCTAGTGATGCTCAAGTG	11	104297974	F	rs190597538;rs112749495;rs567233703	10;27;45		TRUE	ALKBH2;ALKBH2;ALKBH2;ALKBH2;ALKBH2;ALKBH2;ALKBH2	NM_001001655;NR_026930;NM_001001655;NM_001145374;NR_026931;NM_001145374;NM_001145375	1stExon;Body;5'UTR;5'UTR;Body;1stExon;5'UTR	chr12:109531107-109531359	N_Shore	ALKBH2	ENSCSAT00000000873	5'UTR	N_Shore	1:15C34
cg10255141	cg10255141	0027606588	CCCCCCACCAATATTAAAATAAATCAATCTAATAATACTCAAATAAATAC			II			TGACCTCGCTGCCCCCCACCAGTGTTAAAATAGATCAGTCTAGTGATGCTCAAGTGGATA[CG]ATTCAGAAGCGAGACGCAAAGAGGTTAAACACGGGTAAACCGCACGCAAAATTCTGATAT	37	12	109531108	CGTATCCACTTGAGCATCACTAGACTGATCTATTTTAACACTGGTGGGGG	11	104298028	R	rs190597538;rs112749495;rs567233703;rs115201694	46;29;11;4		TRUE	ALKBH2;ALKBH2;ALKBH2;ALKBH2;ALKBH2;ALKBH2;ALKBH2	NM_001001655;NR_026930;NM_001001655;NM_001145374;NR_026931;NM_001145374;NM_001145375	1stExon;Body;5'UTR;5'UTR;Body;1stExon;5'UTR	chr12:109531107-109531359	Island	ALKBH2	ENSCSAT00000000873	5'UTR	Island	1:9C40
cg05509800	cg05509800	0031688264	ATTAAACCACCAATATATTATCACAAATAAAAACAAAAATTCTACAATCA	0093665314	GTTAAACCACCAATATATTATCACGAATAAAAACAAAAATTCTACAATCG	I	A	Red	TCCGGAAAGGGCGTTGGGCCACCAGTATATTGTCACGAGTGGGAGCAGGAGTTCTGCAGT[CG]GATATCGTGGATTCTGTTTCTGTCTCCTCCGCCCTGGCTGTGTGGCCTCCCACAGGTCAC	37	12	109531564	GTTGGGCCACCAGTATATTGTCACGAGTGGGAGCAGGAGTTCTGCAGTCG	11	104298487	F				TRUE	ALKBH2;ALKBH2;ALKBH2;ALKBH2;ALKBH2	NM_001145375;NR_026931;NR_026930;NM_001001655;NM_001145374	TSS1500;TSS1500;TSS1500;TSS1500;TSS1500	chr12:109531107-109531359	S_Shore	ALKBH2	ENSCSAT00000000873	TSS1500	S_Shore	3:22G13A7T5
cg04380213	cg04380213	0091634199	AAACAAAAATTCTACAATCRAATATCRTAAATTCTATTTCTATCTCCTCC			II			GTCACGAGTGGGAGCAGGAGTTCTGCAGTCGGATATCGTGGATTCTGTTTCTGTCTCCTC[CG]CCCTGGCTGTGTGGCCTCCCACAGGTCACTTAACCTCTCTGGGGTTAAGTTGCCTCATCT	37	12	109531595	AGCAGGAGTTCTGCAGTCGGATATCGTGGATTCTGTTTCTGTCTCCTCCG	11	104298518	F	rs576411131;rs73413084;rs558521190	25;16;8		TRUE	ALKBH2;ALKBH2;ALKBH2;ALKBH2;ALKBH2	NM_001145375;NR_026931;NR_026930;NM_001001655;NM_001145374	TSS1500;TSS1500;TSS1500;TSS1500;TSS1500	chr12:109531107-109531359	S_Shore	ALKBH2	ENSCSAT00000000873	TSS1500	S_Shore	3:5A7T15C20
cg09868274	cg09868274	0025686256	CTAAAAAAAAATTTTTACATCATAACAATACCTAAAACCTAACCCAACTC			II			GCTCAAGCGATACGCCCCTCCTTGGCCTCCCAAAGTGTTGGGATTACAGGCGTGAGCCAC[CG]AGCTGGGCCAGGCCCCAGGTATTGTCATGATGTAAAAATCTCTCTCTAGAAAAGAGAACA	37	12	109534107	TAGAGAGAGATTTTTACATCATGACAATACCTGGGGCCTGGCCCAGCTCG	11	104301155	R	rs150115268;rs77914829	0;19		TRUE	UNG	NM_080911	TSS1500	chr12:109535264-109536431	N_Shore				N_Shore	3:17G0G0A30
cg11836012	cg11836012	0037692125	AAAACTTTACTAAAAACAAAAAACAATAAAAAACCCAATACACATATACA	0081687979	AAAACTTTACTAAAAACGAAAAACGATAAAAAACCCAATACGCATATACG	I	A	Red	GCCCCCGGGCACCGTTGCACGCCCCACCTCCTCCCAGGGGCGTTGCACTCCAGCCCCTCC[CG]CACATGCGCACTGGGCCTTCCACCGCCCCCCGCCCCCAGCAAAGCCCCCCGCTCGGAGCA	37	12	109535320	GGGGCTTTGCTGGGGGCGGGGGGCGGTGGAAGGCCCAGTGCGCATGTGCG	11	104302653	R	rs567830116;rs573597388;rs538018097;rs550280569	26;27;29;47		TRUE	UNG;UNG	NM_003362;NM_080911	TSS1500;TSS200	chr12:109535264-109536431	Island	UNG	ENSCSAT00000000868	TSS1500	Island	0:50
cg15399604	cg15399604	0034708897	CCAAACAAAAAACTTTACTAAAAACAAAAAACAATAAAAAACCCAATACA	0031786848	CCGAACGAAAAACTTTACTAAAAACGAAAAACGATAAAAAACCCAATACG	I	C	Grn	GCACCGTTGCACGCCCCACCTCCTCCCAGGGGCGTTGCACTCCAGCCCCTCCCGCACATG[CG]CACTGGGCCTTCCACCGCCCCCCGCCCCCAGCAAAGCCCCCCGCTCGGAGCATGCGCGGG	37	12	109535328	CGCACTGGGCCTTCCACCGCCCCCCGCCCCCAGCAAAGCCCCCCGCTCGG	11	104302661	F	rs567830116;rs573597388;rs538018097;rs550280569;rs73413093	18;19;21;39;51		TRUE	UNG;UNG	NM_003362;NM_080911	TSS1500;TSS200	chr12:109535264-109536431	Island	UNG	ENSCSAT00000000868	TSS1500	Island	0:50
cg22978941	cg22978941	0008662166	AAATAAAACRTCTTCTAACCRATCATCCTAAAACTAAAAAAACAACRAAC			II			CCAATTGCTGACCGCCACAGCCACAGCCAGGGCTAGCCTCGCCGGTTCCCGGGTGGCGCG[CG]TTCGCTGCCTCCTCAGCTCCAGGATGATCGGCCAGAAGACGCTCTACTCCTTTTTCTCCC	37	12	109535460	AGTAGAGCGTCTTCTGGCCGATCATCCTGGAGCTGAGGAGGCAGCGAACG	11	104302787	R	rs7488798	35		TRUE	UNG;UNG;UNG	NM_080911;NM_003362;NM_080911	5'UTR;TSS1500;1stExon	chr12:109535264-109536431	Island	UNG	ENSCSAT00000000868	TSS1500	Island	2:16G5G27
cg14418138	cg14418138	0079769853	TAAAAAACAACAACAACTATTTTAAACACATAAAAACTATTTAAAAAACA	0097787599	TAAAAAACAACGACGACTATTTTAAACACGTAAAAACTATTTAAAAAACG	I	A	Red	TGGGCCCCGCCTGACGGAGGGCGTGCAGGATCGCGCCTCTGACTCGGTAAACCCGGGCTC[CG]CTTTCCAAATAGCCTCCACGTGTTCAAAATAGCCGCCGCTGTCCCCCATGGGCCGCCATG	37	12	109535727	TGGGGGACAGCGGCGGCTATTTTGAACACGTGGAGGCTATTTGGAAAGCG	11	104303056	R	rs545462096;rs560490243;rs11832399;rs543318257	11;44;45;46			UNG;UNG	NM_003362;NM_080911	TSS200;Body	chr12:109535264-109536431	Island	UNG	ENSCSAT00000000868	TSS200	Island	1:31C18
cg06818627	cg06818627	0048675141	ACATTTACCCTTATAAAAAATACATTTCCATATTTACCTTAATAAAATAC			II			ACGTGCCCGTGGGCTTTGGAGAGAGCTGGAAGAAGCACCTCAGCGGGGAGTTCGGGAAAC[CG]TATTTTATCAAGGTAAATATGGAAATGCACCTTCCATAAGGGTAAATGTGGAGGCTGCCG	37	12	109536430	CATTTACCCTTATGGAAGGTGCATTTCCATATTTACCTTGATAAAATACG	11	104303749	R	rs538137060;rs368013839	23;28		TRUE	UNG;UNG	NM_003362;NM_080911	1stExon;Body	chr12:109535264-109536431	Island	UNG	ENSCSAT00000000868	1stExon	Island	2:31T10A7
cg02803589	cg02803589	0077680839	CCTACATTTAACCTATTTCTCTCATATATATAAATATTCTCCTTCTCAAC			II			ATTTGCCTGAGCCTACATTTAACCTGTTTCTCTCATGTGTATAGGTGTTCTCCTTCTCAA[CG]CTGTCCTCACGGTTCGTGCCCATCAAGCCAACTCTCATAAGGAGCGAGGCTGGGAGCAGT	37	12	109541254	CTACATTTAACCTGTTTCTCTCATGTGTATAGGTGTTCTCCTTCTCAACG	11	104310275	F	rs200572869	8			UNG;UNG;UNG;UNG	NM_003362;NM_080911;NM_080911;NM_003362	ExonBnd;ExonBnd;Body;Body			UNG	ENSCSAT00000000868	Body		3:13A14G13A7
cg12009719	cg12009719	0079602220	AACACTTACACAAAACAAACTTTTAACAAACTTTTATTAACAAACCTCRC			II			CCATCCTTGATCTTGTTAGCAATGCTGTTTTTGCTGTTAGTCGGGTTAGAGTTGGCTCTA[CG]CGAGGTTTGTTAATAAAAGTTTGTTAAAAGTTTGTTTTGTGCAAGTGTCCTTTGTGCGTC	37	12	109548764	CGCGAGGTTTGTTAATAAAAGTTTGTTAAAAGTTTGTTTTGTGCAAGTGT	11	104325127	F	rs3219275;rs538993598	23;28			UNG;UNG	NM_003362;NM_080911	3UTR;3UTR	chr12:109548899-109549174	N_Shore	UNG	ENSCSAT00000000868	3'UTR	N_Shore	0:50
cg16346844	cg16346844	0039741875	AAAACACTTACACAAAACAAACTTTTAACAAACTTTTATTAACAAACCTC			II			ATCCTTGATCTTGTTAGCAATGCTGTTTTTGCTGTTAGTCGGGTTAGAGTTGGCTCTACG[CG]AGGTTTGTTAATAAAAGTTTGTTAAAAGTTTGTTTTGTGCAAGTGTCCTTTGTGCGTCCA	37	12	109548766	GGACACTTGCACAAAACAAACTTTTAACAAACTTTTATTAACAAACCTCG	11	104325129	R	rs3219275;rs538993598	21;26			UNG;UNG	NM_003362;NM_080911	3UTR;3UTR	chr12:109548899-109549174	N_Shore	UNG	ENSCSAT00000000868	3'UTR	N_Shore	0:50
cg23615096	cg23615096	0051792217	TTATTTTATACAAATATCCTTTATACRTCCAAACCAAAACATCCATAAAC			II			TTGTTAAAAGTTTGTTTTGTGCAAGTGTCCTTTGTGCGTCCAGGCCAGGGCATCCATGGA[CG]TCCTTGGGCTGCCCTTTCCCTTGGCGCCTCCCAGGGTTCCCATAGCAACCACCGTCTGCA	37	12	109548846	TGTTTTGTGCAAGTGTCCTTTGTGCGTCCAGGCCAGGGCATCCATGGACG	11	104325209	F	rs554204080	23						chr12:109548899-109549174	N_Shore				N_Shore	3:24G4G4G15
cg14185777	cg14185777	0040798143	CTAACTACTCCTAAAAAAATTCTACTATCTACCTTTTAATCCCATAACTC			II			TACGACAACATGGACTTTAGATGCCTCATGGCTTCAACAGCTAAGAATTATGAAATAAAG[CG]AGTTATGGGATTAAAAGGCAGATAGCAGAACTCTCCCAGGAGTAGCCAGGGCTGCACAAG	37	12	109554207	TGGCTACTCCTGGGAGAGTTCTGCTATCTGCCTTTTAATCCCATAACTCG	11	104330446	R														2:18A4C26
cg16797699	cg16797699	0037744171	AACAAAAAACTAATAACATACATCAAACCATAAAAATAAAACTTAAACCA	0078609413	AACGAAAAACTAATAACGTACATCAAACCATAAAAATAAAACTTAAACCG	I	A	Red	AGATAAAGGCATGCTGCACTGCCAACTTGGGGGAACGCTCACCCATGTCGGAGTGCTGGC[CG]GTCCAAGCCCCACCCCCATGGCCTGATGCACGCCACCAGCCTCCCGCTGAAAGGTGACAC	37	12	109569084	AGCGGGAGGCTGGTGGCGTGCATCAGGCCATGGGGGTGGGGCTTGGACCG	11	104341756	R	rs140796650;rs544470903	1;32		TRUE										2:13G32T3
cg00095930	cg00095930	0049620215	TAAAAAAACCCAACTAACAAAATATCACCTTTCAACRAAAAACTAATAAC			II			GAACGCTCACCCATGTCGGAGTGCTGGCCGGTCCAAGCCCCACCCCCATGGCCTGATGCA[CG]CCACCAGCCTCCCGCTGAAAGGTGACACTCTGCCAGCTGGGTTCCCTTAGTCACCCTGTG	37	12	109569116	CGCCACCAGCCTCCCGCTGAAAGGTGACACTCTGCCAGCTGGGTTCCCTT	11	104341788	F	rs544470903;rs562691863	0;22		TRUE										2:14T32T2
cg26872224	cg26872224	0082808869	RCTAAAAAATAACACTCTACCAACTAAATTCCCTTAATCACCCTATAAAC			II			ACCAGCCTCCCGCTGAAAGGTGACACTCTGCCAGCTGGGTTCCCTTAGTCACCCTGTGGG[CG]CCTGTCAGCCTCACTCAAGAATGGAGCTGGTGGCTGCATCCCCAGTGACGGTAAGTGGCA	37	12	109569180	CGCCCACAGGGTGACTAAGGGAACCCAGCTGGCAGAGTGTCACCTTTCAG	11	104341852	R	rs562691863	44		TRUE										1:31T18
cg12178147	cg12178147	0093744171	TTCTATCTCTCAAAATTAACCTATTCTACACACTTCATATACTTAAAATC			II			ACTAATCTGTTTTCTGTCTCTCAAGATTGGCCTGTTCTGCACACTTCATATACTTGGAAT[CG]TATAATATGTGACCTTTTGTGATTGGCTTCTTTAACTTAGCAGTTTTCAAGGTTCTTCCT	37	12	109576929	CGATTCCAAGTATATGAAGTGTGCAGAACAGGCCAATCTTGAGAGACAGA	11	104351972	R	rs143036739;rs534097936;rs555677658	20;4;2		TRUE	ACACB	NM_001093	TSS1500			ACACB	ENSCSAT00000000800	Body		0:50
cg06002638	cg06002638	0044798967	ACCAAACTACTAAAATCCTCCCTATCCTAAAAACACTCACTTCAATAACA	0091663438	ACCGAACTACTAAAATCCTCCCTATCCTAAAAACACTCGCTTCAATAACG	I	A	Red	TTATTTCGGATCACCGGGCTGCTGGGGTCCTCCCTGTCCTGGAGGCACTCGCTTCAGTAG[CG]GACCCAGGTGGTGCAAAGTGCGTGCTAGAAGCACACTGGGTGATTGCGCAGCCACCTGTC	37	12	109592017	ACCGGGCTGCTGGGGTCCTCCCTGTCCTGGAGGCACTCGCTTCAGTAGCG	11	104365406	F	rs529014395;rs550681313	47;12		TRUE	ACACB	NM_001093	Body	chr12:109592315-109592633	N_Shore	ACACB	ENSCSAT00000000800	Body	N_Shore	2:17T24T7
cg19598685	cg19598685	0050790113	ACAAAATACATTTCAAAATAAAACAAACACAACACAAAATTAAACACCCA	0004643420	GCAAAATACATTTCGAAATAAAACAAACGCAACGCGAAATTAAACGCCCG	I	C	Grn	GGACTCTGGCGCGCAGGGTGCATTTCGGGATGGAGCAAGCGCAGCGCGAAGTTGGGCGCC[CG]CCGGCTGCAGCAGAACCCCGCCCGCGGCGCTCTAGGACTGCATCTCGGCCTCCGGGTCGC	37	12	109592525	CGGGCGCCCAACTTCGCGCTGCGCTTGCTCCATCCCGAAATGCACCCTGC	11	104366026	R	rs11610260	44		TRUE	ACACB	NM_001093	Body	chr12:109592315-109592633	Island	ACACB	ENSCSAT00000000800	Body	Island	2:3C2C43
cg06516150	cg06516150	0043621289	AAATACATTTCAAAATAAAACAAACACAACACAAAATTAAACACCCACCA	0043637225	AAATACATTTCGAAATAAAACAAACGCAACGCGAAATTAAACGCCCGCCG	I	A	Red	CTCTGGCGCGCAGGGTGCATTTCGGGATGGAGCAAGCGCAGCGCGAAGTTGGGCGCCCGC[CG]GCTGCAGCAGAACCCCGCCCGCGGCGCTCTAGGACTGCATCTCGGCCTCCGGGTCGCGAC	37	12	109592528	CGGCGGGCGCCCAACTTCGCGCTGCGCTTGCTCCATCCCGAAATGCACCC	11	104366029	R	rs11610260	47		TRUE	ACACB	NM_001093	Body	chr12:109592315-109592633	Island	ACACB	ENSCSAT00000000800	Body	Island	2:0C2C46
cg16727585	cg16727585	0075798900	CCTCAAATCAACTTCAAACAATTAAAAAATACATACTCTACACCCCTACA	0052751274	CCTCGAATCGACTTCAAACGATTAAAAAATACATACTCTACACCCCTACG	I	A	Red	CTGGGTCCCGGGCCTCGGGTCGGCTTCAGGCGGTTAAGGGGTGCATGCTCTGCACCCCTG[CG]GGAGCCCGGTGGGATTGGCCTGCGGGGTGGTCAACATGAGTCCTGCCAAGTGCAAGATCT	37	12	109592662	CCTCGGGTCGGCTTCAGGCGGTTAAGGGGTGCATGCTCTGCACCCCTGCG	11	104366163	F	rs539032418	46		TRUE	ACACB	NM_001093	Body	chr12:109592315-109592633	S_Shore	ACACB	ENSCSAT00000000800	Body	Island	0:50
cg21165395	cg21165395	0087723361	AAACAACATAAACCTAAAAACATAACTCAAATCCRAACACAATAACTCAC			II			TGTCTCAAATAAAACAACATAAACCTAAAAGCATAACTCAGGTCCGAGCACAGTGGCTCA[CG]CCTGTAATCCCAGCACTTTGGGAGGCCAAGATGGGCGAATCACTTGAGGCCAGGAGTTTT	37	12	109606681	AACAACATAAACCTAAAAGCATAACTCAGGTCCGAGCACAGTGGCTCACG	11	104386283	F	rs530389849;rs11065723	48;30		TRUE	ACACB	NM_001093	Body			ACACB	ENSCSAT00000000800	Body		1:29A20
cg24950171	cg24950171	0083810220	TATAAATTAAATCTCTTAATTTTAAATCRCCATAAACRTACCACTACACC			II			GACTGACAGTCTGTGGGTTGGATCTCTTGATTTTAGATCGCCATGGGCGTGCCACTGCAC[CG]GCTGAAGGATATCCGGCTTCTGTATGGAGAGTCACCATGGGGAGTGACTCCCATTTCTTT	37	12	109623408	GTGGGTTGGATCTCTTGATTTTAGATCGCCATGGGCGTGCCACTGCACCG	11	104407188	F	rs111310399;rs540118947;rs200532294;rs567060031;rs145713657	36;16;15;13;2			ACACB	NM_001093	Body			ACACB	ENSCSAT00000000800	Body		0:50
cg10648455	cg10648455	0095629528	AAAAAATACAAATAAAAAATAAACTACCTATATCTCCCCTCTAAATAACC			II			CCTCATTGCTGAGAAAGTGCAGGTAGGGAGTGAGCTGCCTGTGTCTCCCCTCTGGATGGC[CG]AGACCTCGGCTTCCTGAGGATACTGAAGTGCATTTTCTCCTAGGCGGAGAAACCGGATAT	37	12	109629607	CGGCCATCCAGAGGGGAGACACAGGCAGCTCACTCCCTACCTGCACTTTC	11	104413226	R	rs370371428;rs201703368	22;15		TRUE	ACACB	NM_001093	Body			ACACB	ENSCSAT00000000800	Body		2:12G1A35
cg14408938	cg14408938	0056633270	TACCAAAACCCRTTTTTAACATAAAAATAAAATCACCTATAAACRCAAAC			II			TGGCTTTTGTCTGCCAGAGCCCGTTTTTAGCATAAAGGTAAAGTCACCTATGAGCGCAGG[CG]TGTAGACCAGTGCGGAGGGTCAGAAGATCTACCCCGTGACAGCAGAGGTCATTATTGAGT	37	12	109644685	CGCCTGCGCTCATAGGTGACTTTACCTTTATGCTAAAAACGGGCTCTGGC	11	104427157	R	rs201590597;rs17848815;rs142126486;rs186808951	20;16;7;1		TRUE	ACACB	NM_001093	Body			ACACB	ENSCSAT00000000800	Body		3:3G6A26G12
cg10212672	cg10212672	0003794955	CTAACTCTACTCRCCTCATAACTAACRACCTTAAACAAATATAACTAAAC			II			GGCTTCCCACTCTAGCTCTGCTCGCCTCATAGCTGGCGACCTTGGGCAGATGTGGCTGAA[CG]TGGGGTCAGCATTTCTCTCGCTCACGGTGTTGCAATGATTCAATGACAAAGTATATACAC	37	12	109672028	TAGCTCTGCTCGCCTCATAGCTGGCGACCTTGGGCAGATGTGGCTGAACG	11	104450846	F					ACACB	NM_001093	Body			ACACB	ENSCSAT00000000800	Body		3:16G12G6A13
cg13253199	cg13253199	0073718109	CACCTTTCRCATTAAATCCTTTAACCCTAAAAAAAACCTTCTATACCTAC			II			GGCAATGACATCACCTTTCGCATTGGATCCTTTGGCCCTGGAGAGGACCTTCTGTACCTG[CG]GGCATCCGAGATGGCCCGGGCAGAGGGCATTCCCAAAATTTACGTGGCAGCCAACAGTGG	37	12	109684116	ACCTTTCGCATTGGATCCTTTGGCCCTGGAGAGGACCTTCTGTACCTGCG	11	104467354	F	rs368377350;rs147281050;rs201217547	44;43;1		TRUE	ACACB	NM_001093	Body			ACACB	ENSCSAT00000000800	Body		2:11C17G20
cg08867713	cg08867713	0033674203	TAATTCAACAAACAAAACAAATATAATTCCCAAACTCAACCTACAAAACC			II			TGTGTTCCAGATAATTCAGCAGGCAGGACAGGTGTGGTTCCCAGACTCAGCCTACAAAAC[CG]CCCAGGCCGTCAAGGACTTCAACCGGGAGAAGTTGCCCCTGATGATCTTTGCCAACTGGA	37	12	109696828	AATTCAGCAGGCAGGACAGGTGTGGTTCCCAGACTCAGCCTACAAAACCG	11	104480671	F	rs61731614;rs145553418	2;1			ACACB	NM_001093	Body			ACACB	ENSCSAT00000000800	Body		1:15G34
cg19245525	cg19245525	0092625562	TTTAAAACCCCCTTACCTAACTATTCCATAAACTTCTTATAAACTAAATC			II			AGAGGGGACAGTGGAGATTAAGTTCCGAAAGAAAGATCTGATAAAGTCCATGAGAAGGAT[CG]ATCCAGCTTACAAGAAGCTCATGGAACAGCTAGGTAAGGGGGTCCCAAAGGCTTCACCTC	37	12	109700240	CGATCCAGCTTACAAGAAGCTCATGGAACAGCTAGGTAAGGGGGTCCCAA	11	104484062	F	rs201825944;rs200696584;rs79982724;rs189077002	0;4;25;40			ACACB	NM_001093	Body			ACACB	ENSCSAT00000000800	Body		0:50
cg09499735	cg09499735	0067709836	CCCAAATACTTCAATTACTATCTTTTATATATACTAAAAAATAAATTCAC			II			CTAAATCAACCTTTTTAACATTATATATATATATATATATATATATATATATATTGCCAT[CG]TGAATTTATTTCTCAGCATACACAAAAGATAGCAATTGAAGTATTTGGGGCTGATGGGGA	37	12	109700795	CGTGAATTTATTTCTCAGCATACACAAAAGATAGCAATTGAAGTATTTGG	11	104484623	F	rs577313937	5			ACACB	NM_001093	Body			ACACB	ENSCSAT00000000800	Body		1:18A31
cg17054031	cg17054031	0052617967	AAAACCAAATCAAACAAAAAATCCTACAAACCAACRAAAAACTAAATCAC			II			CCTCCTCCTGGAGGACCAGGTCAAGCAGGAGATCCTGCAGGCCAGCGGGGAGCTGAGTCA[CG]TGCATATCCAGTCCATGCTGCGTCGCTGGTTCGTGGAGACGGAGGGGGCTGTCAAGGTGG	37	12	109703028	GGACCAGGTCAAGCAGGAGATCCTGCAGGCCAGCGGGGAGCTGAGTCACG	11	104486825	F	rs200707789	4			ACACB	NM_001093	Body			ACACB	ENSCSAT00000000800	Body		3:3T0G21G23
cg12751521	cg12751521	0021775855	TCTTCTCTCCCACCTACTCCCCATTCTACAATAATACTAAAATCCAAACA	0007716981	TCTTCTCTCCCACCTACTCCCCATTCTACGATAATACTAAAATCCAAACG	I	C	Grn	CACGCCTCCCTCTCTTCTCTCCCACCTGCTCCCCATTCTGCGATGATGCTGAAATCCAGA[CG]CCCGCAGACCCAGGCGGTGGCAGAACTCCTGGGGGCCGGTGGAGAAGGAAGCAGCTGGCC	37	12	109711293	TCTTCTCTCCCACCTGCTCCCCATTCTGCGATGATGCTGAAATCCAGACG	11	104495064	F	rs369826881	23		TRUE										3:0C28A4C15
cg03966959	cg03966959	0067697227	CATCTTATTCTCCACCTTCTCRAAACACTTATTCAAAAACAAATTATACC			II			GAGGAGCCGCTCATCTTGTTCTCCACCTTCTCGAAGCACTTGTTCAGAGACAGGTTGTGC[CG]CACCGAGTTCTTCCACCCGTCGGGGGCCGTCTATGAAGACACATGGGCATTCAGAGGCCT	37	12	109723285	CGGCACAACCTGTCTCTGAACAAGTGCTTCGAGAAGGTGGAGAACAAGAT	11	104507216	R	rs147176302;rs140420569	46;30			FOXN4	NM_213596	Body			FOXN4	ENSCSAT00000000792	Body		0:50
cg24270389	cg24270389	0089784965	ATCTCRCTCACAAACAAACTACCTATCTTACTATTCTTCAAAACCATAAC			II			TGAAGCTGTAGATCTCGCTCACAGGCAGGCTGCCTGTCTTGCTGTTCTTCAGGGCCATGG[CG]ATCAGACAGCTGGGGGCAGGAGGTGGGGCAGGGCAGGGCAGGGCAGGACAGGGCAGGCCA	37	12	109724539	CGCCATGGCCCTGAAGAACAGCAAGACAGGCAGCCTGCCTGTGAGCGAGA	11	104508443	R	rs144381946;rs577259342	46;33			FOXN4;FOXN4	NM_213596;NM_213596	ExonBnd;Body			FOXN4	ENSCSAT00000000792	Body		2:4A17C27
cg26191471	cg26191471	0088657858	TAACCCTAAACACTCACACACAATAAACTCTCAATATCTTTTCATAACCC			II			CCTGCCCTGCTTGACCCTAAACACTCACACACAGTGAGCTCTCAATATCTTTTCATGGCC[CG]ATGTCTTTCCCACCCTTTGCCCTTTCTCCTTGATCTGGGCACAACAATTGGTACTGACTT	37	12	109724711	CGGGCCATGAAAAGATATTGAGAGCTCACTGTGTGTGAGTGTTTAGGGTC	11	104508600	R	rs190499809;rs575804524	2;1		TRUE	FOXN4	NM_213596	Body			FOXN4	ENSCSAT00000000792	Body		3:7C27C1A12
cg04784898	cg04784898	0025656227	AAACACTAAACTATTCCTAATAACAACCACCATTCCTCCAACCCAACAAC			II			GGCTCCCACATGCAGGTCGGCCACCCCAGCCAAGGCACCTGCCGGAGAGAAGCACAGAGA[CG]CTGCTGGGCTGGAGGAATGGTGGCTGCCACCAGGAACAGCCCAGTGCCCAGGTGTCTCCG	37	12	109726008	CGCTGCTGGGCTGGAGGAATGGTGGCTGCCACCAGGAACAGCCCAGTGCC	11	104509903	F	rs546925821;rs568305992	0;7		TRUE	FOXN4	NM_213596	Body	chr12:109729572-109729826	N_Shelf	FOXN4	ENSCSAT00000000792	Body		3:11C0A26G10
cg24412006	cg24412006	0006755228	AACTTAAAAAAATAAAACACATTAAACAAATACTTCCAAAAATCAAAACA	0081644947	AACTTAAAAAAATAAAACACATTAAACGAATACTTCCAAAAATCGAAACG	I	C	Grn	CTGCAAAGAGGAACAGAGAACTCGGGCGGGAGGGGGAGCTTAGGCCAGCTCCTGGGGGTG[CG]TCCCGACCTCTGGAAGCACCCGCTTAATGTGCCTCATCTCCCCAAGCCACGCCAGCCCTC	37	12	109728152	GGCTTGGGGAGATGAGGCACATTAAGCGGGTGCTTCCAGAGGTCGGGACG	11	104512078	R	rs561880623;rs573742685;rs11066130	1;22;23		TRUE	FOXN4	NM_213596	Body	chr12:109729572-109729826	N_Shore	FOXN4	ENSCSAT00000000792	Body		3:5T14T26C2
cg04241286	cg04241286	0043678980	ATAAAAATAAAAAATCTAACTACCAAAAAAAATCTAAAACCAAATTCCCA	0028721557	ATAAAAATAAAAAATCTAACTACCGAAAAAAATCTAAAACCAAATTCCCG	I	T	Red	TGTGCCTCATCTCCCCAAGCCACGCCAGCCCTCCAACCTGCCCGTCCCCAGGACTGGACA[CG]GGAACCTGGTCCCAGATCCCTTTCGGCAGCCAGATCTTTCATCCTCATCATTCCTTCCTT	37	12	109728241	CGGGAACCTGGTCCCAGATCCCTTTCGGCAGCCAGATCTTTCATCCTCAT	11	104512167	F	rs117128450	26		TRUE	FOXN4	NM_213596	Body	chr12:109729572-109729826	N_Shore	FOXN4	ENSCSAT00000000792	Body		3:25T2T0G20
cg25751198	cg25751198	0086641826	TAACTACCCCCACAATTAACTACCTCATAAAAAAACAAAACCTAAAAACA	0086654321	TAACTACCCCCGCGATTAACTACCTCATAAAAAAACAAAACCTAAAAACG	I	A	Red	CAGGTGACTGCCTGGCTGCCCCCGCGATTGGCTGCCTCATAGGGAAACAGGGCCTGGAAA[CG]ATTTGAAAACGCGGCCGGCCGGCCGTGTCAGTGGCAGCAGTTGGTCCGGCTGCTGTCCCC	37	12	109729573	CGTTTCCAGGCCCTGTTTCCCTATGAGGCAGCCAATCGCGGGGGCAGCCA	11	104513504	R	rs537111605	1		TRUE	FOXN4	NM_213596	Body	chr12:109729572-109729826	Island	FOXN4	ENSCSAT00000000792	Body		0:50
cg16014168	cg16014168	0090793593	RAAAAACTACAAAAACAATTACACTAAAACCCTAAAACAATAAAAACCAC			II			GGTCCGGCTGCTGTCCCCCGGCATCCCATTGTGTGACAAACGACTGTTGCCCCTGTGGCA[CG]TGGCCCCCATTGTCCCAGGGTCTCAGTGCAATTGTTTCTGCAGCCCCCCGGCTGCCACCC	37	12	109729677	CGTGGCCCCCATTGTCCCAGGGTCTCAGTGCAATTGTTTCTGCAGCCCCC	11	104513604	F	rs553585286	15		TRUE	FOXN4	NM_213596	Body	chr12:109729572-109729826	Island	FOXN4	ENSCSAT00000000792	Body		2:38C4G6
cg01786248	cg01786248	0078636590	ACAAATTCATTACATTTTACCTTTATAACAACAATCACRAAACAATAACC			II			GCCAGCTCTGAGCCTTTCATTTGACAAATATTTGTCCCCCCAATGTGAACTGGACCCCCA[CG]GCCACTGTCCCGTGATTGTTGCCATAAAGGTAAAATGCAATGAACTTGCCATAGAGCCTG	37	12	109740038	CGGCCACTGTCCCGTGATTGTTGCCATAAAGGTAAAATGCAATGAACTTG	11	104524424	F	rs111389988	0			FOXN4	NM_213596	Body			FOXN4	ENSCSAT00000000792	Body		3:28G4G14C1
cg23599850	cg23599850	0099725118	AATCCAAAAATACCCAAACTCCTAATCTAACACAAACCTTTCCTATTCAC			II			AAAAAAACAAGTAAAAAAACCAAAAACAAACAAACAAAACAAAAACCAGCCTTGAATCCA[CG]TGAACAGGAAAGGCTTGTGCCAGACCAGGAGCCTGGGCACCTCTGGATCCAGTGCTGATG	37	12	109743596	ATCCAGAGGTGCCCAGGCTCCTGGTCTGGCACAAGCCTTTCCTGTTCACG	11	104531708	R	rs147890184	1		TRUE	FOXN4	NM_213596	Body	chr12:109746826-109748378	N_Shelf	FOXN4	ENSCSAT00000000792	Body	N_Shelf	3:6T12C0A29
cg02011639	cg02011639	0039806883	CRAACCRTTTTTAAATTTCCCTCTCTAAAACTATCCAACTCAAAACATAC			II			CCGTCGCAGCTCGAACCGTTTTTAAATTTCCCTCTCTGGAGCTGTCCAGCTCAGAGCATG[CG]CAGTAGCCGTGCGGGGGGCTTTTCCCCAAGGGTCAGTTACAGGGCAGGGTCAAGGGGATT	37	12	109747091	GAACCGTTTTTAAATTTCCCTCTCTGGAGCTGTCCAGCTCAGAGCATGCG	11	104535256	F	rs552347081;rs189036107	46;26		TRUE	FOXN4	NM_213596	TSS200	chr12:109746826-109748378	Island	FOXN4	ENSCSAT00000000792	TSS1500	Island	0:50
cg03048535	cg03048535	0003697276	TTTAAATTTCCCTCTCTAAAACTATCCAACTCAAAACATACRCAATAACC			II			CTCGAACCGTTTTTAAATTTCCCTCTCTGGAGCTGTCCAGCTCAGAGCATGCGCAGTAGC[CG]TGCGGGGGGCTTTTCCCCAAGGGTCAGTTACAGGGCAGGGTCAAGGGGATTGCAGCGGGC	37	12	109747100	CGGCTACTGCGCATGCTCTGAGCTGGACAGCTCCAGAGAGGGAAATTTAA	11	104535265	R	rs189036107	35		TRUE	FOXN4	NM_213596	TSS200	chr12:109746826-109748378	Island	FOXN4	ENSCSAT00000000792	TSS1500	Island	0:50
cg06979054	cg06979054	0083650851	TTTTCCCCAAAAATCAATTACAAAACAAAATCAAAAAAATTACAACRAAC			II			GTGCGGGGGGCTTTTCCCCAAGGGTCAGTTACAGGGCAGGGTCAAGGGGATTGCAGCGGG[CG]TTTCCCAGCAGCCGCGAGCCTTGCACGCCCCGGGGTTCTGGGGGGGGGGTGTGTGTGAGG	37	12	109747161	CGCCCGCTGCAATCCCCTTGACCCTGCCCTGTAACTGACCCTTGGGGAAA	11	104535326	R					FOXN4	NM_213596	TSS200	chr12:109746826-109748378	Island	FOXN4	ENSCSAT00000000792	TSS1500	Island	0:50
cg10342197	cg10342197	0099764494	CAATTACAAAACAAAATCAAAAAAATTACAACRAACRTTTCCCAACAACC			II			TCCCCAAGGGTCAGTTACAGGGCAGGGTCAAGGGGATTGCAGCGGGCGTTTCCCAGCAGC[CG]CGAGCCTTGCACGCCCCGGGGTTCTGGGGGGGGGGTGTGTGTGAGGGGGGCGGGGCGGAG	37	12	109747175	AGTTACAGGGCAGGGTCAAGGGGATTGCAGCGGGCGTTTCCCAGCAGCCG	11	104535340	F					FOXN4	NM_213596	TSS200	chr12:109746826-109748378	Island	FOXN4	ENSCSAT00000000792	TSS1500	Island	0:50
cg26230949	cg26230949	0074805828	TTACAAAACAAAATCAAAAAAATTACAACAAACATTTCCCAACAACCACA	0010746958	TTACAAAACAAAATCAAAAAAATTACAACGAACGTTTCCCAACAACCGCG	I	A	Red	CCCAAGGGTCAGTTACAGGGCAGGGTCAAGGGGATTGCAGCGGGCGTTTCCCAGCAGCCG[CG]AGCCTTGCACGCCCCGGGGTTCTGGGGGGGGGGTGTGTGTGAGGGGGGCGGGGCGGAGGA	37	12	109747177	CGCGGCTGCTGGGAAACGCCCGCTGCAATCCCCTTGACCCTGCCCTGTAA	11	104535342	R					FOXN4	NM_213596	TSS200	chr12:109746826-109748378	Island	FOXN4	ENSCSAT00000000792	TSS1500	Island	0:50
cg27144395	cg27144395	0042659251	CTCTTCAAACTTTACCAACAATAACAACAACTACATACCCRAAAACATAC			II			GGTAGGGACCCCTCTTCAAACTTTGCCAACAGTGACAACAACTGCATGCCCGAGAGCATG[CG]TTGAGGAGCAGTGGGAGGGTGATTTCGGCCAAGGGAATTAAGTTGCAAAAGGAGGCTGGG	37	12	109747306	CGCATGCTCTCGGGCATGCAGTTGTTGTCACTGTTGGCAAAGTTTGAAGA	11	104535467	R	rs561365432	1		TRUE	FOXN4	NM_213596	TSS1500	chr12:109746826-109748378	Island	FOXN4	ENSCSAT00000000792	TSS1500	Island	2:20G19C9
cg21169969	cg21169969	0005646962	TACAAATTTTAATACACCCAACCTCCTTTTACAACTTAATTCCCTTAACC			II			AACAGTGACAACAACTGCATGCCCGAGAGCATGCGTTGAGGAGCAGTGGGAGGGTGATTT[CG]GCCAAGGGAATTAAGTTGCAAAAGGAGGCTGGGTGCATTAAAACTTGCAATCCCGCCTGG	37	12	109747333	CGGCCAAGGGAATTAAGTTGCAAAAGGAGGCTGGGTGCATTAAAACTTGC	11	104535494	F				TRUE	FOXN4	NM_213596	TSS1500	chr12:109746826-109748378	Island	FOXN4	ENSCSAT00000000792	TSS1500	Island	1:19C30
cg07480495	cg07480495	0003676554	CACAAACCCCTTAAAAAACTTAAATAAATTTAATCCCCTAAAAAATTTAC			II			GCAGAGGTCTCCACAGGCCCCTTAGGAGGCTTGGATGAGTTTGGTCCCCTGGAAAGTTTG[CG]TTTCTGGCGCCCTAACTCTCAAGCCTCCGTTGCAGTAATTGCCACGGCAGCAACGATATT	37	12	109748034	CGCAAACTTTCCAGGGGACCAAACTCATCCAAGCCTCCTAAGGGGCCTGT	11	104536184	R	rs186598914	44		TRUE	FOXN4	NM_213596	TSS1500	chr12:109746826-109748378	Island				Island	3:4C3G21C19
cg01779747	cg01779747	0071763910	TATCRTTACTACCRTAACAATTACTACAACRAAAACTTAAAAATTAAAAC			II			TCCACAGGCCCCTTAGGAGGCTTGGATGAGTTTGGTCCCCTGGAAAGTTTGCGTTTCTGG[CG]CCCTAACTCTCAAGCCTCCGTTGCAGTAATTGCCACGGCAGCAACGATATTAGGCACGGC	37	12	109748043	CGCCCTAACTCTCAAGCCTCCGTTGCAGTAATTGCCACGGCAGCAACGAT	11	104536193	F	rs537846639;rs539576191;rs550569525	13;33;49		TRUE	FOXN4	NM_213596	TSS1500	chr12:109746826-109748378	Island				Island	2:13G30G5
cg23077491	cg23077491	0098750186	AATAAAACTCAAACACCCRAAACRTCTAAAATTATTTTAAAACTATCCTC			II			CGCCCCCACCGAGTGAGGCTCAGGCACCCGAAGCGTCTGGAGTTGTTTTGAGGCTGTCCT[CG]CGTTATCTACTTCGCAGCAGGCAGGGGACCAGTGTCCCCGCACCTGTGACTGTTTTTTTT	37	12	109748363	GTGAGGCTCAGGCACCCGAAGCGTCTGGAGTTGTTTTGAGGCTGTCCTCG	11	104536512	F	rs556185430	29			FOXN4	NM_213596	TSS1500	chr12:109746826-109748378	Island				Island	0:50
cg06581356	cg06581356	0058666925	ATTTTTTTCCCCTTTAAAAAACCATAAAAATACACTAATCATTAATCTCC			II			GAGCACAGATTATTTTTTTCCCCTTTAGGAGACCATGAAAATACACTGGTCATTGATCTC[CG]CTGCTGTTAGCATGACTGATATGTGTATGATCATTCTTTGGGAGTGCGATTGCAGAAGAA	37	12	109751279	TTTTTTTCCCCTTTAGGAGACCATGAAAATACACTGGTCATTGATCTCCG	11	104539584	F	rs11066213;rs183523790	35;2		TRUE				chr12:109746826-109748378	S_Shelf				S_Shelf	1:0A49
cg19025524	cg19025524	0097616156	CAAATATTTCAAACTCTTATTAACAAAAATAATTTTCRATATCTATACCC			II			CTGATGTATAGCAAGTGTTTCAAACTCTTGTTAGCAAAGATGGTTTTCGGTGTCTGTGCC[CG]GGAGATGGCCTTCCGCTACGGGAGGGCAGGAGGTGGCCGGGGAGCTGTCCCCGCTCACTA	37	12	109796872	CGGGCACAGACACCGAAAACCATCTTTGCTAACAAGAGTTTGAAACACTT	11	104586745	R	rs2075435	42		TRUE										1:14G35
cg05661042	cg05661042	0003760984	AATACCTAAATTTAAACCAAAAATCCAAACCACAATTAAATTAATAAACA	0059711903	AATACCTAAATTTAAACCAAAAATCCGAACCACGATTAAATTAATAAACG	I	A	Red	CTGTGCCCGGGAGATGGCCTTCCGCTACGGGAGGGCAGGAGGTGGCCGGGGAGCTGTCCC[CG]CTCACTAACCTAACCGTGGTTCGGATTTCTGGCCTAAACCCAGGCATTTGAGCGCCTCAT	37	12	109796925	AATGCCTGGGTTTAGGCCAGAAATCCGAACCACGGTTAGGTTAGTGAGCG	11	104586798	R	rs556835251	37		TRUE										1:45A4
cg16239736	cg16239736	0026734945	TCAACTTTCATAATACAATTACCTATCAAATTCCCCACRAACTATAAAAC			II			TGTCCCCGCTCACTAACCTAACCGTGGTTCGGATTTCTGGCCTAAACCCAGGCATTTGAG[CG]CCTCATAGCTCGTGGGGAACCTGACAGGCAATTGTATTATGAAAGCTGACATGCTGAATG	37	12	109796979	CGCCTCATAGCTCGTGGGGAACCTGACAGGCAATTGTATTATGAAAGCTG	11	104586852	F				TRUE										1:13A36
cg22581933	cg22581933	0095784442	AAAAATAAAACCCRCRAAACACAACAAACAAACTAAATTATACRATTAAC			II			AATCTCTATTGTTCCCTGTCATCTTTAAATGAGTGTCAAAGTAGGCAGGGGGGCTTTGAC[CG]TTAACCGCACAATTTAGCCTGCCTGTTGTGTCTCGCGGGCCCCACCTCCTTGGAGTTTCT	37	12	109797277	GAGGTGGGGCCCGCGAGACACAACAGGCAGGCTAAATTGTGCGGTTAACG	11	104587150	R				TRUE										2:30G3C15
cg00735467	cg00735467	0086711378	CATCTCTTATTCTTTATATCCRAACTACCTAATATAAAATCCACAATAAC			II			TATAAATGGGCCATCTCTTGTTCTTTGTGTCCGGACTGCCTAGTGTGAAATCCACAGTGA[CG]TTAAATGTTTTCTAATGAATAATTACTGAAAGGAAATGGAGGGCTATATGTGTAATGGAT	37	12	109797427	CGTCACTGTGGATTTCACACTAGGCAGTCCGGACACAAAGAACAAGAGAT	11	104587300	R	rs562895193	1			LINC01486	NR_120462	TSS200							0:50
cg16361995	cg16361995	0015625139	ATTCATTAAAAAACATTTAACRTCACTATAAATTTCACACTAAACAATCC			II			TCAGATTAGAAAAGAACGCCCCAGCCCCTTATAAATGGGCCATCTCTTGTTCTTTGTGTC[CG]GACTGCCTAGTGTGAAATCCACAGTGACGTTAAATGTTTTCTAATGAATAATTACTGAAA	37	12	109797398	CGGACTGCCTAGTGTGAAATCCACAGTGACGTTAAATGTTTTCTAATGAA	11	104587271	F	rs562895193	30			LINC01486	NR_120462	TSS200							0:50
cg24337863	cg24337863	0050658276	TTCCTAAAAAATAAACTCCAAAAATCTTATAAAAAACTAACCRTCCRACC			II			TTTCCCCTCTTTTGATTTGGGAAAGTGAAGCGACTCCCCGCGACCTCTGTCCTGTTCCGG[CG]GCCGGACGGTCAGCCCTTTACAAGATTCTTGGAGCCTATTTCTTAGGAACAAGCAAGAGG	37	12	109797799	CGGCCGGACGGTCAGCCCTTTACAAGATTCTTGGAGCCTATTTCTTAGGA	11	104587672	F					LINC01486	NR_120462	TSS1500							0:50
cg16913737	cg16913737	0099609590	TAAACTCTTTCACTCAACATAATATCTATAAAAATCATCCATACTCTTAC			II			TCTTTTGTGTCTGGGCTCTTTCACTCAGCATAATGTCTGTGAGAGTCATCCATGCTCTTG[CG]TGTACCCGTTATTTCTCTTTTATTGCTGTCCTCCTTCTATTGTACAGATGGGCCACAGCC	37	12	109823985	CGCAAGAGCATGGATGACTCTCACAGACATTATGCTGAGTGAAAGAGCCC	11	104613886	R	rs537802010;rs550844842;rs556529363	30;25;2												2:5T34G9
cg26786037	cg26786037	0065733970	AAATCAACCTTCCAAAACTCAAACAAACTACRACCAAAAAACAAATATAC			II			CCTCCTGATGCAGACATTACACACTCCAGGCTTCATACCTACTCCTGTTCCCTCTCCCAA[CG]CACACCTGCCCTCTGGCCGCAGCTTGCCTGAGCCCTGGAAGGTTGATTTCCTTGGCCCCC	37	12	109825623	CGCACACCTGCCCTCTGGCCGCAGCTTGCCTGAGCCCTGGAAGGTTGATT	11	104616029	F	rs186618223;rs536767106;rs77090930	6;11;21		TRUE	MYO1H	NM_001101421	TSS1500							3:20A22T0C5
cg18594332	cg18594332	0084673975	ACTCTCTACTATCCCAAAATTTAACATCTTATTATTTCCATACATTAAAC			II			ATTTAATGCTGGCTCTCTACTATCCCAGGGTTTAGCATCTTGTTATTTCCATGCATTAGA[CG]TGTAATAGATATTACCAAATAGATGAGCTGCTGAAGAATGTTCTATTTCCCGTAGAAAGA	37	12	109826431	CGTCTAATGCATGGAAATAACAAGATGCTAAACCCTGGGATAGTAGAGAG	11	104616840	R	rs561035067	1	TRUE	TRUE	MYO1H	NM_001101421	TSS200							0:50
cg02891200	cg02891200	0039772195	ATAATAAATATTACCAAATAAATAAACTACTAAAAAATATTCTATTTCCC			II			GCATTAGACGTGTAATAGATATTACCAAATAGATGAGCTGCTGAAGAATGTTCTATTTCC[CG]TAGAAAGAAGACGTGAGGAGGAAACACATCCGTCTGCACATGGAAGGGGCGCTGACTGCC	37	12	109826483	CGGGAAATAGAACATTCTTCAGCAGCTCATCTATTTGGTAATATCTATTA	11	104616892	R	rs77616778;rs144546604	28;1		TRUE	MYO1H	NM_001101421	TSS200							2:21C20G7
cg08878188	cg08878188	0005652569	CRCTAACTACCCRAAACAAAATCRAAATTCAAAATTTTATACTATTAAAC			II			CATGGAAGGGGCGCTGACTGCCCGGGACAAGGTCGGGGTTCAGGATTTTGTGCTATTGGA[CG]CGTACACCAGCGAATCTGCCTTTGTCGACAACCTCCGCAAGCGTTTCAGCGAGAACCTCA	37	12	109826583	GCTGACTGCCCGGGACAAGGTCGGGGTTCAGGATTTTGTGCTATTGGACG	11	104616992	F	rs548092851;rs61742038;rs80028360	51;50;45		TRUE	MYO1H	NM_001101421	1stExon							0:50
cg09758180	cg09758180	0081613937	AAAATATTTATACAACTAAAAATCTCRCTCRAATCCCAAATAAAACAAAC			II			AACGAAGGCGAGCGGAATTTCCACATCTTCTACCAGCTGCTGGCAGGTGGCGAAGAGGAG[CG]CCTGTCTTACCTGGGACTCGAGCGAGACCCCCAGCTGTATAAATACCTCTCACAGGTGGG	37	12	109839021	CGCCTGTCTTACCTGGGACTCGAGCGAGACCCCCAGCTGTATAAATACCT	11	104635765	F	rs146988917;rs568424162;rs535424207	0;21;25			MYO1H	NM_001101421	Body			MYO1H	ENSCSAT00000000769	Body		3:6G3T9G29
cg15100106	cg15100106	0067730934	TCCAAACTTTCCTACCTTAATTAATATTCCCTAAATACTATAAACTAATC			II			CTCCTAACACCATCACATTGGGAGTTAGATTTCATCATATGAATTTTGTGGGGACACAGA[CG]ATCAGTCCATAGCATTCAGGGAACATCAATCAAGGCAGGAAAGCCTGGAGGTGGGAGCAG	37	12	109867929	CCAGGCTTTCCTGCCTTGATTGATGTTCCCTGAATGCTATGGACTGATCG	11	104664629	R	rs111472392;rs576045655	0;45			MYO1H	NM_001101421	Body			MYO1H	ENSCSAT00000000769	Body		2:28T4C16
cg26329603	cg26329603	0050620265	ATACAAAAAACTTTTCCAAAAAACTTTATCCATTCAACAAACATCTAAAC			II			AAGAACTGATGACATTCATCCGACCTTCCATCTCTGAGGCTAACAGAGTGCTGCGGTGGG[CG]TCCAGATGTTTGTTGAATGGACAAAGCCTTCTGGAAAAGCCTTCTGTATTTCCATACGAT	37	12	109876241	TACAGAAGGCTTTTCCAGAAGGCTTTGTCCATTCAACAAACATCTGGACG	11	104673676	R	rs575179747	23			MYO1H	NM_001101421	Body			MYO1H	ENSCSAT00000000769	Body		2:15G7T26
cg15562840	cg15562840	0036723917	CTAATACCAACAATAAACTCTTTCAACCATCAAACTAAAAACCCACTAAC			II			GTGCTCACCTTCTAATGCCAGCAGTGAACTCTTTCAGCCATCAAACTGGAAGCCCACTGG[CG]TGGGGCCCTGGCTCGGAAGGCAATCCAAAGGAGAAAGTGGGCCGTGCGGATTATCAGAAA	37	12	109876364	CGCCAGTGGGCTTCCAGTTTGATGGCTGAAAGAGTTCACTGCTGGCATTA	11	104673799	R	rs563721647;rs528115451;rs190693741	12;7;1			MYO1H	NM_001101421	Body			MYO1H	ENSCSAT00000000769	Body		0:50
cg22609849	cg22609849	0063725838	TAATAACCTATCCTCTCTATTATACCTAAAAACTTACTTTCTAATAATCC			II			GAAGCCCACTGGCGTGGGGCCCTGGCTCGGAAGGCAATCCAAAGGAGAAAGTGGGCCGTG[CG]GATTATCAGAAAGTAAGTTCTCAGGTACAACAGAGAGGACAGGTCACTAAATGCTGGTAC	37	12	109876412	AGTGACCTGTCCTCTCTGTTGTACCTGAGAACTTACTTTCTGATAATCCG	11	104673847	R	rs561785754;rs73407564;rs77580513	10;36;42			MYO1H;MYO1H	NM_001101421;NM_001101421	ExonBnd;Body			MYO1H	ENSCSAT00000000769	Body		2:21T16T11
cg14542331	cg14542331	0036701221	TAAATTACCRCTACCRTACTTTAAAACCTTTTCTATCATATTTAATAACC			II			ACTCGGTACTCTGCCCCACCTTCCCTGGTGAAGTCACCTTCCCCTTGCAGTATGGTGTCC[CG]GTCATTAAATATGACAGAAAAGGCTTCAAAGCACGGCAGCGGCAACTCATTCTTACTCAG	37	12	109881329	GAGTTGCCGCTGCCGTGCTTTGAAGCCTTTTCTGTCATATTTAATGACCG	11	104678837	R					MYO1H;MYO1H	NM_001101421;NM_001101421	ExonBnd;Body			MYO1H	ENSCSAT00000000769	Body		0:50
cg07719172	cg07719172	0066787107	ACTCRATCTCTTACCTACTCACTAATAAAAATAAACCCRATCATCAAAAC			II			AGAGGAGGGCGGCTCGGTCTCTTGCCTGCTCACTGGTGGAGGTGGGCCCGGTCATCAGGG[CG]CTTGATGTGGATCCTCCGCACGCGCTCGATCCGCTCCCGCTCCTCGTCCTCGTCCAGGTG	37	12	109889431	CGCCCTGATGACCGGGCCCACCTCCACCAGTGAGCAGGCAAGAGACCGAG	11	104687631	R	rs371507611	39		TRUE	KCTD10	NM_031954	Body			KCTD10	ENSCSAT00000000771	Body		2:41G2G5
cg16434195	cg16434195	0061799174	AAAATAACCAAAAACCTAACAATACACTCCTAAAAACCACAAACAAAACA	0079744231	AAAATAACCGAAAACCTAACAATACGCTCCTAAAAACCACAAACGAAACG	I	A	Red	CCGCACGCGCTCGATCCGCTCCCGCTCCTCGTCCTCGTCCAGGTGGTGGGAGCGCCCCGC[CG]CCCCGCCTGTGGCCTCCAGGAGCGCATTGTCAGGTCCCCGGCCATCCTGGGCCTCATACA	37	12	109889508	AGGATGGCCGGGGACCTGACAATGCGCTCCTGGAGGCCACAGGCGGGGCG	11	104687714	R	rs143606895	41		TRUE	KCTD10	NM_031954	Body			KCTD10	ENSCSAT00000000771	Body		1:45G4
cg03621319	cg03621319	0089694119	TAACAAAAAAAATTCCACAAAAATACCTCCAACATACCTTATTTAAAATC			II			ATCATTTCTGGTAGCAAAAGAAATTCCACAAGGGTGCCTCCAACATACCTTATTTGAAGT[CG]CTATAAGTTTTTGTTCTTCCTTGGATGAGGTGATCACAGGGACCTTGCAGAAAGGCTCAT	37	12	109895809	AGCAAAAGAAATTCCACAAGGGTGCCTCCAACATACCTTATTTGAAGTCG	11	104695063	F	rs555660362	2			KCTD10;KCTD10	NM_031954;NM_031954	ExonBnd;Body			KCTD10	ENSCSAT00000000771	Body		1:16T33
cg11365584	cg11365584	0094747846	AAAAAAACTAAAATTACTCATCACTTAATATAATATTCACTTATCCCCCC			II			GGCCATCTTCCTGCAGTGGTTTGCACGGTAGAGGACAGGGCTGAGCTGCGATTCTGAAAA[CG]GGGGGACAAGTGAACATCACACTAAGTGATGAGCAACCCCAGCTCCTTCCCCTTCCAGAT	37	12	109896495	CGGGGGGACAAGTGAACATCACACTAAGTGATGAGCAACCCCAGCTCCTT	11	104695754	F	rs149505184	4			KCTD10	NM_031954	Body			KCTD10	ENSCSAT00000000771	Body		2:8G22C18
cg07632939	cg07632939	0097726890	CATCAAAAATTCTATTTCATCTTTATCTTAAAAACATACCCCTAAATCTC			II			ACACTAAGAGGAAAGAATTAGGAGGTCAGTCCTGGAGGTCTAACCTTAGACTAACAGAAA[CG]AGACCCAGGGGCATGTCTCCAAGACAAAGATGAAACAGAACCTCTGATGTGTCTGAACAC	37	12	109897150	CGAGACCCAGGGGCATGTCTCCAAGACAAAGATGAAACAGAACCTCTGAT	11	104696401	F	rs11066696	1			KCTD10	NM_031954	Body			KCTD10	ENSCSAT00000000771	Body		1:14G35
cg14123303	cg14123303	0023726521	AAATTCTTTCAACAATTTTTTCTATTCACATTTATATTTCCACATAATTC			II			TCTATAGTCATGCCAGTAGATAATGTCAAAAACTGGGAATTCAATAAAGAGCAGCACAGG[CG]AATTATGTGGAAACATAAATGTGAACAGAAAAAACTGCTGAAAGAATTCACAGAGGTTAC	37	12	109897566	AATTCTTTCAGCAGTTTTTTCTGTTCACATTTATGTTTCCACATAATTCG	11	104696818	R	rs533262757;rs78612465	0;16			KCTD10	NM_031954	Body			KCTD10	ENSCSAT00000000771	Body		1:27A22
cg24727480	cg24727480	0039700231	TCAATTATCCAAATAACAACCCAAAATTCCCATAAATAAACAAACAAACC			II			GGGCCCTGAAATCAATTATCCAAATGACAGCCCAGAGTTCCCATAAATGAACAGGCAGAC[CG]TGACACTGGGCTCCGGCTCAAGAATGCCGTCAGGAAATGCTTGTGGCGAAAGAATCATAC	37	12	109901083	CGGTCTGCCTGTTCATTTATGGGAACTCTGGGCTGTCATTTGGATAATTG	11	104700304	R	rs141810414;rs562631428;rs574075423	38;2;1		TRUE	KCTD10	NM_031954	Body			KCTD10	ENSCSAT00000000771	Body		1:11G38
cg03774555	cg03774555	0066716980	TCTTTCCAAATATTACTCTTACTATAACTATACATATCCCTAAACAAAAC			II			AAAGCAAAACATACAAACTGTACAGCACCATTTACATCACGTTTAAAAACACACCAACAG[CG]CCTTGTTTAGGGACATGCACAGCTATAGTAAGAGTAATACCTGGAAAGATGGACACTTGT	37	12	109903168	CGCCTTGTTTAGGGACATGCACAGCTATAGTAAGAGTAATACCTGGAAAG	11	104702640	F	rs143818969;rs16940250	1;27			KCTD10	NM_031954	Body			KCTD10	ENSCSAT00000000771	Body		1:17C32
cg19552004	cg19552004	0023649204	TTCAACCTATAAATTCAATCTAACCTCCAAATATATTTTACTTAAACCAC			II			GGTTGACTGCTTTCAGCCTGTGGATTCAATCTGGCCTCCAGATGTGTTTTGCTTGGGCCA[CG]CATACACAGCATTTAAAAGTTTGCTTCCAATGTGGACAACTAAGGAGAGCTCACAGAAAA	37	12	109907633	TCAGCCTGTGGATTCAATCTGGCCTCCAGATGTGTTTTGCTTGGGCCACG	11	104707092	F	rs578068691;rs545954736	44;2			KCTD10	NM_031954	Body			KCTD10	ENSCSAT00000000771	Body		1:8C41
cg22888387	cg22888387	0073785981	CAATTTTACCTATTCATTTCAAACATATTTACTCTAAATACACATATACC			II			ATCTCAAAGAAATGGATACAGTGGCTGATTTACGCAGGCCTGGAAAGTGAGATTGGTATC[CG]GCACATGTGTACTCAGAGCAAACATGTCTGAAATGAACAGGTAAAACTGTAGAGGTGGAG	37	12	109908312	CGGCACATGTGTACTCAGAGCAAACATGTCTGAAATGAACAGGTAAAACT	11	104707769	F	rs185059655;rs561960568;rs190989397	0;1;45			KCTD10	NM_031954	Body			KCTD10	ENSCSAT00000000771	Body		3:11A8A27T1
cg24434166	cg24434166	0060724200	ATACAACAAAAAAATAAACCCAACTTTACTTAACTACAAATATACTCCTC			II			TCCCCACCCCAATGCAACAAGGAAATAAACCCAACTTTGCTTGACTACAGGTATGCTCCT[CG]TGCTTTTTGGCTGCAGGGCACTGACAGCACATAACTTGTTTGAACTATTCCCTGAAACTG	37	12	109908877	CGAGGAGCATACCTGTAGTCAAGCAAAGTTGGGTTTATTTCCTTGTTGCA	11	104708327	R	rs555637046	7			KCTD10	NM_031954	Body			KCTD10	ENSCSAT00000000771	Body		2:21G11C16
cg07657776	cg07657776	0078797143	ATAAAACCAAAATTTAAAAACCACTAATTTATACTACCTTCTTCCCATCC			II			TGTTGCTGCTGGTGGGACCAGAGTTTGAGAACCACTGGTTTATGCTGCCTTCTTCCCATC[CG]CTGGTCCTTATTTTGCACAAAATGGAGCGGACTAGTCAACGTCAGCTACAGGATAACTGA	37	12	109914065	TGGGACCAGAGTTTGAGAACCACTGGTTTATGCTGCCTTCTTCCCATCCG	11	104713928	F	rs563303676	33		TRUE	UBE3B;KCTD10;UBE3B	NM_183415;NM_031954;NM_130466	TSS1500;Body;TSS1500	chr12:109915131-109915638	N_Shore	KCTD10	ENSCSAT00000000771	Body	N_Shore	2:44A0C4
cg11993713	cg11993713	0078771329	AACCAAAAATTAACCCAAATCTTCTTTCTACTTACTTACTTATTTATCAC			II			GACTTTTCTTCAGCAGCGTCACTGGGACTGATTTTCCCTTAAGACTGCACTTTCCAGGGA[CG]TGACAAACAAGCAAGCAAGTAGAAAGAAGATCTGGGCCAATCTTTGGTCATCTCTACCCA	37	12	109914185	ACCAAAGATTGGCCCAGATCTTCTTTCTACTTGCTTGCTTGTTTGTCACG	11	104714048	R	rs186670967	23			UBE3B;UBE3B;UBE3B;UBE3B;UBE3B;KCTD10	NM_130466;NM_001270449;NM_183415;NM_001270451;NM_001270450;NM_031954	TSS1500;TSS1500;TSS1500;TSS1500;TSS1500;Body	chr12:109915131-109915638	N_Shore	KCTD10	ENSCSAT00000000771	Body	N_Shore	1:21A28
cg14949649	cg14949649	0090760116	RTAAACTAAATATTTCCTACCTCTCTCAATCCRAATTTAAAAACTCCTAC			II			CGGCCGCCCTCAACCCCTAGTCCATGGGCACCGCCCTCCCTACCATGAAAAGTCGGAGGA[CG]CAGGAGTCTCCAAACCCGGACTGAGAGAGGCAGGAAACACCCAGCTCACGCCAGCCGGGG	37	12	109915082	CGCAGGAGTCTCCAAACCCGGACTGAGAGAGGCAGGAAACACCCAGCTCA	11	104714945	F	rs551590647;rs566811242	44;48		TRUE	UBE3B;KCTD10;KCTD10;UBE3B	NM_183415;NM_031954;NM_031954;NM_130466	TSS1500;1stExon;5'UTR;TSS1500	chr12:109915131-109915638	N_Shore	KCTD10	ENSCSAT00000000771	5'UTR	Island	1:25T24
cg04231958	cg04231958	0076643152	TACAAAACAAAAATAAAATACAAACAACAAAAATTATCACTCCAACCCCA	0077688231	TACGAAACGAAAATAAAATACGAACAACGAAAATTATCGCTCCGACCCCG	I	C	Grn	CTCCAAACCCGGACTGAGAGAGGCAGGAAACACCCAGCTCACGCCAGCCGGGGGCGGAGG[CG]GGGCCGGAGCGATAACTTCCGCTGTCCGCACCCCACTTCCGCCCCGCAGAGGGCAACGTC	37	12	109915151	CGGGGCCGGAGCGATAACTTCCGCTGTCCGCACCCCACTTCCGCCCCGCA	11	104715014	F	rs549285502;rs28384416;rs538245901	29;32;33		TRUE	UBE3B;KCTD10;KCTD10;UBE3B	NM_183415;NM_031954;NM_031954;NM_130466	TSS1500;1stExon;5'UTR;TSS1500	chr12:109915131-109915638	Island	KCTD10	ENSCSAT00000000771	TSS200	Island	3:9G3G9T26
cg22511293	cg22511293	0097650163	AAAAATTTTCCTTCCCAAACAAAAAAACTCTACAAAACTATCATTTTCCA	0077737826	AAAAATTTTCCTTCCCGAACGAAAAAACTCTACGAAACTATCATTTTCCG	I	A	Red	GGCAAGGTGTGGGGAAGTTTTCCTTCCCGGGCGAAGAAGCTCTGCGGAACTGTCATTTTC[CG]GAACTGGATGCTTGCTTCCTGGCGGGGTTCTGAAAGCGAACACCGCGGGGCAAGATGGCG	37	12	109915400	GGAAGTTTTCCTTCCCGGGCGAAGAAGCTCTGCGGAACTGTCATTTTCCG	11	104715264	F	rs187071131	27		TRUE	KCTD10;UBE3B;UBE3B	NM_031954;NM_130466;NM_183415	TSS1500;TSS200;TSS200	chr12:109915131-109915638	Island	KCTD10	ENSCSAT00000000771	TSS1500	Island	1:11A38
cg03753241	cg03753241	0031660934	ACAAACATCCAATTCCAAAAAATAACAATTCCACAAAACTTCTTCACCCA	0031681842	ACAAACATCCAATTCCGAAAAATAACAATTCCGCAAAACTTCTTCGCCCG	I	A	Red	TCCCACCTCCGCTATTTCAGCTGCCAGAGGGGAGGCAAGGTGTGGGGAAGTTTTCCTTCC[CG]GGCGAAGAAGCTCTGCGGAACTGTCATTTTCCGGAACTGGATGCTTGCTTCCTGGCGGGG	37	12	109915367	CGGGCGAAGAAGCTCTGCGGAACTGTCATTTTCCGGAACTGGATGCTTGC	11	104715231	F	rs187071131;rs558017229	8;44		TRUE	KCTD10;UBE3B;UBE3B	NM_031954;NM_130466;NM_183415	TSS1500;TSS200;TSS200	chr12:109915131-109915638	Island	KCTD10	ENSCSAT00000000771	TSS1500	Island	0:50
cg08408988	cg08408988	0026691278	AAAAAACAAACATCCAATTCCRAAAAATAACAATTCCRCAAAACTTCTTC			II			ACCTCCGCTATTTCAGCTGCCAGAGGGGAGGCAAGGTGTGGGGAAGTTTTCCTTCCCGGG[CG]AAGAAGCTCTGCGGAACTGTCATTTTCCGGAACTGGATGCTTGCTTCCTGGCGGGGTTCT	37	12	109915371	GGAAGCAAGCATCCAGTTCCGGAAAATGACAGTTCCGCAGAGCTTCTTCG	11	104715235	R	rs187071131;rs558017229	4;40		TRUE	KCTD10;UBE3B;UBE3B	NM_031954;NM_130466;NM_183415	TSS1500;TSS200;TSS200	chr12:109915131-109915638	Island	KCTD10	ENSCSAT00000000771	TSS1500	Island	0:50
cg00203617	cg00203617	0037643923	AAAACTCTACRAAACTATCATTTTCCRAAACTAAATACTTACTTCCTAAC			II			TCCCGGGCGAAGAAGCTCTGCGGAACTGTCATTTTCCGGAACTGGATGCTTGCTTCCTGG[CG]GGGTTCTGAAAGCGAACACCGCGGGGCAAGATGGCGGTAGTGCGTCGGCTGCTGCCCCGG	37	12	109915424	AAGCTCTGCGGAACTGTCATTTTCCGGAACTGGATGCTTGCTTCCTGGCG	11	104715288	F	rs187071131;rs558017229	51;15		TRUE	KCTD10;UBE3B;UBE3B	NM_031954;NM_130466;NM_183415	TSS1500;TSS200;TSS200	chr12:109915131-109915638	Island	KCTD10	ENSCSAT00000000771	TSS1500	Island	0:50
cg26081466	cg26081466	0062771595	TCAAAACCCCRCCAAAAAACAAACATCCAATTCCRAAAAATAACAATTCC			II			CAGCTGCCAGAGGGGAGGCAAGGTGTGGGGAAGTTTTCCTTCCCGGGCGAAGAAGCTCTG[CG]GAACTGTCATTTTCCGGAACTGGATGCTTGCTTCCTGGCGGGGTTCTGAAAGCGAACACC	37	12	109915384	CAGAACCCCGCCAGGAAGCAAGCATCCAGTTCCGGAAAATGACAGTTCCG	11	104715248	R	rs558017229	27		TRUE	KCTD10;UBE3B;UBE3B	NM_031954;NM_130466;NM_183415	TSS1500;TSS200;TSS200	chr12:109915131-109915638	Island	KCTD10	ENSCSAT00000000771	TSS1500	Island	1:43A6
cg21593513	cg21593513	0037759941	CCCRAATCTAACAAAACTCRAATATTTTAAACTAAAACAATAACAACTAC			II			TCGGCTGCTGCCCCGGGTCTGGCAGAACTCGGGTGTTTTGGGCTGAGACAGTGGCAGCTG[CG]GCCCCGACCCCAAGTGCGGGGACCTCCGGCGAATAAAGGTCGGCCTGCGGGTAGGCCGGT	37	12	109915530	CCGGGTCTGGCAGAACTCGGGTGTTTTGGGCTGAGACAGTGGCAGCTGCG	11	104715394	F	rs373859718;rs59975102;rs573548033	50;39;20		TRUE	UBE3B;UBE3B;UBE3B;KCTD10;UBE3B	NM_183415;NM_130466;NM_130466;NM_031954;NM_183415	5'UTR;1stExon;5'UTR;TSS1500;1stExon	chr12:109915131-109915638	Island	KCTD10	ENSCSAT00000000771	TSS1500	Island	1:17A32
cg17602145	cg17602145	0008800199	AACACCCCCCACAAAAACTACAACTATTTAATAATCAAATACATTAACTC			II			CTGGCCCTGCATCAGATGGAACTGACAGACCAGGTCTCCTCTGCTCTCTCCTAGCCTTAA[CG]AGTCAATGCACTTGATCACCAAACAGCTGCAGTTCTTGTGGGGGGTGCCTCTGATCCGGA	37	12	109939182	CGAGTCAATGCACTTGATCACCAAACAGCTGCAGTTCTTGTGGGGGGTGC	11	104739233	F	rs144278603;rs145230392	1;37			UBE3B;UBE3B;UBE3B;UBE3B	NM_130466;NM_183415;NM_130466;NM_183415	ExonBnd;ExonBnd;Body;Body			UBE3B	ENSCSAT00000000761	Body		2:12T24C12
cg10797155	cg10797155	0055684213	TTAAAAAAAACTACCTCTTATAATACATTTCCTACCTTCTAAAAACTAAC			II			AGAGGAACGCTGACTCACATTCACCTCCCAAGAGGCATGGATATAATCCTCGCATATCCA[CG]CCAGTTCCCAGAAGGCAGGAAATGTATCACAAGAGGCAGTCCCCTCTAAACGTTTAAACA	37	12	109957161	CGCCAGTTCCCAGAAGGCAGGAAATGTATCACAAGAGGCAGTCCCCTCTA	11	104756408	F					UBE3B;UBE3B	NM_130466;NM_183415	Body;Body			UBE3B	ENSCSAT00000000761	Body		2:24C14G10
cg24968495	cg24968495	0093806339	AAAATATCCCAAAACCAAATAATAACTCTATAACTTCCATAAAAACCACC			II			CACGCTAGCACATTGCTGAGCCCAGGTCTGTATTGCTTTCAGGAAGCACACAGTCTACTA[CG]GTGGTTTCCATGGAAGTCACAGAGTCATCATCTGGCTCTGGGATATTCTGGCCTCCGACT	37	12	109968370	CGGTGGTTTCCATGGAAGTCACAGAGTCATCATCTGGCTCTGGGATATTC	11	104768296	F	rs145480324;rs529584441	0;39			UBE3B;UBE3B;UBE3B;UBE3B	NM_130466;NM_183415;NM_130466;NM_183415	ExonBnd;ExonBnd;Body;Body			UBE3B	ENSCSAT00000000761	Body		1:12C37
cg16017313	cg16017313	0019742280	AACCAACCRTATAAAATAACRAAATAAATCTAACCCCAAAACTAACACAC			II			TGGGTATGGGTTTCATGTGTCTTAGTCCCCGAGAGCAGCACCCTTGAGAGAGATGTACGG[CG]TGTGCCAGTTTTGGGGCCAGATCCACCCCGCCACTCCATACGGCTGGCTAGACAGCAGTT	37	12	109971103	GCCAGCCGTATGGAGTGGCGGGGTGGATCTGGCCCCAAAACTGGCACACG	11	104771012	R	rs564964589;rs532465919	7;50		TRUE	UBE3B;UBE3B	NM_130466;NM_183415	Body;Body			UBE3B	ENSCSAT00000000761	Body		2:14T21C13
cg05076510	cg05076510	0001753556	AAAAACTAAATCCRTAAACAATCTCTCTAAAACTAACTAATTCTCCTACC			II			CTCAGCAAGGCAGGCAGCTGGACCCCTCAGAGCCAAGTGAGGAGGGCCCCACAGTTCTCA[CG]GCAGGAGAACCAGCCAGCCCCAGAGAGACTGCCCACGGACTCAGCCCTCTCTCGGCAGCC	37	12	109971517	CGGCAGGAGAACCAGCCAGCCCCAGAGAGACTGCCCACGGACTCAGCCCT	11	104771441	F	rs542308784;rs112116453	45;50			UBE3B;UBE3B	NM_130466;NM_183415	Body;Body			UBE3B	ENSCSAT00000000761	Body		3:7G24A11G5
cg14859365	cg14859365	0024695160	ACATTTACTAAACAACTATAATTTACCAAATACTTAACAAATATAACCTC			II			ATTCATTTTCCCCAGCTGTAAAGTAGTGAATAACAGTTCCTGCCTGCCATGAGGATTAAA[CG]AGGTCACATCTGTTAAGCACCTGGCAAATTATAGTTGCCCAGTAAATGCTATCTCCCCTT	37	12	109979271	CGAGGTCACATCTGTTAAGCACCTGGCAAATTATAGTTGCCCAGTAAATG	11	104779233	F	rs138567017	0												2:36G6A6
cg18390406	cg18390406	0062677222	CCTAAAACCTATCTACATAAAACTAATTTCTAACACCTAATAACAAATCC			II			TCTCCACAGTGTAGAGTGACAGGTGGAGCTGGACAAGATGATGTTCACTGGAATAATCCA[CG]GACCTGTCACCAGGTGCCAGAAACCAGCCTCATGCAGACAGGCTCCAGGGGAGTGGCTCG	37	12	109981110	CGGACCTGTCACCAGGTGCCAGAAACCAGCCTCATGCAGACAGGCTCCAG	11	104781059	F	rs538463240;rs556861326;rs151121249;rs545365246	1;3;25;49												3:13G6G3G25
cg13000497	cg13000497	0056682214	ATAATAAACCTTATTTCCCTCTACAACTCCCACRAAATTAACAAATATAC			II			GCTTTTGAGTTATAGTGAACCTTATTTCCCTCTACAGCTCCCACGGAGTTAACAGATGTA[CG]CACGTCTGAGGCAGTCATGCGGCAAGAGACTTTGGGCCCAATCCTTTCTGTTTTGACAGT	37	12	109988004	TAGTGAACCTTATTTCCCTCTACAGCTCCCACGGAGTTAACAGATGTACG	11	104788232	F	rs553788130	50												0:50
cg04229097	cg04229097	0005655103	TACCACTTTTTAAACTATATTTTAACAATTCTTCATCTCTAAATACACTC			II			CACCAACTCAGGGCCTCTTGCAGGAAAAGAAACCTGAGCCACTTCCATAGTATGAGGCTT[CG]AGTGTACTCAGAGATGAAGAATTGCCAAAATACAGCTCAAAAAGTGGCATTTTCAAAAAA	37	12	110010596	CGAGTGTACTCAGAGATGAAGAATTGCCAAAATACAGCTCAAAAAGTGGC	11	104811831	F	rs72651708;rs72651709	29;51			MVK;MVK;MVK;MMAB;MMAB	NM_000431;NM_001301182;NM_001114185;NR_038118;NM_052845	TSS1500;TSS1500;TSS1500;Body;Body	chr12:110010994-110011599	N_Shore	MMAB	ENSCSAT00000000759	Body	N_Shore	0:50
cg13234997	cg13234997	0003626186	AAACCACAACCCTCAAAACATAAAAAACAAAAACAAATAAATAACTAACA	0090696342	AAACCGCGACCCTCAAAACGTAAAAAACGAAAACAAATAAATAACTAACG	I	A	Red	GTGTGACGTACCCATGGCGACGACACCACGATTCACGGCAGGTGTTCGAGTTGCCCTTCC[CG]CCAGCCACTCACCTGTCCCCGTCTTCCACGCCCTGAGGGCCGCGGCTCTGGAAACGGGGA	37	12	110011138	CGCCAGCCACTCACCTGTCCCCGTCTTCCACGCCCTGAGGGCCGCGGCTC	11	104812372	F				TRUE	MVK;MMAB;MVK	NM_001114185;NM_052845;NM_000431	TSS1500;Body;TSS1500	chr12:110010994-110011599	Island	MMAB;MVK	ENSCSAT00000000759;ENSCSAT00000000755	Body;TSS1500	Island	1:42T7
cg02668471	cg02668471	0004701864	TAAACAATAACACAACCAACTATAAATAAAATCACCCCACAAACTAAACA	0063682539	TAAACGATAACGCGACCAACTATAAATAAAATCACCCCGCGAACTAAACG	I	A	Red	CCCAGGCCGCACACAGCCATGAGCCAGGCTGCTTGACGGGACCTGACCCCGCCAGGTTCC[CG]TCCAGTCCGCGGGGTGACTCCACCCACAGCTGGCCGCGCCACCGCTCAGGTTTCAATTTT	37	12	110011326	TGAGCGGTGGCGCGGCCAGCTGTGGGTGGAGTCACCCCGCGGACTGGACG	11	104812542	R	rs578147086;rs545283298;rs560451620	20;39;42		TRUE	MMAB;MMAB;MVK;MVK	NM_052845;NM_052845;NM_001114185;NM_000431	1stExon;5'UTR;TSS200;TSS200	chr12:110010994-110011599	Island	MMAB;MVK	ENSCSAT00000000759;ENSCSAT00000000755	TSS200;TSS1500	Island	3:7G2C3A35
cg00506609	cg00506609	0022660945	CAATATATCACAATTATAAACAAAACTACAAAAAACACCCAATACRCCTC			II			ACCCTGCAAGCTCCTTTCTAGGACTCTGTCCTGCAGAAATACTCATTTAAGTGTGCAAAA[CG]AGGCGTACTGGGTGTTTTCTGCAGCCTTGTTTATAATTGTGACACATTGGAAACAGCCTA	37	12	110012068	CGAGGCGTACTGGGTGTTTTCTGCAGCCTTGTTTATAATTGTGACACATT	11	104813307	F	rs74630711	22			MVK;MVK;MVK;MMAB;MMAB	NM_000431;NM_001301182;NM_001114185;NM_052845;NR_038118	5URT;5URT;5URT;TSS1500;TSS1500	chr12:110010994-110011599	S_Shore	MMAB;MVK	ENSCSAT00000000759;ENSCSAT00000000755	TSS1500;TSS1500	S_Shore	3:23T0G22G2
cg09468924	cg09468924	0088685822	CTACRATATCCAAACTCRACAAAACCCTAAAACACACCAAAATATAAAAC			II			TCAGGCCTGGGCCTGGCCCCTGGTTCAGTGCTGGCACCCCACTGCCCTGCGGGAGAGTCA[CG]TTTCACACCCTGGTGTGTTTCAGGGCCCTGCCGAGCCTGGATATCGTAGTGTGGTCGGAG	37	12	110019175	TACGATATCCAGGCTCGGCAGGGCCCTGAAACACACCAGGGTGTGAAACG	11	104820960	R	rs566335181;rs140397628	1;34			MVK;MVK;MVK	NM_000431;NM_001301182;NM_001114185	Body;Body;Body			MVK	ENSCSAT00000000755	Body		2:5T0G43
cg11059973	cg11059973	0026798843	ATAAAAATAATCTATAATCAAACCTATCTAAACAAACCTCACTAACTCAC			II			CTCCTCCTACGGGGCCGTCTCCACGGAGGGCGTGTCACCTCTCTGCGTTCCTATTGACCA[CG]TGAGTCAGTGAGGCCTGTCCAGACAGGCTTGACCACAGACCATTTCTATCATTAGGAGAA	37	12	110019913	TAGAAATGGTCTGTGGTCAAGCCTGTCTGGACAGGCCTCACTGACTCACG	11	104821699	R					MVK;MVK;MVK	NM_000431;NM_001301182;NM_001114185	Body;Body;Body			MVK	ENSCSAT00000000755	Body		3:21A26C0G0
cg15778071	cg15778071	0032702588	AAATAACATTTAAAAACTCTCAACCTATTTTATATTTCTATATCCCTCCC			II			GCTTGGAGCAGAAGTGACATTTGGAGACTCTCAGCCTGTTTTATGTTTCTGTGTCCCTCC[CG]CTGGAATCATTGGAATCACAAACGTGCATGTGCGATTTCAGCATTCTCTGTTCTGTTTGC	37	12	110025174	CGGGAGGGACACAGAAACATAAAACAGGCTGAGAGTCTCCAAATGTCACT	11	104826520	R	rs72648011;rs546742899;rs561887998	33;10;1			MVK;MVK;MVK	NM_000431;NM_001301182;NM_001114185	Body;Body;Body			MVK	ENSCSAT00000000755	Body		2:8C32C8
cg16176573	cg16176573	0037778914	AAATCCRACCTCAAATACTAATAAACTATATAAACTTACACCAATTACTC			II			CAGTGTCATTGCTAGTCTCATCCCCGCTTTACAGACCAGGAAACCAAAGGTCAGAGAGAT[CG]AGTAACTGGTGCAAGTCCACACAGCTCATCAGCATCTGAGGCCGGATTCAAATGGACTCC	37	12	110036043	CGAGTAACTGGTGCAAGTCCACACAGCTCATCAGCATCTGAGGCCGGATT	11	104837202	F	rs528416010	45		TRUE										3:9T2C4G32
cg06729354	cg06729354	0012804197	CAATTTCCTACTATATAAAATAAAATTCACCACACTTTCCTCCTAAACTC			II			TCGGCATGCTGGCCGTGGTTCCGGAGGCTTTCGTGTCACTTCCTCCGCCCATACTCATGG[CG]AGCCCAGGAGGAAAGTGTGGTGAACCCCATTTTACATAGCAGGAAACTGAGGCCCAGAGA	37	12	110041796	AGTTTCCTGCTATGTAAAATGGGGTTCACCACACTTTCCTCCTGGGCTCG	11	104842993	R	rs546330073	11												0:50
cg10504392	cg10504392	0093750217	CTAAATATCAAAAAAAACAAACTTCCAAACAAAACAACCTAATTAAATCA	0003697832	CTAAATATCAAAAAAAACAAACTTCCGAACGAAACGACCTAATTAAATCG	I	A	Red	CCGCTCTGCTCCCCGGCAGCCCTCCTTGGCTGCCCGGCCGCCCATTCCGCCTTTTCAATT[CG]ATTCAATTAGGCCGCCCCGCTCGGAAGCTTGTCTCCTCTGATATCCAGTTTAACTGACAG	37	12	110044639	CGATTCAATTAGGCCGCCCCGCTCGGAAGCTTGTCTCCTCTGATATCCAG	11	104845825	F	rs537786076;rs112023935	24;34		TRUE										2:13T0T35
cg23978841	cg23978841	0087802449	AAAATTTTATTAACAATTTCATTATCACCCAAAACAACCTCCTTTTCTCC			II			TCTCTGCGTTTGAGATTTTATTGGCAGTTTCATTGTCACCCAAAACAACCTCCTTTTCTC[CG]TTGGCGTTTTCATCAGATGGGTCTGTGGGCAGGAGGAGGAGGCAGGGCTGGCTCCTAAAA	37	12	110049549	CGGAGAAAAGGAGGTTGTTTTGGGTGACAATGAAACTGCCAATAAAATCT	11	104851057	R	rs561221849;rs531735887;rs191892736	45;29;1												0:50
cg10225391	cg10225391	0097752923	ATAAAAATAAATATCTCCAATACACAACAAATTCACAATCTAACTACAAC			II			AGCGAGAGGTGATAGAGATGGGTGTCTCCAGTGCACAGCAGGTTCACAGTCTGGCTGCAG[CG]CAATGGCCGTGAAGGGCTCAGGGCCCAGAGTCAAGACCTGAGTCATGGCCTCTGGAATCC	37	12	110065751	CGCTGCAGCCAGACTGTGAACCTGCTGTGCACTGGAGACACCCATCTCTA	11	104868377	R	rs192817100;rs546638555	2;1												2:1G43G4
cg00872451	cg00872451	0062621952	TTTTACAAACAACATCAACATCTCTTAAAACRAACCAAAAAAATACCAAC			II			TTTCCCCCCATTTTTGCAGACAACATCAGCATCTCTTGGGGCGGGCCAAGAAAATGCCAG[CG]TCAGCACACCACATGCCCCAGCCAGACACCGCTGCTCTTTATTAATTAACCGCCAGATGT	37	12	110094593	CGCTGGCATTTTCTTGGCCCGCCCCAAGAGATGCTGATGTTGTCTGCAAA	11	104898250	R	rs374337452;rs55820876;rs538741096	28;4;1												2:12G21G15
cg25533693	cg25533693	0028758595	TATTATTAACTCCCTATTTATATAACRCCTAAACTTTACACAACTAAACC			II			ATTTCTACTGCTGTTGTTAACTCCCTGTTTATGTAACGCCTGAACTTTGCACAACTGAAC[CG]TTTAATGTGCAGAAGAGGGCCTGTTGCCATGAAAACCAGGCTGCTCATGGCAGCTGGGAT	37	12	110144956	CGGTTCAGTTGTGCAAAGTTCAGGCGTTACATAAACAGGGAGTTAACAAC	11	104943222	R	rs11067936;rs566995925	26;1												0:50
cg17154260	cg17154260	0007784340	AACAAACCCTCTTCTACACATTAAACRATTCAATTATACAAAATTCAAAC			II			CGGGCCATGCCTGGCCAGACATTGATTTCTACTGCTGTTGTTAACTCCCTGTTTATGTAA[CG]CCTGAACTTTGCACAACTGAACCGTTTAATGTGCAGAAGAGGGCCTGTTGCCATGAAAAC	37	12	110144932	CGCCTGAACTTTGCACAACTGAACCGTTTAATGTGCAGAAGAGGGCCTGT	11	104943198	F	rs11067936;rs566995925;rs538055670	0;25;26												0:50
cg18526332	cg18526332	0039754598	ACATCCAACCCCAAACTCATAACAAACATCATTAATCCACAACAACACCA	0009806426	ACATCCAACCCCAAACTCATAACAAACATCATTAATCCACGACAACACCG	I	C	Grn	AGGAATAGCCCAACATCCAGCCCCAGACTCATGGCAGACATCATTAATCCACGGCAGCAC[CG]CAATCTTTCCCTTCTGAGCCTGGGCGAGACCTCAGAATCCTCCTCAACACAGAGCAGGTG	37	12	110146053	CGGTGCTGCCGTGGATTAATGATGTCTGCCATGAGTCTGGGGCTGGATGT	11	104944311	R	rs544828492	12		TRUE				chr12:110150047-110150262	N_Shelf					1:31C18
cg12929027	cg12929027	0041618840	CTAAATAAAACAACAAATAACCCACTTAAACCAACCCTAAAAATCCACCA	0084781875	CTAAATAAAACGACGAATAACCCACTTAAACCGACCCTAAAAATCCGCCG	I	C	Grn	CCAGCTCCTGTCCTAGATAAGGCGGCGGGTGACCCACTTGGGCCGGCCCTGGAGGTCCGC[CG]CGGGCGCCTCTCCCGGCGGGGTGGGTTGGCTCCTGGAAGTAGGCTAGGGCCCGTCTATAA	37	12	110150180	CTAGATAAGGCGGCGGGTGACCCACTTGGGCCGGCCCTGGAGGTCCGCCG	11	104948599	F				TRUE				chr12:110150047-110150262	Island				Island	3:19G2T1G25
cg10083285	cg10083285	0077734560	AACAAACACAAAAACAACCCAAAAAACTATACACCAAATATACAAACTCA	0057710221	AACGAACACGAAAACGACCCGAAAAACTATACACCGAATATACGAACTCG	I	C	Grn	GCGCCGCCCGGGGCCATGGGCGCGTGAGAGCCCAGCGCGCGCGGCCCCTGCTGCGGCTTG[CG]AGCTCGCACACCCGGTGCACAGTCCCCCGGGCCGTCCTCGTGTCCGTCCTGCGCCACTGG	37	12	110151885	GACGGACACGAGGACGGCCCGGGGGACTGTGCACCGGGTGTGCGAGCTCG	11	104950315	R					FAM222A	NM_032829	TSS1500	chr12:110151327-110152758	Island	FAM222A	ENSCSAT00000000751	TSS1500	Island	2:39C8C1
cg11931667	cg11931667	0081638116	AATACAACCTCAAAAACCTCAACACTAAAAAACAACCAATCCCAATAACA	0049703520	AATACAACCTCGAAAACCTCGACGCTAAAAAACAACCGATCCCAATAACG	I	C	Grn	CGGCTTGCGAGCTCGCACACCCGGTGCACAGTCCCCCGGGCCGTCCTCGTGTCCGTCCTG[CG]CCACTGGGATCGGCTGTTTCTCAGCGCCGAGGCCCCCGAGGCTGCATCCGAGCTTGCGTC	37	12	110151938	CGCCACTGGGATCGGCTGTTTCTCAGCGCCGAGGCCCCCGAGGCTGCATC	11	104950368	F	rs550862603;rs569009895;rs532965796	33;39;51		TRUE	C12orf34	NM_032829	TSS1500	chr12:110151327-110152758	Island	FAM222A	ENSCSAT00000000751	TSS1500	Island	0:50
cg08546419	cg08546419	0057745554	TCTTTACAACCTACAAAAACCAATATATATCCAACAAAAAACCAAAACCA	0017774266	TCTTTACAACCTACAAAAACCGATATATATCCGACGAAAAACCGAAACCG	I	C	Grn	TCTCGCCGCTGTTCTTTGCAACCTGCAGGGGCCGGTGTATGTCCGGCGAGGAGCCGGGGC[CG]CTGCGGGTGCGTGCAACCCCCGAAGGAGACAATCCCTCCACCTCGGGGCGAACCCGGGGG	37	12	110152161	CGGCCCCGGCTCCTCGCCGGACATACACCGGCCCCTGCAGGTTGCAAAGA	11	104950573	R	rs7958870	3		TRUE	C12orf34	NM_032829	TSS200	chr12:110151327-110152758	Island	FAM222A	ENSCSAT00000000751	TSS1500	Island	3:14G3A5A25
cg25330514	cg25330514	0004791344	AAAAAAAACAACAAAAACAAACTACAACTAAAACTAACRAAAAAAACCRC			II			GCGGGCGAGCGAGAGGAAGCAACAAAGACAGGCTGCAGCTGGGGCTGGCGAAAGGGGCCG[CG]GCCGCCGGGCTCCCAGCGCGGGCGGAGAGGGCGCCCTGGGAGCGGCGCGGGCCGAGCTGC	37	12	110152300	GAGGAAGCAACAAAGACAGGCTGCAGCTGGGGCTGGCGAAAGGGGCCGCG	11	104950711	F	rs567887547;rs538011701	26;13		TRUE	C12orf34;C12orf34	NM_032829;NM_032829	1stExon;5'UTR	chr12:110151327-110152758	Island	FAM222A	ENSCSAT00000000751	TSS200	Island	1:16G33
cg00019678	cg00019678	0087736383	AAAATATATATTCRAATCATTAAAAAAAACCAAACCCCAATCTATACAAC			II			TAAGAGCAGAGAAAGTGTGTGTTCGGGTCATTAGGAGAAGCCAGGCCCCAGTCTATGCAG[CG]AGCATTTTCCCTGCTCTTCTACCAAGCTCTCTAGCTAGATTAACAGGTCAATAAATATCG	37	12	110154229	CGCTGCATAGACTGGGGCCTGGCTTCTCCTAATGACCCGAACACACACTT	11	104952647	R				TRUE	C12orf34	NM_032829	5'UTR	chr12:110151327-110152758	S_Shore	FAM222A	ENSCSAT00000000751	Body	S_Shore	3:11T30C0C6
cg15533046	cg15533046	0094769258	AAAAAAATCRCCRCCTAATTAAATTACRATTCATAAATATAAACTACTTC			II			TCCCCAACCTCCCTCCAGCCCCCTCTGCCTTCCCATCCCTCACAAACCGGAGGAAGGCAG[CG]AAGCAGCTCATATTCATGAACCGTAATTCAATCAGGCGGCGATTCCTCTGGGCTCGGGGC	37	12	110156245	GAGGAATCGCCGCCTGATTGAATTACGGTTCATGAATATGAGCTGCTTCG	11	104954672	R	rs569871722	39		TRUE	C12orf34	NM_032829	5'UTR	chr12:110156267-110156496	N_Shore	FAM222A	ENSCSAT00000000751	Body	N_Shore	0:50
cg15785868	cg15785868	0060670869	AAAATAAAAACAAAAAAACACACACAAAAAAACCACTTTATTACCTCCCA	0081603580	AAAATAAAAACGAAAAAACGCGCACAAAAAAACCGCTTTATTACCTCCCG	I	C	Grn	GGGCTCGGGGCGGGGGTGAGAACGAGGAGGCGCGCACAAAAGGGCCGCTTTATTACCTCC[CG]CGGGCCGGGAATTGCTGCTCTCTCCCAGCAGCGGCCGGAGCCGCTTTATTGTGTTAACCC	37	12	110156356	GGGGTGAGAACGAGGAGGCGCGCACAAAAGGGCCGCTTTATTACCTCCCG	11	104954783	F	rs530681833;rs552502388;rs570730862;rs368619576;rs79096366;rs150780008	48;40;39;31;18;2		TRUE	C12orf34	NM_032829	5'UTR	chr12:110156267-110156496	Island	FAM222A	ENSCSAT00000000751	Body	Island	1:21T28
cg15639592	cg15639592	0080715983	ATTAACCCATTTACRTATCAAAAACTATTAAACRCTTTCTCTACCTATAC			II			CGCTTTATTGTGTTAACCCATTTGCGTGTCAAGAGCTATTGGGCGCTTTCTCTGCCTGTG[CG]TTGCGGGCCGCGGGAGGAGGGCTGCGGTGCCGGCCGGTCACCTCCGCGGGCGCCGCCCGC	37	12	110156459	CGCACAGGCAGAGAAAGCGCCCAATAGCTCTTGACACGCAAATGGGTTAA	11	104954887	R				TRUE	C12orf34	NM_032829	5'UTR	chr12:110156267-110156496	Island	FAM222A	ENSCSAT00000000751	Body	Island	1:29T20
cg07775420	cg07775420	0033722524	TTTATAACTTAAAAACAACCTAAATACACAAAAATCCCCTAAAATCCCTC			II			CAATGAGCTCAGGGTGCCTCTGGCCCGTCTCCATGTGGCTCAGAGGACCAGGGGGGACAG[CG]AGGGATTCTAGGGGATCTCTGTGTATCCAGGTTGTTCTTAAGCCACAAAAGCCTTTTAGG	37	12	110159458	TTGTGGCTTAAGAACAACCTGGATACACAGAGATCCCCTAGAATCCCTCG	11	104957875	R	rs78482353;rs78073612;rs181737746	28;37;43		TRUE	C12orf34	NM_032829	5'UTR	chr12:110156267-110156496	S_Shelf	FAM222A	ENSCSAT00000000751	Body	S_Shelf	1:28T21
cg01335367	cg01335367	0083769353	TCTATTATAAAAAAATTACTACCRAAACCTACTAATAAATTAACTCCACC			II			ACGGGCAGGAATCTGTTGTAGAAGAGTTGCTGCCGGGACCTGCTGGTGAATTGGCTCCAC[CG]GATCCGGCTCCGCAGAAAGCTCACTGCTTCCTGTGGCTCCTGGATTTCCAAGCCTCTGGG	37	12	110172208	CGGTGGAGCCAATTCACCAGCAGGTCCCGGCAGCAACTCTTCTACAACAG	11	104970947	R	rs16939679	23		TRUE	MGC14436;MGC14436;C12orf34	NR_026661;NR_026662;NM_032829	Body;Body;5'UTR			FAM222A	ENSCSAT00000000751	Body		2:15C0A33
cg17840166	cg17840166	0006683943	CCCTCTTTATAACCATTTCCTAAACTATAAAATAAAACCACAAAAACCAC			II			CAGATGGCCTTCCCTCTTTGTGGCCATTTCCTAAGCTGTGAAATGGAGCCACAGAGGCCA[CG]AGGAGGAGGCGCATGGGCTTGGTACAGAGGGCAGTCAATACATGCTCACCACCGTTAAGA	37	12	110177689	CGTGGCCTCTGTGGCTCCATTTCACAGCTTAGGAAATGGCCACAAAGAGG	11	104976747	R	rs532478036;rs117697919	49;1		TRUE	MGC14436;MGC14436;C12orf34	NR_026661;NR_026662;NM_032829	Body;Body;5'UTR			FAM222A	ENSCSAT00000000751	Body		3:5C1C26G15
cg19586024	cg19586024	0076610207	TTCACTACTTTCTTAAAATACTAATTTCACAACAAACTCCTTATTACRAC			II			GAGGCCAGGACAGACGGGAGGCTGCAACCGTCTCCGGGAAATACAAGATTGGAATAATTG[CG]CCGTAACAAGGAGCTTGTTGTGAAATTAGTATCTTAAGAAAGTAGTGAAAAAAGGCTTTT	37	12	110180633	CGCCGTAACAAGGAGCTTGTTGTGAAATTAGTATCTTAAGAAAGTAGTGA	11	104980038	F	rs552396544;rs570672742	1;50			FAM222A;FAM222A-AS1;FAM222A-AS1	NM_032829;NR_026661;NR_026662	5URT;Body;Body			FAM222A	ENSCSAT00000000751	Body		0:50
cg26614264	cg26614264	0009739153	TAACRTAACACTAATTAACTAATAACAAAAACAAAATCCCTAATAAAATC			II			AGGCTGGAGAACAGCTGTGTCTGCCCTAGCCCAGCCGCCGTCCCTGCCCCCACTCCTGGG[CG]ACCTCATTAGGGATTCTGCCTCTGCCACCAGCTAATTAGTGTCACGTTAATTGAGCATTC	37	12	110196466	AACGTGACACTAATTAGCTGGTGGCAGAGGCAGAATCCCTAATGAGGTCG	11	104996646	R	rs576403320	18		TRUE	MGC14436;MGC14436;C12orf34	NR_026661;NR_026662;NM_032829	Body;Body;Body			FAM222A	ENSCSAT00000000751	Body		0:50
cg23656224	cg23656224	0073675532	CTACTAAACTCAAATAACAAAAAAAATACATAACACTAACCACCACCTCA	0080754142	CTACTAAACTCGAATAACGAAAAAAATACATAACGCTAACCACCGCCTCG	I	C	Grn	TGTGGGGAGAGGTTGGCATGGCCTCCTGATGGGCCCTCACACCTGCTTTCCTCCCACAGG[CG]AGGCGGTGGCCAGCGCCATGCATTCCTCCCGCTACCCGAGCCCAGCAGAACTGGACGCCT	37	12	110205818	CTGCTGGGCTCGGGTAGCGGGAGGAATGCATGGCGCTGGCCACCGCCTCG	11	105004672	R	rs201862690;rs148313292;rs61746553;rs11068193;rs567100977;rs534378287	6;9;13;15;19;39		TRUE	MGC14436;MGC14436;C12orf34	NR_026661;NR_026662;NM_032829	Body;Body;Body			FAM222A	ENSCSAT00000000751	Body		2:39A5G4
cg23235277	cg23235277	0048792117	ACCAACATCAAAACTTAAATAACTCCCTAACCCAACTCAATACCTTTCCA	0075806886	ACCAACGTCAAAACTTAAATAACTCCCTAACCCAACTCAATACCTTTCCG	I	A	Red	GGCCCAGTGCCCAGCTTCCCCAGCATGGCCTACTCGGCTGCAGCCGGTCTGCCCGACTGC[CG]GAAAGGCACTGAGCTGGGCCAGGGAGCCACCCAAGCCTTGACGTTGGCTGGGGCCGCCAA	37	12	110206494	GCCAACGTCAAGGCTTGGGTGGCTCCCTGGCCCAGCTCAGTGCCTTTCCG	11	105005348	R	rs199593023;rs562758512	0;51		TRUE	MGC14436;MGC14436;C12orf34	NR_026661;NR_026662;NM_032829	Body;Body;Body			FAM222A	ENSCSAT00000000751	Body		0:50
cg21080710	cg21080710	0028633148	TAAACAAATATAAACATACTAATAATCAAATAACCAAAACACAACCACCA	0003698190	TAAACGAATATAAACATACTAATAATCGAATAACCGAAACACGACCACCG	I	T	Red	TCATCAACGACATCCGGCCGCCCTGCATCAAGGAGCAGATGCTGGGCAAGGGCTATGAGA[CG]GTGGCCGTGCCCCGGCTACTCGACCACCAGCATGCCCACATCCGCCTACCCGTCTACAGA	37	12	110207029	CGGTGGCCGTGCCCCGGCTACTCGACCACCAGCATGCCCACATCCGCCTA	11	105005883	F	rs184096985;rs138993259;rs201840129;rs142286258;rs537650643;rs150508057;rs578010640	0;1;15;17;44;49;50		TRUE	MGC14436;MGC14436;C12orf34	NR_026661;NR_026662;NM_032829	Body;Body;Body			FAM222A	ENSCSAT00000000751	Body		0:50
cg26335942	cg26335942	0077777498	TCTCRAAACCTCTATTTCCTCTTCTATAAACTAAATAACATATACTACCC			II			GACGCCTTGGATTCGACTCTGTGGTGGGTGGTCCACCTCCCTGAGACCAGGCATCCACGT[CG]GGCAGCACATGCTACCCAGTCCACAGAAGAGGAAACAGAGGCTCCGAGAGGAAGGGACTG	37	12	110209279	CGGGCAGCACATGCTACCCAGTCCACAGAAGAGGAAACAGAGGCTCCGAG	11	105008134	F	rs575011621;rs556362608;rs201402536	4;30;38		TRUE	MGC14436;MGC14436	NR_026661;NR_026662	Body;Body							1:12A37
cg19772445	cg19772445	0077725284	AAAAATTTAAAAAACAAATACCTATCCCRACTCTTAAAAATACACAAATC			II			TTCCCAGTCAAAAGAGTTTGAGAAACAGATGCCTATCCCGGCTCTTGGAGATACACAAAT[CG]CATTAACATATTAAAGATGCTAACAGATCCTGCAGGCAAGATTCCCTTTTAACTTCTTTG	37	12	110212311	AGAGTTTGAGAAACAGATGCCTATCCCGGCTCTTGGAGATACACAAATCG	11	105011157	F	rs188631498;rs558735991;rs540409640	23;2;1		TRUE	MGC14436;MGC14436	NR_026662;NR_026661	TSS1500;TSS1500							0:50
cg00315781	cg00315781	0022803829	CTAACACAAAATAAAACTACTAAAATCCCRAAAATTAATCACCAAAAACC			II			TCCCCAGGTTCCAAGCTTCCTTCTGAACCCCTCTGAGGAGGCCCCTGAGTGTGACAACAG[CG]GCCCCTGGTGACCAATCTCCGGGACCTCAGCAGCCTTACCCTGTGCTAGCCAAGGGCAGA	37	12	110213263	CGGCCCCTGGTGACCAATCTCCGGGACCTCAGCAGCCTTACCCTGTGCTA	11	105012104	F	rs144135035	22												3:22A14C0C11
cg13912813	cg13912813	0006659222	ACTAACCTCTCCTCTTATATTATTAACCAAAATTATATCATATATCCCAC			II			CCATATCGCCATCTGCTTCTTTAGGCCAATTGCTGTTTCCTGCCTGCTGATTGGCTGAAG[CG]TGGGACACATGACACAATTCTGGTCAATAATACAAGAGGAGAGGCCAGCTAGGACACTTC	37	12	110217367	CTGGCCTCTCCTCTTGTATTATTGACCAGAATTGTGTCATGTGTCCCACG	11	105017343	R	rs540400282	1												1:4A45
cg13525928	cg13525928	0097640441	ATATACRAAAAACCATAATACTAATAAATCTCATTCTTACCCRAATCCTC			II			GGCGGCCCACGGTATGCGAGAAGCCATAATACTGGTAGGTCTCATTCTTGCCCGGGTCCT[CG]TTGATGATGCCCAAGTTCTGGTTCCAGTGAGACCAGTTCACCTCATCCACCCTGGCAGGG	37	12	110222190	CGAGGACCCGGGCAAGAATGAGACCTACCAGTATTATGGCTTCTCGCATA	11	105022285	R	rs34071623;rs141301107;rs116685089	46;10;1			TRPV4;TRPV4;TRPV4;TRPV4;TRPV4	NM_001177433;NM_001177428;NM_147204;NM_001177431;NM_021625	Body;Body;Body;Body;Body			TRPV4	ENSCSAT00000000749	Body		2:1G2T45
cg12972668	cg12972668	0029721936	AAAATAATAAAAACCACRAAATACTTAATACTACTCAACATCTCCAAATC			II			AGGTCACCAGCAGGATGATGAAGACCACGGGGTACTTGGTGCTGCTCAGCATCTCCAGGT[CG]CCCATGCCGATGGTCAGCTTAAACAGGTCCAGGAGGAAGGTGCTGAAGGTCTCGCTGTCA	37	12	110226369	GGATGATGAAGACCACGGGGTACTTGGTGCTGCTCAGCATCTCCAGGTCG	11	105026897	F					TRPV4;TRPV4;TRPV4;TRPV4;TRPV4	NM_001177433;NM_001177428;NM_147204;NM_001177431;NM_021625	Body;Body;Body;Body;Body			TRPV4	ENSCSAT00000000749	Body		1:43T6
cg22997348	cg22997348	0063673836	CRAAATACTAACTATAAAACCCATCAATAAACTACTACRAAACAAATAAC			II			ATGACCATGGCACACAGGTAGGAGACCACGTTGATGTAGAAGGAGACGGCCCCGAACTTG[CG]CCACTTGTCCCGCAGCAGTTCATTGATGGGCTCCACAGCCAGCATCTCGTGGCGGTTCTA	37	12	110232234	CGCCACTTGTCCCGCAGCAGTTCATTGATGGGCTCCACAGCCAGCATCTC	11	105032762	F	rs202244562;rs34227547;rs201132615;rs57316123	12;13;15;50			TRPV4;TRPV4;TRPV4;TRPV4;TRPV4	NM_001177433;NM_001177428;NM_147204;NM_001177431;NM_021625	Body;Body;Body;Body;Body			TRPV4	ENSCSAT00000000749	Body		0:50
cg26635518	cg26635518	0004778182	TTCTCATAATTCCCAAACTCCAATCTATAAATAATACCAAACTACTAACC			II			AAAGACATTTATTCTCATGGTTCCCAAACTCCAATCTGTGGATAGTACCAAGCTGCTGGC[CG]CAAAATAATTTATGTAACTTGCTGCAAGTATAAATCCTGGCCTCCGCTCTCAGAAATTCT	37	12	110232895	CGGCCAGCAGCTTGGTACTATCCACAGATTGGAGTTTGGGAACCATGAGA	11	105033466	R	rs536582621;rs117567040	29;1			TRPV4;TRPV4;TRPV4;TRPV4;TRPV4	NM_001177433;NM_001177428;NM_147204;NM_001177431;NM_021625	Body;Body;Body;Body;Body			TRPV4	ENSCSAT00000000749	Body		1:43T6
cg09160789	cg09160789	0033725244	CACCAAATTTATTACCAAAATATACRACCTACTACTACTCAAATATACCC			II			ATGAGGGGCGAGAGGCCGTCGTTGTTGAGCACGGCCTCCAGGTTGCTGTCGGGGAAGAGG[CG]GGCACACTTGAGCAGCAGCAGGTCGTACATCTTGGTAACAAACTTGGTGTTCTCACGGGT	37	12	110236507	CGGGCACACTTGAGCAGCAGCAGGTCGTACATCTTGGTAACAAACTTGGT	11	105037096	F	rs143604694;rs115446386	1;2		TRUE	TRPV4;TRPV4	NM_021625;NM_147204	Body;Body			TRPV4	ENSCSAT00000000749	Body		3:11C14A14G8
cg03409937	cg03409937	0005646144	CACATTATCAACTACCTAACAAAAAACCCCCACAAAAAAACAAACATACA	0068631595	CACATTATCAACTACCTAACGAAAAACCCCCACAAAAAAACGAACATACG	I	A	Red	GTGTTGTCAGCAATGGCCACCAGCGCATGCAGCACTGTGTTGCCTCGCGAGTCCTGGCGC[CG]CATGTCCGCCTTCTTGTGGGGGTTCTCCGTCAGGTAGTTGACAATGTGGGGCTGGTTGGT	37	12	110236627	CACATTGTCAACTACCTGACGGAGAACCCCCACAAGAAGGCGGACATGCG	11	105037216	R	rs151101009;rs202084699;rs114612488	4;8;46		TRUE	TRPV4;TRPV4	NM_021625;NM_147204	Body;Body			TRPV4	ENSCSAT00000000749	Body		1:8T41
cg15630645	cg15630645	0067621131	TCTCCRTCAAATAATTAACAATATAAAACTAATTAATACAAACAACCAAC			II			CTTGTGGGGGTTCTCCGTCAGGTAGTTGACAATGTGGGGCTGGTTGGTGCAGGCAGCCAG[CG]ACAGGGGCAGCTCCCCTGCGGGCCAGGGTGAAGGGTGGGAGGTCAGCGAAGGGGGCCCAG	37	12	110236701	CGCTGGCTGCCTGCACCAACCAGCCCCACATTGTCAACTACCTGACGGAG	11	105037290	R	rs114612488	30		TRUE	TRPV4;TRPV4	NM_021625;NM_147204	Body;Body			TRPV4	ENSCSAT00000000749	Body		0:50
cg15422585	cg15422585	0084729205	TCATTCCCTTACAAACTAAACAATACAAACRAACCTAAAACAAACATAAC			II			CTCATCCCCGGGGAGCTCAGCCACCTCCCCGGGCCCCGCGCGGGGGCCTTCGCTGGAATC[CG]CCATGCCTGCCCCAGGCCCGTCTGCACTGCTCAGCCTGCAAGGGAATGAAAGGGGAGTCA	37	12	110252596	CGCCATGCCTGCCCCAGGCCCGTCTGCACTGCTCAGCCTGCAAGGGAATG	11	105053290	F					TRPV4;TRPV4;TRPV4;TRPV4;TRPV4	NM_001177433;NM_001177428;NM_147204;NM_001177431;NM_021625	1stExon;1stExon;1stExon;1stExon;Body							3:20T5T19G3
cg12765716	cg12765716	0090651595	CCRTTATAATAACAAAAACACAAAAAAACCACTCCCAAATATAATTAACC			II			CTTCAAAGCCACCGTTGTAATGACAGGGGCACAGGGAGGCCACTCCCAGATGTGGTTGGC[CG]CCAGCCTCAGGCGGGAACTGCAACAGGAGCCTCTTTCACGAACCTGGAAACACAAATTGG	37	12	110252791	CGGCCAACCACATCTGGGAGTGGCCTCCCTGTGCCCCTGTCATTACAACG	11	105053485	R	rs546319938;rs556168271	33;4		TRUE	TRPV4;TRPV4	NM_147204;NM_021625	5'UTR;5'UTR							1:18G31
cg12265929	cg12265929	0047672893	AACCAATTTATATTTCCAAATTCRTAAAAAAAACTCCTATTACAATTCCC			II			GTTGTAATGACAGGGGCACAGGGAGGCCACTCCCAGATGTGGTTGGCCGCCAGCCTCAGG[CG]GGAACTGCAACAGGAGCCTCTTTCACGAACCTGGAAACACAAATTGGCCCCAGGTCCAAC	37	12	110252804	GCCAATTTGTGTTTCCAGGTTCGTGAAAGAGGCTCCTGTTGCAGTTCCCG	11	105053498	R	rs183707412;rs544624860	15;27			TRPV4;TRPV4;TRPV4;TRPV4;TRPV4	NM_001177433;NM_001177428;NM_147204;NM_001177431;NM_021625	TSS200;TSS200;TSS200;TSS1500;5URT							1:27G22
cg19698870	cg19698870	0060678584	CATAAACAAAACATACAATCCAATAACCAATACAATACAATACCTAACAC			II			TATCCAAGCCTCATGGACAGAACATGCAGTCCAGTGGCCAGTGCAGTGCAGTGCCTGGCA[CG]TGGTAAGCACCTGCTAAGGCAGAACCATTAACCGTGGGCTTCAGGCACAGGAGGGGCTCA	37	12	110253132	CGTGCCAGGCACTGCACTGCACTGGCCACTGGACTGCATGTTCTGTCCAT	11	105053818	R	rs542308801	2			TRPV4;TRPV4;TRPV4;TRPV4;TRPV4	NM_001177431;NM_001177433;NM_001177428;NM_147204;NM_021625	TSS1500;TSS1500;TSS1500;TSS1500;5URT							3:4G0T15A28
cg17132854	cg17132854	0043792833	ATACAATACCTAACACRTAATAAACACCTACTAAAACAAAACCATTAACC			II			TGGCCAGTGCAGTGCAGTGCCTGGCACGTGGTAAGCACCTGCTAAGGCAGAACCATTAAC[CG]TGGGCTTCAGGCACAGGAGGGGCTCAGAAAATCCATGTGGACTTGCTGTGTAGGCCGGCA	37	12	110253166	CGGTTAATGGTTCTGCCTTAGCAGGTGCTTACCACGTGCCAGGCACTGCA	11	105053852	R	rs542308801	36			TRPV4;TRPV4;TRPV4;TRPV4;TRPV4	NM_001177431;NM_001177433;NM_001177428;NM_147204;NM_021625	TSS1500;TSS1500;TSS1500;TSS1500;5URT							2:33A7T8
cg19061142	cg19061142	0005639192	AATCTAAAACTTCCAAAAACTTCTTCTTAATTACTAAATCCCRAAAAAAC			II			CCTGAGAGTCCAGGGCAGAACTAGAGGTTAAAGATTTTCATGCCTCTTGGAGGAAACAGC[CG]TCTCTCCGGGACTCAGTAACCAAGAAGAAGCCTTTGGAAGCTCCAGACTCCAAATTCCCT	37	12	110270699	GTCTGGAGCTTCCAAAGGCTTCTTCTTGGTTACTGAGTCCCGGAGAGACG	11	105072104	R	rs34779355;rs528700362	23;41			MIR4497;TRPV4	NR_039718;NM_021625	TSS1500;5URT	chr12:110271000-110271582	N_Shore	ENSCSAG00000022592	ENSCSAT00000022682	TSS1500	N_Shore	1:8T41
cg10475953	cg10475953	0004649420	CCCACRTTAATACCCATTTCACAAATAATAAAACCRAAACCCAAAAAACC			II			CTACCCCAGGCCCCACGTTGGTGCCCATTTCACAGGTGATAAAACCGAGACCCAAAGAGC[CG]GTGTCCGGCCCAAGGGCACTTAGCTGAGAGGCTGGCGCCTGCGGAACCTGGTGCCTTCCG	37	12	110270964	CGGCTCTTTGGGTCTCGGTTTTATCACCTGTGAAATGGGCACCAACGTGG	11	105072368	R	rs4635144	13		TRUE	TRPV4;TRPV4	NM_147204;NM_021625	5'UTR;5'UTR	chr12:110271000-110271582	N_Shore	ENSCSAG00000022592	ENSCSAT00000022682	TSS200	N_Shore	1:37G12
cg19615059	cg19615059	0036703177	ACACCRACTCTTTAAATCTCRATTTTATCACCTATAAAATAAACACCAAC			II			TGGCTTGGGGTCTCAGGGAACCGAACCGCCCTCCCCCCAGACCTGCTACCCCAGGCCCCA[CG]TTGGTGCCCATTTCACAGGTGATAAAACCGAGACCCAAAGAGCCGGTGTCCGGCCCAAGG	37	12	110270919	CACCGGCTCTTTGGGTCTCGGTTTTATCACCTGTGAAATGGGCACCAACG	11	105072323	R	rs4635144	34		TRUE	TRPV4;TRPV4	NM_147204;NM_021625	5'UTR;5'UTR	chr12:110271000-110271582	N_Shore	ENSCSAG00000022592	ENSCSAT00000022682	TSS1500	N_Shore	2:34G12T2
cg08114617	cg08114617	0002808556	AAAATACAAAACCAAAACCTCAATTTCCTCRCCTAAAAAATAAATATCRC			II			CCCCTGCGGGGGAGGTGCAGGGCCAGGGCCTCAGTTTCCTCGCCTGGAAAATGGGTGTCG[CG]ATCCCCGGATAGAGCGGCAGACGGTCTTTGGAGAGGGCTCTAGTTGGAATCGGCTCCGAT	37	12	110271441	CGCGACACCCATTTTCCAGGCGAGGAAACTGAGGCCCTGGCCCTGCACCT	11	105072942	R				TRUE	TRPV4;TRPV4	NM_021625;NM_147204	TSS1500;TSS1500	chr12:110271000-110271582	Island				Island	3:10T15T6T16
cg05887396	cg05887396	0043722104	TCAAAACCCTCAACATTAACTATAAATCATATAACAACCACATATAAAAC			II			AGGAAAAACTTTCAAGGCCCTCAGCATTGGCTGTGAGTCATGTGGCAGCCACATGTGGGG[CG]CAGCCTTGCTCTCCACGTAGCTCCTGGACTGCCCCAGGTGGACTCAGCTACCTCCCCTAA	37	12	110274865	CGCCCCACATGTGGCTGCCACATGACTCACAGCCAATGCTGAGGGCCTTG	11	105075895	R	rs551211354;rs117722863;rs527616824	18;11;1						chr12:110271000-110271582	S_Shelf				S_Shelf	3:9T18C12G8
cg00782369	cg00782369	0082639898	AAAAACTAACTTATCCTAAACACACAACTTCAAAATTTCAAAACCTAAAC			II			GGCTCAGAGAGGGGAACTGACTTGTCCTGGGCACACAACTTCAAAGTTTCAGAACCTGGA[CG]TGAACCCAAGAATTGTTAGGTGGTGGTGGTGCTGGTGGCAGTAGTAGCAGTGAAAATAAC	37	12	110282936	CGTCCAGGTTCTGAAACTTTGAAGTTGTGTGCCCAGGACAAGTCAGTTCC	11	105085743	R								chr12:110283261-110283482	N_Shore					3:22T3T1A21
cg21911626	cg21911626	0096667399	ATCCTTAAAATAACCAAAATAACAATACAACRAAAATCTCATAAAATCAC			II			CGCGCCACTGCATCCCAGCCTGGGCAACAAGAGCGAAACTCCGGCTCAAAAAAAAAAGCA[CG]TGACCTTATGAGACTCTCGCTGTATTGCTATTTTGGTTATTTTAAGGACTATAAAGAGCT	37	11	18212121	TCCTTAAAATAACCAAAATAGCAATACAGCGAGAGTCTCATAAGGTCACG	11	105091461	F								chr11:18210884-18211205	S_Shore	ENSCSAG00000002726	ENSCSAT00000000745	3'UTR		1:35C14
cg05193282	cg05193282	0039788577	CCATAATACTTCATAAAAACCATTTCATAAACCTTAATAACATTAACACA	0013732208	CCGTAATACTTCATAAAAACCATTTCGTAAACCTTAATAACGTTAACGCG	I	A	Red	CAGGTCTTCCTCCAGAGCATCTGCAACGAGGAGCCGGACGAGAACCACCTCAACCTCATC[CG]CGTCAACGCCACCAAGGCCTACGAAATGGCCCTCATGAAGTACCACGGCTGGATCGTGCA	37	11	18210919	CGCGTCAACGCCACCAAGGCCTACGAAATGGCCCTCATGAAGTACCACGG	11	105095810	R	rs114019691;rs553195410;rs577740285	3;9;35		TRUE				chr11:18210884-18211205	Island	ENSCSAG00000002726;ENSCSAG00000002723	ENSCSAT00000000745;ENSCSAT00000000741	Body;TSS200		3:2A9T10C26
cg18888246	cg18888246	0035622557	ACTCRTATCCTTAAAAATAAACCTTATAATAAACAAAACCATAACAACCC			II			ATAATGGAAGACACTCAAATTACAGCTGATGGAGATGAATCATTTATTAATCTGGGGGTG[CG]GGTTGTCATGGCTCTGCTTACTATAAGGCCTATTTTTAAGGATACGAGCCTTGAGATTAC	37	12	110306661	CGGGTTGTCATGGCTCTGCTTACTATAAGGCCTATTTTTAAGGATACGAG	11	105110943	F	rs574943789;rs146706007	1;30			GLTP	NM_016433	Body			ENSCSAG00000002726;ENSCSAG00000002723	ENSCSAT00000000745;ENSCSAT00000000741	Body;Body		3:16A1T4A26
cg13304521	cg13304521	0009749141	CCTTTATCATAAATTCCTCCCATTCCTTTTCACRTAAATATAAACTAAAC			II			TTTTATAAAGCCCTTTGTCATGAATTCCTCCCATTCCTTTTCACGTGGATATAGGCTGGG[CG]CCCATGCTGCAGAAGCCCATTGGTGGGTCCTGGGAGGGCCTGACTTCTGCCCCAAGGGAT	37	12	110309638	CGCCCAGCCTATATCCACGTGAAAAGGAATGGGAGGAATTCATGACAAAG	11	105112175	R	rs544296185;rs184273949	21;4			GLTP	NM_016433	Body			ENSCSAG00000002726;ENSCSAG00000002723	ENSCSAT00000000745;ENSCSAT00000000741	Body;Body		2:8C0T40
cg23394510	cg23394510	0083641263	TTCTTCCACRAATAACTTTTCTCTAAAACRTCTAATCAAAATCATTTATC			II			CCCAGATCATCCCGGTGACCAGACGCTCCCAAGATCTAGAAAAAGCCCCTGCATCACAGC[CG]ACAAATGATCTTGATCAGACGTCCCAGAGAAAAGTCACTCGTGGAAGAATCCTCCTAAAG	37	12	110315593	TCTTCCACGAGTGACTTTTCTCTGGGACGTCTGATCAAGATCATTTGTCG	11	105118412	R	rs569282560;rs539832714;rs558329887	22;41;42		TRUE	GLTP	NM_016433	Body	chr12:110318011-110318778	N_Shelf	ENSCSAG00000002726;ENSCSAG00000002723	ENSCSAT00000000745;ENSCSAT00000000741	Body;Body	N_Shelf	2:13C7T28
cg00191696	cg00191696	0047745287	AATCTACTTATCCACAAACAACAACTTCAACAAATATTCAACCAACAACA	0079666867	GATCTACTTATCCGCGAACAACGACTTCAACAAATATTCGACCAACAACG	I	C	Grn	GGGCCCGGTCTCGATCTGCTTGTCCGCGGGCAGCGGCTTCAGCAAGTGTTCGGCCAGCAG[CG]CCATTTCGGGGTCGAGGCCCGCGGTGATGCCCCAGCCGGCGCCGCGGGCGTCGACACCGC	37	12	110318174	GATCTGCTTGTCCGCGGGCAGCGGCTTCAGCAAGTGTTCGGCCAGCAGCG	11	105120988	F					GLTP	NM_016433	1stExon	chr12:110318011-110318778	Island	ENSCSAG00000002726;ENSCSAG00000002723	ENSCSAT00000000745;ENSCSAT00000000741	1stExon;Body	Island	2:24T7G17
cg01179580	cg01179580	0089747267	ATTAAAAACCAATAAACAAAAACAAAACAACACACCCAACAATTTAAACA	0051801118	ATTAAAAACCGATAAACGAAAACGAAACGACGCGCCCGACAATTTAAACG	I	C	Grn	GCCACTTCCGCCCGCACGGCGCCCTCGTAGCCGAGCGCTCAGCGCCGCCCGCCGGCCGAG[CG]CCTAAACTGCCGGGCGCGCCGCCCCGCCCCCGCTCACCGGCTCCCAATCCGCGCCCGCCG	37	12	110318367	CGCCTAAACTGCCGGGCGCGCCGCCCCGCCCCCGCTCACCGGCTCCCAAT	11	105121181	F				TRUE	GLTP	NM_016433	TSS200	chr12:110318011-110318778	Island	ENSCSAG00000002726	ENSCSAT00000000745	TSS200	Island	2:13A23G12
cg19651935	cg19651935	0012758823	AAAACACACCTAAAAAAAACTCACCTAAAAACRACTCACTTAAACCCTCC			II			CATTGGCCGGGGGGCCGGCCGGGGGCGGGACGCAGAGGAGGTGCGCCGGTTCATGGGTCC[CG]GAGGGCCCAAGTGAGCCGCTCCCAGGTGAGTCTTCCCCAGGTGTGCCTCCCGCCGCCCCC	37	12	110318507	AGGCACACCTGGGGAAGACTCACCTGGGAGCGGCTCACTTGGGCCCTCCG	11	105121321	R	rs567287842	25		TRUE	GLTP	NM_016433	TSS1500	chr12:110318011-110318778	Island	ENSCSAG00000002726	ENSCSAT00000000745	TSS1500	Island	3:9G17T19T2
cg07836370	cg07836370	0070741134	CCAAATAACCTAAATAAACACTACTCTCCTATTAATCACRATTCTCTTTC			II			CCCCAGTAACCCCAAGTGACCTGGGTGGACACTGCTCTCCTGTTGGTCACGGTTCTCTTT[CG]CTACAACCGACGAGGACGCTCGATTGCTTGATTCTTGGTCTTCAATGACCTTATACCTGT	37	12	110318755	CAAGTGACCTGGGTGGACACTGCTCTCCTGTTGGTCACGGTTCTCTTTCG	11	105121571	F	rs573031010	28		TRUE	GLTP	NM_016433	TSS1500	chr12:110318011-110318778	Island	ENSCSAG00000002726	ENSCSAT00000000745	TSS1500	Island	1:3A46
cg16923011	cg16923011	0012612215	CTAATTTCCACCTTCACCTTCACRTAATAATAACCACCATCCTAAAATAC			II			TTCTCTTCCCCCTGGTTTCCACCTTCACCTTCACGTGATGGTAACCACCATCCTGAAATA[CG]TGTAGTGCATGGACGGATTCTTTGCCTCCATGCTTCCCTATTTCAAGGAGCAGCGACGTT	37	12	110337926	TGGTTTCCACCTTCACCTTCACGTGATGGTAACCACCATCCTGAAATACG	11	105140239	F	rs536042050;rs554713772;rs77864995	51;15;1		TRUE	TCHP;TCHP	NM_001143852;NM_032300	TSS200;TSS1500	chr12:110337980-110338591	N_Shore	TCHP	ENSCSAT00000000736	TSS200	N_Shore	3:8G12G20C7
cg17155907	cg17155907	0067651224	TTTTCTCTAATACCCCATCATAACCAACAAAAAATAAATAACAAACATCA	0013605594	TTTTCTCTAATACCCCGTCGTAACCAACGAAAAATAAATAACAAACGTCG	I	C	Grn	AAATACGTGTAGTGCATGGACGGATTCTTTGCCTCCATGCTTCCCTATTTCAAGGAGCAG[CG]ACGTTTGCTATTTATCTCCCGCTGGCCACGACGGGGCACCAGAGAAAAACACAGGCTCCC	37	12	110337981	TTTTCTCTGGTGCCCCGTCGTGGCCAGCGGGAGATAAATAGCAAACGTCG	11	105140294	R	rs543263181;rs564545182	31;38		TRUE	TCHP;TCHP	NM_001143852;NM_032300	TSS200;TSS1500	chr12:110337980-110338591	Island	TCHP	ENSCSAT00000000736	TSS200	Island	3:11G12C8G16
cg15830607	cg15830607	0006663520	AAAAAAACACAAACTCCCTACACACTAAAAAAAACTTAACCCTTACAACA	0053693573	AAAAAAACACAAACTCCCTACGCGCTAAAAAAAACTTAACCCTTACGACG	I	C	Grn	ACGGGGCACCAGAGAAAAACACAGGCTCCCTACGCGCTGAAGGAGGCTTGGCCCTTGCGA[CG]CTCCGTCGTCGGGCTCGTTGCCGGTGCAAACAGGGAGGAAACAGCCGGCGTTGCTGTAGC	37	12	110338073	AGAAAAACACAGGCTCCCTACGCGCTGAAGGAGGCTTGGCCCTTGCGACG	11	105140386	F				TRUE	TCHP;TCHP	NM_001143852;NM_032300	TSS200;TSS1500	chr12:110337980-110338591	Island	TCHP	ENSCSAT00000000736	TSS200	Island	1:19T30
cg27274463	cg27274463	0059787954	CAAACCAAAAAACTCTTCAAAAACTCCAAACCTCAAAAAAATATAAATCA	0082668573	CGAACCGAAAAACTCTTCGAAAACTCCGAACCTCAAAAAAATATAAATCG	I	A	Red	CCTGCGGGAAGTCGGGCCGGGGGACTCTTCGGAAACTCCGAGCCTCAGAGAAATGTGAGT[CG]GAGGGTTGGACTAGGCCGGATCCGGCGTTAGGGCGGGGGCCCGCAGGCGGCCCGCGCGGG	37	12	110338238	CGGGCCGGGGGACTCTTCGGAAACTCCGAGCCTCAGAGAAATGTGAGTCG	11	105140539	F	rs563879524;rs531114541	50;49		TRUE	TCHP;TCHP	NM_001143852;NM_032300	5'UTR;TSS200	chr12:110337980-110338591	Island	TCHP	ENSCSAT00000000736	Body	Island	2:27A2A19
cg09416860	cg09416860	0073655217	TCCTACTAATACAACCAACAACACCTAAATCAACAACTAACACAACAACA	0025603949	TCCTACTAATACAACCAACAACGCCTAAATCAACAACTAACACGACAACG	I	A	Red	CCGACGCTGCCGTCCTACTGGTGCAGCCAGCAGCGCCTGAATCAGCAGCTAGCACGACAG[CG]AGAGCAGGAGGCCCGGCTTCGGCAGCAGTGGGAGCAGAACAGCCGTTACTTCAGGATGTC	37	12	110340901	CGCTGTCGTGCTAGCTGCTGATTCAGGCGCTGCTGGCTGCACCAGTAGGA	11	105142255	R	rs11539159;rs184702109	51;39		TRUE	TCHP;TCHP	NM_032300;NM_001143852	Body;Body	chr12:110337980-110338591	S_Shelf	TCHP	ENSCSAT00000000736	Body	S_Shore	3:10A11A13T13
cg06959021	cg06959021	0060627253	TAAAAACACTAACTCTCATCCTCCTTCTCAAAAAAAACCTACAAAATCCA	0071732890	TAAAAACGCTAACTCTCGTCCTCCTTCTCGAAAAAAACCTACAAAATCCG	I	C	Grn	GAAGGACTCTGTCCAGCCCAGCCACGTGCCGCCCTCTGCTTCCTCTAGGAGGCAGACAGG[CG]GATCCTGCAGGCCCTCCTCGAGAAGGAGGACGAGAGCCAGCGCCTCCACCTGGCCAGGCG	37	12	110348880	TGGAGGCGCTGGCTCTCGTCCTCCTTCTCGAGGAGGGCCTGCAGGATCCG	11	105151426	R	rs185515212;rs189930408;rs201132176;rs538057194	13;29;30;33		TRUE	TCHP;TCHP	NM_032300;NM_001143852	Body;Body			TCHP	ENSCSAT00000000736	Body		3:17G2T27A1
cg11148697	cg11148697	0016629855	CAACATAACAAAACTCCAAACTCTACCAAAAATACACAAATTAACCAAAC			II			ATCAGCCTGGGCAACATGGCAAAACTCCAGGCTCTACCAAAAATACACAAATTGGCCAGG[CG]TGGTTGTTCATACCTGTAGTTCCAACTACTCGGGAGGCTAAGTGGGAGGATCACTTGAGC	37	12	110349278	CGCCTGGCCAATTTGTGTATTTTTGGTAGAGCCTGGAGTTTTGCCATGTT	11	105151823	R					TCHP;TCHP	NM_001143852;NM_032300	Body;Body			TCHP	ENSCSAT00000000736	Body		3:13C4T0A30
cg00066508	cg00066508	0040668907	TCCTCTAAAATTTAATTTTCATCACATTATATTCAAAATTCCATATCTCC			II			TACTATACCCTTCCTCTGAGGTTTAGTTTTCATCACATTATGTTCAAGATTCCATATCTC[CG]TAAATTACAGCTAATTACAGGGCATTGTTCCATGGTTATTAAAAATCAGAGTTTATTAAA	37	12	110355602	CGGAGATATGGAATCTTGAACATAATGTGATGAAAACTAAACCTCAGAGG	11	105158242	R	rs549684295	9		TRUE	TCHP;TCHP	NM_001143852;NM_032300	3'UTR;3'UTR			TCHP	ENSCSAT00000000736	3'UTR		3:26C0G14C7
cg18484797	cg18484797	0087789157	CRACATAATAACAACAACCACTACCATCAACAATAAAATCRAAACTAAAC			II			CTCAGGTGATCCGCCCGACTCGGCTTCCCAAAGTGCTGGGATTACAGGCATAAGCCACCA[CG]CCCAGCCCCGACTCCATTGTTGATGGTAGTGGCTGCTGCCATTATGCCGGCTGCAGCAGG	37	12	109541052	CGCCCAGCCCCGACTCCATTGTTGATGGTAGTGGCTGCTGCCATTATGCC	11	105165170	F	rs3219237;rs574232084	11;50			UNG;UNG	NM_080911;NM_003362	Body;Body							2:11A30G7
cg23782408	cg23782408	0014641286	TTACTCTAAATATAAACTATATAAAACACTAATCCTAAACCTACACAAAC			II			GCCTGAGGAGGTTGCTCTGGGTGTGAGCTGTGTGAGACACTGGTCCTAAGCCTGCACAGA[CG]TCCCCCTGAACAAGCAGGATCACAGCGAGGACGTGGCATCTTTCTGACTTCTCACTTGGA	37	12	110366371	TGCTCTGGGTGTGAGCTGTGTGAGACACTGGTCCTAAGCCTGCACAGACG	11	105167602	F	rs113263027;rs537407827;rs555844060	6;2;1												1:24C25
cg23021237	cg23021237	0096623462	CCATATTAATCAAACTAATCACAAACTACCAACCTATAATAATCCACCCA	0071776241	CCATATTAATCAAACTAATCGCGAACTACCGACCTATAATAATCCACCCG	I	C	Grn	AATGACATGGCCGGGCACGGTGGCTCATGCCTGTAATCCCAGAACTTTGGGAGACCGAGG[CG]GGTGGATCACCACAGGTCGGCAGTTCGCGACCAGCCTGACCAACATGGAGAAACCCCATC	37	1	40141888	CCATGTTGGTCAGGCTGGTCGCGAACTGCCGACCTGTGGTGATCCACCCG	11	105168685	R	rs574642513	19		TRUE				chr1:40136988-40138087	S_Shelf					3:13T8G6A20
cg18926450	cg18926450	0054610146	TCRCACCTTATCTAAACATTTATTCCAACCACCTTTTACACATAAATTCC			II			TGAGAATACAGGGTGAAAAAGAACGACGTTACTGAAGGTAGACATTGCTAGTGCAAGGTA[CG]GAATCCATGTGCAAAAGGTGGCTGGAACAAATGTTCAGATAAGGTGCGATTTGCCAACAG	37	12	110368234	CGGAATCCATGTGCAAAAGGTGGCTGGAACAAATGTTCAGATAAGGTGCG	11	105169733	F	rs183971479	49		TRUE	GIT2;GIT2;GIT2;GIT2;GIT2	NM_057170;NM_001135214;NM_001135213;NM_014776;NM_057169	3'UTR;3'UTR;3'UTR;3'UTR;3'UTR			GIT2	ENSCSAT00000000733	3'UTR		1:41C8
cg14724739	cg14724739	0029776852	AAACATTCAACTAATCACACAACAAATCATCCAATATACATACAACATCA	0004691891	AAACGTTCAACTAATCACGCAACAAATCATCCAATATACGTACGACATCG	I	C	Grn	GCCCTTGTCAGTTGTTGTTCTCTTTGGTGGTGATGGTAACCAGCTGCTTGGCAGCCTTGG[CG]ATGTCGTACGCACACTGGATGACCTGCTGCGTGACCAGCTGAACGTCTGTGGGTGAGCCG	37	12	110370836	AGACGTTCAGCTGGTCACGCAGCAGGTCATCCAGTGTGCGTACGACATCG	11	105172660	R	rs150244358;rs138906145;rs181939506	7;10;46			GIT2;GIT2;GIT2;GIT2;GIT2	NM_001135213;NM_001135214;NM_014776;NM_057170;NM_057169	Body;Body;Body;Body;Body			GIT2	ENSCSAT00000000733	Body		3:31A11G2A3
cg09396130	cg09396130	0043643293	AACTTCTTCAATATTCTTACAATTATATTCCCTACTCAAAAAAAATACAC			II			ACCAAGTGAGTAGGAAGTGACTTACTTTGGGGAATAATGCTGCCATTTCTGTAACAGCTA[CG]TGTATCCTCTCTGAGCAGGGAATATAACTGCAAGAATATTGAAGAAGTTATTCAATGACA	37	12	110371862	CGTGTATCCTCTCTGAGCAGGGAATATAACTGCAAGAATATTGAAGAAGT	11	105173377	F	rs146384144;rs16940703	0;35			GIT2;GIT2;GIT2;GIT2;GIT2	NM_001135213;NM_001135214;NM_014776;NM_057170;NM_057169	Body;Body;Body;Body;Body			GIT2	ENSCSAT00000000733	Body		0:50
cg17233160	cg17233160	0082675470	CTATACATATACCCCATACCATCTAACTCCATATCRTTAAAAATATTATC			II			GCACGCTCGTCCTGTGCATGTACCCCATGCCATCTGGCTCCATGTCGTTGGGAGTGTTGT[CG]TAGTCACTCTCAGGTGTGCTGTTCTGCTTCTCCAGCCTGGATGCCTACAAGAAAGAAGAG	37	12	110377007	CGACAACACTCCCAACGACATGGAGCCAGATGGCATGGGGTACATGCACA	11	105178448	R	rs199600983;rs147093442;rs75596319	31;26;1			GIT2;GIT2;GIT2;GIT2;GIT2	NM_001135213;NM_001135214;NM_014776;NM_057170;NM_057169	Body;Body;Body;Body;Body			GIT2	ENSCSAT00000000733	Body		2:4G29A15
cg00781861	cg00781861	0080755448	TCACCCTAATTATTCCTAACAACTTCATCATAAATTTAAATTTTTATAAC			II			TTATAGCTGGTGCTGGTTCAATGTATTTAATAGGTTTGCAGTTTTCTCTGAATAAAGACA[CG]CCATAAAAATCTAAACTCATGATGAAGCTGTCAGGAACAATCAGGGTGATCAGTTTAAAT	37	12	110380865	CGCCATAAAAATCTAAACTCATGATGAAGCTGTCAGGAACAATCAGGGTG	11	105182295	F	rs569447801;rs554463028	0;1			GIT2;GIT2;GIT2;GIT2;GIT2	NM_001135213;NM_001135214;NM_014776;NM_057170;NM_057169	Body;Body;Body;Body;Body			GIT2	ENSCSAT00000000733	Body		0:50
cg11528519	cg11528519	0008633293	AAAAATCRTATTACTCTTTAACATCTAACATTTTAAACACCATTCACCAC			II			AGGGGTCAGCAGGGAATCGTGTTACTCTTTGGCATCTGGCATTTTAAACACCATTCACCA[CG]TCCATTCTGCGCAGGGTCCTTCCCTTCTGGTGCGCCTTCATCTTCCATGGACATTCTATA	37	12	110386342	CGTGGTGAATGGTGTTTAAAATGCCAGATGCCAAAGAGTAACACGATTCC	11	105187787	R	rs564473204;rs573177783	16;2			GIT2;GIT2;GIT2;GIT2;GIT2;GIT2	NM_139201;NM_001135213;NM_001135214;NM_014776;NM_057170;NM_057169	3UTR;Body;Body;Body;Body;Body			GIT2	ENSCSAT00000000733	Body		1:6A43
cg03538383	cg03538383	0029727574	RTAATAAAATTTATCTCTAACTCTTTCCTCTAACTAATCTAACTTACCAC			II			AGGATTGACCGGAAGAAAGGGGACGACCGTTGTCTCGGTTACCAGGGCGCTGTGGTTTTG[CG]TGGCAAGCCAGACTAGTCAGAGGAAAGAGCCAGAGACAAACCTCATCACGCCTGTGTGCC	37	12	110399167	TGATGAGGTTTGTCTCTGGCTCTTTCCTCTGACTAGTCTGGCTTGCCACG	11	105199776	R	rs200730218	18		TRUE	GIT2;GIT2;GIT2;GIT2;GIT2;GIT2	NM_014776;NM_001135214;NM_057170;NM_057169;NM_001135213;NM_139201	Body;Body;Body;Body;Body;Body			GIT2	ENSCSAT00000000733	Body		2:18C26T4
cg21319157	cg21319157	0033680543	CACACTTTCCATAACCAAAAATCRTCAATTACACTAAAAACAAACTAATC			II			TTTTCTGGTACAAAGGTCCAGGCATCATTTAGCAGAAACCTATGCTCACCCCAATCACGA[CG]ATTAGTTTGCCCTCAGTGTAACTGACGATCTTTGGCCATGGAAAGTGTGCTGAGGGAGCT	37	12	110405554	ACACTTTCCATGGCCAAAGATCGTCAGTTACACTGAGGGCAAACTAATCG	11	105206066	R					GIT2;GIT2;GIT2;GIT2;GIT2;GIT2	NM_001135213;NM_001135214;NM_014776;NM_057170;NM_057169;NM_139201	Body;Body;Body;Body;Body;Body			GIT2	ENSCSAT00000000733	Body		1:27T22
cg05379954	cg05379954	0003794213	ATCATCTACAAAAACCCTCTAACAAATCTCAAAAAATATCATCCTCCCCA	0067763567	ATCATCTACGAAAACCCTCTAACGAATCTCAAAAAATATCATCCTCCCCG	I	A	Red	AGCAGCGGGGAAGTCATCTACGGGGACCCTCTGGCGAGTCTCAGGGAGTGTCATCCTCCC[CG]GGCAGGACACCCAGGCGGAGAAAGGGTCTAGTGGGAGGTGACACCTGCAGCCTCTGGAGG	37	12	110433562	GTCATCTACGGGGACCCTCTGGCGAGTCTCAGGGAGTGTCATCCTCCCCG	11	105234726	F	rs76968475;rs535018287	41;16		TRUE	GIT2;GIT2;GIT2;GIT2;GIT2;GIT2	NM_014776;NM_001135214;NM_057170;NM_057169;NM_001135213;NM_139201	Body;Body;Body;Body;Body;Body	chr12:110433797-110434205	N_Shore	GIT2	ENSCSAT00000000733	Body	N_Shore	1:26A23
cg05628795	cg05628795	0002712394	CCCACCTACAAAAAACTAAAAACCAAAAAACAACAAAAACAACAATAACA	0095639853	CCCACCTACGAAAAACTAAAAACCGAAAAACAACAAAAACGACGATAACG	I	A	Red	TGGCTCCCACCTCCCACCTGCGGGGAACTAGAGGCCGGGGGACAGCAAAGGCGGCGGTGG[CG]GCGGCGCTTCCGCTCTAACGGGTCCCAGCTGCGGCGGCGCTGACGGCGGCGCCTCTCCCC	37	12	110434089	CCCACCTGCGGGGAACTAGAGGCCGGGGGACAGCAAAGGCGGCGGTGGCG	11	105235284	F	rs190350571;rs541494485;rs563566412	24;22;15		TRUE	GIT2;GIT2;GIT2;GIT2;GIT2;GIT2;GIT2;GIT2;GIT2;GIT2;GIT2;GIT2	NM_057169;NM_139201;NM_014776;NM_001135213;NM_014776;NM_057170;NM_001135214;NM_057169;NM_001135214;NM_057170;NM_001135213;NM_139201	5'UTR;1stExon;5'UTR;5'UTR;1stExon;5'UTR;1stExon;1stExon;5'UTR;1stExon;1stExon;5'UTR	chr12:110433797-110434205	Island	GIT2	ENSCSAT00000000733	5'UTR	S_Shore	3:9C14C20C4
cg11964345	cg11964345	0002774392	ACCTACAAAAAACTAAAAACCAAAAAACAACAAAAACAACAATAACAACA	0096769387	ACCTACGAAAAACTAAAAACCGAAAAACAACAAAAACGACGATAACGACG	I	A	Red	CTCCCACCTCCCACCTGCGGGGAACTAGAGGCCGGGGGACAGCAAAGGCGGCGGTGGCGG[CG]GCGCTTCCGCTCTAACGGGTCCCAGCTGCGGCGGCGCTGACGGCGGCGCCTCTCCCCTCA	37	12	110434092	CGCCGCCACCGCCGCCTTTGCTGTCCCCCGGCCTCTAGTTCCCCGCAGGT	11	105235287	R	rs190350571;rs541494485;rs563566412;rs531126214	27;25;18;3		TRUE	GIT2;GIT2;GIT2;GIT2;GIT2;GIT2;GIT2;GIT2;GIT2;GIT2;GIT2;GIT2	NM_057169;NM_139201;NM_014776;NM_001135213;NM_014776;NM_057170;NM_001135214;NM_057169;NM_001135214;NM_057170;NM_001135213;NM_139201	5'UTR;1stExon;5'UTR;5'UTR;1stExon;5'UTR;1stExon;1stExon;5'UTR;1stExon;1stExon;5'UTR	chr12:110433797-110434205	Island	GIT2	ENSCSAT00000000733	5'UTR	S_Shore	3:6C14C20C7
cg09922115	cg09922115	0001657140	CCTTCRACRAATATCAAATCATATAACCRAAAAAAACACTCTACCTTATC			II			CGGGGAGGTGCCCTTCGGCGAGTGTCAGGTCATGTGACCGGAAAGGGCACTCTGCCTTGT[CG]CCATCTTGAGTGAGGGCAGGAGACTGCCCGAGTATCATCTGTCCTACCTTTAAATATTGA	37	12	110434246	CTTCGGCGAGTGTCAGGTCATGTGACCGGAAAGGGCACTCTGCCTTGTCG	11	105235450	F	rs551078547	6		TRUE	GIT2;GIT2;GIT2;GIT2;GIT2;GIT2	NM_139201;NM_057170;NM_014776;NM_001135214;NM_001135213;NM_057169	TSS200;TSS200;TSS200;TSS200;TSS200;TSS200	chr12:110433797-110434205	S_Shore	GIT2	ENSCSAT00000000733	TSS200	S_Shore	2:4T33G11
cg19437060	cg19437060	0092648395	AAAATAACRACAAAACAAAATACCCTTTCCRATCACATAACCTAACACTC			II			TCTCCCCTCAGCGCCTTGCAGCCTTGGCACAGCACGCACGCGCGGGGAGGTGCCCTTCGG[CG]AGTGTCAGGTCATGTGACCGGAAAGGGCACTCTGCCTTGTCGCCATCTTGAGTGAGGGCA	37	12	110434204	AGATGGCGACAAGGCAGAGTGCCCTTTCCGGTCACATGACCTGACACTCG	11	105235408	R	rs551078547	38		TRUE	GIT2;GIT2;GIT2;GIT2;GIT2;GIT2	NM_139201;NM_057170;NM_014776;NM_001135214;NM_001135213;NM_057169	TSS200;TSS200;TSS200;TSS200;TSS200;TSS200	chr12:110433797-110434205	Island	GIT2	ENSCSAT00000000733	TSS200	S_Shore	1:32G17
cg06080944	cg06080944	0083713918	CAATCTCCTACCCTCACTCAAAATAACAACAAAACAAAATACCCTTTCCA	0003797855	CAATCTCCTACCCTCACTCAAAATAACGACAAAACAAAATACCCTTTCCG	I	A	Red	GCCTTGGCACAGCACGCACGCGCGGGGAGGTGCCCTTCGGCGAGTGTCAGGTCATGTGAC[CG]GAAAGGGCACTCTGCCTTGTCGCCATCTTGAGTGAGGGCAGGAGACTGCCCGAGTATCAT	37	12	110434224	CAGTCTCCTGCCCTCACTCAAGATGGCGACAAGGCAGAGTGCCCTTTCCG	11	105235428	R	rs551078547	18			GIT2;GIT2;GIT2;GIT2;GIT2;GIT2	NM_001135213;NM_001135214;NM_139201;NM_014776;NM_057170;NM_057169	TSS200;TSS200;TSS200;TSS200;TSS200;TSS200	chr12:110433797-110434205	S_Shore	GIT2	ENSCSAT00000000733	TSS200	S_Shore	1:12G37
cg06549955	cg06549955	0063791542	TACCTTTAAATATTAAATTTAAATCTTCTTCTCTAACAAAAATTCCCCTC			II			ATCATCTGTCCTACCTTTAAATATTGAATTTGGGTCTTCTTCTCTGGCAGAGATTCCCCT[CG]TCCCAACTGATTAATACCAGGGGAAGTAGCAATATCTTGTGATGAGAACCCTGCAGCCAC	37	12	110434341	CGAGGGGAATCTCTGCCAGAGAAGAAGACCCAAATTCAATATTTAAAGGT	11	105235545	R	rs140694387	4		TRUE	GIT2;GIT2;GIT2;GIT2;GIT2;GIT2	NM_139201;NM_057170;NM_014776;NM_001135214;NM_001135213;NM_057169	TSS200;TSS200;TSS200;TSS200;TSS200;TSS200	chr12:110433797-110434205	S_Shore	GIT2	ENSCSAT00000000733	TSS1500	S_Shore	2:25C1C22
cg16681385	cg16681385	0024798869	AAAATACAAAAACACCAAAATAACACCCRAAAACTCTAACCATAAAATAC			II			CTTGAGTCCATCTCTACAGTGTGATAAATGTGTGATGGAGAAATAATCACAGAATTCCCA[CG]CATTCCATGGTTAGAGTCTCCGGGTGCCATCCTGGTGCTCCTGCATCCTGTTTTGGTTTA	37	12	110436038	CGCATTCCATGGTTAGAGTCTCCGGGTGCCATCCTGGTGCTCCTGCATCC	11	105237521	F	rs533486532;rs143660473;rs570659051;rs148099833;rs546345140	0;3;11;47;48			ANKRD13A	NM_033121	TSS1500	chr12:110437137-110437651	N_Shore	ANKRD13A	ENSCSAT00000000723	TSS1500	N_Shore	2:8T0C40
cg12333095	cg12333095	0074672111	CAAAACTAAAACTCATTCTCTTAACCAAAAATCTCCACRCRAAAAATTCC			II			TTGTGGACCGAACCACATGGGGCTACTGGAGCAGGGGGAAAGAAGCTGGGGACAGGTAGA[CG]GAACTTTCCGCGTGGAGATCTTTGGCCAAGAGAATGAGCCTCAGCTCTGTTCTGTGGGCT	37	12	110437035	CGGAACTTTCCGCGTGGAGATCTTTGGCCAAGAGAATGAGCCTCAGCTCT	11	105238515	F	rs187299153;rs527741020	9;11		TRUE	ANKRD13A	NM_033121	TSS200	chr12:110437137-110437651	N_Shore	ANKRD13A	ENSCSAT00000000723	TSS1500	N_Shore	2:12T29A7
cg27033198	cg27033198	0050764889	ATAAACTACACTAAATTTCTCAATATAAACTAAAAATAAATACAATAACA	0078685278	ATAAACTACACTAAATTTCTCGATATAAACTAAAAATAAATACAATAACG	I	C	Grn	CAGCTCTGTTCTGTGGGCTGCACTGAGTTTCTCGGTGTGAGCTGGAGGTGGGTGCAATGG[CG]CGGACCCCGGACCCGGTGCCCAAGGTCGCCTATCCCCGCCGCGGCATGCGGTGGTTCGCT	37	12	110437138	GTGGGCTGCACTGAGTTTCTCGGTGTGAGCTGGAGGTGGGTGCAATGGCG	11	105238618	F	rs546408430;rs372521637	45;44		TRUE	ANKRD13A	NM_033121	TSS200	chr12:110437137-110437651	Island	ANKRD13A	ENSCSAT00000000723	TSS200	Island	3:3C0T8G36
cg23851412	cg23851412	0098713859	CATACAATAATTCACTCTCCACACTTCCCTATTTAAAACAATTAAATCCA	0067660951	CATACGATAATTCGCTCTCCGCACTTCCCTATTTAAAACAATTAAATCCG	I	C	Grn	TCCCCGCCGCGGCATGCGGTGGTTCGCTCTCCGCACTTCCCTGTTTGGGGCAGTTAGGTC[CG]CAGAAGTCTGTCCGCGAGCTGTCAGCGCGGGCGGGAACGCCGCGGGGCGCGGGGTGGGCG	37	12	110437232	CGGACCTAACTGCCCCAAACAGGGAAGTGCGGAGAGCGAACCACCGCATG	11	105238712	R				TRUE	ANKRD13A	NM_033121	TSS200	chr12:110437137-110437651	Island	ANKRD13A	ENSCSAT00000000723	TSS200	Island	1:17C32
cg25683752	cg25683752	0043608589	TCTACAAACCTAACTACCCCAAACAAAAAAATACAAAAAACAAACCACCA	0045731196	TCTACGAACCTAACTACCCCAAACAAAAAAATACGAAAAACGAACCACCG	I	C	Grn	GGTGCAATGGCGCGGACCCCGGACCCGGTGCCCAAGGTCGCCTATCCCCGCCGCGGCATG[CG]GTGGTTCGCTCTCCGCACTTCCCTGTTTGGGGCAGTTAGGTCCGCAGAAGTCTGTCCGCG	37	12	110437188	CGGTGGTTCGCTCTCCGCACTTCCCTGTTTGGGGCAGTTAGGTCCGCAGA	11	105238668	F				TRUE	ANKRD13A	NM_033121	TSS200	chr12:110437137-110437651	Island	ANKRD13A	ENSCSAT00000000723	TSS200	Island	1:13C36
cg10418716	cg10418716	0075750589	AACAAACTTCTACAAACCTAACTACCCCAAACAAAAAAATACAAAAAACA	0040701591	AACAAACTTCTACGAACCTAACTACCCCAAACAAAAAAATACGAAAAACG	I	A	Red	GGCGCGGACCCCGGACCCGGTGCCCAAGGTCGCCTATCCCCGCCGCGGCATGCGGTGGTT[CG]CTCTCCGCACTTCCCTGTTTGGGGCAGTTAGGTCCGCAGAAGTCTGTCCGCGAGCTGTCA	37	12	110437196	CGCTCTCCGCACTTCCCTGTTTGGGGCAGTTAGGTCCGCAGAAGTCTGTC	11	105238676	F				TRUE	ANKRD13A	NM_033121	TSS200	chr12:110437137-110437651	Island	ANKRD13A	ENSCSAT00000000723	TSS200	Island	2:5C40G3
cg20606279	cg20606279	0008727962	ACTCACAAACAAACTTCTACAAACCTAACTACCCCAAACAAAAAAATACA	0039708197	ACTCGCGAACAAACTTCTACGAACCTAACTACCCCAAACAAAAAAATACG	I	A	Red	ACCCCGGACCCGGTGCCCAAGGTCGCCTATCCCCGCCGCGGCATGCGGTGGTTCGCTCTC[CG]CACTTCCCTGTTTGGGGCAGTTAGGTCCGCAGAAGTCTGTCCGCGAGCTGTCAGCGCGGG	37	12	110437203	GCTCGCGGACAGACTTCTGCGGACCTAACTGCCCCAAACAGGGAAGTGCG	11	105238683	R				TRUE	ANKRD13A	NM_033121	TSS200	chr12:110437137-110437651	Island	ANKRD13A	ENSCSAT00000000723	TSS200	Island	1:39G10
cg16616734	cg16616734	0002687541	CCCTATTTAAAACAATTAAATCCRCAAAAATCTATCCRCRAACTATCAAC			II			TCTCCGCACTTCCCTGTTTGGGGCAGTTAGGTCCGCAGAAGTCTGTCCGCGAGCTGTCAG[CG]CGGGCGGGAACGCCGCGGGGCGCGGGGTGGGCGCGGCCGACCTGGTCCCTGAGCCGGCCG	37	12	110437259	CCTGTTTGGGGCAGTTAGGTCCGCAGAAGTCTGTCCGCGAGCTGTCAGCG	11	105238739	F				TRUE	ANKRD13A;ANKRD13A	NM_033121;NM_033121	1stExon;5'UTR	chr12:110437137-110437651	Island	ANKRD13A	ENSCSAT00000000723	TSS200	Island	1:31G18
cg19483506	cg19483506	0095724303	TACATCTTTAAAACAACAAAACCTAAAAATAATTAAAACAATACATTCCA	0051796222	TACGTCTTTAAAACAACAAAACCTAAAAATAATTAAAACGATACATTCCG	I	A	Red	GTGCGAGGCCGCCCCGCTGATAAATGCCAAGTCGGGATTTTAACTCGGGCCGGCTGGCTC[CG]GAATGCACCGTCTTAACCATTTTTAGGTTCTGCTGCCTCAAAGACGTAAGAATAGCACAC	37	12	110437936	TACGTCTTTGAGGCAGCAGAACCTAAAAATGGTTAAGACGGTGCATTCCG	11	105239421	R	rs533212176	4		TRUE	ANKRD13A	NM_033121	Body	chr12:110437137-110437651	S_Shore	ANKRD13A	ENSCSAT00000000723	Body	S_Shore	0:50
cg02580045	cg02580045	0005634856	TAAACTCCAACAACATCTATAAATCCTTCAAACCRCAAACATAATCTACC			II			GGATGGAAGTGACGCATGTGCACTTGCCTATTTCTTTGTGAGTAGATCCGCATACGTGCC[CG]GCAGATCATGCTTGCGGTCTGAAGGACCCACAGATGCTGCTGGAGTTTATGTGCTACTTC	37	12	110449223	AAACTCCAGCAGCATCTGTGGGTCCTTCAGACCGCAAGCATGATCTGCCG	11	105251019	R	rs117102604;rs575940058	0;1		TRUE	ANKRD13A	NM_033121	Body			ANKRD13A	ENSCSAT00000000723	Body		3:16T14G2C15
cg12870014	cg12870014	0041670896	AACCCTACCTACCAAATCTACATATAACCACAATTACATATTATATAATC			II			ACTGTAGGCCAAGCCCTGCCTGCCAGGTCTACATATAACCACAGTTACATGTTGTGTGAT[CG]TATAGTTAAAGCCAACTGTCTAAACACATTATCAGGATTTCGCAACCAGTGGTAAGAATA	37	12	110450643	CGATCACACAACATGTAACTGTGGTTATATGTAGACCTGGCAGGCAGGGC	11	105252443	R	rs569627464;rs536918161	32;22	TRUE	TRUE	ANKRD13A	NM_033121	Body			ANKRD13A	ENSCSAT00000000723	Body		0:50
cg21445077	cg21445077	0056639972	ACACTCAACACTATAACAAATACTTCTAAATATATCTTACTAAACATAAC			II			TGTTGGAGCCCAGTGCTGCAGGGTCCTCTGGTGGCCTCTGAGTGAGCAAAGAAAGGCTTA[CG]TCATGCTCAGCAAGATACATTTAGAAGCACTTGTCATAGTGCTGAGTGTGTTTTCTGCAG	37	12	110462534	CGTCATGCTCAGCAAGATACATTTAGAAGCACTTGTCATAGTGCTGAGTG	11	105265520	F	rs549003313	44			ANKRD13A	NM_033121	Body			ANKRD13A	ENSCSAT00000000723	Body		3:17C8G10C12
cg27087411	cg27087411	0070701572	TACTATACTTACTTTTAAAATTTTAATTCCCTATATCACTATTTTCTTTC			II			ATTCTTGCTTTTGCTGTGCTTACTTTTGGAGTTTTGATTCCCTGTGTCACTGTTTTCTTT[CG]CATACACCTCTCAGGTTTACACAGTAAACAATGTGAATGTGATCACCAAAATACGCACAG	37	12	110463531	GCTGTGCTTACTTTTGGAGTTTTGATTCCCTGTGTCACTGTTTTCTTTCG	11	105266517	F	rs183202634;rs187564276	27;1			ANKRD13A;ANKRD13A	NM_033121;NM_033121	ExonBnd;Body			ANKRD13A	ENSCSAT00000000723	Body		2:1G8T39
cg17477554	cg17477554	0023704145	CACCTCTCAAATTTACACAATAAACAATATAAATATAATCACCAAAATAC			II			TCTTTCGCATACACCTCTCAGGTTTACACAGTAAACAATGTGAATGTGATCACCAAAATA[CG]CACAGAACATCTGACCGAGGAGGAAAAAAAGAGATATAAAGGTAATCACCACCACCCTCC	37	12	110463586	ACCTCTCAGGTTTACACAGTAAACAATGTGAATGTGATCACCAAAATACG	11	105266572	F	rs538742035;rs139619351	24;1			ANKRD13A	NM_033121	Body			ANKRD13A	ENSCSAT00000000723	Body		0:50
cg05654578	cg05654578	0079619878	CAATAAACAATATAAATATAATCACCAAAATACRCACAAAACATCTAACC			II			TCAGGTTTACACAGTAAACAATGTGAATGTGATCACCAAAATACGCACAGAACATCTGAC[CG]AGGAGGAAAAAAAGAGATATAAAGGTAATCACCACCACCCTCCCACCTCCTGTTTTGTTG	37	12	110463603	CGGTCAGATGTTCTGTGCGTATTTTGGTGATCACATTCACATTGTTTACT	11	105266589	R	rs538742035;rs139619351	41;18			ANKRD13A	NM_033121	Body			ANKRD13A	ENSCSAT00000000723	Body		0:50
cg21975684	cg21975684	0028779101	AATAATAATACTAATAAACAATTACTACATACTTACCACATACTACAAAC			II			ACCTTCCTTAGAGTTATTGAGAGGATTAGATGAGTTACGACGTGGAAGCCTTTAGAATGG[CG]CCTGCAGTATGTGGTAAGCATGCAGTAATTGTTCACCAGCACCACCACCACCATTGCCAT	37	12	110465110	CGCCTGCAGTATGTGGTAAGCATGCAGTAATTGTTCACCAGCACCACCAC	11	105268123	F	rs113522015	1			ANKRD13A	NM_033121	Body			ANKRD13A	ENSCSAT00000000723	Body		0:50
cg10145428	cg10145428	0050705588	TAAATTTTAAAATAAACCAAACCTAAATTCCAACCCCACCTTAACCACTC			II			ACCATTGCCATTACTCCACTTTGACAGATGAGGGAACTGAGGCCCAGAACACATGGGTAG[CG]AGTGGCCAAGGTGGGGTTGGAATCCAGGTCTGGCTCACTCCAAAATCCAGACTCTTCCCA	37	12	110465221	GGATTTTGGAGTGAGCCAGACCTGGATTCCAACCCCACCTTGGCCACTCG	11	105268234	R	rs535932521	49			ANKRD13A	NM_033121	Body			ANKRD13A	ENSCSAT00000000723	Body		0:50
cg07795333	cg07795333	0064703878	CAATATCCCTATCTTTCAAATCAAACTCTTCATTAAAATACTCATCAAAC			II			TTCTGGCTCAGCAGGACCTCACCACGGAATGTGCTACTGCAAACAACCCCACAGCCATCA[CG]CCTGATGAGTACTTCAATGAAGAGTTTGATCTGAAAGACAGGGACATTGGAAGGCCGAAA	37	12	110466363	CGCCTGATGAGTACTTCAATGAAGAGTTTGATCTGAAAGACAGGGACATT	11	105269359	F	rs553453027;rs150245310	1;18			ANKRD13A	NM_033121	Body			ANKRD13A	ENSCSAT00000000723	Body		1:7C42
cg17310976	cg17310976	0073718293	TACTTTAATCACTTAAACTTTACCCAAAATCAACTATATTTTTACTTTTC			II			AAACAAAAACCTGCTTTGGTCACTTGAACTTTGCCCAAGGTCAGCTGTGTTTTTGCTTTT[CG]TTGTGTATATCTTCCACGTGGGTTAGCTGTATTTAAGAGACTGATTTTGTACAAAGGATG	37	12	110473785	GCTTTGGTCACTTGAACTTTGCCCAAGGTCAGCTGTGTTTTTGCTTTTCG	11	105277234	F	rs549555271	31			ANKRD13A	NM_033121	Body			ANKRD13A	ENSCSAT00000000723	Body		2:40C2T6
cg17417591	cg17417591	0022692887	AAACCTAAACTTTACCTCTCAACAAATACTCAATATATACCAAAACCTTC			II			GCGCCTGTAATCCCAGCTACTCGGCAGGCTGAGGCAGGAGAATTGCTTGAACCTGGGAGG[CG]AAGGTTCTGGCACATATTGAGCACTTGCTGAGAGGCAAAGTTCAGGCCTTCTGCCCCAGG	37	12	110485937	GGCCTGAACTTTGCCTCTCAGCAAGTGCTCAATATGTGCCAGAACCTTCG	11	105288486	R				TRUE	C12orf76	NM_207435	Body	chr12:110486083-110486574	N_Shore	C12orf76	ENSCSAT00000000719	Body	N_Shore	3:4A32T4C7
cg21055707	cg21055707	0089750227	ACCTCTCTACTTCTACAAAACTAAAAAAAATACTACATCCAACATTACCA	0026716177	ACCTCTCTACTTCTACAAAACTAAAAAAAATACTACGTCCAACGTTACCG	I	T	Red	CACGGGGCTCGGGGCCTCTGCCTCCCCCACCAGGAGGCTGCAGAGGCCAAGGTACAGCCA[CG]GTAACGCTGGACGCAGCATCTTCCCCAGCCCTGCAGAAGCAGAGAGGCCACTTCCGTCGC	37	12	110486280	CGGTAACGCTGGACGCAGCATCTTCCCCAGCCCTGCAGAAGCAGAGAGGC	11	105288827	F	rs574102671;rs61940913;rs150185339	1;42;42		TRUE	C12orf76	NM_207435	Body	chr12:110486083-110486574	Island	C12orf76	ENSCSAT00000000719	Body	Island	3:9C22G0G16
cg20918262	cg20918262	0079628486	AATAACTATACRTCCTAATCTAAATTCCRCTTCTACCTAAAATTTATTCC			II			GTCATTGCCATGGTAACTGTGCGTCCTGGTCTAAGTTCCGCTTCTGCCTAAGATTTGTTC[CG]GATTAACGTTCCTCAATAACTAATGTTTCCCCCGGACCAACTTTCCGTTCAGATCAACTT	37	12	110486464	CGGAACAAATCTTAGGCAGAAGCGGAACTTAGACCAGGACGCACAGTTAC	11	105289011	R	rs562806738;rs533176035;rs544979960	37;33;11		TRUE	C12orf76	NM_207435	Body	chr12:110486083-110486574	Island	C12orf76	ENSCSAT00000000719	Body	Island	1:36C13
cg21971465	cg21971465	0083788234	ATAAACCCCAAATAAACCTACAAAACCTCRACCCCAATAAATAAAAAAAC			II			TTCAGATCAACTTTCCGTCTGTGCCAACGTTCGCCGCGATTACCGTTCTGCTGTGGTTAG[CG]TTCCCTCATCCATTGGGGTCGAGGTCTTGTAGGTCCATTTGGGGCCTATTGAAGATTTTT	37	12	110486573	TAGGCCCCAAATGGACCTACAAGACCTCGACCCCAATGGATGAGGGAACG	11	105289121	R	rs529243530	14		TRUE	C12orf76	NM_207435	Body	chr12:110486083-110486574	Island	C12orf76	ENSCSAT00000000719	Body	Island	2:8T12A28
cg10240950	cg10240950	0090781165	TTTTCTAAAAACCTACTCCACCCTAACATATAAAATCCACAAACACAACA	0010787944	TTTTCTAAAAACCTACTCCGCCCTAACATATAAAATCCACGAACACAACG	I	A	Red	TACATTTGATGATTTTCTGAGGACCTGCTCCGCCCTAGCATGTAAAGTCCACGAGCACAG[CG]ATTTTGTTCTTGCTCTCTGCTCTGTCCCAGAGACTGGGGGAGAGAGAGACCCTCTCATTT	37	12	110486919	CGCTGTGCTCGTGGACTTTACATGCTAGGGCGGAGCAGGTCCTCAGAAAA	11	105289467	R	rs142493324;rs10849677	19;1		TRUE	C12orf76	NM_207435	Body	chr12:110486083-110486574	S_Shore	C12orf76	ENSCSAT00000000719	Body	S_Shore	3:22G8G7T10
cg08726598	cg08726598	0086748196	ATTAAATCAAATTTCTACACTATAATCCCTTCTATAATTACCAAAAATAC			II			TTCTTGCGCTAGATCCAAGAACCCCCTCTTGGGGTCTGGATCGGGACCCTTTTCCTGTAA[CG]TATTTCTGGCAACCACAGAAGGGACTATAGTGCAGAAACCTGACCCAATGGCTACCTTTG	37	12	110488701	TTGGGTCAGGTTTCTGCACTATAGTCCCTTCTGTGGTTGCCAGAAATACG	11	105290267	R				TRUE	C12orf76	NM_207435	Body	chr12:110486083-110486574	S_Shelf	C12orf76	ENSCSAT00000000719	Body	S_Shore	2:24A11A13
cg04255787	cg04255787	0060726836	CCCTTTAAACAATTACAATTCTATTTAATACCTCTATCTCTACCAAACAC			II			ACTTCAGGTGATCCACCCACCTCAGCCTCCCAAAGTGTTGGGATTACAGGCGTGAGTCAC[CG]TGCCTGGCAGAGACAGAGGTATTAAATAGAATTGTAACTGCTCAAAGGGTTCACCTTGCC	37	12	110493301	CCTTTGAGCAGTTACAATTCTATTTAATACCTCTGTCTCTGCCAGGCACG	11	105294608	R	rs138179263	50			C12orf76	NM_207435	Body			C12orf76	ENSCSAT00000000719	Body		2:15G27C6
cg01622772	cg01622772	0084772420	AATTCCCATCTATATACTAATAATATAAAAACCTACATCTCAAACCAAAC			II			TCCATGGTTCTAGTTCCCATCTATATGCTGGTGATATAGAAACCTACATCTCAGGCCAGG[CG]CAGTGGTTCATGCCTGAAATCCCAGCACTTTGGGAGGCTGAGGTGGGCGGATCACCTGAG	37	12	110498566	CGCCTGGCCTGAGATGTAGGTTTCTATATCACCAGCATATAGATGGGAAC	11	105300986	R	rs558508143;rs115464544;rs534729476	44;39;36			C12orf76	NM_207435	Body							2:4A40G4
cg12926383	cg12926383	0078641848	TTATACTTCCAAATCTTTACATTTACTATTCTCTTAATCCCRTATATCAC			II			CTGTTCCTCTTTTGTGCTTCCAGATCTTTGCATTTACTGTTCTCTTGGTCCCGTGTATCA[CG]TGGCTGGATTCTTCTCCTTCTATGGGGTCACCTCCAGAACTGGGTCATCTCTGACCTTCT	37	12	110503750	TGTGCTTCCAGATCTTTGCATTTACTGTTCTCTTGGTCCCGTGTATCACG	11	105306523	F					C12orf76	NM_207435	5URT							1:39T10
cg09778734	cg09778734	0083734824	TTCCTAAAAAAAATCCACTAAATATAATTCAATAAAACTCACACTACTCC			II			CAGGATCTTCCTTCCTAAGGAAAATCCACTGGATGTGGTTCAGTAGGGCTCACACTGCTC[CG]TCATCTTCTCGAACTCCAGACCTCAGGTGATCCACCCACCTCGGCCTCTCAAAGTATTGG	37	12	110505389	CGGAGCAGTGTGAGCCCTACTGAACCACATCCAGTGGATTTTCCTTAGGA	11	105308158	R	rs564229558	1		TRUE	C12orf76;C12orf76	NM_207435;NM_207435	1stExon;5'UTR							1:38A11
cg11536795	cg11536795	0034680898	ATCTATCAAATCCCTTACTAAAACRACTTTAATTTCACAACTTTACCATC			II			TCCAGAGGCCACGGGATGAACACTTCACAAGTAAGCCGGTGGCCAAGGAGATATTAAGAG[CG]ATGGTAAAGCTGTGAAATTAAAGCCGCTCTAGTAAGGGACCTGACAGATAAATTACTGGA	37	12	110518810	TCTGTCAGGTCCCTTACTAGAGCGGCTTTAATTTCACAGCTTTACCATCG	11	105321722	R	rs542073004	50												3:16T10A0T21
cg02616606	cg02616606	0072720544	TCTCCAACCAATTATATTAAAATCCATAACTTCTACRAATTTCCAATTAC			II			ACCTTGGAGCTTCTCCAGCCAGTTGTATTGAAGTCCATGGCTTCTACGGATTTCCAGTTA[CG]TAATCGAATCAATTGCCTTTTTTGGCTTAAGCCAGTTTCAGTTAACTTTCTGTCTTTTGC	37	12	110542578	CGTAACTGGAAATCCGTAGAAGCCATGGACTTCAATACAACTGGCTGGAG	11	105346163	R	rs539434706;rs558140529;rs12825159	45;30;2												1:1C48
cg10661141	cg10661141	0030697850	TAATAAAATAAATCTCAAATCAACAACAATAAAACTATACTACCACCCCC			II			CCACCAAGTTCACGCCAAGGCCATATTTCCTCAGATGGCTCCTAGCCAATGACAGCACAG[CG]GGGGTGGTAGCACAGCCCCACTGCTGCTGACCTGAGATTCATCCTACCAGTGACTTTGTT	37	12	110545818	CGGGGGTGGTAGCACAGCCCCACTGCTGCTGACCTGAGATTCATCCTACC	11	105349398	F	rs138018034	2												2:30T13T5
cg03698892	cg03698892	0093751170	ACACACATTTAACATAAATTAATCATACAAAAAATATTTTATAAACTACA	0068657176	ACACGCATTTAACATAAATTAATCATACAAAAAATATTTTATAAACTACG	I	A	Red	GAATGAAACATCACACGCATTTAACATAGGTTAATCATGCAGAGAGTATTTTGTAAACTG[CG]AAGTGCAGGACTTTCGGGAAGCTTATTGTAGCGCGTCTAGGTCGGAGTAACAGTCCCAAA	37	12	110561854	CGCAGTTTACAAAATACTCTCTGCATGATTAACCTATGTTAAATGCGTGT	11	105366143	R	rs542924706;rs186481030	34;19		TRUE	IFT81;IFT81;IFT81	NM_001143779;NM_031473;NM_014055	TSS1500;TSS1500;TSS1500	chr12:110562095-110562700	N_Shore				Island	1:31C18
cg11930390	cg11930390	0015678568	ACTTCRCAATTTACAAAATACTCTCTACATAATTAACCTATATTAAATAC			II			ACGTTTGGCGCATGAATGCATGCATGCATGCATGAATGAATGAATGAATGAAACATCACA[CG]CATTTAACATAGGTTAATCATGCAGAGAGTATTTTGTAAACTGCGAAGTGCAGGACTTTC	37	12	110561809	CGCATTTAACATAGGTTAATCATGCAGAGAGTATTTTGTAAACTGCGAAG	11	105366098	F	rs542924706;rs186481030	13;28		TRUE	IFT81;IFT81;IFT81	NM_001143779;NM_031473;NM_014055	TSS1500;TSS1500;TSS1500	chr12:110562095-110562700	N_Shore				N_Shore	1:28C21
cg23832862	cg23832862	0050798108	ATCAAACTCCTTAACAACAATTACTAAACCATAAAATTACATCACTTCCA	0036727199	ATCGAACTCCTTAACAACGATTACTAAACCGTAAAATTACGTCACTTCCG	I	A	Red	CCCTGGCCCGGCCCCGCCCCCCAGCTCGTGCGCGCGCGCGCGGGAGAGCGGCCGCTCGCC[CG]GAAGTGACGTAACTCTACGGCCTAGCAACCGTTGCCAAGGAGCTCGACTCTGGGAGCGGT	37	12	110562130	GTCGAGCTCCTTGGCAACGGTTGCTAGGCCGTAGAGTTACGTCACTTCCG	11	105366291	R	rs148248444;rs565902950;rs182945791	12;19;20		TRUE	IFT81;IFT81;IFT81	NM_014055;NM_031473;NM_001143779	TSS200;TSS200;TSS200	chr12:110562095-110562700	Island				Island	2:17C5T26
cg04965246	cg04965246	0089739148	CCTAACAACCATTACCAAAAAACTCAACTCTAAAAACAATCTAAAACCCA	0022796554	CCTAACAACCGTTACCAAAAAACTCGACTCTAAAAACGATCTAAAACCCG	I	A	Red	GTAACTCTACGGCCTAGCAACCGTTGCCAAGGAGCTCGACTCTGGGAGCGGTCTAGAGCC[CG]GGCGCCTCCTGGGGGGTGGGGAAACGGTTTCGTGAGGAGAATTTGAGGTAACCTCGCCAA	37	12	110562200	CCTAGCAACCGTTGCCAAGGAGCTCGACTCTGGGAGCGGTCTAGAGCCCG	11	105366361	F	rs548957614	2		TRUE	IFT81;IFT81;IFT81;IFT81;IFT81;IFT81	NM_001143779;NM_014055;NM_031473;NM_001143779;NM_031473;NM_014055	1stExon;1stExon;5'UTR;5'UTR;1stExon;5'UTR	chr12:110562095-110562700	Island				Island	3:1T29A5C12
cg13928594	cg13928594	0093699506	RAACTCTACRCTCTAAAATTAACAAAAACAATTACTATCCCTCTTCTAAC			II			TTCCCCGCCTCCTGCGACTCGTTTGTGGGTGAGTGCTTGGGAATTAGCGCGGCGACTTCG[CG]CTAGAAGAGGGACAGTAATTGCTTTTGCTAATTTTAGAGCGCAGAGCCCGCTGGGCACAG	37	12	110562699	GGCTCTGCGCTCTAAAATTAGCAAAAGCAATTACTGTCCCTCTTCTAGCG	11	105366859	R				TRUE	IFT81;IFT81;IFT81	NM_031473;NM_001143779;NM_014055	5'UTR;5'UTR;5'UTR	chr12:110562095-110562700	Island				Island	0:50
cg03812187	cg03812187	0019720146	CTCCAAATCCTTAAAAATACTAAACTACTATCTAAAAAAATTCCCTTTTC			II			GCAAATAAAGATTCAGCCAAGCATGAGTGTACATCTGAGGATGGACTCAAATAACATTGA[CG]AAAAGGGAATCTCTCTAGACAGTAGCCCAGCACTTTCAAGGACCTGGAGCCTAGAGCTTT	37	12	110572945	TCCAGGTCCTTGAAAGTGCTGGGCTACTGTCTAGAGAGATTCCCTTTTCG	11	105376826	R	rs143757376	1			IFT81;IFT81;IFT81	NM_031473;NM_014055;NM_001143779	Body;Body;Body			IFT81	ENSCSAT00000000689	Body		1:20G29
cg10236261	cg10236261	0017786273	TTATTCCTATTTCTATTATACAAAATATTCTTCTCTCTCTTTTTCAACTC			II			TTACTGTAGGTTGAGACAGCTCAGAATCATCAATGGATGCTTAAAATAGCAAGGCAACTT[CG]AGTTGAAAAAGAGAGAGAAGAATATCTTGCACAACAGAAACAGGAACAAAAGAATCAGGT	37	12	110573183	CGAGTTGAAAAAGAGAGAGAAGAATATCTTGCACAACAGAAACAGGAACA	11	105377063	F	rs201182007;rs79498242	4;27		TRUE	IFT81;IFT81;IFT81	NM_001143779;NM_014055;NM_031473	Body;Body;Body			IFT81	ENSCSAT00000000689	Body		0:50
cg17323099	cg17323099	0022675107	CTTTATCTATAAAAACTAAATATAATAATTACAACCAAACRCAAACTCAC			II			TAAACTCCCGGCCTCAAGCAGTCCTCCCACTTCGGCCTCCTGAAGTGTTAGGATTACAGG[CG]TGAGCCTGCGCCTGGCTGTAATTACTATACCCAGTTTTTACAGATAAAGGATCTGAGACA	37	12	110605944	TTTATCTGTAAAAACTGGGTATAGTAATTACAGCCAGGCGCAGGCTCACG	11	105407506	R	rs184416093;rs561747369	11;24		TRUE	IFT81;IFT81;IFT81	NM_001143779;NM_014055;NM_031473	Body;Body;3'UTR			IFT81	ENSCSAT00000000689	Body		2:10T19T19
cg25456437	cg25456437	0080705502	CAAATCACRCCACATTTTTACTTATTTCATATTTAAACCATAACTTTCTC			II			GATTTAATTATTCTTGTTTTTTTTTAATGATAGAAACTTCGGGAAAAACAAAAAGTTATA[CG]AGAAAGTCATGGTCCAAATATGAAACAAGCAAAAATGTGGCGTGATTTGGAACAATTAAT	37	12	110655876	CGAGAAAGTCATGGTCCAAATATGAAACAAGCAAAAATGTGGCGTGATTT	11	105455803	F					IFT81;IFT81	NM_014055;NM_001143779	Body;Body			IFT81	ENSCSAT00000000689	Body		0:50
cg04357253	cg04357253	0034638135	AATTCTATAACRCATATAACRAATCACTTTCCAACCATAATAATATACCC			II			GTGTGGAAATCAGTTCTGTAGCGCATGTAGCGAATCACTTTCCAGCCATAGTAGTGTACC[CG]CAATGCGGCTCACTCCTCATGAGGGAGCCTGTTTCATTGTTAGAGCACAACCTAATTAAG	37	12	110662671	CGGGTACACTACTATGGCTGGAAAGTGATTCGCTACATGCGCTACAGAAC	11	105463049	R	rs530242081	40												3:12G24G1C10
cg10393901	cg10393901	0069745953	CTATATACTCACRCTTAATCTCAAACTCTAACTAACCRAATCAATAAAAC			II			ATGACAGGTTTAATGGTTTTCTATCTCTGCATTCCACTAGGACCACCTACCCAGAGGCCA[CG]CCCTACTGACCCGGTTAGCCAGAGCCTGAGACTAAGCGTGAGCACACAGAGGGCAGTACC	37	12	110682824	CGCCCTACTGACCCGGTTAGCCAGAGCCTGAGACTAAGCGTGAGCACACA	11	105484049	F	rs542827302;rs533702432	0;18												2:13G25A10
cg09579989	cg09579989	0077781450	ATATCATATCAAAAATACCAAAACACCCTTTAACTACCTAAAAAAATCTC			II			CCACACCTGCTGTGTCATGTCAGAGGTGCCAGAGCACCCTTTGACTGCCTGAAGAGGTCT[CG]GCTTGCCACCCACCAGGGTCAGGTCGTCTCAGGTCCCCGGGGAGGTTTGACTAGCCAAGA	37	12	110685438	TGTCATGTCAGAGGTGCCAGAGCACCCTTTGACTGCCTGAAGAGGTCTCG	11	105486669	F				TRUE										0:50
cg05442731	cg05442731	0071604222	CCTAAAAAATCAACTAACAAATAAAACCCATCAACACTAACTCTATAAAC			II			CTTGGTTTGACCCTGAGGGGTCAGCTGGCAGGTGAAGCCCATCAACACTGACTCTGTAGA[CG]GGGACTATCATCAGCAGCTTATGGAAGAGAGGGAAGAGGATGTCTGGGATTTGAATCTTT	37	12	110687347	CTGAGGGGTCAGCTGGCAGGTGAAGCCCATCAACACTGACTCTGTAGACG	11	105488577	F	rs532205109	35												3:1C0A30T16
cg21532172	cg21532172	0056803900	TAAAACTATACTATCTCCAAAACAACTTAACAATACACATTTAAACTTCC			II			TGGCTCTTGCAGAATTGCCCCATCTCAGAGGAAAGGTCAGAGATTGAGATTTCCCTTAAA[CG]GAAGCTCAAATGTGCACTGTCAAGCTGTCCTGGAGATAGTACAGTTTTATTCAGGAAGTA	37	12	110694717	CGGAAGCTCAAATGTGCACTGTCAAGCTGTCCTGGAGATAGTACAGTTTT	11	105497394	F	rs541097282;rs560377524	19;22												2:19C4G25
cg00289346	cg00289346	0020613553	TAAAACATACAACTTTAATTAAACAATCACAATACCTTTCTCCCATTATC			II			TATTTCGCCTTTAAAGCATACAGCTTTAATTGGGCAATCACAATGCCTTTCTCCCATTAT[CG]TCAGCAGGGAAGTAAGTAATCAAGCTCCCCATCTTAAAACTTCGGTAAAATGAGGTCAGC	37	12	110704909	AAAGCATACAGCTTTAATTGGGCAATCACAATGCCTTTCTCCCATTATCG	11	105507939	F														1:28T21
cg19513727	cg19513727	0068750238	AAACCCCATCTAACTCCAACAATCTAACTAAAACTAAAACTAAAACAACC			II			AAGATGAAGGATAAGCGGGCTTGAGAGGGATGGAGCTAGTGGGGGTGTGCTGGGAGCCCA[CG]GCTGCCTCAGCCTCAGCCTTAGCCAGACTGCTGGAGCCAGATGGGGTTCATGATGCATCT	37	12	110708125	CGGCTGCCTCAGCCTCAGCCTTAGCCAGACTGCTGGAGCCAGATGGGGTT	11	105511241	F	rs533069035	0		TRUE										0:50
cg16514487	cg16514487	0073753196	TCAAAAATATCTTTACTATCTAAAATAACTACCCAACCACAATAACTCAC			II			CAAACTCCTGGGCTCAAGGGATCCTCCTGCCTCAGCCTCCCAAAATGCTGGGATTACAGA[CG]TGAGCCACTGTGGCTGGGTAGCCACTTTAGACAGCAAAGACATCTCTGAGGAGGGGACAT	37	12	110717221	CGTGAGCCACTGTGGCTGGGTAGCCACTTTAGACAGCAAAGACATCTCTG	11	105520375	F	rs554108880;rs376616269	1;47						chr12:110718392-110720062	N_Shore				N_Shore	2:14C2A32
cg13254269	cg13254269	0095701462	CAAAACTACATACCAACRTCCACTCCTTAAAAATAATTAAATAACATAAC			II			CAAGTATCAATCAAAACTACATGCCAACGTCCACTCCTTGGAAATAATTAAATGACATGA[CG]TGCCTGATTTTTTCAGCTGGTGATGCACTGTAATTTGCATCTGCTGAAGGAATTTATCTT	37	12	110717818	AAAACTACATGCCAACGTCCACTCCTTGGAAATAATTAAATGACATGACG	11	105520957	F	rs141240955;rs536327972;rs565158888	19;18;9			ATP2A2;ATP2A2	NM_170665;NM_001681	TSS1500;TSS1500	chr12:110718392-110720062	N_Shore	ATP2A2	ENSCSAT00000000687	TSS1500	N_Shore	1:16C33
cg17382214	cg17382214	0065759856	AATTCCCTCATCAAAACCCAAAACCCACTAAAAAAAAATCAAAACTAACA	0081636955	AATTCCCTCGTCAAAACCCAAAACCCGCTAAAAAAAAATCGAAACTAACG	I	T	Red	CCCCGCGAGGGGGGTTCCCTCGTCAGGGCCCAGAACCCGCTGGGGAAGAATCGGGGCTGG[CG]TGCGAAGGAGCTGGCGGCAGGGGGTGTAGGATGCGGTGTTCCCGAGGCGACAGATGAAGG	37	12	110718450	CGCCAGCCCCGATTCTTCCCCAGCGGGTTCTGGGCCCTGACGAGGGAACC	11	105521593	R	rs576302926	31			ATP2A2;ATP2A2	NM_170665;NM_001681	TSS1500;TSS1500	chr12:110718392-110720062	Island	ATP2A2	ENSCSAT00000000687	TSS1500	Island	2:23A9T16
cg13927034	cg13927034	0005705427	CTAACATACAAAAAAACTAACAACAAAAAATATAAAATACAATATTCCCA	0099674468	CTAACGTACGAAAAAACTAACGACAAAAAATATAAAATACGATATTCCCG	I	A	Red	GAAGAATCGGGGCTGGCGTGCGAAGGAGCTGGCGGCAGGGGGTGTAGGATGCGGTGTTCC[CG]AGGCGACAGATGAAGGATTTGGGTTGTGTGGGAAGTGAACTGCGGAATTCCTCCCCTTGG	37	12	110718494	CGGGAACACCGCATCCTACACCCCCTGCCGCCAGCTCCTTCGCACGCCAG	11	105521637	R	rs543689164	24			ATP2A2;ATP2A2	NM_170665;NM_001681	TSS1500;TSS1500	chr12:110718392-110720062	Island	ATP2A2	ENSCSAT00000000687	TSS1500	Island	2:33G0A15
cg25593258	cg25593258	0099647127	AAATAACATCAAAAACAACTCCACAACAACTACTCTAATAACATTTATCA	0077743175	AAATAACGTCGAAAACGACTCCGCGACGACTACTCTAATAACATTTATCG	I	A	Red	GCTCTCGGCCAATGAGCGGCGTCCACATGCCGCGGCGGCGGCGAAAGGGGAGGCAGCGGC[CG]ATAAATGCTATTAGAGCAGCCGCCGCGGAGCCGTCCCCGACGCCACCTCCTTTTCCTTCG	37	12	110719041	AGGTGGCGTCGGGGACGGCTCCGCGGCGGCTGCTCTAATAGCATTTATCG	11	105522179	R	rs553942892;rs565605369	39;40		TRUE	ATP2A2;ATP2A2;ATP2A2;ATP2A2;ATP2A2;ATP2A2	NM_001681;NM_001681;NM_001135765;NM_001135765;NM_170665;NM_170665	1stExon;5'UTR;5'UTR;1stExon;5'UTR;1stExon	chr12:110718392-110720062	Island	ATP2A2	ENSCSAT00000000687	5'UTR	Island	0:50
cg18825539	cg18825539	0095639179	ACCRTTCTTATCCTACCCAAAATTACACATCTAACAAAAATAATAACATC			II			GAAGGCCTCTGACCGTTCTTGTCCTACCCAAAGTTACACATCTGGCAGAAGTGATGACAT[CG]CTGAAACCACTCCTAGGTTCAGGAGCCCGAAGTGATTTCACGCTTAGGGCTAGACCTCAG	37	12	110720126	CCGTTCTTGTCCTACCCAAAGTTACACATCTGGCAGAAGTGATGACATCG	11	105523274	F	rs542487349;rs563723610;rs531038097	42;41;9		TRUE	ATP2A2;ATP2A2;ATP2A2	NM_001681;NM_170665;NM_001135765	Body;Body;Body	chr12:110718392-110720062	S_Shore	ATP2A2	ENSCSAT00000000687	Body	S_Shore	1:18G31
cg16979252	cg16979252	0004678976	ACCCTAAAAATCAATAACCAAATTTAATCAACAAAAATACCATCACAACC			II			GCTTTCCCTTCCTGGTAATGGCAAGGTGACAGTTGTTCCTGACGGTGACAAGAATGATGA[CG]GCTGTGATGGCACCCTTGTTGACCAAATTTGGTCACTGACCTTTAGGGTGGTATATTTAT	37	12	110721072	CGGCTGTGATGGCACCCTTGTTGACCAAATTTGGTCACTGACCTTTAGGG	11	105524216	F					ATP2A2;ATP2A2	NM_170665;NM_001681	Body;Body	chr12:110718392-110720062	S_Shore	ATP2A2	ENSCSAT00000000687	Body	S_Shore	0:50
cg25936841	cg25936841	0002732823	TAAATTCTTAATATAAATCRCAAAAATCTATTTTTTCTATCTCACAACCC			II			ATGAGAGGTTCTAGGTTCTTGGTGTGGGTCGCAGAGATCTGTTTTTTCTGTCTCACAACC[CG]CTTAGGTGAATCTGTCTCTGTCATCAAGCACACTGATCCCGTCCCTGACCCACGAGCTGT	37	12	110764188	CGGGTTGTGAGACAGAAAAAACAGATCTCTGCGACCCACACCAAGAACCT	11	105565052	R	rs191476843;rs182640040;rs369585470	41;32;2			ATP2A2;ATP2A2;ATP2A2;ATP2A2	NM_170665;NM_001681;NM_170665;NM_001681	ExonBnd;ExonBnd;Body;Body			ATP2A2	ENSCSAT00000000687	Body		0:50
cg23708673	cg23708673	0082605566	AAAATAAAAAACTAATCACAAAATAAATACCACATCCCAACTTAAATACC			II			CCAGTGGAAGACCTAGTAGAATGTGTAGAGAATCTGGGTGCCCTAGTCAAAAACCAGCGT[CG]GTATTTAAGTTGGGATGTGGTATTCATCTTGTGACCAGTTCTCTACTTCTGTCCTAGGGT	37	12	110765299	CGGTATTTAAGTTGGGATGTGGTATTCATCTTGTGACCAGTTCTCTACTT	11	105566307	F	rs143229439;rs56277015;rs531838109	1;34;46			ATP2A2;ATP2A2	NM_170665;NM_001681	Body;Body			ATP2A2	ENSCSAT00000000687	Body		0:50
cg09103978	cg09103978	0094726961	TTTTTACTAAAAAAATATTCTCTCCTATTCTATTACCACCATTTCATCCC			II			GCTGGGAAAGCTATGGGAGTGGTGGTAGCAACTGGAGTTAACACCGAAATTGGCAAGATC[CG]GGATGAAATGGTGGCAACAGAACAGGAGAGAACACCCCTTCAGCAAAAACTAGATGAATT	37	12	110765433	CGGGATGAAATGGTGGCAACAGAACAGGAGAGAACACCCCTTCAGCAAAA	11	105566441	F					ATP2A2;ATP2A2	NM_170665;NM_001681	Body;Body			ATP2A2	ENSCSAT00000000687	Body		0:50
cg15582582	cg15582582	0093630213	CATCCTCCAATATACTTAAAAACATCTCCAAATTACTTACAATACCTAAC			II			ATAACCTTGTTCATCCTCCAGTATACTTGAAAACATCTCCAGATTACTTACAGTACCTAA[CG]TAATATTATAAATGATATGTAAATAGTTAAACTGTGTTGTTTAGGGATAGTTAACCTGTG	37	12	110766986	CGTTAGGTACTGTAAGTAATCTGGAGATGTTTTCAAGTATACTGGAGGAT	11	105567961	R					ATP2A2;ATP2A2	NM_170665;NM_001681	Body;Body			ATP2A2	ENSCSAT00000000687	Body		3:7T12T19A9
cg04020792	cg04020792	0021600877	CAATCTAACCTTCATTAACTACATAAACATACTAAATCCTCCAAAAATCA	0095645853	CAATCTAACCTTCGTTAACTACGTAAACATACTAAATCCTCCGAAAATCG	I	A	Red	CTTATTTTAGACCAATCTGACCTTCGTTGGCTGCGTGGGCATGCTGGATCCTCCGAGAAT[CG]AGGTGGCCTCCTCCGTGAAGCTGTGCCGGCAAGCAGGCATCCGGGTCATCATGATCACTG	37	12	110778514	CAATCTGACCTTCGTTGGCTGCGTGGGCATGCTGGATCCTCCGAGAATCG	11	105579561	F				TRUE	ATP2A2;ATP2A2;ATP2A2	NM_001681;NM_170665;NM_001135765	Body;Body;Body			ATP2A2	ENSCSAT00000000687	Body		1:42A7
cg21531873	cg21531873	0033631954	TAATCACTAAAAACAACAAAAACACTACTATAACCATCTATCRCCRCATC			II			CCGGGTCATCATGATCACTGGGGACAACAAGGGCACTGCTGTGGCCATCTGTCGCCGCAT[CG]GCATCTTCGGGCAGGATGAGGACGTGACGTCAAAAGCTTTCACAGGCCGGGAGTTTGATG	37	12	110778616	GATCACTGGGGACAACAAGGGCACTGCTGTGGCCATCTGTCGCCGCATCG	11	105579663	F	rs199966458	4		TRUE	ATP2A2;ATP2A2;ATP2A2	NM_001681;NM_170665;NM_001135765	Body;Body;Body			ATP2A2	ENSCSAT00000000687	Body		1:24C25
cg19509829	cg19509829	0002693353	AACATCTTCAAACAAAATAAAAACATAACATCAAAAACTTTCACAAACCA	0019655832	GACATCTTCGAACAAAATAAAAACGTAACGTCAAAAACTTTCACAAACCG	I	A	Red	TGTCGCCGCATCGGCATCTTCGGGCAGGATGAGGACGTGACGTCAAAAGCTTTCACAGGC[CG]GGAGTTTGATGAACTCAACCCCTCCGCCCAGCGAGACGCCTGCCTGAACGCCCGCTGTTT	37	12	110778665	CGGCCTGTGAAAGCTTTTGACGTCACGTCCTCATCCTGCCCGAAGATGCC	11	105579712	R				TRUE	ATP2A2;ATP2A2;ATP2A2	NM_001681;NM_170665;NM_001135765	Body;Body;Body			ATP2A2	ENSCSAT00000000687	Body		1:23T26
cg21810305	cg21810305	0048691589	CTAAAATCTTCCCTACAAATAACACACAACATACTAACCACTAATTCACC			II			TTTTTTGTCATAGCTCCCTAATTTGGAATTTGTCATGATTTGGGTCTTTTCTCTAGAATT[CG]GTGAATCAGTGGTTAGCATGTTGTGTGCTACTTGCAGGGAAGATCCTAGAGTCGTTTAAA	37	12	110778935	CGGTGAATCAGTGGTTAGCATGTTGTGTGCTACTTGCAGGGAAGATCCTA	11	105579982	F				TRUE	ATP2A2;ATP2A2;ATP2A2	NM_001681;NM_170665;NM_001135765	Body;Body;Body			ATP2A2	ENSCSAT00000000687	Body		2:13A2G33
cg21596862	cg21596862	0076676866	CCAAAACCCATAACAATACCAATCTCRACTTTCTTCAAAACAAAAACATC			II			TGGCATGCCAGTTGGCTGACCCAACCATTGCTTTCCCTTTCAGACTGGCGATGGCGTGAA[CG]ATGCTCCTGCTCTGAAGAAAGCCGAGATTGGCATTGCTATGGGCTCTGGCACTGCGGTGG	37	12	110780050	CGATGCTCCTGCTCTGAAGAAAGCCGAGATTGGCATTGCTATGGGCTCTG	11	105581114	F	rs563005787	27		TRUE	ATP2A2;ATP2A2;ATP2A2	NM_001681;NM_170665;NM_001135765	Body;Body;Body			ATP2A2	ENSCSAT00000000687	Body		2:22T1T25
cg04489053	cg04489053	0061788228	AAAAACRTAAATTATACAATCTTTAAATCCCCATACCCRATAACAATAAC			II			ACCCGGACTTTGAAGGCGTGGATTGTGCAATCTTTGAATCCCCATACCCGATGACAATGG[CG]CTCTCTGTTCTAGTAACTATAGAAATGTGTAACGCCCTCAACAGGTTAGTGCACCTTCAC	37	12	110783142	CGCCATTGTCATCGGGTATGGGGATTCAAAGATTGCACAATCCACGCCTT	11	105584198	R	rs189309753;rs117494432	45;1			ATP2A2;ATP2A2	NM_170665;NM_001681	Body;Body			ATP2A2	ENSCSAT00000000687	Body		0:50
cg22758046	cg22758046	0004771314	ACRAACCAAATATTCTCCCAAAAAAACATCCTCAACAAAAACTAATTTTC			II			GTGACACGTGCCTTGCCTTGGGGGTGCGTTTCCCCACCTCTCCTTGCTCTGCAGCTTGTC[CG]AAAACCAGTCCTTGCTGAGGATGCCCCCCTGGGAGAACATCTGGCTCGTGGGCTCCATCT	37	12	110783812	CGAGCCAGATGTTCTCCCAGGGGGGCATCCTCAGCAAGGACTGGTTTTCG	11	105584864	R	rs144955024;rs553023026;rs140022710	0;48;50			ATP2A2;ATP2A2;ATP2A2;ATP2A2	NM_170665;NM_001681;NM_170665;NM_001681	ExonBnd;ExonBnd;Body;Body			ATP2A2	ENSCSAT00000000687	Body		1:12T37
cg13833040	cg13833040	0032731255	CAAATCACCAAAAACATTATAAACAACACAAACRACCAAAAAATCCCATC			II			GGAACCTGGTAAAGAGTGTGTGCAGCCTGCCACCAAATCCTGCTCGTTCTCGGCATGCAC[CG]ATGGGATTTCCTGGCCGTTTGTGCTGCTCATAATGCCCCTGGTGATCTGGGTCTATAGCA	37	12	110784179	AGATCACCAGGGGCATTATGAGCAGCACAAACGGCCAGGAAATCCCATCG	11	105585234	R	rs201406511;rs140234740;rs12297171	0;31;40		TRUE	ATP2A2;ATP2A2;ATP2A2	NM_001681;NM_170665;NM_001135765	Body;Body;Body			ATP2A2	ENSCSAT00000000687	Body		0:50
cg07904845	cg07904845	0024707577	TAAAAACTACACTATAAACTTCTTAATTTATTCCTAACCTTACTAATACC			II			CATGGCTGCTGTGGAGGCTGCACTGTGGGCTTCTTGGTTTGTTCCTGACCTTGCTGGTGC[CG]TGTGCTGTGCTGCCAATGACCTTCCACAGCAATCTGAGAAAACCCTACACTCTGGACCAG	37	12	110808349	CGGCACCAGCAAGGTCAGGAACAAACCAAGAAGCCCACAGTGCAGCCTCC	11	105609950	R	rs568723740;rs114130389	26;1												0:50
cg20261142	cg20261142	0067764165	CAAACACAAAACTAAAAACTTTACATAAAATAATCATTTAACCCTCATTC			II			TTACTATGTACCAGGCACAGGGCTAAGAGCTTTACATGAAATAATCATTTAACCCTCATT[CG]ATCATTTAATATCTAATAAGGTAGCTAGATATAGACAAGGAAATGTGTTAGTAACTTGCC	37	12	110813373	AGGCACAGGGCTAAGAGCTTTACATGAAATAATCATTTAACCCTCATTCG	11	105614956	F				TRUE	ANAPC7;ANAPC7	NM_001137664;NM_016238	3'UTR;Body							0:50
cg11424260	cg11424260	0035810822	CTCTCACTACTTTAATCTCTTAACCATATAACAAACTAATCATTAATATC			II			AGCACATGTAAGGAACCTGCAGCATGTGAGCACCCCATCTGACCACTGGAAGAATAAATG[CG]ACACTAATGATTAGTCTGTCATATGGCCAAGAGATCAAAGTAGTGAGAGATGATGTTCCC	37	12	110815731	TCTCACTACTTTGATCTCTTGGCCATATGACAGACTAATCATTAGTGTCG	11	105620035	R					ANAPC7;ANAPC7	NM_016238;NM_001137664	Body;Body			ANAPC7	ENSCSAT00000000685	Body		1:17T32
cg06222821	cg06222821	0054609120	ACCCAAAATTTTACTACCTCTTAACAAACAATTATTCTCCAACTACATTC			II			TTCCCAACAAAACCCAAGGTTTTGCTGCCTCTTAACAAGCAGTTATTCTCCAGCTGCATT[CG]GTCACCTGTAGGGCTAGGTTTAAGATGGAAGACTCCTAGGGTCTTTATTTTATTATTTAT	37	12	110815848	CCCAAGGTTTTGCTGCCTCTTAACAAGCAGTTATTCTCCAGCTGCATTCG	11	105620152	F					ANAPC7;ANAPC7	NM_016238;NM_001137664	Body;Body			ANAPC7	ENSCSAT00000000685	Body		1:28T21
cg21170925	cg21170925	0075616376	ACTATTCAACTAAATAACCTTAACTCCTAAATAAAAAACCCRAAAATAAC			II			TGAACACTATTACTGTTCAGCTGAATGGCCTTGGCTCCTAAATAGAGGGCCCGGGAGTAG[CG]TTTGCTATAGAAGCTGTGACAGCTGGAGAAAAAAAAAAAAAAAAAAACACAAAAACCCCA	37	12	110819730	CGCTACTCCCGGGCCCTCTATTTAGGAGCCAAGGCCATTCAGCTGAACAG	11	105624004	R	rs143938358	3			ANAPC7;ANAPC7	NM_016238;NM_001137664	Body;Body			ANAPC7	ENSCSAT00000000685	Body		1:41T8
cg16363654	cg16363654	0032658186	ATAATCCAAACCRTACCTAACTTAAACTAACTCTCTATATAAATCAAAAC			II			TGGCTCTCACCAGATGGTACTGATTGCTCTTGAGTTGTCACCAGTGTGCACAAAAGCATA[CG]CTTTGATCCACACAGAGAGCCAGTCCAAGTTAGGCACGGTTTGGATCACATTCATTGTCA	37	12	110825594	CGCTTTGATCCACACAGAGAGCCAGTCCAAGTTAGGCACGGTTTGGATCA	11	105627701	F	rs199898262;rs150897727	21;32			ANAPC7;ANAPC7	NM_016238;NM_001137664	Body;Body			ANAPC7	ENSCSAT00000000685	Body		1:18T31
cg08266137	cg08266137	0099681855	AACTAATAAACACTACCTCAACACCTCCTTATAACTAATAACTAAAAAAC			II			ATGGCATCAAGGGCTAATGGGCACTGCCTCAGCACCTCCTTATAGCTGGTGACTGAAGGG[CG]CTCCTGACCAGCCTTCTTGTACAGGTTTGCCAGCATCATGTTTATCTGTACAAACACAAA	37	12	110826382	CGCCCTTCAGTCACCAGCTATAAGGAGGTGCTGAGGCAGTGCCCATTAGC	11	105628486	R	rs552182293;rs149838646	50;41			ANAPC7;ANAPC7	NM_016238;NM_001137664	Body;Body			ANAPC7	ENSCSAT00000000685	Body		0:50
cg24511782	cg24511782	0089745424	AAACTCCAAAATCTACAAAAACATCCTAAAACAAAACAAACTTCAAAACA	0099768570	AAACTCCGAAATCTACGAAAACGTCCTAAAACGAAACAAACTTCGAAACG	I	C	Grn	AAGCCGCCGCTCGCCACATCCCCGCGGGACTTGACGCCGGCACCCAGTGAACCCAACTTG[CG]CTCCGAAGTCTGCTCCGCTCCAGGACGCCCTCGCAGACCCCGGAGCCTCCGCTGGCGCCG	37	12	110841169	CGCTCCGAAGTCTGCTCCGCTCCAGGACGCCCTCGCAGACCCCGGAGCCT	11	105639779	F	rs148387490;rs148822220;rs569150609	17;38;41		TRUE	ANAPC7;ANAPC7	NM_001137664;NM_016238	Body;Body	chr12:110841021-110841548	Island	ANAPC7	ENSCSAT00000000685	Body	Island	3:24C0T14G9
cg27414512	cg27414512	0038625889	AACTCACRAATTATTATTACTCATTATAAATAACAAACTACTAAAAAACC			II			CTACCCGCCTCAACTCACGGGTTGTTATTACTCATTGTAAGTAACAAGCTGCTGAGGAGC[CG]CACGTTGGAGTGCAGCCCCGCGGCCGCCATGTCCCGCACGTGGTCTATCACATTCATCCT	37	12	110841374	CGGCTCCTCAGCAGCTTGTTACTTACAATGAGTAATAACAACCCGTGAGT	11	105639984	R				TRUE	ANAPC7;ANAPC7	NM_016238;NM_001137664	1stExon;1stExon	chr12:110841021-110841548	Island	ANAPC7	ENSCSAT00000000685	1stExon	Island	1:44A5
cg16085611	cg16085611	0091629980	AACRTACRACTCCTCAACAACTTATTACTTACAATAAATAATAACAACCC			II			CCCGCTCCCAGACCGCCGCCGCTTTCTCCTCAGCCCCAGGCAGCTACCCGCCTCAACTCA[CG]GGTTGTTATTACTCATTGTAAGTAACAAGCTGCTGAGGAGCCGCACGTTGGAGTGCAGCC	37	12	110841331	CGGGTTGTTATTACTCATTGTAAGTAACAAGCTGCTGAGGAGCCGCACGT	11	105639941	F	rs75347070	48		TRUE	ANAPC7;ANAPC7	NM_016238;NM_001137664	1stExon;1stExon	chr12:110841021-110841548	Island	ANAPC7	ENSCSAT00000000685	Body	Island	1:39A10
cg24438954	cg24438954	0033743545	AACACTTCAATAATTACCTCTTACTTAAAAATAATACCRCRTATAAACCC			II			GAAAAGCCGGTAGAGGATCCTTAGGGAAGACTCCAAAATGGCGGCGTCGCCGGGGTCCAT[CG]GGTCCACACGCGGCACCACCCCCAAGCAAGAGGTAACTACTGAAGTGCCCGAATAAAAAG	37	12	110841535	CGGGTCCACACGCGGCACCACCCCCAAGCAAGAGGTAACTACTGAAGTGC	11	105640145	F	rs372627134;rs544355186	21;40		TRUE	ANAPC7;ANAPC7	NM_016238;NM_001137664	TSS200;TSS200	chr12:110841021-110841548	Island	ANAPC7	ENSCSAT00000000685	TSS200	Island	0:50
cg04062907	cg04062907	0077604891	TTTTTATTCRAACACTTCAATAATTACCTCTTACTTAAAAATAATACCRC			II			TAGAGGATCCTTAGGGAAGACTCCAAAATGGCGGCGTCGCCGGGGTCCATCGGGTCCACA[CG]CGGCACCACCCCCAAGCAAGAGGTAACTACTGAAGTGCCCGAATAAAAAGAAACTCGAGT	37	12	110841545	CGCGGCACCACCCCCAAGCAAGAGGTAACTACTGAAGTGCCCGAATAAAA	11	105640155	F	rs372627134;rs544355186	11;30		TRUE	ANAPC7;ANAPC7	NM_016238;NM_001137664	TSS200;TSS200	chr12:110841021-110841548	Island	ANAPC7	ENSCSAT00000000685	TSS200	Island	0:50
cg02728310	cg02728310	0085662268	TCTTTTTATTCRAACACTTCAATAATTACCTCTTACTTAAAAATAATACC			II			GAGGATCCTTAGGGAAGACTCCAAAATGGCGGCGTCGCCGGGGTCCATCGGGTCCACACG[CG]GCACCACCCCCAAGCAAGAGGTAACTACTGAAGTGCCCGAATAAAAAGAAACTCGAGTCC	37	12	110841547	CGGCACCACCCCCAAGCAAGAGGTAACTACTGAAGTGCCCGAATAAAAAG	11	105640157	F	rs372627134;rs544355186	9;28		TRUE	ANAPC7;ANAPC7	NM_016238;NM_001137664	TSS200;TSS200	chr12:110841021-110841548	Island	ANAPC7	ENSCSAT00000000685	TSS200	Island	0:50
cg08737347	cg08737347	0075732414	ACCTAAAAAAAACCACAACAAAAACAAAAACTCAAATTTCTTTTTATTCA	0018743272	ACCTAAAAAAAACCACGACAAAAACAAAAACTCGAATTTCTTTTTATTCG	I	A	Red	GGGGTCCATCGGGTCCACACGCGGCACCACCCCCAAGCAAGAGGTAACTACTGAAGTGCC[CG]AATAAAAAGAAACTCGAGTCCCTGCTCCTGTCGTGGTCCTTTTCAGGTGAAATGAGTTGT	37	12	110841586	ACCTGAAAAGGACCACGACAGGAGCAGGGACTCGAGTTTCTTTTTATTCG	11	105640196	R				TRUE	ANAPC7;ANAPC7	NM_016238;NM_001137664	TSS200;TSS200	chr12:110841021-110841548	S_Shore	ANAPC7	ENSCSAT00000000685	TSS200	S_Shore	2:41C4C3
cg01511682	cg01511682	0043735142	AAATAACAACTCATTTCACCTAAAAAAAACCACRACAAAAACAAAAACTC			II			ACACGCGGCACCACCCCCAAGCAAGAGGTAACTACTGAAGTGCCCGAATAAAAAGAAACT[CG]AGTCCCTGCTCCTGTCGTGGTCCTTTTCAGGTGAAATGAGTTGTTATTTTTACGCAAAAA	37	12	110841602	CGAGTCCCTGCTCCTGTCGTGGTCCTTTTCAGGTGAAATGAGTTGTTATT	11	105640212	F	rs143543688	51		TRUE	ANAPC7;ANAPC7	NM_016238;NM_001137664	TSS200;TSS200	chr12:110841021-110841548	S_Shore	ANAPC7	ENSCSAT00000000685	TSS200	S_Shore	3:25C4C17C1
cg01348172	cg01348172	0090606866	AAAAAATACATTATAATATTCTCCCCTACCCTTAAAAATATATTTTATAC			II			GAAAAGAGAGTCAGCAAACTGTGGTGGGATTATCATTAGTTCTTATAGGTTTGGGATAGG[CG]TACAAAATACATTCTTAAGGGCAGGGGAGAATATTACAATGTACCTTCTTAAGGGTGGGG	37	2	121935226	GAAGGTACATTGTAATATTCTCCCCTGCCCTTAAGAATGTATTTTGTACG	11	105646398	F	rs528297953;rs148188899;rs114035859	0;25;27												2:8T32C8
cg11367580	cg11367580	0065729173	AAATCAAACACCAAACAAATCTATAAAAACCCTAAACCCAACTAACTCCA	0015630923	AAATCAAACGCCGAACGAATCTATAAAAACCCTAAACCCAACTAACTCCG	I	A	Red	GGAAATCTTTGGAAGTCAGGCGCCGAACGAGTCTGTGAGGGCCCTAAACCCAGCTGGCTC[CG]GGATGGCCGCCGCTGCCGGGAAGTGGGTTCTGACAAATGACAAACAGCAGAGGGAGCCTG	37	12	110887602	AAGTCAGGCGCCGAACGAGTCTGTGAGGGCCCTAAACCCAGCTGGCTCCG	11	105685376	F	rs531193483;rs536857996;rs555063132	31;30;26		TRUE	ARPC3	NM_005719	Body	chr12:110887861-110888245	N_Shore				N_Shore	3:14C19T6G8
cg16023864	cg16023864	0073685252	AAATCAATCACCTCTTTTATATTTTTTTCAAATATCACCTTTTCAAAACC			II			TCCAGAATCTGAGATCAATCACCTCTTTTGTATTTTTTTCAAATGTCACCTTTTCAGGGC[CG]GGCATAGTGGCTCACGCCTGTAATCCCAGCACTTTGGGAGGTCGAGGCGGGTGGATCACC	37	12	110888378	CGGCCCTGAAAAGGTGACATTTGAAAAAAATACAAAAGAGGTGATTGATC	11	105686167	R				TRUE	ARPC3	NM_005719	TSS1500	chr12:110887861-110888245	S_Shore				S_Shore	2:19G12T17
cg11604128	cg11604128	0006798437	AAACCAATTAACTTACTCAAAATTACAAAACTAATATATATTAAAACTAC			II			ACCCAATGCACTGCATCTAAAAATGGAGAAACTGAAGGGCACTGGACTCCAGGTTTGAAT[CG]CAGCTCCAATACATACTAGCTCTGTAATTTTGAGCAAGTTAACTGGCCTGTGCTTCAGTT	37	12	110888956	CGCAGCTCCAATACATACTAGCTCTGTAATTTTGAGCAAGTTAACTGGCC	11	105686780	F				TRUE	ARPC3	NM_005719	TSS1500	chr12:110887861-110888245	S_Shore				S_Shore	3:7T17A20T3
cg14115888	cg14115888	0002809923	AAAAAATATAAATCCAATTTTATCTCAACTCCAAAATCCRACCCTATCTC			II			TCCATGTCCCAAGTTCTGAGAAACAGTAATTAATGAGACCCCACTTTACCCTCCTGGGAG[CG]AGACAGGGCCGGATTCTGGAGTTGAGACAAAACTGGATTTATATTTTTTTGCGGGGCAAA	37	12	110905584	AAAAATATAAATCCAGTTTTGTCTCAACTCCAGAATCCGGCCCTGTCTCG	11	105703543	R					FAM216A;GPN3;GPN3;GPN3	NM_013300;NM_001164373;NM_016301;NM_001164372	TSS1500;Body;Body;Body	chr12:110905879-110907183	N_Shore	GPN3;FAM216A	ENSCSAT00000000683;ENSCSAT00000000681	Body;TSS1500	N_Shore	2:25C17A6
cg16582138	cg16582138	0017656834	ACAACAAAAATAAATTACRTAAAATCTCAAAATTCCCAATACACACACCC			II			CGTGAAGCCAGACAGCAGAAATGAGTTGCGTGGGGTCTCAGGGTTCCCAGTACACACACC[CG]CCGGCTCACTCCCTCAGGACCCAATCTCCCGCCTTCCACGAACTCCTACTTTTCTCTCCT	37	12	110905880	CAGCAGAAATGAGTTGCGTGGGGTCTCAGGGTTCCCAGTACACACACCCG	11	105703829	F	rs536433066;rs7958683	31;13			FAM216A;GPN3;GPN3;GPN3	NM_013300;NM_001164373;NM_016301;NM_001164372	TSS1500;Body;Body;Body	chr12:110905879-110907183	Island	GPN3;FAM216A	ENSCSAT00000000683;ENSCSAT00000000681	Body;TSS1500	N_Shore	3:5T31A6T5
cg19022629	cg19022629	0016785143	CTAAAAAAATATAACAAACAACTCCAAAAACCAACATACCTCAATATACA	0048785106	CTAAAAAAATATAACGAACGACTCCGAAAACCAACATACCTCGATATACG	I	C	Grn	TCTCTCCTTGTCCCCGCAGATCCTCACCTTCCCGCTGCCCGCGGGGCCCATGACCAGCTG[CG]CATACCGAGGCATGTTGGCTCCCGGAGCCGCCCGCCACACTCCCTTAGCCTTCGCGCGAC	37	12	110905994	CTAAGGGAGTGTGGCGGGCGGCTCCGGGAGCCAACATGCCTCGGTATGCG	11	105703943	R	rs143621645;rs569872558;rs537105879;rs201760889;rs201009503;rs534643397	12;16;21;33;35;50			FAM216A;GPN3;GPN3;GPN3	NM_013300;NM_001164373;NM_016301;NM_001164372	TSS1500;1stExon;1stExon;Body	chr12:110905879-110907183	Island	GPN3;FAM216A	ENSCSAT00000000683;ENSCSAT00000000681	1stExon;TSS1500	Island	1:47C2
cg17552452	cg17552452	0065654961	AATTACAATTAATTCACACTTCACTTTCCCAAAACTCAATAAACATCACA	0016751847	AATTACGATTAATTCGCACTTCACTTTCCCGAAACTCAATAAACGTCGCG	I	C	Grn	GCTGCGCATACCGAGGCATGTTGGCTCCCGGAGCCGCCCGCCACACTCCCTTAGCCTTCG[CG]CGACGCCCACTGAGCTCCGGGAAAGTGAAGTGCGAACCAATCGCAATCCACATTCTTTCT	37	12	110906050	CGCGACGCCCACTGAGCTCCGGGAAAGTGAAGTGCGAACCAATCGCAATC	11	105703999	F	rs146107392;rs139876474;rs184411784	34;48;49			GPN3;GPN3;GPN3;GPN3;FAM216A;GPN3	NM_001164373;NM_016301;NM_016301;NM_001164373;NM_013300;NM_001164372	1stExon;1stExon;5URT;5URT;TSS200;Body	chr12:110905879-110907183	Island	GPN3;FAM216A	ENSCSAT00000000683;ENSCSAT00000000681	TSS200;TSS1500	Island	2:16T18C14
cg00374177	cg00374177	0026768573	TAAATTACAATTAATTCACACTTCACTTTCCCAAAACTCAATAAACATCA	0037652862	TAAATTACGATTAATTCGCACTTCACTTTCCCGAAACTCAATAAACGTCG	I	C	Grn	TGCGCATACCGAGGCATGTTGGCTCCCGGAGCCGCCCGCCACACTCCCTTAGCCTTCGCG[CG]ACGCCCACTGAGCTCCGGGAAAGTGAAGTGCGAACCAATCGCAATCCACATTCTTTCTAC	37	12	110906052	TGGATTGCGATTGGTTCGCACTTCACTTTCCCGGAGCTCAGTGGGCGTCG	11	105704001	R	rs146107392;rs139876474;rs184411784	32;46;47			GPN3;GPN3;GPN3;GPN3;FAM216A;GPN3	NM_001164373;NM_016301;NM_016301;NM_001164373;NM_013300;NM_001164372	1stExon;1stExon;5URT;5URT;TSS200;Body	chr12:110905879-110907183	Island	GPN3;FAM216A	ENSCSAT00000000683;ENSCSAT00000000681	TSS200;TSS1500	Island	2:14T18C16
cg19020694	cg19020694	0020604957	AATATAAATTACRATTAATTCRCACTTCACTTTCCCRAAACTCAATAAAC			II			GCATACCGAGGCATGTTGGCTCCCGGAGCCGCCCGCCACACTCCCTTAGCCTTCGCGCGA[CG]CCCACTGAGCTCCGGGAAAGTGAAGTGCGAACCAATCGCAATCCACATTCTTTCTACGCC	37	12	110906055	CGCCCACTGAGCTCCGGGAAAGTGAAGTGCGAACCAATCGCAATCCACAT	11	105704004	F	rs146107392;rs139876474;rs184411784	29;43;44		TRUE	GPN3;GPN3;GPN3;GPN3;GPN3;C12orf24	NM_001164373;NM_001164373;NM_001164372;NM_016301;NM_016301;NM_013300	1stExon;5'UTR;Body;5'UTR;1stExon;TSS200	chr12:110905879-110907183	Island	GPN3;FAM216A	ENSCSAT00000000683;ENSCSAT00000000681	TSS200;TSS1500	Island	2:11T18C19
cg17036785	cg17036785	0057645206	ACTCCAAAAAAATAAAATACAAACCAATCACAATCCACATTCTTTCTACA	0063612564	ACTCCGAAAAAATAAAATACGAACCAATCGCAATCCACATTCTTTCTACG	I	C	Grn	GACGCCCACTGAGCTCCGGGAAAGTGAAGTGCGAACCAATCGCAATCCACATTCTTTCTA[CG]CCTCCAGTTCTACCACACCTCCTACTACGGGGCAGCCCGCGGGCCAAATCCCGTGAGAAA	37	12	110906113	GCTCCGGGAAAGTGAAGTGCGAACCAATCGCAATCCACATTCTTTCTACG	11	105704062	F	rs146107392;rs139876474;rs184411784	31;17;16			FAM216A;GPN3;GPN3;GPN3	NM_013300;NM_016301;NM_001164373;NM_001164372	TSS200;TSS200;TSS200;Body	chr12:110905879-110907183	Island	GPN3;FAM216A	ENSCSAT00000000683;ENSCSAT00000000681	TSS200;TSS1500	Island	2:1T18C29
cg07135601	cg07135601	0074635109	AAACAATATCCAAACAACTTCAAAAAAACAAAAAACCAACATCCAAACCA	0068676280	GAACAATATCCGAACGACTTCGAAAAAACGAAAAACCAACATCCGAACCG	I	C	Grn	CCGAAGCTGTTCGGGCAGTGTCCGAACGGCTTCGGAGGGGCGAGAAGCCAGCATCCGAGC[CG]CCTCTCCGGAATACCAGCAGCCTGACGCACGCGTGCTGTCGGGGGAGGGATGCTGGGACA	37	12	110906630	CGGCTCGGATGCTGGCTTCTCGCCCCTCCGAAGCCGTTCGGACACTGCCC	11	105704577	R	rs537267077;rs551964828;rs570562030	51;40;26		TRUE	GPN3;GPN3;C12orf24;GPN3;C12orf24	NM_001164373;NM_001164372;NM_013300;NM_016301;NM_013300	TSS1500;TSS200;1stExon;TSS1500;5'UTR	chr12:110905879-110907183	Island	GPN3;FAM216A	ENSCSAT00000000683;ENSCSAT00000000681	TSS1500;TSS200	Island	3:34A2G5G6
cg23704689	cg23704689	0079675187	ACTATAACCAAAACCAAAAATAACAACAACAAATAAAATTAAAAACCCCA	0003737247	GCTATAACCGAAACCGAAAATAACGACGACGAATAAAATTAAAAACCCCG	I	A	Red	GCAGAGCCGCCCGCTGTGGCCGGGACCGAGGGTGGCGGCGGCGGGTGAGGTTGGGGGCCC[CG]GGGTAAGGGTGGCAGCATGGGGCCCCCGGGTCGTGAGGCCCCCGGGTCGTGAGCCCCGTG	37	12	110906840	CGGGGCCCCCAACCTCACCCGCCGCCGCCACCCTCGGTCCCGGCCACAGC	11	105704787	R				TRUE	GPN3;GPN3;C12orf24;GPN3	NM_001164373;NM_001164372;NM_013300;NM_016301	TSS1500;TSS1500;Body;TSS1500	chr12:110905879-110907183	Island	GPN3;FAM216A	ENSCSAT00000000683;ENSCSAT00000000681	TSS1500;Body	Island	1:2A47
cg04987654	cg04987654	0057790944	AAAAAAATCTCTAAAAAAAACTTCRAAAAAACRTTTAATACAATAACCAC			II			CTCGCGGTTGAGGGAGGGTCTCTGAGGGAAGCTTCGGAGGAGCGTTTGGTGCAGTGGCCA[CG]AGGTGACTGCGACAGTCGCCCGCGTGCATCTCTCTGCCCCGAGGGGGCGCTGCGAGCCCT	37	12	110907068	CGTGGCCACTGCACCAAACGCTCCTCCGAAGCTTCCCTCAGAGACCCTCC	11	105704998	R	rs562076238;rs151021205;rs542119902;rs563603802	40;34;21;19		TRUE	GPN3;GPN3;C12orf24;GPN3	NM_001164373;NM_001164372;NM_013300;NM_016301	TSS1500;TSS1500;Body;TSS1500	chr12:110905879-110907183	Island	GPN3;FAM216A	ENSCSAT00000000683;ENSCSAT00000000681	TSS1500;Body	Island	3:6C13C23A5
cg08340849	cg08340849	0073738160	ACTTCAAAAAAACATTTAATACAATAACCACAAAATAACTACAACAATCA	0036778965	ACTTCGAAAAAACGTTTAATACAATAACCACGAAATAACTACGACAATCG	I	C	Grn	TCTCTGAGGGAAGCTTCGGAGGAGCGTTTGGTGCAGTGGCCACGAGGTGACTGCGACAGT[CG]CCCGCGTGCATCTCTCTGCCCCGAGGGGGCGCTGCGAGCCCTGCTGGGACGTTTGCTGTC	37	12	110907086	GCTTCGGAGGAGCGTTTGGTGCAGTGGCCACGAGGTGACTGCGACAGTCG	11	105705016	F	rs542119902;rs563603802	39;37			GPN3;GPN3;GPN3;FAM216A	NM_016301;NM_001164373;NM_001164372;NM_013300	TSS1500;TSS1500;TSS1500;Body	chr12:110905879-110907183	Island	GPN3;FAM216A	ENSCSAT00000000683;ENSCSAT00000000681	TSS1500;Body	Island	2:2C23A23
cg09019355	cg09019355	0020609150	CTACTAAAACRTTTACTATCTAACACAAAACTATATATCCACCRAAAAAC			II			CGCTGCGAGCCCTGCTGGGACGTTTGCTGTCTGGCACAGGACTGTGTGTCCACCGAAAGG[CG]AGGCGGGAGGGACAGAGGAGGAAGATGTCCCCCGGTTCAACTGGGGGCATCCAGGCCCAT	37	12	110907177	CGCCTTTCGGTGGACACACAGTCCTGTGCCAGACAGCAAACGTCCCAGCA	11	105705107	R	rs552391263	11			GPN3;GPN3;GPN3;FAM216A	NM_016301;NM_001164373;NM_001164372;NM_013300	TSS1500;TSS1500;TSS1500;Body	chr12:110905879-110907183	Island	GPN3;FAM216A	ENSCSAT00000000683;ENSCSAT00000000681	TSS1500;Body	Island	3:1A7A20G19
cg21950493	cg21950493	0099665489	CATAAACCAATTCCTTCCCTCTAATAACATAAACCACCTTCCTATCAAAC			II			GCATCCAGGCCCATAAACCAGTTCCTTCCCTCTAGTGACATGAGCCACCTTCCTGTCAAA[CG]GGGATTTCTTTTTCTTTTTTTTTCTTTTCTTTCTTGTTTTTTGAGAGCGAGACAGTCTCG	37	12	110907285	ATAAACCAGTTCCTTCCCTCTAGTGACATGAGCCACCTTCCTGTCAAACG	11	105705215	F	rs528140466;rs555322733	43;33		TRUE	GPN3;GPN3;C12orf24;GPN3	NM_001164373;NM_001164372;NM_013300;NM_016301	TSS1500;TSS1500;Body;TSS1500	chr12:110905879-110907183	S_Shore	GPN3;FAM216A	ENSCSAT00000000683;ENSCSAT00000000681	TSS1500;Body	S_Shore	2:21T17T10
cg15347097	cg15347097	0034725923	TCATAAACCAAACRCCAAATTTATAAAATTTTTATTATAAACTTTTCACC			II			AAGAAGTTGGAATACAAGAAAACGATATGGTGGCTTGGAATAAAATAGCAAAGGAAGCGG[CG]GTGAAAAGTTCATAACAAAAACTTTATAAACTTGGCGCCTGGCCCATGAACTCTTGGTCA	37	12	110909554	CATGGGCCAGGCGCCAAGTTTATAAAGTTTTTGTTATGAACTTTTCACCG	11	105707574	R	rs149361398	13		TRUE	C12orf24	NM_013300	Body	chr12:110905879-110907183	S_Shelf	FAM216A	ENSCSAT00000000681	Body	S_Shelf	2:28C14C6
cg10686865	cg10686865	0092801595	TATCRCAACTACATCTACACCTAAAATACTCATACAACATTCCCTTTAAC			II			GGGTCTTCTGATATCGCAGCTGCATCTGCACCTGAAATGCTCATACAGCATTCCCTTTGG[CG]GCCAGTGAGAAACAAAGAAGGGTCTGTTTCTTAGTGTAAAAGGGGGGAAATGCATCTCAG	37	12	110924500	ATCGCAGCTGCATCTGCACCTGAAATGCTCATACAGCATTCCCTTTGGCG	11	105724392	F	rs113004509;rs545732250;rs139016905	38;19;1			FAM216A	NM_013300	Body			FAM216A	ENSCSAT00000000681	Body		1:2T47
cg08815499	cg08815499	0038603168	TTCCAAAATCTTTTACTTTCTTAAAAAACTCTATCATCTATATCTATCCC			II			TACATAACACGTGTCATACTTTGAAACATGTTCCCGCCCAAATTCCACACTTTGACAAAT[CG]GGATAGACATAGATGATAGAGTCCTTTAAGAAAGCAAAAGATCCTGGAAATGGCAGTCTT	37	12	110937134	CGGGATAGACATAGATGATAGAGTCCTTTAAGAAAGCAAAAGATCCTGGA	11	105735976	F	rs149047434	0			VPS29;VPS29;VPS29;VPS29;VPS29;VPS29;VPS29;VPS29	NR_104100;NR_104102;NR_104099;NR_104101;NM_001282150;NM_016226;NM_057180;NM_001282151	Body;Body;Body;Body;Body;Body;Body;Body	chr12:110939456-110940173	N_Shelf				N_Shelf	2:16T3C29
cg12788415	cg12788415	0083801391	ACAATTTCAATAAATTCACACATCATTAAAAAATCCTACCCTAAAAAAAC			II			AAAATTTCCCAACAGTTTCAATGAGTTCACACATCATTAAGGAATCCTACCCTAAAGAGG[CG]TAGCAACCCGTGGAAAGAAACAGTTCCAGCAATTGCAAGCGCCAAATCCCGCCCTCTGAG	37	12	110939232	CGCCTCTTTAGGGTAGGATTCCTTAATGATGTGTGAACTCATTGAAACTG	11	105737952	R	rs539177428	38			RAD9B;RAD9B;RAD9B;RAD9B;RAD9B;RAD9B;RAD9B;VPS29;VPS29;VPS29;VPS29;VPS29;VPS29;VPS29;VPS29;VPS29	NM_001286536;NM_001286535;NM_152442;NM_001286533;NM_001286532;NM_001286531;NM_001286534;NM_001282150;NR_104100;NR_104102;NR_104099;NR_104101;NM_001282150;NM_016226;NM_057180;NM_001282151	TSS1500;TSS1500;TSS1500;TSS1500;TSS1500;TSS1500;TSS1500;ExonBnd;Body;Body;Body;Body;Body;Body;Body;Body	chr12:110939456-110940173	N_Shore	RAD9B	ENSCSAT00000000667	TSS1500	N_Shore	3:2A6G35G4
cg14958905	cg14958905	0004629976	TAAATTCACACATCATTAAAAAATCCTACCCTAAAAAAACRTAACAACCC			II			AACAGTTTCAATGAGTTCACACATCATTAAGGAATCCTACCCTAAAGAGGCGTAGCAACC[CG]TGGAAAGAAACAGTTCCAGCAATTGCAAGCGCCAAATCCCGCCCTCTGAGAGCACACCTG	37	12	110939242	CGGGTTGCTACGCCTCTTTAGGGTAGGATTCCTTAATGATGTGTGAACTC	11	105737962	R	rs539177428	48			RAD9B;RAD9B;RAD9B;RAD9B;RAD9B;RAD9B;RAD9B;VPS29;VPS29;VPS29;VPS29;VPS29;VPS29;VPS29;VPS29	NM_001286536;NM_001286535;NM_152442;NM_001286533;NM_001286532;NM_001286531;NM_001286534;NR_104100;NR_104102;NR_104099;NR_104101;NM_001282150;NM_016226;NM_057180;NM_001282151	TSS1500;TSS1500;TSS1500;TSS1500;TSS1500;TSS1500;TSS1500;Body;Body;Body;Body;Body;Body;Body;Body	chr12:110939456-110940173	N_Shore	RAD9B	ENSCSAT00000000667	TSS1500	N_Shore	1:35G14
cg25085504	cg25085504	0087639533	TTATTCCCTTTCCCTAAATAACAAAATTAAACRAATACRAAATTCTACTC			II			AGGAGGGTGGTTTATTCCCTTTCCCTAGATGGCAAAGTTAAACGGGTACGAAATTCTGCT[CG]CTACTTCCTGTTCTGCATTCGAGAGGCCAGCTTCCACCACTACACCCCAACCAGCGGGAG	37	12	110939401	TATTCCCTTTCCCTAGATGGCAAAGTTAAACGGGTACGAAATTCTGCTCG	11	105738121	F	rs556137070;rs374076151	20;14			RAD9B;RAD9B;RAD9B;RAD9B;RAD9B;RAD9B;RAD9B;VPS29;VPS29;VPS29;VPS29;VPS29;VPS29;VPS29;VPS29	NM_001286536;NM_001286535;NM_152442;NM_001286533;NM_001286532;NM_001286531;NM_001286534;NM_001282150;NR_104100;NR_104102;NR_104099;NR_104101;NM_016226;NM_057180;NM_001282151	TSS1500;TSS1500;TSS1500;TSS1500;TSS1500;TSS1500;TSS1500;5URT;Body;Body;Body;Body;Body;Body;Body	chr12:110939456-110940173	N_Shore	RAD9B	ENSCSAT00000000667	TSS1500	Island	2:20G3C25
cg03867797	cg03867797	0099652198	ATAACTAAACAAAACCCAATAACAAAATAATAAAAACTACAATTACAACA	0001611414	ATAACTAAACGAAACCCGATAACAAAATAATAAAAACTACAATTACGACG	I	A	Red	CCCTCGGCCTCCCCACGGCTCCCAACAACGCAGCACCCCACCCGAGAGCCAGGCCTTGGT[CG]CCGCAACTGCAGCCCTCACCATCCTGTCACCGGGCTCCGCTCAGTCACCACCACCGTCGC	37	12	110939833	CGCCGCAACTGCAGCCCTCACCATCCTGTCACCGGGCTCCGCTCAGTCAC	11	105738558	F	rs567964303;rs201817853;rs201451120;rs568981218	10;12;32;33		TRUE	VPS29;VPS29;RAD9B	NM_016226;NM_057180;NM_152442	Body;Body;TSS200	chr12:110939456-110940173	Island	RAD9B	ENSCSAT00000000667	TSS1500	Island	2:4A2G42
cg11309456	cg11309456	0005784844	TTTTTTTATAAAAACAAATAATATCTTACTTTATTACTCAAACTAATCTC			II			CAAATGTAATCCCAGCACTTTGGGAGGCTGAGACAGGAGGATCACTTGAGCCCAGGAGTT[CG]AGACCAGCCTGAGCAACAAAGCAAGACACTACCTGTCTCTACAAAAAAATTTTAAAAATT	37	12	110942599	CGAGACCAGCCTGAGCAACAAAGCAAGACACTACCTGTCTCTACAAAAAA	11	105741301	F	rs374622416;rs181614734;rs576026514	1;6;28		TRUE	RAD9B	NM_152442	Body	chr12:110939456-110940173	S_Shelf	RAD9B	ENSCSAT00000000667	Body	S_Shelf	2:29C0T19
cg10330313	cg10330313	0073784244	TAAACATTCCTAACAATTTAACATTCAACCTTTCACRTATCTAACATTTC			II			GCTGTGGCAATTTGTCAGGCAAATACTGTTGAGTCCCACAAAGCCAGAGGAAGGGAGAAG[CG]AAATGTCAGACACGTGAAAGGCTGAATGTTAAACTGTTAGGAATGTCCACGCACTCTGGG	37	12	110975591	GGACATTCCTAACAGTTTAACATTCAGCCTTTCACGTGTCTGACATTTCG	11	105779469	R					PPTC7	NM_139283	Body			PPTC7	ENSCSAT00000000664	Body		1:24A25
cg20971003	cg20971003	0059793147	AACCTTAAACAACTCTCTAAACTTCAATAACTTCACCTATAAATAAAATC			II			GTGCTAAGCATGGCCTTGGGCAGCTCTCTGAGCTTCAGTAGCTTCACCTGTGAATGGAGT[CG]TATCCTCGATTTCACAGGGCCGGTGTGAGGAACGAGGATAACCTCTTCAGAACATCTACC	37	12	111004303	CGACTCCATTCACAGGTGAAGCTACTGAAGCTCAGAGAGCTGCCCAAGGC	11	105807916	R	rs570522037	2			PPTC7	NM_139283	Body			PPTC7	ENSCSAT00000000664	Body		2:6A22T20
cg05833095	cg05833095	0088756387	TAATATATATAAATTAAAAACCAATCAATCTCCTAATACTTTTATACTTC			II			TGAGTCAGAGTGAATAAAGAAGTTATAAACACACACACACACACACCCAGGAAAAGCATT[CG]AAGCACAAAAGTATCAGGAGACTGACTGGTTTTTAATTCACATATATCATCAAGAAAACT	37	12	111015746	CGAAGCACAAAAGTATCAGGAGACTGACTGGTTTTTAATTCACATATATC	11	105818530	F					PPTC7	NM_139283	Body			PPTC7	ENSCSAT00000000664	Body		1:5G44
cg03926050	cg03926050	0056723219	CCTAAACCAAACTATAATATCAAAAACACACAAAAAAACAAAAATCCCCA	0086747828	CCTAAACCGAACTATAATATCGAAAACACGCGAAAAAACAAAAATCCCCG	I	A	Red	GCGATCCCGCAGCCTGGGCCGGGCTGTGGTGTCGGGAGCACGCGAAGAGGCAGGGATCCC[CG]GGGCATGCGGAGAGGGAACCAGAACGAGGTTAGGAGCCTGCAGGTGTCGCCCAGGGAGGG	37	12	111020225	CCTGGGCCGGGCTGTGGTGTCGGGAGCACGCGAAGAGGCAGGGATCCCCG	11	105823018	F	rs74728497;rs557893299;rs573172837;rs540980681;rs559555273	48;37;33;22;14		TRUE	PPTC7	NM_139283	Body	chr12:111020507-111021192	N_Shore	PPTC7	ENSCSAT00000000664	Body	Island	1:40A9
cg01137198	cg01137198	0096792382	TACRCCTTAATTTCCTCCTCTCTAAAATAAAAATCRTTCAAACRAAAAAC			II			CTTGACCGCTGTGCGCCTTAGTTTCCTCCTCTCTAAAATGGGGGTCGTTCAAGCGGAAAA[CG]CGCCTCGGAGCGCTTGGCACGGCGCCTGGCGCATAGTAAGCGCTCCCTCCATGTGAGCGC	37	12	111020449	GCGCCTTAGTTTCCTCCTCTCTAAAATGGGGGTCGTTCAAGCGGAAAACG	11	105823241	F	rs535737391	25		TRUE	PPTC7	NM_139283	Body	chr12:111020507-111021192	N_Shore	PPTC7	ENSCSAT00000000664	Body	Island	2:1G4C43
cg08292968	cg08292968	0045637216	CAACTACAACTTCAAAAAAAACTTCCATAAAAACCTCCTCAAAAAAAACA	0054695289	CGACTACGACTTCGAAAAAAACTTCCGTAAAAACCTCCTCAAAAAAAACG	I	C	Grn	CACCGAGCACGTCCGCGGAACGGTGCCGGGCCACGAAGCACGCGTCGTCCCCGTAGCACG[CG]CCCTTCTTGAGGAGGCCCTTACGGAAGTCCTTCCCGAAGCCGCAGCCGGCCGTCACCAGT	37	12	111020671	CGCCCTTCTTGAGGAGGCCCTTACGGAAGTCCTTCCCGAAGCCGCAGCCG	11	105823463	F	rs574834601	16		TRUE	PPTC7	NM_139283	1stExon	chr12:111020507-111021192	Island	PPTC7	ENSCSAT00000000664	1stExon	Island	2:13A20G15
cg00091246	cg00091246	0046757111	CCCCAAAAACAAACTTTTTAAAATAACATATCAACCCTATTTCTTACCTC			II			AGGTAATTCTACCCCAAGGACAAACTTTTTAAAATAGCATGTCAACCCTATTTCTTGCCT[CG]TCAAACTCCTTCAGACTGCTCCTACTTTTCCTTTTCAGGGCATATATTACCTAATTTCCA	37	12	111023009	CGAGGCAAGAAATAGGGTTGACATGCTATTTTAAAAAGTTTGTCCTTGGG	11	105826143	R	rs188561453	49						chr12:111020507-111021192	S_Shore				S_Shelf	0:50
cg23378992	cg23378992	0010740577	TACCCTAAACTAACTAACTCAAAATCTCCTAAAATAATACCTAAAAATCC			II			TTCCTGGGTCCTGCCCTAGACTAACTGACTCAGGATCTCCTGAGGTGGTACCTGGAAATC[CG]TCTTTTTTTTTTTTTTTTTTTTTTTTGGTTGAGACAGAGTGTCACACTGTCGCCCAGGCT	37	12	111051514	CGGATTTCCAGGTACCACCTCAGGAGATCCTGAGTCAGTTAGTCTAGGGC	11	105854828	R	rs141732327	15		TRUE	TCTN1;TCTN1;TCTN1	NM_024549;NM_001082537;NM_001082538	TSS1500;TSS1500;TSS1500	chr12:111051693-111052150	N_Shore	TCTN1	ENSCSAT00000000646	TSS1500	N_Shore	2:1T8T39
cg19354045	cg19354045	0051637571	AAAAACAAATCCCAAATAAAACCAAAAAACAACACCTAAATAAAACAACA	0033681171	AAAAACGAATCCCGAATAAAACCGAAAAACGACGCCTAAATAAAACAACG	I	A	Red	CGCCCCTCGTTTACGCCAGCTTCACACCCGCTCACTAGTGCTCGCCCCTGTGCCTGCCAT[CG]CTGCCTCACCCAGGCGCCGCCCTCCGGCCTCATCCGGGATCCGCCCCCTGCCTCATCCAG	37	12	111051792	CGCTGCCTCACCCAGGCGCCGCCCTCCGGCCTCATCCGGGATCCGCCCCC	11	105855092	F					TCTN1;TCTN1;TCTN1;TCTN1;TCTN1	NM_024549;NM_001082538;NM_001082537;NM_001173976;NM_001173975	TSS200;TSS200;TSS200;TSS200;TSS200	chr12:111051693-111052150	Island	TCTN1	ENSCSAT00000000646	TSS200	Island	3:17T19A2C9
cg23471890	cg23471890	0027634906	AAACACAAAACATCACAAAAAAAAACTTACAAAACCACAAAAAACTACCA	0074755272	AAACGCGAAACATCACGAAAAAAAACTTACGAAACCGCGAAAAACTACCG	I	A	Red	CCTCCGGCCTCATCCGGGATCCGCCCCCTGCCTCATCCAGGCTTCGCCCCAGTCAGTCTC[CG]GCAGCTTCTCGCGGCTTCGCAAGCCCCTTCCCGTGATGCCCCGCGCCTGGCTGTCGCGGT	37	12	111051874	CGGCAGCTTCTCGCGGCTTCGCAAGCCCCTTCCCGTGATGCCCCGCGCCT	11	105855174	F				TRUE	TCTN1;TCTN1;TCTN1	NM_001082537;NM_024549;NM_001082538	TSS200;TSS200;TSS200	chr12:111051693-111052150	Island	TCTN1	ENSCSAT00000000646	TSS200	Island	2:19A7G22
cg26353322	cg26353322	0010715235	TAAAAAATACTCCCCAAAAAACAAAAACTAAACTAAATCCTAAAAAACAC			II			CTCAGCCCCACTAAGGAATGCTCCCCAGAAAACAGGAGCTGAGCTGGGTCCTGAAGGACA[CG]TGGAAGATGGTCAGCATGGACTGAGGGGAAGGGCATTCCAGGCAGAGGGAACTGCGTGGA	37	12	111060361	AAGGAATGCTCCCCAGAAAACAGGAGCTGAGCTGGGTCCTGAAGGACACG	11	105863340	F	rs546238363	1			TCTN1;TCTN1;TCTN1;TCTN1;TCTN1	NM_024549;NM_001082538;NM_001082537;NM_001173975;NM_001173976	Body;Body;Body;Body;Body			TCTN1	ENSCSAT00000000646	Body		2:3A14G31
cg06606267	cg06606267	0003675986	TTTCCCATACTCCTACTAACACTAAAACATTTAAATAAACTTTCAAATTC			II			GGAAGGAGTTGTTTCCCATACTCCTGCTGGCACTAAAGCATTTGGATAAACTTTCAAGTT[CG]AGAAAATTGGCTATAAGCCTAATAGCTATTAATCTGGGTTTTGAAGATTGGAAAATAATT	37	12	111069771	TTCCCATACTCCTGCTGGCACTAAAGCATTTGGATAAACTTTCAAGTTCG	11	105872946	F	rs143396156;rs530666721	40;2			TCTN1;TCTN1;TCTN1;TCTN1;TCTN1	NM_024549;NM_001082538;NM_001082537;NM_001173975;NM_001173976	Body;Body;Body;Body;Body			TCTN1	ENSCSAT00000000646	Body		1:41G8
cg21119094	cg21119094	0063707920	AAAAAACAAATATAATCCTTACCCTCAAAAAACTCACATCTAATTATATC			II			ACTAAGAAGCCTGCAAATACAGTAACATGCACATACAGAAACACATCCTTTTAAAAATGG[CG]ACACAACTAGATGTGAGCTTCTTGAGGGCAAGGACCACATCTGTTTTTTGCTCATCAGTG	37	12	111070110	AAAAACAGATGTGGTCCTTGCCCTCAAGAAGCTCACATCTAGTTGTGTCG	11	105873282	R	rs573994317	44			TCTN1;TCTN1;TCTN1;TCTN1;TCTN1	NM_024549;NM_001082538;NM_001082537;NM_001173975;NM_001173976	Body;Body;Body;Body;Body			TCTN1	ENSCSAT00000000646	Body		3:8T2A32A5
cg08304363	cg08304363	0013801963	TATTAATTATTATATTTACAATATAAAATTCCTCTACAAACTTCAAATTC			II			ACCATAACGACTGTTGGTTGTTGTGTTTGCAGTATGGGGTTCCTCTGCAGACTTCAGATT[CG]TTTCTGAGATTTCCTTCGTCCCTGACATCATCTCTGTGCACTGATAATAACCCTGCAGGT	37	12	111070305	GTTGGTTGTTGTGTTTGCAGTATGGGGTTCCTCTGCAGACTTCAGATTCG	11	105873478	F	rs201805622;rs545613207	29;11			TCTN1;TCTN1;TCTN1;TCTN1;TCTN1	NM_024549;NM_001082538;NM_001082537;NM_001173975;NM_001173976	Body;Body;Body;Body;Body			TCTN1	ENSCSAT00000000646	Body		0:50
cg02126353	cg02126353	0011714993	CAAATCCCTATCACTATTCAATCCATCRTCATTCAATCTCTAAATAAAAC			II			TCTTCACTCTGCAGGTCCCTATCACTGTTCAGTCCATCGTCATTCAGTCTCTAAATAAAA[CG]CTCACCCGACGGGAGGACACTGATGTGCTGCAGCCGACTCTCGTCAACGCTGGACACTTT	37	12	111078234	AGGTCCCTATCACTGTTCAGTCCATCGTCATTCAGTCTCTAAATAAAACG	11	105883826	F	rs371899538	12			TCTN1;TCTN1;TCTN1;TCTN1;TCTN1	NM_024549;NM_001082538;NM_001082537;NM_001173975;NM_001173976	Body;Body;Body;Body;Body			TCTN1	ENSCSAT00000000646	Body		2:23G2C23
cg25814283	cg25814283	0036768859	TTTTTTTTCAACCTACCATTAAACCACAAAATATATCAATATTTTACAAC			II			TTAATCTCCTTTTTTTTTTCAGCCTGCCATTAAGCCACAAAATATGTCAGTGTTTTACAA[CG]AAAATCTTAAGAGAGAAAAGTTGACATTTAAATGTTTTTAATTTCACATTTAAACAGACA	37	12	111079735	CGTTGTAAAACACTGACATATTTTGTGGCTTAATGGCAGGCTGAAAAAAA	11	105885331	R					TCTN1;TCTN1;TCTN1;TCTN1;TCTN1	NM_024549;NM_001082538;NM_001082537;NM_001173975;NM_001173976	Body;Body;Body;Body;Body			TCTN1	ENSCSAT00000000646	Body		2:5C0C43
cg24112381	cg24112381	0075810397	AAAATACATTTCCACAAAACATCAATAAAAATAAATCTATAATCCAATAC			II			GAGGGTTCCATGGAATACATTTCCACAAGACATCAGTAGGGGTAGGTCTGTGGTCCAATA[CG]TTTGGGAAACACCAAATTAAAGTTAAAACAATGGTTCCTTCCTGTATTACTCATCAGAGC	37	12	111081889	GAATACATTTCCACAAGACATCAGTAGGGGTAGGTCTGTGGTCCAATACG	11	105887272	F	rs531510799;rs191628043	49;22			TCTN1;TCTN1;TCTN1;TCTN1;TCTN1	NM_024549;NM_001082538;NM_001082537;NM_001173975;NM_001173976	Body;Body;Body;Body;Body			TCTN1	ENSCSAT00000000646	Body		3:21T15A0C11
cg00490543	cg00490543	0043655542	TTTACTACAAACAAAAAACRTTATTTCACATAATAACTAAAATCCTAAAC			II			CCTGACCCAGAGATGGCAGAGTGGATCCACCCCACATGCTCCAGCTCACTAGCCTAGCAT[CG]CCCAGGATTCCAGCCATCATGTGAAACAACGTTTCCTGCTTGTAGTAAATGCTAATCCAT	37	12	111092826	CGCCCAGGATTCCAGCCATCATGTGAAACAACGTTTCCTGCTTGTAGTAA	11	105898689	F	rs193170473;rs114961488;rs575232905;rs545773094	0;1;16;26		TRUE	HVCN1;HVCN1	NM_032369;NM_001040107	Body;Body			HVCN1	ENSCSAT00000000644	Body		1:31G18
cg22937878	cg22937878	0027635886	TCCTATAAACTCTACCRTAATATAACTCCTCTATTTACTCTATAACTAAC			II			CACCTCTGAGCAGCAGGAGCTGCTAGTGCTGTTGAGTATTCACATATGGACGTGGAAAGA[CG]CCAGCCACAGAGCAAACAGAGGAGTCACATTACGGCAGAGTCTACAGGATGACCCCATCT	37	12	111122320	CGCCAGCCACAGAGCAAACAGAGGAGTCACATTACGGCAGAGTCTACAGG	11	105928018	F	rs76034624	34			HVCN1;HVCN1;HVCN1	NM_032369;NM_001040107;NM_001256413	5URT;5URT;5URT							1:17G32
cg19109120	cg19109120	0091804910	AAATACCTTCAATTCTTCACACTCCACACAACAACCACAAATAACCATCA	0036705599	AAATACCTTCAATTCTTCACACTCCGCGCAACAACCACAAATAACCATCG	I	T	Red	CAAGGCAAGGGGCTTGGCCTCTCTGCGTCTTGGTTTCTTCACCTGTTAAGAGGGAGACGA[CG]ATGGTCACCTGTGGCTGCTGCGCGGAGTGTGAAGAACTGAAGGCACCTGGCCCAGGGCGG	37	12	111126532	AGGTGCCTTCAGTTCTTCACACTCCGCGCAGCAGCCACAGGTGACCATCG	11	105932230	R				TRUE	HVCN1;HVCN1	NM_001040107;NM_032369	5'UTR;5'UTR	chr12:111126611-111127347	N_Shore				N_Shore	2:13C11A24
cg15278204	cg15278204	0001796409	AACTACTACACAAAATATAAAAAACTAAAAACACCTAACCCAAAACAACA	0063693141	AACTACTACGCGAAATATAAAAAACTAAAAACACCTAACCCAAAACGACG	I	C	Grn	ATGGTCACCTGTGGCTGCTGCGCGGAGTGTGAAGAACTGAAGGCACCTGGCCCAGGGCGG[CG]CGCACCACCAACTCTCCGGGATCGGGGGGTCACTAGGGCCAGCGTCTCCCGCGTTCCCCT	37	12	111126594	CGCCGCCCTGGGCCAGGTGCCTTCAGTTCTTCACACTCCGCGCAGCAGCC	11	105932292	R					HVCN1;HVCN1;HVCN1	NM_032369;NM_001040107;NM_001256413	5URT;5URT;5URT	chr12:111126611-111127347	N_Shore				Island	1:11A38
cg06980169	cg06980169	0048623181	CRAAACCTTTATAACTACRAAAAACCCAAAACAAACCCACCCTACRAAAC			II			TGTCCCTGCCTGTGGTCAGTCCACCCGTTCGTCCCTACCTCCCTCACCCCGGCTGCCTCC[CG]CCCCGCAGGGTGGGCCTGTCCTGGGCCTCCCGCAGTTACAAAGGTCCCGCCCGTGGGAGC	37	12	111127139	CGCCCCGCAGGGTGGGCCTGTCCTGGGCCTCCCGCAGTTACAAAGGTCCC	11	105932837	F				TRUE	HVCN1;HVCN1	NM_032369;NM_001040107	TSS200;5'UTR	chr12:111126611-111127347	Island				Island	1:11C38
cg22647564	cg22647564	0020785992	AACTTCTATCTTCCCCCAAAAACCATTTATCCCAAACATCCTACAAAACC			II			TCAGTTCTGTTAGCTTCTGTCTTCCCCCAGAGACCATTTGTCCCAAACATCCTGCAAAGC[CG]TCTTCTGCACACCTCTCCCTTCCGGTTGAGTCGGGGCTGTGGGGAGAGGCTCACCTCCTT	37	12	111127718	CGGCTTTGCAGGATGTTTGGGACAAATGGTCTCTGGGGGAAGACAGAAGC	11	105933387	R	rs534089372;rs73194018;rs183267901	34;23;1			HVCN1;HVCN1;HVCN1	NM_032369;NM_001040107;NM_001256413	TSS1500;TSS200;TSS200	chr12:111126611-111127347	S_Shore				S_Shore	2:11T32G5
cg22098683	cg22098683	0076707843	TCCTACAAAACCAAAATCAAAATATAAATAAAACTATACCTTCTAAAAAC			II			TCTCAGATGGGTCCTACAGGGCCAGAATCAAGGTGTGGGTGGGGCTGTGCCTTCTGGAGG[CG]CCAGGGTAGTGTGTTCCTTGCTTTTCCCGGCTGGAGAGGTGCCTGTGATCCTTGGCTGTC	37	12	111127937	CCTACAGGGCCAGAATCAAGGTGTGGGTGGGGCTGTGCCTTCTGGAGGCG	11	105933605	F					HVCN1;HVCN1;HVCN1	NM_032369;NM_001040107;NM_001256413	TSS1500;TSS1500;TSS1500	chr12:111126611-111127347	S_Shore				S_Shore	1:26A23
cg11727212	cg11727212	0048809555	AAACCACAAAAAATCACAAAAAAAACCTTAATCTAATACATCAATTAATC			II			TTATCGGGGTCAGACCACAAAAGATCACAAAGAAGACCTTGATCTGGTACATCAGTTGGT[CG]CATAATTCGCCGAATCTGCTCCATAGATTGAAGATCTGGTGATAAACCTATTCAATGAGG	37	12	111160452	GACCACAAAAGATCACAAAGAAGACCTTGATCTGGTACATCAGTTGGTCG	11	105965629	F	rs373482484	7			PPP1CC;PPP1CC	NM_001244974;NM_002710	Body;Body			PPP1CC	ENSCSAT00000000640	Body		0:50
cg22725635	cg22725635	0056627952	TTACTCAATTACTATTTTATTAAATATACATCTATTTCATATCTTTCCTC			II			CTCGTTCTGATAAAAATATTATACAACAAGAAGCAATAAAAGCATAGTAATAATAGTCTT[CG]AGGAAAGATATGAAACAGATGCATATTTAATAAAACAGCAACTGAGCAACAAAAATGTTT	37	12	111170838	CGAGGAAAGATATGAAACAGATGCATATTTAATAAAACAGCAACTGAGCA	11	105970133	F	rs543375515;rs146312168	3;19			PPP1CC;PPP1CC	NM_001244974;NM_002710	Body;Body			PPP1CC	ENSCSAT00000000640	Body		0:50
cg07698725	cg07698725	0093680251	CCCCTCAACCATACTTATATTTATTTTATACTTACCAATTTACTTCTACC			II			ACCCACCACACCCCCTCAACCATGCTTGTATTTGTTTTATACTTGCCAGTTTGCTTCTGC[CG]GCTCATCTGGACCCACTGGTAGAATGTAAACCCACAGCAGCAGTCCTGCTCTGTAGTGTA	37	12	111171971	CGGCAGAAGCAAACTGGCAAGTATAAAACAAATACAAGCATGGTTGAGGG	11	105971629	R					PPP1CC;PPP1CC	NM_001244974;NM_002710	Body;Body			PPP1CC	ENSCSAT00000000640	Body		2:0A4C44
cg01613105	cg01613105	0009772909	CRCCTACCCTCCAAATCCTTTTAAATTATTCTAATCTTAAAAAAATCTCC			II			GATAATGATAGCGTCAGCCTCGTTGGCTTCCTCTTCAGATGCACGCTCAGGAAAAGAGCG[CG]GAGACCTCTCCAAGATTAGAACAACTTAAAAGGATTTGGAGGGCAGGCGAAGACAGGTTC	37	12	111179831	GCCTGCCCTCCAAATCCTTTTAAGTTGTTCTAATCTTGGAGAGGTCTCCG	11	105985031	R	rs547559429;rs184733893	18;46		TRUE	PPP1CC	NM_002710	Body	chr12:111180006-111181028	N_Shore	PPP1CC	ENSCSAT00000000640	Body	N_Shore	2:11T11T26
cg03310453	cg03310453	0077742294	ACAACCRTTAAATAATACTATCRATATTAAATTTATCTAAATCCRCCATC			II			CTTACCTTCCAGCAGCCGTTGGATAATGCTGTCGATGTTGAGTTTATCTAAATCCGCCAT[CG]CCTTCCCACCGCCGACCCTCCCGCAGCGGCGCCGCCGCCGGCTCGCGCCCGGGACTCACA	37	12	111180513	CAGCCGTTGGATAATGCTGTCGATGTTGAGTTTATCTAAATCCGCCATCG	11	105985911	F	rs143738976	35		TRUE	PPP1CC;PPP1CC	NM_002710;NM_002710	1stExon;5'UTR	chr12:111180006-111181028	Island	PPP1CC	ENSCSAT00000000640	5'UTR	Island	2:12G20G16
cg09298818	cg09298818	0063799288	AAAAAATAAACCAAAATTTCTTCRAATATCTACAAAACCCAAAACCRCCC			II			GGGGAATTTGCAGATTTCACGCGTGCAGGCCGGGGGCGGGAAGAGAAGATGCAAGCTGCG[CG]GGCGGTCCTGGGTTCTGCAGACACCCGAAGAAACTTTGGCCCATTCCTCTCTGGCTTCCC	37	12	111181546	CGGGCGGTCCTGGGTTCTGCAGACACCCGAAGAAACTTTGGCCCATTCCT	11	105986946	F	rs142104914	23		TRUE	PPP1CC	NM_002710	TSS1500	chr12:111180006-111181028	S_Shore	PPP1CC	ENSCSAT00000000640	TSS1500	S_Shore	1:5C44
cg06574422	cg06574422	0085666589	ACCRATCTATTTACTAAATATAAACTATACTTCCAAACCCAACCAAAATC			II			CCCCGAGGGCACTCCTATCCAAGGGGCCCCCAAACTGTGCCACCTCCAGGGGCTGCGCGT[CG]ACTTTGGCTGGGTTTGGAAGTACAGCCCACACTCAGCAAACAGATCGGCTCTCTTTCCTG	37	12	111181673	CCGATCTGTTTGCTGAGTGTGGGCTGTACTTCCAAACCCAGCCAAAGTCG	11	105987073	R	rs563055259;rs574962642;rs545418096	13;20;48		TRUE	PPP1CC	NM_002710	TSS1500	chr12:111180006-111181028	S_Shore	PPP1CC	ENSCSAT00000000640	TSS1500	S_Shore	2:10C6A32
cg25162988	cg25162988	0089676508	CAAAACAACTAAATCATTTAACAACTTCCTTATTTTCCCCCAAAACATCC			II			ACACGGGGGCACACACCTGCGTGTCTTCATGTAGATATGCTGTGTGAGACACCCCCGCAG[CG]GATGTTCTGGGGGAAAACAAGGAAGCTGTTAAATGATCCAGCTGTTCTGTCTGAATACGT	37	12	111216938	AGAACAGCTGGATCATTTAACAGCTTCCTTGTTTTCCCCCAGAACATCCG	11	106020812	R	rs554233227	7												0:50
cg14770721	cg14770721	0072601137	ACAATATTCAAATATTATTTATCTACTTTCCACTAACATCTAACATCAAC			II			CCACACCAAAGACAGTATTCAAGTGTTGTTTATCTACTTTCCACTAACATCTAGCATCAG[CG]GTTTCTTTTCAAGAGGAGAAAAAAGTTTCCGGGCAAGACTGAGGCCTCTTGCTGGATGTT	37	12	111218341	CGCTGATGCTAGATGTTAGTGGAAAGTAGATAAACAACACTTGAATACTG	11	106022203	R	rs55680931;rs113128075	46;27												1:29T20
cg17522423	cg17522423	0047624549	AATCCCCTTACACCTCCTATATAAATAAATAATAAAAAATAACTACTAAC			II			ACAAGGAAGGAAATCCCCTTGCACCTCCTGTGTGGATGGGTGATGAGGAGTGGCTGCTGG[CG]GGGCTGTGTGAGAGACAGTTCTGAGGCTGCATCTCCGGGAGAAAGAGTGCTATGATCCAT	37	12	111218502	ATCCCCTTGCACCTCCTGTGTGGATGGGTGATGAGGAGTGGCTGCTGGCG	11	106022363	F	rs573145333	23												0:50
cg19948798	cg19948798	0048684983	TATTCTAATTTTCCTAAAACTATCCCTAATTTTTACACTATCAAATCCAC			II			GGGTGACCAACTGTTCTGATTTTCCTGGGACTGTCCCTAGTTTTTGCACTGTCAGATCCA[CG]TCCCAGGAAACCCTTCAGTCCAGGAAAATCAAGACTGTTCATCAGCCTAGGTTGAAACCT	37	12	111268962	GTTCTGATTTTCCTGGGACTGTCCCTAGTTTTTGCACTGTCAGATCCACG	11	106073775	F	rs545830284;rs564523937	32;2												3:25C2C11A9
cg04833602	cg04833602	0061699929	RAACCCTATATATAATATACTATCCCACTAACTTCCCTCATAATTACAAC			II			CTGTGTGGCCCGAACCCTGTATGTAATATACTGTCCCACTGACTTCCCTCATGGTTACAA[CG]TGGCTGCCAGCAACATTAGGGGCAACATACTCCCTTGCGTACCATATTATCTTTCTGAAA	37	12	111283487	AACCCTGTATGTAATATACTGTCCCACTGACTTCCCTCATGGTTACAACG	11	106088249	F	rs148650387;rs118067687;rs16941045;rs551011689	44;41;32;9			CCDC63;CCDC63;CCDC63	NM_152591;NM_001286244;NM_001286243	TSS1500;TSS1500;TSS1500						N_Shore	2:4G1A43
cg10717694	cg10717694	0061702268	TAAATAACTTCTTAAATCAATCAACAATCTTAACCCCTCCCTCRACCAAC			II			TAGGCTAAGAAGACGGTGAATGGGGTGTGAGTGGGGCGAGGTGGACCAGCGATTGCATGG[CG]TTGGCCGAGGGAGGGGCTAAGACTGTTGATTGACTCAAGAAGTCACTTAGCGTCATGAGG	37	12	111284520	AAGTGACTTCTTGAGTCAATCAACAGTCTTAGCCCCTCCCTCGGCCAACG	11	106089244	R	rs551816837;rs566846632	26;28			CCDC63;CCDC63;CCDC63	NM_152591;NM_001286244;NM_001286243	TSS1500;TSS1500;TSS1500						N_Shore	2:20G3T25
cg08321600	cg08321600	0077700162	ATAACRCTAAATAACTTCTTAAATCAATCAACAATCTTAACCCCTCCCTC			II			AGAAGACGGTGAATGGGGTGTGAGTGGGGCGAGGTGGACCAGCGATTGCATGGCGTTGGC[CG]AGGGAGGGGCTAAGACTGTTGATTGACTCAAGAAGTCACTTAGCGTCATGAGGGTCCGGG	37	12	111284527	TGACGCTAAGTGACTTCTTGAGTCAATCAACAGTCTTAGCCCCTCCCTCG	11	106089251	R	rs551816837;rs566846632	19;21		TRUE	CCDC63	NM_152591	TSS1500						N_Shore	2:13G3T32
cg19006003	cg19006003	0084776889	TAAAACTAAAAATATAACACAACAAAACCACACAACAAACAATCCTCCCA	0017623285	TAAAACTAAAAATATAACGCAACGAAACCGCGCAACAAACAATCCTCCCG	I	A	Red	AACGCCCGGGCGTGGGGCTGGGGGTGTGGCGCAGCGAGGCCGCGCAGCAAGCAGTCCTCC[CG]GCACCGTCGGAAGCGCAGTTGCAGCAGCCGTCGGACAAGCGGCCGGAGCAGCCACGGACA	37	12	111284826	TGGGGCTGGGGGTGTGGCGCAGCGAGGCCGCGCAGCAAGCAGTCCTCCCG	11	106089542	F	rs116321620;rs141086095	37;10		TRUE	CCDC63;CCDC63	NM_152591;NM_152591	1stExon;5'UTR						Island	0:50
cg09578254	cg09578254	0008616326	TAACAACAAAACACATACTACCCATTAAAATACTCAAAACRACATCTCCC			II			AGGCCACTGGATGGCAGCAAAGCACATGCTGCCCATTGAGGTGCTCAGAGCGGCATCTCC[CG]GATATCTGGGTATGGGGAATAACAGGGTTCCAGGCAGGGTCCAGGTCCACGGAGACCCTC	37	12	111332408	CGGGAGATGCCGCTCTGAGCACCTCAATGGGCAGCATGTGCTTTGCTGCC	11	106137401	R	rs541473235	36		TRUE	CCDC63	NM_152591	Body			CCDC63	ENSCSAT00000000632	Body		0:50
cg02681763	cg02681763	0088703205	TATCATATCTAAACTTAAAATAATCACCTTCCAAACAAAAAACTACACCC			II			AGTTCTTTGCATCCCTTACCCACACCGCCGGCAGCTGATGCCAGAGGCTGGGAAAAGAGG[CG]GGTGTAGCTTTCTGCCTGGAAGGTGACTATCTCAAGTTCAGATATGACACTTGCCTCAGG	37	12	111355418	CGGGTGTAGCTTTCTGCCTGGAAGGTGACTATCTCAAGTTCAGATATGAC	11	106161639	F					MYL2	NM_000432	Body			MYL2	ENSCSAT00000000628	Body		2:15C30C3
cg26019563	cg26019563	0081693523	AAATCCTTTCCACCATAATAAATACAAAAACTCCAAAAAATAATAATACC			II			CGCCTTCCTCCCCCTCCGCCGTGGTCCCTCGCTTGTAGTGGCTTCCTCTCCTCGCCCACC[CG]GCATCATCACCTCCTGGAGCCCTTGTACTCACCATGGTGGAAAGGACCCAGCACTGCCTC	37	12	111358297	GGTCCTTTCCACCATGGTGAGTACAAGGGCTCCAGGAGGTGATGATGCCG	11	106164528	R	rs138179416;rs566040133;rs201763406	1;11;25		TRUE	MYL2	NM_000432	Body			MYL2	ENSCSAT00000000628	Body		1:44G5
cg16523463	cg16523463	0050623181	CCATAATAAAAAAAACCCAACACTACCTCCCRAAAAAAATTCCACACTCC			II			CCTTGTACTCACCATGGTGGAAAGGACCCAGCACTGCCTCCCGAGAAGAATTCCACACTC[CG]CCCAGCTCTCTGCAGCCCAGGAACAATAAATACTTCCTCCCCATGTTTAAAAATAACCCC	37	12	111358379	CATGGTGGAAAGGACCCAGCACTGCCTCCCGAGAAGAATTCCACACTCCG	11	106164610	F				TRUE	MYL2;MYL2	NM_000432;NM_000432	1stExon;5'UTR			MYL2	ENSCSAT00000000628	5'UTR		1:10G39
cg10591174	cg10591174	0046809861	CCAAAAACAATAAATACTTCCTCCCCATATTTAAAAATAACCCCATAACC			II			CTCTCTGCAGCCCAGGAACAATAAATACTTCCTCCCCATGTTTAAAAATAACCCCATGAC[CG]CTTTTGGCAGTCATAGGTGAGGCGGGCACCACCTAAGGCCCCCCCACCCCATGCCGTTCT	37	12	111358446	CGGTCATGGGGTTATTTTTAAACATGGGGAGGAAGTATTTATTGTTCCTG	11	106164677	R	rs185700670;rs141444814;rs143380163;rs556016811	44;27;25;2		TRUE	MYL2	NM_000432	TSS200			MYL2	ENSCSAT00000000628	TSS200		1:1G48
cg26958741	cg26958741	0048707206	CCATATTTAAAAATAACCCCATAACCRCTTTTAACAATCATAAATAAAAC			II			ATACTTCCTCCCCATGTTTAAAAATAACCCCATGACCGCTTTTGGCAGTCATAGGTGAGG[CG]GGCACCACCTAAGGCCCCCCCACCCCATGCCGTTCTTCTGAAGTAAGGGTGGCTCACTCG	37	12	111358470	CATGTTTAAAAATAACCCCATGACCGCTTTTGGCAGTCATAGGTGAGGCG	11	106164701	F	rs141444814;rs143380163;rs556016811;rs577666020	51;49;26;2		TRUE	MYL2	NM_000432	TSS200			MYL2	ENSCSAT00000000628	TSS200		0:50
cg03517528	cg03517528	0061764225	ACTCACATATCACCCAATAACAAATAAACCACCCTTACTTCAAAAAAACA	0091737444	ACTCACGTATCACCCAATAACGAATAAACCACCCTTACTTCAAAAAAACG	I	A	Red	TGACCGCTTTTGGCAGTCATAGGTGAGGCGGGCACCACCTAAGGCCCCCCCACCCCATGC[CG]TTCTTCTGAAGTAAGGGTGGCTCACTCGCCACTGGGTGACACGTGAGCCCCCAAAAAGGC	37	12	111358502	GCTCACGTGTCACCCAGTGGCGAGTGAGCCACCCTTACTTCAGAAGAACG	11	106164733	R	rs559718256;rs527262977	1;43			MYL2	NM_000432	TSS200			MYL2	ENSCSAT00000000628	TSS200		0:50
cg19862427	cg19862427	0037786103	ATAACCCAACTACTACCTCTTTAACCTTAAATACCTTTTTAAAAACTCAC			II			GCCCCCCCACCCCATGCCGTTCTTCTGAAGTAAGGGTGGCTCACTCGCCACTGGGTGACA[CG]TGAGCCCCCAAAAAGGCATTCAAGGTTAAAGAGGCAGTAGCTGGGTCATGGTCACGGGGA	37	12	111358545	CGTGAGCCCCCAAAAAGGCATTCAAGGTTAAAGAGGCAGTAGCTGGGTCA	11	106164776	F	rs527262977;rs542927764;rs2233257;rs182179859;rs550345370	0;9;23;27;50		TRUE	MYL2	NM_000432	TSS200			MYL2	ENSCSAT00000000628	TSS200		1:34A15
cg09763086	cg09763086	0038671203	CCCCAAAAAAACATTCAAAATTAAAAAAACAATAACTAAATCATAATCAC			II			GACACGTGAGCCCCCAAAAAGGCATTCAAGGTTAAAGAGGCAGTAGCTGGGTCATGGTCA[CG]GGGAGAGATGCTGCGCGCTCTCTGCGGTGCTTGGGCCGGGGACACTTGTGCTTGTCAATT	37	12	111358601	CCCAAAAAGGCATTCAAGGTTAAAGAGGCAGTAGCTGGGTCATGGTCACG	11	106164832	F	rs542927764;rs2233257;rs182179859;rs550345370;rs571690755;rs187098127	49;35;31;8;2;1		TRUE	MYL2	NM_000432	TSS200			MYL2	ENSCSAT00000000628	TSS200		1:26A23
cg04150927	cg04150927	0060784293	AACAACRACACTCAAACAAACCCATTTTTACTAATACCCTTCAAATACCC			II			CCTGCACTGGGGACAGCGGCACTCAGACAAGCCCATTTTTACTGGTGCCCTTCAGATGCC[CG]CGGGCTCAGCTGTCTCGGTGCCTGGCATTCCGGGGGTATTGTTCCTCTCTACGAGTCCCA	37	12	111369226	ACAGCGGCACTCAGACAAGCCCATTTTTACTGGTGCCCTTCAGATGCCCG	11	106175677	F	rs111638568	37		TRUE										3:4A5C0T38
cg23260254	cg23260254	0091707341	TAACTCATTAATCATCCRACCTAAAATTATCRAATAAAAAACCTTTCAAC			II			GGCCACACTCCTGGCTCATTAGTCATCCGACCTGAGGTTGTCGGGTGAAGGACCTTTCAA[CG]AGTCTTCAGGGGACACCCAGCTCTGCAGGCCCAGGCCCTTGCTCCTCCCCAGCACAGATG	37	12	111369495	GGCTCATTAGTCATCCGACCTGAGGTTGTCGGGTGAAGGACCTTTCAACG	11	106175945	F	rs572898459;rs141845853;rs561740584;rs573529599	42;25;20;3		TRUE										0:50
cg21839856	cg21839856	0089772492	AACTCATAAAATCCTCTCTAAAATAAAAATATATAACCAACAAAAACCTC			II			CAAAGAGGGATGGCTCATGGAATCCTCTCTGGAATGAAGGTGTGTGGCCAGCAAGGGCCT[CG]GAGGTGAGTCATGGTTTTACAAAGGGAACAGGCCCCAGGGAGGGGTATGGGCTGCCTGGT	37	12	111372486	GCTCATGGAATCCTCTCTGGAATGAAGGTGTGTGGCCAGCAAGGGCCTCG	11	106179620	F	rs534826364	18		TRUE										0:50
cg24703420	cg24703420	0070612986	AACATAAAATTTAATCTAAATTCCTCTCCCAAAAACCAAAAACAATCTAC			II			ACTGAATTAAGACTGAAAGCCTGGAAACTTCCAGCTTCTCTCTTGCTATTCCTTTCTCCC[CG]TAGATTGCCCCTGGCTCCTGGGAGAGGAATTCAGATTAAATCTCATGTCTTCGGTGTGGA	37	12	111373904	ACATGAGATTTAATCTGAATTCCTCTCCCAGGAGCCAGGGGCAATCTACG	11	106181026	R	rs537160764	48		TRUE										1:6C43
cg14848003	cg14848003	0094660292	ACAATCCTTCCTACTAAAAACCRATAAACAAAAAATCTTAAATAACAAAC			II			GCCTTCCTGGAGCAGTCCTTCCTGCTGGGGGCCGGTGGGCAGGAGGTCTTAGATGACAAA[CG]TAATAAATAAGCAAACGACCTAGGAGGTTAGAAGTTGATACCTTCTATGGAGTAAAATAG	37	12	111375439	CGTTTGTCATCTAAGACCTCCTGCCCACCGGCCCCCAGCAGGAAGGACTG	11	106182716	R	rs80008690	6												3:21A14C7T5
cg09118152	cg09118152	0090624172	AACTCAACAAAAAAACTTCACAAAACTAAAATTCRATAAAACAAAACCCC			II			AGCAGAGGCCGGGCTCAGCAGGAGAGCTTCACAAAACTGAGATTCGATGAAGCAGAGCCC[CG]TTTTAAGGGCTGCACAAATCCACCCGGAGCCTTCCGTGTTCTCTCTCTCTCCAACAGCCT	37	12	111394607	CGGGGCTCTGCTTCATCGAATCTCAGTTTTGTGAAGCTCTCCTGCTGAGC	11	106199528	R														2:13A19C16
cg16797018	cg16797018	0067625151	RCAACTTCAATTTCCCAACATTAATTACACTACTCTAAAAAACAATACCC			II			CTCGGACACTCGCAGCTTCAGTTTCCCAGCATTGATTGCACTGCTCTGGGGAACAGTGCC[CG]TCCCTCCCCAAGGGCCCGAGGGCTTCTGGGAAGTGACATCCTCTTCCAGGGGTGGGGCCT	37	12	111395589	CGGGCACTGTTCCCCAGAGCAGTGCAATCAATGCTGGGAAACTGAAGCTG	11	106200509	R	rs188382599;rs535086764;rs556499171;rs569226173	51;36;35;30												3:20G9A3C15
cg20940052	cg20940052	0081743153	AAAATATTACATTAATAAACAACCACAATATCTACCATAACATTCCCTCC			II			TCTAAGGCAGTTCCCTTCCTAAGGGAGAGTCAGATGCCACTGAGGAGAGAGAAAGGTAGT[CG]GAGGGAATGTTATGGCAGACACTGTGGTTGCTCACTAATGTAACATCCCTTCTCTTCTTC	37	12	111396409	CGGAGGGAATGTTATGGCAGACACTGTGGTTGCTCACTAATGTAACATCC	11	106201334	F	rs528288212;rs2339706	0;10												2:16T16C16
cg13235891	cg13235891	0002720854	ATCACACATATACCACATAACRAATTACTAAACRTTAACAACATAACTCC			II			TGGGCGCTTGCATCACACATGTGCCACATGACGGATTGCTGGACGTTGACAGCATGGCTC[CG]CTACTAAAAACATATGACTCCATATGGAACGCCGTGGTGTGGGGTGGAAATCCTGGACGG	37	12	111403980	CGGAGCCATGCTGTCAACGTCCAGCAATCCGTCATGTGGCACATGTGTGA	11	106208977	R				TRUE										0:50
cg06918928	cg06918928	0077717398	CTAACATACCRAATATTCTCCCCAAATTATTTCTAAATTCTCCTAACAAC			II			TCTTATTTTATAACACAGATCTGCCAACGGGAGTGGGGAGGGGAGCCGGGGAGGCAGAGC[CG]CTGCCAGGAGAACTCAGAAATAATTTGGGGAGAACATTCGGCATGTCAGCGAGGACAGAA	37	12	111404204	TGACATGCCGAATGTTCTCCCCAAATTATTTCTGAGTTCTCCTGGCAGCG	11	106209201	R				TRUE										0:50
cg14935926	cg14935926	0047792181	AAAAAAACTTCAATTCACCTTCTACTTCCCAATATATAATATCATACCCC			II			CTACTTTTTCACTCATTCACTCATTCAATCAACAAACATTTATGGGAAACTTAAAGTGTG[CG]GGGTATGATACCATACACTGGGAAGCAGAAGGTGAATTGAAGCTTCTCCTTGCCCTTGGA	37	12	111423358	CGGGGTATGATACCATACACTGGGAAGCAGAAGGTGAATTGAAGCTTCTC	11	106229169	F	rs117256445;rs190942761;rs569277187	1;11;32												3:13T2G27T5
cg15884592	cg15884592	0073681152	TTCTACCAAAATACTCCATAAAACTAAATTAATTTCATCTACATCCAAAC			II			AGACCACCTTTCCAGCAGCCCCTTCTACCCTGACAGCTGTGTGACGTCTCCTTCACACCA[CG]CCTGGATGCAGATGAAATTAATTCAGTCTCATGGAGCACCCTGGCAGAAGAGCCTCTCAC	37	12	111430056	CGCCTGGATGCAGATGAAATTAATTCAGTCTCATGGAGCACCCTGGCAGA	11	106236105	F	rs530538299;rs551940063	1;32												1:30C19
cg24509153	cg24509153	0059785931	ATATTAATTTTACTATTCACAAAAACCTAAAATCACTAAACCTATTCCCC			II			GATCTACCTCATAGGATTGATGCGAGAGGGAAAGAGTGAAAACATGTGGAGTGACCAGCA[CG]GGGAACAGGCTCAGTGACTTCAGGCTCTTGTGAATAGCAAAACTAATACCATTATTATCA	37	12	111443920	CGGGGAACAGGCTCAGTGACTTCAGGCTCTTGTGAATAGCAAAACTAATA	11	106251255	F	rs140096175	39												3:22G17T3G5
cg04115370	cg04115370	0002616528	ATAAAACTATCTAATAAACACCTACAAAATATATTCCTAAAAACTAACCC			II			TCGTGCCAGGATTGGACCTTGTAGCAGGTCACTCTAGCCACAGAATCCTGGACCTAACCA[CG]GGCCAGCCTCCAGGAACACACCCTGCAGGTGTCCACCAGACAGTCCCATACCCCTTACTC	37	12	111467758	CGGGCCAGCCTCCAGGAACACACCCTGCAGGTGTCCACCAGACAGTCCCA	11	106273271	F	rs534105016;rs555943811	3;46						chr12:111471061-111471578	N_Shelf				N_Shelf	0:50
cg08799809	cg08799809	0063603910	TTATCTTCCCCRAAATTCTTACACAATTAATAAATTTCCTAAAAAATCCC			II			AGGACCTGCCATTATCTTCCCCGGGATTCTTGCACAGTTAGTGAATTTCCTAAAGGATCC[CG]GCTCTCTGCCTGCTTCTGCTGTTAGGATAGGCTGCCCCAAGCTGCCCTCTGATTCCTCTG	37	12	111468036	TATCTTCCCCGGGATTCTTGCACAGTTAGTGAATTTCCTAAAGGATCCCG	11	106273727	F	rs138971966;rs572119166;rs142228134	40;2;1		TRUE				chr12:111471061-111471578	N_Shelf				N_Shelf	1:19A30
cg08710739	cg08710739	0025680952	CAAAAAAATATAAAACAAAAAATCCAATCACCCCAATTATCAAAAATCCA	0009703195	CAAAAAAATATAAAACAAAAAATCCAATCACCCCGATTATCAAAAATCCG	I	A	Red	CAAAAAAGCAGACAGAAAAATGTAAAACAAGAAATCCAGTCACCCCGGTTGTCAAGAGTC[CG]AAGAATTGCAAAGGACCGGAACCTCCCTCTAGCCATGCTGAAGACCCTCTCCCCAAAGAC	37	12	111470672	CGGACTCTTGACAACCGGGGTGACTGGATTTCTTGTTTTACATTTTTCTG	11	106276336	R	rs559321991;rs565132247;rs76182568;rs548053430	33;17;16;15		TRUE	CUX2	NM_015267	TSS1500	chr12:111471061-111471578	N_Shore				N_Shore	3:0G1A38C8
cg25752163	cg25752163	0093627169	ACTAAAAAAAAATTCCAATCCTTTACAATTCTTCAAACTCTTAACAACCA	0071698164	ACTAAAAAAAAATTCCGATCCTTTACAATTCTTCGAACTCTTAACAACCG	I	A	Red	AAACAAACAAACAAACAAAAAAGCAGACAGAAAAATGTAAAACAAGAAATCCAGTCACCC[CG]GTTGTCAAGAGTCCGAAGAATTGCAAAGGACCGGAACCTCCCTCTAGCCATGCTGAAGAC	37	12	111470657	GCTAGAGGGAGGTTCCGGTCCTTTGCAATTCTTCGGACTCTTGACAACCG	11	106276321	R	rs565132247;rs76182568;rs548053430;rs566271639	0;1;2;41		TRUE	CUX2	NM_015267	TSS1500	chr12:111471061-111471578	N_Shore				N_Shore	1:8C41
cg03223126	cg03223126	0093709465	ACACAAAAACTATAAACAATAATAATAACATTTCCCACAACTCAATAACA	0009802501	ACGCGAAAACTATAAACGATAATAATAACATTTCCCACGACTCAATAACG	I	C	Grn	AATAATATAATGGCGCGGAAACTGTGGGCGGTGGTGGTGACATTTCCCACGACTCAGTGG[CG]CCCCCGGGCGGCTCCCACCCTCCCTCCGGCCGGCGCGTCTACGCAGCCCCAAGTGCTGGC	37	12	111471192	GCGCGGAAACTGTGGGCGGTGGTGGTGACATTTCCCACGACTCAGTGGCG	11	106276857	F	rs543499587	30		TRUE	CUX2	NM_015267	TSS1500	chr12:111471061-111471578	Island				Island	0:50
cg17420983	cg17420983	0046697157	TATAAACAATAATAATAACATTTCCCACAACTCAATAACACCCCCAAACA	0084681389	TATAAACGATAATAATAACATTTCCCACGACTCAATAACGCCCCCGAACG	I	A	Red	TGGCGCGGAAACTGTGGGCGGTGGTGGTGACATTTCCCACGACTCAGTGGCGCCCCCGGG[CG]GCTCCCACCCTCCCTCCGGCCGGCGCGTCTACGCAGCCCCAAGTGCTGGCTGCGACCCTC	37	12	111471202	CGCCCGGGGGCGCCACTGAGTCGTGGGAAATGTCACCACCACCGCCCACA	11	106276867	R	rs543499587	40		TRUE	CUX2	NM_015267	TSS1500	chr12:111471061-111471578	Island				Island	0:50
cg17190608	cg17190608	0075723968	CCRCRCRATTACACTTAACTTTAACTTTTTACAAACTTATCAATACTAAC			II			GCGCGCCCGCCTCCCGCAGCGCCCCCTCCCAAACTTCCCTTTGCATTGATCAGCACGTTA[CG]TCAGTATTGATAAGTTTGCAAAAAGCCAAAGTCAAGTGCAATCGCGCGGCACACCGACCC	37	12	111471489	CGTCAGTATTGATAAGTTTGCAAAAAGCCAAAGTCAAGTGCAATCGCGCG	11	106277153	F				TRUE	CUX2	NM_015267	TSS1500	chr12:111471061-111471578	Island				Island	0:50
cg09229912	cg09229912	0026659573	TATTAAAACATCRATCCCACATTAACRACCATCTTAAAAACTATCRAAAC			II			GGGAGTCCAGCCCGGATATTGAGTGCAGCCATTGAGAAAAGCCAAACTCTTGTGTGTGCG[CG]TCTCGATAGCCCCCAAGATGGCCGCCAATGTGGGATCGATGTTTCAATATTGGAAGCGAT	37	12	111471963	ATTGAAACATCGATCCCACATTGGCGGCCATCTTGGGGGCTATCGAGACG	11	106277627	R	rs201720614	31		TRUE	CUX2;CUX2	NM_015267;NM_015267	1stExon;5'UTR	chr12:111471960-111473546	Island				Island	0:50
cg01638592	cg01638592	0020774870	AAAAACAACAACAAAATCAATTCCTAATACCTATCAATAAACAACAAACA	0025760212	AAAAACAACGACGAAATCAATTCCTAATACCTATCGATAAACAACGAACG	I	A	Red	CGGGCAGGCGGACGCCCTGGGGCGGCGGGCGGCGGCTGCCGGGGCTCGCCGGGGCTCGGC[CG]CCCGCTGCCCATCGATAGGTATTAGGAATTGATCTCGCCGCTGCTCTTTGTTCGGTTCAG	37	12	111472183	CGCCCGCTGCCCATCGATAGGTATTAGGAATTGATCTCGCCGCTGCTCTT	11	106277847	F	rs542151314	49		TRUE	CUX2	NM_015267	Body	chr12:111471960-111473546	Island				Island	0:50
cg01032359	cg01032359	0051612108	TAAAAACCAAAACTAAAAAATAAAATCTCAAAAAACACACCATAAAAACA	0094810229	TAAAAACCGAAACTAAAAAATAAAATCTCAAAAAACGCACCGTAAAAACG	I	C	Grn	CTGCGGACCCCGTAGGAGCCGGGGCTGGGAGGTGGAATCTCAGAGAACGCACCGTGGAGG[CG]CGGCTCCGGCCTCTGTTCTTTCCCGGAGTGCCCCGGACGCGCCTGGCAAGGCCCCCCAGC	37	12	111473208	TAGGAGCCGGGGCTGGGAGGTGGAATCTCAGAGAACGCACCGTGGAGGCG	11	106278867	F	rs7133580	51		TRUE	CUX2	NM_015267	Body	chr12:111471960-111473546	Island				S_Shore	3:12T7C0T28
cg23697486	cg23697486	0097736480	CCACCAACAAATCTCATTAAATTTCTTCTAATAAATAATTCCAACACCCA	0021651203	CCGCCGACAAATCTCGTTAAATTTCTTCTAATAAATAATTCCAACACCCG	I	C	Grn	TTTTTTTTTAATCCGCCGGCAAATCTCGTTAAGTTTCTTCTGATAAGTGGTTCCAGCACC[CG]CGCCTTCTCCCCGTCCTGGCCGCTTCCCAGTCCCCGTCCTTCCGAACGCCCCACTCCTCG	37	12	111473485	CCGCCGGCAAATCTCGTTAAGTTTCTTCTGATAAGTGGTTCCAGCACCCG	11	106279146	F	rs73427608	2		TRUE	CUX2	NM_015267	Body	chr12:111471960-111473546	Island				S_Shore	1:41T8
cg19612376	cg19612376	0086684188	CCRAAATTACAAAACACTCRACAATTATTAACTACATACCTCAATACCCC			II			TCCGAACGCCCCACTCCTCGCTCTCCCCCTCCCCCAAAGCCATTGAGCTGGGGAGAAAAT[CG]GGGCACTGAGGCATGCAGTTAATAACTGCCGAGTGCCTTGCAATTCCGGGTCCGCACTCG	37	12	111473587	CGGGGCACTGAGGCATGCAGTTAATAACTGCCGAGTGCCTTGCAATTCCG	11	106279239	F	rs114032946	50		TRUE	CUX2	NM_015267	Body	chr12:111474953-111475242	N_Shore				S_Shore	0:50
cg12744722	cg12744722	0053806866	CRAATCTCATTTACAAACATTAACAAAAAATACRATTACCATTAACCTTC			II			GTTATGGAGGCAGAGAGAGAGAGAGAGAGGGAGAATTGGGCAGCCACATTGGGCTTGGCA[CG]AAGGCCAATGGTAATCGTATTCCCTGCTAATGTTTGTAAATGAGACCCGGGCACGGCTGG	37	12	111473809	GGGTCTCATTTACAAACATTAGCAGGGAATACGATTACCATTGGCCTTCG	11	106279465	R	rs570747797	3		TRUE	CUX2	NM_015267	Body	chr12:111474953-111475242	N_Shore				S_Shore	1:28A21
cg08406486	cg08406486	0080666288	TAACTAACATTCCAACCAACCAAAAACAAATACCAACACTATAAATCTCA	0085600986	TAACTAACATTCCGACCGACCGAAAACAAATACCAACGCTATAAATCTCG	I	C	Grn	GCTGGCGAAAGCCCTTTGCAGGGTCCTATTGTTATTCTGGGCTGGAGAAAATTTCCGCGG[CG]AGATTTACAGCGCTGGTATTTGCTCCCGGTCGGCCGGAATGTCAGTTAACACAATTTTCA	37	12	111474016	TAACTGACATTCCGGCCGACCGGGAGCAAATACCAGCGCTGTAAATCTCG	11	106279672	R				TRUE	CUX2	NM_015267	Body	chr12:111474953-111475242	N_Shore				S_Shore	1:29T20
cg27639268	cg27639268	0093808526	ACTCCCRATCRACCRAAATATCAATTAACACAATTTTCATTAAATAACTC			II			CGCTGGTATTTGCTCCCGGTCGGCCGGAATGTCAGTTAACACAATTTTCATTAGATAACT[CG]TTTTCAATCCGGGGAGCTCGGGCTGCAGCCCGGGGAGAGGCAGGGGCTGGGTGCTGAGGG	37	12	111474088	CGAGTTATCTAATGAAAATTGTGTTAACTGACATTCCGGCCGACCGGGAG	11	106279744	R				TRUE	CUX2	NM_015267	Body	chr12:111474953-111475242	N_Shore				S_Shore	1:5T44
cg07729875	cg07729875	0088667230	CCATATATTTAACACTAACCAAAATACTCACRTTTAAAATCCCATCTACC			II			TCCTGTTAAAAAGAGGATTCTATCTTCGAACTTGACATTCTGTCATGGTAACCTTTCTTC[CG]GCAGATGGGATTTCAAACGTGAGCACCTTGGCTAGTGCTAAATATATGGTCCTGGATGAT	37	12	111476840	CGGCAGATGGGATTTCAAACGTGAGCACCTTGGCTAGTGCTAAATATATG	11	106282480	F	rs139475350;rs538714760;rs58553050	0;1;35		TRUE	CUX2	NM_015267	Body	chr12:111474953-111475242	S_Shore				S_Shelf	1:35G14
cg25626273	cg25626273	0062725935	TATAAACTATAAATATTACRAATCCRAAAACCACAAAAATCACAAAAACC			II			CCAGCCGCCGGTGTGGACTGTGGGTGTTGCGGATCCGGAGACCACAGGGGTCACAGGGGC[CG]CCAGTCCAGGGCAGATTTCCCTGAGTGGGGCCATCACTCCTAGGCCTTGCTGCTACAGAT	37	12	111480104	CGGCCCCTGTGACCCCTGTGGTCTCCGGATCCGCAACACCCACAGTCCAC	11	106285782	R	rs559767621;rs575213251;rs541804948;rs563262576;rs59128149	48;44;26;11;2			CUX2	NM_015267	Body							2:6C7C35
cg17304276	cg17304276	0079630979	TAATAATAACCACRACAACAATCAATACCTACTTATTATCAACCCCAACC			II			GGTCCCGGAGCCGCGTGGCGCGCCCTGTCGTCCGGCCTGCATTCCGCGAGATGGAATTCT[CG]GCTGGGGCTGATAATAAGCAGGTATTGATTGCTGCCGTGGTCATTATCAAGATTTATTTA	37	12	111485005	CGGCTGGGGCTGATAATAAGCAGGTATTGATTGCTGCCGTGGTCATTATC	11	106290787	F	rs536945373;rs75877900;rs142046146	0;1;21		TRUE	CUX2	NM_015267	Body							2:4C7G37
cg10578110	cg10578110	0018670102	CCTACATAACATTATTCTATACCTCACACATTCTTATTAACATCRTAATC			II			TGGCGGCCGCCCCTGCATAGCATTATTCTGTGCCTCACACATTCTTATTAGCATCGTAAT[CG]CTCCAAAATACTGATTCATTATTGCACTCCGAGCTGCAGACGGAGGCAATGGGGTTTAAT	37	12	111501573	CTGCATAGCATTATTCTGTGCCTCACACATTCTTATTAGCATCGTAATCG	11	106307644	F	rs555654690	2			CUX2	NM_015267	Body							0:50
cg08317883	cg08317883	0024606596	CAACAACAAATAAACATAAAAAATAAACAACTCCCTCTCCRCATCCRAAC			II			GGATAAGCTGGGTGCCTTCCCCGGCAATGGGTAGAGGGGATGATCAGGGTTTGGGGGCAG[CG]TTCGGATGCGGAGAGGGAGCTGCTCACCTTCCATGTCCATTTGCTGCTGTTGTTTTTTGG	37	12	111513348	AGCAGCAAATGGACATGGAAGGTGAGCAGCTCCCTCTCCGCATCCGAACG	11	106320715	R	rs186142532;rs886203	16;51		TRUE	CUX2	NM_015267	Body							3:4T5T28A10
cg10535597	cg10535597	0082631291	ATTCAAAATCAAAAAATCAAAAAATTAATAAAAAAACCCATCACCCCTCA	0047765188	ATTCAAAATCAAAAAATCGAAAAATTAATAAAAAAACCCGTCGCCCCTCG	I	A	Red	AACGAGGCTTTAATTCAAGGTCAAAGAGTCGAGAAGTTGGTGAGAAAACCCGTCGCCCCT[CG]GGGCCCTGCTGGACACATAAACGGCCAAAGGATGGCTCTTTTCATCTCCTCTTTTAAACA	37	12	111514769	ATTCAAGGTCAAAGAGTCGAGAAGTTGGTGAGAAAACCCGTCGCCCCTCG	11	106322137	F	rs112366795	8		TRUE	CUX2	NM_015267	Body							2:17T10C21
cg08635011	cg08635011	0005630266	TAAATCCATCAAACTCACCAACCCCRATCTTAAACCACTAAATAATTTAC			II			GACTGATGGCCTAAATCCATCAGGCTCACCAGCCCCGGTCTTGGACCACTGAATAATTTA[CG]GTCCCTCGGAGCGGCGAGGAGCAGGTCACTGGAGTTCATGGGTTAATAACAGGTTTGGTT	37	12	111515293	AAATCCATCAGGCTCACCAGCCCCGGTCTTGGACCACTGAATAATTTACG	11	106322660	F	rs553510280;rs143672484;rs542406346	50;26;6		TRUE	CUX2	NM_015267	Body							0:50
cg22520850	cg22520850	0085606523	ACTTAAAACTACCRATTCCAACTAAATTCAATAACTTCAATAACTCAAAC			II			TGCCACTTCTAAAAGTAGTGAAAAAAAAAAACCCACTTTGAGAAAGTAAAAATAACCCAA[CG]CCTGAGTCACTGAAGTCACTGAACTCAGCTGGAACCGGCAGCTCCAAGCTGAACTGACTG	37	12	111531339	CGCCTGAGTCACTGAAGTCACTGAACTCAGCTGGAACCGGCAGCTCCAAG	11	106339118	F	rs192959388;rs114722682;rs548074444	0;4;6			CUX2	NM_015267	Body							3:31C5T3T8
cg13300744	cg13300744	0077787891	ACCTCRACTAACACAAACTAAATATTCATTTATTCATACACTTAACAACC			II			GGAGGGACTTGGCCTCGGCTGGCACAAGCTGGGTATTCATTTATTCATGCACTTAGCAGC[CG]CCCATGGGGCTCATGCCTGGTGCAGGGGAAAGGGGGAGCACCGCAGACTGCCTCCTCCCC	37	12	111536664	CCTCGGCTGGCACAAGCTGGGTATTCATTTATTCATGCACTTAGCAGCCG	11	106344646	F	rs553231545	6		TRUE	CUX2	NM_015267	Body							2:35C3G10
cg16721194	cg16721194	0020744873	CCAAAAATCCCAAACACTCTAAACAATAATTTACACAAAACCCACCTCCA	0012682172	CCGAAAATCCCAAACACTCTAAACAATAATTTACACAAAACCCACCTCCG	I	A	Red	CTGCCCCAGCAGAGGCAGGAACGTGTGTTCAAGGTGGAGGAAACGGCCTGGCCAAAGGCT[CG]GAGGTGGGCTTTGTGCAAATCACTGTTCAGAGTGCCTGGGACCTCCGGGTGAGCAGGGTG	37	12	111537057	CGGAGGTGGGCTTTGTGCAAATCACTGTTCAGAGTGCCTGGGACCTCCGG	11	106345021	F	rs76133437;rs73413554	47;48		TRUE	CUX2	NM_015267	Body							2:24G23A1
cg08944961	cg08944961	0025782189	AACAATACTACATTTTAAAATCTAAACCTCTAAACTCATAAAAATAACTC			II			TGGAGGCCAGAGGCAGTGCTGCATTTTGGGGTCTAGGCCTCTGAGCTCATAAAAATAGCT[CG]GTGCTTTCTTAAACCGTTATGTGGTTTCTCTTCTTCCTTCATTTCTTGCCAAGCCCGGAA	37	12	111537195	GCAGTGCTGCATTTTGGGGTCTAGGCCTCTGAGCTCATAAAAATAGCTCG	11	106345159	F	rs552627862	12		TRUE	CUX2	NM_015267	Body							0:50
cg06705947	cg06705947	0095633426	CRCTTTTATTTTTACACATTCRCTTTTTATTTACCRATAATACTACTAAC			II			TCGCAGCCTTTCGCTTTTATTTTTGCACATTCGCTTTTTATTTGCCGGTGGTGCTGCTGA[CG]GGCCCTCGGAGCGGGGCTGTGTCTGGACACTTCTGGGAGCCTTGGACGGCTCTGGAGAGG	37	12	111537842	GCTTTTATTTTTGCACATTCGCTTTTTATTTGCCGGTGGTGCTGCTGACG	11	106345803	F	rs568338621;rs181865201	17;16		TRUE	CUX2	NM_015267	Body							0:50
cg16583458	cg16583458	0062712221	CTATCTCTTACTTATTACCTTAAAATCTTTCTAAAACAAAACAAACTTCC			II			CAGGCTCAGGGCTGTCTCTTACTTGTTACCTTGGGGTCTTTCTGGAACAAGGCAGACTTC[CG]TGGGCCAGATTGGTTCGGTGTGTCCTAGCTATGTGTGATATCAGGCAGGTCACTTTATCT	37	12	111539603	CGGAAGTCTGCCTTGTTCCAGAAAGACCCCAAGGTAACAAGTAAGAGACA	11	106347760	R					CUX2	NM_015267	Body							3:15C9G11T12
cg07135835	cg07135835	0048809901	AACAAAAAACCTCACTAAATAAACCTAAATATTTCATCATCAACATATCC			II			ATTTCCCCTGAGCCTGGCACCACACTGTGCCCTGAGCCCACCCCACCTTCAACCATGTCA[CG]GACATGTTGATGATGAAATACTCAGGCTCATTCAGTGAGGCCCTCTGCCTGGGCCAGGCC	37	12	111540324	CGGACATGTTGATGATGAAATACTCAGGCTCATTCAGTGAGGCCCTCTGC	11	106348512	F	rs547142945;rs565560091	0;25			CUX2	NM_015267	Body							3:30T0G0C17
cg06857898	cg06857898	0003644475	AACTTATTTCTTTCCAAAAAATCCCAAACTAAAAAACCAACCTTACAAAC			II			TTGTTGTTATGGAAAGCCATACAGATAATTAATGCTGTTGAAAGAAGATTGTTCTGTTGG[CG]TCTGCAAGGCTGGCCCCCTAGTCTGGGATCTTCTGGAAAGAAACAAGTCAGGGAAAAAAG	37	12	111560435	ACTTGTTTCTTTCCAGAAGATCCCAGACTAGGGGGCCAGCCTTGCAGACG	11	106369596	R					CUX2	NM_015267	Body							1:7G42
cg12844290	cg12844290	0098770410	ATCAAAAACCTATTTAACAAAATATCACTATTCTCATCCAACACCCRAAC			II			GATTTGCATTTATCAAAAGCCTGTTTGACAAGGTGTCACTGTTCTCATCCAGCACCCGGG[CG]CTGGGGAGCCAGCAGGGGGAGGTGCAGTCATGTGGGGGTGGGGAGAGAGGAGGGGTAGGG	37	12	111576132	CGCCCGGGTGCTGGATGAGAACAGTGACACCTTGTCAAACAGGCTTTTGA	11	106386985	R	rs114683066;rs555051654	5;1			CUX2	NM_015267	Body							2:32C12A4
cg14565408	cg14565408	0001796493	TTTCATCTAAATTTAAAAAAACAACAAAAATTAAACACCTACTAAATACA	0058708852	TTTCGTCTAAATTTAAAAAAACAACGAAAATTAAACACCTACTAAATACG	I	T	Red	GAGAATTCGCAGTTTCGTCTGGATTTGGGAGGGCAGCGAGAATTGGGCACCTACTGAATG[CG]TGGAGGGCAGACGGCAGAGGAAGACGACTGACGCTTGGCTCCATCTTGCCGAGACTTAGG	37	12	111589389	CGCATTCAGTAGGTGCCCAATTCTCGCTGCCCTCCCAAATCCAGACGAAA	11	106400522	R	rs143376158	3		TRUE	CUX2	NM_015267	Body							2:10T25G13
cg09567735	cg09567735	0083804878	CCCTAAATCTCAACAAAATAAAACCAAACATCAATCATCTTCCTCTACCA	0087640496	CCCTAAATCTCGACAAAATAAAACCAAACGTCAATCGTCTTCCTCTACCG	I	T	Red	TTCGTCTGGATTTGGGAGGGCAGCGAGAATTGGGCACCTACTGAATGCGTGGAGGGCAGA[CG]GCAGAGGAAGACGACTGACGCTTGGCTCCATCTTGCCGAGACTTAGGGGCGGTGGACTGT	37	12	111589402	CGGCAGAGGAAGACGACTGACGCTTGGCTCCATCTTGCCGAGACTTAGGG	11	106400535	F	rs563377481;rs530900607	21;38		TRUE	CUX2	NM_015267	Body							0:50
cg13599258	cg13599258	0078718259	CTCTCTAACTATCCCTCAACATTAAAAACCRATAACAAACACAATCCACC			II			GAGGGCAGACGGCAGAGGAAGACGACTGACGCTTGGCTCCATCTTGCCGAGACTTAGGGG[CG]GTGGACTGTGTCTGTCACCGGCTCTCAATGCTGAGGGACAGCCAGAGAGGGATCTGGTGT	37	12	111589453	TCTCTGGCTGTCCCTCAGCATTGAGAGCCGGTGACAGACACAGTCCACCG	11	106400586	R	rs552685460	21		TRUE	CUX2	NM_015267	Body							3:20T18C6A3
cg04316898	cg04316898	0035656902	AAAAATCTTACTTTTCCTTCAACCCACCTTAAAAAACTTAAAAATATCCC			II			CAGGAAAGGTGGAGTTGTGCCCATTTTGCAGAGGGGGAAAACTGAGATTCAGAAAGGGCA[CG]GGATACTCCCAAGCTCCCCAAGGTGGGCTGAAGGAAAAGCAAGATTCCCTCTACAGACTG	37	12	111612456	CGGGATACTCCCAAGCTCCCCAAGGTGGGCTGAAGGAAAAGCAAGATTCC	11	106423259	F	rs573393621	1			CUX2	NM_015267	Body							1:41T8
cg26416887	cg26416887	0077795895	ACAAAAATCTCCTTAAATTACCTAATTAAAATAACCAAACRAAATATTCC			II			GAGAGAAGAATGCAAAAGTCTCCTTAAATTACCTGATTGAAATAACCAGGCGGAATATTC[CG]CGGGGCCGCCGCGTGCCAGGGAAGCCGCCTTTGGGGTGGTCTGTCAGAGGCGGTTTGTGC	37	12	111618925	CAAAAGTCTCCTTAAATTACCTGATTGAAATAACCAGGCGGAATATTCCG	11	106429723	F				TRUE	CUX2	NM_015267	Body							1:35G14
cg26874693	cg26874693	0008798530	TTAAATTACCTAATTAAAATAACCAAACAAAATATTCCACAAAACCACCA	0032662194	TTAAATTACCTAATTAAAATAACCAAACGAAATATTCCGCGAAACCGCCG	I	C	Grn	GCAAAAGTCTCCTTAAATTACCTGATTGAAATAACCAGGCGGAATATTCCGCGGGGCCGC[CG]CGTGCCAGGGAAGCCGCCTTTGGGGTGGTCTGTCAGAGGCGGTTTGTGCATTCTGAGGAA	37	12	111618936	CGGCGGCCCCGCGGAATATTCCGCCTGGTTATTTCAATCAGGTAATTTAA	11	106429734	R				TRUE	CUX2	NM_015267	Body							2:24G14T10
cg00807464	cg00807464	0093656524	CATCTATTTTACTACAATAAAACTCCTATATTCCTCAAAATACACAAACC			II			GAATATTCCGCGGGGCCGCCGCGTGCCAGGGAAGCCGCCTTTGGGGTGGTCTGTCAGAGG[CG]GTTTGTGCATTCTGAGGAACACAGGAGTTTCATTGCAGCAAAACAGATGTTCATCTTGTT	37	12	111618977	ATCTGTTTTGCTGCAATGAAACTCCTGTGTTCCTCAGAATGCACAAACCG	11	106429775	R	rs539872421;rs563760611	22;24		TRUE	CUX2	NM_015267	Body							1:17A32
cg07366670	cg07366670	0025701585	ACTAACTTACCTAATAAACTCCACAACCAAAAAAAACCTCCTACCCAACA	0019680537	ACTAACTTACCTAATAAACTCCACAACCGAAAAAAACCTCCTACCCAACG	I	A	Red	CAAAACAGATGTTCATCTTGTTTCTCCATCGGCTGTTTGATGAGAAATTTATTGCTCTTC[CG]CTGGGCAGGAGGCCCCTCTCGGCTGTGGAGTCTATTAGGCAAGCCAGCAGCTGGCGGGAA	37	12	111619077	CGCTGGGCAGGAGGCCCCTCTCGGCTGTGGAGTCTATTAGGCAAGCCAGC	11	106429875	F	rs561433013	5		TRUE	CUX2	NM_015267	Body							0:50
cg23489038	cg23489038	0091675473	ACCAATCAATCRCCCAATCAAAAAAATCTAACCAATACATTATTACCRAC			II			TGGCGGGAAGCCAAGGTGAGGCTGTTTTGATGAAACCCATGAAAAGCTTTGGCTTGGAGG[CG]CCGGTAATAATGCACTGGCTAGACTCTCCTGATTGGGCGATTGATTGGCCTGATTTGATT	37	12	111619190	CGCCGGTAATAATGCACTGGCTAGACTCTCCTGATTGGGCGATTGATTGG	11	106429988	F	rs140317833;rs192907735	4;31		TRUE	CUX2	NM_015267	Body							0:50
cg21426559	cg21426559	0006608587	AAAAAAATCAAAACTTATCTTAATCACACACCAAACCCCAACACTACCCA	0089794453	AAAAAAATCGAAACTTATCTTAATCACACACCGAACCCCAACACTACCCG	I	A	Red	AAGGAATGTATGAAAGGAATCGGGGCTTATCTTAATCACACACCGGGCCCCAGCACTGCC[CG]AGCCGGCGAGGGCCTCTGTGCACCAGCTCCATTGCCAGGCAGGCCTGCGCAGATCTATAA	37	12	111619406	CGGGCAGTGCTGGGGCCCGGTGTGTGATTAAGATAAGCCCCGATTCCTTT	11	106430204	R	rs568560737;rs373426605;rs557235275	39;14;1		TRUE	CUX2	NM_015267	Body							1:32A17
cg15920906	cg15920906	0076765527	TAAATCTACRCAAACCTACCTAACAATAAAACTAATACACAAAAACCCTC			II			TATGAAAGGAATCGGGGCTTATCTTAATCACACACCGGGCCCCAGCACTGCCCGAGCCGG[CG]AGGGCCTCTGTGCACCAGCTCCATTGCCAGGCAGGCCTGCGCAGATCTATAAATTGATGG	37	12	111619414	AGATCTGCGCAGGCCTGCCTGGCAATGGAGCTGGTGCACAGAGGCCCTCG	11	106430212	R	rs11832104;rs539719049;rs148322604;rs573237033	26;41;42;44		TRUE	CUX2	NM_015267	Body							2:21C4C23
cg06815950	cg06815950	0035612106	AACRATAATCRATACTAAAAACTTTAAATTCCATCAATTTATAAATCTAC			II			CCAGCACTGCCCGAGCCGGCGAGGGCCTCTGTGCACCAGCTCCATTGCCAGGCAGGCCTG[CG]CAGATCTATAAATTGATGGAATTCAAAGCCTCCAGCATCGATTACCGTTATAACAAACAG	37	12	111619455	ACGGTAATCGATGCTGGAGGCTTTGAATTCCATCAATTTATAGATCTGCG	11	106430253	R	rs539719049;rs148322604;rs573237033	0;1;3		TRUE	CUX2	NM_015267	Body							0:50
cg07208691	cg07208691	0030604294	TAATTACAAATATAAACAAATTAAACATTCTCTTTTACATACAACCCRAC			II			TGGGCTCCAGGTAATTGCAGGTATGAACAAATTAGGCATTCTCTTTTACATACAGCCCGG[CG]GCCAGCATCCTGGCGTTGGGCAAATCCATTCATCATCCTGACGTTCTCCAGTTGATCCGT	37	12	111620199	CGCCGGGCTGTATGTAAAAGAGAATGCCTAATTTGTTCATACCTGCAATT	11	106431001	R	rs573323534;rs543891134	19;1		TRUE	CUX2	NM_015267	Body							2:11A16G21
cg15897624	cg15897624	0065704593	AAAAAAAAACTCATCTAATTAACTAACCATCAACAACAAACAAACAACCC			II			TTTTTAGTTGCAAATGGGCTGTTTATGATGATCATTATTTGAATGGTCTGCGCCGGGCTC[CG]GGCTGTCTGTCTGCTGCTGATGGCCAGTTAATCAGATGAGTCTCCTCCCTGCCTGGGCCT	37	12	111647746	CGGGCTGTCTGTCTGCTGCTGATGGCCAGTTAATCAGATGAGTCTCCTCC	11	106458442	F	rs544480194;rs189123724	0;12			CUX2	NM_015267	Body							1:27G22
cg16646459	cg16646459	0010740527	ACATATATTAAATTAAAAAATTCACCCTAAAAATACACTCCCRCATCTAC			II			GGCCTCATCATACATATGTTAGATTAAAGAGTTCACCCTAGAAATACACTCCCGCATCTG[CG]TGTGTGTTTTTAATAAATCTGATTGCAGAAATTTATTGCATCACCGGATTTAGGAAATTA	37	12	111650887	CGCAGATGCGGGAGTGTATTTCTAGGGTGAACTCTTTAATCTAACATATG	11	106461633	R	rs145527782;rs570188058;rs181962228	49;10;9			CUX2	NM_015267	Body			CUX2	ENSCSAT00000000613	TSS1500		0:50
cg13546321	cg13546321	0068740985	AATAAATATTTCACAACRCCCTCAAAAAACAATAACRTTAATAAAAAAAC			II			ACCTTTCGGGGTTTCTTGGCCTAGTGGTGCTCAGCGGTGCCTACTGAAGGGAGGGCGGGG[CG]TTTCTCCATCAACGTCATTGTTTTTTGAGGGCGCTGTGAAACATCCATTTTCCCCCAACA	37	12	111652316	ATGGATGTTTCACAGCGCCCTCAAAAAACAATGACGTTGATGGAGAAACG	11	106463184	R	rs573214396;rs535000273	12;18		TRUE	CUX2	NM_015267	Body			CUX2	ENSCSAT00000000613	Body		3:27C5T10G5
cg27650540	cg27650540	0099729176	CRAATATTATAAACTTTCCRCCTACAAAAAAATAAACTAACRTCTAAACC			II			TTGGCCTTGTGCGAATGTTGTAAGCTTTCCGCCTGCAGAGGAATGGGCTGGCGTCTGGGC[CG]GGCTGGGAAGAGTGATCGCTCCAGCCGCGTGGCAGTAACATTCCCGCACATTTAACAACA	37	12	111664582	CGGCCCAGACGCCAGCCCATTCCTCTGCAGGCGGAAAGCTTACAACATTC	11	106475737	R	rs534561744;rs553222769;rs190689592	33;17;10		TRUE	CUX2	NM_015267	Body			CUX2	ENSCSAT00000000613	Body		0:50
cg24309040	cg24309040	0014644158	ACTAATTATTATTAAATATACAAAAATATTACTACCACACAACTAAAACA	0021704591	ACTAATTATTATTAAATATACGAAAATATTACTACCACGCGACTAAAACG	I	A	Red	TGTAAGCTTTCCGCCTGCAGAGGAATGGGCTGGCGTCTGGGCCGGGCTGGGAAGAGTGAT[CG]CTCCAGCCGCGTGGCAGTAACATTCCCGCACATTTAACAACAATTAGTCTGTGCCGACGC	37	12	111664600	CGCTCCAGCCGCGTGGCAGTAACATTCCCGCACATTTAACAACAATTAGT	11	106475755	F				TRUE	CUX2	NM_015267	Body			CUX2	ENSCSAT00000000613	Body		0:50
cg05979433	cg05979433	0031753870	ACAAAAACCTACCATAACATCAACACAAACTAATTATTATTAAATATACA	0099784297	ACGAAAACCTACCATAACGTCGACACAAACTAATTATTATTAAATATACG	I	A	Red	GCTGGCGTCTGGGCCGGGCTGGGAAGAGTGATCGCTCCAGCCGCGTGGCAGTAACATTCC[CG]CACATTTAACAACAATTAGTCTGTGCCGACGCCATGGTAGGCTTTCGTGTATGAAAATTT	37	12	111664628	ACGAAAGCCTACCATGGCGTCGGCACAGACTAATTGTTGTTAAATGTGCG	11	106475783	R				TRUE	CUX2	NM_015267	Body			CUX2	ENSCSAT00000000613	Body		0:50
cg11813690	cg11813690	0047719258	CATATATAAAAATTTACAAAACTTTTAATAAACTACATTATAAAAAACCA	0003684326	CGTATATAAAAATTTACAAAACTTTTAATAAACTACATTATAAAAAACCG	I	T	Red	ATGGTAGGCTTTCGTGTATGAAAATTTACAAGGCTTTTAATGGACTGCATTATGGAAGGC[CG]TGCGGGGCCAGTCGGTGGGGAGATAAGGCCGCTGGGCGTGCATCCATCTCATGGCTCAGT	37	12	111664723	CGGCCTTCCATAATGCAGTCCATTAAAAGCCTTGTAAATTTTCATACACG	11	106475878	R				TRUE	CUX2	NM_015267	Body			CUX2	ENSCSAT00000000613	Body		1:20C29
cg09798033	cg09798033	0028650918	CACTAAAAAACACTAAACCRACTAAACCATAAAATAAATACACRCCCAAC			II			GGCTTTTAATGGACTGCATTATGGAAGGCCGTGCGGGGCCAGTCGGTGGGGAGATAAGGC[CG]CTGGGCGTGCATCCATCTCATGGCTCAGTCGGCCCAGTGTCTCTCAGTGCTCACGTCTGC	37	12	111664754	ACTGAGAGACACTGGGCCGACTGAGCCATGAGATGGATGCACGCCCAGCG	11	106475909	R				TRUE	CUX2	NM_015267	Body			CUX2	ENSCSAT00000000613	Body		3:21G23C2A1
cg11602897	cg11602897	0032736292	TATCTCCCACCTCCCAAAAAACAAACRTAAACACTAAAAAACACTAAACC			II			TGCGGGGCCAGTCGGTGGGGAGATAAGGCCGCTGGGCGTGCATCCATCTCATGGCTCAGT[CG]GCCCAGTGTCTCTCAGTGCTCACGTCTGCCTCCTGGGAGGTGGGAGACACAAGATGGAAG	37	12	111664785	CGGCCCAGTGTCTCTCAGTGCTCACGTCTGCCTCCTGGGAGGTGGGAGAC	11	106475940	F	rs543854526;rs78373422	23;37		TRUE	CUX2	NM_015267	Body			CUX2	ENSCSAT00000000613	Body		2:14C2A32
cg15283737	cg15283737	0044795218	AAAATACTACCCTACCCAAACTTTTAAATATAACAACRTCCTTTCTAAAC			II			AGGGCATGCATGCCCGGCTGAGGCTCTCCCGGGGCTGTCTCCAGCCACACTCCACAGATA[CG]TCCAGAAAGGACGCTGCTATATTTAAAAGCCTGGGCAGGGTAGCACTTCAGTGACATTTG	37	12	111685127	CGTCCAGAAAGGACGCTGCTATATTTAAAAGCCTGGGCAGGGTAGCACTT	11	106497420	F	rs565800011;rs536554912	5;13			CUX2	NM_015267	Body			CUX2	ENSCSAT00000000613	Body		2:43G1T4
cg04014190	cg04014190	0088807260	AAATATCAACCRTCTATTAAAACAAACTAAAAATCTACATTTAACTCCCC			II			TCGGTCTAGGCCACAGAGAAACGCTAATGCTCATGGGGCCTGGACGGGCTCACACCCATA[CG]GGGAGCCAAATGCAGACCCTCAGCCTGTCCCAACAGACGGCTGACACCCAGCTCCAGGTG	37	12	111686508	CGGGGAGCCAAATGCAGACCCTCAGCCTGTCCCAACAGACGGCTGACACC	11	106498796	F	rs537360658	29			CUX2	NM_015267	Body			CUX2	ENSCSAT00000000613	Body		1:4A45
cg04114351	cg04114351	0083677369	ACAAAAACTAATAACACAACTACAAACTATAATCCCTACRAAAACATAAC			II			TGGAAGGAATGGCAAGAGCTGATGGCACAGCTGCAGGCTGTGGTCCCTGCGAGGACATGG[CG]CTATGGCACGAGGCCGAGACAGCCCATGTGTCTGCAGCTGGGGTCATTATCACCCTCACT	37	12	111706428	CGCCATGTCCTCGCAGGGACCACAGCCTGCAGCTGTGCCATCAGCTCTTG	11	106518731	R					CUX2	NM_015267	Body			CUX2	ENSCSAT00000000613	Body		0:50
cg10459548	cg10459548	0044665535	ATTAAAACTCCTTATTCTCTAAATCRATAACAACTAAAAACAACTCTCCC			II			AAGCCCAGTGCTGACTCCAGGAGTCTGATTTCCCAACTCTCCTCCCCAGAAATGCAGGGG[CG]GGAGAGCTGTCCCCAGCTGTCACCGACTTAGAGAACAAGGAGCCTTAACTGATGGAGACG	37	12	111707695	TTAAGGCTCCTTGTTCTCTAAGTCGGTGACAGCTGGGGACAGCTCTCCCG	11	106520006	R	rs117127209;rs112296800;rs549832035	1;26;41			CUX2	NM_015267	Body			CUX2	ENSCSAT00000000613	Body		2:28G9G11
cg13057030	cg13057030	0029685871	ATCAATAAACTACTAATTACTCAACCCTACRAAATACTTTCATATACAAC			II			GTGTCTTTAGAAGAGGGATAGTAATAGAACCTACTCAGGGGTGGACGTGAGGATTCGCTA[CG]CTGTACATGAAAGCATTCCGCAGGGCTGAGTAATCAGCAGCCCATTGACATCAGGGTATA	37	12	111708820	CGCTGTACATGAAAGCATTCCGCAGGGCTGAGTAATCAGCAGCCCATTGA	11	106521130	F	rs144173869	29			CUX2	NM_015267	Body			CUX2	ENSCSAT00000000613	Body		3:20T6T10A11
cg04395875	cg04395875	0008660201	TAAATACCTCATAAACATCTACTCACTAACTAAAACAATAAAAAATTAAC			II			CAAACCTCTGCTCAAGTGACGCTTTCACCTCGTGCAGCTCGGAAGGGCCTCTGGTCTCTT[CG]CCAACCTCTCATTGTCTCAGTTAGTGAGCAGATGTTTATGAGGCACCTACTGTGTGTCAG	37	12	111722617	CGCCAACCTCTCATTGTCTCAGTTAGTGAGCAGATGTTTATGAGGCACCT	11	106535717	F	rs529275233	5		TRUE	CUX2	NM_015267	Body			CUX2	ENSCSAT00000000613	Body		1:16C33
cg07658449	cg07658449	0089644321	AAAACAACAAACACTCACCAAAATCAAAAAAATTAAACAAACACAAAACA	0083784153	AAAACAACGAACACTCGCCGAAATCAAAAAAATTAAACAAACACAAAACG	I	A	Red	CCCCTCCTTGGAACCGGAGCAAGCCCTCCGTGGCCCTGCGCAGTCCGCGTGGCACCGCAC[CG]TCTTGTGTTTGTCTAACTTCCCTGACCCCGGCGAGTGCTCGTTGCCTTTTTTCCTCCTGT	37	12	111725167	AAGGCAACGAGCACTCGCCGGGGTCAGGGAAGTTAGACAAACACAAGACG	11	106538276	R	rs3809278;rs557001341;rs536266767	18;34;42		TRUE	CUX2	NM_015267	Body			CUX2	ENSCSAT00000000613	Body		1:44C5
cg20964024	cg20964024	0022704832	AAAAACATAATAACATACCCTACTACRCAAACCCTACCTAATAACRAAAC			II			CATCAGCCCGGGGAGACATAATGGCATACCCTGCTGCGCAGGCCCTGCCTAATGACGGGG[CG]TGGGGGCTGCCGGCAGATGAAAGCCACCGCCGCCTTCCCGCGCACCTGCTTACCTCGGCA	37	12	111725484	CGCCCCGTCATTAGGCAGGGCCTGCGCAGCAGGGTATGCCATTATGTCTC	11	106538593	R	rs541780499;rs80335880;rs574440394;rs143935833	26;25;11;2		TRUE	CUX2	NM_015267	Body			CUX2	ENSCSAT00000000613	Body		2:13C18G17
cg05587239	cg05587239	0081644191	ATTTAAAACAATACAACAACATACAATTTTAATAACTACCACCAAATATC			II			GGGGAGAGGGAGTTTGAGGCAATACAGCAGCATGCAGTTTTGGTGGCTGCCACCAGGTGT[CG]CTGTTGAACACCGGTCATAGCAGCTTTGTGCATGCTTGGGATGGTGATGCCCCTGCTGGT	37	12	111742551	TTTGAGGCAATACAGCAGCATGCAGTTTTGGTGGCTGCCACCAGGTGTCG	11	106556343	F	rs533990430	4			CUX2	NM_015267	Body			CUX2	ENSCSAT00000000613	Body		2:29T4A15
cg26875655	cg26875655	0064652870	CAAAAAAATAAACCRAATCAATACCTCTTAAAAAACCTCTCCTCCAACCC			II			GCAGTCATTGTCAGGGAGGTAAGCCGGGTCAGTGCCTCTTGAAAGACCTCTCCTCCAGCC[CG]GGGGCTGGCTGACCTCAGACCCTCTCCACTTGCTCTGGCAGCATCCTGAAAGCCATGAAG	37	12	111746046	AGGGAGGTAAGCCGGGTCAGTGCCTCTTGAAAGACCTCTCCTCCAGCCCG	11	106559857	F	rs538834772;rs554378833;rs566155947	37;28;17		TRUE	CUX2	NM_015267	Body	chr12:111748178-111748392	N_Shelf	CUX2	ENSCSAT00000000613	Body	N_Shelf	2:13A15C20
cg08114011	cg08114011	0028665841	AAAACAAACATACAACAAATACCAAATCAATACACACCTATTATTCTATC			II			CCTGTGGGTCTCTGGCCTTCTCATGCCCAAGGACCACTGCCTTCCATGCAGGCAGGAGAA[CG]ACAGAACAACAGGTGTGCATTGATTTGGCACCTGCTGTATGCCTGTCCTGCAGGGCATCC	37	12	111746437	CGACAGAACAACAGGTGTGCATTGATTTGGCACCTGCTGTATGCCTGTCC	11	106560248	F	rs541679770	1			CUX2	NM_015267	Body	chr12:111748178-111748392	N_Shore	CUX2	ENSCSAT00000000613	Body	N_Shore	2:32G7G9
cg07263694	cg07263694	0034627982	CRACAAAAATCRCCTTCCAAATAAAAAAACAACTACTAAAACACAACATC			II			GCAGCTGGACACGGCAGAGATCGCCTTCCAGGTGAAGGAGCAGCTGCTGAAACACAACAT[CG]GGCAGCGGGTGTTTGGGCATTACGTGCTGGGGCTGTCGCAGGGCTCGGTCAGCGAGATCC	37	12	111748299	GGCAGAGATCGCCTTCCAGGTGAAGGAGCAGCTGCTGAAACACAACATCG	11	106562134	F	rs373544048	23		TRUE	CUX2	NM_015267	Body	chr12:111748178-111748392	Island	CUX2	ENSCSAT00000000613	Body	Island	1:36A13
cg17125804	cg17125804	0036667108	TCAAACAACAAATATTTAAACATTACATACTAAAACTATCACAAAACTCA	0098775219	TCGAACAACGAATATTTAAACATTACGTACTAAAACTATCGCAAAACTCG	I	A	Red	TGAAACACAACATCGGGCAGCGGGTGTTTGGGCATTACGTGCTGGGGCTGTCGCAGGGCT[CG]GTCAGCGAGATCCTAGCCCGGCCCAAGCCCTGGCGCAAGCTCACGGTGAAGGGCAAGGAG	37	12	111748346	TCGGGCAGCGGGTGTTTGGGCATTACGTGCTGGGGCTGTCGCAGGGCTCG	11	106562181	F	rs539297356;rs558030868	10;1		TRUE	CUX2	NM_015267	Body	chr12:111748178-111748392	Island	CUX2	ENSCSAT00000000613	Body	Island	1:37A12
cg09737793	cg09737793	0054729202	ATTCTCAAACAACACTACATACCAAATACTATAATCAATACTTAATACCC			II			TTTCACCTGTGCCCCGGTTTCTGCATCTGTCAGCCTCCAGGAGGCACCATGAGGATTAAA[CG]GGCATCAAGCACTGACCACAGCACCTGGCATGCAGTGCTGCTTGAGAACTGTTAGGGGTG	37	12	111749005	CGGGCATCAAGCACTGACCACAGCACCTGGCATGCAGTGCTGCTTGAGAA	11	106562840	F	rs138336059;rs144065783	1;23			CUX2	NM_015267	Body	chr12:111748178-111748392	S_Shore	CUX2	ENSCSAT00000000613	Body	S_Shore	3:10A21C0A16
cg14550163	cg14550163	0025645108	AAATACCRTTCTTAACCAACTTCTCCTTAACCTAACRAATAAACTCCAAC			II			CCACCGTGCCGCCGCTGACCCCCGAGCAGTACGAGCTGTACATGTACCGTGAGGTAGACA[CG]CTGGAGCTCACCCGCCAGGTCAAGGAGAAGCTGGCCAAGAACGGCATCTGCCAGAGGATC	37	12	111758506	CGCTGGAGCTCACCCGCCAGGTCAAGGAGAAGCTGGCCAAGAACGGCATC	11	106574471	F	rs202035426	25		TRUE	CUX2	NM_015267	Body	chr12:111757754-111758521	Island	CUX2	ENSCSAT00000000613	Body	Island	0:50
cg08894980	cg08894980	0006666979	CCCAACTCAAATCCTAACTTTACCATTTATTACTATATAATCTTAAACAC			II			CATAACCCAACCCCAGCTCAAGTCCTGACTTTGCCATTTATTGCTGTGTGATCTTGGACA[CG]TTGTCTAACCTCTCTGAACCTCGGTTTCCTCACCCATAAAATGGGATGACATAGCACTTA	37	12	111768251	CGTGTCCAAGATCACACAGCAATAAATGGCAAAGTCAGGACTTGAGCTGG	11	106582348	R					CUX2	NM_015267	Body			CUX2	ENSCSAT00000000613	Body		1:15G34
cg13592941	cg13592941	0067705220	CAAAACAACRACTATTTAAAAAAAACATCCTAAATCTAACACAAAACTCC			II			TCCCCTATCCCCAGGGCAGCGGCTGTTTGGGGAAAGCATCCTGGGTCTGACACAGGGCTC[CG]TGTCTGACCTGCTGTCCCGGCCCAAACCCTGGCACAAGCTGAGCCTGAAGGGGCGGGAGC	37	12	111776136	CGGAGCCCTGTGTCAGACCCAGGATGCTTTCCCCAAACAGCCGCTGCCCT	11	106585625	R	rs574082050	48			CUX2	NM_015267	Body			CUX2	ENSCSAT00000000613	Body		1:39G10
cg25553638	cg25553638	0097757559	CACRTTATAAAAATCATTAAACCACAACTACATACRAACAAAAAACTCCC			II			GGCTCCGTGTCTGACCTGCTGTCCCGGCCCAAACCCTGGCACAAGCTGAGCCTGAAGGGG[CG]GGAGCCTTTTGTCCGCATGCAGCTGTGGCTCAATGACCCCCATAACGTGGAGAAGCTGAG	37	12	111776191	ACGTTATGGGGGTCATTGAGCCACAGCTGCATGCGGACAAAAGGCTCCCG	11	106585680	R	rs200333006	47			CUX2	NM_015267	Body			CUX2	ENSCSAT00000000613	Body		0:50
cg06805236	cg06805236	0096716368	AATACAATAACTATTCACAACTTTAATCATAACACATTACAACCTTAAAC			II			TTGGGAGGCTAAGGCAGGAGGATTGCTTGAGGATCACTTGGGAGGCTAAGGCAGGAGGAT[CG]TTCAAGGCTGCAATGTGCTATGATCAAAGCTGTGAATAGCCACTGCACTCCAGCCTGTGC	37	12	111776615	GTGCAGTGGCTATTCACAGCTTTGATCATAGCACATTGCAGCCTTGAACG	11	106586052	R	rs569967859	44			CUX2	NM_015267	Body			CUX2	ENSCSAT00000000613	Body		3:21G25T0G1
cg23300267	cg23300267	0091779914	AACAAAATTTCCRTATTCAAAAAACTATACTAAATACTTAATCAAATCCC			II			GAAATCCAGGCTTATACGCAGACTCCGATTCCTAGAGAACTAAATTTGGCTTTAGTGTGA[CG]GGATTTGATTAAGCACTTAGTATAGTCTTTTGAACACGGAAATCCTGTTGTACTTAAAGC	37	12	111788130	CGGGATTTGATTAAGCACTTAGTATAGTCTTTTGAACACGGAAATCCTGT	11	106602619	F	rs542587003;rs560729357;rs76686788;rs139916485	1;22;38;39		TRUE	CUX2	NM_015267	3'UTR							1:39A10
cg17577636	cg17577636	0008771344	AAAATAACTACRCTATCTAAAACACTAAAACCACCTTCAAACCTAAACCC			II			CCATGTCCAGGGGCCCGTGGGGTGCCGAGGCCCGGCGGCGAGGCGGTGGTGGAGGGGGCT[CG]GGTCCAGGCCTGAAGGTGGCCTCAGTGCTCCAGACAGCGCAGCCATTCTCCTTGGGCGGG	37	12	111800628	CGGGTCCAGGCCTGAAGGTGGCCTCAGTGCTCCAGACAGCGCAGCCATTC	11	106616150	F				TRUE	FAM109A	NM_144671	Body	chr12:111800834-111801244	N_Shore	FAM109A	ENSCSAT00000019034	1stExon	Island	1:10T39
cg09214953	cg09214953	0057801827	ATACTCCAAACAACACAACCATTCTCCTTAAACAAAAAAACACTAAACCA	0087772266	ATACTCCAAACAACGCAACCATTCTCCTTAAACGAAAAAACACTAAACCG	I	A	Red	AAGGTGGCCTCAGTGCTCCAGACAGCGCAGCCATTCTCCTTGGGCGGGAGGGCACTGGGC[CG]GCGGGGCAGGGGCAGGGCTGGGACCGGGGCTGGGGCAGAAGGCAGGGATGGGACTGGGGC	37	12	111800702	GTGCTCCAGACAGCGCAGCCATTCTCCTTGGGCGGGAGGGCACTGGGCCG	11	106616224	F				TRUE	FAM109A	NM_144671	Body	chr12:111800834-111801244	N_Shore	FAM109A	ENSCSAT00000019034	1stExon	Island	1:41G8
cg21504793	cg21504793	0092619853	CTAACCRCTAAAAATCAAAATACCATAAAAAACTAAATCAAAACCCTATC			II			AGCCGCCAGCTGCTGCTCCAGCTCGCGCACCACCAGCCGCAGGTAGTCGAAGCTGGCACG[CG]ACAGGGCCTTGACCCAGCCCTCCATGGCATCCTGACTCTCAGCGGCCAGCACGTAGGTGC	37	12	111800905	TGGCCGCTGAGAGTCAGGATGCCATGGAGGGCTGGGTCAAGGCCCTGTCG	11	106616421	R	rs144801881	1		TRUE	FAM109A	NM_144671	Body	chr12:111800834-111801244	Island	FAM109A	ENSCSAT00000019034	1stExon	Island	3:18A11G0G18
cg22308467	cg22308467	0099720540	TACACTATAAAACTAATAAAAACCACCAAAAAATTCACCTTCACTATACA	0011659987	TACACTATAAAACTAATAAAAACCGCCGAAAAATTCGCCTTCGCTATACG	I	C	Grn	TCCATGGCATCCTGACTCTCAGCGGCCAGCACGTAGGTGCGCGCCCGGGTCCCCGCAAAG[CG]CACAGCGAAGGCGAACTCCTCGGCGGCCTCCACCAGCTCCACAGTGCAGCCCTCCAGGAT	37	12	111800987	CGCACAGCGAAGGCGAACTCCTCGGCGGCCTCCACCAGCTCCACAGTGCA	11	106616503	F	rs566596246;rs534083493;rs548823194	1;14;44		TRUE	FAM109A	NM_144671	Body	chr12:111800834-111801244	Island	FAM109A	ENSCSAT00000019034	1stExon	Island	3:5G17C20G5
cg10127221	cg10127221	0012645836	AAATAACRTAAAAAACCAAACTACRCTCRTTCAACTTCATAATAACAATC			II			CGGGGCGTCACAGGTGGCGTAGAAGGCCAGGCTGCGCTCGTTCAGCTTCATGGTGGCAAT[CG]CGGGGCCTGGAGGGGAGCCTGGGGCCTGGACCCCATAGAAGGGCTGTTATGCACAAGGCC	37	12	111801241	GGTGGCGTAGAAGGCCAGGCTGCGCTCGTTCAGCTTCATGGTGGCAATCG	11	106616757	F	rs140794170;rs150134306;rs202160590	44;23;18		TRUE	FAM109A	NM_144671	5'UTR	chr12:111800834-111801244	Island	FAM109A	ENSCSAT00000019034	TSS200	Island	2:41C0C7
cg16520965	cg16520965	0012680108	CAAAACAAATTAAACAAAACTAAAATCCAAACCCAAACCTCATTTCAAAC			II			CCCTGGTGTCACAAAGCAGGTTGGGCAGGGCTGAAATCCAAACCCAGGCCTCATTTCAGG[CG]CTGCTGTTTCCATCATCCCAAGAACAAGACCAGCTGGCCTTCTGCAGTCCCTGCCAGGTC	37	12	111801712	CGCCTGAAATGAGGCCTGGGTTTGGATTTCAGCCCTGCCCAACCTGCTTT	11	106617226	R	rs115662377;rs116175542	34;20		TRUE	FAM109A	NM_144671	5'UTR	chr12:111800834-111801244	S_Shore	FAM109A	ENSCSAT00000019034	TSS1500	S_Shore	0:50
cg10361696	cg10361696	0015602570	CTCTCTTAAATTCCTTAAAAAACAACCAAAACCCCAAATAAATAATCAAC			II			GTGCGTGGGAGCTCTCTTAAGTTCCTTAAAGGACAGCCAGAGCCCCAGATGGGTGATCAG[CG]GCAGAATGGGGGGCTTATCCGCAGTCCCCACCAGCGGCAGACGTCCCTATGGGCTGAGAG	37	12	111806472	TCTCTTAAGTTCCTTAAAGGACAGCCAGAGCCCCAGATGGGTGATCAGCG	11	106622064	F				TRUE	FAM109A	NM_144671	5'UTR	chr12:111806559-111807060	N_Shore				N_Shore	2:24T3G21
cg17456749	cg17456749	0086670288	CACAAACCAAAAACAAACCCTTTAAAAATAATTTCAAAAACAAACTCACA	0081677545	CGCGAACCAAAAACGAACCCTTTAAAAATAATTTCGAAAACGAACTCACG	I	A	Red	CGGGCCCGCCCCCGCGTTCTTCCCACCTCCCGATTGGCAGGCCCCGAACCGGCACGCCCC[CG]TGAGCCCGCCCTCGAAATCACTCTTAAAGGGTCCGCTCCTGGCTCGCGACTCCCCAGTTC	37	12	111807011	CGCGAGCCAGGAGCGGACCCTTTAAGAGTGATTTCGAGGGCGGGCTCACG	11	106622620	R				TRUE	FAM109A	NM_144671	TSS200	chr12:111806559-111807060	Island				Island	2:40G6T2
cg04465286	cg04465286	0072768914	TAAAAAATCACAAACCAAAAACAAACCCTTTAAAAATAATTTCAAAAACA	0046668916	TAAAAAATCGCGAACCAAAAACGAACCCTTTAAAAATAATTTCGAAAACG	I	A	Red	CCCCCGCGTTCTTCCCACCTCCCGATTGGCAGGCCCCGAACCGGCACGCCCCCGTGAGCC[CG]CCCTCGAAATCACTCTTAAAGGGTCCGCTCCTGGCTCGCGACTCCCCAGTTCCCTAGCCC	37	12	111807019	CGCCCTCGAAATCACTCTTAAAGGGTCCGCTCCTGGCTCGCGACTCCCCA	11	106622628	F				TRUE	FAM109A	NM_144671	TSS200	chr12:111806559-111807060	Island				Island	2:32G6T10
cg19993006	cg19993006	0003685568	TCRTCCTAAAAAAAATTCRAACTTAAACCTAAAACTTCAACRAATAACCC			II			CAAAGGTAAGGACTGGCCCAGGTCGTGGATTAGCCTGCAAAAGCATTTGGGGGTCCTGGG[CG]GGCCATTCGCTGAAGTCCTAGGCTTAAGTCCGAACTCCCCCCAGGACGAGGCAGGAGGAT	37	12	111807180	CGGGCCATTCGCTGAAGTCCTAGGCTTAAGTCCGAACTCCCCCCAGGACG	11	106622790	F	rs539259264;rs542039268;rs189924956;rs531142843	30;40;42;43		TRUE	FAM109A	NM_144671	TSS1500	chr12:111806559-111807060	S_Shore				S_Shore	3:33A9T5A0
cg10833066	cg10833066	0081657851	AATCCAAAACATTTACATACAACACTATTCCATACAAACAAAACACCTCA	0091795365	AATCCAAAACATTTACGTACAACACTATTCCATACGAACAAAACGCCTCG	I	C	Grn	AAAAAACAGCTGAATCCAGGACATTTGCGTACAGCACTGTTCCATACGGACAGGGCGCCT[CG]CAAGCTTCCCCTGGCTCCAGGTGAAGAGAGGAAGTTCTGGAATTAGGCAGACTTGAGTTC	37	12	111807467	AATCCAGGACATTTGCGTACAGCACTGTTCCATACGGACAGGGCGCCTCG	11	106623063	F	rs561393769;rs370268501;rs140226993	49;16;6		TRUE	FAM109A	NM_144671	TSS1500	chr12:111806559-111807060	S_Shore				S_Shore	3:7T6C1A33
cg23098621	cg23098621	0076667453	ATCAAAACAACACAAATAAATTCTAAAAATAATTCATACTAAAACTATAC			II			TGCAGCCAGGAATCAAGACAACACAAATGAGTTCTGGAAGTGATTCATGCTAGGACTGTA[CG]CTAAGGCAATGGGGCAGAAAGCCTGGGAGTGCAGTTTTTTTGTTTTTGTTTTTTGTTTTT	37	12	111807941	TCAAGACAACACAAATGAGTTCTGGAAGTGATTCATGCTAGGACTGTACG	11	106623558	F	rs148066516	34		TRUE	FAM109A	NM_144671	TSS1500	chr12:111806559-111807060	S_Shore				S_Shore	2:24T4T20
cg03354235	cg03354235	0088741498	CTTACTACCTCCTCCAATACAAAAAACACAAATAAACAAACTCCAAAAAC			II			GAGAGGCCCTGCTTGCTGCCTCCTCCAGTGCAGAGGGCACAGGTGGACAAGCTCCAGGGG[CG]GGCACCCCCATGCCTTTCTGCAGCCTCAGGCCCTGCCCAAGTCCCCTTGGGCTGGCAAGG	37	12	111832504	CGCCCCTGGAGCTTGTCCACCTGTGCCCTCTGCACTGGAGGAGGCAGCAA	11	106646815	R	rs149743373;rs533594531;rs555051290	3;2;1		TRUE				chr12:111834869-111835085	N_Shelf				N_Shelf	2:16C9G23
cg24269196	cg24269196	0081696273	TAAATAATTATTCACTTCCAATCCCRATAATTAAAATCCCTAATAACTCC			II			CCACGTTGATCCCGGGTCACGGGTGGGGACGGCTGGGGTAACTGGGTTGTACGTCCTCTG[CG]GAGCTATTAGGGACTCTAATTACCGGGATTGGAAGTGAATAATTATCTACTGGGCCTCAG	37	12	111835084	CGGAGCTATTAGGGACTCTAATTACCGGGATTGGAAGTGAATAATTATCT	11	106649596	F				TRUE				chr12:111834869-111835085	Island				Island	1:14C35
cg14760880	cg14760880	0058689123	CTTACTATAAAAAACACCAACACCTCCTACTAACCAAATTCCAAAAAACC			II			GGGATTACAGGCATGAGCCACCGCGCGTGGCCTGTAATTGTTATTAATCCTGTGAGTCTC[CG]GCTTTCTGGAACTTGGCCAGCAGGAGGTGTTGGTGTTTTTCACAGCAAGAAGGAAGGGCG	37	12	111840792	CGGCTTTCTGGAACTTGGCCAGCAGGAGGTGTTGGTGTTTTTCACAGCAA	11	106655690	F	rs552842174;rs547258927;rs571312996	0;23;34		TRUE				chr12:111842938-111844392	N_Shelf				N_Shelf	2:35C0A13
cg21633208	cg21633208	0006632399	AAAACRAAACCTAAAACRAACAAAATCRAAAAACCTAACCTCCAAAAAAC			II			TTGCACCGCCCAGCCCTGCGGGCACTGATAAGGCCCTGCAGGAGGGAGTCAGCAAGGGCG[CG]CCCCCTGGAGGCCAGGCCCCTCGACCCTGCCCGCCCTAGGCCCCGCCCCTTCATCTGGCC	37	12	111843286	CGCCCCCTGGAGGCCAGGCCCCTCGACCCTGCCCGCCCTAGGCCCCGCCC	11	106658196	F	rs575190402;rs545269149;rs560443123	1;27;29		TRUE	SH2B3	NM_005475	TSS1500	chr12:111842938-111844392	Island				Island	2:20G8C20
cg24293976	cg24293976	0016804589	AAATTCAACTAAAAAAACAAACCATAAAAACAAAACCCAAACTAACCCCA	0074677271	AAATTCGACTAAAAAAACGAACCATAAAAACGAAACCCGAACTAACCCCG	I	C	Grn	CGGACCCGCGCCAGGAGAGCCCTCCGACCCTGGCAGCCGCGGACTAGCGGGATTGGTAGG[CG]GGGCCAGTCCGGGCTCCGCCCTCATGGCCCGCCCCTCCAGCCGAATCTCCGACTCGCGCG	37	12	111843567	CGGGGCCAGTCCGGGCTCCGCCCTCATGGCCCGCCCCTCCAGCCGAATCT	11	106658476	F	rs532367698;rs547691207	12;25		TRUE	SH2B3	NM_005475	TSS200	chr12:111842938-111844392	Island				Island	2:12T33G3
cg02469210	cg02469210	0048700222	TCAAACACTAACAACAAAAATAATAAAACACTAACCATTTTCCAAACCCA	0099740218	TCAAACGCTAACGACGAAAATAATAAAACGCTAACCATTTTCCGAACCCG	I	A	Red	CTCCCGCAACTGTCAAGCGCTGGCGGCGGAAATGATGAGGCGCTGGCCATTTTCCGAGCC[CG]GGTTTCCTGCCTGAGCCCCGCTCGAGCGAGCCGCGAGCGAGGAGCCGGCGGGCGGGAGAG	37	12	111843919	CGGGCTCGGAAAATGGCCAGCGCCTCATCATTTCCGCCGCCAGCGCTTGA	11	106658828	R				TRUE	SH2B3;SH2B3	NM_005475;NM_005475	1stExon;5'UTR	chr12:111842938-111844392	Island				Island	0:50
cg12885832	cg12885832	0080687489	CTCAAACAAAAAACCCRAACTCRAAAAATAACCAACRCCTCATCATTTCC			II			AGTTTCCCCGGCGGCGGCGGCCCGGGGGCGCATCCTCCCGCAACTGTCAAGCGCTGGCGG[CG]GAAATGATGAGGCGCTGGCCATTTTCCGAGCCCGGGTTTCCTGCCTGAGCCCCGCTCGAG	37	12	111843885	TCAGGCAGGAAACCCGGGCTCGGAAAATGGCCAGCGCCTCATCATTTCCG	11	106658794	R				TRUE	SH2B3;SH2B3	NM_005475;NM_005475	1stExon;5'UTR	chr12:111842938-111844392	Island				Island	0:50
cg07202430	cg07202430	0073784840	TAATAAAACACTAACCATTTTCCAAACCCAAATTTCCTACCTAAACCCCA	0057615576	TAATAAAACGCTAACCATTTTCCGAACCCGAATTTCCTACCTAAACCCCG	I	C	Grn	TGGCGGCGGAAATGATGAGGCGCTGGCCATTTTCCGAGCCCGGGTTTCCTGCCTGAGCCC[CG]CTCGAGCGAGCCGCGAGCGAGGAGCCGGCGGGCGGGAGAGGACGCGCCCAGGGCGGGGGC	37	12	111843939	CGGGGCTCAGGCAGGAAACCCGGGCTCGGAAAATGGCCAGCGCCTCATCA	11	106658848	R				TRUE	SH2B3;SH2B3	NM_005475;NM_005475	1stExon;5'UTR	chr12:111842938-111844392	Island				Island	0:50
cg02298094	cg02298094	0093683521	RAACCAAACCCCCRCATACTACTAAATTAAACRATTCACCAAAACTAAAC			II			CGAGGTCGACCGGGCCAGGCCCCCGCATGCTGCTGAATTGGGCGGTTCACCAGGGCTAGG[CG]TCCCAGAGACAGGTTTCTGGTATTGATCCTCTCACACCTCTTGCCTGGGGTTCCCTGGGA	37	12	111844676	CGCCTAGCCCTGGTGAACCGCCCAATTCAGCAGCATGCGGGGGCCTGGCC	11	106659582	R				TRUE	SH2B3	NM_005475	5'UTR	chr12:111842938-111844392	S_Shore				S_Shore	2:11T13C24
cg10509046	cg10509046	0008606374	AACCRAAAACCCRACAACTAAACAATTAAATAAAAAATTTTTCCTCCCAC			II			CTCCCCGCCCCAGCCGGAAACCCGGCAGCTGAGCAGTTAGATAGAAGATTTTTCCTCCCA[CG]CCACCCTGTCAGGGGTCGGCCAGCAGGGCCGGGCCACAGGCTTCCTTGTGAGCCAGGCCT	37	12	111847762	GCCGGAAACCCGGCAGCTGAGCAGTTAGATAGAAGATTTTTCCTCCCACG	11	106662658	F	rs3803170;rs538050683	24;2			SH2B3	NM_005475	5URT	chr12:111842938-111844392	S_Shelf				S_Shelf	1:26G23
cg05841486	cg05841486	0045680286	CRAAAAAAACTACAAAACAAACCCRTTCATAACRAAAACCCAAATAATAC			II			CCTGCTTGCCCACCTGCTTACTCCTTGTCGCCCCCCCACCCACGTGTCTTTCAGCCCGGC[CG]CACCACCTGGGTCTCCGCCATGAACGGGCCTGCCCTGCAGCCCTCCTCGCCCTCTTCCGC	37	12	111855929	GAGGAGGGCTGCAGGGCAGGCCCGTTCATGGCGGAGACCCAGGTGGTGCG	11	106670704	R	rs553189186	9		TRUE	SH2B3	NM_005475	5'UTR	chr12:111855896-111856750	Island	SH2B3	ENSCSAT00000000612	5'UTR	N_Shore	1:18A31
cg01446895	cg01446895	0044794921	AATCTCAACAACCTCTCCAAAAATCCCAAAAACAACAACAATATAAACCA	0004800161	AATCTCAACAACCTCTCCGAAAATCCCGAAAACGACAACGATATAAACCG	I	C	Grn	AGCACTTTCGCCGCAGCCTCCGCCACATCTTCCGCCGCCGCTCGGCCGGGGAGCTGCCAG[CG]GCCCACACCGCTGCCGCCCCCGGGACCCCCGGAGAGGCTGCTGAGACCCCCGCCCGGCCT	37	12	111856416	CGGCCCACACCGCTGCCGCCCCCGGGACCCCCGGAGAGGCTGCTGAGACC	11	106671191	F	rs7963692	27		TRUE	SH2B3	NM_005475	Body	chr12:111855896-111856750	Island	SH2B3	ENSCSAT00000000612	1stExon	Island	2:10T10T28
cg07954864	cg07954864	0046761295	AAACTTTTCCCAAAACAACTACACCATTTTATATCCCACCRACAATAAAC			II			GAGAAATTGCCAGACTTTTCCCAAAGCAGCTGCACCATTTTGTGTCCCACCGGCAGTGGG[CG]AGAGTTCCGGGTGGTTCCACTTCCCCACCAACACTTGAGCACTTGGTGGGTTTTTTTGTG	37	12	111859820	CGCCCACTGCCGGTGGGACACAAAATGGTGCAGCTGCTTTGGGAAAAGTC	11	106674586	R				TRUE	SH2B3	NM_005475	Body	chr12:111855896-111856750	S_Shelf	SH2B3	ENSCSAT00000000612	Body	S_Shelf	2:31A7A10
cg09614721	cg09614721	0099792273	AAAAAACATCCACCAAAAACCTAACAATTTCCTCTCAAAACAAAAATACA	0052766833	AAAAAACGTCCGCCGAAAACCTAACGATTTCCTCTCGAAACAAAAATACG	I	A	Red	GAAGCAGAAAGAAAGGGACGTCCGCCGGAGGCCTGGCGGTTTCCTCTCGGGGCAGGAGTG[CG]AGGAGGAGGAGGAGGAGGAGGAGGAGGAGGAAGAGGAGGAGGAGGAGGAGGAGGGACGGC	37	12	111866819	CGCACTCCTGCCCCGAGAGGAAACCGCCAGGCCTCCGGCGGACGTCCCTT	11	106681496	R	rs573292843;rs537491538	37;36			SH2B3	NM_005475	Body			SH2B3	ENSCSAT00000000612	Body		1:36A13
cg13523064	cg13523064	0077757271	CCATTTTCCATTAAAAAAATACATATCAAAACCACACTAAAACTAAACCC			II			GATTCAAGCAGTCCTCTCACCTCAGCCTCCCAAAATGCTGGGATTACAGGTGTGAGCTAC[CG]GGTTTAGCCTCAGTGTGGTTTTGATATGCATTTCCCCAATGGAAAATGGTGTTGAGCATC	37	12	111871707	CGGGTTTAGCCTCAGTGTGGTTTTGATATGCATTTCCCCAATGGAAAATG	11	106686367	F	rs79200988;rs574963849	0;27			SH2B3;SH2B3	NM_001291424;NM_005475	TSS1500;Body			SH2B3	ENSCSAT00000000612	Body		2:27T5C16
cg05177263	cg05177263	0075686229	CTCTCCCAATCAAATAATAAAAACAATTACRTCATCAAAAAACCATAACC			II			CCCAAGAGGAACTCTCCCAGTCAGATGGTGGAGGCAGTTGCGTCATCAGGAAACCATGGC[CG]GTTCGATAAGCTCAGTGCTGAGGGAGAGGCACAGGAATTGCACTAATCATGACTCAGTGG	37	12	111875818	CGGCCATGGTTTCCTGATGACGCAACTGCCTCCACCATCTGACTGGGAGA	11	106690358	R	rs145660813;rs113919569;rs556117578;rs367602572	51;34;33;21			SH2B3;SH2B3	NM_001291424;NM_005475	Body;Body			SH2B3	ENSCSAT00000000612	Body		2:4A20C24
cg00004979	cg00004979	0087773942	AAATAAAAATACTACACACAACACTAACCCCACTCTATCAACAACAAACA	0027643854	AAATAAAAATACTACACACGACACTAACCCCGCTCTATCAACGACAAACG	I	C	Grn	GGAGTTCAGGGTCCTAGAGGGACAGCCCGAGCCCACCATCCTCTCCTCCCACAGCACCTG[CG]CCTGTCGCTGACAGAGCGGGGCCAGTGCCGTGTGCAGCACCTCCACTTTCCCTCGGTCGT	37	12	111885466	CGCCTGTCGCTGACAGAGCGGGGCCAGTGCCGTGTGCAGCACCTCCACTT	11	106700006	F	rs199618669;rs528369802;rs145472272;rs566031811;rs143341384;rs146513273	0;7;14;20;41;42		TRUE	SH2B3	NM_005475	Body			SH2B3	ENSCSAT00000000612	Body		2:14T4A30
cg02856952	cg02856952	0061659970	CTCAAATAAAATAAACAAACACTAAAAATAATAAAACATATCCACAACCA	0011614902	CTCGAATAAAATAAACGAACGCTAAAAATAATAAAACATATCCACGACCG	I	A	Red	ACCTGCGCCTGTCGCTGACAGAGCGGGGCCAGTGCCGTGTGCAGCACCTCCACTTTCCCT[CG]GTCGTGGACATGCTCCACCACTTCCAGCGCTCGCCCATCCCACTCGAGTGCGGCGCCGCC	37	12	111885521	CGGTCGTGGACATGCTCCACCACTTCCAGCGCTCGCCCATCCCACTCGAG	11	106700061	F	rs199694759;rs570160154;rs537682357	5;30;34		TRUE	SH2B3	NM_005475	Body			SH2B3	ENSCSAT00000000612	Body		1:40T9
cg16278728	cg16278728	0012769842	AAAAACCAAACATCACAAACAACACCACACTCAAATAAAATAAACAAACA	0074800833	AAAAACCGAACATCACAAACGACGCCGCACTCGAATAAAATAAACGAACG	I	C	Grn	CAGTGCCGTGTGCAGCACCTCCACTTTCCCTCGGTCGTGGACATGCTCCACCACTTCCAG[CG]CTCGCCCATCCCACTCGAGTGCGGCGCCGCCTGTGATGTCCGGCTCTCCAGCTACGTGGT	37	12	111885550	CGCTCGCCCATCCCACTCGAGTGCGGCGCCGCCTGTGATGTCCGGCTCTC	11	106700090	F	rs570160154;rs537682357;rs74163668	1;5;41		TRUE	SH2B3	NM_005475	Body			SH2B3	ENSCSAT00000000612	Body		3:11T17T8C11
cg02853954	cg02853954	0068712253	AAAAAAATCATAATATCTACTATCCAATTTAATATTAAACCATAACTCTC			II			CACAGCACATCCCACCACTCTCCTTCCAGTCCTGACCAGGCCCCAGCCGGCAACTTCTAC[CG]AGAGCCATGGCTCAACACCAAACTGGACAGTAGACATCATGATCCCTCCAGTTAGCTCTA	37	12	111888748	GAGGGATCATGATGTCTACTGTCCAGTTTGGTGTTGAGCCATGGCTCTCG	11	106703262	R				TRUE	SH2B3	NM_005475	3'UTR							1:16G33
cg14411202	cg14411202	0057753594	AATTCCATATACTATTTCAAAATCCCRCAAATACCCCAACTCTACTTACC			II			TTGCTAGCTGATGTGTTCATGACTTTCAAGGGTTATTAAAAAATAAATAACTTCCAGTTT[CG]GCAAGCAGAGCTGGGGTACCTGCGGGACTCTGAAACAGCATATGGAATTATGGAATAGCC	37	12	111890353	CGGCAAGCAGAGCTGGGGTACCTGCGGGACTCTGAAACAGCATATGGAAT	11	106704864	F	rs555358153	16		TRUE	ATXN2	NM_002973	3'UTR							2:24T16G8
cg26214026	cg26214026	0073796289	TAAAAATCTAAACCCCTTAAAAAATAACCTCAAATCCCCTCTTATACTCC			II			ACATGCTGGGCTGGAAGTCTGAACCCCTTGGGAAGTGACCTCAGGTCCCCTCTTGTGCTC[CG]TGTTACTAAGTATTGAAGGGGAAATGCTGGGGCTATTCGGCTTGCTGCTGCCACTGGTAC	37	12	111926384	CGGAGCACAAGAGGGGACCTGAGGTCACTTCCCAAGGGGTTCAGACTTCC	11	106746929	R	rs149405676	9		TRUE	ATXN2	NM_002973	Body			ATXN2	ENSCSAT00000000605	Body		0:50
cg11848703	cg11848703	0067743869	TCTTTCATTAAAAATAACAACAACAACTATACCAATAACAACAACAAACC			II			CTCAGGTCCCCTCTTGTGCTCCGTGTTACTAAGTATTGAAGGGGAAATGCTGGGGCTATT[CG]GCTTGCTGCTGCCACTGGTACAGTTGCTGCTGCTATTTTCAATGAAAGAATCCTTAGCAC	37	12	111926423	CGGCTTGCTGCTGCCACTGGTACAGTTGCTGCTGCTATTTTCAATGAAAG	11	106746968	F					ATXN2;ATXN2;ATXN2;ATXN2	NR_132311;NM_001310121;NM_001310123;NM_002973	Body;Body;Body;Body			ATXN2	ENSCSAT00000000605	Body		1:43G6
cg06246732	cg06246732	0058644257	AACTATTCTAAATAACACTACCACAAACATAAATATACAATTTTTTTCTC			II			GCCATATGACCCAGCAATTCAACTCCTAGGTAGGTACACAAAAGAAATGAAAAGATAGGA[CG]AGAAAAAAACTGCACACTCATGTTTGTGGCAGTGTTATTCAGAATAGTCAAACAGTGAGA	37	12	111943674	ACTATTCTGAATAACACTGCCACAAACATGAGTGTGCAGTTTTTTTCTCG	11	106763310	R	rs536831433;rs568691857;rs535452368	1;41;51			ATXN2;ATXN2;ATXN2;ATXN2	NR_132311;NM_001310121;NM_001310123;NM_002973	Body;Body;Body;Body			ATXN2	ENSCSAT00000000605	Body		3:12C13C7C15
cg15168457	cg15168457	0075766410	TTTATACTTTCCTTCATATCATTTATTCTATCAAATATTCCCTAACCATC			II			AAGAGAGTTGGGACCTGACTGGTAGCGAGAAGGTGGGCGAGAGGAAGGAGATGGGCAAGG[CG]ATGGCCAGGGAACACCTGACAGAACAAATGATATGAAGGAAAGTATAAAAACTAAAGAAA	37	12	111954151	TTATACTTTCCTTCATATCATTTGTTCTGTCAGGTGTTCCCTGGCCATCG	11	106772138	R	rs527415724	39			ATXN2;ATXN2;ATXN2;ATXN2;ATXN2;ATXN2;ATXN2;ATXN2	NM_002973;NM_001310121;NM_001310123;NR_132311;NR_132311;NM_001310121;NM_001310123;NM_002973	ExonBnd;ExonBnd;ExonBnd;ExonBnd;Body;Body;Body;Body			ATXN2	ENSCSAT00000000605	Body		0:50
cg01329441	cg01329441	0094628873	CTAAACACTTAACTCAATTTCTTCTACTAACTAATTTACCCTTACTTCCC			II			CGAGCTTTGTACTGGGCACTTGACTCAATTTCTTCTGCTAACTGGTTTGCCCTTGCTTCC[CG]TTTTAAAAATTCTTCTGAGTTATCTCTTTCTAAGGGCACTCTGAAACATGAGGAAAAGAA	37	12	111957839	CGGGAAGCAAGGGCAAACCAGTTAGCAGAAGAAATTGAGTCAAGTGCCCA	11	106775785	R					ATXN2;ATXN2;ATXN2;ATXN2	NR_132311;NM_001310121;NM_001310123;NM_002973	Body;Body;Body;Body			ATXN2	ENSCSAT00000000605	Body		0:50
cg08892155	cg08892155	0069689959	ATTTCTAAAACCCAATTCTTATAACTTTATCCAATAATTACCTATTCACC			II			TAGGTCCCTGGCAACCTCCCCTTCCTCCTGGGAATGCTCAAATGGGAAGGCAGCATGAAA[CG]GTGAACAGGCAATCACTGGACAAAGTCACAAGAACTGGGCTTTAGAAATGGTTTTACCAT	37	12	111959369	CGGTGAACAGGCAATCACTGGACAAAGTCACAAGAACTGGGCTTTAGAAA	11	106777690	F					ATXN2;ATXN2;ATXN2;ATXN2	NR_132311;NM_001310121;NM_001310123;NM_002973	Body;Body;Body;Body			ATXN2	ENSCSAT00000000605	Body		1:49C0
cg09598328	cg09598328	0004626423	TCRAACAAATCCATTAATACCRTATTTCCAATAACATATACTCTCTTTAC			II			GAAACCCCGAGTCGGGCAAGTCCATTAGTGCCGTATTTCCAGTAACATGTGCTCTCTTTG[CG]CCTGTGTCACATTCTCATAAATCTCACAATATTTTCAAACTTTTCCACTATTATTGTATA	37	12	112003150	CGGGCAAGTCCATTAGTGCCGTATTTCCAGTAACATGTGCTCTCTTTGCG	11	106819815	F	rs573874572	50			ATXN2;ATXN2;ATXN2;ATXN2	NM_001310121;NM_001310123;NR_132311;NM_002973	5URT;5URT;Body;Body			ATXN2	ENSCSAT00000000605	Body		2:40C0T8
cg08273772	cg08273772	0010601898	CAAATCCATCCRTATTATAAACACTACTATACCTTCTTTAAACCTAAACC			II			ACCTTCCAAAGCCCAAGATGCCTATTTAAGGAGGACGCCGGTCACCCGCCGTCAAGCCGG[CG]GCCTAGGCCTAAAGAAGGCACAGTAGTGCCTACAACACGGATGGACTTGAGGCACAAGGG	37	12	112035212	AAGTCCATCCGTGTTGTAGGCACTACTGTGCCTTCTTTAGGCCTAGGCCG	11	106857426	R				TRUE	ATXN2	NM_002973	Body	chr12:112035612-112037558	N_Shore	ATXN2	ENSCSAT00000000605	Body	N_Shore	3:14G10C7G16
cg06923988	cg06923988	0015732859	AACCAATATCCTTAACTTCAAAAATACCACCAAAACTTACCAAAAACACA	0069796172	AACCGATATCCTTAACTTCGAAAATACCGCCAAAACTTACCAAAAACACG	I	C	Grn	AAGAAGGCACAGTAGTGCCTACAACACGGATGGACTTGAGGCACAAGGGAAATGGACTTG[CG]TGCCCTTGGTAAGCTCTGGCGGCACTCCCGAAGTTAAGGACACCGGCCACAATGGAATGG	37	12	112035285	GGCCGGTGTCCTTAACTTCGGGAGTGCCGCCAGAGCTTACCAAGGGCACG	11	106857499	R				TRUE	ATXN2	NM_002973	Body	chr12:112035612-112037558	N_Shore	ATXN2	ENSCSAT00000000605	Body	N_Shore	0:50
cg00909275	cg00909275	0063805562	AAAAAAACRTCAATAAACTCCATTCCATTATAACCRATATCCTTAACTTC			II			TGGACTTGAGGCACAAGGGAAATGGACTTGCGTGCCCTTGGTAAGCTCTGGCGGCACTCC[CG]AAGTTAAGGACACCGGCCACAATGGAATGGAGTCTATTGACGTTTCCTTCTCCCTTTGAA	37	12	112035315	AGGAAACGTCAATAGACTCCATTCCATTGTGGCCGGTGTCCTTAACTTCG	11	106857529	R				TRUE	ATXN2	NM_002973	Body	chr12:112035612-112037558	N_Shore	ATXN2	ENSCSAT00000000605	Body	N_Shore	1:47G2
cg27021343	cg27021343	0066787599	ATACTACRAAAAACTAAACAAACCTAACAATCCCAAAAAACCCCRACTAC			II			AGGGGGCGGGGATGCTGCGGGAGGCTGGACAGGCCTGACAATCCCAGAGGACCCCGGCTG[CG]CCCACCGGCCGAGCCTCGGGGCTCAGGCCCGAGCGAGTCTCCCCCGCGCTGCCGGCCCCC	37	12	112036418	TGCTGCGGGAGGCTGGACAGGCCTGACAATCCCAGAGGACCCCGGCTGCG	11	106858642	F					ATXN2;ATXN2;ATXN2;ATXN2	NM_001310121;NM_001310123;NR_132311;NM_002973	5URT;5URT;Body;Body	chr12:112035612-112037558	Island	ATXN2	ENSCSAT00000000605	Body	Island	3:19A12T6T10
cg24463309	cg24463309	0045681936	ACTACTACTACTACTAAAACTTCAACRACATAATAAAAAACCCATACACC			II			CTGCTGCTGCTGCTGCTGCTGCTGCTGGGGCTTCAGCGACATGGTGAGGGGCCCATACAC[CG]GCTCGCACGCCGGGCGGGGACAGCCGGGAGCCGGGCGCGCCAAGGAGACGCCGGAACGCG	37	12	112036857	CTGCTGCTGCTGCTGGGGCTTCAGCGACATGGTGAGGGGCCCATACACCG	11	106859069	F				TRUE	ATXN2	NM_002973	1stExon	chr12:112035612-112037558	Island	ATXN2	ENSCSAT00000000605	5'UTR	Island	0:50
cg01575603	cg01575603	0044775551	CTACTAAAACTTCAACAACATAATAAAAAACCCATACACCAACTCACACA	0096716468	CTACTAAAACTTCAACGACATAATAAAAAACCCATACACCGACTCGCACG	I	C	Grn	CTGCTGCTGCTGCTGCTGGGGCTTCAGCGACATGGTGAGGGGCCCATACACCGGCTCGCA[CG]CCGGGCGGGGACAGCCGGGAGCCGGGCGCGCCAAGGAGACGCCGGAACGCGGCGGGGACG	37	12	112036866	CTGCTGGGGCTTCAGCGACATGGTGAGGGGCCCATACACCGGCTCGCACG	11	106859078	F					ATXN2;ATXN2;ATXN2;ATXN2	NM_002973;NM_001310121;NM_001310123;NR_132311	1stExon;5URT;5URT;Body	chr12:112035612-112037558	Island	ATXN2	ENSCSAT00000000605	5'UTR	Island	0:50
cg15427002	cg15427002	0033666553	TAAATCTAACAAAATTCTAAATACTTTACACRTAACAAAACACATTCTCC			II			ACCTAGTTTGCCCCCACCTGATGCAACCCAGAAAATGGACTGACTGCGAGTGCCTTGGGG[CG]GAGAATGTGTCTTGCTACGTGTAAAGCACCTAGAACCCTGCCAGATTCAGGGGACACAGC	37	12	112037711	GAATCTGGCAGGGTTCTAGGTGCTTTACACGTAGCAAGACACATTCTCCG	11	106859919	R					ATXN2;ATXN2;ATXN2;ATXN2	NM_001310121;NM_001310123;NM_002973;NR_132311	TSS1500;TSS1500;TSS1500;TSS1500	chr12:112035612-112037558	S_Shore	ATXN2	ENSCSAT00000000605	TSS1500	S_Shore	2:16A30C2
cg03904939	cg03904939	0013686546	RACAAAATACTATATCCCCTAAATCTAACAAAATTCTAAATACTTTACAC			II			GATGCAACCCAGAAAATGGACTGACTGCGAGTGCCTTGGGGCGGAGAATGTGTCTTGCTA[CG]TGTAAAGCACCTAGAACCCTGCCAGATTCAGGGGACACAGCATCCTGCCGTTTTCCTGCC	37	12	112037730	CGTGTAAAGCACCTAGAACCCTGCCAGATTCAGGGGACACAGCATCCTGC	11	106859938	F					ATXN2;ATXN2;ATXN2;ATXN2	NM_001310121;NM_001310123;NM_002973;NR_132311	TSS1500;TSS1500;TSS1500;TSS1500	chr12:112035612-112037558	S_Shore	ATXN2	ENSCSAT00000000605	TSS1500	S_Shore	2:28C18C2
cg09417774	cg09417774	0052677129	CTAAAACCCTACCAAATTCAAAAAACACAACATCCTACCRTTTTCCTACC			II			GTGTAAAGCACCTAGAACCCTGCCAGATTCAGGGGACACAGCATCCTGCCGTTTTCCTGC[CG]TCCCCCGCCCGCCACACAGTAGGCGCTCCAGTGGCTCGGGGCATCTACCAGGCAGGCCGC	37	12	112037791	CGGCAGGAAAACGGCAGGATGCTGTGTCCCCTGAATCTGGCAGGGTTCTA	11	106859999	R				TRUE	ATXN2	NM_002973	TSS1500	chr12:112035612-112037558	S_Shore	ATXN2	ENSCSAT00000000605	TSS1500	S_Shore	2:15C18C15
cg15908398	cg15908398	0087737393	AAAAATACCCAAATATAAATAACCCCRAAAAATTACTCCACTCCAACCCC			II			ACAGTAGGCGCTCCAGTGGCTCGGGGCATCTACCAGGCAGGCCGCGCTGTCCTGCCCTGC[CG]GGGCTGGAGTGGAGCAACCCTCCGGGGCCACCCACATCTGGGTACCTTTTCCCCACTTTT	37	12	112037868	CGGGGCTGGAGTGGAGCAACCCTCCGGGGCCACCCACATCTGGGTACCTT	11	106860077	F	rs574756159;rs542100380	12;19		TRUE	ATXN2	NM_002973	TSS1500	chr12:112035612-112037558	S_Shore	ATXN2	ENSCSAT00000000605	TSS1500	S_Shore	1:7A42
cg12966091	cg12966091	0027797167	RCCCCCTCAAAAAACATTTAACAATATCTAAACACATTTCTATTTATTAC			II			CCAGCTCCATCGCCCCCTCAGGAGACATTTGGCAATGTCTAGACACATTTCTGTTTGTTA[CG]ATTGGAGGGGAATGCCCCTGGCATCTTGTGAGTACAGACCAGGTATGCTGTTTGTGATAT	37	12	112045279	CCCCCTCAGGAGACATTTGGCAATGTCTAGACACATTTCTGTTTGTTACG	11	106867278	F	rs140036896;rs552189403	51;13												3:0G15C28C4
cg12405048	cg12405048	0001791185	CTAAAAATCCATACRAAATCTCTCRATTACTACCAATCCTACACTTTCTC			II			AAAAGGACAGGAGTGAGCCGTAGCATTACTCTAGCCAAACAGAGCCAGGAATCTCGCCAA[CG]AGAAAGTGCAGGATTGGCAGCAACCGAGAGATCCCGCATGGACTTTTAGGAAAGATTCTA	37	12	112074086	CGAGAAAGTGCAGGATTGGCAGCAACCGAGAGATCCCGCATGGACTTTTA	11	106887549	F	rs573627682;rs540883606	0;27		TRUE										2:23C12T13
cg25718342	cg25718342	0029773130	ACCAAAAAATCCCACATAAACTTTTAAAAAAAATTCTAAACCACAACACA	0071602965	ACCGAAAAATCCCGCATAAACTTTTAAAAAAAATTCTAAACCACAACACG	I	A	Red	GGATTGGCAGCAACCGAGAGATCCCGCATGGACTTTTAGGAAAGATTCTAGGCCACAGCA[CG]GGGCCTCCTCCGTCTCAGCCAGGATAATTCTGGCATCAGCCCCCGGCCCAGGCGTGTTCC	37	12	112074158	ACCGAGAGATCCCGCATGGACTTTTAGGAAAGATTCTAGGCCACAGCACG	11	106887621	F	rs540883606;rs561675005;rs573643927	47;11;1		TRUE										3:12T17G11G7
cg18890020	cg18890020	0023784882	CAATAAAACTACCACCATTTTTCCTACACTAAATCTACCCAATATACCCC			II			CCAAAAATAAACAGTGGAGCTGCCACCATTTTTCCTACACTGAGTCTACCCAATGTGCCC[CG]GGTTGTTTGTTTTTCCTGGCTGGCCCCAGAGCAAGAAGAGATGACTGCTGGTAAAGAGCC	37	12	112081363	CGGGGCACATTGGGTAGACTCAGTGTAGGAAAAATGGTGGCAGCTCCACT	11	106900935	R				TRUE	BRAP	NM_006768	3'UTR			BRAP	ENSCSAT00000000598	Body		1:38T11
cg02687697	cg02687697	0047790113	ACCTAAATTAAACTTCATAATCTCAATAATCACATCTATCATTTCTCRAC			II			TTAGAAAGCATACCTGGGTTGGACTTCATGGTCTCAATGATCACATCTGTCATTTCTCGA[CG]GCCGAGATGCTGATGGATAATCGCTACTTTCTCTCCTGGTGACTTGCCTTCTAAACAGGC	37	12	112120997	CCTGGGTTGGACTTCATGGTCTCAATGATCACATCTGTCATTTCTCGACG	11	106935869	F	rs181224221;rs200187507	2;1			BRAP	NM_006768	Body	chr12:112123246-112124059	N_Shelf	BRAP	ENSCSAT00000000598	Body	N_Shelf	0:50
cg02849750	cg02849750	0099618455	AACTAAAAATAACTTCTAAATTCTAAAAATCAACTAAATTAATATTAACC			II			GCCCTCTAAATGTTTGATGAATAAATGACTACATGACTGACCCATGCAGATGTCTATATG[CG]GCTAATATCAATTTAGCTGACTCTCAGAACTCAGAAGCCACTTTTAGCCTTTGGAAAGGT	37	12	112122100	CGGCTAATATCAATTTAGCTGACTCTCAGAACTCAGAAGCCACTTTTAGC	11	106936964	F				TRUE	BRAP	NM_006768	Body	chr12:112123246-112124059	N_Shore	BRAP	ENSCSAT00000000598	Body	N_Shore	2:15C8T25
cg07645393	cg07645393	0030666288	CCACAAACTCCAATCAAATAACAACCAATAACACACTCATAAAACAAACA	0059795128	CCGCGAACTCCAATCGAATAACAACCAATAACACACTCATAAAACAAACG	I	C	Grn	CAGGCGAGTGTTCCGCGAGCTCCAATCGGATAACAACCAGTGACACACTCATAGGGCAGG[CG]CTGGCCGGCGCGGGCCCCGGCGGGCTCAGGCGAGGCTGGAAGGCGAGCCGAGAGGCCGAG	37	12	112123605	CGCCTGCCCTATGAGTGTGTCACTGGTTGTTATCCGATTGGAGCTCGCGG	11	106938467	R	rs145117804	34		TRUE	ACAD10;BRAP;BRAP;ACAD10	NM_025247;NM_006768;NM_006768;NM_001136538	TSS1500;1stExon;5'UTR;TSS1500	chr12:112123246-112124059	Island	BRAP;ACAD10	ENSCSAT00000000598;ENSCSAT00000000579	5'UTR;TSS1500	Island	2:19G4T25
cg17417787	cg17417787	0090715821	ACACCTACCCTATAAATATATCACTAATTATTATCCAATTAAAACTCACA	0017606867	ACGCCTACCCTATAAATATATCACTAATTATTATCCGATTAAAACTCGCG	I	A	Red	GAGGCCGCGGGACTCACCCGCGGCGCTGAAGCCGAAGCCGGCGGGGACAGGCGAGTGTTC[CG]CGAGCTCCAATCGGATAACAACCAGTGACACACTCATAGGGCAGGCGCTGGCCGGCGCGG	37	12	112123558	CGCGAGCTCCAATCGGATAACAACCAGTGACACACTCATAGGGCAGGCGC	11	106938420	F	rs145117804;rs562270000	15;51		TRUE	ACAD10;BRAP;ACAD10	NM_025247;NM_006768;NM_001136538	TSS1500;1stExon;TSS1500	chr12:112123246-112124059	Island	BRAP;ACAD10	ENSCSAT00000000598;ENSCSAT00000000579	1stExon;TSS1500	Island	2:18G4T26
cg18911278	cg18911278	0069726136	CCAACRCCTACCCTATAAATATATCACTAATTATTATCCRATTAAAACTC			II			GGCCGCGGGACTCACCCGCGGCGCTGAAGCCGAAGCCGGCGGGGACAGGCGAGTGTTCCG[CG]AGCTCCAATCGGATAACAACCAGTGACACACTCATAGGGCAGGCGCTGGCCGGCGCGGGC	37	12	112123560	CAGCGCCTGCCCTATGAGTGTGTCACTGGTTGTTATCCGATTGGAGCTCG	11	106938422	R	rs145117804;rs562270000	13;49		TRUE	ACAD10;BRAP;ACAD10	NM_025247;NM_006768;NM_001136538	TSS1500;1stExon;TSS1500	chr12:112123246-112124059	Island	BRAP;ACAD10	ENSCSAT00000000598;ENSCSAT00000000579	1stExon;TSS1500	Island	2:16G4T28
cg03993599	cg03993599	0035762244	TCRAAAAACTACTACTACTAAAACRACRACAACTACATTAAAATAATAAC			II			CGGGCTCAGGCGAGGCTGGAAGGCGAGCCGAGAGGCCGAGCGGCCCGGGGCCGGCAGCGC[CG]CCACCACCTCAATGCAGTTGCCGCCGCCTCAGCAGCAGCAGCTCCTCGAACAGCCCTCGG	37	12	112123687	CGAGGAGCTGCTGCTGCTGAGGCGGCGGCAACTGCATTGAGGTGGTGGCG	11	106938549	R	rs536254027;rs554711092	4;14			BRAP;BRAP;ACAD10;ACAD10	NM_006768;NM_006768;NM_025247;NM_001136538	1stExon;5URT;TSS200;TSS200	chr12:112123246-112124059	Island	BRAP;ACAD10	ENSCSAT00000000598;ENSCSAT00000000579	5'UTR;TSS200	Island	3:7G6C5G29
cg25927219	cg25927219	0095603492	ATTATTATAACTCCRAAAACTATTCRAAAAACTACTACTACTAAAACRAC			II			CGAGCCGAGAGGCCGAGCGGCCCGGGGCCGGCAGCGCCGCCACCACCTCAATGCAGTTGC[CG]CCGCCTCAGCAGCAGCAGCTCCTCGAACAGCCCTCGGAGCCACAACAACCTCCACTTCCG	37	12	112123710	CGCCGCCTCAGCAGCAGCAGCTCCTCGAACAGCCCTCGGAGCCACAACAA	11	106938572	F	rs576168995	48		TRUE	ACAD10;BRAP;ACAD10;BRAP	NM_025247;NM_006768;NM_001136538;NM_006768	TSS200;1stExon;TSS200;5'UTR	chr12:112123246-112124059	Island	BRAP;ACAD10	ENSCSAT00000000598;ENSCSAT00000000579	5'UTR;TSS200	Island	0:50
cg05494591	cg05494591	0053641841	AAATCAAACCAAAAATATTTCTAAACACTCTACAATACTCAAAACACCCC			II			CAACTCTGCACTATTAACATTTTGGGTCCTGATTATTCTTTTTTGTTTTTGGCAAGGGGG[CG]GGGTGTCCTGAGCATTGTAGAGTGTTTAGAAACATCCCTGGCCTGACCCACTAGATGTCA	37	12	112125179	GGTCAGGCCAGGGATGTTTCTAAACACTCTACAATGCTCAGGACACCCCG	11	106940085	R	rs547637717	43			ACAD10;ACAD10;BRAP	NM_025247;NM_001136538;NM_006768	5URT;5URT;TSS1500	chr12:112123246-112124059	S_Shore	BRAP;ACAD10	ENSCSAT00000000598;ENSCSAT00000000579	TSS1500;Body	S_Shore	2:11C25T12
cg04905274	cg04905274	0008654938	ACCTCTATATCACTCCTTTCAACTATCCCAACAATATCAAACAAAAAAAC			II			TCAGGCCGAAGGCCTCTGTGTCACTCCTTTCAGCTGTCCCAGCAGTGTCAGGCAGAGGGA[CG]TGCAAGGGCACCTTTCATCCTCAGGCTTAAAGCATTCCATTTGGCAAGATGGGTTGCCAT	37	12	112153216	CGTCCCTCTGCCTGACACTGCTGGGACAGCTGAAAGGAGTGACACAGAGG	11	106969983	R	rs527264370	2			ACAD10;ACAD10	NM_025247;NM_001136538	Body;Body			ACAD10	ENSCSAT00000000579	Body		0:50
cg16184630	cg16184630	0084727407	AACAATCATAATCACRCTCCTTTTCCTTCTCAAATATATAACTACTCTAC			II			GAAGAGGACATGACAGTCATGGTCACGCTCCTTTTCCTTCTCAGGTATGTAACTGCTCTG[CG]CCTGACACGGGCAACATGGAGCTGCTGGTGAGGTATGGCACCGAAGCGCAGAAGGCTCGC	37	12	112184869	ACAGTCATGGTCACGCTCCTTTTCCTTCTCAGGTATGTAACTGCTCTGCG	11	106997903	F	rs200216828;rs143862876;rs545041174	25;6;2			ACAD10;ACAD10;ACAD10;ACAD10	NM_025247;NM_001136538;NM_025247;NM_001136538	ExonBnd;ExonBnd;Body;Body			ACAD10	ENSCSAT00000000579	Body		2:6G25A17
cg08434350	cg08434350	0054666231	AAATATTACTCTATTACCCAAACTACAATACAATAACACACTCACAAATC			II			CTAGCTACTCAGGAGGCTGAGGTGGGAGGATCTCCTGAGCCTGGGAGGTCGAGGCTGCAG[CG]ACCTGTGAGTGTGCCATTGCACTGCAGCCTGGGTAACAGAGCAACACCCTGTCTGGGAAA	37	12	112189972	GGTGTTGCTCTGTTACCCAGGCTGCAGTGCAATGGCACACTCACAGGTCG	11	107003359	R					ACAD10;ACAD10	NM_025247;NM_001136538	Body;Body			ACAD10	ENSCSAT00000000579	Body		3:10C1C5C31
cg09676954	cg09676954	0006660187	ATCTCAAACAAACAAAAAAACTACAAAACCATATATAAAATATAACTCCC			II			AGCGAAACTCTGTCTCAAACAAACAAAAAGGCTACAAAACCATATATAGAGTGTGGCTCC[CG]TTTTTGGAAAAAATAAGTATATATAAAAAAACTATAGAAGGATAGAGGAGAATATCCACC	37	12	112190458	CGGGAGCCACACTCTATATATGGTTTTGTAGCCTTTTTGTTTGTTTGAGA	11	107003842	R	rs10638014;rs190311283;rs551071087;rs6490294;rs561764919;rs551964096	47;32;27;22;16;10			ACAD10;ACAD10	NM_025247;NM_001136538	Body;Body			ACAD10	ENSCSAT00000000579	Body		3:28A4G6A9
cg09427417	cg09427417	0062647880	AAATCTAAAAAACTAATCTTCAAACTCTCAATCCCAAACTAAACAAACAC			II			GTTCTGGGACAGAGTCTGGAAAGCTGGTCTTCAGGCTCTCAGTCCCAGGCTGGGCAGGCA[CG]GTCACTTCACTTCAGCCTTTCAGTCCCTCTCTCTCTGCCTGTGGGAATCTGGACACATTT	37	12	112194570	AGTCTGGAAAGCTGGTCTTCAGGCTCTCAGTCCCAGGCTGGGCAGGCACG	11	107007943	F	rs14630	24		TRUE	ACAD10;ACAD10	NM_001136538;NM_025247	3'UTR;3'UTR							3:3G21T8G15
cg23812204	cg23812204	0051655136	AACCTATTCACATTAAAATCAAAAACACACATTAAAAACTCAACCAAAAC			II			GCCCTGGCTCGGGCCTGTTCACATTGGGGTCAAAGGCACACATTGGGGGCTCAACCAAGG[CG]AGCTGCGTTCGCGGGGCCGGGTCTTTCCGCACAGGCGGAGGGCGGTGGCGGGCGCGGAGG	37	12	112204499	CGCCTTGGTTGAGCCCCCAATGTGTGCCTTTGACCCCAATGTGAACAGGC	11	107018823	R	rs564643567;rs149911401	20;17			ALDH2;ALDH2	NM_000690;NM_001204889	TSS200;TSS200	chr12:112204498-112204979	Island	ENSCSAG00000002555	ENSCSAT00000000552	TSS1500	Island	1:6A43
cg10449070	cg10449070	0096805983	TCACATTAAAATCAAAAACACACATTAAAAACTCAACCAAAACRAACTAC			II			CTCGGGCCTGTTCACATTGGGGTCAAAGGCACACATTGGGGGCTCAACCAAGGCGAGCTG[CG]TTCGCGGGGCCGGGTCTTTCCGCACAGGCGGAGGGCGGTGGCGGGCGCGGAGGCGTCGCG	37	12	112204506	CGCAGCTCGCCTTGGTTGAGCCCCCAATGTGTGCCTTTGACCCCAATGTG	11	107018830	R	rs564643567;rs149911401	27;24		TRUE	ALDH2;ALDH2	NM_000690;NM_000690	5'UTR;1stExon	chr12:112204498-112204979	Island	ENSCSAG00000002555	ENSCSAT00000000552	TSS1500	Island	0:50
cg04520581	cg04520581	0026738244	ATTAAAATCAAAAACACACATTAAAAACTCAACCAAAACRAACTACRTTC			II			GGCCTGTTCACATTGGGGTCAAAGGCACACATTGGGGGCTCAACCAAGGCGAGCTGCGTT[CG]CGGGGCCGGGTCTTTCCGCACAGGCGGAGGGCGGTGGCGGGCGCGGAGGCGTCGCGCGAG	37	12	112204510	TTGGGGTCAAAGGCACACATTGGGGGCTCAACCAAGGCGAGCTGCGTTCG	11	107018834	F	rs564643567;rs149911401	31;28			ALDH2;ALDH2	NM_000690;NM_001204889	TSS200;TSS200	chr12:112204498-112204979	Island	ENSCSAG00000002555	ENSCSAT00000000552	TSS1500	Island	0:50
cg06735406	cg06735406	0047600840	AAAATCAAAAACACACATTAAAAACTCAACCAAAACAAACTACATTCACA	0025700183	AAAATCAAAAACACACATTAAAAACTCAACCAAAACGAACTACGTTCGCG	I	A	Red	CCTGTTCACATTGGGGTCAAAGGCACACATTGGGGGCTCAACCAAGGCGAGCTGCGTTCG[CG]GGGCCGGGTCTTTCCGCACAGGCGGAGGGCGGTGGCGGGCGCGGAGGCGTCGCGCGAGCC	37	12	112204512	GGGGTCAAAGGCACACATTGGGGGCTCAACCAAGGCGAGCTGCGTTCGCG	11	107018836	F	rs564643567;rs149911401	33;30			ALDH2;ALDH2	NM_000690;NM_001204889	TSS200;TSS200	chr12:112204498-112204979	Island	ENSCSAG00000002555	ENSCSAT00000000552	TSS1500	Island	0:50
cg05054438	cg05054438	0006702327	AAACTCTAAACCAAATACTTTATAACCTCCTAACCAAAAACCCRAAACTC			II			GGAGCTAGGACATCCCCCCACCACGCCCCGCCCAAGAGCGTTTACGTGTGTTATGTAAGT[CG]AGCTTCGGGTTTCTGGTCAGGAGGTTATAAAGCATTTGGCCCAGAGTCTGGCCTGGTGTT	37	12	112213531	CGAGCTTCGGGTTTCTGGTCAGGAGGTTATAAAGCATTTGGCCCAGAGTC	11	107027659	F	rs563159136;rs532831948;rs551356304	0;10;35		TRUE	ALDH2	NM_000690	Body			ENSCSAG00000002555	ENSCSAT00000000552	Body		3:4T2T7G34
cg01952073	cg01952073	0004607835	AACTTTTAACTATACTATATCCTCAACCCTAAAACTATACCTAACCCATC			II			TGGTCTTTGTTGGCTTTTGGCTGTACTGTGTCCTCAGCCCTAGAACTGTGCCTGGCCCAT[CG]CAGGTGTTCATTAAGTGTTTGCTGAGTGAGTGAAGTAATAATCTAGGGCTGGGCATGGTG	37	12	112218597	GCTTTTGGCTGTACTGTGTCCTCAGCCCTAGAACTGTGCCTGGCCCATCG	11	107033165	F	rs545782211;rs75285123	23;22			ALDH2;ALDH2	NM_000690;NM_001204889	Body;Body			ENSCSAG00000002555	ENSCSAT00000000552	Body		2:10C27T11
cg09406351	cg09406351	0073692284	AAATCTCRAATAATCRAAAACCCCTTTAATAACAAAACCRAACAAAAACC			II			TTGCCCGGGCCAAGTCTCGGGTGGTCGGGAACCCCTTTGATAGCAAGACCGAGCAGGGGC[CG]CAGGTGAGCCAGGCAGTGCCGCAGGGTCTGGGTGTCTAGAGCCAGCATGAGAAGCAGAGA	37	12	112230582	CGGCCCCTGCTCGGTCTTGCTATCAAAGGGGTTCCCGACCACCCGAGACT	11	107043125	R	rs112460655;rs141025702	31;10			ALDH2;ALDH2;ALDH2;ALDH2	NM_000690;NM_001204889;NM_000690;NM_001204889	ExonBnd;ExonBnd;Body;Body			ENSCSAG00000002555	ENSCSAT00000000552	Body		1:28C21
cg07878373	cg07878373	0083765307	CTCTCCACCRATAACCTATCAAAAAACTTTACAAAAACTTTTAACTAATC			II			CTAGTAGATTTGGCACATACTGATGTGCAATTAATACGTGAATGAAGAACCATTGACAGA[CG]ATTAGTCAAAAGCTCTTGCAAAGCCCTTTGATAGGTTATCGGTGGAGAGTAGGGAGCACA	37	12	112279316	TCTCCACCGATAACCTATCAAAGGGCTTTGCAAGAGCTTTTGACTAATCG	11	107083652	R	rs191437325;rs574848330;rs542073527	13;48;51			MAPKAPK5-AS1;MAPKAPK5;MAPKAPK5	NR_015404;NM_003668;NM_139078	Body;TSS1500;TSS1500	chr12:112279692-112280714	N_Shore	MAPKAPK5	ENSCSAT00000000547	TSS1500	N_Shore	1:19T30
cg09743009	cg09743009	0029730964	AAAAACCCCAACAAAAAACAACAAAAAACACATAAAACCATAAAATCACA	0024610921	GAAAACCCCAACGAAAAACAACAAAAAACGCGTAAAACCGTAAAATCACG	I	A	Red	CGGGGGCGGCTCGGAAACCCCAGCGGAAGGCAGCAAGGGGCGCGTGGGGCCGTGGAGTCA[CG]AAGCTGGGCGGCAGGAGGGGCGGCCTGGAGCTCCCGCGGGGCACAGCGCGTGCGTGAGGG	37	12	112279943	CGTGACTCCACGGCCCCACGCGCCCCTTGCTGCCTTCCGCTGGGGTTTCC	11	107084273	R	rs535942198;rs557311361;rs374719101	34;29;26		TRUE	MAPKAPK5;C12orf47;MAPKAPK5	NM_139078;NR_015404;NM_003668	TSS1500;Body;TSS1500	chr12:112279692-112280714	Island	MAPKAPK5	ENSCSAT00000000547	TSS200	Island	0:50
cg24967142	cg24967142	0065776229	CAATACAAACAACAAAAACAAAAACACAAACTCTTCTTTAAAACCTAACA	0059733966	CGATACAAACGACGAAAACGAAAACGCAAACTCTTCTTTAAAACCTAACG	I	A	Red	TCGGCTTCGCGGCGGTGCAGGCGGCGGAGGCGGAGGCGCAGGCTCTTCTTTAGGACCTGG[CG]AGCCCAGGTCTAAGCGGCGGCCCCGCGAGGCCCTTGCACGGCGCCCCGGGTCGAGGCCCT	37	12	112280161	CGCCAGGTCCTAAAGAAGAGCCTGCGCCTCCGCCTCCGCCGCCTGCACCG	11	107084485	R	rs561705826	7		TRUE	C12orf47;MAPKAPK5;MAPKAPK5	NR_015404;NM_003668;NM_139078	Body;TSS200;TSS200	chr12:112279692-112280714	Island	MAPKAPK5	ENSCSAT00000000547	5'UTR	Island	1:33C16
cg19585003	cg19585003	0048620907	AACAAAAACACAAACTCTTCTTTAAAACCTAACAAACCCAAATCTAAACA	0089758520	AACGAAAACGCAAACTCTTCTTTAAAACCTAACGAACCCAAATCTAAACG	I	A	Red	GCAGGCGGCGGAGGCGGAGGCGCAGGCTCTTCTTTAGGACCTGGCGAGCCCAGGTCTAAG[CG]GCGGCCCCGCGAGGCCCTTGCACGGCGCCCCGGGTCGAGGCCCTCCCCGCCTCGCCCTAC	37	12	112280177	GGCGGAGGCGCAGGCTCTTCTTTAGGACCTGGCGAGCCCAGGTCTAAGCG	11	107084501	F	rs561705826	23		TRUE	C12orf47;MAPKAPK5;MAPKAPK5	NR_015404;NM_003668;NM_139078	Body;TSS200;TSS200	chr12:112279692-112280714	Island	MAPKAPK5	ENSCSAT00000000547	5'UTR	Island	2:17C21G10
cg08975828	cg08975828	0092808153	AAAAACACAAACTCTTCTTTAAAACCTAACAAACCCAAATCTAAACAACA	0079758544	GAAAACGCAAACTCTTCTTTAAAACCTAACGAACCCAAATCTAAACGACG	I	A	Red	GGCGGCGGAGGCGGAGGCGCAGGCTCTTCTTTAGGACCTGGCGAGCCCAGGTCTAAGCGG[CG]GCCCCGCGAGGCCCTTGCACGGCGCCCCGGGTCGAGGCCCTCCCCGCCTCGCCCTACCCC	37	12	112280180	GGAGGCGCAGGCTCTTCTTTAGGACCTGGCGAGCCCAGGTCTAAGCGGCG	11	107084504	F	rs561705826	26		TRUE	C12orf47;MAPKAPK5;MAPKAPK5	NR_015404;NM_003668;NM_139078	Body;TSS200;TSS200	chr12:112279692-112280714	Island	MAPKAPK5	ENSCSAT00000000547	5'UTR	Island	2:14C21G13
cg01356463	cg01356463	0024638589	AAACAAACTCCTAAAATAAAACAAAACAAAAAAAACCTCAACCCAAAACA	0062608136	AAACAAACTCCTAAAATAAAACGAAACGAAAAAAACCTCGACCCGAAACG	I	C	Grn	TCTTCTTTAGGACCTGGCGAGCCCAGGTCTAAGCGGCGGCCCCGCGAGGCCCTTGCACGG[CG]CCCCGGGTCGAGGCCCTCCCCGCCTCGCCCTACCCCAGGAGCCTGCCTCCCCAGCTGGGG	37	12	112280204	CGCCCCGGGTCGAGGCCCTCCCCGCCTCGCCCTACCCCAGGAGCCTGCCT	11	107084528	F	rs368690085;rs4767067	3;27		TRUE	C12orf47;MAPKAPK5;MAPKAPK5	NR_015404;NM_003668;NM_139078	Body;TSS200;TSS200	chr12:112279692-112280714	Island	MAPKAPK5	ENSCSAT00000000547	5'UTR	Island	3:10G27G8A2
cg01169073	cg01169073	0080681288	TAAAAAACAACCACATAAAACCCAACACAAAAACCTATCCCCAAAAACCA	0043645537	TAAAAAACGACCGCGTAAAACCCAACACAAAAACCTATCCCCAAAAACCG	I	C	Grn	TGGGGATGAGGCTAGGAGGCGGCCGCGTGGGGCCCAGCACAAAGACCTGTCCCCAGGGGC[CG]CCGCCTCCGCCGCTGCTGCTGCCGCCAGCCTAGAGCCGCCCGCCGAAGCAGAGCCGGCGC	37	12	112280321	TAGGAGGCGGCCGCGTGGGGCCCAGCACAAAGACCTGTCCCCAGGGGCCG	11	107084645	F	rs75241782	23		TRUE	C12orf47;MAPKAPK5;MAPKAPK5;MAPKAPK5;MAPKAPK5	NR_015404;NM_139078;NM_003668;NM_003668;NM_139078	Body;1stExon;1stExon;5'UTR;5'UTR	chr12:112279692-112280714	Island	MAPKAPK5	ENSCSAT00000000547	5'UTR	Island	2:15C18T15
cg00113814	cg00113814	0058802578	TAAATTCCAACTCTCCAAATTCTATAAACCATCCRAAAACAAATACTAAC			II			ATGAATGGGACGAAGAGAGCCCTACTACTACTACTACACGTTTCGATCACTCCCCAAGGC[CG]CCAGCATTTGCTTCCGGATGGTCTACAGAACTTGGAGAGTTGGAATTTATCCATCCCTCC	37	12	112280909	AAATTCCAACTCTCCAAGTTCTGTAGACCATCCGGAAGCAAATGCTGGCG	11	107085230	R	rs560384703;rs190154737	2;13			MAPKAPK5-AS1;MAPKAPK5;MAPKAPK5	NR_015404;NM_003668;NM_139078	TSS1500;Body;Body	chr12:112279692-112280714	S_Shore	MAPKAPK5	ENSCSAT00000000547	Body	S_Shore	2:4G25C19
cg25348927	cg25348927	0085755454	TTAACTTACCTACTTTATTACTTAACTAACTTACTTCTCTATAAAATACC			II			CTCTTAATTGTAATGGAGATGATGGAAGGGGGAGAGCTATTTCACAGAATCAGCCAGCAC[CG]GCACTTTACAGAGAAGCAAGCCAGCCAAGTAACAAAGCAGGCAAGTTAACCCCAGGTACC	37	12	112306624	CGGCACTTTACAGAGAAGCAAGCCAGCCAAGTAACAAAGCAGGCAAGTTA	11	107102349	F	rs532582869;rs576655529	1;30		TRUE	MAPKAPK5;MAPKAPK5	NM_003668;NM_139078	Body;Body			MAPKAPK5	ENSCSAT00000000547	Body		0:50
cg06165952	cg06165952	0041791929	AAACCCAAAATAAACCAACCTTTAAAATACTAACAATCTCATTTACTAAC			II			TCAAGGTCAAGGGGCCCAAGATGAACCAGCCTTTAAAATACTAACAGTCTCATTTGCTAG[CG]TTAGAAAATGGGTGAAATGTGGACAAACAGTCCCTTTGAGGCAAAGCTGCAAAGGCACAT	37	12	112111587	CGCTAGCAAATGAGACTGTTAGTATTTTAAAGGCTGGTTCATCTTGGGCC	11	107139081	F	rs187915263;rs138833058	37;1			BRAP	NM_006768	Body							3:6G0G4C37
cg19155552	cg19155552	0085648821	TAAAAAAAATTTAAAATATCCTTTCCCAACATTCTTTCCAATCCATTAAC			II			TAGGGCATAGTTAGAAAAGATTTAAGATGTCCTTTCCCAACATTCTTTCCAATCCATTAG[CG]TAGAATAACTCCAGTTCCTGGATGTTCCAGTATTGTAGTTTCAAAAAATGGTAGAAGTAC	37	12	112369383	CGCTAATGGATTGGAAAGAATGTTGGGAAAGGACATCTTAAATCTTTTCT	11	107194367	R	rs16941775;rs112564343;rs564049449;rs367667739	51;23;9;1		TRUE	TMEM116	NM_138341	3'UTR							1:37T12
cg25724123	cg25724123	0052714130	RCAAACAAAACCAAAATCTAACACAAACCAAAAACCRAATAACTACCTAC			II			TCCGTAGCCCCGCAGGCAAAGCCAGAGTCTGGCACAAGCCAGGGACCGAGTGACTACCTG[CG]GAACAGAATGATTAGAATTGCGTCTGGGGTTCCTGGAGGGTGGGCCTTGGCTGGGCGGAT	37	12	112450556	CGCAGGTAGTCACTCGGTCCCTGGCTTGTGCCAGACTCTGGCTTTGCCTG	11	107243755	R	rs142590297;rs527464449	39;9		TRUE	ERP29;TMEM116;ERP29	NM_006817;NM_138341;NM_001034025	TSS1500;5'UTR;TSS1500	chr12:112450905-112451856	N_Shore	ERP29	ENSCSAT00000000538	TSS1500	N_Shore	3:13C15A12C7
cg13550637	cg13550637	0053754119	AAAACACCCTTCCCCTAAATACAATCACTTTCTACAAAATAACCAAAACA	0044635826	AAAACGCCCTTCCCCTAAATACGATCACTTTCTACAAAATAACCGAAACG	I	A	Red	GCCTGCACACCAAGGGCGCCCTTCCCCTGGATACGGTCACTTTCTACAAGGTAACCGGGG[CG]GGGGACGTCGCGCGCAGGTGCCGCCGGGGCGCCCGGAAGAGCGCGCGCCCGTGGGGAGAC	37	12	112451424	CGCCCCGGTTACCTTGTAGAAAGTGACCGTATCCAGGGGAAGGGCGCCCT	11	107244627	R	rs200299339;rs137981237;rs149494744;rs143957874;rs148652429;rs142816051;rs562973439	51;33;32;30;28;16;1		TRUE	TMEM116;ERP29;ERP29	NM_138341;NM_006817;NM_001034025	TSS1500;Body;Body	chr12:112450905-112451856	Island	ERP29	ENSCSAT00000000538	Body	Island	1:43A6
cg12183355	cg12183355	0057673951	AAACTAATCTTAAACTTCTAACCTCACATAATCCTCCCACTTCAACCCCA	0074794910	AAACTAATCTTAAACTTCTAACCTCACGTAATCCTCCCACTTCAACCCCG	I	C	Grn	GCTATGTTGCCCAGGCTGGTCTTGAACTTCTAGCCTCACGTGATCCTCCCACTTCAGCCC[CG]CAAAGTGTTGAGATTACAGGTGTGAGCCACCATGCTCAGCCTTGACATGATTATTTACAG	37	12	112456199	CGGGGCTGAAGTGGGAGGATCACGTGAGGCTAGAAGTTCAAGACCAGCCT	11	107249757	R	rs377430805;rs181394841	22;1			ERP29;ERP29	NM_001034025;NM_006817	Body;Body			ERP29	ENSCSAT00000000538	Body		3:19G6T18G4
cg10473157	cg10473157	0031810991	AATATCRAACTTCACCAAAACRAACTTACTTTTAAAAATAACCTAAAAAC			II			CCCTTGGGAAGGGGAATTAGCCCCAAAAGTCCCTGGAACACCCACTTGCTCAGCTCTATA[CG]CCCTCAGGTCATTCCCAAAAGCAAGTTCGTCTTGGTGAAGTTCGACACCCAGTACCCCTA	37	12	112457551	CGCCCTCAGGTCATTCCCAAAAGCAAGTTCGTCTTGGTGAAGTTCGACAC	11	107251725	F				TRUE	ERP29;ERP29	NM_006817;NM_001034025	Body;Body			ERP29	ENSCSAT00000000538	Body		1:15A34
cg17713198	cg17713198	0063682245	TTAAAACCCTAAACATCCAATACTACCACTACTAATAATTAATCTTAACC			II			CAGAACTAGGTTTGGAACCCTAGGCATCCAGTACTACCACTACTAGTAGTTGGTCTTAGC[CG]TTTCTCGGCAAAGTGTAAGAAACCAGTTGTCACAGCATCAGTCCTTGGGGCTGCTACTGC	37	12	112458790	CGGCTAAGACCAACTACTAGTAGTGGTAGTACTGGATGCCTAGGGTTCCA	11	107253164	R	rs556269708;rs74438595	17;2			ERP29;ERP29	NM_001034025;NM_006817	Body;Body			ERP29	ENSCSAT00000000538	Body		1:18A31
cg11072723	cg11072723	0072763931	AACATAATCATATTAACATCAATATCCAAACATACTCAAAACTCAAAATC			II			TGCTGGCTGTGAGTCCCTTGTGGAATATAAGGGGGTAGTGGGAAAAGTGGTACTAACCCA[CG]ATTCTGAGCCCTGAGTATGCCTGGACATTGATGCTAACATGACCATGCTTGGGATGTCTC	37	12	112460573	GCATGGTCATGTTAGCATCAATGTCCAGGCATACTCAGGGCTCAGAATCG	11	107254944	R				TRUE	ERP29;ERP29	NM_001034025;NM_006817	3'UTR;3'UTR			ERP29	ENSCSAT00000000538	3'UTR		3:37G1T0G9
cg17301248	cg17301248	0078610484	CATAATTTTAATCCAAAACTTCCTCATAAAATACATAAAAAACTTTAATC			II			CTTCTGGTTTATATACAATAATTTAATCAGTTGTATATATTTAACACCTAAAAAAATTCA[CG]ATCAAAGTCCTTCATGCATTTTATGAGGAAGTTCTGGATTAAAATCATGGTCAACCAGAT	37	12	112467203	ATGATTTTAATCCAGAACTTCCTCATAAAATGCATGAAGGACTTTGATCG	11	107261495	R	rs185609164;rs527922022;rs147836105	0;16;45		TRUE	NAA25	NM_024953	3'UTR			NAA25	ENSCSAT00000000534	3'UTR		0:50
cg04673882	cg04673882	0085649945	AATAAAAAATCAACAAACACCTTAAAATCTATAAAACAACAAAATTTATC			II			ACTGTGTAGCAGGTAAGAGGTCAACAAACACCTTAAGGTCTGTAAAACAACAAGGTTTAT[CG]CCAAACTTTTTAAAATACTGGAACATTAATTCTTCTGGATCACCTGGGGGACGGGGAACA	37	12	112506752	GTAAGAGGTCAACAAACACCTTAAGGTCTGTAAAACAACAAGGTTTATCG	11	107302667	F	rs200806998	8			NAA25	NM_024953	Body			NAA25;Y_RNA	ENSCSAT00000000534;ENSCSAT00000026651	Body;TSS200		0:50
cg14480619	cg14480619	0076610295	AAACTTTTTAAAATACTAAAACATTAATTCTTCTAAATCACCTAAAAAAC			II			GGTTTATCGCCAAACTTTTTAAAATACTGGAACATTAATTCTTCTGGATCACCTGGGGGA[CG]GGGAACAAAATCACTTTATTACTCATGAACAGAAGCAATTTCTATTTAAGTGAGAATTAA	37	12	112506805	AACTTTTTAAAATACTGGAACATTAATTCTTCTGGATCACCTGGGGGACG	11	107302720	F	rs149344901	43			NAA25;NAA25	NM_024953;NM_024953	ExonBnd;Body			NAA25;Y_RNA	ENSCSAT00000000534;ENSCSAT00000026651	Body;TSS200		2:14T30C4
cg11588270	cg11588270	0060797536	AACTCCCAATCCAAAACTATTAAATAAAAAAACAACTACTCTAATCACAC			II			GAGCTATCACAATCTCTTCACCGCTATTTTAGGCCCAAGACCCCCTCCCCCCGCCTCCCA[CG]TGTGACCAGAGTAGCTGCTTCTCCACCCAACAGCTCTGGATTGGGAGCCTGGAATCTCGG	37	12	112545924	GCTCCCAATCCAGAGCTGTTGGGTGGAGAAGCAGCTACTCTGGTCACACG	11	107344493	R	rs569737407	16		TRUE	NAA25	NM_024953	Body	chr12:112546147-112546706	N_Shore	NAA25	ENSCSAT00000000534	Body	N_Shore	2:13C15A20
cg01030173	cg01030173	0005772468	ACAAAACAAAACCCCAAAAAAAAACTATTAAAAAACCAACATCAATCTCA	0087807877	GCGAAACAAAACCCCGAAAAAAAACTATTAAAAAACCAACGTCGATCTCG	I	C	Grn	CAGTGCGCACGCGCGGGGCAGGACCCCGGGAAAGGGCTATTAAAGGGCCAGCGTCGATCT[CG]CTTGTCTATCACGATAGTCGCGGTGCTGCGACTGAACGCGCCTGCGCGGAAAGGGAAGCA	37	12	112546657	GCGGGGCAGGACCCCGGGAAAGGGCTATTAAAGGGCCAGCGTCGATCTCG	11	107345240	F				TRUE	NAA25	NM_024953	TSS200	chr12:112546147-112546706	Island	NAA25	ENSCSAT00000000534	5'UTR	Island	3:20G19A4G4
cg24102601	cg24102601	0077746421	ACAATCAACAAAAATAAATACTTCCCTTTCCACACAAACACATTCAATCA	0035807269	ACAATCGACAAAAATAAATACTTCCCTTTCCGCGCAAACGCGTTCAATCG	I	C	Grn	AAAGGGCTATTAAAGGGCCAGCGTCGATCTCGCTTGTCTATCACGATAGTCGCGGTGCTG[CG]ACTGAACGCGCCTGCGCGGAAAGGGAAGCATCCACCCTTGCCGATTGCCACCTCTTTAAA	37	12	112546687	GCAATCGGCAAGGGTGGATGCTTCCCTTTCCGCGCAGGCGCGTTCAGTCG	11	107345270	R	rs192078821	0		TRUE	NAA25	NM_024953	TSS200	chr12:112546147-112546706	Island	NAA25	ENSCSAT00000000534	5'UTR	Island	2:35G0T13
cg09949429	cg09949429	0014680902	AACATTTAAAAAAATAACAATCAACAAAAATAAATACTTCCCTTTCCACA	0082741321	AACGTTTAAAAAAATAACAATCGACAAAAATAAATACTTCCCTTTCCGCG	I	C	Grn	GCCAGCGTCGATCTCGCTTGTCTATCACGATAGTCGCGGTGCTGCGACTGAACGCGCCTG[CG]CGGAAAGGGAAGCATCCACCCTTGCCGATTGCCACCTCTTTAAACGCTGTTCCTTCACTT	37	12	112546703	CGCGGAAAGGGAAGCATCCACCCTTGCCGATTGCCACCTCTTTAAACGCT	11	107345286	F				TRUE	NAA25	NM_024953	TSS200	chr12:112546147-112546706	Island	NAA25	ENSCSAT00000000534	5'UTR	Island	3:19G0T16T12
cg20884502	cg20884502	0091702178	AACAACRTTTAAAAAAATAACAATCRACAAAAATAAATACTTCCCTTTCC			II			CAGCGTCGATCTCGCTTGTCTATCACGATAGTCGCGGTGCTGCGACTGAACGCGCCTGCG[CG]GAAAGGGAAGCATCCACCCTTGCCGATTGCCACCTCTTTAAACGCTGTTCCTTCACTTAG	37	12	112546705	ACAGCGTTTAAAGAGGTGGCAATCGGCAAGGGTGGATGCTTCCCTTTCCG	11	107345288	R	rs570569602	51		TRUE	NAA25	NM_024953	TSS200	chr12:112546147-112546706	Island	NAA25	ENSCSAT00000000534	5'UTR	Island	3:17G0T16T14
cg18687160	cg18687160	0012642210	TAAATAACTATACRAAACAACTAAAACTCTCCTACACTACTATTAAAAAC			II			TTTATACCAAGTGGATGACTATACGGAGCAACTGAAACTCTCCTACACTACTGTTGGGAA[CG]TTTAGTTGTGCAATCACTTCGGAAAACAGTTTGGTAGTTTCTTGTAAAGTTAAAACATAG	37	12	112560978	CGTTCCCAACAGTAGTGTAGGAGAGTTTCAGTTGCTCCGTATAGTCATCC	11	107362253	R								chr12:112563184-112563788	N_Shelf				N_Shelf	2:10G26G12
cg12345446	cg12345446	0061787909	AAACACRAAACTAAACTATAAACCTATTACTAAATTTAACAACTATCCCC			II			TATTAAGCATATTAGTAATGTTTGTACAGAATTATTCATGCAAATATTATTAGCCTGTGT[CG]GGGACAGTTGCTAAACTCAGCAACAGGCTCACAGCTCAGCTTCGTGCCTCTGGTTCCAGA	37	12	112563095	CGGGGACAGTTGCTAAACTCAGCAACAGGCTCACAGCTCAGCTTCGTGCC	11	107364309	F	rs189448076	0			TRAFD1;TRAFD1	NM_006700;NM_001143906	TSS1500;TSS1500	chr12:112563184-112563788	N_Shore	TRAFD1	ENSCSAT00000000528	TSS1500	N_Shore	2:12T30C6
cg01409734	cg01409734	0064775126	CTTCRTACCTCTAATTCCAAATATACAAAAACCAAAACTTCCAAAAACAC			II			TCACAGCTCAGCTTCGTGCCTCTGGTTCCAGATGTGCAGGGGCCAGGGCTTCCAGGGACA[CG]CCCCCGTGGGCCTCCAGGGAGCCAATCGACGCGCAGAAGGCGGGGCCCTGGGAGCGACAA	37	12	112563185	TTCGTGCCTCTGGTTCCAGATGTGCAGGGGCCAGGGCTTCCAGGGACACG	11	107364399	F				TRUE	TRAFD1;TRAFD1	NM_001143906;NM_006700	TSS200;TSS200	chr12:112563184-112563788	Island	TRAFD1	ENSCSAT00000000528	TSS200	Island	1:1C48
cg23220025	cg23220025	0084673941	RCTAAATTAACACACTAACTACAAACACRAAACCTCCTCTATCAAACCCC			II			GGCGCGCTCCTCCGCGATGGGCGGAAGTGGTGAGGCAGCTCTGAGGGCCGTTGTTCAGTG[CG]GGGTCTGACAGAGGAGGCTCCGTGTCTGCAGCTAGTGTGTCAACTCAGCGTTTCTCCTCT	37	12	112563353	CGGGGTCTGACAGAGGAGGCTCCGTGTCTGCAGCTAGTGTGTCAACTCAG	11	107364567	F	rs550494771;rs565620168	3;18		TRUE	TRAFD1;TRAFD1;TRAFD1;TRAFD1	NM_006700;NM_006700;NM_001143906;NM_001143906	1stExon;5'UTR;1stExon;5'UTR	chr12:112563184-112563788	Island	TRAFD1	ENSCSAT00000000528	5'UTR	Island	1:49A0
cg18350792	cg18350792	0050688937	AAAATACTAAACCCTTCCTAAACTAAAAACCACAAAAAATCTCCAACCRC			II			GCAGCTAGTGTGTCAACTCAGCGTTTCTCCTCTCGTCCCTGGTGAGGTGTAGCGGCGGCA[CG]CGGCTGGAGATCCCCTGTGGCCTCCAGTTTAGGAAGGGTCCAGCATCCCAAGGGAGGGGT	37	12	112563442	CGCGGCTGGAGATCCCCTGTGGCCTCCAGTTTAGGAAGGGTCCAGCATCC	11	107364656	F	rs547284486	38		TRUE	TRAFD1;TRAFD1;TRAFD1	NM_006700;NM_001143906;NM_001143906	5'UTR;1stExon;5'UTR	chr12:112563184-112563788	Island	TRAFD1	ENSCSAT00000000528	Body	Island	3:13T5A23G6
cg13342120	cg13342120	0086685544	TTAAAATACTAAACCCTTCCTAAACTAAAAACCACAAAAAATCTCCAACC			II			AGCTAGTGTGTCAACTCAGCGTTTCTCCTCTCGTCCCTGGTGAGGTGTAGCGGCGGCACG[CG]GCTGGAGATCCCCTGTGGCCTCCAGTTTAGGAAGGGTCCAGCATCCCAAGGGAGGGGTGT	37	12	112563444	TGGGATGCTGGACCCTTCCTAAACTGGAGGCCACAGGGGATCTCCAGCCG	11	107364658	R	rs547284486	36		TRUE	TRAFD1;TRAFD1;TRAFD1	NM_006700;NM_001143906;NM_001143906	5'UTR;1stExon;5'UTR	chr12:112563184-112563788	Island	TRAFD1	ENSCSAT00000000528	Body	Island	3:11T5A23G8
cg24857957	cg24857957	0007671968	CCTTCCTAAAAACRAAAACRATTAAAAACTACCTTAAAATATCTAAACCC			II			CCCATCACCGACCTTCCTGGGGACGGGGGCGATTGGAAACTGCCTTGGGGTATCTGGACC[CG]GCAGGGGAAGCTCCGCCGCCTCGGGCAGAGGGACGGTCCCCTCTGCGGACTAGAGAGATC	37	12	112564065	CTTCCTGGGGACGGGGGCGATTGGAAACTGCCTTGGGGTATCTGGACCCG	11	107365275	F	rs534482531;rs114666788;rs182132853	38;23;13		TRUE	TRAFD1;TRAFD1	NM_006700;NM_001143906	5'UTR;5'UTR	chr12:112563184-112563788	S_Shore	TRAFD1	ENSCSAT00000000528	Body	S_Shore	3:3G7A17A20
cg11756029	cg11756029	0075660297	ATTCCACTAACATTTCTTAAATTTAATATCTTACCAATTATCACACAATC			II			TTCCTTTGTGGTTTTCAGGAAGAGCTAAAGATGGCTGAATTTCTAGATGACCAGGAAACT[CG]ACTGTGTGACAACTGGTAAGACATTAAATCTAAGAAATGTTAGTGGAATGAGGACAGTCA	37	12	112568357	CGACTGTGTGACAACTGGTAAGACATTAAATCTAAGAAATGTTAGTGGAA	11	107369796	F				TRUE	TRAFD1;TRAFD1	NM_001143906;NM_006700	Body;Body			TRAFD1	ENSCSAT00000000528	Body		0:50
cg19766522	cg19766522	0056750826	TCCATCACCAAATAAAAATCCCTAAAATCCCTATCCATATAACTCTATAC			II			GGAGGTGCTGTTCCATCACCAGGTAAGGGTCCCTGGAGTCCCTGTCCATGTGGCTCTGTG[CG]TGAACCTGAGGCTTCCAGAGCTGAGAACACTTCCTTAGCCTTTAAGTTGCATTCCATCCT	37	12	112586147	CGCACAGAGCCACATGGACAGGGACTCCAGGGACCCTTACCTGGTGATGG	11	107386973	R	rs149616355	2			TRAFD1;TRAFD1	NM_006700;NM_001143906	Body;Body			TRAFD1;Y_RNA	ENSCSAT00000000528;ENSCSAT00000023254	Body;TSS1500		0:50
cg19848538	cg19848538	0004621179	TTAACTTCTAACCAAATCATCTTTATAAACTATCTATAATAACCAATACC			II			AATGCACACACTTGGCTTCTGGCCAAGTCATCTTTGTGAGCTGTCTGTGGTAACCAATAC[CG]CAGGCTTTCAGACTTTCCCTCCCTTTGGGCAACTGAAGCCATCTTGTTACTAGCTGAGGA	37	12	112586276	TGGCTTCTGGCCAAGTCATCTTTGTGAGCTGTCTGTGGTAACCAATACCG	11	107387102	F	rs577727851	1			TRAFD1;TRAFD1	NM_006700;NM_001143906	Body;Body			TRAFD1;Y_RNA	ENSCSAT00000000528;ENSCSAT00000023254	Body;TSS1500		3:12G0T22A13
cg00680389	cg00680389	0062690832	CCTACRACCTTAACTAAATCCTAACTAATAAATACCCTAATATCTAACAC			II			GAGGGGATTCCTAGACTGGATTCCCAGCCTCAAGAGACCTCACCAGAGCTGCCCAGGAGG[CG]TGTCAGACACCAGGGTATTTATTAGCCAGGACTCAGCCAAGGCCGCAGGTCTACTGCTGG	37	12	112587660	CTGCGGCCTTGGCTGAGTCCTGGCTAATAAATACCCTGGTGTCTGACACG	11	107388481	R	rs188071535;rs61941323;rs560665923	11;38;45			TRAFD1;TRAFD1;TRAFD1;TRAFD1	NM_006700;NM_001143906;NM_006700;NM_001143906	ExonBnd;ExonBnd;Body;Body			TRAFD1	ENSCSAT00000000528	Body		1:35G14
cg26451861	cg26451861	0088660906	CACATTCCAAAACCTCCTAAAAAACTTAACCTTTTATCTTTATACRTTTC			II			TGGGAACTAAACTATCCTACAAATAGACCACAAACAGGCAGCAAAAGAACCAACCCATCA[CG]AAACGTACAAAGACAAAAGGTTAAGTCTTCCAGGAGGCCCTGGAATGTGGACGAAAGTTT	37	12	112600008	ACATTCCAGGGCCTCCTGGAAGACTTAACCTTTTGTCTTTGTACGTTTCG	11	107405877	R					HECTD4	NM_001109662	3UTR							1:47C2
cg24568091	cg24568091	0019608141	TCCAAAACCCTACRTAAAAAATTAACAACATTTTACTTTTCCAAACTTTC			II			CCCATCACGAAACGTACAAAGACAAAAGGTTAAGTCTTCCAGGAGGCCCTGGAATGTGGA[CG]AAAGTTTGGAAAAGCAAAATGTTGCCAACTCCTCACGCAGGGCCCTGGAGGGACGGGCCG	37	12	112600061	CCAGGGCCCTGCGTGAGGAGTTGGCAACATTTTGCTTTTCCAAACTTTCG	11	107405930	R	rs188295553	37			HECTD4	NM_001109662	3UTR			HECTD4	ENSCSAT00000000519	3'UTR		0:50
cg19295293	cg19295293	0085725351	CTCCTCTCTAAAAATCATACTAAAAAAACTTCRTTATACCATTCACTACC			II			GTGCCTCAGTGACAGCCTAATTCTGGGGCTCCCTCCCATCAGCCACTGAGGGGGTCTTCA[CG]GTAGTGAATGGCACAACGAAGTTTCTCCAGCATGATTTCCAGAGAGGAGTACTGGGGAAG	37	12	112600213	CGGTAGTGAATGGCACAACGAAGTTTCTCCAGCATGATTTCCAGAGAGGA	11	107406082	F	rs535569640	31			HECTD4	NM_001109662	Body			HECTD4	ENSCSAT00000000519	Body		0:50
cg02513392	cg02513392	0026773983	CCATCCAAAACCTACAACTACAAAAACTACAAAATATAAAATACATAACA	0082640238	CCATCCGAAACCTACGACTACGAAAACTACAAAATATAAAATACGTAACG	I	A	Red	TGGGCTGAGCATGGTCAGCAGCTGCAGGGGGATGATGGAGCCCAGGCCGGCCCGCACGGC[CG]TCACGCACTCCACATTCTGCAGCTCCCGCAGCCGCAGGCTCCGGATGGCTGCCGCGTAGA	37	12	112601463	CCATCCGGAGCCTGCGGCTGCGGGAGCTGCAGAATGTGGAGTGCGTGACG	11	107407333	R	rs545772641;rs564542020	28;43		TRUE	C12orf51	NM_001109662	Body			HECTD4;ENSCSAG00000023144	ENSCSAT00000000519;ENSCSAT00000023234	Body;TSS1500		1:6A43
cg11550381	cg11550381	0092690348	TTAAAACTATCAAAACTCTCCRTAACCAAATACTAAAAAACRATCTCAAC			II			AGCAGGGCTTGTTGGGGCTGTCAGGGCTCTCCGTGGCCAGGTGCTGGGAGGCGATCTCAG[CG]CACAGGGCCTCCAGCTCGGTCTCATCATTGATCTGGAGGGTGGAGGCAGAGCGAGGCTCA	37	12	112602046	TGGGGCTGTCAGGGCTCTCCGTGGCCAGGTGCTGGGAGGCGATCTCAGCG	11	107407913	F	rs200268404;rs371115604;rs556039865	30;11;4		TRUE	C12orf51	NM_001109662	Body			HECTD4;ENSCSAG00000023144	ENSCSAT00000000519;ENSCSAT00000023234	Body;TSS1500		2:19G20A9
cg13081522	cg13081522	0020627553	CRACAACRAAAAACTCTACAACTCCTTACACACCTACCACAAAAAATAAC			II			AGCAGCAGCAGCGACAGCGAGGAACTCTGCAGCTCCTTACACACCTGCCACAGGAAGTGG[CG]GAAAGAGCCGCCTGTAGGACAGACGAGACACATGGGCACCTGGGGTGTCCCGGCGGGAGG	37	12	112605709	CGCCACTTCCTGTGGCAGGTGTGTAAGGAGCTGCAGAGTTCCTCGCTGTC	11	107411550	R				TRUE	C12orf51	NM_001109662	Body			HECTD4	ENSCSAT00000000519	Body		0:50
cg10290842	cg10290842	0004716856	CCRTAATAAATCRAATACTAAATACCACTATACAAAAAACAACRAACCAC			II			CTCCGCAGCCAACCCCACCTCCCACAATTTCCAGTGGGTCCAAGGTGATCTCAGGGGCCG[CG]TGGTCCGCTGTCCTCTGCACAGTGGCATTCAGCACTCGATTCATCACGGTCACCTTCGTG	37	12	112608179	CGTGATGAATCGAGTGCTGAATGCCACTGTGCAGAGGACAGCGGACCACG	11	107414037	R	rs549735710;rs186884971;rs539591087	7;48;51			HECTD4	NM_001109662	Body			HECTD4	ENSCSAT00000000519	Body		0:50
cg25278791	cg25278791	0010654129	RTCTAAATAAATCTAACCCTTATAAATACCCCTTATCATAAAACATACCC			II			GTTCGATGGACGTCTAAATGAATCTAGCCCTTGTAAATGCCCCTTGTCATGGGGCATGCC[CG]CATCAGGCAGCAGGGGAGGGGATAGGCCCAGGGCCACATACTCAGGAGACAGGCCACTCT	37	12	112610432	CGGGCATGCCCCATGACAAGGGGCATTTACAAGGGCTAGATTCATTTAGA	11	107416286	R	rs532878622;rs547584053;rs201883151;rs565938551	42;36;16;1			HECTD4	NM_001109662	Body			HECTD4	ENSCSAT00000000519	Body		2:25C11G12
cg03583982	cg03583982	0073706923	RAATATCTTACCTAACTCRATCAATAACAAATTTATAAAATCCTTCCAAC			II			CCAGACGCTACGGATATCTTGCCTGGCTCGGTCAATAACAAATTTGTGAAATCCTTCCAG[CG]TCAGGTATTTTTCCTCAGGGACTGGTGGAAAGGGTTCAGTGTGAGGAATCTGGTGAGACC	37	12	112613641	CGCTGGAAGGATTTCACAAATTTGTTATTGACCGAGCCAGGCAAGATATC	11	107421021	R	rs546711008;rs568489250;rs183402588	47;41;28			HECTD4	NM_001109662	Body			HECTD4	ENSCSAT00000000519	Body		3:3G6T12C26
cg08614583	cg08614583	0078782417	ACAAAACCCTCAAAAACCTAAACACATAAAAACTTATAAATATCCTATAC			II			TCTAATTCCCCTCTCCCTCCCGTAACTCTGGGAATTGTCATTTGCCATTGTGACCCACTG[CG]CACAGGATACTCATAAGCCCTCATGTGCCCAGGCCCCTGAGGGCTCTGTCTCCCTCAACA	37	12	112613829	CAGAGCCCTCAGGGGCCTGGGCACATGAGGGCTTATGAGTATCCTGTGCG	11	107421209	R	rs533208046;rs189791927;rs141047034;rs71465831;rs527459963	0;1;7;21;26			HECTD4	NM_001109662	Body			HECTD4	ENSCSAT00000000519	Body		3:9C29C0A9
cg17386796	cg17386796	0046767260	CTTAAAACAATCCTACTATAAACCAAAACACTAAAATTAAACTAATACAC			II			GCTTCTTCTCACTTAAGGCAGTCCTGCTGTAGACCAAAGCACTGGAATTAGACTAATGCA[CG]TTCACACCTCCTCCCGATAGGAAATACACAGCCTCATAGTCATTCATTCCTGCTCCCTCC	37	12	112614541	CGTGCATTAGTCTAATTCCAGTGCTTTGGTCTACAGCAGGACTGCCTTAA	11	107421923	R	rs556085374	1			HECTD4	NM_001109662	Body			HECTD4	ENSCSAT00000000519	Body		0:50
cg10525342	cg10525342	0080626568	ATATCAAACTCAACRTCTACTCTAAATAAACACAACTCTTAAATATCTCC			II			GGGCTTCGCTGGTGTCAGGCTCAGCGTCTGCTCTGAATGGGCACAACTCTTAAATATCTC[CG]TCAGAACCTCTCTGGCTCCGGGCACCAGCTTCTCCCCTGTTGGATGGAGAGGGGGCAAAA	37	12	112617164	CGGAGATATTTAAGAGTTGTGCCCATTCAGAGCAGACGCTGAGCCTGACA	11	107425132	R	rs199940835	6			HECTD4	NM_001109662	Body			HECTD4	ENSCSAT00000000519	Body		1:33G16
cg15475101	cg15475101	0087636577	TTATCTTTTAACTTCTTAATATCTTCTTCCTACAACRAAATATAAATCTC			II			CGCCCTCGGCCTTGTCTTTTGGCTTCTTGGTGTCTTCTTCCTGCAGCGGGATGTAGATCT[CG]TCTTTGAAGACCCCGCCGTGGGCGTTGCAGGCCTTGCGGATGGCGCCTCTGACTACGCCC	37	12	112622479	CGAGATCTACATCCCGCTGCAGGAAGAAGACACCAAGAAGCCAAAAGACA	11	107430605	R				TRUE	C12orf51	NM_001109662	Body	chr12:112622182-112622815	Island	HECTD4	ENSCSAT00000000519	Body	Island	2:7C10G31
cg12819747	cg12819747	0067635533	ACTCAACATCAAAAACAACAAACCCAAAAACATACTATAATTCCACCACA	0044682250	ACTCAACATCGAAAACAACAAACCCGAAAACATACTATAATTCCACCGCG	I	C	Grn	CGCCCAGCCCCTGTGGGTCCTTCCTGGTGAGGTGGCGGAGGATGATGAGCAGGGTGAGTG[CG]CGGTGGAACCACAGCATGTCCTCGGGCTTGCTGCCTCCGATGCTGAGCACGGTGGGGTCC	37	12	112622701	CGCGGTGGAACCACAGCATGTCCTCGGGCTTGCTGCCTCCGATGCTGAGC	11	107430827	F				TRUE	C12orf51	NM_001109662	Body	chr12:112622182-112622815	Island	HECTD4	ENSCSAT00000000519	Body	Island	0:50
cg26465897	cg26465897	0075696502	CTCAACTAACTCAATAAAACACAAACTTTAAATATTCATAATCCCTAATC			II			TCACATAGTCATGTACCCTGGATCTGAGTGGAAAGAGAGAAAGCTCATGTACGTGAGACA[CG]ATTAGGGATCATGAACATCTAAAGCCTGTGTCCCACTGAGCCAGCTGAGCCCTTACCCTG	37	12	112626328	TCAGCTGGCTCAGTGGGACACAGGCTTTAGATGTTCATGATCCCTAATCG	11	107434451	R	rs181499971	0			HECTD4	NM_001109662	Body	chr12:112622182-112622815	S_Shelf	HECTD4	ENSCSAT00000000519	Body	S_Shelf	3:17T12C0A18
cg20395615	cg20395615	0093743407	CCAAAAAACCTTTAACRAAACCATAACCTCTATTATATCTCTATATACTC			II			TACCTGGTGTAAGGTATGGTACATAAGAGTCCAATGCTATTTGCGCAAGCGATAGGGTAA[CG]AGCACACAGAGACACAACAGAGGTCATGGTCTCGCCAAAGGCTTCCTGGACCTGCTCGAC	37	12	112677742	CGAGCACACAGAGACACAACAGAGGTCATGGTCTCGCCAAAGGCTTCCTG	11	107486552	F	rs377091633;rs561468217;rs531920927	17;19;24			HECTD4	NM_001109662	Body			HECTD4	ENSCSAT00000000519	Body		1:20G29
cg21298743	cg21298743	0034630104	TAAACACAACACTCCTAATAAAACCATATAAAACTTTACTTACACAATTC			II			AGGCACATAGCAGATAGTACATTTTGTCCACGGCAGTGGTTAGATTCAAGTACCTGAGCG[CG]AACTGTGCAAGCAAAGCCCCACATGGCTTTATCAGGAGTGTTGTGTTCACGGCCACTTCT	37	12	112690235	GAACACAACACTCCTGATAAAGCCATGTGGGGCTTTGCTTGCACAGTTCG	11	107499580	R					HECTD4;HECTD4	NM_001109662;NM_001109662	ExonBnd;Body			HECTD4	ENSCSAT00000000519	Body		0:50
cg20387870	cg20387870	0083610132	ATCTACTATCAAATCTAAAATACAAACAACRAACTCCTAAAATATAAACC			II			TTGCGAAGAGCATCTGCTATCAAATCTAAGGTACAGGCAGCGAGCTCCTGGGATATGGAC[CG]TTTCTTTAAATTTATAGTTGTCTCTGACGGGGTGGACTGTTTCCACAGTCTTTCCAGCAG	37	12	112694199	CGGTCCATATCCCAGGAGCTCGCTGCCTGTACCTTAGATTTGATAGCAGA	11	107503539	R					HECTD4	NM_001109662	Body			HECTD4	ENSCSAT00000000519	Body		0:50
cg12391275	cg12391275	0080736847	TTACTACTTAAAACCCAATATCCRATTTTTACTAAAATAAACTATTCCCC			II			AAGCAGCATTCATTACCTCTCATCAGGGAACAGCCTGCACTTCTGGTCTGGTGCACCACA[CG]GGGAACAGCCCACCTCAGCAAAAACCGGACACTGGGTTTTAAGCAGCAACGCCGTCTGAA	37	12	112696344	CGGGGAACAGCCCACCTCAGCAAAAACCGGACACTGGGTTTTAAGCAGCA	11	107505731	F	rs560873591	27			HECTD4	NM_001109662	Body			HECTD4	ENSCSAT00000000519	Body		0:50
cg17975722	cg17975722	0002790849	AATACTACAACAAATCACAACTACCCTCATAAATAATAACATAACAAACC			II			AACTTTTCTTCCCACAGGGCAGCTGGTCACAGCCCACAATCCATTCCTCACCTCTGCTCA[CG]GTCTGCTATGTCACTATTTATGAGGGCAGTTGTGACCTGCTGTAGCATTTCCAACACTTC	37	12	112699118	CGGTCTGCTATGTCACTATTTATGAGGGCAGTTGTGACCTGCTGTAGCAT	11	107508493	F	rs141477684;rs147151024	0;9			HECTD4;HECTD4	NM_001109662;NM_001109662	ExonBnd;Body			HECTD4	ENSCSAT00000000519	Body		0:50
cg07337407	cg07337407	0085678530	ACAAATAACACCAATTATATTATTCACTTCTAACCTTTATATTCTCAATC			II			CGATCGTATTAGTTATAACAGGAGACTAAAGTTGATCAAACACATTTAAATGTAAACTAA[CG]ACTGAGAACACAAAGGCTAGAAGTGAATAATATAACTGGTGTCACCTGTAATGATCATCC	37	12	112703635	CGACTGAGAACACAAAGGCTAGAAGTGAATAATATAACTGGTGTCACCTG	11	107512937	F	rs191340758;rs144628521;rs562073839	0;1;28			HECTD4	NM_001109662	Body			HECTD4	ENSCSAT00000000519	Body		2:22G16T10
cg05977189	cg05977189	0015656134	ATAATATAACTAATATCACCTATAATAATCATCCTCATCACTACCAAATC			II			GCTAGAAGTGAATAATATAACTGGTGTCACCTGTAATGATCATCCTCATCACTGCCAAAT[CG]GTTGTTTTGGAGCTGTTCAGCCAGGTTGGTTAGGATCACATCCCGTAGCTGGGAGAGTCC	37	12	112703712	TAATATAACTGGTGTCACCTGTAATGATCATCCTCATCACTGCCAAATCG	11	107513014	F	rs562073839	51			HECTD4	NM_001109662	Body			HECTD4	ENSCSAT00000000519	Body		3:10T21T5G11
cg24408511	cg24408511	0041706139	CTCTAACAAACATAATAAAAAACTTAATTCCCAAAATTACACCACTAATC			II			TGACTCCAAGTCTCTGGCAGACATAATGGAAGGCTTGATTCCCAGGGTTACACCACTGAT[CG]ATATAGTCATTTGAGCATGTCCATAGCATGTTGTTCACTGTGTCATAACACGCTCCTGCA	37	12	112711543	CGATCAGTGGTGTAACCCTGGGAATCAAGCCTTCCATTATGTCTGCCAGA	11	107520299	R				TRUE	C12orf51	NM_001109662	Body			HECTD4	ENSCSAT00000000519	Body		0:50
cg02783463	cg02783463	0091760977	RTACAAATCTCATAAATACTACTAAAAACTCACTAAAACRTAATACTCTC			II			TGCTAAAACTTGAAATTTTCCAAAGATATGTGCAAGTTTATTTCTTACCCAATCCTGGTA[CG]AGAGCACCACGCCCCAGTGAGCTTCCAGCAGCATCTATGAGATCTGCACGACTTGTAAAC	37	12	112712663	CGAGAGCACCACGCCCCAGTGAGCTTCCAGCAGCATCTATGAGATCTGCA	11	107521421	F	rs567333775;rs538011539;rs200444866	0;11;51			HECTD4;HECTD4	NM_001109662;NM_001109662	ExonBnd;Body			HECTD4	ENSCSAT00000000519	Body		0:50
cg12438101	cg12438101	0058606209	TAAACCTTCCAAAAACTAACTCTTTCCTATCATTCAAATCTTAATTAAAC			II			TGCTCTATCCCTAGACCTTCCAGAGACTGGCTCTTTCCTATCATTCAGGTCTTAGTTAAA[CG]TTACCCACTCAAAGAGGTCTGCCCTGGTTGCCAATCTAAAAAAGAATCCTCCCCAGCACC	37	12	112723189	AGACCTTCCAGAGACTGGCTCTTTCCTATCATTCAGGTCTTAGTTAAACG	11	107531861	F					HECTD4	NM_001109662	Body			HECTD4	ENSCSAT00000000519	Body		2:13G26C9
cg14060417	cg14060417	0047794114	AAAATTAAAACCAAAATAAATAACTTTTAACAACRACAATCTTCTCCACC			II			AGGGTGTTCTGGTCAATGACCTGGAAAAGGGAGTGAGGTTTATTATCGAAAGAGACAGGC[CG]GTGGAGAAGACTGCCGCTGCCAAAAGCCACCCATCCTGGTTCCAACTCCTCGTTCCGGCA	37	12	112746621	GAGTTGGAACCAGGATGGGTGGCTTTTGGCAGCGGCAGTCTTCTCCACCG	11	107554229	R	rs552220692;rs570633292	16;32		TRUE						HECTD4	ENSCSAT00000000519	Body		1:17A32
cg16784100	cg16784100	0034632235	TTACTCCTCTTCCAACTAAATTAATAATATACAAATAACRACTATCTACC			II			CCCCAATTTGCTTACTCCTCTTCCAACTGAGTTAGTAGTATACAGGTAACGACTATCTGC[CG]TGAGACAGCATCCCAAATCAGCATCTCAAAGCATTTTTTCACCGGTAAATTATATATATG	37	17	25406920	CGGCAGATAGTCGTTACCTGTATACTACTAACTCAGTTGGAAGAGGAGTA	11	107555055	R	rs139217800;rs143230796	13;1								HECTD4	ENSCSAT00000000519	Body		3:37A3C0G7
cg25529321	cg25529321	0008715250	CCACCCTACCTCATTATTAAAAAAATAATTCCAAATCTTAAATAAATTTC			II			GACCTTGTCTGCTAAAAAAAAAAAAAAAGAAGAAAGAAAAAGAAAGAAAGGCAAAAACTT[CG]AAACTCATCTAAGATCTGGAATCACTTTTCCAACAATGAGGCAGGGTGGGTTAAAATGAT	37	12	112759959	CACCCTGCCTCATTGTTGGAAAAGTGATTCCAGATCTTAGATGAGTTTCG	11	107568128	R					HECTD4	NM_001109662	5URT			HECTD4	ENSCSAT00000000519	Body		3:39C2A6A0
cg08161742	cg08161742	0031699260	TTAAAATTAAAAATAATATATTTCCTACTAACCACCATATTTATACTACC			II			AATCTCAATCTCATGCTGAGAACAGATGGCAAAAAAAAAAATTGGCACAGAATGCAACTA[CG]GCAGTACAAATATGGTGGTCAGCAGGAAATACATTATTCTTAATTTCAACCTTTTCCTGG	37	12	112787474	CGGCAGTACAAATATGGTGGTCAGCAGGAAATACATTATTCTTAATTTCA	11	107599671	F					HECTD4	NM_001109662	5URT							0:50
cg11404775	cg11404775	0006689537	ATAAAATACTTAACACAAAACATACCACTCAATATACTAACRCTATTATC			II			AAATAATGGATGTGAAGTACTTAGCACAGAACATACCACTCAATATGCTGGCGCTGTTGT[CG]TGGGAGTGGTAGAGATAGTGACAATGATGACTAAGAAGATGCACCAGAAGATAACTAGGG	37	12	112811466	TGAAGTACTTAGCACAGAACATACCACTCAATATGCTGGCGCTGTTGTCG	11	107617333	F	rs139677927;rs560986912;rs552671198;rs570834988	20;17;10;1			HECTD4	NM_001109662	5URT							2:22G7G19
cg23905309	cg23905309	0079807231	ATTTCTTCCACTCTACATAAATCCATATTATAAATACCAACRATTCATTC			II			CTGTTTGTCTGGTTTCTTCCACTCTGCATAAATCCATGTTGTGAGTACCAACGGTTCATT[CG]TTTTTGTTGCTGAGTAATACTCCATTGTATGGATGTACCACATTTGTTTATCCATTCACC	37	12	112813035	CGAATGAACCGTTGGTACTCACAACATGGATTTATGCAGAGTGGAAGAAA	11	107618904	R	rs188311522	11			HECTD4	NM_001109662	5URT							2:12A11C25
cg19026859	cg19026859	0053648993	AACCATTACTATATATTTCTAAAAACRACAATAATCRAATCACATTAACC			II			CAAATCCAGACACAAAAATACAGTGGAACGTATTCGCATCTCAAGCACGTCCAAATGTCT[CG]GCCAATGTGATCCGATCACTGCCGTTTCCAGAAACACACAGTAATGGCTTTTAATTCATT	37	12	112818601	CGGCCAATGTGATCCGATCACTGCCGTTTCCAGAAACACACAGTAATGGC	11	107622911	F	rs530967582	40		TRUE				chr12:112819039-112819250	N_Shore				N_Shore	1:9C40
cg22529546	cg22529546	0036687594	CCCCAAAACCAAACAACTCAACTAATAAAATCTACTATTACACCTACCAC			II			TTCCCTTCTGCCCCCAAGGCCAAGCAGCTCAACTGATGAGATCTGCTGTTGCACCTGCCA[CG]GCTCTGAACCCGGGATGCTTGGCGACCCCCGGGGCACACAAAAAGGCCCTGCGGCCTAAC	37	12	112819040	CCCAAGGCCAAGCAGCTCAACTGATGAGATCTGCTGTTGCACCTGCCACG	11	107623349	F	rs557068211	3		TRUE				chr12:112819039-112819250	Island				Island	1:24G25
cg11287899	cg11287899	0065613836	TATTATATCTCAAATAAATTAACACAAAACCTTTATCAAAAAAACAAACA	0079620379	TATTATATCTCGAATAAATTAACACGAAACCTTTATCAAAAAAACGAACG	I	C	Grn	AGTGACCCTTCCCCGAGAGTGCATGGAGGGCCGCTGGAGCATCCCTCTCGCTGTCCACAG[CG]CCCGCTTCCCTGACAAAGGCCCCGTGTCAATCCATCCGAGACACAACACAGAGAAGTTGC	37	12	112819167	CGCCCGCTTCCCTGACAAAGGCCCCGTGTCAATCCATCCGAGACACAACA	11	107623475	F				TRUE				chr12:112819039-112819250	Island				Island	1:39C10
cg15023427	cg15023427	0046760587	CATCCAAAACACAACACAAAAAAATTACTAAATTACCCATCACAAACCCA	0053788910	CATCCGAAACACAACACAAAAAAATTACTAAATTACCCATCGCGAACCCG	I	C	Grn	CCCGTGTCAATCCATCCGAGACACAACACAGAGAAGTTGCTGGATTGCCCATCGCGGACC[CG]CAGCTGCCACTACCCTCTCCCGGAAAAAAACCAAACCAAACCAAACAAAAAAAACAGAAC	37	12	112819249	CGGGTCCGCGATGGGCAATCCAGCAACTTCTCTGTGTTGTGTCTCGGATG	11	107623557	R	rs540153917;rs74836869	18;6		TRUE				chr12:112819039-112819250	Island				Island	2:5C33C10
cg09246016	cg09246016	0035694299	ACAAAAAAATAATCTCTTCCTTCACCAAAAACCACTACACCAAATCAACA	0079751958	ACAAAAAAATAATCTCTTCCTTCACCGAAAACCACTACGCCGAATCAACG	I	A	Red	TCAGCCCGTCGTGCAGGAAGATGGTCTCTTCCTTCACCGAGAGCCACTGCGCCGAGTCAG[CG]GCCGCCGCCGCCGCCGCCGCCGCGGCCGCCGACGAGCCCATGGCCCCGGCTGAAGGCTTG	37	12	112819890	GCAGGAAGATGGTCTCTTCCTTCACCGAGAGCCACTGCGCCGAGTCAGCG	11	107624184	F					HECTD4;HECTD4	NM_001109662;NM_001109662	1stExon;5URT	chr12:112819466-112820489	Island				Island	1:16C33
cg04743947	cg04743947	0008776948	TCAAAAACAAAATCCRCCTCTACCRCTCRACAACCAACTATCAATAAAAC			II			CGCCGCCGCCCTCAGGAGCAGGATCCGCCTCTGCCGCTCGGCAACCAACTGTCAGTGAGA[CG]CCATGTTGGGGGCGGGGCTCCCGGCATGCCTCGCGGAGCGGACAATACAGGCCCCGCCCG	37	12	112820215	CAGGAGCAGGATCCGCCTCTGCCGCTCGGCAACCAACTGTCAGTGAGACG	11	107624507	F	rs539168788	43		TRUE				chr12:112819466-112820489	Island				Island	1:31G18
cg22475693	cg22475693	0086689526	TTAAACRTAAAAACAAAAAATAATCTCTATACTCTACCCAAAATAAAAAC			II			AGAGGACGCCGCTTCCCCCGTCCTGTCCCTACTCAGGTGTGCACCCCTTGCTCGGGCCCG[CG]CCCCCACCCTGGGCAGAGCATAGAGATCACTCCTTGTTTTCACGTTTAAATGAGATGCAA	37	12	112820488	TAAACGTGAAAACAAGGAGTGATCTCTATGCTCTGCCCAGGGTGGGGGCG	11	107624781	R	rs12423788;rs188796635;rs562368791	6;13;21		TRUE				chr12:112819466-112820489	Island				Island	1:9G40
cg18191547	cg18191547	0042787228	AAAACACATATTAAATATCRAACATTAAACACCAAACATTATAAACAAAC			II			ATTAATATTGACTGAAAAGTCTAGTACCCAGTAAGCACTCAAAACCTGGTGAAAATAAAG[CG]TCTGTCCACAATGCTTGGTGCTCAATGCCCGACACTTAATATGTGCTCCATGAGTGGCAA	37	12	112820680	GAGCACATATTAAGTGTCGGGCATTGAGCACCAAGCATTGTGGACAGACG	11	107624969	R	rs566120498;rs533741895	13;14		TRUE				chr12:112819039-112819250	S_Shore				S_Shore	3:8A4C9C26
cg18153279	cg18153279	0057654101	AAACATTTAATACTACTTCATCTTCTAACTTTTCATCAATATAAAAACCC			II			TTGAAAACGAGGAGGGGGAAATTCTCCTTGGAGCACCACTGAATTGCTAAAACTAAAGGA[CG]GGTCTCCACATTGATGAAAAGCCAGAAGATGAAGCAGCATTAAATGCCTTTCTCATTTGA	37	12	112825216	CGGGTCTCCACATTGATGAAAAGCCAGAAGATGAAGCAGCATTAAATGCC	11	107628890	F														1:4C45
cg13296563	cg13296563	0035635833	CACCTACAAAAATCRAACATATCCAAAACTAACTAAAAAACCTTCCAAAC			II			TACGGCATTCTACCTCACCCTCTTTGTGCCCTGCCGCAAACCCAAACAACAAAAATGAAG[CG]TCTGGAAGGCCTCTCAGTTAGCCTTGGACATGTCCGACCCCTGTAGGTGTCGACTGGATG	37	12	112847257	ACCTACAGGGGTCGGACATGTCCAAGGCTAACTGAGAGGCCTTCCAGACG	11	107649941	R				TRUE	RPL6;RPL6;RPL6	NM_000970;NM_001024662;NM_001024662	5'UTR;5'UTR;1stExon	chr12:112846955-112847200	S_Shore	ENSCSAG00000002492	ENSCSAT00000000505	5'UTR	Island	1:29G20
cg14445273	cg14445273	0038745875	AAAAAAATTAAAATCCCRACTTCCRATCTATAAACAATCATAAAAAATAC			II			GCAAGATGGGAAAGAGAATTAAGGTCCCGGCTTCCGGTCTATAAGCAATCATGGGAAGTG[CG]AGTCTCACTTCCTTCCGGATCTGGGGCATCATGGGGAATGTAGTATTTCCCCGTTAAGAA	37	12	112847454	CGCACTTCCCATGATTGCTTATAGACCGGAAGCCGGGACCTTAATTCTCT	11	107650137	R	rs139317726;rs533278397	49;40			RPL6;RPL6	NM_000970;NM_001024662	TSS200;TSS200	chr12:112846955-112847200	S_Shore	ENSCSAG00000002492	ENSCSAT00000000505	TSS200	S_Shore	2:6C7T35
cg04735442	cg04735442	0007809596	AAAAAAAATAAAACTCACACTTCCCATAATTACTTATAAACCAAAAACCA	0031618130	AAAAAAAATAAAACTCGCACTTCCCATAATTACTTATAAACCGAAAACCG	I	A	Red	AAGTCTTGCAGACAGGCCCGCGATTCTTACCTTGCAAGATGGGAAAGAGAATTAAGGTCC[CG]GCTTCCGGTCTATAAGCAATCATGGGAAGTGCGAGTCTCACTTCCTTCCGGATCTGGGGC	37	12	112847421	GAAGGAAGTGAGACTCGCACTTCCCATGATTGCTTATAGACCGGAAGCCG	11	107650104	R				TRUE	RPL6;RPL6;RPL6;RPL6	NM_000970;NM_000970;NM_001024662;NM_001024662	1stExon;5'UTR;5'UTR;1stExon	chr12:112846955-112847200	S_Shore	ENSCSAG00000002492	ENSCSAT00000000505	TSS200	S_Shore	0:50
cg09367367	cg09367367	0007729991	RACTTCCRATCTATAAACAATCATAAAAAATACRAATCTCACTTCCTTCC			II			ATTAAGGTCCCGGCTTCCGGTCTATAAGCAATCATGGGAAGTGCGAGTCTCACTTCCTTC[CG]GATCTGGGGCATCATGGGGAATGTAGTATTTCCCCGTTAAGAAAAAAGTAGTAAATCCTA	37	12	112847471	CGGAAGGAAGTGAGACTCGCACTTCCCATGATTGCTTATAGACCGGAAGC	11	107650154	R				TRUE	RPL6;RPL6	NM_000970;NM_001024662	TSS200;TSS200	chr12:112846955-112847200	S_Shore	ENSCSAG00000002492	ENSCSAT00000000505	TSS200	S_Shore	0:50
cg14522350	cg14522350	0005654853	TCAAAACCCTTAAACCAACATATACACATTTATAATACCTTCTAACTTAC			II			TCTTTACTGCTTCAAAGCCCTTAAGCCAACATGTACACATTTGTAATACCTTCTAGCTTG[CG]TTTTCCATTTTCCTCCATTCGTTTCTTTCTGGTTGCTAGAGCTTTTCACCTTGATTTTTT	37	12	112849116	CGCAAGCTAGAAGGTATTACAAATGTGTACATGTTGGCTTAAGGGCTTTG	11	107654661	R	rs539239857	2						chr12:112846955-112847200	S_Shore				N_Shelf	2:10G32T6
cg04916984	cg04916984	0010637520	TCRAAAACAATAAATAATTTCCCCAAAATTCCACAACTAATAAATAAAAC			II			GAAACCGAGGCTCGGAGACAGTAGGTAATTTCCCCAAGGTTCCACAGCTAATGAGTGGAG[CG]GCGATTTGTGGAACGAAATGAATGAAATCGATGTGGCAGCGGGCCCGGACGGGTCGGTGG	37	12	112856443	CGGAGACAGTAGGTAATTTCCCCAAGGTTCCACAGCTAATGAGTGGAGCG	11	107658172	F	rs549543931;rs567709613;rs116434828;rs556263185	43;42;40;3		TRUE	PTPN11	NM_002834	TSS200	chr12:112856457-112857243	N_Shore	PTPN11	ENSCSAT00000000490	TSS1500	N_Shore	1:44A5
cg07278006	cg07278006	0042762285	CCRCTCCACTCATTAACTATAAAACCTTAAAAAAATTACCTACTATCTCC			II			ACCGCGCCCAGCCTACTATCTTTATCTTACAGAAAGAAAAGAATGGAGGAAACCGAGGCT[CG]GAGACAGTAGGTAATTTCCCCAAGGTTCCACAGCTAATGAGTGGAGCGGCGATTTGTGGA	37	12	112856395	CGGAGACAGTAGGTAATTTCCCCAAGGTTCCACAGCTAATGAGTGGAGCG	11	107658124	F	rs549543931;rs567709613;rs116434828;rs556263185	7;8;10;47		TRUE	PTPN11	NM_002834	TSS200	chr12:112856457-112857243	N_Shore	PTPN11	ENSCSAT00000000490	TSS1500	N_Shore	1:44A5
cg05023322	cg05023322	0094740199	CTAACAAAAAACAAAAAATAACAACAAACATCACAAACAATAACATCACA	0007679831	CTAACGAAAAACAAAAAATAACGACGAACGTCGCGAACGATAACATCACG	I	A	Red	CTCGGTCCTCCGCTGACGGGAAGCAGGAAGTGGCGGCGGGCGTCGCGAGCGGTGACATCA[CG]GGGGCGACGGCGGCGAAGGGCGGGGGCGGAGGAGGAGCGAGCCGGGCCGGGGGGCAGCTG	37	12	112856686	CTGACGGGAAGCAGGAAGTGGCGGCGGGCGTCGCGAGCGGTGACATCACG	11	107658425	F	rs58805176;rs543228277	45;21			PTPN11;PTPN11;PTPN11;PTPN11	NM_080601;NM_002834;NM_080601;NM_002834	5URT;5URT;1stExon;1stExon	chr12:112856457-112857243	Island	PTPN11	ENSCSAT00000000490	TSS200	Island	2:22A11T15
cg27541540	cg27541540	0015786261	AAAAACAAAAAATAACAACAAACATCACAAACAATAACATCACAAAAACA	0058713988	AAAAACAAAAAATAACGACGAACGTCGCGAACGATAACATCACGAAAACG	I	A	Red	CCTCCGCTGACGGGAAGCAGGAAGTGGCGGCGGGCGTCGCGAGCGGTGACATCACGGGGG[CG]ACGGCGGCGAAGGGCGGGGGCGGAGGAGGAGCGAGCCGGGCCGGGGGGCAGCTGCACAGT	37	12	112856692	CGCCCCCGTGATGTCACCGCTCGCGACGCCCGCCGCCACTTCCTGCTTCC	11	107658431	R	rs58805176;rs543228277	51;27		TRUE	PTPN11;PTPN11	NM_002834;NM_002834	1stExon;5'UTR	chr12:112856457-112857243	Island	PTPN11	ENSCSAT00000000490	TSS200	Island	2:16A11T21
cg22682953	cg22682953	0025618594	AAACAATTCTCATAAAACAATAAATCAAAAATACRACRCTAAACCTAACC			II			CCCGGGGATGCCCGTCAGGCCCGGGGCAGGTAGAGCCGCCGAGGGAACCACGGGTGCCAG[CG]GCCAGGCTCAGCGCCGCATTCCTGACCCATTGCCTCATGAGAATTGCCTCATGGTGATTC	37	12	112857226	CGGCCAGGCTCAGCGCCGCATTCCTGACCCATTGCCTCATGAGAATTGCC	11	107658965	F				TRUE	PTPN11	NM_002834	Body	chr12:112856457-112857243	Island	PTPN11	ENSCSAT00000000490	Body	Island	1:5C44
cg24032304	cg24032304	0073639836	ATAAACTAAATTTCTCTATTATTCTATAACTACCTAACAAAATACACCAC			II			GAGTGGCACATGATGCTGGAAAAGCAGAGCCAACTCATGTTTGTAATTGTCCTAGCAGGC[CG]TGGTGTACTTTGTTAGGCAGCCACAGAACAATAGAGAAACTCAGCTTATTCCCCTTCCCT	37	12	112860691	TAAGCTGAGTTTCTCTATTGTTCTGTGGCTGCCTAACAAAGTACACCACG	11	107663050	R				TRUE	PTPN11	NM_002834	Body	chr12:112856457-112857243	S_Shelf	PTPN11	ENSCSAT00000000490	Body		3:11G27C6T3
cg15846307	cg15846307	0096601244	TAATAATACATTTCTCAAAACATATTCCTATTATTAAACAATACATAACC			II			ACGAAATCGCCTAATGATGCATTTCTCAGAACATATTCCTGTTGTTAAGCAATGCATGAC[CG]TATCTTGACAAAGCCATTTTATTTCTAAAACTTTAATTTTACAGATTTATTTGTAAAAGT	37	12	112871259	CGGTCATGCATTGCTTAACAACAGGAATATGTTCTGAGAAATGCATCATT	11	107674011	R	rs375378956	14			PTPN11;PTPN11	NM_080601;NM_002834	Body;Body			PTPN11	ENSCSAT00000000490	Body		2:29A11A8
cg25638043	cg25638043	0085780540	TCTTATACRAAAAAACCAAAACCACCCTAAAAATTTTATTCTTTCTATAC			II			CATGGTAGTTTTCTTGTACGAGAGAGCCAGAGCCACCCTGGAGATTTTGTTCTTTCTGTG[CG]CACTGGTGATGACAAAGGGGAGAGCAATGACGGCAAGTCTAAAGTGACCCATGTTATGAT	37	12	112891120	CTTGTACGAGAGAGCCAGAGCCACCCTGGAGATTTTGTTCTTTCTGTGCG	11	107694248	F	rs199498784	30			PTPN11;PTPN11	NM_080601;NM_002834	Body;Body			PTPN11	ENSCSAT00000000490	Body		1:41C8
cg14646194	cg14646194	0030612915	TTCTCTTAATATATAATCATAAACTACRCTTTCTTTAACRTTCCTAACAC			II			GAAAGTTCAAGTTCTCTTAGTGTATAGTCATGAGCTGCGCTTTCTTTGACGTTCCTAACA[CG]CATGACGCCATATTCTTTTAAAGCATACTCATCAGGCCAGTATTTGACACATTTACTCTT	37	5	23304300	TCTCTTAGTGTATAGTCATGAGCTGCGCTTTCTTTGACGTTCCTAACACG	11	107728438	R	rs6887969;rs139676156	41;40		TRUE						PTPN11	ENSCSAT00000000490	Body		3:23T2C14G8
cg04028999	cg04028999	0041747100	TTTAACAAATTTTCTCATCTAAAACTTTTCTACTACTACATCAAACCCAC			II			TGTGCTGAAGTTTTGGCAGGTTTTCTCATCTGAAACTTTTCTGCTGCTGCATCAGGCCCA[CG]TTTTCAGACTCTAGCACTGTCTTCTCTCATTTCTGCACAGGGTGGCGTTGGAGTACAAGG	37	5	23303706	CGTGGGCCTGATGCAGCAGCAGAAAAGTTTCAGATGAGAAAACCTGCCAA	11	107752601	F	rs548666824;rs568579298;rs113676112	23;10;9								PTPN11	ENSCSAT00000000490	Body		1:15A34
cg13815634	cg13815634	0002785503	TTTAACAAATTTTCTCATCTAAAACTCTTCTACTATTACATCAAACCCAC			II			TGTGCTGAAGTTTTGGCAGATTTTCTCATCTGAAACTCTTCTGCTGTTGCATCAGGCCCA[CG]TTTTCATACACTCTAGCACTGTCTGCTCTCATTTCTGCACAGCGTGGAGTTGGAGTACAA	37	8	59337182	CGTGGGCCTGATGCAACAGCAGAAGAGTTTCAGATGAGAAAATCTGCCAA	11	107752601	F	rs143228930	20			UBXN2B	NM_001077619	Body			PTPN11	ENSCSAT00000000490	Body		2:24A17C7
cg13612396	cg13612396	0029734564	TAACACTCAACCACCATATCACAAACACAAAAAATAATAAAAACTCTAAC			II			CATTCTTCCCTGGCAACAAATGGCAGCCACCCCCTTTCCAGGGGGCCCAAGCATTCCTTT[CG]CCAGAGTCCTTACCACTTCCTGTGTCTGTGACATGGTGGTTGAGTGCCACTTGTTGTCAT	37	12	112976024	CGCCAGAGTCCTTACCACTTCCTGTGTCTGTGACATGGTGGTTGAGTGCC	11	107781295	F														0:50
cg16919808	cg16919808	0013754832	TATTTTACTTTCACTTTACTATATTAACTTACTCTTAAATTCTTTCCTAC			II			TTCTTCTACTCTGTTTTGCTTTCACTTTACTGTGTTGGCTTGCTCTTAAATTCTTTCCTA[CG]TGAAGCCAAGAACCCTCCTGGGGTGAGCCCCAATTTTGGGGTTTGTCTGCCTCAGATGGG	37	12	112997891	GTTTTGCTTTCACTTTACTGTGTTGGCTTGCTCTTAAATTCTTTCCTACG	11	107804794	F	rs550676415	39												1:4G45
cg08355538	cg08355538	0020648963	TAACACRTTCCCTAAATCAAAATTTCCATAATTAATCAAAAAACRTCTCC			II			ACTCTAGGTCATAGCACGTTCCCTGGATCAAGGTTTCCATAGTTAATCAGAGGGCGTCTC[CG]CCCCTCACCCCAACCCCATCCTGACAATATATCCTTTTGATTTCACCTCCTAAACCAGGT	37	12	113013707	AGCACGTTCCCTGGATCAAGGTTTCCATAGTTAATCAGAGGGCGTCTCCG	11	107819487	F				TRUE				chr12:113013099-113013529	S_Shore				S_Shore	3:25T0G16A6
cg00846136	cg00846136	0073782825	ATAAAAATCAAACTTAACTTAAAATCCATTTATTCCTTTCACTCAAAATC			II			TATAGGCCAGTTTCAGAGGTTGATCAATAAAGGAGGAAGTGCTATAGCTCACTGGGAAAT[CG]ATTTTGAGTGAAAGGAACAAATGGATCTTAAGCCAAGTCTGATTCCTACCTCTGGGTACC	37	12	113133310	TAGGAATCAGACTTGGCTTAAGATCCATTTGTTCCTTTCACTCAAAATCG	11	107934980	R	rs112599432	0			MIR1302-1	NR_031631	TSS1500			ENSCSAG00000023936	ENSCSAT00000024026	TSS1500		0:50
cg14430008	cg14430008	0095708188	CAATCTAATCAATAACAACTTACCTACCACACACTTTTTCTAATACTATC			II			ACTGGGGGCGTGTGGGAGACAGGGGCTGTGAAGTTATAGTTCCTTTGCTCTGAGAGTGAG[CG]ACAGTATTAGAAAAAGTGTGTGGTAGGTAAGCTGTCACTGACTAGACTGTGTGATGTCGA	37	12	113229176	AGTCTAGTCAGTGACAGCTTACCTACCACACACTTTTTCTAATACTGTCG	11	108034343	R	rs557602818	12			RPH3A;RPH3A	NM_014954;NM_001143854	TSS1500;TSS1500						N_Shore	3:4G9C25C9
cg23199238	cg23199238	0075703904	TATAATAAATAAACTATCACTAACTAAACTATATAATATCRAAAAATCCC			II			TAGAAAAAGTGTGTGGTAGGTAAGCTGTCACTGACTAGACTGTGTGATGTCGAGAAGTCC[CG]TCCCCCACCCCTCCGGACTCCCCCCTTCTCTGCTTTAACCATCCAATTACTTAACTTCTC	37	12	113229245	CGGGACTTCTCGACATCACACAGTCTAGTCAGTGACAGCTTACCTACCAC	11	108034412	R				TRUE	RPH3A;RPH3A	NM_014954;NM_001143854	TSS1500;TSS1500						N_Shore	1:19C30
cg01573562	cg01573562	0041669926	CCTTCTCTACTTTAACCATCCAATTACTTAACTTCTCTACCTAAAAATTC			II			CCGGACTCCCCCCTTCTCTGCTTTAACCATCCAATTACTTAACTTCTCTGCCTAGGGGTT[CG]CTTCCCACCCATCCCCTCCTCCAAGGCATCTTAGCGCTGTCCGTGGTGCTGACCGCCAAT	37	12	113229319	CTTCTCTGCTTTAACCATCCAATTACTTAACTTCTCTGCCTAGGGGTTCG	11	108034485	F				TRUE	RPH3A;RPH3A	NM_014954;NM_001143854	TSS1500;TSS1500						Island	1:10C39
cg16403344	cg16403344	0091616214	AAACATCTTAACACTATCCATAATACTAACCACCAATCCCCTAATTACCA	0004758174	AAACATCTTAACGCTATCCGTAATACTAACCGCCAATCCCCTAATTACCG	I	T	Red	TCCCCTCCTCCAAGGCATCTTAGCGCTGTCCGTGGTGCTGACCGCCAATCCCCTGGTTGC[CG]TTTCGACCAGCTGGGATCTCTGGTGCGCCCAACCTCCCCTCCCGGCCTCCCACCTTTCTT	37	12	113229392	CGGCAACCAGGGGATTGGCGGTCAGCACCACGGACAGCGCTAAGATGCCT	11	108034558	R	rs550876061	2		TRUE	RPH3A;RPH3A	NM_001143854;NM_014954	TSS200;TSS200						Island	2:0C0C48
cg18629535	cg18629535	0009627390	AATCCCAACTAATCAAAACAACAACCAAAAAATTAACAATCAACACCACA	0014611261	AATCCCAACTAATCGAAACGACAACCAAAAAATTAACGATCAACACCACG	I	A	Red	TTCTCTGCCTAGGGGTTCGCTTCCCACCCATCCCCTCCTCCAAGGCATCTTAGCGCTGTC[CG]TGGTGCTGACCGCCAATCCCCTGGTTGCCGTTTCGACCAGCTGGGATCTCTGGTGCGCCC	37	12	113229362	GATCCCAGCTGGTCGAAACGGCAACCAGGGGATTGGCGGTCAGCACCACG	11	108034528	R	rs550876061	30		TRUE	RPH3A;RPH3A	NM_001143854;NM_014954	TSS200;TSS200						Island	0:50
cg19712198	cg19712198	0085717942	AAACACACCAAAAATCCCAACTAATCAAAACAACAACCAAAAAATTAACA	0085632116	AAACGCACCAAAAATCCCAACTAATCGAAACGACAACCAAAAAATTAACG	I	A	Red	GGGTTCGCTTCCCACCCATCCCCTCCTCCAAGGCATCTTAGCGCTGTCCGTGGTGCTGAC[CG]CCAATCCCCTGGTTGCCGTTTCGACCAGCTGGGATCTCTGGTGCGCCCAACCTCCCCTCC	37	12	113229374	CGCCAATCCCCTGGTTGCCGTTTCGACCAGCTGGGATCTCTGGTGCGCCC	11	108034540	F	rs550876061	18		TRUE	RPH3A;RPH3A	NM_001143854;NM_014954	TSS200;TSS200						Island	0:50
cg23596620	cg23596620	0057772921	AAAACCAAACAAAAACCAAACCTACCTCCCACCCATAATTTATATATACA	0084727849	AAAACCAAACGAAAACCAAACCTACCTCCCACCCGTAATTTATATATACG	I	A	Red	TGGGATCTCTGGTGCGCCCAACCTCCCCTCCCGGCCTCCCACCTTTCTTTCTCCAGGCAC[CG]CACACATAAATCACGGGTGGGAGGCAGGCTTGGTTCCCGCTTGGTTCCCCCTGCACTGGG	37	12	113229465	GGAACCAAGCGGGAACCAAGCCTGCCTCCCACCCGTGATTTATGTGTGCG	11	108034631	R	rs569163307;rs539655014;rs551551673	0;35;39		TRUE	RPH3A;RPH3A	NM_001143854;NM_014954	TSS200;TSS200						Island	2:21T21C6
cg09384610	cg09384610	0098720593	AAAAAACAAACTTAATTCCCRCTTAATTCCCCCTACACTAAAAAACTACC			II			AAATCACGGGTGGGAGGCAGGCTTGGTTCCCGCTTGGTTCCCCCTGCACTGGGAAGCTGC[CG]CCCCGCTTCCCTTGCTCACACAGGGCTTTGCAGTAGTGGTGGCAGCCGCGGCAGAAACTG	37	12	113229534	GGAGGCAGGCTTGGTTCCCGCTTGGTTCCCCCTGCACTGGGAAGCTGCCG	11	108034700	F	rs539655014;rs551551673;rs3037151	36;32;16		TRUE	RPH3A;RPH3A	NM_001143854;NM_014954	TSS200;TSS200						Island	2:0T21C27
cg05585303	cg05585303	0071704951	ATAATAATAACAACCRCRACAAAAACTAACTCTAAAAAAACAATTAATTC			II			AGGGCTTTGCAGTAGTGGTGGCAGCCGCGGCAGAAACTGGCTCTGGGGAAGCAATTGATT[CG]TCTACTGCCAGCAGCCCGGAGTTGCCTACGCGGACTGGAAAGGAAGGGAGAAGGGAGAGA	37	12	113229617	TAGTGGTGGCAGCCGCGGCAGAAACTGGCTCTGGGGAAGCAATTGATTCG	11	108034783	F	rs75367349;rs553976498;rs555379164	10;5;2		TRUE	RPH3A;RPH3A;RPH3A;RPH3A	NM_014954;NM_001143854;NM_014954;NM_001143854	5'UTR;5'UTR;1stExon;1stExon						Island	1:25C24
cg20704159	cg20704159	0081724938	CTACTAACAATAAACRAATCAATTACTTCCCCAAAACCAATTTCTACCRC			II			CTGGGAAGCTGCCGCCCCGCTTCCCTTGCTCACACAGGGCTTTGCAGTAGTGGTGGCAGC[CG]CGGCAGAAACTGGCTCTGGGGAAGCAATTGATTCGTCTACTGCCAGCAGCCCGGAGTTGC	37	12	113229582	CGCGGCAGAAACTGGCTCTGGGGAAGCAATTGATTCGTCTACTGCCAGCA	11	108034748	F	rs75367349;rs553976498;rs555379164;rs573573810	27;32;35;44		TRUE	RPH3A;RPH3A;RPH3A;RPH3A	NM_014954;NM_001143854;NM_014954;NM_001143854	5'UTR;5'UTR;1stExon;1stExon						Island	1:12C37
cg01119407	cg01119407	0084604952	AACTACTAACAATAAACRAATCAATTACTTCCCCAAAACCAATTTCTACC			II			GGGAAGCTGCCGCCCCGCTTCCCTTGCTCACACAGGGCTTTGCAGTAGTGGTGGCAGCCG[CG]GCAGAAACTGGCTCTGGGGAAGCAATTGATTCGTCTACTGCCAGCAGCCCGGAGTTGCCT	37	12	113229584	GCTGCTGGCAGTAGACGAATCAATTGCTTCCCCAGAGCCAGTTTCTGCCG	11	108034750	R	rs75367349;rs553976498;rs555379164;rs573573810	25;30;33;42		TRUE	RPH3A;RPH3A;RPH3A;RPH3A	NM_014954;NM_001143854;NM_014954;NM_001143854	5'UTR;5'UTR;1stExon;1stExon						Island	1:10C39
cg05967001	cg05967001	0052782872	TCTAAAAAAACAATTAATTCRTCTACTACCAACAACCCRAAATTACCTAC			II			CAGAAACTGGCTCTGGGGAAGCAATTGATTCGTCTACTGCCAGCAGCCCGGAGTTGCCTA[CG]CGGACTGGAAAGGAAGGGAGAAGGGAGAGAGAGAGAGAGAGAGAGAGAGAGAGAGAGAGA	37	12	113229647	CTGGGGAAGCAATTGATTCGTCTACTGCCAGCAGCCCGGAGTTGCCTACG	11	108034813	F	rs75367349;rs553976498;rs555379164;rs573573810	40;35;32;23		TRUE	RPH3A;RPH3A;RPH3A;RPH3A	NM_014954;NM_001143854;NM_014954;NM_001143854	5'UTR;5'UTR;1stExon;1stExon						Island	0:50
cg00851732	cg00851732	0038745835	ACAATCTAAAAAAACCACTATCCCTTATCCACTAACTCACTAACTAATCC			II			CCATGTGGAGGACAGTCTGAGGGAGCCACTGTCCCTTGTCCACTGACTCACTGGCTGGTC[CG]AGTTTTCTCCGCTTCTGGCAGTGGTATTTCTTTTTGTCTTGGTCCTGCATGATTTAGGGG	37	12	113229793	CGGACCAGCCAGTGAGTCAGTGGACAAGGGACAGTGGCTCCCTCAGACTG	11	108034958	R	rs112246042	6		TRUE	RPH3A;RPH3A;RPH3A;RPH3A	NM_014954;NM_001143854;NM_014954;NM_001143854	5'UTR;5'UTR;1stExon;1stExon						S_Shore	0:50
cg08254200	cg08254200	0024740591	AAACCACTATCCCTTATCCACTAACTCACTAACTAATCCRAATTTTCTCC			II			ACAGTCTGAGGGAGCCACTGTCCCTTGTCCACTGACTCACTGGCTGGTCCGAGTTTTCTC[CG]CTTCTGGCAGTGGTATTTCTTTTTGTCTTGGTCCTGCATGATTTAGGGGTAGTTGATGTG	37	12	113229804	CGGAGAAAACTCGGACCAGCCAGTGAGTCAGTGGACAAGGGACAGTGGCT	11	108034969	R	rs112246042	17		TRUE	RPH3A;RPH3A;RPH3A;RPH3A	NM_014954;NM_001143854;NM_014954;NM_001143854	5'UTR;5'UTR;1stExon;1stExon						S_Shore	0:50
cg23682432	cg23682432	0019744139	CAAACCCTTACCTACAATACAAATCTTCTTAAATATTAAATAAACCTACC			II			CACATTAAGCCTTTGTCAATATCAACATTACCTCAGCCCCAGCCGCGGCAGCTGGTGGAG[CG]GCAGGCTTATTCAATATTTAAGAAGACCTGCATTGCAGGCAAGGGTTTGGGCCGCTGGTG	37	12	113246173	CGGCAGGCTTATTCAATATTTAAGAAGACCTGCATTGCAGGCAAGGGTTT	11	108052117	F	rs534342332	0			RPH3A;RPH3A	NM_014954;NM_001143854	5URT;5URT							1:47C2
cg12823804	cg12823804	0080805494	ATTCTTATAAAATCCCATATTCTCTCTCACAATTAAACTTAACAAATACC			II			GAGACCAGGAGAGGGAGGAGCACTACGTGGAGGAGACAGAGGAGTTCCCAGTGGGGGACA[CG]GCATCTGCCAAGCCCAACTGTGAGAGAGAACATGGGATTTTATAAGAACAGAATGGAATT	37	12	113276049	CGGCATCTGCCAAGCCCAACTGTGAGAGAGAACATGGGATTTTATAAGAA	11	108087066	F	rs547021044	19			RPH3A;RPH3A	NM_014954;NM_001143854	Body;Body			RPH3A	ENSCSAT00000000486	Body		2:29C3G16
cg27265339	cg27265339	0002731505	AACTAACTTATATCAAATACTATTCCTTATCCAATCAACTACAACCAAAC			II			GAAAGTACTCTGACTGGCTTATGTCAGATACTATTCCTTGTCCAGTCAACTGCAGCCAGG[CG]TGCCAAGCCCAGTTGTATCAACATGGCCACTGGGCTGCCTCTGGGGGTCAGGGGAGGTCC	37	12	113287702	CGCCTGGCTGCAGTTGACTGGACAAGGAATAGTATCTGACATAAGCCAGT	11	108098937	R	rs144342146	1			RPH3A;RPH3A	NM_014954;NM_001143854	Body;Body			RPH3A	ENSCSAT00000000486	Body		3:4T17C9A17
cg24591827	cg24591827	0057797291	ATAATTATTCCACAACRCCCTTCCTACAACCAACCCTTACTAATAACATC			II			AGATTCTGGCTGTGGTTGTTCCACAGCGCCCTTCCTGCAGCCAGCCCTTGCTGGTAGCAT[CG]CCAGAGGCAAACCCAATGCTATTTGTGTCTTATAAACTCAAACCTGCCCTGATTCCTGTT	37	12	113288428	TGGTTGTTCCACAGCGCCCTTCCTGCAGCCAGCCCTTGCTGGTAGCATCG	11	108099674	F	rs576797086	2			RPH3A;RPH3A	NM_014954;NM_001143854	Body;Body			RPH3A	ENSCSAT00000000486	Body		0:50
cg24484159	cg24484159	0092800530	TAAATTTACCTCTAACRATACTACCAACAAAAACTAACTACAAAAAAAAC			II			CCTGGCTTCCCAGAGTGGGGAGGACAGTCCCGGAAGATTCTGGCTGTGGTTGTTCCACAG[CG]CCCTTCCTGCAGCCAGCCCTTGCTGGTAGCATCGCCAGAGGCAAACCCAATGCTATTTGT	37	12	113288394	CGCCCTTCCTGCAGCCAGCCCTTGCTGGTAGCATCGCCAGAGGCAAACCC	11	108099640	F	rs576797086;rs553099812	34;51			RPH3A;RPH3A	NM_014954;NM_001143854	Body;Body			RPH3A	ENSCSAT00000000486	Body		0:50
cg18236066	cg18236066	0058627103	ACATTATACCCACTCTCCCACTTTACTACRTTTTTCTAAATAATAAAATC			II			GGGGCAACATGACATTGTACCCACTCTCCCACTTTGCTGCGTTTTTCTGAATGGTGAAAT[CG]TGGTCAGCCACTGCTTCTAAAGGCAGCTGCTCTGGCTGCATCCCATCGGTTGGTGGAACC	37	12	113293823	CATTGTACCCACTCTCCCACTTTGCTGCGTTTTTCTGAATGGTGAAATCG	11	108105412	F	rs531683881	32		TRUE	RPH3A;RPH3A	NM_001143854;NM_014954	Body;Body			RPH3A	ENSCSAT00000000486	Body		2:3C7T38
cg01878763	cg01878763	0081707208	CAAATTTTACAAAACCACACAAAATACAAACRATTATTAATCTCCACTCC			II			GAGCATGGCTCATCTGAGTGTGTTGGCTGTGTTTCATCCACAGAACGTCTGCACCAAGTG[CG]GAGTGGAGACCAACAACCGCCTGCATTCTGTGTGGCTCTGCAAAATCTGCATTGAGCAGA	37	12	113304579	CGGAGTGGAGACCAACAACCGCCTGCATTCTGTGTGGCTCTGCAAAATCT	11	108116738	F	rs138324896;rs148899308	0;20			RPH3A;RPH3A;RPH3A;RPH3A	NM_014954;NM_001143854;NM_014954;NM_001143854	ExonBnd;ExonBnd;Body;Body			RPH3A	ENSCSAT00000000486	Body		0:50
cg02305353	cg02305353	0091606227	CTCTCTAAATCTCAACTAAATAAACTCATTCATACCTCAAAAACCCTACA	0089650843	CTCTCTAAATCTCGACTAAATAAACTCATTCGTACCTCGAAAACCCTACG	I	C	Grn	TTCTTTCCAGGCCCTGACCCAGCCTCTGCTCCCGGGCGAGGAAACTATGGGCCTCCCGTG[CG]CAGGGCCTCCGAGGCACGAATGAGCTCATCTAGCCGAGATTCAGAGAGCTGGGACCACAG	37	12	113307748	CGCAGGGCCTCCGAGGCACGAATGAGCTCATCTAGCCGAGATTCAGAGAG	11	108120493	F	rs145114678;rs140680955;rs144656378;rs147898060;rs201082152	0;12;22;37;40		TRUE	RPH3A;RPH3A	NM_001143854;NM_014954	Body;Body			RPH3A	ENSCSAT00000000486	Body		3:11T12G13G11
cg22701516	cg22701516	0075680277	AATACCRTAATACACRAAAATCTCATTCCAAATAAAATTCCRAATATTCC			II			TAGGTGTCTCTGTCCATCTCTCTCGGGCTCTAGTCCAACAAGCTTCGTACAAAAACTCTG[CG]GAATACCCGGAACCCCATCTGGAATGAGACCCTCGTGTATCACGGCATCACCGATGAGGA	37	12	113321125	ATGCCGTGATACACGAGGGTCTCATTCCAGATGGGGTTCCGGGTATTCCG	11	108134580	R	rs78910226;rs35555961;rs139257569	3;36;44			RPH3A;RPH3A	NM_014954;NM_001143854	Body;Body			RPH3A	ENSCSAT00000000486	Body		1:38C11
cg06233471	cg06233471	0044804991	AAATATATCATAAACTTCCAAACACTACATCCAAAACCTTAATCAATTAC			II			GGCCTTGGCACAAATATGTCATGGACTTCCAAGCACTGCATCCAGGGCCTTGGTCAGTTA[CG]CTTCCTGTAGCTGGAGGTCTGCCAGGTGCAATCTCATAGCCACCGCTGTGTCAGACATCA	37	12	113329649	AATATGTCATGGACTTCCAAGCACTGCATCCAGGGCCTTGGTCAGTTACG	11	108144562	F	rs566134027;rs189322727;rs145170457;rs570412296	41;25;23;2			RPH3A;RPH3A	NM_014954;NM_001143854	Body;Body			RPH3A	ENSCSAT00000000486	Body		3:21G6C6T14
cg06168856	cg06168856	0076671836	CCAAATATTCCTACAAATTATAAATATCTATCTCCCAACRTACTACATAC			II			AAGATGTGGCTTAAAGTTCATGTTACTCTCATCTTTGTCCCAACATGAGATCTCATCAAA[CG]TATGCAGCACGTTGGGAGATAGATATTTATAATTTGCAGGAACATTTGGACAGGAAGTGT	37	12	113346982	CGTATGCAGCACGTTGGGAGATAGATATTTATAATTTGCAGGAACATTTG	11	108165637	F	rs575562842;rs191870881;rs372854402	0;12;35			OAS1;OAS1;OAS1	NM_002534;NM_016816;NM_001032409	Body;Body;Body			OAS1	ENSCSAT00000000487	Body		3:11T23C13C0
cg17415650	cg17415650	0024707221	CTTATCTAATACCAACCACTTTACTAAACCTATAAATACATTATTTCCCC			II			TTTACTCAGTGCTTATCTGATGCCAGCCACTTTGCTAAGCCTATGAATGCATTATTTCCC[CG]TTGCTACAGATGAGAGAATTGAGGTTCAGACAGGTTGAAATCATTGCTCCCAAAGTCACA	37	12	113370524	CGGGGAAATAATGCATTCATAGGCTTAGCAAAGTGGCTGGCATCAGATAA	11	108187268	R	rs187022230;rs558960661;rs191057107	21;14;1		TRUE										1:26A23
cg08147692	cg08147692	0075655390	CAATAATCCTAAATTCAAATCTCCACTCTACAACTTATAACTTACAATCC			II			AGATAGAAGCGCAATGGTCCTGGATTCAAATCTCCACTCTGCAGCTTATAGCTTACAGTC[CG]CTTAGCTTTGTGCCCATTCCAAGAGGATTTCCCTATTGTAGCTTTACAATGTTTTAATAT	37	12	113375402	CGGACTGTAAGCTATAAGCTGCAGAGTGGAGATTTGAATCCAGGACCATT	11	108192137	R	rs186345640	11			OAS3	NM_006187	TSS1500	chr12:113376185-113376493	N_Shore	OAS3	ENSCSAT00000000484	TSS1500	N_Shore	0:50
cg22447989	cg22447989	0036635156	CTCCTTCTCCTCCAAAATAATTTTTAATTCTTACAAACAAACTTTAAATC			II			GACTTTCCTTCCTCCTTCTCCTCCAAAATAATTTTTAATTCTTGCAGACAGACTTTAGAT[CG]TGTGTTTGAAGTTTTTAAAGATGGAATTTTTATTGGAACTGCATTACACGTATAAATTAT	37	12	113375561	TCCTTCTCCTCCAAAATAATTTTTAATTCTTGCAGACAGACTTTAGATCG	11	108192297	F					OAS3	NM_006187	TSS1500	chr12:113376185-113376493	N_Shore	OAS3	ENSCSAT00000000484	TSS1500	N_Shore	1:0C49
cg18507060	cg18507060	0081707451	TCRCCCTATCAAACTAAAAAACCTAATTCTACTAATAAAACACTAATACC			II			TTCATGAACATTCGCCCTGTCAAGCTGAAGAACCTGATTCTGCTGGTGAAGCACTGGTAC[CG]CCAGGTGAGTTGCCCCTGGCTCCTCCCAGGAAGCCACCACTGTCATGGCAACCACCCCAG	37	12	113399046	CGCCCTGTCAAGCTGAAGAACCTGATTCTGCTGGTGAAGCACTGGTACCG	11	108200789	F	rs372229841	29			OAS3;OAS3	NM_006187;NM_006187	ExonBnd;Body			OAS3	ENSCSAT00000000484	Body		3:5C1C4T37
cg11236111	cg11236111	0078782163	AAATAAACAAATAATATCAACRACCTTATTCACCTAAACCAAAAACTAAC			II			CTTTACCAAACCCCAGCTGGGGACCTTGACAAGTTCATCAGTGAATTTCTCCAGCCCAAC[CG]CCAGTTCCTGGCCCAGGTGAACAAGGCCGTTGATACCATCTGTTCATTTTTGAAGGAAAA	37	12	113402109	CGCCAGTTCCTGGCCCAGGTGAACAAGGCCGTTGATACCATCTGTTCATT	11	108204243	F	rs187467512;rs550299718	0;1			OAS3	NM_006187	Body			OAS3	ENSCSAT00000000484	Body		1:29T20
cg11229468	cg11229468	0028747820	TAATCCAATAAATACAAAACTAACRATACTAAATAACCAACTCCAAAACC			II			TGTATGCCTGGGAGCAGGGCGGGAAGGACTCCCAGTTCAACATGGCTGAGGGCTTCCGCA[CG]GTCCTGGAGCTGGTCACCCAGTACCGCCAGCTCTGTATCTACTGGACCATCAACTACAAC	37	12	113405865	CGGTCCTGGAGCTGGTCACCCAGTACCGCCAGCTCTGTATCTACTGGACC	11	108207972	F	rs375400843	1			OAS3	NM_006187	Body			OAS3	ENSCSAT00000000484	Body		2:25T12G11
cg20726456	cg20726456	0053781940	AAAAAAACAAACATACAACTCCTATACCCAAAACTTTAAAAACAAAACTC			II			TTTTTGCCTTCTCTGTGAATTATTATTGCTGGGCCAAGGCAGCTGGCTGGGAGTCCTCTG[CG]AGTTTTGTTTTCAAAGCTCTGGGCACAGGAGTTGCATGTCTGTCTCCTTTCTGGCTCACA	37	12	113415459	AGGAGACAGACATGCAACTCCTGTGCCCAGAGCTTTGAAAACAAAACTCG	11	108217821	R	rs181746104;rs553433596;rs186260554	1;21;41			OAS2;OAS2;OAS2	NM_001032731;NM_002535;NM_016817	TSS1500;TSS1500;TSS1500			OAS2	ENSCSAT00000000477	TSS1500		2:41A1C6
cg00085448	cg00085448	0063698143	AAAACTTCAAATATTCCTAAATAAACCAACCCAACTTCTAAACAAACACC			II			TTCACTGTCTTGCCGGCAGCCAGCTGAGAGCAATGGGAAATGGGGAGTCCCAGCTGTCCT[CG]GTGCCTGCTCAGAAGCTGGGTTGGTTTATCCAGGAATACCTGAAGCCCTACGAAGAATGT	37	12	113416442	CGGTGCCTGCTCAGAAGCTGGGTTGGTTTATCCAGGAATACCTGAAGCCC	11	108218875	F	rs146990827;rs561373886	8;18		TRUE	OAS2;OAS2;OAS2	NM_001032731;NM_002535;NM_016817	1stExon;1stExon;1stExon			OAS2	ENSCSAT00000000477	1stExon		0:50
cg03210276	cg03210276	0031795234	CAAAAAACTTAAAACTATAACRTAACCTTAAATAAATCACTCCACTTCCC			II			GCATGGCGTGTCAGAAGACTTGGGGCTGTGGCGTGACCTTGAGTGAGTCACTCCACTTCC[CG]CAGCTTCAAAGTCTTCATCTAAAATGCAGGTCATGCTGCCTGCATTGTGGGGAAGATTAG	37	12	113445157	CGGGAAGTGGAGTGACTCACTCAAGGTCACGCCACAGCCCCAAGTCTTCT	11	108247919	R	rs566003504	22			OAS2;OAS2	NM_002535;NM_016817	Body;Body			OAS2	ENSCSAT00000000477	Body		3:8C9A1A29
cg11906250	cg11906250	0072741548	TAAAAAAAATTTAACACAAATTAAAACAATTAAAACCCCAAATCTCAATC			II			CTGGTCAACAGAGCAAGACCCTGTCTCTAAAAAAGAAAGAAAGGAAAAGAACAGCTCCAG[CG]ACTGAGATCTGGGGTTTCAATTGCCCCAACCTGTGTCAAACTCTTTTCAAAGACCTCCAA	37	12	113456057	GAAAAGAGTTTGACACAGGTTGGGGCAATTGAAACCCCAGATCTCAGTCG	11	108259775	R	rs527982547;rs542616151	12;47												2:9C36C3
cg25898710	cg25898710	0083755150	CRAATCCTCATTCCTAATTCACCAAAAAACTATTAACCCAACAATTAAAC			II			CTGGGGATGTGGGGCTCCTGGGACACAGCTGTCACCCAGCACACTGGGCAGGAACAGTCA[CG]CCCAATTGCTGGGCTAACAGCCTCCTGGTGAATTAGGAATGAGGACTCGCCTTCGTCTCT	37	12	113456875	CGCCCAATTGCTGGGCTAACAGCCTCCTGGTGAATTAGGAATGAGGACTC	11	108260439	F	rs1732778	50												2:14A23A11
cg11664683	cg11664683	0077665236	TCATAAAAAACTATTTTACATAACAACRTACTCAACAATTACAATCTCCC			II			CATTCCACAGGGAACGTTTCTAAGATTCTAACGTTTCTAAGGCAGGGGATGTTTCTTTGA[CG]GGAGATTGCAATTGTTGAGCACGTTGTCATGTAAAATAGCTTTCCATGAGCGGACATAGG	37	12	113468540	CGGGAGATTGCAATTGTTGAGCACGTTGTCATGTAAAATAGCTTTCCATG	11	108273574	F	rs80226156;rs565144185;rs532297084;rs547718402;rs565519726	0;1;11;20;38												1:23T26
cg16164459	cg16164459	0052635205	AAATACAACCCTTCTACTCTCTACATCTATAAATTTAACTCTTAAATTTC			II			CAAGATAATCCAGATACAGCCCTTCTACTCTCTGCATCTATGAATTTGACTCTTAGATTT[CG]CTTACTAGTGAGATCCTGCAGTGTTTTTCTTTTTGTGTTTGGCTTATTTCACTTAGCATA	37	12	113478255	GATACAGCCCTTCTACTCTCTGCATCTATGAATTTGACTCTTAGATTTCG	11	108283976	F	rs181917245	30												3:5T28C4G10
cg25076637	cg25076637	0005623280	ATCAAAAAACCCCTTAAAATCTCRAAAAAACCTAACCRAAAATTTAAAAC			II			CTCTGCTTGGGGTCAGAAGGCCCCTTGGGGTCTCGGGAGGGCCTGGCCGAGGATTTGGGG[CG]CCCCGAGACTCGCGTGTCAGCGCCGGTGGCGCTCAGGGCCGAGATCTGTCTCCTCCCCTT	37	12	113494417	TCAGAAGGCCCCTTGGGGTCTCGGGAGGGCCTGGCCGAGGATTTGGGGCG	11	108298606	F	rs531759082;rs550211784;rs571629764	43;38;26			DTX1	NM_004416	TSS1500	chr12:113494389-113495534	Island				Island	1:17T32
cg11939071	cg11939071	0014694550	TTAAAATCTCAAAAAAACCTAACCAAAAATTTAAAACACCCCAAAACTCA	0008662377	TTAAAATCTCGAAAAAACCTAACCGAAAATTTAAAACGCCCCGAAACTCG	I	C	Grn	TCAGAAGGCCCCTTGGGGTCTCGGGAGGGCCTGGCCGAGGATTTGGGGCGCCCCGAGACT[CG]CGTGTCAGCGCCGGTGGCGCTCAGGGCCGAGATCTGTCTCCTCCCCTTCCTCCTCCTCCG	37	12	113494429	TTGGGGTCTCGGGAGGGCCTGGCCGAGGATTTGGGGCGCCCCGAGACTCG	11	108298618	F	rs550211784;rs571629764	50;38		TRUE	DTX1	NM_004416	TSS1500	chr12:113494389-113495534	Island				Island	2:5T35T8
cg19743522	cg19743522	0046617147	ACACAAAATCTAAAACACAATTAAAAATACAAAAAACTAACTAAAAACCA	0028659249	ACGCAAAATCTAAAACGCAATTAAAAATACAAAAAACTAACTAAAAACCG	I	C	Grn	CACTGAAGCCGGGCGCAGGGTCTGGGACGCAGTTGGGAGTGCAAAGGGCTGGCTGAGAGC[CG]CAGGAGCAGCAGGCTGTGGCCCAGGCCTCCTGGGTGACAGGCCCTGTCTGGCGGGGAAGA	37	12	113495566	CGGCTCTCAGCCAGCCCTTTGCACTCCCAACTGCGTCCCAGACCCTGCGC	11	108299762	R	rs141693840;rs546652296;rs568139241;rs182414225	27;3;2;1		TRUE	DTX1	NM_004416	TSS200	chr12:113494389-113495534	S_Shore	DTX1	ENSCSAT00000000464	TSS1500	S_Shore	2:31G7A10
cg17718377	cg17718377	0032635191	AAAACAACAAACTATAACCCAAACCTCCTAAATAACAAACCCTATCTAAC			II			TGAGAGCCGCAGGAGCAGCAGGCTGTGGCCCAGGCCTCCTGGGTGACAGGCCCTGTCTGG[CG]GGGAAGAGGGACCAAGAGACAACACGGAAGAGGCTGGACCTCGAACAGGGGCGGCTGCCT	37	12	113495619	GAGCAGCAGGCTGTGGCCCAGGCCTCCTGGGTGACAGGCCCTGTCTGGCG	11	108299815	F				TRUE	DTX1	NM_004416	TSS200	chr12:113494389-113495534	S_Shore	DTX1	ENSCSAT00000000464	TSS1500	S_Shore	0:50
cg18449739	cg18449739	0040776291	AATATCTCTCTTATACCRAAAAAAACAACTCTAAAATCCTTAACCCCCTC			II			AACACGGAAGAGGCTGGACCTCGAACAGGGGCGGCTGCCTCACTCCCTACCTGAGCCAGC[CG]AGGGGGCCAAGGACTTTAGAGCTGTTTCCTCCGGCATAAGAGAGACACTTGCTTTCCAGG	37	12	113495701	GTGTCTCTCTTATGCCGGAGGAAACAGCTCTAAAGTCCTTGGCCCCCTCG	11	108299896	R	rs563289166;rs530754841;rs570392928;rs564389711;rs528422058;rs187156067;rs568072698	16;23;29;32;38;39;41		TRUE	DTX1;DTX1	NM_004416;NM_004416	1stExon;5'UTR	chr12:113494389-113495534	S_Shore	DTX1	ENSCSAT00000000464	TSS1500	S_Shore	0:50
cg01984511	cg01984511	0053667963	RTCTAACCTCCTTTCTAACTCTAAATTCTCTCTAAAACCTAAAAACCTCC			II			GAGAAGGCTCTACAGGGAAGGGGTCTTTGCAGCCTGGATGGCCATCCCACATTCCTTTAA[CG]GAGGTCTCTAGGCCTCAGAGAGAACCCAGAGTTAGAAAGGAGGCCAGACGGTCCTTGCTG	37	12	113495839	CGGAGGTCTCTAGGCCTCAGAGAGAACCCAGAGTTAGAAAGGAGGCCAGA	11	108300034	F				TRUE	DTX1;DTX1	NM_004416;NM_004416	1stExon;5'UTR	chr12:113494389-113495534	S_Shore	DTX1	ENSCSAT00000000464	TSS200	S_Shore	1:6C43
cg02875120	cg02875120	0008777371	CRACCAAACCACRATAAACTAATACCTATAAATAATCTAAACTTCCCACC			II			CGGCCATGTCACGGCCAGGCCACGGTGGGCTGATGCCTGTGAATGGTCTGGGCTTCCCAC[CG]CAGAACGTGGCCCGGGTGGTGGTGTGGGAGTGGCTGAATGAGCACAGCCGCTGGCGGCCC	37	12	113496053	CGGTGGGAAGCCCAGACCATTCACAGGCATCAGCCCACCGTGGCCTGGCC	11	108300248	R	rs200824699;rs545955103	29;27		TRUE	DTX1	NM_004416	1stExon	chr12:113494389-113495534	S_Shore	DTX1	ENSCSAT00000000464	1stExon	S_Shore	0:50
cg04456029	cg04456029	0065765947	ATAAAAATAACTAAATAAACACAACCACTAACAACCCTACACAACCACCA	0008738481	ATAAAAATAACTAAATAAACACAACCGCTAACGACCCTACACGACCACCG	I	T	Red	CCGGGTGGTGGTGTGGGAGTGGCTGAATGAGCACAGCCGCTGGCGGCCCTACACGGCCAC[CG]TGTGCCACCACATTGAGAACGTGCTGAAGGAGGACGCTCGCGGTTCCGTGGTCCTGGGGC	37	12	113496126	CGGTGGCCGTGTAGGGCCGCCAGCGGCTGTGCTCATTCAGCCACTCCCAC	11	108300321	R	rs147326535	18		TRUE	DTX1	NM_004416	1stExon	chr12:113494389-113495534	S_Shore	DTX1	ENSCSAT00000000464	1stExon	S_Shore	1:24T25
cg18693069	cg18693069	0015621285	CACAAATAACATCCRATATACTCCTAACTACTCCRTACCTCTATTTTCTC			II			GCTGGACCACTCACAGATGGCATCCGGTGTGCTCCTAACTGCTCCGTGCCTCTGTTTTCT[CG]CCTCTAAAATGGGGCAATAACACCCCCACCTCCTAGGGGTGCTAAACACACTCTTTCGCT	37	12	113507926	ACAGATGGCATCCGGTGTGCTCCTAACTGCTCCGTGCCTCTGTTTTCTCG	11	108313594	F	rs116146396;rs543444604;rs559179527;rs576969903;rs372559593	45;38;37;24;18			DTX1	NM_004416	Body			DTX1	ENSCSAT00000000464	Body		2:17C0A31
cg07041273	cg07041273	0063645149	AAACAAACAAAATCCCTAACTTTACAACTAACAACCTAAAATAAAAATAC			II			AGCAGTGAGCAAAGCAGACAAGATCCCTGACTTTGCAGCTGACAGCCTAGAGTGAGGATA[CG]CAGCATAAAGAATGCATGCAGATTAATACATCATGTCACAGCCTGGCGCAGTGGCTCACA	37	12	113511713	AGCAGACAAGATCCCTGACTTTGCAGCTGACAGCCTAGAGTGAGGATACG	11	108317787	F	rs55918139;rs117558786	36;30			DTX1	NM_004416	Body	chr12:113515164-113515970	N_Shelf	DTX1	ENSCSAT00000000464	Body	N_Shelf	2:21C2G25
cg16611278	cg16611278	0028600927	AACTAAAAATTCAACACATAACACTAAAACAAAAAATAAACAAAAACACA	0025694874	AACTAAAAATTCAACGCATAACACTAAAACGAAAAATAAACAAAAACGCG	I	T	Red	ATCTTGGCACCCCCACCCTGTTTGGTGGCTCTCCCGCCCCTACGCCCAATCTACTGACCA[CG]CGCCCCTGCCCACCTCTCGCCCCAGTGCTATGCGCTGAACCTTTAGCCCCGGCCCCCCTC	37	12	113514933	CGCGCCCCTGCCCACCTCTCGCCCCAGTGCTATGCGCTGAACCTTTAGCC	11	108321183	F	rs61942307;rs548051683	15;34		TRUE	DTX1	NM_004416	Body	chr12:113515164-113515970	N_Shore	DTX1	ENSCSAT00000000464	Body	N_Shore	3:5G28T8C6
cg00329618	cg00329618	0002712930	RACCTCTCATCRCTAAACTTCTACTACCTCATCTACTTCAACAACATATC			II			ACCCGTGGCTCGACCTCTCATCGCTAGGCTTCTGCTACCTCATCTACTTCAACAGCATGT[CG]CAGATGAACCGCCAGACGCGCCGGCGCCGCCGCCTGCGCCGCCGCCTGGACCTCGCCTAC	37	12	113515439	ACCTCTCATCGCTAGGCTTCTGCTACCTCATCTACTTCAACAGCATGTCG	11	108321707	F	rs201152569	6		TRUE	DTX1	NM_004416	Body	chr12:113515164-113515970	Island	DTX1	ENSCSAT00000000464	Body	Island	2:7G5G36
cg27664496	cg27664496	0029627981	CACACTAATAATACACTAAAACCCAAACCAATTAAAATTATTCTACCCCA	0012757568	CACGCTAATAATACGCTAAAACCCGAACCGATTAAAATTATTCTACCCCG	I	A	Red	CCGCGCCGCCTCCCGGGGCGCCCCCACGGAGCCCGGGCGCCCCCGGCGGAGCGCGCACCC[CG]GGGCAGAACAACCTCAACCGGCCCGGGCCCCAGCGCACCACCAGCGTGAGCGCGCGCGCC	37	12	113515835	CGGGGCAGAACAACCTCAACCGGCCCGGGCCCCAGCGCACCACCAGCGTG	11	108322115	F				TRUE	DTX1	NM_004416	Body	chr12:113515164-113515970	Island	DTX1	ENSCSAT00000000464	Body	Island	0:50
cg19353052	cg19353052	0091625545	CACAAACTTTAAAATTAAACAAATCTAAACTCCAATATCTACCCTTCCCC			II			GTGCATATTACAGATGGGGAAGCCAAGGCTGGGAAAGCTATGGTGCCTTCTCAGGGTCAC[CG]GGGAAGGGTAGACATTGGAGTCCAGACCTGCCCAATTCCAAAGTCTGTGCTGTGTTGTCT	37	12	113516445	CGGGGAAGGGTAGACATTGGAGTCCAGACCTGCCCAATTCCAAAGTCTGT	11	108322865	F	rs12817870;rs11066490;rs76356885	0;1;46		TRUE	DTX1	NM_004416	Body	chr12:113515164-113515970	S_Shore	DTX1	ENSCSAT00000000464	Body	S_Shore	3:15C16T2G14
cg10877430	cg10877430	0005685459	CTATTTCCTCCAAATCAATAAAAACATCCTCCTACCTAAACAAACAACCA	0006756241	CTATTTCCTCCGAATCAATAAAAACATCCTCCTACCTAAACAAACGACCG	I	C	Grn	CCCCAAGAAGGCAGAGCTAGGGGTGAAGGCTGGCTCCCCTTCCGGGAGGCCCGCAGGCAG[CG]GTCGCTTGTCCAGGCAGGAGGATGTTCTCACTGACTCGGAGGAAACAGCGTGTCCCACAT	37	12	113527336	CTGTTTCCTCCGAGTCAGTGAGAACATCCTCCTGCCTGGACAAGCGACCG	11	108334297	R	rs536776863;rs185448999;rs202121236;rs117606358;rs536893673;rs377153937	1;5;17;35;50;51		TRUE	DTX1	NM_004416	Body	chr12:113530914-113531476	N_Shelf	DTX1	ENSCSAT00000000464	Body	N_Shelf	0:50
cg22755399	cg22755399	0083777434	CTATAAAACTATTATTTATTTACCCATCAATAAACCTAAAAAACAATCCC			II			ACTCTGCTACCCTGGGTTCTCGCAGGAGGCCTGCAGTTAGAGAGAAGCTGGAGACTACCT[CG]GGACTGTCCCCCAGGCTCACTGATGGGTAAATAAATAACAGTCCCACAGTGACACCCCAC	37	12	113527500	CGGGACTGTCCCCCAGGCTCACTGATGGGTAAATAAATAACAGTCCCACA	11	108334461	F	rs182558678;rs142936190;rs151113017	1;6;38			DTX1	NM_004416	Body	chr12:113530914-113531476	N_Shelf	DTX1	ENSCSAT00000000464	Body	N_Shelf	3:15A27C5C0
cg17955329	cg17955329	0085752225	AATAAATCAACRTATCCTCCTACRCCCCCATACATAATATAAATCAATAC			II			TCCTCGTGTGCAGTGAGTCAGCGTGTCCTCCTGCGCCCCCATGCATGATGTGAATCAGTA[CG]CACGAGTACTTCCCCACAGGCGGTGCGGAATCGTGTGTCCGCGTGTGGACGGCAGGCCGT	37	12	113528764	GTGAGTCAGCGTGTCCTCCTGCGCCCCCATGCATGATGTGAATCAGTACG	11	108335724	F	rs148265428;rs141350877	2;1		TRUE	DTX1	NM_004416	Body	chr12:113530914-113531476	N_Shelf	DTX1	ENSCSAT00000000464	Body	N_Shelf	1:19C30
cg19631815	cg19631815	0010706977	CATACATAATATAAATCAATACACACAAATACTTCCCCACAAACAATACA	0032632878	CATACATAATATAAATCAATACGCACGAATACTTCCCCACAAACGATACG	I	A	Red	CTCCTGCGCCCCCATGCATGATGTGAATCAGTACGCACGAGTACTTCCCCACAGGCGGTG[CG]GAATCGTGTGTCCGCGTGTGGACGGCAGGCCGTTCTGCAGGCTGCAGCGCGCCGGGGGCT	37	12	113528791	CGCACCGCCTGTGGGGAAGTACTCGTGCGTACTGATTCACATCATGCATG	11	108335751	R	rs148265428;rs141350877;rs542176623	29;28;2		TRUE	DTX1	NM_004416	Body	chr12:113530914-113531476	N_Shelf	DTX1	ENSCSAT00000000464	Body	N_Shelf	2:25T18A5
cg00644554	cg00644554	0078761444	AAAAACRTACTCTTTTTAAAATACTTCTTCTTAATCTTACRACACACCCC			II			GCCCATCCTGCACCCGCCGCCCGTGAGCAAGAGCGACGTGAAGCCCGTGCCTGGCGTGCC[CG]GGGTGTGCCGCAAGACCAAGAAGAAGCACCTTAAAAAGAGTACGCCCTCCACGCCCTGCC	37	12	113531465	AGGGCGTACTCTTTTTAAGGTGCTTCTTCTTGGTCTTGCGGCACACCCCG	11	108338474	R	rs184914838;rs201609570	44;45		TRUE	DTX1	NM_004416	Body	chr12:113530914-113531476	Island	DTX1	ENSCSAT00000000464	Body	Island	0:50
cg00384487	cg00384487	0061670179	CTACTATACCTCRTAACCATATACTCCAATAACAACAAAATAAATTAAAC			II			ACATGTACCACCTGCTGTGCCTCGTGGCCATGTACTCCAATGGCAACAAGGTGGGTTGGG[CG]GGACAATGGCTGAGGAGTGGGCAGGGAACGGAGTGGGGTTTGGGGGGGTGCTGGGAACTC	37	12	113532763	CGCCCAACCCACCTTGTTGCCATTGGAGTACATGGCCACGAGGCACAGCA	11	108339931	R	rs144014904	16			DTX1;DTX1	NM_004416;NM_004416	ExonBnd;Body	chr12:113530914-113531476	S_Shore	DTX1	ENSCSAT00000000464	Body	S_Shore	0:50
cg23555471	cg23555471	0078731928	CAAACTCAATCTTATAATAAATCTCATTCCACACCACAATATCCAACTCA	0080771427	CAAACTCGATCTTATAATAAATCTCGTTCCACACCACGATATCCGACTCG	I	C	Grn	GCTCATCACGGCCTGGGAGAGAAGACTCATCTTCACTATCGGCACGTCCAACACCACGGG[CG]AGTCGGACACCGTGGTGTGGAACGAGATCCACCACAAGACCGAGTTTGGATCCAACCTCA	37	12	113534591	CAAACTCGGTCTTGTGGTGGATCTCGTTCCACACCACGGTGTCCGACTCG	11	108341779	R	rs112807040;rs144113606;rs200751640;rs570691978;rs61758447;rs199882931	0;5;22;24;42;43		TRUE	DTX1	NM_004416	Body	chr12:113530914-113531476	S_Shelf	DTX1	ENSCSAT00000000464	Body	S_Shelf	3:6A29T8A4
cg00231239	cg00231239	0025715179	TAACCRTAACCCRTAAAATTAAATCCAAACTCRATCTTATAATAAATCTC			II			ACTCATCTTCACTATCGGCACGTCCAACACCACGGGCGAGTCGGACACCGTGGTGTGGAA[CG]AGATCCACCACAAGACCGAGTTTGGATCCAACCTCACGGGCCACGGCTACCCGGACGCTA	37	12	113534615	CGAGATCCACCACAAGACCGAGTTTGGATCCAACCTCACGGGCCACGGCT	11	108341803	F	rs570691978;rs61758447;rs199882931	0;18;19		TRUE	DTX1	NM_004416	Body	chr12:113530914-113531476	S_Shelf	DTX1	ENSCSAT00000000464	Body	S_Shelf	3:12T8A8T19
cg07125541	cg07125541	0097737556	ACCCTAAACTATAAACTCAACCAACACATTATCTAAATAACTAACATCCA	0033664204	GCCCTAAACTATAAACTCAACCAACACGTTATCTAAATAACTAACGTCCG	I	A	Red	TGTGGAACGAGATCCACCACAAGACCGAGTTTGGATCCAACCTCACGGGCCACGGCTACC[CG]GACGCTAGCTACCTAGACAACGTGCTGGCTGAGCTCACAGCCCAGGGCGTATCCGAGGCT	37	12	113534668	GCCCTGGGCTGTGAGCTCAGCCAGCACGTTGTCTAGGTAGCTAGCGTCCG	11	108341856	R	rs111233046;rs142267522;rs151237120;rs200652619	1;4;13;50		TRUE	DTX1	NM_004416	Body	chr12:113530914-113531476	S_Shelf	DTX1	ENSCSAT00000000464	Body	S_Shelf	1:49T0
cg23925173	cg23925173	0008683352	CCTATCTCCTTAAACCTCTTTAATTCTATAATTTAAAAACTCCCAAAAAC			II			GCCCCTGCCAAAGGGCTTCCATGCCCTGAGTTCTGGACTCAAGGCACACAGGACTAGGCA[CG]TCTCTGGGAGCCTCCAAACCACAGAATCAAAGAGGTCCAAGGAGACAGGAGACTCCCGGG	37	12	113537607	CTGTCTCCTTGGACCTCTTTGATTCTGTGGTTTGGAGGCTCCCAGAGACG	11	108345049	R	rs533392480;rs552038949;rs560627390	1;3;37		TRUE	RASAL1	NM_004658	3'UTR			RASAL1	ENSCSAT00000000462	3'UTR		1:38A11
cg23736843	cg23736843	0057636582	TAATTAAACTCATTCACATTCTACAACAAATAAAAAACAATCAAAAAACA	0046686947	TAATTAAACTCATTCACATTCTACAACGAATAAAAAACGATCAAAAAACG	I	A	Red	GCCGAGAGCCACTGGTTGAGCTCATTCACATTCTGCAGCGGGTGGGAGGCGATCAGGGGG[CG]GGTGGGAACAGAGGGACGCCCCCCGCTCCCCATCGCGGTGGGGTCTCACCTTGCACTGGA	37	12	113541915	CGCCCCCTGATCGCCTCCCACCCGCTGCAGAATGTGAATGAGCTCAACCA	11	108349637	R	rs547269040;rs12427427	47;13		TRUE	RASAL1	NM_004658	Body	chr12:113541697-113542086	Island	RASAL1	ENSCSAT00000000462	Body	Island	1:11G38
cg04227961	cg04227961	0076792874	CCCCATCRCRATAAAATCTCACCTTACACTAAAAATAAATAATATACAAC			II			CGCCCCCCGCTCCCCATCGCGGTGGGGTCTCACCTTGCACTGGAGGTAGGTGGTGTGCAG[CG]CCCCCGTGCCGTCCTGCGTCACCACCTGCATCACGTGGGGCAGTTGGAAGGCGCCCTCGT	37	12	113541993	CCCATCGCGGTGGGGTCTCACCTTGCACTGGAGGTAGGTGGTGTGCAGCG	11	108349723	F	rs143821565;rs569184816	23;20		TRUE	RASAL1	NM_004658	Body	chr12:113541697-113542086	Island	RASAL1	ENSCSAT00000000462	Body	Island	1:10C39
cg21110505	cg21110505	0053672127	AAATAAAAATCCTACCCTTATAAAACTAACRTTCATAACTAAAATACCCC			II			GCCGTCATCATCTACTGGTGTGCACACAGCTCCCCATTCGGGAGATTCCAGCACGTGTCT[CG]GGGCATTCTAGTCATGAACGCCAGCCCCACAAGGGCAGGATTTTCACCTGTCTTGTTCAC	37	12	113542981	CGGGGCATTCTAGTCATGAACGCCAGCCCCACAAGGGCAGGATTTTCACC	11	108350676	F	rs138469096	0		TRUE	RASAL1	NM_004658	Body	chr12:113541697-113542086	S_Shore	RASAL1	ENSCSAT00000000462	Body	S_Shore	3:16C0A21A10
cg19316173	cg19316173	0005682592	AAAAACRTATACAAATATTCAAACACATCCATCCAAACATTCATTCACTC			II			CCAGTGCCTAGGACACTGGCACATAATAGGCACTCAATAAATGTTTGCTGAATGAATGAA[CG]AGTGAATGAATGCTTGGATGGATGTGCCTGAACATCTGCACACGTTCCTAGTGAACACAT	37	12	113543113	CGAGTGAATGAATGCTTGGATGGATGTGCCTGAACATCTGCACACGTTCC	11	108350802	F	rs116124176;rs12425107;rs184089526	0;1;20			RASAL1;RASAL1;RASAL1;RASAL1	NM_001193521;NM_001301202;NM_001193520;NM_004658	Body;Body;Body;Body	chr12:113541697-113542086	S_Shore	RASAL1	ENSCSAT00000000462	Body	S_Shore	2:22A16A10
cg01616876	cg01616876	0048695197	ACACCCCTTCCTACTACAATATATCTCACRTATAAAAAACTTCCTAAACC			II			AGAAGCCAGATGTGGCCGGACCACAGGAACTCACCTTCATCCCCATCCACATCCACCAGC[CG]GTCCAGGAAGTCTCTCACACGTGAGACACACTGCAGCAGGAAGGGGTGCAGGGGGGCCAT	37	12	113544928	CACCCCTTCCTGCTGCAGTGTGTCTCACGTGTGAGAGACTTCCTGGACCG	11	108352616	R	rs202127063;rs148498985	2;21		TRUE	RASAL1	NM_004658	Body	chr12:113541697-113542086	S_Shelf	RASAL1	ENSCSAT00000000462	Body	S_Shelf	3:29G1T3T14
cg26621780	cg26621780	0099679466	RAAAAAAACATTATTTCATATATAACTACAACCTCTAAATAAACACAAAC			II			CCAAACCAGCTCCCCACCCACCTCTCACACTTGCCAGGCTATATTTAGCCTGAGAGTCTG[CG]CCTGTGTTTATTCAGAGGTTGTAGTCACACATGAAACAATGCCCTCCCCGGGGCGTGTGC	37	12	113547430	CGCCTGTGTTTATTCAGAGGTTGTAGTCACACATGAAACAATGCCCTCCC	11	108355080	F	rs567634585	0		TRUE	RASAL1	NM_004658	Body	chr12:113549885-113550165	N_Shelf	RASAL1	ENSCSAT00000000462	Body	N_Shelf	1:14T35
cg19721065	cg19721065	0063714570	CAACCTAAAACTACTAACAAACTACCTAAAACCCATCATAAACACCATCA	0045783859	CAACCTAAAACTACTAACGAACTACCTAAAACCCATCGTAAACGCCATCG	I	T	Red	GCCGGTGCAGCTGCTTGAAGGCGAGGCGCATGGCGGGCGGGCAGCGCCCCACGGAGCCCA[CG]ATGGCGTCCACGATGGGCCCCAGGTAGCCCGTCAGCAGCCCCAGGCTGGTCTCCCGCATC	37	12	113549986	CAGCCTGGGGCTGCTGACGGGCTACCTGGGGCCCATCGTGGACGCCATCG	11	108358143	R				TRUE	RASAL1	NM_004658	Body	chr12:113549885-113550165	Island	RASAL1	ENSCSAT00000000462	Body	Island	0:50
cg05592773	cg05592773	0022704150	AAAAAAACTAATTACTATCRCTTAACAACTAAACCAACTCCTAAAAAACC			II			GGCTGCTTCCTTCTTCCTCCTGCTCCCTTCCCACCCCTGCTTAGCATCCAAAGCCTTCTT[CG]GTTTCCTAGGAGCTGGCCCAGTTGCTAAGCGACAGCAATCAGTCCCTCTCATGCCTGCAA	37	12	113558033	CGGTTTCCTAGGAGCTGGCCCAGTTGCTAAGCGACAGCAATCAGTCCCTC	11	108367282	F					RASAL1;RASAL1;RASAL1;RASAL1	NM_001193521;NM_001301202;NM_001193520;NM_004658	Body;Body;Body;Body			RASAL1	ENSCSAT00000000462	Body		1:21G28
cg08702207	cg08702207	0078610851	CTCTAACCTCCTTAATATATCTATAAACAACTCTATCTCAATATAAATCC			II			CACAGAGACCAACAGACATGCATAGCAACCAACAGAAACATATGTGCAGATACACACACA[CG]GATTCACACTGAGACAGAGTTGCTCACAGATACACCAAGGAGGCCAGAGACAGAGACACA	37	12	113566457	CGGATTCACACTGAGACAGAGTTGCTCACAGATACACCAAGGAGGCCAGA	11	108377464	F	rs73207099	24			RASAL1;RASAL1;RASAL1;RASAL1	NM_001193521;NM_001301202;NM_001193520;NM_004658	Body;Body;Body;Body			RASAL1	ENSCSAT00000000462	Body		2:22C13T13
cg03540165	cg03540165	0078704471	CACCATAACCAAAAACAACTCCCTAAATATTCACATAATAAAAAACCACA	0061625541	CGCCATAACCAAAAACAACTCCCTAAATATTCGCGTAATAAAAAACCGCG	I	C	Grn	CTTGCGCGCCCCTCACCCAGAAGCGCCCGAGGAGTACTCACACGTCCTTGGCAGGCAGCG[CG]CGGCCCTCCACCACGCGAACATTCAGGGAGCTGCTCTTGGCCATGGCGCCTAGCCACAAA	37	12	113573222	CGCGGCCCTCCACCACGCGAACATTCAGGGAGCTGCTCTTGGCCATGGCG	11	108384223	F	rs7960087;rs143871397;rs563899371;rs200175893	15;16;34;46		TRUE	RASAL1	NM_004658	Body	chr12:113572977-113573758	Island	RASAL1	ENSCSAT00000000462	1stExon	Island	0:50
cg01110620	cg01110620	0092741322	AAAACCAAACTTAAAACAAATAACATATAAACRTCCCCTAATCCAACCTC			II			AGCTGCTCTTGGCCATGGCGCCTAGCCACAAACTTTCCAGGCAGAAGGGCGCTCAGGTTC[CG]AGGCTGGACCAGGGGACGTCTACATGTCACCTGCTTCAAGCCTGGCTCCCTGCCTCGTGG	37	12	113573312	GAGCCAGGCTTGAAGCAGGTGACATGTAGACGTCCCCTGGTCCAGCCTCG	11	108384313	R				TRUE	RASAL1	NM_004658	5'UTR	chr12:113572977-113573758	Island	RASAL1	ENSCSAT00000000462	5'UTR	Island	3:5T29T12G1
cg11358257	cg11358257	0089697349	ACAAATAAAAACCATACTCCAAACAAAAAAAACACACAAAAAACACAACA	0019636103	ACAAATAAAAACCGTACTCCGAACAAAAAAAACGCGCAAAAAACGCAACG	I	A	Red	CGTCCGGACTCTACAGGTAGGAGCCGTGCTCCGAGCAGGAGGAGCGCGCAGGGGGCGCAG[CG]GGCTCTTGCCGAGGCGTCTGGAGCTCCAGACAAGCAGGCTGGGCGGGCAGGGGGCGGGAG	37	12	113573521	ACAGGTAGGAGCCGTGCTCCGAGCAGGAGGAGCGCGCAGGGGGCGCAGCG	11	108384522	F	rs529213166;rs113962286	36;23		TRUE	RASAL1	NM_004658	5'UTR	chr12:113572977-113573758	Island	RASAL1	ENSCSAT00000000462	5'UTR	Island	1:18G31
cg20243816	cg20243816	0049701596	AAAAACACACAAAAAAACCCAAAATCAAATAAAAAACCCCATTAAAAACA	0063646121	AAAAACGCGCGAAAAAACCCGAAATCAAATAAAAAACCCCATTAAAAACG	I	A	Red	GACAAGCAGGCTGGGCGGGCAGGGGGCGGGAGGGGCGGCCCAGGGACCTCCCCACAATCC[CG]CCTCCAATGGGGTCCCCCACCTGACCCCGGGCCCCCTCGCGCGCCCTCTACCGGCACCCC	37	12	113573611	CGCCTCCAATGGGGTCCCCCACCTGACCCCGGGCCCCCTCGCGCGCCCTC	11	108384612	F				TRUE	RASAL1	NM_004658	5'UTR	chr12:113572977-113573758	Island	RASAL1	ENSCSAT00000000462	TSS200	Island	3:7C7A16C17
cg11261575	cg11261575	0024671984	AAACCATATCTTTTAAACCCAATACCAACTCACCAAAAACCAACRACCAC			II			GCACGGGCGGCGGAGACAAGGGTGCACCGCCAGGTGGGGAGGGGCCCCCGTCCTGATGGG[CG]TGGCCGCTGGCTCCTGGTGAGTTGGCATTGGGCTTAAAAGACATGGTCTGTGCCCCCGCC	37	12	113573751	GACCATGTCTTTTAAGCCCAATGCCAACTCACCAGGAGCCAGCGGCCACG	11	108384752	R				TRUE	RASAL1	NM_004658	5'UTR	chr12:113572977-113573758	Island	RASAL1	ENSCSAT00000000462	TSS1500	S_Shore	1:36C13
cg07605469	cg07605469	0089766497	AAACACAAACCATATCTTTTAAACCCAATACCAACTCACCAAAAACCAAC			II			GCGGCGGAGACAAGGGTGCACCGCCAGGTGGGGAGGGGCCCCCGTCCTGATGGGCGTGGC[CG]CTGGCTCCTGGTGAGTTGGCATTGGGCTTAAAAGACATGGTCTGTGCCCCCGCCTGTCCC	37	12	113573757	GGCACAGACCATGTCTTTTAAGCCCAATGCCAACTCACCAGGAGCCAGCG	11	108384758	R				TRUE	RASAL1	NM_004658	5'UTR	chr12:113572977-113573758	Island	RASAL1	ENSCSAT00000000462	TSS1500	S_Shore	2:30C17T1
cg15120925	cg15120925	0035714952	TAACTCCTAATAAATTAACATTAAACTTAAAAAACATAATCTATACCCCC			II			GGCGTGGCCGCTGGCTCCTGGTGAGTTGGCATTGGGCTTAAAAGACATGGTCTGTGCCCC[CG]CCTGTCCCTCATCCAACATATTCACACCTCTCCGCCCCCACCCCTCCTTGCCTACCATGC	37	12	113573809	CGGGGGCACAGACCATGTCTTTTAAGCCCAATGCCAACTCACCAGGAGCC	11	108384810	R				TRUE	RASAL1	NM_004658	5'UTR	chr12:113572977-113573758	S_Shore	RASAL1	ENSCSAT00000000462	TSS1500	S_Shore	2:26C17T5
cg05900810	cg05900810	0010787150	CATCTCRTTCTAATTTCCAATTAAACACAAAACCCAAACTCTACTCTAAC			II			ACATCCCCTTCCATCTCGTTCTAGTTTCCAGTTAAACACAGAACCCAGACTCTGCTCTAA[CG]TCACGGGCTGGCACTGCGGGGGAGGAAGCCGCGGCCAGATGGGGGAGGGGAAGGCTTGAA	37	12	113574066	ATCTCGTTCTAGTTTCCAGTTAAACACAGAACCCAGACTCTGCTCTAACG	11	108385064	F				TRUE	RASAL1	NM_004658	TSS200	chr12:113572977-113573758	S_Shore	RASAL1	ENSCSAT00000000462	TSS1500	Island	0:50
cg05149307	cg05149307	0039742885	CRTTCTAATTTCCAATTAAACACAAAACCCAAACTCTACTCTAACRTCAC			II			CCCTTCCATCTCGTTCTAGTTTCCAGTTAAACACAGAACCCAGACTCTGCTCTAACGTCA[CG]GGCTGGCACTGCGGGGGAGGAAGCCGCGGCCAGATGGGGGAGGGGAAGGCTTGAAGATAA	37	12	113574071	GTTCTAGTTTCCAGTTAAACACAGAACCCAGACTCTGCTCTAACGTCACG	11	108385069	F				TRUE	RASAL1	NM_004658	TSS200	chr12:113572977-113573758	S_Shore	RASAL1	ENSCSAT00000000462	TSS1500	Island	0:50
cg15792158	cg15792158	0085678500	ATTAAACACAAAACCCAAACTCTACTCTAACATCACAAACTAACACTACA	0079746207	ATTAAACACAAAACCCAAACTCTACTCTAACGTCACGAACTAACACTACG	I	A	Red	TTCTAGTTTCCAGTTAAACACAGAACCCAGACTCTGCTCTAACGTCACGGGCTGGCACTG[CG]GGGGAGGAAGCCGCGGCCAGATGGGGGAGGGGAAGGCTTGAAGATAACCACTACAGCGAT	37	12	113574084	GTTAAACACAGAACCCAGACTCTGCTCTAACGTCACGGGCTGGCACTGCG	11	108385082	F				TRUE	RASAL1	NM_004658	TSS200	chr12:113572977-113573758	S_Shore	RASAL1	ENSCSAT00000000462	TSS1500	Island	0:50
cg02939139	cg02939139	0038796954	TCATCTACAATTATTTAAACACTTCATAAATACCAAACACTATTCTAAAC			II			ATGATAAAAAGTCATCTACAGTTGTTTGAACACTTCATGGGTGCCAGGCACTGTTCTAAG[CG]CTTTACTGGGATTAGCTCATTTTTGTCTCCAGATGTGCACTACACACTACTCCACTGTTA	37	12	113574204	CGCTTAGAACAGTGCCTGGCACCCATGAAGTGTTCAAACAACTGTAGATG	11	108385202	R	rs528594253;rs540027180	33;8		TRUE	RASAL1	NM_004658	TSS200	chr12:113572977-113573758	S_Shore	RASAL1	ENSCSAT00000000462	TSS1500	S_Shore	1:43T6
cg08865522	cg08865522	0094647846	ACCAAATTATTTAATCCCTCTAAACCTCAATTTCTTTATCCATAAACTAC			II			ATTAGCTCATTTTTGTCTCCAGATGTGCACTACACACTACTCCACTGTTACCCCATTATC[CG]CAGTTTATGGATAAAGAAACTGAGGTTCAGAGGGATTAAATAACTTGGCAGAGGTCTCAC	37	12	113574276	CGCAGTTTATGGATAAAGAAACTGAGGTTCAGAGGGATTAAATAACTTGG	11	108385276	F	rs187151688;rs566557068	1;44		TRUE	RASAL1	NM_004658	TSS1500	chr12:113572977-113573758	S_Shore	RASAL1	ENSCSAT00000000462	TSS1500	S_Shore	3:5C30G7C5
cg04228072	cg04228072	0092672834	CAACCTAACATACTACAAACACTCAATAAATATCATAACCATTATAAAAC			II			GGTGTTTAGCACAGCCTGGCATACTACAAGCACTCAATAAATGTCATGGCCATTGTGGGA[CG]TCCTGTGCCTGATACTGAGCCCCATTTGGTGGCTTAGCTCTGAGGCTGGGTCCTGGGGAC	37	12	113576629	CGTCCCACAATGGCCATGACATTTATTGAGTGCTTGTAGTATGCCAGGCT	11	108387863	R								chr12:113572977-113573758	S_Shelf				S_Shelf	3:7A2G2G36
cg22539857	cg22539857	0004714260	CACAAAACCCTATTTATAATTACTAAACACRATTCTAAACAAAAAACCAC			II			TGTCTCAGGAACACAAAGCCCTGTTTGTGATTGCTGGGCACGATTCTGGGCAGGGAGCCA[CG]TGGGACAGGAGGCAGCGGTGGCAGGAGTGGGCAGGAATTCCCAAACCCCCTCCTGCGGGC	37	12	113580431	CGTGGCTCCCTGCCCAGAATCGTGCCCAGCAATCACAAACAGGGCTTTGT	11	108391845	R	rs183079393;rs550592508	24;2												1:9C40
cg05745955	cg05745955	0043628282	TTTTCAACCAAAAACAAAACCRACTAAACTATATCCTACTATCACTCAAC			II			GAGCTTGTAGGTTTTCAGCCAAGGGCAAGGCCGGCTGAGCTGTGTCCTGCTGTCACTCAG[CG]TCCCCACCCTCCAGGAGGTAGGGGCAGAGGCATGAAGGAGGCTGAGCTGGCAAGACACTG	37	12	113580737	CGCTGAGTGACAGCAGGACACAGCTCAGCCGGCCTTGCCCTTGGCTGAAA	11	108392160	R	rs117725394;rs556892855;rs568923037	39;24;14												2:11A8A29
cg03393040	cg03393040	0009624458	AAAAAAATAAAACTCCCTTAACCAAAAAATTACCTCTCTTAATACCCCAC			II			ACACAAGCGTGGCCCAGATAGTGAGGCTATCCCACCCAGCCAGGAAGAAGCTTGGCCAAA[CG]TGGGGCACTAAGAGAGGCAATTTCTTGGCCAAGGGAGCCCCATCCTCTCCATTGCACCAC	37	12	113587340	CGTGGGGCACTAAGAGAGGCAATTTCTTGGCCAAGGGAGCCCCATCCTCT	11	108399694	F	rs534669964	41		TRUE	CCDC42B	NM_001144872	TSS1500	chr12:113590806-113591304	N_Shelf	CFAP73	ENSCSAT00000000451	TSS1500	N_Shelf	3:5A30T1C11
cg15033653	cg15033653	0027759244	CCAACTAAAATTTTACACAAACTTAAAAAACCCTAAAAATTCTATAAAAC			II			AGGCAACCAGAGCCTGCTGGTGGCTGCCTTCTGGGCCGAGCTGAGCAGGCTTCCACACCA[CG]CTCCACAGAACCCCCAGGGTCTCCTAAGCTTGTGCAAAACTCCAGCTGGTGGAAAGAAAG	37	12	113587581	CGCTCCACAGAACCCCCAGGGTCTCCTAAGCTTGTGCAAAACTCCAGCTG	11	108399949	F	rs58588418;rs545997897;rs188100606	10;26;44		TRUE	CCDC42B	NM_001144872	TSS200	chr12:113590806-113591304	N_Shelf	CFAP73	ENSCSAT00000000451	TSS200	N_Shelf	1:28G21
cg00990385	cg00990385	0010789864	AACTAAAACAACTACCAAAAAAATAACRATACCCTAAAAAAAATATTTCC			II			GGTGGAAAGAAAGCTGGGGCAACTGCCAGAAGGATGGCGGTGCCCTGGGAGGAATATTTC[CG]ACTGGCTTTGCAAGAGAAACTGTCTACGTGAGTGGGACGTAGAGGGAGGGAGGGCTAGAA	37	12	113587690	CGGAAATATTCCTCCCAGGGCACCGCCATCCTTCTGGCAGTTGCCCCAGC	11	108400058	R	rs61748300;rs80304876	25;6		TRUE	CCDC42B	NM_001144872	1stExon	chr12:113590806-113591304	N_Shelf	CFAP73	ENSCSAT00000000451	1stExon	N_Shelf	1:10T39
cg00906926	cg00906926	0092710987	AAAAACTAAAAACTCAACACCACCACATAACACTAAATAACTCAAAAACA	0071738178	AAAAACTAAAAACTCGACGCCACCGCGTAACGCTAAATAACTCAAAAACG	I	A	Red	GAGTCCGGGGCAGGAGGCTGGGAGCTCGGCGCCACCGCGTGGCGCTGAGTGGCTCAGGGA[CG]GCTTCGGACCGGCGAACTACTGGTTCGCTGAACTACTGGAGATCTTGGCATGCATGCCGA	37	12	113591276	GGAGGCTGGGAGCTCGGCGCCACCGCGTGGCGCTGAGTGGCTCAGGGACG	11	108403897	F	rs150635974	42		TRUE	CCDC42B	NM_001144872	Body	chr12:113590806-113591304	Island	CFAP73	ENSCSAT00000000451	Body	Island	2:1A25C22
cg27127017	cg27127017	0024681214	AAACAACACTAAAACTCAAAAAACACAAACAACTCACAAAACTAAAAACA	0023662937	AAACGACGCTAAAACTCAAAAAACGCGAACAACTCGCGAAACTAAAAACG	I	A	Red	TGGCCGAGACGCAGGCGGCGCTGAGGCTCAGGGAGCGCGAGCAGCTCGCGGAGCTGGAGG[CG]GCGCGAGCGCGGCTGCAGCAGCTGCGGGACGCCTGGCCGGACGAGGTGCTCGCACAGGGC	37	12	113592319	AGGCGGCGCTGAGGCTCAGGGAGCGCGAGCAGCTCGCGGAGCTGGAGGCG	11	108405156	F	rs373830521;rs200344876	46;14		TRUE	CCDC42B	NM_001144872	Body	chr12:113592203-113592620	Island	CFAP73;DDX54	ENSCSAT00000000451;ENSCSAT00000000449	Body;3'UTR	Island	2:30G3A15
cg20166714	cg20166714	0085666217	CTACAAAAACACCTAAAAACTACCAAAAAACATACACTACAATAAATACA	0098656350	CTACAAAAACGCCTAAAAACTACCAAAAAACGTACGCTACAATAAATACG	I	A	Red	CGGCGGGCACAGCTGCAGGAGCGCCTGGAGGCTGCCAGGGAGCGTACGCTGCAGTGGGTA[CG]ACCCGCCCTAGGTGGGGGGCGCTCCGGACCCCAGGCTTCCACAGCCGGGCGGGGAGGAAC	37	12	113592444	CTGCAGGAGCGCCTGGAGGCTGCCAGGGAGCGTACGCTGCAGTGGGTACG	11	108405281	F				TRUE	CCDC42B	NM_001144872	Body	chr12:113592203-113592620	Island	CFAP73;DDX54	ENSCSAT00000000451;ENSCSAT00000000449	Body;3'UTR	Island	0:50
cg17852138	cg17852138	0090606439	ACCACTACACTAAAACCAAACCATCTCTTTTCAAAATCAACTCTCTACCC			II			TCGTTGTAAACACCACTGCACTAGGACCAGACCATCTCTTTTCAAAATCAACTCTCTGCC[CG]TCAAGGAGAAAGGCTCCACGGAGGGACATGATGCCTTTTCCCACCTCCCCTAACACTCCC	37	12	113594695	CGGGCAGAGAGTTGATTTTGAAAAGAGATGGTCTGGTCCTAGTGCAGTGG	11	108407333	R	rs570853116;rs534717575;rs553014817	43;13;2			CCDC42B	NM_001144872	Body	chr12:113590806-113591304	S_Shelf	CFAP73;DDX54;Y_RNA	ENSCSAT00000000451;ENSCSAT00000000449;ENSCSAT00000020386	Body;3'UTR;TSS200	S_Shore	3:0A18T11C18
cg08632726	cg08632726	0093634947	AAACTATTACTAAATTCTAACAACCRCAAAACAATATAAATCCCAAACCC			II			GAAAGGCTCCACGGAGGGACATGATGCCTTTTCCCACCTCCCCTAACACTCCCTGGCCTC[CG]GGCCTGGGACTCACACTGTCCTGCGGCTGCCAGAATTCAGTAACAGCTTCATTTGTTCAT	37	12	113594764	CGGGCCTGGGACTCACACTGTCCTGCGGCTGCCAGAATTCAGTAACAGCT	11	108407402	F					CCDC42B	NM_001144872	Body	chr12:113590806-113591304	S_Shelf	CFAP73;DDX54;Y_RNA	ENSCSAT00000000451;ENSCSAT00000000449;ENSCSAT00000020386	Body;3'UTR;TSS200	S_Shore	1:14C35
cg07614566	cg07614566	0077660353	AAAACCCACATTTCCAATAAAATATAAACTAAATAACTCTTCCTAAATCC			II			CCTGAGATAGGAGGGCCCACATTTCCAATGGGGTGTGGACTGAGTGGCTCTTCCTGAATC[CG]TTTCCTCATTGGGAAGATGGGAGGGCTGTGCCTGTTCAGAGTGCTGTGGGCCTGCCATGA	37	12	113595588	CGGATTCAGGAAGAGCCACTCAGTCCACACCCCATTGGAAATGTGGGCCC	11	108408233	R	rs111405240;rs112274118	46;35			DDX54;DDX54;CCDC42B	NM_024072;NM_001111322;NM_001144872	3UTR;3UTR;3UTR	chr12:113592203-113592620	S_Shelf	DDX54;Y_RNA	ENSCSAT00000000449;ENSCSAT00000020386	3'UTR;TSS1500	N_Shore	1:15T34
cg17403046	cg17403046	0058778208	TCCTAAACACAACAACAATTACAAACAAAAAACTACTTAAAACCACCACA	0083653275	TCCTAAACGCGACGACGATTACGAACAAAAAACTACTTAAAACCACCACG	I	C	Grn	CCCTGCTGCAGCTCCTGGACGCGGCGGCGGTTGCGGGCAGAGAGCTGCTTGAGGCCACCA[CG]CTGCAGGAAGTGCAGCTTCTGGGCCCGGCGCCGCTGCTTCAGGATCTGCTGCTTGGTCTT	37	12	113596797	TCCTGGACGCGGCGGCGGTTGCGGGCAGAGAGCTGCTTGAGGCCACCACG	11	108409441	F	rs551589253;rs151166999;rs534000886;rs140154334	43;41;37;1		TRUE	DDX54;DDX54;CCDC42B	NM_024072;NM_001111322;NM_001144872	Body;Body;3'UTR			DDX54	ENSCSAT00000000449	Body	Island	0:50
cg07172736	cg07172736	0045688150	AAACTACTTAAAACCACCACRCTACAAAAAATACAACTTCTAAACCCRAC			II			TTGCGGGCAGAGAGCTGCTTGAGGCCACCACGCTGCAGGAAGTGCAGCTTCTGGGCCCGG[CG]CCGCTGCTTCAGGATCTGCTGCTTGGTCTTGAGTTCCGGGCGGACTCGGCCTGCAGGGGT	37	12	113596827	CGCCGGGCCCAGAAGCTGCACTTCCTGCAGCGTGGTGGCCTCAAGCAGCT	11	108409471	R	rs140154334;rs150324746	31;1		TRUE	DDX54;DDX54;CCDC42B	NM_024072;NM_001111322;NM_001144872	Body;Body;3'UTR			DDX54	ENSCSAT00000000449	Body	Island	1:30C19
cg18176057	cg18176057	0097701962	TACCTAAATAAAACAACAACTTCTACTACRAACATTACCRTACAATAAAC			II			GGAAGAACAGCTGCTTTTTCCCAAAGCCCACAGGTCGCCCCCGTCTCCCCAGCCCCTGCA[CG]CCCACTGCACGGCAATGCTCGCAGCAGAAGCTGCTGTTTCACCTAGGTAAAAACAGGCTG	37	12	113597861	CGCCCACTGCACGGCAATGCTCGCAGCAGAAGCTGCTGTTTCACCTAGGT	11	108411014	F	rs188242937;rs143657972;rs147214691;rs538205914;rs547038233	0;1;11;21;34			MIR7106;DDX54;DDX54	NR_106956;NM_024072;NM_001111322	TSS1500;Body;Body			DDX54;ENSCSAG00000024182;ENSCSAG00000020673;ENSCSAG00000023111	ENSCSAT00000000449;ENSCSAT00000024272;ENSCSAT00000020763;ENSCSAT00000023201	Body;TSS1500;TSS1500;TSS1500	S_Shore	3:16C5A22C4
cg12573843	cg12573843	0017753887	CAACCTATTTTTACCTAAATAAAACAACAACTTCTACTACRAACATTACC			II			TGCTTTTTCCCAAAGCCCACAGGTCGCCCCCGTCTCCCCAGCCCCTGCACGCCCACTGCA[CG]GCAATGCTCGCAGCAGAAGCTGCTGTTTCACCTAGGTAAAAACAGGCTGAGAAGTGAGGT	37	12	113597872	CGGCAATGCTCGCAGCAGAAGCTGCTGTTTCACCTAGGTAAAAACAGGCT	11	108411025	F	rs147214691;rs538205914;rs547038233	0;10;23			MIR7106;DDX54;DDX54	NR_106956;NM_024072;NM_001111322	TSS1500;Body;Body			DDX54;ENSCSAG00000024182;ENSCSAG00000020673;ENSCSAG00000023111	ENSCSAT00000000449;ENSCSAT00000024272;ENSCSAT00000020763;ENSCSAT00000023201	Body;TSS1500;TSS1500;TSS1500	S_Shore	3:5C5A22C15
cg17633310	cg17633310	0016703189	CACACAAATCCCACTTATTAAAAATACTATTACTAAAACTACTCRACCCC			II			CCCGCCCCCAGCACACAGGTCCCACTTATTGGAGATGCTGTTGCTGAAGCTGCTCGGCCC[CG]CCCCCAGCACCAGGTCCCACTTATTGGAGATGCCGCTGCTGAAGCTGCTGGGCCCGCCCC	37	12	113599364	CGGGGCCGAGCAGCTTCAGCAACAGCATCTCCAATAAGTGGGACCTGTGT	11	108412569	R	rs566993305;rs529620337;rs548173619;rs569650787	48;32;17;11			DDX54;DDX54	NM_024072;NM_001111322	Body;Body			DDX54	ENSCSAT00000000449	Body	S_Shelf	3:0G27C13G7
cg15168615	cg15168615	0098727587	AACCACTACATCAACAACTCCTACAAACAAAACCTATATCCTAAAAAACA	0003746240	GACCGCTACATCAACAACTCCTACAAACGAAACCTATATCCTAAAAAACG	I	T	Red	GGTTCCACTTAATTGAAGCTGCTCCTGCTGAAGCTCCTCGGCCCCGCCCCTCCCCAGCCA[CG]CCCCTCAGGATACAGGTCTCGCTTGTAGGAGCTGCTGATGTAGCGGCCGCTCTCTGTCTT	37	12	113599683	CGCCCCTCAGGATACAGGTCTCGCTTGTAGGAGCTGCTGATGTAGCGGCC	11	108412769	F	rs555431868	27		TRUE	DDX54;DDX54	NM_024072;NM_001111322	Body;Body			DDX54	ENSCSAT00000000449	Body	S_Shelf	1:36T13
cg08313325	cg08313325	0088796251	AATAAACAAAAAACTAAATATCCCCTCCACAAACTATCTTTAAAATCAAC			II			CCTTGCGGTCCTTCTGCCGCTTGGCGCGCATCACCTGGCTGCACAGGTCTCGGCTGGAGG[CG]TTGATCTCAAAGATAGTCTGTGGAGGGGACACCCAGTCCTTTGCCCACTGGCCTCCTACT	37	12	113602072	GTGGGCAAAGGACTGGGTGTCCCCTCCACAGACTATCTTTGAGATCAACG	11	108414942	R	rs148830136	10			DDX54;DDX54;DDX54;DDX54	NM_024072;NM_001111322;NM_024072;NM_001111322	ExonBnd;ExonBnd;Body;Body			DDX54	ENSCSAT00000000449	Body		1:13T36
cg09451175	cg09451175	0027722131	ATAAAACCCAAAAACAAATAACCTATAACCTAAAATCACACAATAACAAC			II			TGAAAATCCCTGCTGGGGTCCTGCTGGGGGTCAGGAGTGCAATCTGAGTCCTGGCACCAC[CG]TTGTCACTGTGTGACCCCAGGCCACAGGCCATCTGTCTCTGGGCTCCACAGAGCCAGGAC	37	12	113603355	TGGAGCCCAGAGACAGATGGCCTGTGGCCTGGGGTCACACAGTGACAACG	11	108416226	R	rs555797449	0			DDX54;DDX54	NM_024072;NM_001111322	Body;Body			DDX54	ENSCSAT00000000449	Body		2:27G16C5
cg09290216	cg09290216	0090650990	ACCCCACAAAATCCATCTCCTTAACCCTCTTAATAAACTCAAACRAAAAC			II			GTGCAGGCCCAGCCCCACAAGGTCCATCTCCTTGGCCCTCTTGATGGACTCAGGCGAGGG[CG]CCGGGCGTGAGCGCACATACTGCTGCTGGGCGTTATCAGCAACGCGGGCCAGGCCCCGTA	37	12	113603677	CCCCACAAGGTCCATCTCCTTGGCCCTCTTGATGGACTCAGGCGAGGGCG	11	108416547	F	rs145965299;rs201808844;rs35080925	42;2;1			DDX54;DDX54	NM_024072;NM_001111322	Body;Body			DDX54	ENSCSAT00000000449	Body		3:14G24G2T7
cg10373024	cg10373024	0085615551	CRAAAAAAACAATAATCTACAAAACACCCTAAAAACATCRCTAAAACTAC			II			GGCGCCGGGCGTGAGCGCACATACTGCTGCTGGGCGTTATCAGCAACGCGGGCCAGGCCC[CG]TAGCTCCAGCGATGCCTCCAGGGTGCTCTGCAGACCACTGTCCTCCTCGTCCACCACACT	37	12	113603735	GAGGAGGACAGTGGTCTGCAGAGCACCCTGGAGGCATCGCTGGAGCTACG	11	108416605	R	rs146350741;rs112121693;rs148560537	13;21;50			DDX54;DDX54	NM_024072;NM_001111322	Body;Body			DDX54	ENSCSAT00000000449	Body		2:22A12G14
cg18358155	cg18358155	0026611833	ATAATCTCTAAAATAAAACCACAACTATTCCRTAACTTACRAAAAACTAC			II			AATGGGGGACAGTGATCTCTGAAATGAGACCACAGCTGTTCCGTGACTTACGAAGGGCTG[CG]TCTCAATAAACCCAATAGCCGTCAAAAACACACGCACGGCACCTAACCCACTAAACATCG	37	12	113609660	CGCAGCCCTTCGTAAGTCACGGAACAGCTGTGGTCTCATTTCAGAGATCA	11	108422868	R	rs562038561;rs529448594;rs550774449	21;20;7			DDX54;DDX54	NM_024072;NM_001111322	Body;Body			DDX54	ENSCSAT00000000449	Body		3:0C25C12A10
cg02493084	cg02493084	0079717462	AAATAAATATTAACACCTTATACCCCTTCTTCATAATACCTTTAAACACC			II			CACCTTCCTCTGGATGGGTGTTGGCACCTTGTACCCCTTCTTCATGATGCCTTTGAACAC[CG]GGTAGCTCAGGCCTGGGAGAGACATGAAACGGTCAGGGGGCCGAGGGAGTCCCCACAGCA	37	12	113617797	GATGGGTGTTGGCACCTTGTACCCCTTCTTCATGATGCCTTTGAACACCG	11	108431180	F	rs549649767;rs200064512;rs141072780;rs374054112;rs201533655	45;34;14;13;1			DDX54;DDX54;DDX54;DDX54	NM_024072;NM_001111322;NM_024072;NM_001111322	ExonBnd;ExonBnd;Body;Body			DDX54;Y_RNA	ENSCSAT00000000449;ENSCSAT00000021873	Body;TSS1500		2:9C27G12
cg26614578	cg26614578	0049770538	TAAAAATAAAATCTAAATCCAAAACTTATATACTTAACTACACTACTATC			II			AATCGGGTCATTGATTTGGGAGTCGCAGAATGTGGGGCGGTGGGGGCGGCGGTGATCTCC[CG]ATAGCAGTGTAGCCAAGTACACAAGCTCTGGACTCAGATTTCACTTCCACCGTTTTAGCT	37	12	113623930	GGAAGTGAAATCTGAGTCCAGAGCTTGTGTACTTGGCTACACTGCTATCG	11	108437811	R				TRUE	C12orf52;DDX54;DDX54	NM_032848;NM_001111322;NM_024072	5'UTR;TSS1500;TSS1500	chr12:113622761-113623931	Island	DDX54;RITA1	ENSCSAT00000000449;ENSCSAT00000000443	TSS1500;Body	S_Shore	0:50
cg21184946	cg21184946	0032749936	AAAAACRTAAAAAATATAACCCACCCATAAATAACTTCTAAAAATCTACC			II			GGGAGGCACCACTGCGAGCCATTCACCCAGCTGGTCCCTCCAAGACAGAGCCGGGGCCAG[CG]GCAGACTCCCAGAAGTTATCTATGGGTGGGTTACACTCTTCACGCCCCCTGAAGCGGGGA	37	12	113629342	CGGCAGACTCCCAGAAGTTATCTATGGGTGGGTTACACTCTTCACGCCCC	11	108443783	F	rs16942606;rs552069547;rs149153308;rs200939315;rs117281669	1;17;23;43;44			RITA1;RITA1	NM_001286215;NM_032848	Body;Body			RITA1	ENSCSAT00000000443	Body		3:22C4A16T5
cg27183787	cg27183787	0009625292	CTAAACTCCCTAAAATCCTAATACCTCCTAAAAATACCTTACAAAAAAAC			II			CAGATGGAATTGCACCCAGATTGGGCAGTGTGGGCTGGGCTCTGGGCCTCTCCTTGCCCC[CG]TCTTCCTGTAAGGCACCTCCAGGAGGCACCAGGATTTTAGGGAGTCCAGTTGGAAGCCAC	37	12	113630676	TGGACTCCCTAAAATCCTGGTGCCTCCTGGAGGTGCCTTACAGGAAGACG	11	108445073	R	rs183471526;rs147444005;rs554146570;rs572670590	0;1;14;43								RITA1	ENSCSAT00000000443	3'UTR		1:38C11
cg09253125	cg09253125	0052714884	CAATCAAACACCRAATCTCRCCTTCTAAAATTAACRAATAACCTAACAAC			II			CTACTCACCTGCTCTGACCGCTCCAGGTTTCCCTAGCCACAGTTACCGCCGCGGTCCCTG[CG]TTGCTAGGTTACCCGCCAATCTCAGAAGGCGAGACTCGGTGTCTGACTGACCTTTCTTTT	37	12	113658854	AGTCAGACACCGAGTCTCGCCTTCTGAGATTGGCGGGTAACCTAGCAACG	11	108474851	R	rs543029862	7		TRUE	IQCD;TPCN1;IQCD;TPCN1	NM_138451;NM_017901;NM_138451;NM_001143819	1stExon;TSS1500;5'UTR;TSS1500	chr12:113659038-113659657	N_Shore	TPCN1	ENSCSAT00000000439	TSS1500	N_Shore	3:6G26G5T10
cg19723459	cg19723459	0065794937	AAACTCRATATCTAACTAACCTTTCTTTTCACCATTCAATTTATTATTCC			II			CTCAGAAGGCGAGACTCGGTGTCTGACTGACCTTTCTTTTCACCATTCAATTTATTGTTC[CG]CTCAGTTGTCCCCACCTCCTGAAGTCTGACCAATCAGAAGCACCGCCATTTTGACCTTTC	37	12	113658936	GACTCGGTGTCTGACTGACCTTTCTTTTCACCATTCAATTTATTGTTCCG	11	108474933	F				TRUE	IQCD;TPCN1;TPCN1	NM_138451;NM_017901;NM_001143819	TSS200;TSS1500;TSS1500	chr12:113659038-113659657	N_Shore	TPCN1	ENSCSAT00000000439	TSS1500	N_Shore	2:5T35C8
cg03872433	cg03872433	0089719300	AACCTTTCACCAATAAAAAAACTTAAAACTCCCTCTAAATTAAACTCAAC			II			ACCGCCATTTTGACCTTTCACCAATGGAAAGACTTGGGACTCCCTCTGGGTTGGACTCAA[CG]AGTAAGGCGGGGAACAAGGGAGGAGTAAGGGGCGTGGATTCTTCGTCCCGCCCCTTCTTA	37	12	113659039	ACCTTTCACCAATGGAAAGACTTGGGACTCCCTCTGGGTTGGACTCAACG	11	108475036	F	rs551307490	16		TRUE	IQCD;TPCN1;TPCN1	NM_138451;NM_017901;NM_001143819	TSS200;TSS1500;TSS1500	chr12:113659038-113659657	Island	TPCN1	ENSCSAT00000000439	TSS1500	Island	1:5G44
cg13931914	cg13931914	0005757393	CCAATAAAAAAACTTAAAACTCCCTCTAAATTAAACTCAACRAATAAAAC			II			TTGACCTTTCACCAATGGAAAGACTTGGGACTCCCTCTGGGTTGGACTCAACGAGTAAGG[CG]GGGAACAAGGGAGGAGTAAGGGGCGTGGATTCTTCGTCCCGCCCCTTCTTAAGGAGGCGG	37	12	113659048	CAATGGAAAGACTTGGGACTCCCTCTGGGTTGGACTCAACGAGTAAGGCG	11	108475045	F	rs551307490	25		TRUE	IQCD;TPCN1;TPCN1	NM_138451;NM_017901;NM_001143819	TSS200;TSS1500;TSS1500	chr12:113659038-113659657	Island	TPCN1	ENSCSAT00000000439	TSS1500	Island	0:50
cg11930955	cg11930955	0043665120	ATCTAAATCAAAAACCCTACCTACTTAACCATTACCCTATATACACCTAC			II			CATTTTTGTCTGTCTGGAAAAATGACGTGTTTGAATTCAAATCAGGGGACTGGTTCTAGT[CG]TAGGTGTATATAGGGTAATGGTTAAGCAGGCAGGGTCCCTGATTCAGACTGCCTGGGTTG	37	12	113660045	TCTGAATCAGGGACCCTGCCTGCTTAACCATTACCCTATATACACCTACG	11	108476033	R				TRUE	TPCN1;TPCN1;IQCD	NM_001143819;NM_017901;NM_138451	5'UTR;5'UTR;TSS1500	chr12:113659038-113659657	S_Shore	TPCN1	ENSCSAT00000000439	Body	S_Shore	3:18C13A3T13
cg20952131	cg20952131	0025613862	ATTAACACCAAACTCAATCAAAATAAACCAAAACTATTAACCRCAAAACC			II			AGCCAGGGCGAGTTGGCACCAGGCTCAGTCAAGGTGGGCCAGAGCTGTTGGCCGCAGGGC[CG]CCGTAGCCAGGAGGAGTTGGGAGAGATCCTCGCCGGCTGGCACCAGAGAAGAATACACCC	37	12	113670223	CGGCCCTGCGGCCAACAGCTCTGGCCCACCTTGACTGAGCCTGGTGCCAA	11	108486388	R					TPCN1;TPCN1	NM_001143819;NM_017901	Body;Body			TPCN1	ENSCSAT00000000439	Body		3:15A24T0T8
cg01337411	cg01337411	0097770572	AACCTACTCATCTATAAAATATAACCATAATAACATCTACCAATAAAATC			II			CTCTAAGCCTCAGCCTGCTCATCTGTAGAATGTGACCATGATGGCATCTACCAGTAGAGT[CG]TCATGGGGGATTGAGTGAGAGCATGTGTGTGATCACATGGTCAGTGCTCAGCCGGTCATA	37	12	113670511	CGACTCTACTGGTAGATGCCATCATGGTCACATTCTACAGATGAGCAGGC	11	108486676	R	rs563484440	40			TPCN1;TPCN1	NM_001143819;NM_017901	Body;Body			TPCN1	ENSCSAT00000000439	Body		1:36C13
cg10692436	cg10692436	0081732165	AACCTATAAAAATCTAATTACTACTTAATCTCCAACTACTACACRAAAAC			II			ACGATTCAGATCCTTCTTGCCTCACTCCTGGCACAGCAGGTGGCCCCTGCCAAGCTGGGA[CG]CCTCCGTGTAGCAGCTGGAGACCAAGCAGCAATTAGATTTTCACAGGCTCCCACCGAGCT	37	12	113670705	CGCCTCCGTGTAGCAGCTGGAGACCAAGCAGCAATTAGATTTTCACAGGC	11	108486864	F	rs118057521;rs183071087	0;6			TPCN1;TPCN1	NM_001143819;NM_017901	Body;Body			TPCN1	ENSCSAT00000000439	Body		2:7A28T13
cg21110337	cg21110337	0059792548	ATACTTCAACCTACACCCAACTACCACAACTACCATTTAAAACAACAACA	0061790981	ATACTTCAACCTACACCCAACTACCACGACTACCATTTAAAACGACAACG	I	T	Red	GCCTCAGGCCCCCTGCCATGAGATGCCATCTCTTCCCGTCCCCCTTTCCCGCACACAAGA[CG]CTGCCGCTCTAAATGGCAGTCGTGGCAGCTGGGTGCAGGCTGAAGCACCTGCCACTCTCC	37	12	113671028	CGCTGCCGCTCTAAATGGCAGTCGTGGCAGCTGGGTGCAGGCTGAAGCAC	11	108487188	F	rs564346928;rs528347034	7;22		TRUE	TPCN1;TPCN1	NM_001143819;NM_017901	Body;Body			TPCN1	ENSCSAT00000000439	Body		1:44G5
cg00731146	cg00731146	0025677532	ACCAAAATCACRATCCTTCATTACCTACTAATAAAAAATTCCATAAAAAC			II			GATCTCAGTGCACCAGAGTCACGATCCTTCATTACCTACTGATGGAGAGTTCCATGAGGG[CG]AGGGCCATGGTTTCACCTTTTCTAATCCAACACCTAGCACAATGCCTGGTATACAGTAAG	37	12	113680757	CGCCCTCATGGAACTCTCCATCAGTAGGTAATGAAGGATCGTGACTCTGG	11	108497697	R	rs151336461;rs549175590;rs567769066	41;15;1			TPCN1;TPCN1;TPCN1	NM_001301214;NM_001143819;NM_017901	TSS1500;Body;Body			TPCN1	ENSCSAT00000000439	Body		3:18G1C3C25
cg15125438	cg15125438	0079802376	CCRACAACTAACCCTTACCTCTACATATTTACCTTTCCTAAAAAACAACC			II			CTGCAAATCCTGCCCGCCTGCCCACGCTGCTGCTCATCTCCCTCCCTCCTATGTCCGGCC[CG]GTTGCCTCCCAGGAAAGGTAAACATGCAGAGGCAAGGGCTAGCTGCCGGCCTTCTGGAGG	37	12	113684389	CGGCAGCTAGCCCTTGCCTCTGCATGTTTACCTTTCCTGGGAGGCAACCG	11	108500977	R	rs184120179;rs552815437;rs571115968;rs528831197	1;6;28;48		TRUE	TPCN1;TPCN1	NM_001143819;NM_017901	Body;Body			TPCN1	ENSCSAT00000000439	Body		2:9T11G28
cg16147002	cg16147002	0060606847	ACTAACTTCCTTCTCAAACAAATTTTCCCCATATAATAACAAAAACAACC			II			TTTTGTTGTCTGCTGACTTCCTTCTCAGGCAAGTTTTCCCCATGTGGTGGCAGAGGCAGC[CG]CCAGCAACAACAGGGAAAGAGCCCCTCCTTCCTAATTGGCCTGGGAACAGTTTCAAGTTC	37	12	113697418	CGGCTGCCTCTGCCACCACATGGGGAAAACTTGCCTGAGAAGGAAGTCAG	11	108513162	R					TPCN1;TPCN1;TPCN1	NM_001143819;NM_017901;NM_001301214	Body;Body;5URT			TPCN1	ENSCSAT00000000439	Body		1:32C17
cg21722612	cg21722612	0033632856	TAATTCTTACCATTATCAATACACAACATAAAAATTAATTTAAAAATAAC			II			ACCAGCTGTGCTAATTCTTGCCATTATCAGTACACAGCATGGAGGTTGATTTGAAGATGA[CG]GGATGTCCATGTGAGCATATGAAGGGACTGCCAGGCTTTTCTTCTGCCAAACGGTGTCTT	37	12	113698060	AATTCTTGCCATTATCAGTACACAGCATGGAGGTTGATTTGAAGATGACG	11	108513814	F	rs186585807;rs188248073	46;42			TPCN1;TPCN1;TPCN1	NM_001143819;NM_017901;NM_001301214	Body;Body;5URT			TPCN1	ENSCSAT00000000439	Body		1:10G39
cg26132449	cg26132449	0081708840	AAAAACRAAAACAACRACAAATTCTTCACCCACCCCAAAAATACCAAAAC			II			CATCTTTTCAGGAAGGCGAGAACAACGACAAGTTCTTCACCCACCCCAAGGATGCCAAGG[CG]CTGGCGGCCTACCTCTTTGCACACAATCACCTCTTCTACCTGATGGAGCTGGCCACGGCC	37	12	113704034	CGCCTTGGCATCCTTGGGGTGGGTGAAGAACTTGTCGTTGTTCTCGCCTT	11	108520381	R	rs201653924	1		TRUE	TPCN1;TPCN1	NM_001143819;NM_017901	Body;Body			TPCN1	ENSCSAT00000000439	Body		1:13T36
cg05947499	cg05947499	0016663131	AAAAACAACAAAAACCTCACACAAAAAAAACAACAACAACAACAAAACCA	0071610535	GAAAACGACGAAAACCTCGCACAAAAAAAACAACAACAACAACAAAACCG	I	T	Red	AGGCGCTGGCGGCCTACCTCTTTGCACACAATCACCTCTTCTACCTGATGGAGCTGGCCA[CG]GCCCTGCTGCTGCTGCTGCTCTCCCTGTGCGAGGCCCCCGCCGTCCCCGCACTCCGGCTT	37	12	113704091	CGGCCCTGCTGCTGCTGCTGCTCTCCCTGTGCGAGGCCCCCGCCGTCCCC	11	108520438	F	rs138531225;rs141583558;rs199761073;rs146220958;rs71465893;rs577477149;rs148025830;rs200870024;rs199592857;rs117386743	0;1;2;8;34;35;40;43;50;51		TRUE	TPCN1;TPCN1	NM_001143819;NM_017901	Body;Body			TPCN1	ENSCSAT00000000439	Body		1:49T0
cg04670766	cg04670766	0080679885	CAATTTATCAAAACCATCATAATATTAATACAACAAATATCCCATATACA	0084703435	CAATTTATCGAAACCATCGTAATATTAATACGACAAATATCCCATATACG	I	A	Red	GTGCTGGTGGTGCAGTTTGTCGAGGCCATCGTGGTGTTGGTACGGCAGATGTCCCATGTG[CG]GGTGACCCGAGCACTGCGCTGCATTTTCCTGGTGGACTGTCGGTATTGCGGTGGCGTCCG	37	12	113706613	CAGTTTGTCGAGGCCATCGTGGTGTTGGTACGGCAGATGTCCCATGTGCG	11	108522976	F	rs567344119	19		TRUE	TPCN1;TPCN1	NM_001143819;NM_017901	Body;Body			TPCN1	ENSCSAT00000000439	Body		0:50
cg05139081	cg05139081	0019606831	CCAAACACTACACTACATTTTCCTAATAAACTATCAATATTACAATAACA	0099650189	CCGAACACTACGCTACATTTTCCTAATAAACTATCGATATTACGATAACG	I	T	Red	TGTGCGGGTGACCCGAGCACTGCGCTGCATTTTCCTGGTGGACTGTCGGTATTGCGGTGG[CG]TCCGGCGGTAAGGCCCGGGTGGGGAGCTGGGCAGTCACTATCCTGGCATGGCCTGACCTC	37	12	113706669	CGCCACCGCAATACCGACAGTCCACCAGGAAAATGCAGCGCAGTGCTCGG	11	108523032	R	rs147446684	8		TRUE	TPCN1;TPCN1	NM_001143819;NM_017901	Body;Body			TPCN1	ENSCSAT00000000439	Body		1:45A4
cg17693115	cg17693115	0045762299	TAAATAAACAACCTATAACCATACTATACCCAATAAAACTAAAACTTACC			II			GTGTTTCCCGGTGCTCACGCTTGAGAGTTTCCCAAAGGCGCTTGCCTGGGCCCTGAGAGA[CG]GCAAGCTTCAGCTTCACTGGGTACAGCATGGTCACAGGCTGCTCACTCAGGAGGGCTTAG	37	12	113709590	CGGCAAGCTTCAGCTTCACTGGGTACAGCATGGTCACAGGCTGCTCACTC	11	108525957	F					TPCN1;TPCN1;TPCN1	NM_001143819;NM_017901;NM_001301214	Body;Body;Body			TPCN1	ENSCSAT00000000439	Body		2:30G16T2
cg19848034	cg19848034	0008739234	TCCTACCCTCTAACTAATAAACAAACRATAAACATACTAAATAACRATTC			II			GTGTTCGACACCTTCAATGACATTGAGAAACGCAAGTTCAAGTCTTTGCTACTGCACAAG[CG]AACCGCTATCCAGCATGCCTACCGCCTGCTCATCAGCCAGAGGGTAGGAACTATGGGCCA	37	12	113714796	CCTACCCTCTGGCTGATGAGCAGGCGGTAGGCATGCTGGATAGCGGTTCG	11	108530846	R					TPCN1;TPCN1;TPCN1	NM_001143819;NM_017901;NM_001301214	Body;Body;Body			TPCN1	ENSCSAT00000000439	Body		2:8C24G16
cg17890873	cg17890873	0078718203	CRAAACTTATAAAAACRCATAAAACCTTCAAACTACCTATAAAAAATACC			II			CCAAGGGAAGGGGAGTAGCCTGGGTTCCACACTGCTCTTCCCTCTCCCCCAGAGGCCTGC[CG]GCATCTCCTACAGGCAGTTTGAAGGCCTCATGCGCTTCTACAAGCCCCGGATGAGTGCCA	37	12	113715053	GGGGCTTGTAGAAGCGCATGAGGCCTTCAAACTGCCTGTAGGAGATGCCG	11	108531103	R	rs536112104;rs181500220;rs575615605;rs543042201;rs200616879;rs201007653	12;17;21;35;39;49			TPCN1;TPCN1;TPCN1;TPCN1;TPCN1;TPCN1	NM_001143819;NM_017901;NM_001301214;NM_001143819;NM_017901;NM_001301214	ExonBnd;ExonBnd;ExonBnd;Body;Body;Body			TPCN1	ENSCSAT00000000439	Body		0:50
cg10020569	cg10020569	0089710240	ACCTATATATTTCAAACTTAATAATAACAATCAACRAAATCTAAATCCTC			II			GTCTTTTACGGGCCTGTGTATTTCAGACTTGGTGGTGGCAGTCAACGGGGTCTGGATCCT[CG]TGGAGACATTTATGCTGAAAGGTGAGCCCCGCTCAGGGACTGGCCGTGTCCTGGCCGGCA	37	12	113722420	CCTGTGTATTTCAGACTTGGTGGTGGCAGTCAACGGGGTCTGGATCCTCG	11	108538218	F					TPCN1;TPCN1;TPCN1	NM_001143819;NM_017901;NM_001301214	Body;Body;Body			TPCN1	ENSCSAT00000000439	Body	N_Shore	0:50
cg06792086	cg06792086	0091641121	TCAAATTAACCRACCTATAAAATCAAACTACACTCATAAAATCTTAAACC			II			CCCTGCCCTGTTCAAGTTAACCGGCCTGTGAAGTCAGGCTGCACTCATGAGGTCTTGGGC[CG]CGAGGGTGAGCGGGTTAACACGCAGAGCGGAGTTGGGAGGAGCCGACAGCACGTGTGTGC	37	12	113724228	CGGCCCAAGACCTCATGAGTGCAGCCTGACTTCACAGGCCGGTTAACTTG	11	108540010	R	rs550666488;rs184176373;rs537681614	41;37;31			TPCN1;TPCN1;TPCN1	NM_001143819;NM_017901;NM_001301214	Body;Body;Body			TPCN1	ENSCSAT00000000439	Body	Island	1:9T40
cg00063535	cg00063535	0024731146	AAAACCRCCTCTACTTCATAACCTTTTACATTATAACCATAATAAATCCC			II			GACCTCCCACTGGAGCCGCCTCTACTTCATGACCTTTTACATTGTGACCATGGTAGGTCC[CG]GACCACAGAACGCTCTTTGTCCTTCGTCTTCCACATCACCAGCTGCCCCTGCTCTTCAGC	37	12	113729491	CGGGACCTACCATGGTCACAATGTAAAAGGTCATGAAGTAGAGGCGGCTC	11	108545543	R	rs200389967	14		TRUE	TPCN1;TPCN1	NM_001143819;NM_017901	Body;Body			TPCN1	ENSCSAT00000000439	Body		0:50
cg18374107	cg18374107	0089717303	CRATCCCTAAATATAATCTTCCRACTAAACAACACTATACTAAAACTCAC			II			CCCCCACTCAACCCCACCCAGCCCTGAGTCACCTCCAATGCTGTTCCCCCAGGCCAGCAG[CG]TGAGCCCCAGCACAGTGTTGCTCAGCCGGAAGACCACACCCAGGGACCGCAAGATGTTCA	37	12	113745524	GGTCCCTGGGTGTGGTCTTCCGGCTGAGCAACACTGTGCTGGGGCTCACG	11	108562183	R	rs202189380;rs537349122;rs146994195;rs201436568;rs540990284;rs138122858	0;1;5;28;38;50			SLC8B1	NM_024959	Body			SLC8B1	ENSCSAT00000000415	Body		2:15G23G10
cg08290227	cg08290227	0051630539	TATCTATAAAATAAACAACCTCATTCCCATCTAAATCATAATAATAATCA	0004766412	TATCTATAAAATAAACGACCTCGTTCCCGTCTAAATCGTAATAATAATCG	I	C	Grn	GCCTGGGGGGCTGGCTGTCAGATGTGGCAAAAAAGGTCACTGAAGCCAAGGCTGTGCCTG[CG]ATCACCACCACGACCCAGACGGGAACGAGGCCGCCTATCTCATAGACACCATCTGCAAAG	37	12	113748107	TGTCTATGAGATAGGCGGCCTCGTTCCCGTCTGGGTCGTGGTGGTGATCG	11	108565061	R	rs144722900;rs138371135;rs142949596;rs376002956;rs561952938	0;1;21;28;33			SLC8B1	NM_024959	Body			SLC8B1	ENSCSAT00000000415	Body		2:13A8A27
cg22769881	cg22769881	0086785402	AACTCCCTTTCTCTCCCTTTACAAATAATATCTATAAAATAAACRACCTC			II			CAAAAAAGGTCACTGAAGCCAAGGCTGTGCCTGCGATCACCACCACGACCCAGACGGGAA[CG]AGGCCGCCTATCTCATAGACACCATCTGCAAAGGGAGAGAAAGGGAGCTGATACCTTCCC	37	12	113748134	CGAGGCCGCCTATCTCATAGACACCATCTGCAAAGGGAGAGAAAGGGAGC	11	108565088	F	rs376002956;rs561952938	1;6			SLC8B1	NM_024959	Body			SLC8B1	ENSCSAT00000000415	Body		2:38C9C1
cg21041124	cg21041124	0031642162	AAACCTTACCTTTCAAACCAAAACAAATCCAAAAACTTACTTTCACAAAC			II			ACTACGTCTCAAAATAAAATAAAATAAAAATAAATAAATAAATAAATAAAGATGCCACAA[CG]CTTGTGAAAGCAAGTCCCTGGATTTGCCCTGGCCTGAAAGGCAAGGCTTCCCCGCTCCGT	37	12	113751863	CGCTTGTGAAAGCAAGTCCCTGGATTTGCCCTGGCCTGAAAGGCAAGGCT	11	108569056	F	rs558577934;rs555606143;rs576960151	4;8;42			SLC8B1	NM_024959	Body			SLC8B1	ENSCSAT00000000415	Body		0:50
cg05777594	cg05777594	0025725927	TCCACTTCATATAATCCAAAAAATTAAAAACCCRAACCAAAATCTAAACC			II			TGATTTCCTTCTCCACTTCATGTAATCCAGGGGATTGAGGGCCCGGACCAGGATCTGAGC[CG]TGGTCTCCTGGTAGAAGAACAGCGGCCGGTACTCATCACCTGTGTGCAGGGGTCGGGTGG	37	12	113754421	CGGCTCAGATCCTGGTCCGGGCCCTCAATCCCCTGGATTACATGAAGTGG	11	108571502	R	rs199723765;rs183659475	32;23		TRUE	SLC24A6	NM_024959	Body			SLC8B1	ENSCSAT00000000415	Body		1:34G15
cg02869210	cg02869210	0038631980	CCACCCAAATTTCCTAACTACTCTACCTATTTCTAATTCTAAAAATCACC			II			GACCCCTCCTCCCATTGATAAGCCAGACCGGAGCCCAGAGCCAAACTCACAACTTGGCTG[CG]GTGACTCCCAGAATCAGAAACAGGTAGAGCAGCCAGGAAACCTGGGTGGGGAGCGGGCGA	37	12	113758871	CACCCAGGTTTCCTGGCTGCTCTACCTGTTTCTGATTCTGGGAGTCACCG	11	108576133	R	rs142821179;rs146098247	1;9			SLC8B1;SLC8B1	NM_024959;NM_024959	ExonBnd;Body			SLC8B1	ENSCSAT00000000415	Body		0:50
cg10749618	cg10749618	0085693873	CRAAAATATTCCTAAAATCTCTTTCCTAAAAAACRCAACCCCRATTTCCC			II			CTGTACGCGTGGGCCGATGCCCAGCGCTCGGATGGTCGCCGACCTGCTAAGGGACAGGGG[CG]GGAAATCGGGGCTGCGCTTCCCAGGAAAGAGACCTCAGGAACATCTCCGTGCTCCGTTTC	37	12	113772658	GGAGATGTTCCTGAGGTCTCTTTCCTGGGAAGCGCAGCCCCGATTTCCCG	11	108589265	R	rs570235623;rs538828302;rs547618445	9;13;17		TRUE	SLC24A6	NM_024959	5'UTR	chr12:113772633-113772934	Island	SLC8B1	ENSCSAT00000000415	5'UTR	Island	2:21T5G22
cg11072298	cg11072298	0008657407	CAAAACACAAAAATATTCCTAAAATCTCTTTCCTAAAAAACACAACCCCA	0094619478	CGAAACACGAAAATATTCCTAAAATCTCTTTCCTAAAAAACGCAACCCCG	I	A	Red	GTGGGCCGATGCCCAGCGCTCGGATGGTCGCCGACCTGCTAAGGGACAGGGGCGGGAAAT[CG]GGGCTGCGCTTCCCAGGAAAGAGACCTCAGGAACATCTCCGTGCTCCGTTTCCCGTCCGG	37	12	113772666	CGGGGCTGCGCTTCCCAGGAAAGAGACCTCAGGAACATCTCCGTGCTCCG	11	108589273	F	rs570235623;rs538828302;rs547618445	1;5;9		TRUE	SLC24A6	NM_024959	5'UTR	chr12:113772633-113772934	Island	SLC8B1	ENSCSAT00000000415	5'UTR	Island	2:13T5G30
cg23246901	cg23246901	0056691838	CAACAACCAAAAACCTAAAAAACTACAAAACCCTACAAAATCAAAATTCA	0033707964	CGACGACCAAAAACCTAAAAAACTACGAAACCCTACGAAATCGAAATTCG	I	A	Red	CCGGCCGTGCGGGGAGGCGGCTCTTTCTTACCTCGGGCCGGGCCTGGGACCAGCAAACTC[CG]AACCTCGACCTCGCAGGGCCTCGCAGCCTTCCAGGTCCCTGGCCGCCGGACCGACCTTGC	37	12	113772827	CGGCGGCCAGGGACCTGGAAGGCTGCGAGGCCCTGCGAGGTCGAGGTTCG	11	108589434	R				TRUE	SLC24A6;SLC24A6	NM_024959;NM_024959	1stExon;5'UTR	chr12:113772633-113772934	Island	SLC8B1	ENSCSAT00000000415	5'UTR	Island	2:11G7T30
cg22283297	cg22283297	0008765472	ACCCTACAAAACTCCCCAAAAACTATACCTTTAAAAACAAAAACAAAACA	0049769887	ACCCTACGAAACTCCCCGAAAACTATACCTTTAAAAACAAAAACGAAACG	I	A	Red	CGCCCCGGCTCGCCCCGCCCCGGTCTCGGCCACGCCCTCAGGACACGCCCCCTCGGGGCT[CG]CCCCGCCCCTGCCCTTAAAGGTACAGCTCCCGGGGAGCTTCGTAGGGTCTTCCCACTCTC	37	12	113773020	CGCCCCGCCCCTGCCCTTAAAGGTACAGCTCCCGGGGAGCTTCGTAGGGT	11	108589640	F	rs551784325	33		TRUE	SLC24A6	NM_024959	TSS200	chr12:113772633-113772934	S_Shore	SLC8B1	ENSCSAT00000000415	TSS200	Island	2:43C0C5
cg10862603	cg10862603	0043658820	AAAAAAACCCTACRAAACTCCCCRAAAACTATACCTTTAAAAACAAAAAC			II			CGGCTCGCCCCGCCCCGGTCTCGGCCACGCCCTCAGGACACGCCCCCTCGGGGCTCGCCC[CG]CCCCTGCCCTTAAAGGTACAGCTCCCGGGGAGCTTCGTAGGGTCTTCCCACTCTCCACCG	37	12	113773025	GGAAGACCCTACGAAGCTCCCCGGGAGCTGTACCTTTAAGGGCAGGGGCG	11	108589645	R	rs551784325	28		TRUE	SLC24A6	NM_024959	TSS200	chr12:113772633-113772934	S_Shore	SLC8B1	ENSCSAT00000000415	TSS200	Island	2:38C0C10
cg12764003	cg12764003	0094773259	CAAAATAAACTTACRATAAAAAATTTCCRCCCAACCAATAAACTACCTCC			II			AACTAACCAATCAGAATGGGCTTGCGATAGAGGATTTCCGCCCAGCCAATGAACTGCCTC[CG]AAACAACTTTTTGTGGAAATCCCTTATAAAAAACCTCTCCTGCCCTTGCCTTACGGGATG	37	12	113787273	CGGAGGCAGTTCATTGGCTGGGCGGAAATCCTCTATCGCAAGCCCATTCT	11	108602561	R	rs559179614;rs80311476;rs77577739	37;11;0		TRUE										2:16G2A30
cg25373005	cg25373005	0092720441	CAAATTTACATAAATAAAAAAAACAACCAAACTCTTTAAAATAAATCCCA	0074702896	CGAATTTACGTAAATAAAAAAAACGACCGAACTCTTTAAAATAAATCCCG	I	C	Grn	AGTGTGCTAAACCGGGTTTGCGTAGGTGGAAGGGGCGGCCGGGCTCTTTAAGGTGGGTCC[CG]CCCCGTAGGCCTCCCCTCGCGCCAGCCCCTCCCATCCCGGAAAGGCTCAGCCCAAGCCCG	37	12	113796266	CGGGTTTGCGTAGGTGGAAGGGGCGGCCGGGCTCTTTAAGGTGGGTCCCG	11	108609635	F	rs540664249	50		TRUE	PLBD2;PLBD2	NM_001159727;NM_173542	TSS200;TSS200	chr12:113796217-113796847	Island				N_Shore	3:0T31C11C5
cg11370512	cg11370512	0023711187	ACCCTTACCCAATCTCACAAATAACATTAATAAAATTAACCCAAACCACA	0068632551	ACCCTTACCCAATCTCGCGAATAACGTTAATAAAATTAACCCAAACCACG	I	A	Red	GGTGCTCCTGGACGTCTCGGCGGGCCAGCTGCTTATGGTGGACGGACGCCACCCTGACGC[CG]TGGCCTGGGCCAACCTCACCAACGCCATCCGCGAGACTGGGTAAGGGTTGGCTTATCCCC	37	12	113796654	ACCCTTACCCAGTCTCGCGGATGGCGTTGGTGAGGTTGGCCCAGGCCACG	11	108610034	R	rs112149695;rs376110912	46;48		TRUE	PLBD2;PLBD2	NM_001159727;NM_173542	1stExon;1stExon	chr12:113796217-113796847	Island				Island	1:39C10
cg11185540	cg11185540	0046658134	CAAATCAACCCCACTTAAAAACCTAATTCAAAAACCATCTCTTCTAAAAC			II			ACAGTCAGTACTGAACTCAGAACAGGAGCAGTTGGCAAGAGGCCAGGCCAGGCTGGGAGG[CG]TCCTAGAAGAGATGGCTTTTGAACTAGGCTCTTAAGTGGGGCTGATTTGGGGTTAACACA	37	12	113811998	AAATCAGCCCCACTTAAGAGCCTAGTTCAAAAGCCATCTCTTCTAGGACG	11	108624374	R	rs530586824;rs545790402;rs564361106	0;38;49			PLBD2;PLBD2	NM_001159727;NM_173542	Body;Body			PLBD2	ENSCSAT00000000388	Body		2:16A5A27
cg07816900	cg07816900	0030735179	CCCAAAAATTTAATAATAAACTTCCCAACTAAAAAACTCACACRACCTTC			II			CCGCCCCCTCCCCTAGGTGCGGCTGACCCTCCTGCAGCTGAAAGGCCTGGAGGACAGCTA[CG]AAGGCCGTGTGAGCTTCCCAGCTGGGAAGTTCACCATCAAACCCTTGGGGTTCCTGTAAG	37	12	113812323	CGAAGGCCGTGTGAGCTTCCCAGCTGGGAAGTTCACCATCAAACCCTTGG	11	108624699	F	rs12231990;rs145617753;rs148893082	23;25;37			PLBD2;PLBD2	NM_001159727;NM_173542	Body;Body			PLBD2	ENSCSAT00000000388	Body		1:33T16
cg22303106	cg22303106	0005695298	RCTCTTATTTAATAATAACACAACCTACRATCTAATTCCTCCATCAAAAC			II			CCTCAGGCCCCACCCCACCCCACCCCAGGCCTGCCCCTCACCTCAGGGCCATACCCACAG[CG]CCCTGATGGAGGAACCAGACCGCAGGCTGTGCCACCATTAAACAAGAGCGGCTGTGGCCC	37	12	113827144	CGCCCTGATGGAGGAACCAGACCGCAGGCTGTGCCACCATTAAACAAGAG	11	108638509	F	rs555090807;rs143761110;rs190159875;rs71929465;rs181414301	0;18;37;41;46			PLBD2;PLBD2	NM_001159727;NM_173542	3UTR;3UTR							1:22T27
cg16050714	cg16050714	0081622161	TAAACCTAACATCTAAAACTACTATATCCCACACTATAAAAACTAAAAAC			II			AGGGCCTGAGCCACCTCAGCCCTCAGCAGCACGTGGTTTACAGTAGGCGCTCAGCCATGA[CG]TCTTCAGTCCCTACAGTGTGGGACACAGCAGCTCCAGATGCCAGGCTCAGGAATCTGGAA	37	12	113833135	GAGCCTGGCATCTGGAGCTGCTGTGTCCCACACTGTAGGGACTGAAGACG	11	108646215	R	rs138376298;rs142979684	17;19			SDS	NM_006843	Body			SDS	ENSCSAT00000000385	Body		2:21A8A19
cg04917867	cg04917867	0081727396	ACAATTAATTAATATCTAAACTTAATTTCCCTAAACAACTCCTTTTCTAC			II			CCTGATCTCCCACAATTGGTTGATATCTAAGCTTGATTTCCCTGAACAGCTCCTTTTCTG[CG]TTTTACTCACTTCCAACAAGGAAGGTGAGTTTTCTGGCTTCCATGATGATGGCAAGCAGG	37	12	113843126	CGCAGAAAAGGAGCTGTTCAGGGAAATCAAGCTTAGATATCAACCAATTG	11	108656075	R	rs534883724;rs553005554;rs150561566;rs186905503;rs114527063	37;20;12;2;1			SDS	NM_006843	TSS1500			SDS	ENSCSAT00000000385	TSS1500		2:0A18G30
cg01276590	cg01276590	0017735246	ATCACCTCACRCTAATTCAATAACTAAAATTCTATTCCTTTTTCACCACC			II			GCTACATGGCTGTCACCTCACGCTAGTTCAGTAGCTAAGATTCTGTTCCTTTTTCACCAC[CG]TGGCCTGGGCTTGGTTCCTAAATCAAGTCCTTTCTGGTTTGATGTTTGTGTTACTTTTGA	37	12	113843731	CGGTGGTGAAAAAGGAACAGAATCTTAGCTACTGAACTAGCGTGAGGTGA	11	108656683	R	rs11829715;rs546954513	42;4												3:9T7G16C15
cg24070137	cg24070137	0083751475	AAACCAACTCTTTCCAAAAACCAACTCTATCCAACTTCAAACAACTTCCA	0077625937	AAACCAACTCTTTCCAAAAACCGACTCTATCCAACTTCAAACAACTTCCG	I	A	Red	CACCCGGAGGCTTAGGGTCTGGAGCTTTCTCTTTAACAAAGGAGGAGGGACCAAGGTTGC[CG]GAAGCTGCCTGAAGCTGGACAGAGCCGGTTCCTGGAAAGAGCTGGTTCCCTGGCAGGCTG	37	12	113860173	GAACCAGCTCTTTCCAGGAACCGGCTCTGTCCAGCTTCAGGCAGCTTCCG	11	108673179	R	rs563160704	31			SDSL;SDSL	NM_001304993;NM_138432	TSS200;TSS200			SDSL	ENSCSAT00000000383	5'UTR		2:27T10C11
cg16604086	cg16604086	0062772129	CAAAATCCCCAACACAACACTTTCTTCTACAAAACACCCTAAATTCAATC			II			CCAAGCTGAGCAGGTGGGAGTGAGAGGGCCTGAGCGTGTTCTAGGCCCTCCTGGGAATGT[CG]ATTGAATTCAGGGTGCCCTGCAGAAGAAAGTGTTGTGCTGGGGACCCTGAAGGGCGAGAG	37	12	113860443	AGGGTCCCCAGCACAACACTTTCTTCTGCAGGGCACCCTGAATTCAATCG	11	108673438	R	rs184411674;rs536402067;rs554686350;rs141443585;rs190545049;rs61325911	1;6;27;28;31;48		TRUE	SDSL	NM_138432	5'UTR			SDSL	ENSCSAT00000000383	Body		3:18T4T1G24
cg13813191	cg13813191	0096725484	AATAACTTTCCATTACAAATAAAATTTAAATAACAACCAAACTCCTCTCC			II			CACCACCTCCCAATGGCTTTCCATTGCAGGTAGAATTTGAATAACAACCAAACTCCTCTC[CG]TGGGCGGGAACCCCCTGCTGGCACCCTTGTCCACATCTCCGCCCTCACCCCCTACCCTCA	37	12	113863892	CGGAGAGGAGTTTGGTTGTTATTCAAATTCTACCTGCAATGGAAAGCCAT	11	108676872	R	rs553479520;rs114087951	50;2			SDSL;SDSL	NM_001304993;NM_138432	5URT;5URT			SDSL	ENSCSAT00000000383	Body		1:16A33
cg06359521	cg06359521	0071766966	CCCCTAAAATCAAACACCAAATAACAACTTAATCACCATAAAATATATCC			II			ATCTCTCTGGCTGCTTGAACTCAACTAGCAGGCCATCAGCTGGGCCATTGCTGGTTTCCA[CG]GACACACTCTATGGTGACCAAGTTGCTATCTGGTGTTTGACTTTAGGGGGCTTCTCCCCT	37	12	113871549	CGGACACACTCTATGGTGACCAAGTTGCTATCTGGTGTTTGACTTTAGGG	11	108684547	F	rs564733994;rs151288067	0;6			SDSL;SDSL	NM_001304993;NM_138432	Body;Body			SDSL	ENSCSAT00000000383	Body		2:35C6T7
cg12916487	cg12916487	0082766904	CCCCACCAAATACCCTAATACTAACAATTAAAAATAAAAATCTCCTAACC			II			AGTGCTGAGGACCCCACCAGGTGCCCTGGTGCTGGCAGTTGGGGGTGGGGGTCTCCTGGC[CG]GGGTGGTGGCTGGCCTGCTGGAGGTGGGCTGGCAGCATGTACCCATCATTGCCATGGAGA	37	12	113873230	CCCACCAGGTGCCCTGGTGCTGGCAGTTGGGGGTGGGGGTCTCCTGGCCG	11	108686236	F	rs534376600;rs144201756	17;2			SDSL;SDSL	NM_001304993;NM_138432	Body;Body			SDSL	ENSCSAT00000000383	Body		2:27C11G10
cg08314252	cg08314252	0050616590	CCCACCTAATAATATCTAAAAATATAACCAACTTACCRACTATAATAACC			II			TGGGCTGGCAGCATGTACCCATCATTGCCATGGAGACCCATGGGGCACACTGCTTCAATG[CG]GCCATCACAGCCGGCAAGCTGGTCACACTTCCAGACATCACCAGGTGGGTAAGGGCTGGG	37	12	113873316	CGGCCATCACAGCCGGCAAGCTGGTCACACTTCCAGACATCACCAGGTGG	11	108686322	F	rs144688002;rs147912751;rs533030548;rs577590779	0;21;28;44			SDSL;SDSL	NM_001304993;NM_138432	Body;Body			SDSL	ENSCSAT00000000383	Body		2:5G4G39
cg22222872	cg22222872	0047625551	ACTACCTCTTATAAAACCCTCACTCCAACTAAACATACTAAAATCCACAC			II			TCCTCCTGGATGCTGCCTCTTGTGGGGCCCTCACTCCAGCTGGGCATGCTGAGGTCCACA[CG]GTTGTGGCATGCAGGAACCTTTTCCAACCCCTCACAGCTCTGCTGGGAAGCAAAGCTCAG	37	12	113877642	CTGCCTCTTGTGGGGCCCTCACTCCAGCTGGGCATGCTGAGGTCCACACG	11	108695377	F	rs573178474;rs138719625;rs142774472	44;33;16		TRUE										2:2A19C27
cg06766291	cg06766291	0006777915	AAAACTACTAATTACCCTCCAATCCCAAATCTTCTTTTTAAAAATTAAAC			II			TAAGAAAGGATGGGTAATGTAGTCTCTATCTGGGAGGACACTTACCCAGCTAAAGCTCAG[CG]TTCAATTTCTAAAAAGAAGACTTGGGACTGGAGGGTAACTAGCAGTCTCTACTACAATGA	37	12	113883900	AGACTGCTAGTTACCCTCCAGTCCCAAGTCTTCTTTTTAGAAATTGAACG	11	108702956	R	rs149496492	16												1:31A18
cg11586330	cg11586330	0090665887	RAAATCTCTTAACCCTCCRAAATATTAACTTTAATCCCAAAAAATTACTC			II			AGAGCGTGCTCGAAATCTCTTGACCCTCCGGAGTATTGACTTTGGTCCCAAGAAATTGCT[CG]CGGTTGCTGGGAGAGTACTGGCGGTGGGCTGAGGCTCCTGGAGAGCCCGCGGGGTGGAGA	37	12	113900751	AAATCTCTTGACCCTCCGGAGTATTGACTTTGGTCCCAAGAAATTGCTCG	11	108718682	F	rs569651611	39		TRUE	LHX5	NM_022363	3'UTR	chr12:113900750-113906442	Island				Island	0:50
cg23031493	cg23031493	0083758341	ATAAATTTACAAAAAAAACTCAAACTTCTAAACTCRCTAATTTTCCCRCC			II			GAAGGACTGACGTGGGGGACGTCACGAAAGGACCACCTTGTACCAGGCACCCGCTTTGTA[CG]GCGGGAAAACCAGCGAGTCCAGAAGCCTGAGTCTCTTCTGCAAATCCACTCCCCCTGCTG	37	12	113902799	CGGCGGGAAAACCAGCGAGTCCAGAAGCCTGAGTCTCTTCTGCAAATCCA	11	108720676	F	rs186935186	22		TRUE	LHX5	NM_022363	Body	chr12:113900750-113906442	Island	LHX5	ENSCSAT00000000373	Body	S_Shore	2:17C1C30
cg11527326	cg11527326	0055714288	AAACCAAAAATAATTAAAACAAACACCATCTAAAAAAAACACAAAAACCA	0077761269	GAACCGAAAATAATTAAAACAAACGCCGTCTAAAAAAAACACAAAAACCG	I	C	Grn	CATATGGCGGCCGGGCCGGAGGTAATTGGAACAAACGCCGTCTGAAAAGGGCACAAAAGC[CG]CAGCTGGGGCTTTGTCCGCGCTCCCACGGGGAGCCGCCGGCCCCGCCGCCCGGCCCCTTT	37	12	113903232	CGGCTTTTGTGCCCTTTTCAGACGGCGTTTGTTCCAATTACCTCCGGCCC	11	108721089	R	rs561529056	31		TRUE	LHX5	NM_022363	Body	chr12:113900750-113906442	Island	LHX5	ENSCSAT00000000373	Body	Island	0:50
cg10229294	cg10229294	0047670105	TAAAAACACAAACAAAACCCCAACTACAACTTTTATACCCTTTTCAAACA	0043727128	TAAAAACGCGAACAAAACCCCAACTACGACTTTTATACCCTTTTCAAACG	I	A	Red	CGCCGTGCGCGCCGCCTCCGCCCATATGGCGGCCGGGCCGGAGGTAATTGGAACAAACGC[CG]TCTGAAAAGGGCACAAAAGCCGCAGCTGGGGCTTTGTCCGCGCTCCCACGGGGAGCCGCC	37	12	113903210	TGGGAGCGCGGACAAAGCCCCAGCTGCGGCTTTTGTGCCCTTTTCAGACG	11	108721067	R	rs573549150	43		TRUE	LHX5	NM_022363	Body	chr12:113900750-113906442	Island	LHX5	ENSCSAT00000000373	Body	Island	1:42A7
cg19790626	cg19790626	0093640403	AAAACAAAAACCCCAAACAATAACAAAACTCAAACTAAAACRCCCCAACC			II			GTTGGGGGTCTGTCCGGGGTTGGGGGTCTGTCCAGGGTTGGGGGGCTGTCCAGGGTTGGG[CG]GCTGGGGCGCTCCAGCCTGAGCCCTGCCACTGCCTGGGGTCTCTGCCCTGAAAAGCACAG	37	12	113903713	GGGCAGAGACCCCAGGCAGTGGCAGGGCTCAGGCTGGAGCGCCCCAGCCG	11	108721603	R	rs61930469;rs376960048	24;28		TRUE	LHX5	NM_022363	Body	chr12:113900750-113906442	Island	LHX5	ENSCSAT00000000373	Body	S_Shore	2:6T28G14
cg16709475	cg16709475	0046656926	TATATCCCTAAAATCTCTAAACRCAAATATAAATACACCTTATACCCTAC			II			GTGTCTAGACGTGTGTCCCTGGAGTCTCTGAACGCAAGTGTGAGTGCACCTTGTGCCCTG[CG]TGGGTGAATGTGTCACTGTATCTCGTGTGTGCTTCTGTGTGCATCACTGTATGGGTGAGA	37	12	113904823	CGCAGGGCACAAGGTGCACTCACACTTGCGTTCAGAGACTCCAGGGACAC	11	108722665	R	rs577685052	7			LHX5	NM_022363	Body	chr12:113900750-113906442	Island	LHX5	ENSCSAT00000000373	Body	S_Shore	3:4T8G7A28
cg26843324	cg26843324	0061687559	AATAAATATACAAAATAAACCCCAACATCTCAAACTCATCCAAACAACCA	0053747905	AATAAATATACGAAATAAACCCCAACATCTCAAACTCGTCCAAACGACCG	I	C	Grn	CCTTACCTCCGTAGTAGGTGTACGGGGTGGACCCCAACATCTCAGACTCGTCCAAGCGGC[CG]CCCAGCGGACGCATGCGCCGCGGACTCCGGAAGAAGGCGTGCCTCCGGGCGCCTAGGGCG	37	12	113905115	CGGCCGCTTGGACGAGTCTGAGATGTTGGGGTCCACCCCGTACACCTACT	11	108722956	R				TRUE	LHX5	NM_022363	Body	chr12:113900750-113906442	Island	LHX5	ENSCSAT00000000373	Body	Island	1:1A48
cg21961527	cg21961527	0015755222	AAACCCATAAAACAACTCATAAAAACTTAAACTTCCTAATCCCCAACTCA	0017757149	GAACCCGTAAAACGACTCATAAAAACTTAAACTTCCTAATCCCCGACTCG	I	C	Grn	GAAGGATTTCGCGGACCCGTGGGGCGACTCATAAAGACTTGGGCTTCCTGGTCCCCGGCT[CG]CCCGCGGCCTGACGGCTCTATAAAGGCCTCCCTCCCGGCACGGCTCTCGCCTCGGCCCCT	37	12	113905475	GGACCCGTGGGGCGACTCATAAAGACTTGGGCTTCCTGGTCCCCGGCTCG	11	108723325	F	rs567424569;rs118136281	33;24		TRUE	LHX5	NM_022363	Body	chr12:113900750-113906442	Island	LHX5	ENSCSAT00000000373	Body	Island	1:42T7
cg00802728	cg00802728	0089620374	CAACTACTTAACCTTAATAATAATACAAAAACCACACCACTTAATACCCA	0020644821	CAACTACTTAACCTTAATAATAATACGAAAACCGCGCCGCTTAATACCCG	I	A	Red	CTTGAGCGTCTCCAGCTGCTTGGCCTTGATGGTGGTGCGGGGGCCGCGCCGCTTGGTGCC[CG]AGTTCTGCTCCTCGTTCTCGTTGTTGGCCGTCTCCTTGTCCGACGAGGTCGAGTTGTCCG	37	12	113906079	CGGGCACCAAGCGGCGCGGCCCCCGCACCACCATCAAGGCCAAGCAGCTG	11	108723929	R	rs547379419	23		TRUE	LHX5	NM_022363	Body	chr12:113900750-113906442	Island	LHX5	ENSCSAT00000000373	Body	Island	2:15T11C22
cg09309261	cg09309261	0028652199	AAACTAAATAAACTCAAATAATCRTCTTTACACACRAACTTATTCTCRTC			II			TGCCCTCCTTGAGGCTGGATGAGCTCAGGTAGTCGTCTTTGCACACGAACTTGTTCTCGT[CG]ATGACGTAGAGCTCCTCGCCGGTGGACAGCTGCTTGTTACACACCATGCAGGTGAAACAG	37	12	113906999	CGACGAGAACAAGTTCGTGTGCAAAGACGACTACCTGAGCTCATCCAGCC	11	108724831	R				TRUE	LHX5	NM_022363	Body	chr12:113908887-113910681	N_Shore	LHX5	ENSCSAT00000000373	Body	S_Shore	0:50
cg00059911	cg00059911	0071609207	AAACRAACAACACTTTACTCTCCTCCTATCCTTAATCCAAAAAAAATCCC			II			GAGCCGGCCTCGAGCCAACGTGAGGCAGCGAAGCAGCGTCCTTCTTCCTCCGCCTGGGCT[CG]GGACCTTTCCTGGACCAAGGACAGGAGGAGAGCAAAGTGCTGCCCGCTCCCCATCTAAGC	37	12	113908960	CGGGACCTTTCCTGGACCAAGGACAGGAGGAGAGCAAAGTGCTGCCCGCT	11	108726796	F	rs563271744;rs575180299	44;47		TRUE	LHX5	NM_022363	Body	chr12:113908887-113910681	Island	LHX5	ENSCSAT00000000373	Body	Island	2:18G6A24
cg11821579	cg11821579	0086790192	RAAAAATTAATTTTACACTCRCAACACTAAACACATTTAATATACCACRC			II			AGCACTTCTCCGAGAGGTTGGTTTTGCACTCGCAGCACTGAACACATTTGATGTGCCACG[CG]CGGTCCAGCACGTTCAGCAGAAAGCGGTCGAGGATGGGCCGCTCGCAACCGGCGCAGTGC	37	12	113909234	AGAGGTTGGTTTTGCACTCGCAGCACTGAACACATTTGATGTGCCACGCG	11	108727070	F	rs570799483	30			LHX5-AS1;LHX5	NR_126425;NM_022363	TSS1500;1stExon	chr12:113908887-113910681	Island	LHX5	ENSCSAT00000000373	1stExon	Island	1:4A45
cg20670075	cg20670075	0001644307	AAATCTTAATCCAAACCAAACTCACCCTACAACTACTAAAACAAAAAACA	0023646532	AAATCTTAATCCGAACCAAACTCGCCCTACAACTACTAAAACAAAAAACG	I	A	Red	CCGCCTTGCCCTCCCTTTGGGCCCCTGGCCCTCGGGCCTGCCGGGCCCTCCGCTGCCCTT[CG]CCTCTTGTCTCAGCAGCTGCAGGGCGAGTCTGGTCCGGACCAAGACTCAGCCGGTCCAGT	37	12	113909388	CGCCTCTTGTCTCAGCAGCTGCAGGGCGAGTCTGGTCCGGACCAAGACTC	11	108727224	F	rs575183647;rs546030551	45;46		TRUE	LHX5;LHX5	NM_022363;NM_022363	5'UTR;1stExon	chr12:113908887-113910681	Island	LHX5	ENSCSAT00000000373	TSS200	Island	1:32C17
cg03190580	cg03190580	0053682911	TTTATCTAATCACCACATAATTCACACATCCTTATTCAAATTTAATAACA	0078781491	TTTATCTAATCGCCGCGTAATTCGCGCATCCTTATTCAAATTTAATAACG	I	T	Red	CGGATCCTCATCTTTGTCTGGTCGCCGCGTAATTCGCGCATCCTTATTCAGATTTGGTGA[CG]TGGCGCTGCACGTAGGGGGCCCAGCGGCCAATGGGCGCACCGTGGCCATGGCAACCTCTT	37	12	113909718	TTTGTCTGGTCGCCGCGTAATTCGCGCATCCTTATTCAGATTTGGTGACG	11	108727555	F					LHX5;LHX5;LHX5-AS1	NM_022363;NM_022363;NR_126425	1stExon;5URT;TSS200	chr12:113908887-113910681	Island	LHX5	ENSCSAT00000000373	TSS1500	Island	0:50
cg27554357	cg27554357	0044699530	AAATTTAATAACATAACACTACACATAAAAAACCCAACAACCAATAAACA	0047689599	AAATTTAATAACGTAACGCTACACGTAAAAAACCCAACGACCAATAAACG	I	C	Grn	GCATCCTTATTCAGATTTGGTGACGTGGCGCTGCACGTAGGGGGCCCAGCGGCCAATGGG[CG]CACCGTGGCCATGGCAACCTCTTAAATTTATAGCATATCTAAATTGGCTACAGCGTTGCT	37	12	113909755	CGCCCATTGGCCGCTGGGCCCCCTACGTGCAGCGCCACGTCACCAAATCT	11	108727592	R	rs546586450;rs569514096	20;13			LHX5;LHX5;LHX5-AS1	NM_022363;NM_022363;NR_126425	1stExon;5URT;TSS200	chr12:113908887-113910681	Island	LHX5	ENSCSAT00000000373	TSS1500	Island	0:50
cg02328332	cg02328332	0057677100	AAATAAATATTTACCTTCCAATTTAAAACTAACAAAACAAAAACAACACA	0009788915	AAATAAATATTTACCTTCCAATTTAAAACTAACGAAACGAAAACAACGCG	I	A	Red	GGTTCGGAGGCTAAGTAAGTATTTACCTTCCAGTTTGGGGCTGACGGGGCGGGGGCAGCG[CG]AAACGAAAATTGCGTCTCTCTTCCTCTCTCTTTCTCCTCACAAATATTTGGGGGTCACGG	37	12	113909934	CGCGCTGCCCCCGCCCCGTCAGCCCCAAACTGGAAGGTAAATACTTACTT	11	108727771	R				TRUE	LHX5	NM_022363	TSS200	chr12:113908887-113910681	Island	LHX5	ENSCSAT00000000373	TSS1500	Island	1:44C5
cg14868703	cg14868703	0046711594	CTTCCAATTTAAAACTAACAAAACAAAAACAACACAAAACAAAAATTACA	0021703837	CTTCCAATTTAAAACTAACGAAACGAAAACAACGCGAAACGAAAATTACG	I	T	Red	GTAAGTATTTACCTTCCAGTTTGGGGCTGACGGGGCGGGGGCAGCGCGAAACGAAAATTG[CG]TCTCTCTTCCTCTCTCTTTCTCCTCACAAATATTTGGGGGTCACGGGTTCCAAGGCCTAG	37	12	113909948	CGCAATTTTCGTTTCGCGCTGCCCCCGCCCCGTCAGCCCCAAACTGGAAG	11	108727785	R				TRUE	LHX5	NM_022363	TSS200	chr12:113908887-113910681	Island	LHX5	ENSCSAT00000000373	TSS1500	Island	3:30C6T7C4
cg08745498	cg08745498	0098794455	CTCTTTCTCCTCACAAATATTTAAAAATCACRAATTCCAAAACCTAATCC			II			TCTCTTCCTCTCTCTTTCTCCTCACAAATATTTGGGGGTCACGGGTTCCAAGGCCTAGTC[CG]GGAGGTACCCCTGCCCCCTTCGCCATCCCTGGAACTTGCAGAAGTTGCCCCACGCCCCAC	37	12	113910012	TCTTTCTCCTCACAAATATTTGGGGGTCACGGGTTCCAAGGCCTAGTCCG	11	108727849	F	rs539366235	31		TRUE	LHX5	NM_022363	TSS200	chr12:113908887-113910681	Island	LHX5	ENSCSAT00000000373	TSS1500	Island	2:25A4C19
cg18377161	cg18377161	0013775963	TAAAACAAAAAACACCAACAACTATAAAAACACTATTTATATTCACACCA	0031617208	TAAAACGAAAAACACCAACGACTATAAAAACGCTATTTATATTCACGCCG	I	T	Red	GGGTCGTACGGCTGAGGCGGGGGACACCAGCGACTATGAGAGCGCTGTTTGTATTCACGC[CG]TGCGGGCTGGGTGTGCAAGTTCGTCCCCTCATTGGGCGCAGGAGAAGCGGCGCACGTATG	37	12	113910601	CGGCGTGAATACAAACAGCGCTCTCATAGTCGCTGGTGTCCCCCGCCTCA	11	108728439	R	rs569236937	5			LHX5;LHX5-AS1	NM_022363;NR_126425	TSS1500;Body	chr12:113908887-113910681	Island	LHX5	ENSCSAT00000000373	TSS1500	Island	3:27A1A9C10
cg01638369	cg01638369	0007670387	ACAATAATAAACACAAACATTAACAAAACCATACACAATTACAAACACAC			II			TGTTAGTACCATCAATCCTGTGAGTAAATTTCTGCGTGTGCGTTTTCGTGTGTGCAGATT[CG]TGTGTTTGTAATTGTGTATGGTCCTGCTAATGTTTGTGTTTATCACTGTGTGCACTTTTA	37	12	113911091	CGTGTGTTTGTAATTGTGTATGGTCCTGCTAATGTTTGTGTTTATCACTG	11	108728930	F				TRUE	LHX5	NM_022363	TSS1500	chr12:113908887-113910681	S_Shore				S_Shore	1:48C1
cg12280199	cg12280199	0078783565	ACAAATTATTATCTTATTTATCTTTTATCTATTTTACTTATCCCRCCRCC			II			ATTTACTATATAAAAATCTTCCTCCTAGAGTAAAGAGTATCAACATTACAACTCGACAGA[CG]GCGGCGGGATAAGTAAAACAGACAAAAGACAAACAAGATAATAATCTGTTTCCAATCACT	37	12	113913196	CGGCGGCGGGATAAGTAAAACAGACAAAAGACAAACAAGATAATAATCTG	11	108731043	F					LHX5-AS1	NR_126425	Body	chr12:113914440-113914657	N_Shore				N_Shore	0:50
cg26469608	cg26469608	0049664964	AAAAACAAACTAAATCACACAAAATACCACCAAAAAAAATAAACAAAACA	0002774439	AAAAACGAACTAAATCGCACAAAATACCACCAAAAAAAATAAACAAAACG	I	C	Grn	GCTTTATTGGGAAACGCGCGCTCTGGGGGCCCAGGTGGCTGGGGGGACCGGAGAGGCGCG[CG]CTTTGCCCACTTCTCTTGGTGGCATCTTGTGCGACCCAGCCCGTCCTCTCCCGACTTCGA	37	12	113913695	GAGGACGGGCTGGGTCGCACAAGATGCCACCAAGAGAAGTGGGCAAAGCG	11	108731543	R				TRUE				chr12:113913615-113914322	Island				Island	0:50
cg21962423	cg21962423	0002636987	AAAAAATAATAAATCCAACAAACAATTTAAATTTACAATTTATAACACCA	0002652122	AAAAAATAATAAATCCGACGAACAATTTAAATTTACAATTTATAACGCCG	I	C	Grn	TTAAACAAACGCAGCGAGCGCCTCCGAGCTGCGCTCTCGGCCGGGTCTGCGCGGCGGCGG[CG]GCGTTACAAATTGTAAATTTAAATTGCTCGCCGGATTCATTACCTCCCCTCTTTGATTTC	37	12	113913887	GGGAGGTAATGAATCCGGCGAGCAATTTAAATTTACAATTTGTAACGCCG	11	108731736	R				TRUE				chr12:113913615-113914322	Island				Island	0:50
cg12493075	cg12493075	0076778213	AACCAACCRTAAAAAATTATACTAATATACCACTAAAAAACTATTTTACC			II			TCTTTGATTTCAGCCAGCCGTGAAAAATTATACTGGTGTACCACTGAGAAACTGTTTTGC[CG]CAAAGAGCCTACGCCTAATCACTGGCTTTCTCCCTCCGACAAAAGTGTAATTATTTTGTT	37	12	113913998	CGGCAAAACAGTTTCTCAGTGGTACACCAGTATAATTTTTCACGGCTGGC	11	108731847	R				TRUE				chr12:113913615-113914322	Island				Island	0:50
cg03417559	cg03417559	0008657185	AAATAAAACCCTAAAAAACRAAAACRTCRTAACTAATATACCCCACTAAC			II			TGTCCTGGCCTGGGTGGAACCCTGGGAGGCGGGGGCGTCGTGGCTGGTGTGCCCCACTGG[CG]CTAGGCCGTGGATTGCTTGGTTTCCAGAACATCTCTGCGGGGCGCAGGGCCTTCCTGTCA	37	12	113914536	CGCCAGTGGGGCACACCAGCCACGACGCCCCCGCCTCCCAGGGTTCCACC	11	108732387	R	rs114377046	47		TRUE				chr12:113914440-113914657	Island				Island	2:0C21A27
cg13131185	cg13131185	0048684595	AAAACATCTCTACAAAACACAAAACCTTCCTATCAATTAAATCATACTCA	0024759130	AAAACATCTCTACGAAACGCAAAACCTTCCTATCAATTAAATCGTACTCG	I	A	Red	TGCTTGGTTTCCAGAACATCTCTGCGGGGCGCAGGGCCTTCCTGTCAGTTGAATCGTGCT[CG]GCTTAATTAACGGTCTCGTTAACTGGGCAGGCCCGACCCGGGACGTTTAATCAAAAAGGC	37	12	113914611	AGAACATCTCTGCGGGGCGCAGGGCCTTCCTGTCAGTTGAATCGTGCTCG	11	108732462	F	rs540811523;rs559249172	7;2		TRUE				chr12:113914440-113914657	Island				Island	0:50
cg08223241	cg08223241	0067786107	CCACTACATCACTCTATCAACACACAATCATTAACAAACRAAAAATACAC			II			GCTGCGTGTGTGTGTGTGTGCCTGCGTGTGTGTGTGCGCGTGTGTGTGTGTGTGCCTGCG[CG]TGTATTTCTCGCTTGCTAATGATTGTGTGTTGATAGAGTGATGCAGTGGCCTCATTAGCC	37	12	113916338	CACTGCATCACTCTATCAACACACAATCATTAGCAAGCGAGAAATACACG	11	108734138	R	rs35044407	4		TRUE				chr12:113916433-113916717	N_Shore				S_Shore	0:50
cg09338032	cg09338032	0069711188	ACAATAATCCCCACAAAACAAAAAAATACCCAACAAAATAAACATACTCA	0066613187	GCAATAATCCCCGCGAAACGAAAAAATACCCAACAAAATAAACATACTCG	I	C	Grn	GCGGACCCCGGGAGGGAGGAGGGGTCCGGGGAAAGCGACCCCAGCTCCTTCCTCCCAAGG[CG]AGTATGTTTACCCTGCTGGGCACCCTTCCGCTCCGCGGGGACCACTGCGGGATCGCGCTC	37	12	113916609	GCAGTGGTCCCCGCGGAGCGGAAGGGTGCCCAGCAGGGTAAACATACTCG	11	108734408	R	rs539305841;rs557753876	14;50		TRUE				chr12:113916433-113916717	Island				Island	2:30T5A13
cg02347527	cg02347527	0075701208	AAAAACCTTTTCRCAAATTCCCTAAAACCTAAAACCCCCACATAAACATC			II			ATCGGTCCGCAGAAGCCGGGGTCTTCTGGGTGGTTGGTTGGGGGTGAGCTCCCTGTACCC[CG]ATGCCCATGTGGGGGCCCCAGGCTTTAGGGAACCTGCGAAAAGGCCTCTTTCTTTCCTCC	37	12	113916891	GAGGCCTTTTCGCAGGTTCCCTAAAGCCTGGGGCCCCCACATGGGCATCG	11	108734688	R	rs575918197;rs16942836	9;29		TRUE				chr12:113917394-113918107	N_Shore				S_Shore	3:16T25G3T3
cg23358933	cg23358933	0090672870	CCACCAAACTTTAAAAAAATAAACCAACCTAACTATAATTTTATTCTCAC			II			TCTTAAACTTTCTTTCCCAGGTCTACCCCTACCCTAGGGCCCCACTTCGGGAACAAATTC[CG]TGAGAATAAAATCATAGCTAGGCTGGCCTACTTCCCTAAAGCTTGGTGGAAGCGAGTAAC	37	12	113917079	CACCAAGCTTTAGGGAAGTAGGCCAGCCTAGCTATGATTTTATTCTCACG	11	108734876	R				TRUE				chr12:113917394-113918107	N_Shore				S_Shore	0:50
cg13879457	cg13879457	0026760552	AAATAAAATCATAACTAAACTAACCTACTTCCCTAAAACTTAATAAAAAC			II			AAATTCCGTGAGAATAAAATCATAGCTAGGCTGGCCTACTTCCCTAAAGCTTGGTGGAAG[CG]AGTAACTTTATTGAGTCTGGGCTAGAGGGTGTGTGTGTGTTTGTGTGTGTGTGCGTGCGT	37	12	113917133	CGCTTCCACCAAGCTTTAGGGAAGTAGGCCAGCCTAGCTATGATTTTATT	11	108734930	R				TRUE				chr12:113917394-113918107	N_Shore				S_Shore	0:50
cg14835517	cg14835517	0043730162	ACCTCTATAAATACAACTTATTAAACTCRAAACCAAACRCTTTTTCTAAC			II			CATTTTGAGCAGCCTCTGTGGGTGCAGCTTGTTGAACTCGGAGCCAGACGCTTTTTCTGG[CG]AAACGGAGAAAAAACGCCGCGGAAACGGTGCGCAGGGTTGGGGAGTATAGGTTCTGATTG	37	12	113917417	CGCCAGAAAAAGCGTCTGGCTCCGAGTTCAACAAGCTGCACCCACAGAGG	11	108735201	R				TRUE				chr12:113917394-113918107	Island				S_Shore	3:0T42C0T5
cg17386057	cg17386057	0018666298	TTAAAATTACRAATCTTAAAACRAAACTTAACTAATCTAAAAATCCTTAC			II			GCTCCCTGGATTTGAAGTTGCGGGTCTTGGGGCGAGGCTTAGCTGGTCTGGGGGTCCTTG[CG]TGTCCACAGCCCCGGATACGCACCCGCGAAACGTTCGACATCGCCGCTTTTTTGTTTTGT	37	12	113917621	CGCAAGGACCCCCAGACCAGCTAAGCCTCGCCCCAAGACCCGCAACTTCA	11	108735405	R	rs529409090;rs544343086	40;39		TRUE				chr12:113917394-113918107	Island				Island	2:3G4T41
cg24611446	cg24611446	0065759118	TCAAAATAAATTTAAAATTCRTTTCACTATCACTACCCRAAACCCCAACC			II			TTTTGTTTTGCTTTGTTTTTTTAGTCGAAGGCGAGGCGTTGTTTGGGGACAGATCGCGGC[CG]GCTGGGGCCTCGGGCAGTGACAGTGAAACGAATTCCAAACCCATTCTGAACTCGCCATGG	37	12	113917737	CAGAATGGGTTTGGAATTCGTTTCACTGTCACTGCCCGAGGCCCCAGCCG	11	108735517	R	rs566811876	47		TRUE				chr12:113917394-113918107	Island				Island	1:47T2
cg20920163	cg20920163	0048635925	AAAAAAAACRAAACCTAACTAAAAATAACACACCCCCTTCCCAATAAAAC			II			ACCTGCCTCACATCCTGTGGCTGGTAACAAGCCCAGGTTCCCCTGCCCAGCCCCACTGAA[CG]TCCCACTGGGAAGGGGGTGTGTCACTCCCAGCCAGGCCCCGCCCTCTCTCCCCTGAGCCA	37	12	113923294	CGTCCCACTGGGAAGGGGGTGTGTCACTCCCAGCCAGGCCCCGCCCTCTC	11	108741053	F	rs529126470	10												3:8C10C26A3
cg04179479	cg04179479	0089680267	TAACACTATTTAACTAAAAAATAACCTCCTAACACTCTTCAAATAAATAC			II			ATGGATAGGAATGACACTATTTAGCTGAGGAATGACCTCCTGACACTCTTCAAATAAATG[CG]GGCTTGTTATAGAGATGGGGAGGCAGCTGCCGCCGCTGCCGCTTGTGATTCTGGTATACA	37	12	113935569	GACACTATTTAGCTGAGGAATGACCTCCTGACACTCTTCAAATAAATGCG	11	108753894	F	rs140643212	3												0:50
cg10784073	cg10784073	0077748905	TTATTTTACTCACTATTCTATAACAACAAAATACTTTCCCTACTTACCTC			II			CTCCAGGTAACCCTTCTCTGGCTTGCCCTTGATATCCCCAAAGGATTGCAATGTGGAAGA[CG]AGGTAAGCAGGGAAAGCATTCTGTTGTCACAGAACAGTGAGCAAAATAAAAGGCAAACAC	37	12	113938934	CGAGGTAAGCAGGGAAAGCATTCTGTTGTCACAGAACAGTGAGCAAAATA	11	108757219	F	rs370795059	6												0:50
cg23817169	cg23817169	0064721230	AAAAAACAACAAAAAATTCTAAACAAATCTAAAACTAACCAAAATATCAC			II			CGGTGACCAGGGGAAGGCAGCAGGGAGTTCTGAGCAGATCTAGGGCTGGCCAGGATATCA[CG]TGGAAAGAGATTCTGGGTCCAAGCAGGGGACTCTGGAAGTGGACTTTTAGAACCAAATCT	37	12	113950659	GAAGGCAGCAGGGAGTTCTGAGCAGATCTAGGGCTGGCCAGGATATCACG	11	108769744	F	rs540614372	4		TRUE										0:50
cg11854659	cg11854659	0038639921	TTTTAACCCRAATTAACCAATTCTAAAACTATAAAATAACTCTAAAACRC			II			TAATGGGCGCGTTTTGACCCGGGTTAACCAGTTCTGGAGCTGTGAAGTAACTCTAAAACG[CG]TGATGGAGGCCAAGGGGCCGCCGCCCGGGCTGCAGCTGAAACGGCGCTTTCACAAACAAG	37	12	113952948	CGCGTTTTAGAGTTACTTCACAGCTCCAGAACTGGTTAACCCGGGTCAAA	11	108772202	R	rs371042416	23		TRUE										0:50
cg21813612	cg21813612	0056709859	CTTTTCACAAAAACAAATTATCCAACCTCRAAATACACCTAAAAACTTTC			II			ATTCGGCCCCCCTTCCCTCTGCCCTTCTGGTAGAAAATTAAAAGACCATTTGTTAAGGGG[CG]AAAGTCCTCAGGTGCATCCCGAGGCTGGACAATTTGTCTCTGTGAAAAGGACGCTATTAT	37	12	113957655	TTTTCACAGAGACAAATTGTCCAGCCTCGGGATGCACCTGAGGACTTTCG	11	108776949	R	rs537594575	29		TRUE									N_Shore	0:50
cg23687603	cg23687603	0087715164	AAAAAAACACTATTATCAAAAAAACTAAATACAAACAAAAAACAAACCCA	0059648158	AAAAAAACGCTATTATCAAAAAAACTAAATACAAACGAAAAACGAACCCG	I	A	Red	TTTGTCTCTGTGAAAAGGACGCTATTATCAGAGAGGCTGGATGCAGGCGGAGGGCGGGCC[CG]AGGGGCGGCTTGGGAGGGGGAGGCTCGGAGGAGCGAAGGGGCTCAGGCAGGGGTGGGGGG	37	12	113957749	CGGGCCCGCCCTCCGCCTGCATCCAGCCTCTCTGATAATAGCGTCCTTTT	11	108777043	R	rs555793203	29		TRUE									Island	1:16G33
cg05165935	cg05165935	0009651420	AAAACAAAAAAACTACTTAAAACTAAAAAAACTCATATACTCAAACCTCA	0011620524	AAAACAAAAAAACTACTTAAAACTAAAAAAACTCATATACTCGAACCTCG	I	A	Red	GGAGAGGCGCGAGGGGCAGGGGGGCTGCTTGGGGCTGGAGGAGCTCATGTGCTCGGGCCT[CG]GAAGCCAATTCCTTTTTCATGACCCTTGTCCAGGACCAGAAGGGTGTCGCCGGGGAGCTC	37	12	113957941	GGGGCAGGGGGGCTGCTTGGGGCTGGAGGAGCTCATGTGCTCGGGCCTCG	11	108777235	F	rs537867813;rs141955964	44;11		TRUE									Island	3:13G12G0C22
cg21067760	cg21067760	0074636875	AAACTTACTCATCACCAAAAAAATAATACTAAACCRTTCACAAAAATCTC			II			GAACTGAGCAAGAACTTGCTCATCACCAAGGGGATGGTGCTAGGCCGTTCACAAGGATCT[CG]CCTCCATGACGACTCAACACCTCACCCCCATGACTCAACACCTCGCCCCCATGACTCAAC	37	12	113975673	AACTTGCTCATCACCAAGGGGATGGTGCTAGGCCGTTCACAAGGATCTCG	11	108801178	F	rs192215525;rs34661635;rs546922648;rs568590631;rs536168274	45;17;16;2;1												2:30A3A15
cg17235203	cg17235203	0079670401	AATTTTAATAACTTATCTACTATTATACATCAAACCTATAACTAAACCCC			II			GAGGCACGGAGGGTTTTGATGACTTGTCTACTGTTGTACATCAAGCCTGTGGCTGGGCCC[CG]TGCACACACTTCCGGCTTCCCTTCTCTGCTGTTGTCTTCCTTCCTGGGATATAGCCCTCA	37	12	113984651	CGGGGCCCAGCCACAGGCTTGATGTACAACAGTAGACAAGTCATCAAAAC	11	108810400	R														1:39A10
cg20368301	cg20368301	0078656957	TCAAAATTCCAAAAAACAACAAATTAAAAAAAACTCTAATACACAAACAC			II			GCATGATGGTCTCAGGATTCCAAAAAGCAGCAAGTTAGGGAAAGCTCTAATGCACAAGCA[CG]TTGTAAGACTCCACTCACATCATATTTACTAATGTCTCATTGGCCAAAGCAAGCCACGTG	37	12	113985700	CGTGCTTGTGCATTAGAGCTTTCCCTAACTTGCTGCTTTTTGGAATCCTG	11	108811437	R				TRUE										2:1G13T34
cg27475105	cg27475105	0037748109	AAAAAAAATCATCCTATAACTTAATCCCTAAAACAAATATTATAACAACC			II			CGGGCAGGGGAAGGAAGGGTCATCCTATGGCTTGGTCCCTAGAGCAAATGTTGTGACAGC[CG]TGTGCTCACCTGGCTGGTGAATCAGCCCAATGGCTTCCATGAGCTCAGGCTCAGACAACT	37	12	114008053	CGGCTGTCACAACATTTGCTCTAGGGACCAAGCCATAGGATGACCCTTCC	11	108834133	R	rs529046141;rs550858715;rs199532874	50;35;29												1:3G46
cg08578809	cg08578809	0085752529	AACATATAACCAAATATTATTTTAATAAACCCAACRCATATTACCCTCAC			II			GATTTTGCTAACGAGGAATAAATGAGATCCACACGATGAGAGAGGGTGTGCGGCAGCTGG[CG]TGAGGGCAACATGCGCTGGGTTTATTAAAATAATATCTGGCCACATGCTCAGAACTCAGG	37	12	114013006	GCATGTGGCCAGATATTATTTTAATAAACCCAGCGCATGTTGCCCTCACG	11	108839083	R	rs73201037;rs143108866	15;51												0:50
cg09440866	cg09440866	0080620444	ATTTTCTACCAAAAATATATTTTCCTAAATAACTCATAACATTAAAACAC			II			CTTGTTAACATATTTTCTACCAGAAATGTATTTTCCTGGGTGACTCATGGCATTAGGACA[CG]TTGGTCTAGGCACAGGGGGAAAAGTGACAGGAATCCCTGAGGCTCCAACTGGGGGCCTGA	37	12	114014510	CGTGTCCTAATGCCATGAGTCACCCAGGAAAATACATTTCTGGTAGAAAA	11	108840548	R				TRUE										1:38T11
cg27584467	cg27584467	0011789574	ACAACTCATAACTTCTCTATCTCTCCTCAAAAAACAAAAAAACTTAACCA	0028757928	ACGACTCGTAACTTCTCTATCTCTCCTCGAAAAACGAAAAAACTTAACCG	I	C	Grn	AGTGTCCCTAGCGTCACGCCCTGTCGCCCTCCCCTGAGCTCCCGGAAGCCCATGGGGCCG[CG]GCCAAGTTTCCCCGCCTCCCGAGGAGAGACAGAGAAGCCACGAGTCGCCGGGTGGGCGCG	37	12	114029423	GCGACTCGTGGCTTCTCTGTCTCTCCTCGGGAGGCGGGGAAACTTGGCCG	11	108853351	R	rs190685711	21		TRUE				chr12:114029318-114029752	Island				Island	3:4T23G3C17
cg13534734	cg13534734	0043741224	AACAATATAATTAAAAAATCAAAAAATAATTTCCACACACRCTACCRCTC			II			TGGCGGCGGCTGCGCGGGCTCGGCCGGCCCCACCATCAATTAAGCGACCGCGGGGTCCGG[CG]AGCGGCAGCGTGTGTGGAAATTACCTTTTGATTTCTTAATTACATTGTCCTCACCTGCAG	37	12	114029577	ACAATGTAATTAAGAAATCAAAAGGTAATTTCCACACACGCTGCCGCTCG	11	108853505	R	rs7967873	13		TRUE				chr12:114029318-114029752	Island				Island	1:13C36
cg24156796	cg24156796	0038679284	AATTACCTTTTAATTTCTTAATTACATTATCCTCACCTACAACTCAACCC			II			GCGTGTGTGGAAATTACCTTTTGATTTCTTAATTACATTGTCCTCACCTGCAGCTCAACC[CG]CCTAGGAGAGGCGCTCGCCGAGCTCGATTCTCCGGGTGCCATAAATTAGGACGCCAGTCG	37	12	114029646	ATTACCTTTTGATTTCTTAATTACATTGTCCTCACCTGCAGCTCAACCCG	11	108853574	F	rs572423604;rs543191725	17;4		TRUE				chr12:114029318-114029752	Island				Island	0:50
cg00500705	cg00500705	0049716552	TTTCTTAATTACATTATCCTCACCTACAACTCAACCCRCCTAAAAAAAAC			II			TTACCTTTTGATTTCTTAATTACATTGTCCTCACCTGCAGCTCAACCCGCCTAGGAGAGG[CG]CTCGCCGAGCTCGATTCTCCGGGTGCCATAAATTAGGACGCCAGTCGCCGGCGAACGCTG	37	12	114029659	CGCCTCTCCTAGGCGGGTTGAGCTGCAGGTGAGGACAATGTAATTAAGAA	11	108853587	R	rs572423604;rs543191725	30;17		TRUE				chr12:114029318-114029752	Island				Island	0:50
cg17148457	cg17148457	0083640183	CCAAATAATTAAAACTCCTACTTACTATTTCTCTACCTTCTATTTTACCC			II			GCAGAAGGGCTGGCTCCCTCTCCATGCCAGAGGATGGGCAATTACTGCGAGGCATTTTTT[CG]GGCAAAATAGAAGGCAGAGAAATAGCAAGTAGGAGCCCCAATTATCTGGAGTCATTCTCA	37	12	114049984	CGGGCAAAATAGAAGGCAGAGAAATAGCAAGTAGGAGCCCCAATTATCTG	11	108873991	F				TRUE										1:48G1
cg27464184	cg27464184	0071678153	TTATACACTATATAAAACACAAAATCTATTCCTCTACACACCCAAATACA	0025792558	TTATACGCTATATAAAACGCGAAATCTATTCCTCTACGCGCCCAAATACG	I	A	Red	AGCCCATTCAAACGCGCAGCCCCCCGCCCCCGGCTCGCCCCCCACTCCCCGCCGGCCGCC[CG]CATCTGGGCGCGCAGAGGAACAGATTTCGCGTTTCACACAGCGCACAATGGCCGCCCTCA	37	12	114075881	TTGTGCGCTGTGTGAAACGCGAAATCTGTTCCTCTGCGCGCCCAGATGCG	11	108899261	R				TRUE										1:10T39
cg24740218	cg24740218	0044722575	AAAACAAATTTCACATTTCACACAACACACAATAACCACCCTCAAAAACA	0026717887	AAAACAAATTTCGCGTTTCACACAACGCACAATAACCGCCCTCAAAAACG	I	C	Grn	TGGGCGCGCAGAGGAACAGATTTCGCGTTTCACACAGCGCACAATGGCCGCCCTCAAAGG[CG]CGCCGCCCGCATTGTTCGGGCCGGCGCCCGCGCGTCCTACCTCCGCGCGCGAATTAACCC	37	12	114075947	GGAACAGATTTCGCGTTTCACACAGCGCACAATGGCCGCCCTCAAAGGCG	11	108899327	F	rs534345516	15		TRUE										0:50
cg17847723	cg17847723	0041702561	AATAACAATAACAAAATAACAAAAATTAATTCACACACAAAAATAAAACA	0006698903	GATAACAATAACGAAATAACGAAAATTAATTCGCGCGCGAAAATAAAACG	I	C	Grn	CAGCGCACAATGGCCGCCCTCAAAGGCGCGCCGCCCGCATTGTTCGGGCCGGCGCCCGCG[CG]TCCTACCTCCGCGCGCGAATTAACCCCCGTCACCCCGCCATTGTCACCGCGCACTTCGGG	37	12	114075981	GGTGACAATGGCGGGGTGACGGGGGTTAATTCGCGCGCGGAGGTAGGACG	11	108899361	R				TRUE										1:47G2
cg02705918	cg02705918	0065671294	AATAAAAATAATTCTTATAACCACTTCACCACTAACAACAACCAACCCCA	0048779142	AATAAAAATAATTCTTATAACCGCTTCACCACTAACGACGACCAACCCCG	I	T	Red	TGTGGAAGAAGAGATAAAAGTAATTCTTATGGCCGCTTCACCACTGGCGACGGCCAGCCC[CG]TCCCCCTCCTGCTGCATTTCCCTGGTCCGGCCAGATAAAGGGTTAGGCCTAAGCACATGT	37	12	114087236	CGGGGCTGGCCGTCGCCAGTGGTGAAGCGGCCATAAGAATTACTTTTATC	11	108908991	R	rs540374606;rs561807008;rs529094519	33;12;1		TRUE										1:27T22
cg24118713	cg24118713	0010633178	CACATATACCAAAATACACAATACATCATCATCCATAATCRTAATATAAC			II			AATATGATAAAATATTATGAGCAGATGATATGCTATTTATTATAAGCGGGTGATATATGA[CG]CCATATTACGATTATGGATGATGATGTATTGTGTATCCTGGCATATGTGGGAGATTATGT	37	12	114088832	CGCCATATTACGATTATGGATGATGATGTATTGTGTATCCTGGCATATGT	11	108910591	F	rs56409216;rs578027764	0;12		TRUE										2:11A0G37
cg02726930	cg02726930	0097786165	TATCAAACAACAAATAATAAATCAACTCAAACACACTCCACAATAACTCA	0061621219	TATCAAACGACGAATAATAAATCGACTCGAACACACTCCACAATAACTCG	I	C	Grn	GCCTGCGCACGGTGTCAGGCGGCGGGTGATGGATCGGCTCGGACACACTCCACAATAGCT[CG]CAGACACTCTATTACCCGGTGATTGTCTGCCCAGCGGCCCTGCTCGGGCCGTGCTGCTAC	37	12	114107803	TGTCAGGCGGCGGGTGATGGATCGGCTCGGACACACTCCACAATAGCTCG	11	108930576	F	rs376664930;rs150567389	51;22		TRUE										0:50
cg00613551	cg00613551	0064800985	CCCRTCAATACTTATATCAAAAACAACTCCAACTAAAAATCTAAACTTTC			II			CCAAAGTCACCCCCGTCAGTGCTTATGTCAGAGACAGCTCCAGCTGGAGGTCTGGGCTTT[CG]TCTGCCACCGGGCATTTGTTTTGGTGTGGTTTGCACCGTGACTCAGCCAGAGCCTGATCA	37	12	114122162	CCGTCAGTGCTTATGTCAGAGACAGCTCCAGCTGGAGGTCTGGGCTTTCG	11	108946368	F														2:5G25T18
cg07791014	cg07791014	0008629554	ATCTAAACTTTCRTCTACCACCRAACATTTATTTTAATATAATTTACACC			II			TCCAGCTGGAGGTCTGGGCTTTCGTCTGCCACCGGGCATTTGTTTTGGTGTGGTTTGCAC[CG]TGACTCAGCCAGAGCCTGATCACTCTCCCAGCTCACATGCTTAGCAGCTGCAGGACCCTG	37	12	114122200	CGGTGCAAACCACACCAAAACAAATGCCCGGTGGCAGACGAAAGCCCAGA	11	108946406	R	rs571712129;rs185459007;rs565507894	29;28;1												2:16T4A28
cg21247722	cg21247722	0051720286	TCAACCTACTTTCTAATCATATACCTATTCCTACCACRCAACATTAAACC			II			TCCGGATTCCCTCAGCCTGCTTTCTGATCATATGCCTGTTCCTGCCACGCAGCATTAGGC[CG]GGTGTGTGAACATAGAGGGGGGCTGGGGAGGGAAGGGGGGAGCCTTTCCCTGGGAGGCTG	37	12	114123213	CGGCCTAATGCTGCGTGGCAGGAACAGGCATATGATCAGAAAGCAGGCTG	11	108947421	R	rs557219555;rs71467931;rs76007970	18;15;2		TRUE										2:13C5C30
cg17604071	cg17604071	0066729110	AAAAATCCTTATTCCTCAATTCTAATTAACTCATCTTAAAACACATACCC			II			AGGTGACCCAAGGCCAACGACAGTGCCACATCCCCTCTCCCATAGTGACTGGTCCAGGCA[CG]GGCATGTGCCCCAAGATGAGCCAATCAGAACTGAGGAACAAGGATTCCTGTGTCTTTCCT	37	12	114195388	CGGGCATGTGCCCCAAGATGAGCCAATCAGAACTGAGGAACAAGGATTCC	11	109023821	F	rs538602060	0			LINC01234;LINC01234	NR_110025;NR_110026	Body;Body							2:6C40G2
cg08800396	cg08800396	0065715905	AATAAAACTAAAAACAAAAATAATCAACCCCCTAACTAACCTCCRATCCC			II			CTGTAAACGGAAATGAAGCTGAGGGCAAAAGTAATCAACCCCCTGGCTGACCTCCGATCC[CG]CTCCCCACGCCCATGCTGGCTCCAGCGGTGCCCCCTCCCCCGCCACAACCCCGGCCCCCC	37	12	114200279	CGGGATCGGAGGTCAGCCAGGGGGTTGATTACTTTTGCCCTCAGCTTCAT	11	109028074	R	rs535511863	24		TRUE										1:1A48
cg07924091	cg07924091	0002643947	ACTAACCAACACTAATACCTAATACAAAAAAACCCTAAATAAAACTCTAC			II			CGTAAGTTAACACTGGCCAGCACTGGTGCCTGGTGCAGGGAAGCCCTGGATAAAGCTCTG[CG]TGTGATGCGTGTTTTGCAGCCGGGAGCGCCTCTGCTTGGATCTAGGCCTCTTCTGTGGCT	37	12	114202661	CGCAGAGCTTTATCCAGGGCTTCCCTGCACCAGGCACCAGTGCTGGCCAG	11	109030447	R	rs117873077;rs112167169	24;1			LINC01234;LINC01234	NR_110025;NR_110026	Body;Body							0:50
cg16397032	cg16397032	0032696147	ATATTAACCACTAAAACCAAAACTAATATATACTTTATAAACAATATACA	0077662346	ATATTAACCGCTAAAACCAAAACTAATATATACTTTATAAACGATATACG	I	A	Red	ATTGATCCGCCGCGGCCGTGCCACCGTCTGGTAAATCCCGGCCGCGGTAATGAACCTCCC[CG]CACACCGCTCACAAAGCACACACTAGCCCTGGCCCCAGCGGTTAATATTTAACTGAATAA	37	12	114204091	ATATTAACCGCTGGGGCCAGGGCTAGTGTGTGCTTTGTGAGCGGTGTGCG	11	109032417	R	rs576546170	31		TRUE										0:50
cg19639071	cg19639071	0009618536	ACCCCCAAAAAACTCAAAATAAAAAAATCAACCAAACATAATAACTCACA	0036643160	ACCCCCAAAAAACTCAAAATAAAAAAATCAACCAAACGTAATAACTCACG	I	C	Grn	AAAAATGGCTGGACCCCCAAAAAACTCAAAATAGAAAAGTCAGCCAGGCGTGGTGGCTCA[CG]CCTGCAATCCCAGCACTTTGGGAGGCTGAGGCAGGTGGATCACTTGAGGTTAGGAGTTCG	37	12	114211821	ACCCCCAAAAAACTCAAAATAGAAAAGTCAGCCAGGCGTGGTGGCTCACG	11	109041253	F	rs552744483;rs555447009;rs567953724;rs191313670	50;28;14;13		TRUE										3:3T0G27T17
cg05032300	cg05032300	0053638224	AATAATAAATTTAAACCAACCTTCATTTTCATTCTCRATCCCTACATCTC			II			CCGAGGAGGACAGTGATGGATTTGGGCCAGCCTTCATTTTCATTCTCGATCCCTGCATCT[CG]CGCTCGCTCTCCCTCCCTCTCCACTTCTCCTCCTGCAGACGGATGACAAGTGAGAATGTC	37	12	114220904	GTGATGGATTTGGGCCAGCCTTCATTTTCATTCTCGATCCCTGCATCTCG	11	109050033	F	rs567091224	11												1:35A14
cg11070030	cg11070030	0063625533	ATACACRACTAATAAAATATTCCTCTTCACCCCTTCTCCCTATAAAACCC			II			TCCAGGCGACACGTCGTCTGTTGCGGTCGCTGTCATACAATCCCTTTCCCCGTAAGACGG[CG]GGTCCCACAGGGAGAAGGGGTGAAGAGGAATATTTTATCAGCCGTGTACATATGTAACCA	37	12	114232702	TACACGGCTGATAAAATATTCCTCTTCACCCCTTCTCCCTGTGGGACCCG	11	109063019	R	rs559354382;rs529913609	4;37		TRUE										1:10G39
cg23469448	cg23469448	0005736295	AAAAAACRAAATTTTACTTTTCAACCCCRTTTCTAATTACATATATACAC			II			TTTCCCCGTAAGACGGCGGGTCCCACAGGGAGAAGGGGTGAAGAGGAATATTTTATCAGC[CG]TGTACATATGTAACCAGAAACGGGGCTGAAAAGCAAAACCTCGTTTCCCTGAATAGGGGG	37	12	114232746	GGAAACGAGGTTTTGCTTTTCAGCCCCGTTTCTGGTTACATATGTACACG	11	109063063	R	rs568201991	43		TRUE										2:22G13G13
cg19698976	cg19698976	0081759283	TCTCTAAAAAATCAACAATAAAAACATACRATAACTAATTTCCACCCTCC			II			GAAGGGACTTATCTCTAGGAGGTCAACAGTGGGAACATGCGGTGACTGATTTCCACCCTC[CG]TCTTGTCAACGCGGGGAGCGTCTGCACAAACGGCTGTTTGGGGCACAAAGTTTAAAAGGC	37	12	114232905	CGGAGGGTGGAAATCAGTCACCGCATGTTCCCACTGTTGACCTCCTAGAG	11	109063222	R	rs530627912	48		TRUE										1:17C32
cg10463664	cg10463664	0085692973	ATCTAAATACAAAAACAAAATACCTTTTAAACTTTATACCCCAAACAACC			II			GAACATGCGGTGACTGATTTCCACCCTCCGTCTTGTCAACGCGGGGAGCGTCTGCACAAA[CG]GCTGTTTGGGGCACAAAGTTTAAAAGGCATCTTGTTTTTGTATTTAGATATAAGAACCCA	37	12	114232937	CGGCTGTTTGGGGCACAAAGTTTAAAAGGCATCTTGTTTTTGTATTTAGA	11	109063254	F	rs114297879	0												1:28A21
cg08046364	cg08046364	0044621234	TTATAAATATCAATCACTCRCAACCATCAAAAAAAATACAACRATCTAAC			II			GGCTGGGTAATTTGTAAGTGTCAATCACTCGCAGCCATCAGAGAGGATGCAGCGATCTAA[CG]GCTGCATTCTAACTAAGTCAGGCGAGCCCGCAGCCGGCCGGCTGCCAGCAAGCCCCCAGA	37	12	114234083	TGTAAGTGTCAATCACTCGCAGCCATCAGAGAGGATGCAGCGATCTAACG	11	109064401	F	rs540293047;rs137945791	46;33		TRUE										0:50
cg24771877	cg24771877	0067662128	ACAAAACAAACAACAACAAACCACAAAATCTAAAAACTTACTAACAACCA	0042763952	ACGAAACAAACAACAACAAACCGCGAAATCTAAAAACTTACTAACAACCG	I	A	Red	GAGAGGATGCAGCGATCTAACGGCTGCATTCTAACTAAGTCAGGCGAGCCCGCAGCCGGC[CG]GCTGCCAGCAAGCCCCCAGACCCCGCGGCCTGCTGCTGTCTGCCCCGCTCCCGGCTCGGG	37	12	114234123	GCGGGGCAGACAGCAGCAGGCCGCGGGGTCTGGGGGCTTGCTGGCAGCCG	11	109064441	R	rs562369353;rs531206754;rs552609090;rs186691788;rs10850204	26;27;28;47;48		TRUE										2:39C7T2
cg15828711	cg15828711	0061795575	ATATAATAAAAACAAAACACAATATAAAATATATTTACTTCCCCTCACCC			II			TATTTTTGTGTGTGTGGTGGGGGCAGGGCACAGTGTGGGGTATATTTGCTTCCCCTCACC[CG]CCTCCTTCCTGGGCCGGGGTCTCCATCCCAGCCAGCCTTTGCTGCAGGTTTAACTGGGCT	37	12	114235931	TGTGGTGGGGGCAGGGCACAGTGTGGGGTATATTTGCTTCCCCTCACCCG	11	109066251	F	rs369282351;rs112324260;rs191422013;rs4767128	18;5;4;2		TRUE										1:28C21
cg17003200	cg17003200	0057735831	CTCATTAATATTCATAAATCRTCACATCTAAAACCTCAATCAACTACCAC			II			AATTACCAGGCCTCATTGATATTCATGAGTCGTCACATCTGAAACCTCAGTCAGCTGCCA[CG]TGACTCCCTGCCTCGGGGAGGAGGCCGGTCTGAGGACAGGGGCACCTGTGCAGCCCTGAC	37	12	114241262	CGTGGCAGCTGACTGAGGTTTCAGATGTGACGACTCATGAATATCAATGA	11	109071697	R	rs561159310;rs576251322;rs543372406	32;31;28												1:18G31
cg02409234	cg02409234	0075772108	TTACAATAAATTAACATTTACAATTAAAATAAAACTCAACACCCACCCAC			II			CCTTCTGTCTCTTGCAATGAGTTAGCATTTACAGTTGAAATGGGGCTCAGCACCCACCCA[CG]TAGTCAGTCTTCAGCAAACCAGACATGTTTCTAGATTTTATATACATATGATGTAAGCTC	37	12	114246083	CGTGGGTGGGTGCTGAGCCCCATTTCAACTGTAAATGCTAACTCATTGCA	11	109076632	R	rs7958390	20												3:6T6T16C19
cg01339180	cg01339180	0009680393	AAACCTAAAAATTCTAACRCAAACCTTTAAAATCAAAACCTATACATTCC			II			GGAGACACTGAGAGCCTAGAGATTCTAACGCAGGCCTTTGGAGTCAGGGCCTGTGCATTC[CG]CTCTCCTCCTCCCGTCCCCACTGTCTCTCACTCCTGTCCCTCCTCCAGGCCCCACTGTCC	37	12	114256582	AGCCTAGAGATTCTAACGCAGGCCTTTGGAGTCAGGGCCTGTGCATTCCG	11	109083801	F	rs531188408;rs142704218;rs372435424	34;9;2			RBM19	NM_001146699	3UTR							2:35A8G5
cg01810137	cg01810137	0084798107	TATTTCTAAAATTTCTCTCCCAAATCTTCTAAATATCTATATCTACCAAC			II			CCTCTGTGGGTTATTTCTGGAGTTTCTCTCCCAGATCTTCTGGGTGTCTGTGTCTACCAA[CG]TCCCATCATTGCTTCAAAAACAACCGAAGCCGCCTTTCAGAAAGCTCCCGTGTCCCCCTC	37	12	114257408	ATTTCTGGAGTTTCTCTCCCAGATCTTCTGGGTGTCTGTGTCTACCAACG	11	109084624	F	rs576903463	28			RBM19	NM_001146699	3UTR							2:9A28G11
cg05483815	cg05483815	0034802215	AAAAACRAAATTTCATATCCAAACAACCTAATACCAAAAAACTAACCCTC			II			AGCTTGAGCTTGGAGACGGGGTTTCATGTCCAAGCAGCCTGATGCCAGAGAGCTGGCCCT[CG]TCCCCTTACTCTCCTGGGGTGGGGACAGGGGGAGCAGGGGTTCTAGCTCCCTGTGTAGCT	37	12	114260665	CGAGGGCCAGCTCTCTGGCATCAGGCTGCTTGGACATGAAACCCCGTCTC	11	109087112	R	rs555361677	1			RBM19;RBM19;RBM19	NM_001146699;NM_016196;NM_001146698	3UTR;3UTR;3UTR			RBM19	ENSCSAT00000000369	Body		3:20G20C0A7
cg08228814	cg08228814	0043628982	AATTATTATTAACTTATATTCTCTATATTCCRCAAACATTTCACTCAACC			II			TGGCCCGGCACAGCTGGCTTCCCCGTTAGCCCTAGCAGGGATTCCTGGCCTTGCTGGCGA[CG]GCTGAGTGAAATGTTTGCGGAACACAGAGAACACAAGTCAATAACAATTTAGCTGGATTG	37	12	114269452	CGGCTGAGTGAAATGTTTGCGGAACACAGAGAACACAAGTCAATAACAAT	11	109096188	F					RBM19;RBM19;RBM19	NM_016196;NM_001146698;NM_001146699	Body;Body;Body			RBM19	ENSCSAT00000000369	Body		1:25G24
cg18842598	cg18842598	0090740181	AACRCAAACATAACCAACATAACRAATAACTAACAATAAAACCTTCCCCC			II			CACTTCTCCGGGCACTCTGCTCATAGATCTCCCGCCCCAGCCCAACCTGGCTTGGGCAGG[CG]GGGGAAGGCCCCACTGCCAGCCACTCGCCATGCTGGTCATGTCTGCGCTCCCAGCTCTGG	37	12	114273539	CGGGGGAAGGCCCCACTGCCAGCCACTCGCCATGCTGGTCATGTCTGCGC	11	109100254	F	rs560282951;rs368173815;rs139060493	0;24;47		TRUE	RBM19;RBM19;RBM19	NM_001146698;NM_001146699;NM_016196	Body;Body;Body			RBM19	ENSCSAT00000000369	Body		2:11G16A21
cg00994907	cg00994907	0014789860	CTAATAAACTATAATTAACRTCTCTACCTTTCACCTCCAAAACTAAAAAC			II			TGGCTTGGGCAGGCGGGGGAAGGCCCCACTGCCAGCCACTCGCCATGCTGGTCATGTCTG[CG]CTCCCAGCTCTGGAGGTGAAAGGTAGAGACGCTAACCACAGCCCATCAGTCCTCCCCAGC	37	12	114273586	CGCTCCCAGCTCTGGAGGTGAAAGGTAGAGACGCTAACCACAGCCCATCA	11	109100301	F	rs139060493;rs536149710	0;38			RBM19;RBM19;RBM19	NM_016196;NM_001146698;NM_001146699	Body;Body;Body			RBM19	ENSCSAT00000000369	Body		2:29A1T18
cg16025118	cg16025118	0084754556	CACTCACAACCAAAAAAACTAAACAAACAAACTTTTATTTAACTAAAAAC			II			GCTAACCACAGCCCATCAGTCCTCCCCAGCTGGAATAAGACAACATGGGAAGCAGAGCCA[CG]CTCCCAGCCAAATAAAAGCCTGTTTGCCCAGCCTCCCTGGCTGTGAGTGCTGTAAAACAC	37	12	114273678	CGCTCCCAGCCAAATAAAAGCCTGTTTGCCCAGCCTCCCTGGCTGTGAGT	11	109100393	F	rs549714948;rs77633626	1;44		TRUE	RBM19;RBM19;RBM19	NM_001146698;NM_001146699;NM_016196	Body;Body;Body			RBM19	ENSCSAT00000000369	Body		1:31G18
cg16004706	cg16004706	0089806268	AAAACACAAAATTCTACRCACRAATTTCTTCCATACCATTATATTCTCTC			II			GTGAGTGCTGTAAAACACAGGGTTCTGCGCACGGATTTCTTCCATACCATTATATTCTCT[CG]GCTGCGCTCGCAGGTACTGTGGCCTGCCGCGGCCCTGAAAGCTTCTCGATGCCGTGACCC	37	12	114273782	AAACACAGGGTTCTGCGCACGGATTTCTTCCATACCATTATATTCTCTCG	11	109100497	F	rs571457923;rs538349910	35;31		TRUE	RBM19;RBM19;RBM19	NM_001146698;NM_001146699;NM_016196	Body;Body;Body			RBM19	ENSCSAT00000000369	Body		1:5G44
cg00473025	cg00473025	0061742934	AAATTTTCTCCAAATCCTCTAATTTCCTCCCACATCCCAAAACCATACAC			II			ATCACACACATAACTGCACTCACCCACTCTGGGACCACTGAGACTTGCCAATTCACCCAG[CG]TGCATGGCTTTGGGATGTGGGAGGAAACCAGAGGACCTGGAGAAAACCCACATGGGGTGA	37	12	114276037	GGTTTTCTCCAGGTCCTCTGGTTTCCTCCCACATCCCAAAGCCATGCACG	11	109102459	R	rs73393053;rs188959325	0;14		TRUE	RBM19;RBM19;RBM19	NM_001146698;NM_001146699;NM_016196	Body;Body;Body			RBM19	ENSCSAT00000000369	Body		2:30T1C17
cg12887128	cg12887128	0063660877	ATAACACTACCTACAACTACTACAATTACTATAAACACTAAAATAATACC			II			GCTGAGTAGACATAGCACTGCCTACAGCTGCTACAGTTGCTGTGAGCACTGAGATGATGC[CG]GTGTGAGGATGGCCCCCTGATGCACAGTAAGTGCTTAATAAACAGTAGTCGTCATAAATT	37	12	114279702	CGGCATCATCTCAGTGCTCACAGCAACTGTAGCAGCTGTAGGCAGTGCTA	11	109106262	R	rs531379364	1		TRUE	RBM19;RBM19;RBM19	NM_001146698;NM_001146699;NM_016196	Body;Body;Body			RBM19	ENSCSAT00000000369	Body		2:0C18C30
cg00999267	cg00999267	0088677940	TATAATTAATACCTAAACTAAAACAACCRTCTATTTACCRTATATCATCC			II			GCCGTCTGGGCTGTAATTGGTGCCTGGGCTGAGGCAGCCGTCTATTTGCCGTGTGTCATC[CG]ATCTGTGGAGGGCGACCCCATTAGTGGGCTCGCCTCCCACCCGGCTGTCTGCATGGCGGC	37	12	114282881	CGGATGACACACGGCAAATAGACGGCTGCCTCAGCCCAGGCACCAATTAC	11	109109437	R	rs564573969;rs528464897;rs11066783	23;13;12		TRUE	RBM19;RBM19;RBM19	NM_001146698;NM_001146699;NM_016196	Body;Body;Body			RBM19	ENSCSAT00000000369	Body		3:17C19T1C10
cg04644453	cg04644453	0099794438	AACCTATATTAAATACTTTACATACAACATTCTACTTCATCTTCACAAAC			II			TCACGTGCCACAGCCTGTGTTAAATGCTTTGCATGCAACATTCTGCTTCATCTTCACAAA[CG]CCTCAAGGGCAGCCTTATTATTGCCTGTGTGGGGACAAGTCACTTGGGCTAAAGGGATCT	37	12	114290516	GCCTGTGTTAAATGCTTTGCATGCAACATTCTGCTTCATCTTCACAAACG	11	109117138	F	rs548940810;rs77533814	28;1			RBM19;RBM19;RBM19	NM_016196;NM_001146698;NM_001146699	Body;Body;Body			RBM19	ENSCSAT00000000369	Body		3:12C16G7G12
cg09452078	cg09452078	0098670842	TATTACCCTTTTAAAAACTTCCAAATCRTATAATCCCCTAATTACATAAC			II			CAACTCAAAGATATTGCCCTTTTAGAAACTTCCAGGTCGTGTGGTCCCCTGGTTGCATGG[CG]TTGATGACACAACTGACAGCCGTGCACACGGTGTAGACCCAGGCCACCCAGGAGACCGCT	37	12	114292154	CGCCATGCAACCAGGGGACCACACGACCTGGAAGTTTCTAAAAGGGCAAT	11	109118779	R					RBM19;RBM19;RBM19	NM_016196;NM_001146698;NM_001146699	Body;Body;Body			RBM19	ENSCSAT00000000369	Body		2:25T18G5
cg26713825	cg26713825	0019622965	AAAAACTTTATTATCTTCTAAATAAAACATTTAACACTCTCCACTAACCC			II			TAACTAGATATTTACAATATTCAGAATCCTATTCACTAATATGCAGTGTGGACGATTCTA[CG]GGTCAGTGGAGAGTGCTAAATGTTCCACTCAGAAGACAATAAAGTTCTCCAGACAGACCT	37	12	114293665	CGGGTCAGTGGAGAGTGCTAAATGTTCCACTCAGAAGACAATAAAGTTCT	11	109120394	F	rs145730467;rs552755942	11;45			RBM19;RBM19;RBM19	NM_016196;NM_001146698;NM_001146699	Body;Body;Body			RBM19	ENSCSAT00000000369	Body		0:50
cg03459510	cg03459510	0087661486	CAAAAATTCATACACAACTTCCTTCAAAAACTACTCTTAAAAACAACTTC			II			GAGATAAGCGATATATAAATACCAGCCATTATTAAGGTTCTTATCTGACAGCAAGGTCTA[CG]AAGCTGTTTTTAAGAGCAGCTTTTGAAGGAAGTTGTGCATGAACCTTTGTCTCCTGGGAG	37	12	114300370	CGAAGCTGTTTTTAAGAGCAGCTTTTGAAGGAAGTTGTGCATGAACCTTT	11	109127068	F	rs117667383;rs192568719	0;1			RBM19;RBM19;RBM19	NM_016196;NM_001146698;NM_001146699	Body;Body;Body			RBM19	ENSCSAT00000000369	Body		1:40G9
cg05812185	cg05812185	0054711530	ATAAACCTTATAAATTCATATCCAACAAATACTAACATACTACAAAACAC			II			ACACACATGATGCACATACACGCACATCTGTCCATTCACTGGGTACTTCCTCAGCGCTTA[CG]TGCCCTGCAGCATGTTAGCACCTGCTGGACATGAACTCACAAGGCCCATGTGAGCTGAGC	37	12	114301752	CGTGCCCTGCAGCATGTTAGCACCTGCTGGACATGAACTCACAAGGCCCA	11	109128447	F	rs555761561;rs573851971	14;32			RBM19;RBM19;RBM19	NM_016196;NM_001146698;NM_001146699	Body;Body;Body			RBM19	ENSCSAT00000000369	Body		1:41T8
cg15962744	cg15962744	0055730922	ATACTAATAATTCTAAAACTACCRAAACTAAACCAAACTAACTCTAAACC			II			GAGTCAGAAAAATGCTAATGATTCTGGGGCTGCCGGAGCTGAGCCAGGCTGGCTCTGGGC[CG]TGAGTGGCCGGGGTGTTTTCCCTTCCTCTGCTCTGCTGTTTTCTTTTCCTCCCCTGGCAC	37	12	114328074	CGGCCCAGAGCCAGCCTGGCTCAGCTCCGGCAGCCCCAGAATCATTAGCA	11	109152651	R	rs556132560	23		TRUE	RBM19;RBM19;RBM19	NM_001146698;NM_001146699;NM_016196	Body;Body;Body			RBM19	ENSCSAT00000000369	Body		0:50
cg15008124	cg15008124	0003759262	AAATAAACRACAAAAACTCAAACAATAAAACAAAATACCCCAAAAAAAAC			II			GCTTGGGGCAGGAGGGGAGGAATGAGGGCGCACAATGCCACCCTTCCCCCGGTACAGGCA[CG]CTCTCCCTGGGGCACCCTGTTCCACTGTCTGAGCTTTTGTCGCCCACTCTGGAACCAGTC	37	12	114337844	CGCTCTCCCTGGGGCACCCTGTTCCACTGTCTGAGCTTTTGTCGCCCACT	11	109162413	F	rs148733147;rs114482858;rs111824775	31;32;43		TRUE	RBM19;RBM19;RBM19	NM_001146698;NM_001146699;NM_016196	Body;Body;Body			RBM19	ENSCSAT00000000369	Body		0:50
cg05738240	cg05738240	0014610527	CTTTTATCACCCACTCTAAAACCAATCTAAACATACAATAAAAAAAAACA	0099677947	CTTTTATCGCCCACTCTAAAACCAATCTAAACGTACAATAAAAAAAAACG	I	C	Grn	CCACTGTCTGAGCTTTTGTCGCCCACTCTGGAACCAGTCTAGGCGTGCAGTGAGGGAAAA[CG]CCAGCTGCAGCGGAAGCCCGAGCCTGCGAAATCTCAAAGGAAGGACGAAAACAACGGCAA	37	12	114337927	CTTTTGTCGCCCACTCTGGAACCAGTCTAGGCGTGCAGTGAGGGAAAACG	11	109162496	F	rs111824775	42		TRUE	RBM19;RBM19;RBM19	NM_001146698;NM_001146699;NM_016196	Body;Body;Body			RBM19	ENSCSAT00000000369	Body		0:50
cg12020794	cg12020794	0093790321	TTTTTAAAATAACCTTTAACTTCATAACCTTAACTCCTAACTATCTCCAC			II			GCACCCTTGCCAGCCAGCTACTGCTCCCCGAGTCACCAGGCCAGGCTGTGTCCAGAGAGG[CG]TGGAGACAGCCAGGAGCCAAGGCCATGAAGCCAAAGGTCATTTTAAAAAGCACTTCTGCT	37	12	114370423	TTTTAAAATGACCTTTGGCTTCATGGCCTTGGCTCCTGGCTGTCTCCACG	11	109195782	R	rs555956000	24		TRUE	RBM19;RBM19;RBM19	NM_001146698;NM_001146699;NM_016196	Body;Body;Body			RBM19	ENSCSAT00000000369	Body		1:40T9
cg09324706	cg09324706	0033745885	AAAAAAACACAAAAAAAACACACAACAAACAAACAACAAAACCAAAATCA	0081746510	AAAAAAACGCAAAAAAAACACACGACGAACAAACGACAAAACCAAAATCG	I	A	Red	AATAAAAACAGAAAAGAAACGCAGAAAGAACACACGGCGAGCAAGCGGCAGGGCCAAGAT[CG]GGAAGGCTTTGGACTGCAGAGCTGCGTCTTTCCCCAACATTCCGCTCTCCTAACAGAGGA	37	12	114395457	AAAGAAACGCAGAAAGAACACACGGCGAGCAAGCGGCAGGGCCAAGATCG	11	109223869	F	rs115046557;rs79815761;rs4767173;rs537663926	28;25;17;1		TRUE	RBM19;RBM19;RBM19	NM_001146698;NM_001146699;NM_016196	Body;Body;Body			RBM19	ENSCSAT00000000369	Body		2:7T8G33
cg10458359	cg10458359	0094729269	TACTCTTAACCTACACCCTTACTATCTCTTTCCTACAAAACTAAAATAAC			II			CTGGCATCCCTTGCTCTTGGCCTGCACCCTTGCTGTCTCTTTCCTGCAGGACTGGGGTGG[CG]GAGGAATCCTCTTCCTCGGCCTCACTCCCTTCATCACAGTGCACGGCTTCATCTTCACTT	37	12	114395682	CGCCACCCCAGTCCTGCAGGAAAGAGACAGCAAGGGTGCAGGCCAAGAGC	11	109224094	R	rs201576030;rs10850256;rs138369177;rs200807760	49;33;6;2	TRUE	TRUE	RBM19;RBM19;RBM19	NM_001146698;NM_001146699;NM_016196	Body;Body;Body			RBM19	ENSCSAT00000000369	Body		1:39T10
cg06878726	cg06878726	0004805389	ATAAAAAACRCTAACCAATCRTATTAAAATCAAAACAACRAAAACCCTAC			II			CAAGTCCTGCCTCTGCACTCACCCCATTCGGGAGATTCTTCACGATCAGTCGCGACATGG[CG]CAGGGTCCCCGCTGTTTTGATTCCAACACGACTGGTCAGCGTCTTCCACCAAGTTTCACG	37	12	114404035	TGGAAGACGCTGACCAGTCGTGTTGGAATCAAAACAGCGGGGACCCTGCG	11	109233888	R	rs372221120;rs3217700	19;51		TRUE	RBM19;RBM19;RBM19;RBM19;RBM19;RBM19	NM_001146699;NM_016196;NM_001146698;NM_001146699;NM_016196;NM_001146698	5'UTR;1stExon;1stExon;1stExon;5'UTR;5'UTR	chr12:114404002-114404377	Island	RBM19	ENSCSAT00000000369	1stExon	Island	3:5A25A5A12
cg13127800	cg13127800	0002705934	TCAAAAAAATCACACCCCACAAAAAATAAACCTAAACRCTTACATTTTAC			II			TCCAAAACTACTCAGGGAGGTCACACCCCACAAGGGGTGGGCCTGGGCGCTTGCATTTTG[CG]CAGGCGCAGGGCCTTGGGCGGATTCTGTGAGACGCCAATGCAGCGGAGAAGGCGGCAGGG	37	12	114404250	CAGGGAGGTCACACCCCACAAGGGGTGGGCCTGGGCGCTTGCATTTTGCG	11	109234106	F	rs547872827;rs2290799;rs536647505	49;44;43		TRUE	RBM19;RBM19;RBM19	NM_001146698;NM_016196;NM_001146699	TSS200;TSS200;TSS200	chr12:114404002-114404377	Island	RBM19	ENSCSAT00000000369	TSS200	Island	3:6A9T14C18
cg04596060	cg04596060	0003649900	ACTTTCCAATTCATAATTATAAAACTTTAAACAAACTACTTTACACRCAC			II			ACTTGGAATGAACATGTTGGAAATAAACGCTCTCATTTTGCAGGCAGATAAACTGGGAAT[CG]TGCGTGTAAAGCAGCTTGCTCAAAGTCTTATAACTATGAATTGGAAAGTCAGATTCGAGC	37	12	114404600	CGTGCGTGTAAAGCAGCTTGCTCAAAGTCTTATAACTATGAATTGGAAAG	11	109234454	F				TRUE	RBM19;RBM19;RBM19	NM_001146699;NM_016196;NM_001146698	TSS1500;TSS1500;TSS1500	chr12:114404002-114404377	S_Shore	RBM19	ENSCSAT00000000369	TSS1500	S_Shore	0:50
cg08822715	cg08822715	0092656193	TCTAACTTTCCAATTCATAATTATAAAACTTTAAACAAACTACTTTACAC			II			GGAATGAACATGTTGGAAATAAACGCTCTCATTTTGCAGGCAGATAAACTGGGAATCGTG[CG]TGTAAAGCAGCTTGCTCAAAGTCTTATAACTATGAATTGGAAAGTCAGATTCGAGCTAGG	37	12	114404604	CTGACTTTCCAATTCATAGTTATAAGACTTTGAGCAAGCTGCTTTACACG	11	109234458	R				TRUE	RBM19;RBM19;RBM19	NM_001146699;NM_016196;NM_001146698	TSS1500;TSS1500;TSS1500	chr12:114404002-114404377	S_Shore	RBM19	ENSCSAT00000000369	TSS1500	S_Shore	0:50
cg21630130	cg21630130	0060783168	TATATATATTTAACCAAACTAAATCCCAACCAAATCTCRACTATCACAAC			II			GGGTAACAGCTGCCTTTGATCAGCCCAACATCTGGGCTGACGGGTGATCAAAGATGGGAA[CG]CTGTGACAGCCGAGACTTGGCTGGGACCCAGCCTGGCTAAATACACATATGGGGGAGGGA	37	12	114428631	CGCTGTGACAGCCGAGACTTGGCTGGGACCCAGCCTGGCTAAATACACAT	11	109260082	F	rs541740870	0												1:48G1
cg13643885	cg13643885	0040688910	CAAAATTAAATTCAAATCCCTACACCTTCAACCTTTTAAACCATAATTTC			II			AGCAGCTGTCCCAGAATTGAGTTCAGATCCCTGCACCTTCAGCCTTTTAAGCCATAGTTT[CG]CCTGCTCGCATGCAGCTTTCTTTAATTGTACAGAGAACCAGTCGGAGAACTACGTTCCAG	37	12	114513507	AGAATTGAGTTCAGATCCCTGCACCTTCAGCCTTTTAAGCCATAGTTTCG	11	109342319	F	rs528466325;rs570029651;rs189815103	39;37;1												1:41C8
cg22037671	cg22037671	0032790861	AACATAACCTTAAATAAAACAACTATTCACAATTAAAACAAACCCTTATC			II			GCATACAGGATGGCATAACCTTGGGTAGAGCAGCTGTTCACAGTTAAGGCAGGCCCTTAT[CG]AGGTGGCAGACGGTGGCCACCTGCTGACCACACTCTGCATGGCTAGGCAGAATATCCTCC	37	12	114650933	GCATAACCTTGGGTAGAGCAGCTGTTCACAGTTAAGGCAGGCCCTTATCG	11	109493445	F	rs537673229	2												3:6T12C3C26
cg11654321	cg11654321	0080766848	TCCAAAAAATCTAACATAAAAAATACTATCAACAAACTCTAAATAACCCC			II			TACCTCAAATCTCCAGAAGGTCTGACATGGGGGATGCTGTCAACAGACTCTGGGTGGCCC[CG]TCCCCAGGTAGAAATGAAAGGGGCAGGACTGGCTTCTAAAGAAAGAAGAAATTTATAGAC	37	12	114663231	CGGGGCCACCCAGAGTCTGTTGACAGCATCCCCCATGTCAGACCTTCTGG	11	109505585	R				TRUE										3:8G6A1A32
cg22237668	cg22237668	0081720298	ATAACTATCAAACACATAAATAATAAATTCCTTAACCCCTATTTCTTCCC			II			GGGCTGCTCCCATGGCTGTCAGACACATAAATGATGGGTTCCTTGGCCCCTGTTTCTTCC[CG]TCTCTCCCAATCTCCCTTTCCTTTACCCCAATCCAGCTTTGGCCTCCCGAGCTATCTCAT	37	12	114682739	CGGGAAGAAACAGGGGCCAAGGAACCCATCATTTATGTGTCTGACAGCCA	11	109528172	R				TRUE										0:50
cg10233830	cg10233830	0099800406	AATATTAATTTCCTCTAAATCACTTTAAACTAACCTATTAATTCAAACTC			II			ACCAGGGGAAGAATATTGATTTCCTCTGAGTCACTTTGGACTGACCTATTAATTCAGGCT[CG]CTGAGAAGGTGGAAAACATGCAAGTTGCACTTGGCTGCACTTTTAATGCTCCCTTACTGG	37	12	114701413	ATATTGATTTCCTCTGAGTCACTTTGGACTGACCTATTAATTCAGGCTCG	11	109547299	F	rs555717070	2		TRUE										1:0G49
cg19355210	cg19355210	0002632489	TCCACAATCCCACATCCCTTTCTAATTAAAACTACTATTTAATTCAAAAC			II			TTGGTGCCCTTTCCACAGTCCCACATCCCTTTCTGGTTAAAGCTGCTATTTAGTTCAAAA[CG]ACAGATGTTGACACAAATTCTTGCTGCCACCCACAAGAAAAATTGAGTGAACTCCTGAAA	37	12	114739935	CCACAGTCCCACATCCCTTTCTGGTTAAAGCTGCTATTTAGTTCAAAACG	11	109586677	F				TRUE										0:50
cg13683227	cg13683227	0088652949	CCTTCTCCATAATTTATCTCCCTTACACTCTTATTAACTTTCAACATAAC			II			ACAAGAAGAGTCCTTCTCCATAATTTGTCTCCCTTACACTCTTGTTGGCTTTCAACATGG[CG]GCCCAATGGGGGAAAACTAGGGTGGAGAAGAAGAAAAGCACATTGCATCATTGTATTGCC	37	12	114749598	CTTCTCCATAATTTGTCTCCCTTACACTCTTGTTGGCTTTCAACATGGCG	11	109596621	F	rs548676061	2												3:1C5G21A20
cg15466176	cg15466176	0062606216	AACTTTAACCTAAAAAATATCTAAATTATATTTCAACAAAATACAACCAC			II			GTTTTTGGACAAACTTTAACCTGAAGAATATCTGAATTGTATTTCAGCAGGATGCAACCA[CG]CCACAACTATCTCATTCCCAGGGCTTAGATATTAACTTACAAAAGGCAAAGGGCTGGGAC	37	12	114781410	ACTTTAACCTGAAGAATATCTGAATTGTATTTCAGCAGGATGCAACCACG	11	109629370	F	rs73201480	33		TRUE										2:11T6C31
cg02248147	cg02248147	0030698892	CACTACCCCRAAATCCTTTAACAAAAAAATTATTCTCAATCTTTAATTAC			II			CTCCATGTCATCACTGCCCCGAAATCCTTTGGCAAAGGGATTATTCTCAATCTTTAATTG[CG]TGATCTGAAGGAAAGAGGAAGAGAGAACAAGCTGGTTTTCACTTGATTGCTGCAAGACCA	37	12	114823367	CGCAATTAAAGATTGAGAATAATCCCTTTGCCAAAGGATTTCGGGGCAGT	11	109670864	R					TBX5;TBX5;TBX5;TBX5;TBX5;TBX5	NM_000192;NM_181486;NM_080717;NM_080717;NM_000192;NM_181486	ExonBnd;ExonBnd;ExonBnd;Body;Body;Body			TBX5	ENSCSAT00000000364	Body		1:36G13
cg19746940	cg19746940	0073758193	ATTTTCCTACTAAAACTTTACTCCTCTAAATAACAACAATCACCAACTTC			II			TAGTAAAAACAGCTGAAACTCTTAGGCTGCAGCTTTGTCCCCACCCCAGCACCCTGGGGT[CG]AAGTTGGTGACTGCTGCCATTCAGAGGAGCAAAGTTCCAGCAGGAAAACCTTGCAGATTC	37	12	114832429	TTTTCCTGCTGGAACTTTGCTCCTCTGAATGGCAGCAGTCACCAACTTCG	11	109679811	R	rs546997847;rs190127318;rs181915179	1;10;51		TRUE	TBX5;TBX5;TBX5;TBX5	NM_000192;NM_181486;NM_080717;NM_080718	Body;Body;Body;Body	chr12:114833911-114834210	N_Shore	TBX5	ENSCSAT00000000364	Body	N_Shore	1:49C0
cg27072153	cg27072153	0023679213	TTACCCCAAAATCATCAATACAAATAATCAAAATCACAAAAACAACCTCC			II			AACTTGCGAATCGCCGCGTTTAACAGCCTGAAAATCTGGCCTGCTTTTTCCCGGGAACTG[CG]GAGGTTGTCTCTGTGACTTTGATTATTTGCATTGATGACCCTGGGGCAAGATTCTTGGAC	37	12	114833837	CGGAGGTTGTCTCTGTGACTTTGATTATTTGCATTGATGACCCTGGGGCA	11	109681256	F	rs56001013;rs2114327;rs558124122	0;5;31		TRUE	TBX5;TBX5;TBX5;TBX5	NM_000192;NM_181486;NM_080717;NM_080718	Body;Body;Body;Body	chr12:114833911-114834210	N_Shore	TBX5	ENSCSAT00000000364	Body	Island	1:13G36
cg06717565	cg06717565	0008702144	CCTTCATCTAAATCTATAACAAACAAAACTAAACCCACCATACCTAACCA	0060749152	CCTTCATCTAAATCTATAACGAACAAAACTAAACCCGCCATACCTAACCG	I	C	Grn	GAGACGAGCTGCCTCATCCAATGCGCCCCGGTGGCGGGGGAGTCTGGGTGCACGTACAGG[CG]GCCAGGCATGGCGGGCTCAGCTTTGCCCGTCACAGACCTAGATGAAGGAGAGGTGTACTA	37	12	114836487	CGGCCAGGCATGGCGGGCTCAGCTTTGCCCGTCACAGACCTAGATGAAGG	11	109683914	F	rs142293206	26		TRUE	TBX5;TBX5;TBX5;TBX5	NM_000192;NM_181486;NM_080717;NM_080718	Body;Body;Body;Body	chr12:114838312-114838889	N_Shore	TBX5	ENSCSAT00000000364	Body	N_Shore	2:5G23G20
cg25399352	cg25399352	0047762212	CACCTTTCTCCTCCCTATAACTTCAAAAAAAACCCAAAATAAATCTTACA	0026747214	CGCCTTTCTCCTCCCTATAACTTCAAAAAAAACCCGAAATAAATCTTACG	I	A	Red	TAAGGGAAAAAGCAATTCCTGGAGAAACGTGGAAGCGGAAACTAGCCCCGTTCCGCTCTC[CG]CAAGATCCATCCCGGGTTTCCCTTGAAGTTATAGGGAGGAGAAAGGCGAAGGGAGGAGGT	37	12	114837572	CGCCTTTCTCCTCCCTATAACTTCAAGGGAAACCCGGGATGGATCTTGCG	11	109684994	R	rs530126948	1		TRUE	TBX5;TBX5;TBX5;TBX5	NM_000192;NM_181486;NM_080717;NM_080718	Body;Body;Body;Body	chr12:114838312-114838889	N_Shore	TBX5	ENSCSAT00000000364	Body	N_Shore	1:35A14
cg26732293	cg26732293	0066603528	TTAAAATAAAAATCCCTTTAAAACATCTTCAAAACCCRTTCTCTAAAAAC			II			GAGGTAACAGCAGGCGGGCAACTGTAGGTAACCTAAGCGGAAAACAAACCAGGACGCATG[CG]CCTCTAGAGAACGGGTTTTGAAGATGCTTCAAAGGGACCTCCATTTCAACTCTTGCTAAC	37	12	114837689	CGCCTCTAGAGAACGGGTTTTGAAGATGCTTCAAAGGGACCTCCATTTCA	11	109685111	F	rs79492814	32			TBX5;TBX5;TBX5	NM_080717;NM_000192;NM_181486	Body;Body;Body	chr12:114838312-114838889	N_Shore	TBX5	ENSCSAT00000000364	Body	N_Shore	1:5T44
cg09233651	cg09233651	0007724857	TCAACCCAAAACCTAAATAAACTAAAAAACACATTCTATTTATATCAACA	0034790230	TCGACCCAAAACCTAAATAAACTAAAAAACGCGTTCTATTTATATCAACG	I	A	Red	GGGAAAGAGGGACTCGGACGTGTCTTTCCTTCCTGGGGGAATAGGAAGAGGACTGCAGTT[CG]TTGATATAAACAGAACGCGCCTCCTAGTTCACTCAGGCCTTGGGCCGAGCGGGGAGCAGA	37	12	114838567	TCGGCCCAAGGCCTGAGTGAACTAGGAGGCGCGTTCTGTTTATATCAACG	11	109685984	R	rs3825217	51		TRUE	TBX5;TBX5;TBX5;TBX5	NM_000192;NM_181486;NM_080717;NM_080718	Body;Body;Body;Body	chr12:114838312-114838889	Island	TBX5	ENSCSAT00000000364	Body	Island	2:15T23G10
cg00590029	cg00590029	0002617237	AACAACAATAACATTTATTATTATTTAAAATTAAACAAAATCTACTCCCC			II			ACTGCAGTTCGTTGATATAAACAGAACGCGCCTCCTAGTTCACTCAGGCCTTGGGCCGAG[CG]GGGAGCAGACTTTGTTTAATTTTAAATAATAATAAATGTCACTGTTGTCAGTTTATTGAG	37	12	114838618	CGGGGAGCAGACTTTGTTTAATTTTAAATAATAATAAATGTCACTGTTGT	11	109686035	F	rs3825217;rs568286086	0;37		TRUE	TBX5;TBX5;TBX5;TBX5	NM_000192;NM_181486;NM_080717;NM_080718	Body;Body;Body;Body	chr12:114838312-114838889	Island	TBX5	ENSCSAT00000000364	Body	Island	0:50
cg18692678	cg18692678	0028672954	CACAAAACAAAAAACCAAAAAATACCCCAAACAAACATATAAAACAAACA	0009803196	CGCAAAACAAAAAACCAAAAAATACCCCGAACAAACGTATAAAACAAACG	I	A	Red	CGTCTGGAAAGGCGGCTCCACCCTCCCCCTTCACACACTCGGTGGCTTGGGCCTACCGTT[CG]CCTGCTCCACACGCCTGCTCGGGGCATCCTCTGGCTTTTTGCTTTGCGGGACGCGGAAGA	37	12	114838772	CGCCTGCTCCACACGCCTGCTCGGGGCATCCTCTGGCTTTTTGCTTTGCG	11	109686191	F	rs112265979	27		TRUE	TBX5;TBX5;TBX5;TBX5	NM_000192;NM_181486;NM_080717;NM_080718	Body;Body;Body;Body	chr12:114838312-114838889	Island	TBX5	ENSCSAT00000000364	Body	Island	1:25A24
cg11717507	cg11717507	0091664254	TACTCCACACRCCTACTCRAAACATCCTCTAACTTTTTACTTTACRAAAC			II			TACCGTTCGCCTGCTCCACACGCCTGCTCGGGGCATCCTCTGGCTTTTTGCTTTGCGGGA[CG]CGGAAGACCCGTCCAGCACGGGTAGGGATGTGGCCAGGACGTCCCCAGGCCTGGGCGCGC	37	12	114838825	GCTCCACACGCCTGCTCGGGGCATCCTCTGGCTTTTTGCTTTGCGGGACG	11	109686244	F	rs112265979	28		TRUE	TBX5;TBX5;TBX5;TBX5	NM_000192;NM_181486;NM_080717;NM_080718	Body;Body;Body;Body	chr12:114838312-114838889	Island	TBX5	ENSCSAT00000000364	Body	Island	1:20A29
cg22628281	cg22628281	0042687294	RAACTCTATATACAAACACCAATAAACACRACAACTTCRCCAAAACACTC			II			CCCCCAGAAGTCTAGCATTTCTAGCTAAAACTCTGCGAGCTTTTAAGGGGAACTCCGGGG[CG]AGTGTCTTGGCGAAGCTGCCGTGTTTATTGGTGTCTGTATATAGAGCCCGGCCGAGCCCC	37	12	114839007	GGCTCTATATACAGACACCAATAAACACGGCAGCTTCGCCAAGACACTCG	11	109686431	R	rs575687171;rs545916883	12;22		TRUE	TBX5;TBX5;TBX5;TBX5	NM_000192;NM_181486;NM_080717;NM_080718	Body;Body;Body;Body	chr12:114840853-114841063	N_Shore	TBX5	ENSCSAT00000000364	Body	S_Shore	2:21T8C19
cg00182639	cg00182639	0083773458	AAAACCCTAAACACACCATAACCAACACAAACAAAAACTTTAACCTAACA	0081625371	AAAACCCTAAACGCACCATAACCGACGCAAACGAAAACTTTAACCTAACG	I	C	Grn	CGCGCTCTCGGGTTTCGAATCGCAGGGCAGGTCTTTTGCGTCAGGCTCCAGAGGCGTGTG[CG]CCAGGCCAAAGCCCTCGTCTGCGTCGGCCATGGTGCGCCCAGGGCCCTGTGCCCGCGCAA	37	12	114841671	CGCCAGGCCAAAGCCCTCGTCTGCGTCGGCCATGGTGCGCCCAGGGCCCT	11	109689090	F	rs145365553;rs550201404	17;45		TRUE	TBX5;TBX5;TBX5;TBX5	NM_000192;NM_181486;NM_080717;NM_080718	Body;Body;5'UTR;1stExon	chr12:114843022-114843610	N_Shore	TBX5	ENSCSAT00000000364	1stExon	S_Shore	1:42G7
cg00642359	cg00642359	0007685578	CTACTTCTTATCCTCAAAACAAAACCTTACRCRAACACAAAACCCTAAAC			II			GCGTCAGGCTCCAGAGGCGTGTGCGCCAGGCCAAAGCCCTCGTCTGCGTCGGCCATGGTG[CG]CCCAGGGCCCTGTGCCCGCGCAAGGTTCTGCTCTGAGGACAAGAAGCAGGGGGAGATGGG	37	12	114841708	CGCCCAGGGCCCTGTGCCCGCGCAAGGTTCTGCTCTGAGGACAAGAAGCA	11	109689127	F	rs550201404;rs571328934;rs376414571	8;18;47		TRUE	TBX5;TBX5;TBX5;TBX5	NM_000192;NM_181486;NM_080718;NM_080717	5'UTR;5'UTR;TSS200;5'UTR	chr12:114843022-114843610	N_Shore	TBX5	ENSCSAT00000000364	5'UTR	S_Shore	1:5G44
cg22045225	cg22045225	0027782161	CCAAACTACTCCCTCCTATCACTAAAATTATACTCTCCAACCTTTCTCTC			II			AGGTTCTGCTCTGAGGACAAGAAGCAGGGGGAGATGGGGGTGGGGAGGACAGAGAGAGAA[CG]AGAGAAAGGTTGGAGAGCACAATTCTAGTGACAGGAGGGAGCAGTTTGGCCCCCAGTTTC	37	12	114841792	CGAGAGAAAGGTTGGAGAGCACAATTCTAGTGACAGGAGGGAGCAGTTTG	11	109689209	F	rs148917968;rs565635250;rs536487757;rs554477818	6;9;17;51		TRUE	TBX5;TBX5;TBX5;TBX5	NM_000192;NM_181486;NM_080718;NM_080717	5'UTR;5'UTR;TSS200;5'UTR	chr12:114843022-114843610	N_Shore	TBX5	ENSCSAT00000000364	TSS200	S_Shore	1:23G26
cg20099830	cg20099830	0060626917	TTAACTCTTCCAAAAATCCAAACAAATTTAACRAACAACTTACTTATCAC			II			CAAAAGACCCGCGTCAGACCCGGAGAAGGTGAGGCCCGCATCTCCCCTGCGCAGGCTCTC[CG]TGATAAGCAAGCTGCCCGTCAAATTTGTCTGGACTTCTGGAAGAGCCAATAAAGATAAGG	37	12	114842031	TGGCTCTTCCAGAAGTCCAGACAAATTTGACGGGCAGCTTGCTTATCACG	11	109689447	R				TRUE	TBX5;TBX5;TBX5;TBX5	NM_000192;NM_080718;NM_181486;NM_080717	5'UTR;TSS1500;5'UTR;5'UTR	chr12:114843022-114843610	N_Shore	TBX5	ENSCSAT00000000364	TSS1500	S_Shore	0:50
cg16249035	cg16249035	0081737218	ATAAAACCRATACATTCACCACATCCTCTACTACTCCTAACAAAAAAACC			II			TACCTCGTTCGGTGAAGCCGGTGCATTCACCACATCCTCTGCTGCTCCTAGCAGGGAAGC[CG]GCGGTGAGGCGGGGGAGCAGGCATGGTGGCTCCGGGGTTTATGCGGGGTTTACTGCTTAC	37	12	114843490	TGAAGCCGGTGCATTCACCACATCCTCTGCTGCTCCTAGCAGGGAAGCCG	11	109690921	F				TRUE	TBX5;TBX5;TBX5;TBX5	NM_181486;NM_000192;NM_181486;NM_080717	1stExon;5'UTR;5'UTR;5'UTR	chr12:114843022-114843610	Island				Island	1:18A31
cg04002444	cg04002444	0047681963	ACRAAATTTACTACTTACCCAAAATAACRACTACTACTACCTACTAAAAC			II			CCGGGGTTTATGCGGGGTTTACTGCTTACCCAGAATAGCGGCTACTGCTGCCTACTAGGG[CG]CACCTACCGCTGGAGCCTCCGCGGCGACTGCCCACCTCCAACACACACCTCCTCTGCTGT	37	12	114843583	CGCCCTAGTAGGCAGCAGTAGCCGCTATTCTGGGTAAGCAGTAAACCCCG	11	109691014	R				TRUE	TBX5;TBX5;TBX5;TBX5	NM_181486;NM_000192;NM_181486;NM_080717	1stExon;5'UTR;5'UTR;5'UTR	chr12:114843022-114843610	Island				Island	3:3A9G25T10
cg20875159	cg20875159	0021770157	CTTCCCAATTAACAAACRCCAAAAAACACAAAATAACCTCCAAAAACACC			II			CTCCCTAAATACTTCCCAGTTGGCAAGCGCCAAAGAACACAAAATAGCCTCCAAGAGCAC[CG]GCAACCATATAATCTCAGTGCCCCGCTCCTCCTTTACACCCCCAGGGAGGGAAAGTTGGA	37	12	114843714	TTCCCAGTTGGCAAGCGCCAAAGAACACAAAATAGCCTCCAAGAGCACCG	11	109691145	F	rs535146392;rs181069109	51;14		TRUE	TBX5;TBX5;TBX5;TBX5	NM_181486;NM_000192;NM_181486;NM_080717	1stExon;5'UTR;5'UTR;5'UTR	chr12:114843022-114843610	S_Shore				S_Shore	3:4A5C24A14
cg16315058	cg16315058	0079684287	AAAAAACTAACTCTTACCTCRAATCCRAAAACTTTAATCCTAAAAACTAC			II			CTTTACACCCCCAGGGAGGGAAAGTTGGAAGCCCAGTGAATGGTCGAAGTCCTTTCTGAG[CG]CAGCTTTCAGGATTAAAGTTCCCGGATTCGAGGTAAGAGTCAGTCTCTCTCACTCTCTCT	37	12	114843807	CGCAGCTTTCAGGATTAAAGTTCCCGGATTCGAGGTAAGAGTCAGTCTCT	11	109691238	F	rs11067100	47		TRUE	TBX5;TBX5;TBX5;TBX5	NM_181486;NM_000192;NM_181486;NM_080717	1stExon;5'UTR;5'UTR;5'UTR	chr12:114843022-114843610	S_Shore				S_Shore	1:26A23
cg20426571	cg20426571	0007604184	CCTCTCTCTCTCTCTCTAAAATACAAACCAACTCAACTAAACACAATAAC			II			CACTCTCTCTCCCTCTCTCTCTCTCTCTGAAATACAAGCCAACTCAGCTGAGCACAGTGA[CG]TTGGGTTGCCTCGATGCTCACAAAGTACTGAAATCGCCTATCCAACTAGCTCCCACTGCA	37	12	114843919	CGTCACTGTGCTCAGCTGAGTTGGCTTGTATTTCAGAGAGAGAGAGAGAG	11	109691356	R	rs558793514;rs577060348;rs541207525	47;24;13		TRUE	TBX5;TBX5;TBX5	NM_181486;NM_000192;NM_080717	TSS200;5'UTR;5'UTR	chr12:114845861-114847650	N_Shore				S_Shore	0:50
cg23320862	cg23320862	0011797205	CTCTAAAATACAAACCAACTCAACTAAACACAATAACRTTAAATTACCTC			II			TCTCTCTCTCTCTCTGAAATACAAGCCAACTCAGCTGAGCACAGTGACGTTGGGTTGCCT[CG]ATGCTCACAAAGTACTGAAATCGCCTATCCAACTAGCTCCCACTGCACTCTGTCGCCCTC	37	12	114843932	CGAGGCAACCCAACGTCACTGTGCTCAGCTGAGTTGGCTTGTATTTCAGA	11	109691369	R	rs577060348;rs541207525	37;26		TRUE	TBX5;TBX5;TBX5	NM_181486;NM_000192;NM_080717	TSS200;5'UTR;5'UTR	chr12:114845861-114847650	N_Shore				S_Shore	0:50
cg08807097	cg08807097	0054645197	CTAAACACAATAACRTTAAATTACCTCRATACTCACAAAATACTAAAATC			II			AGCCAACTCAGCTGAGCACAGTGACGTTGGGTTGCCTCGATGCTCACAAAGTACTGAAAT[CG]CCTATCCAACTAGCTCCCACTGCACTCTGTCGCCCTCCCCCTTCTCTCTCCCTCCCACCC	37	12	114843955	TGAGCACAGTGACGTTGGGTTGCCTCGATGCTCACAAAGTACTGAAATCG	11	109691392	F	rs541207525;rs553240209	49;1		TRUE	TBX5;TBX5;TBX5	NM_181486;NM_000192;NM_080717	TSS200;5'UTR;5'UTR	chr12:114845861-114847650	N_Shore				S_Shore	0:50
cg09623338	cg09623338	0032656988	AAAAACCRACCRCRTTTAAAATAATTTATACAAAAATTTTTACAACCACC			II			ATAACTCCCTCCTCTCTACCCCTTTCCCAACCTCCATCCATCTCTGCTTCTCTGAGCAAG[CG]GTGGCTGCAAAAACTCCTGCACAAATCATTTCAAACGCGGTCGGCTTCTAATCGGGAAGT	37	12	114844163	CGGTGGCTGCAAAAACTCCTGCACAAATCATTTCAAACGCGGTCGGCTTC	11	109691598	F	rs564356249;rs11067101	14;40			TBX5;TBX5;TBX5	NM_080717;NM_000192;NM_181486	5URT;5URT;TSS200	chr12:114845861-114847650	N_Shore				S_Shore	2:32C5T11
cg08318726	cg08318726	0040683132	CAAAAAATAATCTCAATAACACTAACAATACAAAAAACCAAATCTAAACA	0078643100	CGAAAAATAATCTCAATAACGCTAACGATACAAAAAACCGAATCTAAACG	I	C	Grn	TCGGCTTCTAATCGGGAAGTAATCTCAGTGACGCTGGCGGTGCAGAGAACCGAGTCTGGA[CG]CACACACACAAACACACCGCGGGCCTCCGCAGCCTTGCAGACATTCTCTCCAACGCTGAC	37	12	114844265	CGGGAAGTAATCTCAGTGACGCTGGCGGTGCAGAGAACCGAGTCTGGACG	11	109691700	F	rs148781000;rs75606073;rs528988520;rs550377422;rs371836816	43;24;12;6;3		TRUE	TBX5;TBX5;TBX5	NM_181486;NM_000192;NM_080717	TSS1500;5'UTR;5'UTR	chr12:114845861-114847650	N_Shore				S_Shore	1:15A34
cg16805360	cg16805360	0078755921	AATTAAAAAAATCTTTCTAAATTTCCCTTTCCCTCTACTAAAAATATAAC			II			GCAAGGCGACCCTAGGCCGAAGACACGAAAAACAAACATGGCATCGGAAGAAGGCTGAAC[CG]CTACATCTCCAGTAGAGGGAAAGGGAAATCCAGAAAGACCTTCCCAATCCCTTTAAGTTC	37	12	114845223	ATTGGGAAGGTCTTTCTGGATTTCCCTTTCCCTCTACTGGAGATGTAGCG	11	109692652	R	rs528969021	20		TRUE	TBX5;TBX5;TBX5	NM_181486;NM_000192;NM_080717	TSS1500;5'UTR;5'UTR	chr12:114845861-114847650	N_Shore				S_Shore	2:12G30C6
cg13628942	cg13628942	0086625389	AAACCACAAACCAACCTTAAACTAAAAAATACRTACTCTTCTTAACAAAC			II			AGGTGAAGACTTTGAAAAGGACCACCAAAAGAGACCTCTTTAGGCCAGGTCTTCTTCCAA[CG]TCTGTCAAGAAGAGCACGTACCTCCCAGCTCAAGGTTGGTTTGTGGTCTCCGACAAATTA	37	12	114845747	CGTCTGTCAAGAAGAGCACGTACCTCCCAGCTCAAGGTTGGTTTGTGGTC	11	109693176	F	rs146645348	0			TBX5;TBX5;TBX5-AS1;TBX5;TBX5	NM_080717;NM_000192;NR_038440;NM_000192;NM_080717	5URT;5URT;TSS1500;1stExon;1stExon	chr12:114845861-114847650	N_Shore				N_Shore	1:35A14
cg18554826	cg18554826	0036758873	TAACRTCTCCAAATCCTATAAATACAACRACTAATAAAATAATCRCTATC			II			CAAATTAAATATTACTGTTTATTACCAGGCATACCCCAGTAAAATAAAGAGGCAACCAGG[CG]ATAGCGACTATCTCACCAGCCGCTGCACCTATAGGACTTGGAGACGTCACGAGTCACGCA	37	12	114845862	GACGTCTCCAAGTCCTATAGGTGCAGCGGCTGGTGAGATAGTCGCTATCG	11	109693291	R	rs533921054;rs191773087;rs78462880	1;6;23			TBX5;TBX5;TBX5;TBX5;TBX5-AS1	NM_080717;NM_000192;NM_000192;NM_080717;NR_038440	5URT;5URT;1stExon;1stExon;TSS200	chr12:114845861-114847650	Island				N_Shore	0:50
cg21907579	cg21907579	0070697587	AACTCRTAACRTCTCCAAATCCTATAAATACAACRACTAATAAAATAATC			II			AAATATTACTGTTTATTACCAGGCATACCCCAGTAAAATAAAGAGGCAACCAGGCGATAG[CG]ACTATCTCACCAGCCGCTGCACCTATAGGACTTGGAGACGTCACGAGTCACGCAACCGGC	37	12	114845868	ACTCGTGACGTCTCCAAGTCCTATAGGTGCAGCGGCTGGTGAGATAGTCG	11	109693297	R	rs191773087;rs78462880	0;17		TRUE	TBX5;TBX5;TBX5;TBX5	NM_080717;NM_000192;NM_000192;NM_080717	1stExon;1stExon;5'UTR;5'UTR	chr12:114845861-114847650	Island				N_Shore	0:50
cg16517851	cg16517851	0076775309	CACATTTAACTAAAAAACAACAACAAAAAATAAATTTCTCTCCATCTTCA	0007663271	CACGTTTAACTAAAAAACAACGACGAAAAATAAATTTCTCTCCGTCTTCG	I	C	Grn	CCCGCGCGCTGTCACGTTTGGCTGGGGGGCAGCGGCGGGAGGTAAATTTCTCTCCGTCTT[CG]CCTATCAGTGCCGGGTCTGCGCAGCCACAGGTTCCGGACGTCTTGGCCCCGGGAATAAAT	37	12	114845989	CACGTTTGGCTGGGGGGCAGCGGCGGGAGGTAAATTTCTCTCCGTCTTCG	11	109693418	F	rs372524573	34			TBX5;TBX5;TBX5;TBX5;TBX5-AS1	NM_080717;NM_000192;NM_000192;NM_080717;NR_038440	5URT;5URT;1stExon;1stExon;TSS200	chr12:114845861-114847650	Island				N_Shore	2:4C26T18
cg10077319	cg10077319	0065670256	TTATATCTTTATTTATTCCCRAAACCAAAACRTCCRAAACCTATAACTAC			II			CTGGGGGGCAGCGGCGGGAGGTAAATTTCTCTCCGTCTTCGCCTATCAGTGCCGGGTCTG[CG]CAGCCACAGGTTCCGGACGTCTTGGCCCCGGGAATAAATAAAGACATAAACCAACCCGGC	37	12	114846010	CGCAGCCACAGGTTCCGGACGTCTTGGCCCCGGGAATAAATAAAGACATA	11	109693439	F	rs555940581;rs148864662;rs575879858	14;19;51			TBX5;TBX5;TBX5;TBX5;TBX5-AS1	NM_080717;NM_000192;NM_000192;NM_080717;NR_038440	5URT;5URT;1stExon;1stExon;Body	chr12:114845861-114847650	Island				N_Shore	3:10A2C10C25
cg03877376	cg03877376	0010804139	AACTCRATTTCCTTCCAATAAAAATCTAAAATAAACTCCCACCTCCCTTC			II			AAGACACAAATAGAGCCAAGATCGACTTTCTTAGGAAGGGGGAGAGGAGGGAACTCTTCA[CG]AAGGGAGGTGGGAGTCCACCTCAGACCTCTATTGGAAGGAAATCGAGTTGTTCCGGGGGA	37	12	114846162	ACTCGATTTCCTTCCAATAGAGGTCTGAGGTGGACTCCCACCTCCCTTCG	11	109693591	R	rs76464487;rs562444249	4;40		TRUE	TBX5;TBX5;TBX5;TBX5	NM_080717;NM_000192;NM_000192;NM_080717	1stExon;1stExon;5'UTR;5'UTR	chr12:114845861-114847650	Island				N_Shore	0:50
cg10281002	cg10281002	0003791185	TAACTCAATACCCTCTTACAAACTTACATAAAAATAATTACTAAATTATC			II			TTGGGATGCGATAACTCAGTGCCCTCTTGCAGACTTGCATAGAAATAATTACTGGGTTGT[CG]TGGAGGGGACACGAGACAGAGGGAGTTCTCCGTAATGTGCCTTGCGGAGAGAAAGGTCCA	37	12	114846399	AACTCAGTGCCCTCTTGCAGACTTGCATAGAAATAATTACTGGGTTGTCG	11	109693848	F				TRUE	TBX5;TBX5	NM_080717;NM_000192	TSS200;TSS200	chr12:114845861-114847650	Island				N_Shore	3:4G4T4C35
cg16458436	cg16458436	0096783301	TTAAACCTTTCTCTCCACAAAACACATTACAAAAAACTCCCTCTATCTCA	0098781347	TTAAACCTTTCTCTCCGCAAAACACATTACGAAAAACTCCCTCTATCTCG	I	T	Red	ACTCAGTGCCCTCTTGCAGACTTGCATAGAAATAATTACTGGGTTGTCGTGGAGGGGACA[CG]AGACAGAGGGAGTTCTCCGTAATGTGCCTTGCGGAGAGAAAGGTCCAAGAATGCAATTCG	37	12	114846412	TTGGACCTTTCTCTCCGCAAGGCACATTACGGAGAACTCCCTCTGTCTCG	11	109693861	R	rs57820630;rs551933678;rs566851782	28;43;47		TRUE	TBX5;TBX5	NM_080717;NM_000192	TSS200;TSS200	chr12:114845861-114847650	Island				N_Shore	2:28T5T15
cg14431443	cg14431443	0080790974	CTCTAAAACRAATTACATTCTTAAACCTTTCTCTCCRCAAAACACATTAC			II			ACTTGCATAGAAATAATTACTGGGTTGTCGTGGAGGGGACACGAGACAGAGGGAGTTCTC[CG]TAATGTGCCTTGCGGAGAGAAAGGTCCAAGAATGCAATTCGTCCCAGAGTGGCCCGGCAG	37	12	114846431	TCTGGGACGAATTGCATTCTTGGACCTTTCTCTCCGCAAGGCACATTACG	11	109693880	R	rs57820630;rs551933678;rs566851782	9;24;28		TRUE	TBX5;TBX5	NM_080717;NM_000192	TSS200;TSS200	chr12:114845861-114847650	Island				N_Shore	3:9T5T32C1
cg16559598	cg16559598	0053698167	AATCCAAAAATACAATTCATCCCAAAATAACCCAACAAAAACAAAATACA	0022697135	AATCCAAAAATACAATTCGTCCCAAAATAACCCGACAAAAACGAAATACG	I	A	Red	TGCGGAGAGAAAGGTCCAAGAATGCAATTCGTCCCAGAGTGGCCCGGCAGGGGCGGGGTG[CG]AGTGGGTGGTGGAGTAGGGGTGGGAGTGGAGAGAGGTGGTTTCTGTAGAGAATAATTATT	37	12	114846503	CGCACCCCGCCCCTGCCGGGCCACTCTGGGACGAATTGCATTCTTGGACC	11	109693952	R	rs551933678;rs566851782;rs185149313	50;46;8		TRUE	TBX5;TBX5	NM_080717;NM_000192	TSS1500;TSS1500	chr12:114845861-114847650	Island				N_Shore	1:24C25
cg16605327	cg16605327	0089771388	RCAAAACCCAAAATCRAACCCCRAAACTAAAAACAAATCCAAATTCAAAC			II			GAGAGCGTCGGGCCTTCCGGAAGGGTAAGTTCTCCGCCAAGGGGTCCCGAGGGAGCTGGA[CG]TCTGAATCTGGACTTGCCCCCAGCTTCGGGGTTCGATTCTGGGTTTTGCGCGTCCCCAAC	37	12	114846849	CAAAACCCAGAATCGAACCCCGAAGCTGGGGGCAAGTCCAGATTCAGACG	11	109694298	R	rs560723888	50		TRUE	TBX5;TBX5	NM_080717;NM_000192	TSS1500;TSS1500	chr12:114845861-114847650	Island				Island	3:13G19C5C10
cg05769349	cg05769349	0085690418	CTACAACCCAACTAACCTAAAAACTTATAACCAACACTAAAAACTACCCA	0032621573	CTACGACCCAACTAACCTAAAAACTTATAACCGACGCTAAAAACTACCCG	I	C	Grn	CAGGGAGGCAGTCGGCCGGCAGAGCTGCGGCGGGAGCCAAGGTCAGGCCCGCGGGGAGAG[CG]GGCAGCTTCCAGCGCCGGCCACAAGCTCCCAGGCCAGCTGGGCCGCAGACCCCTTTGCTT	37	12	114847043	CGGGCAGCTTCCAGCGCCGGCCACAAGCTCCCAGGCCAGCTGGGCCGCAG	11	109694492	F	rs113215588;rs527787923	0;1		TRUE	TBX5;TBX5	NM_080717;NM_000192	TSS1500;TSS1500	chr12:114845861-114847650	Island				Island	3:17T6G20T4
cg06911121	cg06911121	0028638155	ACCTCAAATTTAAAAACATATCATTATTAACAACTTAAAAAACAAAAACA	0095615379	ACCTCGAATTTAAAAACATATCGTTATTAACAACTTAAAAAACGAAAACG	I	A	Red	TCCAGAGAGCACAACCCGCGTCCTTTCTCTCAGCCAGGCTGCAGTGGCTGCCCCGAGCTT[CG]CTTTCGTTTCCCAAGCTGTTAATAACGATATGTCCCCAAATCCGAGGCTCGTGTTTGCTC	37	12	114847164	CGCTTTCGTTTCCCAAGCTGTTAATAACGATATGTCCCCAAATCCGAGGC	11	109694613	F	rs188174269	37		TRUE	TBX5;TBX5	NM_080717;NM_000192	TSS1500;TSS1500	chr12:114845861-114847650	Island				Island	3:17T15T1T14
cg15927882	cg15927882	0065738128	ACTAAACTTACAAAATCCTTTAAATACCRATCCAAATAACTACAAAACCC			II			GGGGAAACTCCGAGCGTAGCGTCTTTTCCTTGTGGTTCCTTTCTCCGGCATCCCGGACTG[CG]GGCCCTGCAGCCACCTGGACCGGCATTCAAAGGATTCTGCAAGTCCAGCTTCACAGACTG	37	12	114847416	CGGGCCCTGCAGCCACCTGGACCGGCATTCAAAGGATTCTGCAAGTCCAG	11	109694875	F	rs535982012	51			TBX5-AS1;TBX5;TBX5	NR_038440;NM_000192;NM_080717	Body;TSS1500;TSS1500	chr12:114845861-114847650	Island				Island	3:6T28T4A9
cg05929882	cg05929882	0069777841	RAAAATTCTCAAATCTAATTACRATCTCTCRTCTCTCCTTTATTCTATTC			II			AGGATTCTGCAAGTCCAGCTTCACAGACTGGCTTTCCCAGACGCTCCGAAGCCCGCACCA[CG]AACAGAATAAAGGAGAGACGAGAGATCGCAACTAGATTTGAGAATCCTCGTTCTTTTCCC	37	12	114847508	AGGATTCTCAAATCTAGTTGCGATCTCTCGTCTCTCCTTTATTCTGTTCG	11	109694967	R	rs78205700	50		TRUE	TBX5;TBX5	NM_080717;NM_000192	TSS1500;TSS1500	chr12:114845861-114847650	Island				Island	1:37G12
cg05555207	cg05555207	0070751982	AAAAATAAACTTCAAAAAAAAACCCAACTAAAAACAACTTCAAAAAAACA	0092694224	AAAAATAAACTTCGAAAAAAAACCCAACTAAAAACAACTTCGAAAAAACG	I	A	Red	GCAGTAAACTCCGGAGCCGGCTACAGCGCGCATCCTCCCTTCCTCCTTTCGGAGAACTGT[CG]CTTTCCCGAAGCTGCTCCCAGCTGGGTTTTCTCCCGAAGTTTATTTTTCTCATTTTGCAA	37	12	114847641	CGCTTTCCCGAAGCTGCTCCCAGCTGGGTTTTCTCCCGAAGTTTATTTTT	11	109695100	F				TRUE	TBX5;TBX5	NM_080717;NM_000192	TSS1500;TSS1500	chr12:114845861-114847650	Island				Island	3:12C3T20A12
cg09701682	cg09701682	0014644218	AAAACTAAAATCRAAATTTCATCTCTAATTTTAACTCTAACCCTTTAAAC			II			GTGGGGGGAAAGAAAAGGAAGCAAGAAAGAAAGGGAAATTAAATCCACACGTGTTAAGCT[CG]CTCAAAGGGCCAGAGTCAAAACCAGAGATGAAACTTCGACTCCAGTTCTGGCTGCCCGCG	37	12	114849055	CGCTCAAAGGGCCAGAGTCAAAACCAGAGATGAAACTTCGACTCCAGTTC	11	109696495	F	rs148581025;rs552325781	39;41		TRUE				chr12:114845861-114847650	S_Shore				S_Shore	2:18T20A10
cg20249252	cg20249252	0064692191	TACACCCAAAACAAACAAACAATAAAAAAAACCTAAAACACCAAAAAACA	0046763599	TACGCCCAAAACAAACAAACGATAAAAAAAACCTAAAACACCGAAAAACG	I	A	Red	TCCGCACCCGGAGGGACTTGCCGCTAGCGCCGCTCCTTCAGCCTCCCCAGGCGCTCCCTT[CG]CTTCCCGGTGTTTCAGGCTCTTCCCACCGCCTGTTTGCTCTGGGCGCAGCGCTGGCTGCC	37	12	114852308	CGCTTCCCGGTGTTTCAGGCTCTTCCCACCGCCTGTTTGCTCTGGGCGCA	11	109699737	F	rs545040052;rs548355542;rs185785507	9;12;29		TRUE				chr12:114851957-114852360	Island				Island	2:24T11G13
cg06912966	cg06912966	0042793153	ACTTTCTAAAAAAATCATTTTCTTCCTAACTTACAAATATAACAACCAAC			II			CGCTCCCTTCGCTTCCCGGTGTTTCAGGCTCTTCCCACCGCCTGTTTGCTCTGGGCGCAG[CG]CTGGCTGCCACACTTGCAAGTTAGGAAGAAAATGACTTCTTTAGAAAGTGGGGGACTCTG	37	12	114852359	CTTTCTAAAGAAGTCATTTTCTTCCTAACTTGCAAGTGTGGCAGCCAGCG	11	109699788	R				TRUE				chr12:114851957-114852360	Island				Island	1:48G1
cg03219658	cg03219658	0067657931	TTCAACCAAAATATAAACACAAAAATAAAAAACCCTTTTTCAATATCAAC			II			TCTGCTGGATTATGAAGGGAGTTCAAAGGATGGCCCTAAAGCCAAGGTGACTGGCTAAAG[CG]TTGACATTGAAAAAGGGTCTTTCATCTTTGTGTCTACATTCTGGTTGAAAGTCATTATCA	37	12	114863053	TCAACCAGAATGTAGACACAAAGATGAAAGACCCTTTTTCAATGTCAACG	11	109710233	R	rs557555009;rs140526235	0;9		TRUE										2:14G4C30
cg07136646	cg07136646	0056609855	AAACCAAAATTTCTTTCCTAAAATCRCTCCCTTAATCTCCACACAAAAAC			II			GAACTGTGATGGAGCCAGGATTTCTTTCCTGAAGTCGCTCCCTTGATCTCCACACAGGAG[CG]CCTGTTTCTCCAGTCTCTAGCACAGGTCCCCAGCATGGGCCCCTAGGAAGCCTCTTCCCT	37	12	114875637	AGCCAGGATTTCTTTCCTGAAGTCGCTCCCTTGATCTCCACACAGGAGCG	11	109722705	F	rs113026504;rs568698353;rs539177125;rs551187919;rs144069429;rs369892967	35;32;26;10;2;1		TRUE				chr12:114878143-114879155	N_Shelf				N_Shelf	3:22G1A13T11
cg14123543	cg14123543	0083620973	CAACTTTCTAAACTATAAAACTTCCRAAATTCTTTCCAAAAAACCTCTAC			II			ATGAAGTAAGACAGCTTTCTGAACTGTAAGGCTTCCGAAATTCTTTCCAAGGAACCTCTG[CG]ACGCACTTTTGTGGCAGCACATACATCCTAACCTCTTAAACTAGCTTTAGCTCTTGGCTA	37	12	114877063	CGCAGAGGTTCCTTGGAAAGAATTTCGGAAGCCTTACAGTTCAGAAAGCT	11	109724149	R	rs114981132;rs527422344	43;22		TRUE				chr12:114878143-114879155	N_Shore				N_Shore	3:9G5C7T26
cg11064034	cg11064034	0042787828	ACAAATTATAAATTTCCAAACTAACTCCCAACCAAACACTCACCAATACA	0019653599	ACGAATTATAAATTTCCAAACTAACTCCCAACCGAACGCTCGCCAATACG	I	C	Grn	CTTAGCGCCCCGGCGCCCCGGCTTCCCAAGCCTGGGGACTGAGCCCGCAGACGCCCATGG[CG]CATTGGCGAGCGCCCGGCTGGGAGTCAGCTTGGAAACCCACAACTCGCCTTTCTTGAGCG	37	12	114877421	GCGAGTTGTGGGTTTCCAAGCTGACTCCCAGCCGGGCGCTCGCCAATGCG	11	109724488	R	rs555434117;rs573747295	12;16		TRUE				chr12:114878143-114879155	N_Shore				N_Shore	2:10C19T19
cg11691561	cg11691561	0017614895	CCAAAAAAACTATATTTATTTTCTAATTATTCTTAACCATCTTCCACACA	0059692250	CCGAAAAAACTATATTTATTTTCTAATTATTCTTAACCGTCTTCCACGCG	I	A	Red	CCCACCTCACCCCCTAAGGCCCCAGCTCTCCCTGAACTTCCCTAAGCTGCTACAAATAAT[CG]CGTGGAAGACGGCCAAGAATAACCAGAAAATAAACACAGCTCCCCCGGCCCTCTGAACGC	37	12	114877721	CGCGTGGAAGACGGCCAAGAATAACCAGAAAATAAACACAGCTCCCCCGG	11	109724788	F	rs35921866	36		TRUE				chr12:114878143-114879155	N_Shore				N_Shore	2:10G14T24
cg22773899	cg22773899	0060751970	CAATACTCATCATTACACCCTTAAATCTACACCTACAAATAAAAACCACA	0038612214	CAATACTCATCGTTACACCCTTAAATCTACGCCTACGAATAAAAACCACG	I	A	Red	ACATAAGACACCCAGTGCTCATCGTTACACCCTTAGGTCTGCGCCTGCGGGTGGGGGCCA[CG]GGCTGTGCCGGAGCGCATAGCCGCGGGTGTGCCCTTAATTTTCATATATATAATGAAGTG	37	12	114878163	CAGTGCTCATCGTTACACCCTTAGGTCTGCGCCTGCGGGTGGGGGCCACG	11	109725228	F	rs2686572;rs77102432	51;33		TRUE				chr12:114878143-114879155	Island				Island	2:11T32A5
cg18470839	cg18470839	0020614213	CTTCATTATATATATAAAAATTAAAAACACACCCACAACTATACACTCCA	0079765928	CTTCATTATATATATAAAAATTAAAAACACACCCGCGACTATACGCTCCG	I	A	Red	CCCAGTGCTCATCGTTACACCCTTAGGTCTGCGCCTGCGGGTGGGGGCCACGGGCTGTGC[CG]GAGCGCATAGCCGCGGGTGTGCCCTTAATTTTCATATATATAATGAAGTGTCTGCGCGCT	37	12	114878173	CTTCATTATATATATGAAAATTAAGGGCACACCCGCGGCTATGCGCTCCG	11	109725238	R				TRUE				chr12:114878143-114879155	Island				Island	3:20A14G1G12
cg06721255	cg06721255	0012723855	TAAAAAAATTCTTACAAATACCCRAACACTAAAAAACCCTAATAAAATCC			II			GCCACAGACGCCCGATTTCCTCGGTGCCATGTGGGCTCCTAGCTGCCGCCACAGAGCGGC[CG]GATCCTACCAGGGTTTCCCAGTGCCCGGGTACCTGCAAGAATCTTCCCAGGACGGGAGCA	37	12	114878877	GGGAAGATTCTTGCAGGTACCCGGGCACTGGGAAACCCTGGTAGGATCCG	11	109725931	R				TRUE				chr12:114878143-114879155	Island				Island	2:4C4T40
cg01529365	cg01529365	0023737127	ACACATAAACACAACCTAACACAATATACACATCCTAATAAAAAATAAAC			II			CTCACGTGCGCCTAGAATTATAATACAATATAACACATCGTAATATCGGATATTATACCA[CG]TTTACCTCCCATTAGGATGTGTATATTGTGTTAGGCTGTGCTTATGTGTTTGTTACGACG	37	12	114879154	CACATAAGCACAGCCTAACACAATATACACATCCTAATGGGAGGTAAACG	11	109726208	R	rs11067118;rs547797647	30;51		TRUE				chr12:114878143-114879155	Island				S_Shore	1:9T40
cg00924143	cg00924143	0036683100	AACACCACTTATATCATCATTTCTAAATACACACAAACAAATTTACTCCA	0061658522	AACGCCACTTATATCATCGTTTCTAAATACGCGCGAACAAATTTACTCCG	I	C	Grn	AGGGCTAGAGTGGAGGCCACTGGGAGGGGAGGGTCGCTGGGGTCGCTGGGCGCGCGCGCG[CG]GAGCAAATTTGCCCGCGCGCACCCAGAAACGATGACATAAGTGGCGCTGATGAGCGCTGC	37	12	114881676	AGCGCCACTTATGTCATCGTTTCTGGGTGCGCGCGGGCAAATTTGCTCCG	11	109728693	R				TRUE				chr12:114881649-114881937	Island				Island	1:17T32
cg01396176	cg01396176	0077696891	CATTTCTAAATATATCTAAACCCAATTCCRAAATATAAAACAATCCCTCC			II			GCTGATGAGCGCTGCGCGGCTGAAACGCGACTACATAAAGGGTCCGCCGGCAGCGTGGGC[CG]GAGGGATTGCTTCACACTCCGGAATTGGGCCCAGACACATTTAGAAATGTTTTGCTGGAC	37	12	114881783	ATTTCTAAATGTGTCTGGGCCCAATTCCGGAGTGTGAAGCAATCCCTCCG	11	109728800	R	rs575086815;rs542397390	2;26		TRUE				chr12:114881649-114881937	Island				Island	0:50
cg02824386	cg02824386	0025670242	AAAATTATCRTTAAATCTAACRAAATTAAAACACRAACTCAACATTCATC			II			TGCGGGGATTTGACGACTGTGGGAATCCCGTGCTCGGAAGGCGGGCGTTGCTACAGGGCA[CG]ATGAATGTTGAGCCCGTGCCCCAATTTCGCCAGACTTAACGACAATTCCTACACAAGTCC	37	12	114882603	GAATTGTCGTTAAGTCTGGCGAAATTGGGGCACGGGCTCAACATTCATCG	11	109729636	R	rs551456212	36		TRUE				chr12:114881649-114881937	S_Shore				S_Shore	2:6G18G24
cg14411103	cg14411103	0084639520	CTTTAAAAATTTCCACATTATTTAACTACACAAACRTATTTACRATTCCC			II			CAGAAATGGGTCTTTAAAAGTTTCCACATTGTTTAGCTACACAAACGTGTTTGCGGTTCC[CG]AGGCCCTCCCCCTCCCCCACCCGCCTCCGAATCTCATTTCACTTTACGACTCCAATTGTT	37	12	114883396	CGGGAACCGCAAACACGTTTGTGTAGCTAAACAATGTGGAAACTTTTAAA	11	109730431	R	rs529600447	28		TRUE				chr12:114885105-114885418	N_Shore				S_Shore	1:5G44
cg25403721	cg25403721	0081747277	TAAACACAACTAAACCAAAATAAAAACACACAATAAACCCAAACCAAACA	0015627569	TAAACGCAACTAAACCGAAATAAAAACGCGCGATAAACCCAAACCAAACG	I	C	Grn	CCGAGTGAACTCTAGGCGCAGCTGGACCGGGGTGAGGGCGCGCGGTGAGCCCAGGCCAAG[CG]CTGGAAGAAACGAACTGGGGGCCGAGTTCGGGCGGCGATCTGCCGGGGACCCAGTCCTGA	37	12	114885372	TAGGCGCAGCTGGACCGGGGTGAGGGCGCGCGGTGAGCCCAGGCCAAGCG	11	109732401	F	rs7303514;rs548396213	31;17		TRUE				chr12:114885105-114885418	Island				Island	0:50
cg15964309	cg15964309	0043667109	AAACCRATATATAAAATAATTATAACCAAAAACRCCTAAACAAACATCTC			II			CCTCGGACCGGCTCCCGGCTCCCGGTCCGGCTGCCTGCCAGCGGCCGCTCAGGACAGAAG[CG]AGATGCCTGCCTAGGCGTTTCTGGTTACAATCACCTCACACACCGGCCTGCATTCCGCCT	37	12	114886561	GGCCGGTGTGTGAGGTGATTGTAACCAGAAACGCCTAGGCAGGCATCTCG	11	109733599	R	rs559829582	28		TRUE				chr12:114886354-114886579	Island				S_Shore	0:50
cg24592576	cg24592576	0014724555	TATTTAATAAAACCTAAAAACCAAATCCTTAACCATACCTCTAAAATCAC			II			TCTTATTTCTCTGTTTGGTAAGGCCTAGGAGCCAGGTCCTTAGCCATGCCTCTGGGGTCA[CG]CCAGGCTTTGTTGAACCTCCCCCCATCTGGAGAAAAGGGCTGCCCAGCATCCATAGGGCA	37	12	114887657	GTTTGGTAAGGCCTAGGAGCCAGGTCCTTAGCCATGCCTCTGGGGTCACG	11	109734653	F	rs563994016;rs528281361;rs10850341;rs11067119;rs528959249	42;36;30;27;2		TRUE				chr12:114886354-114886579	S_Shore				S_Shore	3:10A0T12G25
cg01584087	cg01584087	0084698828	CAAAATTTATACCTTCTTCACCTTCTAAAAAAAACAAAATCCAACAAACA	0030685250	CAAAATTTATACCTTCTTCACCTTCTAAAAAAAACAAAATCCGACAAACG	I	A	Red	CGAGGGGAATTTCAAAATTTATGCCTTCTTCACCTTCTGGAGAAGGCAAGATCCGGCAGG[CG]ACGCTGATTAGCTGGGGGTCTCCGATGCGACCCCGGACTCGGAGCAGGAAATCCTGGGTG	37	12	114918610	CGCCTGCCGGATCTTGCCTTCTCCAGAAGGTGAAGAAGGCATAAATTTTG	11	109766837	R	rs548064580;rs113739498;rs539485770	44;41;21		TRUE										2:0T5G43
cg11295178	cg11295178	0055805168	AACTAAAAAACAACACCCCAAATATAACAAAATACTCTCACTAAAACCCA	0097605420	AACTAAAAAACAACGCCCCGAATATAACGAAATACTCTCGCTAAAACCCG	I	A	Red	CCGATGCGACCCCGGACTCGGAGCAGGAAATCCTGGGTGCTCCTGAAGCTCCGCCTGCCC[CG]GGTTCCAGCGAGAGCACCTCGTCACACTCGGGGCGCTGTCCCCCAGTCCTTTTCCTTCTG	37	12	114918693	GACTGGGGGACAGCGCCCCGAGTGTGACGAGGTGCTCTCGCTGGAACCCG	11	109766920	R	rs572708433;rs185986189	18;45		TRUE										2:22C14G12
cg07539443	cg07539443	0029627273	TATCCTATAAATAATCTTAATATAACACAAATACTCCCATACTATAAACC			II			TGTTACAGAGTAGAGTCCTTGGCTCCAGATAGGGCTGGTGGCCAAGACAGAGCATGTGGT[CG]GTTCACAGCATGGGAGCATCTGTGCTATACCAAGATTACTCATAGGATAAAATTAGACCT	37	12	114937328	CGGTTCACAGCATGGGAGCATCTGTGCTATACCAAGATTACTCATAGGAT	11	109785324	F	rs188021778;rs144456084	1;51		TRUE										2:26T6G16
cg15854547	cg15854547	0026632891	TTTCCTTTAACAACACAAAAAAAACTCRTCTTTAAATTAAACTCRTCTCC			II			CTGACACGCCATTTCCTTTAGCAGCACAAGGGGGGCTCGTCTTTAAATTAAACTCGTCTC[CG]GCCCCTCCGATCTGCAGCTCGATCAGGGGCAGACACTGTTGAGGGAAGCCAGAGAGAAGG	37	12	114939057	TTCCTTTAGCAGCACAAGGGGGGCTCGTCTTTAAATTAAACTCGTCTCCG	11	109787042	F	rs113512168	1		TRUE										0:50
cg02862505	cg02862505	0097685432	ATCCTCRATCATTAATAAATACTTTAAAAAAAATACTACTTCCAAAACRC			II			CCAGAGAGAAGGGGCAGGCCTGCTGGCGGTCAGTGATGCATGATGGAAGGAACCGGGAGG[CG]CGCCCTGGAAGCAGCACTCTCTCCAAAGCACTCACTAATGACCGAGGACAGCCCCGAGTC	37	12	114939167	CGCGCCCTGGAAGCAGCACTCTCTCCAAAGCACTCACTAATGACCGAGGA	11	109787152	F	rs145731198;rs570450756;rs539451109	0;2;3		TRUE										1:5G44
cg23890059	cg23890059	0022660269	TTATCATCCTTAAAAACAATATTTCTATAATAACCTAAAAAACCACCCTC			II			ACATCCTTGAGTTGTCATCCTTGGGGACAGTGTTTCTGTGATGACCTAAAGGGCCACCCT[CG]GGAGACAGTGACATACATTGGATACGAGCATGACTTTGGAGTTACGGAGACCTGGGTTTG	37	12	114943047	TGTCATCCTTGGGGACAGTGTTTCTGTGATGACCTAAAGGGCCACCCTCG	11	109791319	F	rs116604947;rs534805498;rs187758505	37;2;1								7SK	ENSCSAT00000027263	TSS200		1:15A34
cg14165214	cg14165214	0044661179	AAAACCTAAATTTAAATTCTAACCCTACCATTTATTCTCRATAAAATACC			II			TTGGAGTTACGGAGACCTGGGTTTGAATTCTGGCCCTGCCATTTATTCTCGGTAGGATAC[CG]GGGCAAATTAGACTCTCGGTTTTCTCATTTACAATATCGGAGTAATTATATAGACACTAT	37	12	114943144	AGACCTGGGTTTGAATTCTGGCCCTGCCATTTATTCTCGGTAGGATACCG	11	109791410	F	rs557205791;rs577132267;rs191248870	48;2;1								7SK	ENSCSAT00000027263	TSS200		2:12A2C34
cg16585659	cg16585659	0092784224	ACCCAACTCATAATAAAAAATATCTTTTAATATCCAACCAAAACTCRACC			II			CAACCTCGGTTCATGCGGTGTTGGTACTGCCTGGAAATATGTATTGTTAGTGCCCTCTAG[CG]GCCGAGTCTTGGCTGGACATTAAAAGACATTTTTCACCATGAGCTGGGTGTTGAGTGCTT	37	12	114946528	CGGCCGAGTCTTGGCTGGACATTAAAAGACATTTTTCACCATGAGCTGGG	11	109794811	F	rs185915442;rs7953657;rs543199963	5;29;38												3:20G7C0G20
cg16241426	cg16241426	0082705943	CATACACATCCAATACCTAATATACATAAAACACRTAATAAATATCAACC			II			TCCCACACGGCAGCCAGAATGGGAAATCAGCCTCAACCCACATAGGAATCATGATGAGTG[CG]GCTGACACTCACCACGTGCTTCATGTACACCAGGCACTGGATGTGCATGTACACAGGCCC	37	12	115050097	CGGCTGACACTCACCACGTGCTTCATGTACACCAGGCACTGGATGTGCAT	11	109892732	F	rs147496986;rs543471822;rs563224102	0;17;32												2:35C13C0
cg06901766	cg06901766	0073663843	AACCTTTATCTCCTCATCTTTAAAATATATATAATATCAATAACCACACC			II			TAACCTTTCTAAGCCTTTGTCTCCTCATCTTTAAAATATGTATAATGTCAGTAACCACAC[CG]TGGTGACGTTATAAAAATTAAATGAGAACATGTAAAGTAAAGCACTGTGGGCAAACAGTA	37	12	115063470	CGGTGTGGTTACTGACATTATACATATTTTAAAGATGAGGAGACAAAGGC	11	109917819	R	rs560228835	1												2:26C14C8
cg00927646	cg00927646	0089642891	CACTTTAACAAATAAAATCTCAAACCCCACAAATAATCATAATAACAAAC			II			GTGATTGTGTTCACTTTAGCAGATGGGATCTCAGACCCCACAAATAATCATAATAGCAGG[CG]TGCATCAAACTTACTGTCGGAGTCCCTGGGGGGCTCTGTGCGGGATCTGCCTTATCTCCC	37	12	115094436	CGCCTGCTATTATGATTATTTGTGGGGTCTGAGATCCCATCTGCTAAAGT	11	109938675	R	rs541656995	50												1:39C10
cg22830507	cg22830507	0099671205	TTATTAAAAAAACCAATTCTCCACAAACAACCCCTATTTATTTTATCCCC			II			TCTCTCTCCCTGTGGTTTTTGTTCCTGCCCTTTCTCCTTAGCTACCAGGCCTTGTTCAAC[CG]GGGACAAAACAAACAGGGGCTGTCTGTGGAGAATTGGCCTCTTCAACAACACAATGGGGA	37	12	115095025	CGGGGACAAAACAAACAGGGGCTGTCTGTGGAGAATTGGCCTCTTCAACA	11	109939217	F	rs555185506;rs149698321;rs537745503	18;35;40		TRUE										0:50
cg06687894	cg06687894	0076767430	ATTCATTCACAAAATATCCCCTCCTCAAAACAAAATCTTAAAAAAAACAC			II			ACAGTCTGTTATTTTTAACCTTTGACTGACTCATTTTAAGATGAGACACCCTGCAACCAG[CG]TGTTCTCTCTAAGACCCTGCCCTGAGGAGGGGACATTTTGTGAATGAACAGGTTATTTTA	37	12	115096230	TTCATTCACAAAATGTCCCCTCCTCAGGGCAGGGTCTTAGAGAGAACACG	11	109940447	R										Y_RNA	ENSCSAT00000024594	TSS1500		1:11C38
cg16622950	cg16622950	0001601154	AAATAACAACAAAAAAACAACTTAACAAAAACAAAAACAAACACTTAACA	0016640864	AAATAACGACAAAAAAACAACTTAACAAAAACAAAAACAAACACTTAACG	I	T	Red	TATGGCACCAGCAGATGGCGGCAAAAGAGCAGCTTAGCAAAGGCAGAGGCAAACACTTGG[CG]TTTCTTTCATTTATGTATCCTCTCTTCCTTGATCTTTGCAAAACAGGTAGCTTGCATTTC	37	12	115100633	CGCCAAGTGTTTGCCTCTGCCTTTGCTAAGCTGCTCTTTTGCCGCCATCT	11	109944723	R	rs191099397	11		TRUE				chr12:115102687-115103982	N_Shelf				N_Shore	2:14C4T30
cg25626611	cg25626611	0090789532	TAATTAATAATATTAACTTATCAACCCAATAATTATAAACAATCATTATC			II			GTGATAGCCCAGTGGGGGTGGCCCTAGCAACAGGAAATTAACACAGAATTCATTGGAGGG[CG]ATAATGATTGTTCATAACCATTGGGTTGATAAGTTAATATCATTAATTACTCAACAAATT	37	12	115102065	AATTAATGATATTAACTTATCAACCCAATGGTTATGAACAATCATTATCG	11	109946140	R				TRUE				chr12:115102687-115103982	N_Shore				N_Shore	1:25A24
cg07211768	cg07211768	0092633262	AACTAAAATCRTTAAAAACCACCTAAAATATTCCCCAATCCTCTCATTTC			II			TACTTAGCCAAGACTAGAATCGTTAGGGACCACCTGAAATGTTCCCCAATCCTCTCATTT[CG]TATTGTTCCCAGAGAGTGATGGGGGGGGTCTTAATTTATTTGGGCTCACACACTTCTGAG	37	12	115102290	CGAAATGAGAGGATTGGGGAACATTTCAGGTGGTCCCTAACGATTCTAGT	11	109946365	R				TRUE				chr12:115102687-115103982	N_Shore				N_Shore	3:21T1T18C7
cg14738806	cg14738806	0015686115	AAAAATTAAAAATAACTAAAATAACRACCRAAAACAACTAACRCTTCTAC			II			TTGGGAGGGTTGGAGGTTGAGGGTGACTAAGGTAACGACCGGAGACAGCTGGCGCTTCTG[CG]CGAGTGAAGGGCGCCCGGTCCCGGCATAAAAAAAAAAAAAGTTTTGTCAACGATGCCCGC	37	12	115102713	GAGGTTGAGGGTGACTAAGGTAACGACCGGAGACAGCTGGCGCTTCTGCG	11	109946784	F				TRUE				chr12:115102687-115103982	Island				Island	0:50
cg26620530	cg26620530	0084621896	ACTAAAATAACAACCAAAAACAACTAACACTTCTACACAAATAAAAAACA	0075710453	ACTAAAATAACGACCGAAAACAACTAACGCTTCTACGCGAATAAAAAACG	I	C	Grn	AGGTTGAGGGTGACTAAGGTAACGACCGGAGACAGCTGGCGCTTCTGCGCGAGTGAAGGG[CG]CCCGGTCCCGGCATAAAAAAAAAAAAAGTTTTGTCAACGATGCCCGCGTTCGGGACTGGG	37	12	115102726	ACTAAGGTAACGACCGGAGACAGCTGGCGCTTCTGCGCGAGTGAAGGGCG	11	109946797	F	rs554461411	1		TRUE				chr12:115102687-115103982	Island				Island	1:44G5
cg17070988	cg17070988	0091639316	AATTCACCCCAACCACAAAACAAAAACACCTTACATTTTAAAAACAAACA	0093629572	AATTCACCCCAACCGCGAAACAAAAACGCCTTACGTTTTAAAAACAAACG	I	C	Grn	AAAGGCCGTCAGAATTCACCCCAGCCGCGGGACAGAAGCGCCTTACGTTTTGGGGGCAGG[CG]CTATTCCCTACTCAAGCCAGTTATTTCCACCCCTACCCAGTGTGCAGCCAGACCCAAGCT	37	12	115103351	CGCCTGCCCCCAAAACGTAAGGCGCTTCTGTCCCGCGGCTGGGGTGAATT	11	109947405	R	rs559818688	35		TRUE				chr12:115102687-115103982	Island				Island	2:4G13C31
cg03510605	cg03510605	0007633964	TAAACCCAAATTAAAAAAAACAACTACAAATAAAACACRCACAACTACAC			II			GCATGAACTTCTAAACCCAAATTGGAAGAGACAGCTACAGATGGAGCACGCACAGCTACA[CG]CAAACATACACATATCCTTCTAACACCTGCAGCTCCTGGCCCCAGAATGCAGACACCCAA	37	12	115104734	AAACCCAAATTGGAAGAGACAGCTACAGATGGAGCACGCACAGCTACACG	11	109948779	F	rs553344819;rs573139091	47;8		TRUE				chr12:115104848-115105548	N_Shore				S_Shore	1:12A37
cg25718766	cg25718766	0038740562	TATAACCTCACRACAACCAACCAAAAAAATAACTATCRAAATACAACTAC			II			CTTAGATAGGAGTCTATACTGGGCTACCTACAGAAGAACCCAGGTCGCCGCTGGCGGCCT[CG]CAGCTGCACCCCGACAGCCACTTTCTTGGCTGGTTGCCGTGAGGTCACATTGGAAACCAG	37	12	115104864	CGCAGCTGCACCCCGACAGCCACTTTCTTGGCTGGTTGCCGTGAGGTCAC	11	109948909	F	rs187571056;rs564291109	1;44		TRUE				chr12:115104848-115105548	Island				S_Shore	1:24C25
cg14987787	cg14987787	0037697153	CACTAATTACAAAAACCAAAAAACACACTCAAACAAAAACAAAAATCACA	0043791238	CGCTAATTACAAAAACCGAAAAACGCGCTCGAACAAAAACAAAAATCACG	I	A	Red	TCTTGCACACACCCGGCTCCTTCAGGTTGCCGGGACCTCGGGAGGAGGGAGCCGCAAGGT[CG]TGACCCCTGCCTCTGCCCGAGCGCGCCCTTCGGCCCCTGCAATTAGCGCCGGGAGGTCAG	37	12	115105220	CGCTAATTGCAGGGGCCGAAGGGCGCGCTCGGGCAGAGGCAGGGGTCACG	11	109949281	R				TRUE				chr12:115104848-115105548	Island				Island	0:50
cg00723994	cg00723994	0044637258	AAAATAAAATCACCTTTTACTATACTTTAAACCACAAATAAAAACATCCA	0021720109	AAAATAAAATCGCCTTTTACTATACTTTAAACCGCGAATAAAAACGTCCG	I	A	Red	GCCTCTGCCCGAGCGCGCCCTTCGGCCCCTGCAATTAGCGCCGGGAGGTCAGCAGGAACC[CG]GACGCCTTCACCCGCGGCTCAAAGCACAGCAAAAGGCGACCCCATCCCCTCCCCTCCGCG	37	12	115105290	GGGATGGGGTCGCCTTTTGCTGTGCTTTGAGCCGCGGGTGAAGGCGTCCG	11	109949351	R	rs548135977	8		TRUE				chr12:115104848-115105548	Island				Island	0:50
cg22741264	cg22741264	0072737532	ATTTTTATTTTTTAACCTAACCRCRTCTACAAAAACAAAAACCATAACTC			II			ACGAAGGTGCTGGGCCCTGCAGGCTGCGGTAGCTGACCCTCGTAGGGACTGCTGCTCCCG[CG]AGTCATGGCCTTTGTCCTTGTAGACGCGGCCAGGTTAAAAAACAAAAACTTCCAAAGTTG	37	12	115105519	TTTTTGTTTTTTAACCTGGCCGCGTCTACAAGGACAAAGGCCATGACTCG	11	109949571	R	rs566729732	46		TRUE				chr12:115104848-115105548	Island				Island	3:27T8C5C7
cg19085037	cg19085037	0012630558	TAAACTTCAAATACCACCTATCTATCTCATCTACAAATACATCCAAATCA	0093602888	TAAACTTCGAATACCACCTATCTATCTCGTCTACGAATACGTCCAAATCG	I	C	Grn	GAAGGCGAAGCGCCCAAGTTCCGGAACCCGGGAGGCGCTGGGGTGCCGAGCCAGCTGCGG[CG]ACCTGGACGCATTCGTAGACGAGACAGATAGGTGGCACTCGAAGCCCAGAAAAAAGGCGA	37	12	115106036	TGGGCTTCGAGTGCCACCTATCTGTCTCGTCTACGAATGCGTCCAGGTCG	11	109950090	R	rs561261120	28		TRUE				chr12:115104848-115105548	S_Shore				S_Shore	1:48T1
cg05294936	cg05294936	0088649906	CCAACACCAAATAAATAATAAACAACAAAATCCAAAAAAACTACAAACCA	0012778591	CCGACGCCAAATAAATAATAAACAACAAAATCCAAAAAAACTACGAACCG	I	T	Red	GCGAGATTGCGACCGGCGCCAGGTGAGTAATAGGCAGCAAAATCCAGAGAGACTGCGAGC[CG]TTCATCCCCTCCACCCCCCGCCCATCAGCGCTACAGGAGTTACTCATTAACATCACAATA	37	12	115106212	CGGCTCGCAGTCTCTCTGGATTTTGCTGCCTATTACTCACCTGGCGCCGG	11	109950266	R	rs537879318	43		TRUE				chr12:115104848-115105548	S_Shore				S_Shore	0:50
cg22133562	cg22133562	0031657556	ATTTCTTCCCTTTTAAAAACTAAATTCTTTTTTCCCCAATTCRAAAAAAC			II			AAAAGCAAAGCATTTCTTCCCTTTTGGAGGCTGAGTTCTTTTTTCCCCAATTCGGGAGAG[CG]CAACCAGCCAACTACCACCTTCTCAGAGGCGCGGACACCGCGCGTTGTCGCTGGATCCAG	37	12	115106488	CGCTCTCCCGAATTGGGGAAAAAAGAACTCAGCCTCCAAAAGGGAAGAAA	11	109950532	R	rs543297490;rs189838114	37;11		TRUE				chr12:115104848-115105548	S_Shore				Island	2:10C2T36
cg03900474	cg03900474	0075751300	RAAACCTTTTAAAAAACRAAACAAAACCCCTTCCATCTCTAACCAAACAC			II			GGTTGTCTGTCTTCCCTCCCACCCCCGGAGACATCGCAGAGGAGGCTGTAGGGGTCCCCA[CG]TGCCTGGCCAGAGATGGAAGGGGCTTTGCCCCGCTCTCCAAAAGGTCTCGACCTCGATCC	37	12	115106786	AGACCTTTTGGAGAGCGGGGCAAAGCCCCTTCCATCTCTGGCCAGGCACG	11	109950833	R	rs560289774	9		TRUE				chr12:115104848-115105548	S_Shore				S_Shore	0:50
cg09775260	cg09775260	0051681141	CCTCCTCTCCRATCATTCAAAAAACCTAAAAATAACAAAAACTTAAAACC			II			GGAGGGGGCGTCCTCCTCTCCGGTCATTCAAGAGGCCTGAAGGTGACAGGGACTTGGGGC[CG]GGCTGGCGGGCTCCAGGGGGTGGCGGGTGGGGGGTGGGGAGGGAGGCAGCCGCCAGGCAG	37	12	115106932	CGGCCCCAAGTCCCTGTCACCTTCAGGCCTCTTGAATGACCGGAGAGGAG	11	109950979	R	rs187007270;rs75633141	42;38		TRUE				chr12:115104848-115105548	S_Shore				S_Shore	0:50
cg09263516	cg09263516	0025730903	ATTATACATACAAAACACAACCAACTCCACAAAAACTTAACTATATCACA	0052602984	ATTATACGTACAAAACGCGACCAACTCCGCGAAAACTTAACTATATCACG	I	C	Grn	GTGAAATGTGCACCCTGGAATTACCTTTCCCCTTTCGGGGATAATTTCCCTCCTCCCTCG[CG]TGACACAGCTAAGTTTTCGCGGAGCTGGCCGCGCTTTGCACGCACAACTCGGGATGGATG	37	12	115107338	GTTGTGCGTGCAAAGCGCGGCCAGCTCCGCGAAAACTTAGCTGTGTCACG	11	109951380	R	rs474463;rs576774470;rs191937858	38;40;43		TRUE				chr12:115104848-115105548	S_Shore				S_Shore	2:15G22C11
cg14434755	cg14434755	0098693146	TACRTCTTATCCACTTCTACAACCTAAAAAATTACTACCTAACCAAACCC			II			TGGAAAGGCGTTGCGTCTTGTCCACTTCTACAACCTGGAGGGTTGCTGCCTAGCCAAGCC[CG]CTCGGACTGCTGGGGCATTCTGCTGGCCTTTTCCCCGAGCCAAACACACTGGTGCAAGAA	37	12	115107540	CGGGCTTGGCTAGGCAGCAACCCTCCAGGTTGTAGAAGTGGACAAGACGC	11	109951582	R	rs149760115	10		TRUE				chr12:115109503-115110061	N_Shore				S_Shore	0:50
cg25058261	cg25058261	0090808953	AAAAATATACTAAAAACAACCCCTATCTTCTTAACRTAATTTATATATCC			II			CTACCCCCAGTAGCTCAATGCAACCGACGTTTCTGAGCCCCCAGAATCTGATCCAGATCC[CG]GACATATAAACCACGCCAAGAAGACAGGGGCTGTCTCTAGCACATTCTCTCGAGGGAGTC	37	12	115109452	AGAATGTGCTAGAGACAGCCCCTGTCTTCTTGGCGTGGTTTATATGTCCG	11	109953488	R	rs532672309;rs552766584	5;19		TRUE	TBX3;TBX3	NM_005996;NM_016569	3'UTR;3'UTR	chr12:115109503-115110061	N_Shore	TBX3	ENSCSAT00000000362	3'UTR	N_Shore	1:4T45
cg02323277	cg02323277	0053733111	ACATATAAACCACRCCAAAAAAACAAAAACTATCTCTAACACATTCTCTC			II			CCAGATCCCGGACATATAAACCACGCCAAGAAGACAGGGGCTGTCTCTAGCACATTCTCT[CG]AGGGAGTCCGGGGCCCCTTCCCAGACGCAACTGCAAAAGGAAGGGCTAACGCCATGGCGG	37	12	115109504	CATATAAACCACGCCAAGAAGACAGGGGCTGTCTCTAGCACATTCTCTCG	11	109953540	F	rs532672309;rs552766584	49;35		TRUE	TBX3;TBX3	NM_005996;NM_016569	3'UTR;3'UTR	chr12:115109503-115110061	Island	TBX3	ENSCSAT00000000362	3'UTR	Island	1:0T49
cg00347620	cg00347620	0094779179	TTCCAAACCACTAACCAACCACTAAATACTCTACAATTCACTAATAACCA	0077626595	TTCCAAACCGCTAACCAACCGCTAAATACTCTACAATTCGCTAATAACCG	I	C	Grn	GTCCGGCTTGGCTTCCAAGCCGCTAACCAACCGCTGGATGCTCTGCAGTTCGCTGGTGGC[CG]CCTCTTTCTCCGCGCAGAGTTTGGGCGACAAGGACATGGAGCTGGAGGAGAGCGTGGAGG	37	12	115109730	CGGCCACCAGCGAACTGCAGAGCATCCAGCGGTTGGTTAGCGGCTTGGAA	11	109953766	R	rs558420030	31		TRUE	TBX3;TBX3	NM_005996;NM_016569	Body;Body	chr12:115109503-115110061	Island	TBX3	ENSCSAT00000000362	Body	Island	1:12G37
cg22635491	cg22635491	0008615883	CACCATAAAAAACAAAACAATAATAAACAAACTACTACCATCCAAAACCA	0019721254	CGCCATAAAAAACAAAACGATAATAAACAAACTACTACCGTCCGAAACCG	I	A	Red	CCCCGCGGCCGCCGCCATGGAGGGCAGGGCGGTGGTGAGCAGACTGCTGCCGTCCGGGAC[CG]GCACCGGGATGGAGTAGGGGCTGTAGCGCAGCCGCGGGCGCATGGTGTTCAGATTGAGGA	37	12	115109934	CGCCATGGAGGGCAGGGCGGTGGTGAGCAGACTGCTGCCGTCCGGGACCG	11	109953970	F	rs563684608;rs532607516;rs200569006	24;21;17		TRUE	TBX3;TBX3	NM_005996;NM_016569	Body;Body	chr12:115109503-115110061	Island	TBX3	ENSCSAT00000000362	Body	Island	1:30G19
cg16277169	cg16277169	0060670281	TACTAAAAAAAACRCCCCCCATAACAAACTAACTAAAATACAAAAAAAAC			II			AGCGGCCGCCATGCTGGAGAAGGCGCCCCCCATGGCAAACTGGCTGGGGTGCAGGAAGAG[CG]GGTGCCCGTTGAAGAACTGTTGGCCCGCCAGGCCCGGGGCGAAGCCGAGGCCAGGCAGGG	37	12	115112189	GCTGGAGAAGGCGCCCCCCATGGCAAACTGGCTGGGGTGCAGGAAGAGCG	11	109956164	F	rs200948009;rs566842835;rs535507808	51;49;12		TRUE	TBX3;TBX3	NM_005996;NM_016569	Body;Body	chr12:115112014-115112627	Island	TBX3	ENSCSAT00000000362	Body	Island	0:50
cg09413529	cg09413529	0096615318	ATACAAAAAAAACAAATACCCATTAAAAAACTATTAACCCACCAAACCCA	0017773174	ATACAAAAAAAACGAATACCCGTTAAAAAACTATTAACCCGCCAAACCCG	I	A	Red	AAACTGGCTGGGGTGCAGGAAGAGCGGGTGCCCGTTGAAGAACTGTTGGCCCGCCAGGCC[CG]GGGCGAAGCCGAGGCCAGGCAGGGGGCCCTGGGCCAGGTGCGCGGCGGCCGCGTCCGTCT	37	12	115112225	GTGCAGGAAGAGCGGGTGCCCGTTGAAGAACTGTTGGCCCGCCAGGCCCG	11	109956200	F	rs535507808;rs555360356	48;29		TRUE	TBX3;TBX3	NM_005996;NM_016569	Body;Body	chr12:115112014-115112627	Island	TBX3	ENSCSAT00000000362	Body	Island	0:50
cg11246938	cg11246938	0021763834	TCCACACCCAAACCACAAATACTAAACAAAATAATAACAAAACTATAACA	0051662528	TCCGCGCCCAAACCGCGAATACTAAACGAAATAATAACGAAACTATAACG	I	T	Red	CTCCTGCGCTCCTCCGCGCCCAGGCCGCGAGTGCTGGACGAGATGGTGGCGGGGCTATGG[CG]TGAGTCGGGCGACGCTTTGTCCAGCCGCCCGCTGTCCCGGGGCCGCTCAGCAGCGAAAAG	37	12	115112433	CGCCATAGCCCCGCCACCATCTCGTCCAGCACTCGCGGCCTGGGCGCGGA	11	109956408	R	rs369999628	45		TRUE	TBX3;TBX3	NM_005996;NM_016569	Body;Body	chr12:115112014-115112627	Island	TBX3	ENSCSAT00000000362	Body	Island	1:2G47
cg13030332	cg13030332	0081808848	ATAACATCTTAAAACTCCCTTATAATACATTTCRAACATACTTATTCCCC			II			GAAAGCCCCTTGAGTTTACCTTATCATTCTGGTATGCAGTCACAGCGATGAATTCAGTTT[CG]GGGAACAAGTATGTCCGAAATGTACTATAAGGGAGTTTCAAGATGTCATTGGCTCTTACA	37	12	115117351	CGGGGAACAAGTATGTCCGAAATGTACTATAAGGGAGTTTCAAGATGTCA	11	109961417	F	rs201747792;rs375420460	1;50		TRUE	TBX3;TBX3	NM_005996;NM_016569	Body;Body	chr12:115120774-115122945	N_Shelf	TBX3	ENSCSAT00000000362	Body		2:7T26C15
cg09053536	cg09053536	0013706525	CCCAAAAAATACTCCAAAAAAATAAACTCRATACAAACRTAATACCCTAC			II			CAAGGATTTAGCAGAACAAACGGGATCTTAGGACCCCTGCCAGGCTGAAATCTTCCCCAC[CG]CAGGGTACCACGCTTGTACCGAGCCCACCTCCTTGGAGTACCCCCTGGGTACGTTTCGCT	37	12	115117551	CCAGGGGGTACTCCAAGGAGGTGGGCTCGGTACAAGCGTGGTACCCTGCG	11	109961617	R	rs542096578;rs562014758;rs149952759;rs78379193;rs75879282	0;12;13;21;24		TRUE	TBX3;TBX3	NM_005996;NM_016569	Body;Body	chr12:115120774-115122945	N_Shelf	TBX3	ENSCSAT00000000362	Body		0:50
cg25990858	cg25990858	0054694935	TATTTTTCTCTATCTTTTAAAACTTTAACCTTCCCAAATAATCACRCTAC			II			GGATCATTCATACCTTGAACCCTAGCCTACCTGAGTACCAAAACTATAATTCCCCTGCCA[CG]TAGCGTGATCACTTGGGAAGGCCAAAGTCTTAAAAGATAGAGAAAAACATGCATTTTAAT	37	12	115117748	GTTTTTCTCTATCTTTTAAGACTTTGGCCTTCCCAAGTGATCACGCTACG	11	109961813	R	rs145342138;rs537346634;rs137958802;rs142463451;rs577212090;rs181450436	0;6;21;24;41;51			TBX3;TBX3	NM_005996;NM_016569	Body;Body	chr12:115120774-115122945	N_Shelf	TBX3	ENSCSAT00000000362	Body		0:50
cg16406892	cg16406892	0043807979	AAAAAATAACRACTTTAAACATCCACTATTCCCCAATAACRAAACTATCC			II			TTTCAGTTTGTGGAAAGTGACGACTTTGGACATCCACTGTTCCCCAGTAGCGGGGCTGTC[CG]GGTGAATGTACATCCTCTTTGGCATTTCGGGGTCGGCCTTACCAGCCACCATCCACCGAG	37	12	115118777	GAAAGTGACGACTTTGGACATCCACTGTTCCCCAGTAGCGGGGCTGTCCG	11	109962837	F				TRUE	TBX3;TBX3	NM_005996;NM_016569	Body;Body	chr12:115120774-115122945	N_Shore	TBX3	ENSCSAT00000000362	Body	N_Shelf	0:50
cg19346371	cg19346371	0061663886	ACCAAACACCCTAACCAAACCAATCATAAATCAATTAATAAAAACAACCA	0088710829	ACCGAACGCCCTAACCAAACCGATCATAAATCAATTAATAAAAACGACCG	I	A	Red	TGGTCTTCAAAGGCCTCAGATGCGCCTGGGGCCCCAGGGAGGAGAACGGGATGCCGGTCT[CG]GCCGCCCCCACCAATTGATCCATGATCGGCTTGGCCAGGGCGCCCGGCAGCGAGAGCGCC	37	12	115120789	CGGCCGCCCCCACCAATTGATCCATGATCGGCTTGGCCAGGGCGCCCGGC	11	109964849	F	rs567918907;rs201388921	28;46		TRUE	TBX3;TBX3	NM_005996;NM_016569	1stExon;1stExon	chr12:115120774-115122945	Island	TBX3	ENSCSAT00000000362	1stExon	N_Shore	1:40A9
cg27630311	cg27630311	0071794207	CACCAATTAATCCATAATCAACTTAACCAAAACACCCAACAACAAAAACA	0006790993	CACCAATTAATCCATAATCGACTTAACCAAAACGCCCGACAACGAAAACG	I	C	Grn	CTCGGCCGCCCCCACCAATTGATCCATGATCGGCTTGGCCAGGGCGCCCGGCAGCGAGAG[CG]CCGCCGCGCCGTTGGGAGGCAGCGTCAGCGCGGGGAAGAACGGCGGCTGGTGACCCAGCA	37	12	115120847	CACCAATTGATCCATGATCGGCTTGGCCAGGGCGCCCGGCAGCGAGAGCG	11	109964907	F	rs567918907;rs201388921	32;14		TRUE	TBX3;TBX3	NM_005996;NM_016569	1stExon;1stExon	chr12:115120774-115122945	Island	TBX3	ENSCSAT00000000362	1stExon	N_Shore	1:30A19
cg12530050	cg12530050	0084685264	CCTAAAACACAAAACTAAAATATCTATTTCAAACTCAACAACAAAACTCA	0061684857	CCTAAAACGCAAAACTAAAATATCTATTTCGAACTCAACGACAAAACTCG	I	A	Red	AGCCGCTCCTGAACGTCGGTTTCAGAAGCGAGAGGAGCGAGCAGGGTCTCGACTCGCGCC[CG]AGCCCTGCCGCTGAGCTCGAAATAGACACTCCAGCCCTGCGTCCCAGGAATCTCTCTCCA	37	12	115121354	CCTGGGACGCAGGGCTGGAGTGTCTATTTCGAGCTCAGCGGCAGGGCTCG	11	109965413	R	rs565348506;rs527797282	0;17		TRUE	TBX3;TBX3;TBX3;TBX3	NM_005996;NM_016569;NM_016569;NM_005996	1stExon;5'UTR;1stExon;5'UTR	chr12:115120774-115122945	Island	TBX3	ENSCSAT00000000362	TSS1500	N_Shore	0:50
cg02121943	cg02121943	0019640541	ATAAAAAATTCTCCTAAAAAACTTTTTACCTTTCTTTTTCTTCTTCCCCC			II			TTGTTGCAAATGTGAAAGGTTCTCCTAGAAGACTTTTTACCTTTCTTTTTCTTCTTCCCC[CG]CCCCCTATCTGTCTTCCTCTCCCTCTTTCTCGCTGGTGGCGTCTGCAGCTGTGCTAGACC	37	12	115121489	TGAAAGGTTCTCCTAGAAGACTTTTTACCTTTCTTTTTCTTCTTCCCCCG	11	109965548	F	rs567902606	41		TRUE	TBX3;TBX3;TBX3;TBX3	NM_005996;NM_016569;NM_016569;NM_005996	1stExon;5'UTR;1stExon;5'UTR	chr12:115120774-115122945	Island	TBX3	ENSCSAT00000000362	TSS1500	N_Shore	0:50
cg19612173	cg19612173	0096788412	CTCACTAATAACATCTACAACTATACTAAACCCAACTTTAACAAAAAACA	0080765309	CTCGCTAATAACGTCTACAACTATACTAAACCCGACTTTAACAAAAAACG	I	A	Red	CTCTCCCTCTTTCTCGCTGGTGGCGTCTGCAGCTGTGCTAGACCCGGCTTTAACAGGGAG[CG]AGAGAGCGGAAAAAGTCTCTCTCCTTTAAAAAAAAAAAAATCTGATTTAAACCCCCTTCT	37	12	115121567	CGCTCCCTGTTAAAGCCGGGTCTAGCACAGCTGCAGACGCCACCAGCGAG	11	109965626	R	rs537819323	9			TBX3;TBX3;TBX3;TBX3	NM_005996;NM_016569;NM_005996;NM_016569	1stExon;1stExon;5URT;5URT	chr12:115120774-115122945	Island	TBX3	ENSCSAT00000000362	TSS1500	N_Shore	0:50
cg10530281	cg10530281	0083797222	CTACRCTATAAACTACRAAAAACCRAAAACCTCTTAATTAACTCTTTAAC			II			AGAAGGTCGGGCTGCGCTGTGGGCTGCGGGGAGCCGGAGGCCTCTTGATTGGCTCTTTGA[CG]CTTTCGGACCAATTGTGTTGCTGCATAGGCGTGGTTTTCACAGGTCGAGTGCTGGGGGAT	37	12	115122054	TGCGCTGTGGGCTGCGGGGAGCCGGAGGCCTCTTGATTGGCTCTTTGACG	11	109966122	F				TRUE	TBX3;TBX3	NM_016569;NM_005996	TSS200;TSS200	chr12:115120774-115122945	Island	TBX3	ENSCSAT00000000362	TSS1500	Island	0:50
cg21913681	cg21913681	0079731585	ATAAACTACAAAAAACCAAAAACCTCTTAATTAACTCTTTAACACTTTCA	0079647474	ATAAACTACGAAAAACCGAAAACCTCTTAATTAACTCTTTAACGCTTTCG	I	A	Red	TCGGGCTGCGCTGTGGGCTGCGGGGAGCCGGAGGCCTCTTGATTGGCTCTTTGACGCTTT[CG]GACCAATTGTGTTGCTGCATAGGCGTGGTTTTCACAGGTCGAGTGCTGGGGGATAGAGCT	37	12	115122060	GTGGGCTGCGGGGAGCCGGAGGCCTCTTGATTGGCTCTTTGACGCTTTCG	11	109966128	F				TRUE	TBX3;TBX3	NM_016569;NM_005996	TSS200;TSS200	chr12:115120774-115122945	Island	TBX3	ENSCSAT00000000362	TSS1500	Island	0:50
cg08330778	cg08330778	0053792565	CAACAACACAATTAATCCRAAAACRTCAAAAAACCAATCAAAAAACCTCC			II			TCACCGGGCGTCTGCTCGGCGGCTCTAGAAGGTCGGGCTGCGCTGTGGGCTGCGGGGAGC[CG]GAGGCCTCTTGATTGGCTCTTTGACGCTTTCGGACCAATTGTGTTGCTGCATAGGCGTGG	37	12	115122028	AGCAACACAATTGGTCCGAAAGCGTCAAAGAGCCAATCAAGAGGCCTCCG	11	109966096	R				TRUE	TBX3;TBX3	NM_016569;NM_005996	TSS200;TSS200	chr12:115120774-115122945	Island	TBX3	ENSCSAT00000000362	TSS1500	Island	0:50
cg18673726	cg18673726	0060788544	AACRCTTTCRAACCAATTATATTACTACATAAACRTAATTTTCACAAATC			II			ATTGGCTCTTTGACGCTTTCGGACCAATTGTGTTGCTGCATAGGCGTGGTTTTCACAGGT[CG]AGTGCTGGGGGATAGAGCTGAGTTATAAAAAGAAGGTGTCGGAAACTGTAACGTCGCAGC	37	12	115122101	CGACCTGTGAAAACCACGCCTATGCAGCAACACAATTGGTCCGAAAGCGT	11	109966169	R	rs550128758;rs570295442	6;2		TRUE	TBX3;TBX3	NM_016569;NM_005996	TSS200;TSS200	chr12:115120774-115122945	Island	TBX3	ENSCSAT00000000362	TSS1500	Island	0:50
cg22797735	cg22797735	0047622937	ATCATATTAACATATTCACAAAACAAACAATAATACCRATACRACRCTAC			II			AGGTCGAGTGCTGGGGGATAGAGCTGAGTTATAAAAAGAAGGTGTCGGAAACTGTAACGT[CG]CAGCGCCGCATCGGTACTACTGCCTGTCCTGTGAATATGTCAACATGATCAGAGGGCGGG	37	12	115122157	CGCAGCGCCGCATCGGTACTACTGCCTGTCCTGTGAATATGTCAACATGA	11	109966225	F	rs532703443;rs185667383	15;18		TRUE	TBX3;TBX3	NM_016569;NM_005996	TSS200;TSS200	chr12:115120774-115122945	Island	TBX3	ENSCSAT00000000362	TSS1500	Island	0:50
cg00499475	cg00499475	0012709577	RATCCCCRACTAAATAACTAAAACATTTCAAACRTAAACTAAACCAAAAC			II			CACAGAGTCGCCTCTAGGTGGCTTATCGAGAGATCGCTGCAGCCCCTGAGCTCGCTCGCT[CG]CTCTGGTTCAGCCCACGTCTGAAATGCCTCAGTCATCCAGCCGGGGATCGAGGGAGGAGG	37	12	115122304	CGCTCTGGTTCAGCCCACGTCTGAAATGCCTCAGTCATCCAGCCGGGGAT	11	109966366	F	rs531312652;rs553479033;rs567044769	42;43;47		TRUE	TBX3;TBX3	NM_005996;NM_016569	TSS1500;TSS1500	chr12:115120774-115122945	Island	TBX3	ENSCSAT00000000362	TSS1500	Island	0:50
cg06211872	cg06211872	0040680590	ACAATTAAATTAAAAAAAACACACCAACCTAATATCTTCTCTAAACATCA	0090668851	ACGATTAAATTAAAAAAAACGCGCCAACCTAATATCTTCTCTAAACATCG	I	C	Grn	GGTAAGGGGTGGGCGATTGGGTTGGGGGAGGCGCGCCAGCCTGGTATCTTCTCTAGGCAT[CG]CACTTATCTCTCGGTGCCTCAGTTCTTTCTCCACCCCGGGGACTTAATCTGGCCAGAAGT	37	12	115123251	GCGATTGGGTTGGGGGAGGCGCGCCAGCCTGGTATCTTCTCTAGGCATCG	11	109967288	F	rs115677278;rs572389565;rs541401940	34;17;8		TRUE	TBX3;TBX3	NM_005996;NM_016569	TSS1500;TSS1500	chr12:115124729-115125152	N_Shore				Island	1:4G45
cg03281981	cg03281981	0090743136	CACAAAAACACTTCATTTTCACCCTTCCCTTAATACCACRTTAAAATTTC			II			AGGCCAGCACAGGCCTCTCTCGCATTTTGCCTTGTGCACCCGCGCAACCCCCAGCAACCC[CG]AAACCCCAACGTGGCACCAAGGGAAGGGTGAAAATGAAGTGCTCTTGTGGGCCAACCACG	37	12	115123757	ACAAGAGCACTTCATTTTCACCCTTCCCTTGGTGCCACGTTGGGGTTTCG	11	109967791	R	rs554997792;rs574779521;rs181150241	9;10;42		TRUE				chr12:115124729-115125152	N_Shore				S_Shore	3:18G7C1A21
cg18573327	cg18573327	0013810835	AAAAAAAAATCTTTTAAAACRACAAACTTCTCCAACCTCRCATTTTTAAC			II			CACGCTGAGATAGGGGAGGATCTTTTGAGGCGACAGGCTTCTCCAGCCTCGCATTTTTGA[CG]CACATGGTTAAGAGAGCTTGGCGCCAGCGTTGAGAATTCCCTGAAGTCACCAGAGAGAAT	37	12	115123875	GGGGAGGATCTTTTGAGGCGACAGGCTTCTCCAGCCTCGCATTTTTGACG	11	109967909	F	rs557149247	12		TRUE				chr12:115124729-115125152	N_Shore				S_Shore	3:4T3C14A26
cg09168808	cg09168808	0068707827	AAAAACTTACAAATTTTACTTAAAAATATCTAAATTTATTTTTAACTCCA	0031751235	AAAAACTTACGAATTTTACTTAAAAATATCTAAATTTATTTTTAACTCCG	I	C	Grn	TGGAAATGGGAGGGGAGCTTGCGGATTTTACTTAAAAATGTCTAGATTTGTTTTTGGCTC[CG]CGGGTGGACTGAGAGGGAGTTCTGCCCCTCACACTGTCCTCCTCCCTCAATTGCCTATTT	37	12	115124584	GGGAGCTTGCGGATTTTACTTAAAAATGTCTAGATTTGTTTTTGGCTCCG	11	109968595	F	rs553143885	19		TRUE				chr12:115124729-115125152	N_Shore				S_Shore	3:20A10C2C15
cg21229570	cg21229570	0035717246	ATTAACAAAAATTTACAAACCATTAACAAAATATCAACATTTTCAATTCA	0011646878	ATTAACGAAAATTTACAAACCATTAACAAAATATCGACATTTTCGATTCG	I	A	Red	CCTCTCCCACACCAACCTCCAGCGCGCGAAGCAGAGAACGAGAGGAAAGTTTGCGGGGTT[CG]AATCGAAAATGTCGACATCTTGCTAATGGTCTGCAAACTTCCGCCAATTATGACTGACCT	37	12	115124768	ATTGGCGGAAGTTTGCAGACCATTAGCAAGATGTCGACATTTTCGATTCG	11	109968779	R	rs183249562	48		TRUE				chr12:115124729-115125152	Island				Island	0:50
cg05222995	cg05222995	0089759265	CACCAAACCACTTTTATTTATTCACAAATTAATCACCCAACACATAACCA	0044694852	CACCAAACCGCTTTTATTTATTCGCAAATTAATCACCCAACGCATAACCG	I	A	Red	CTTTGTCTCTGCGTGCCCGGCGCGCCCCCCTCCCGGTGGGTGATAAACCCACTCTGGCGC[CG]GCCATGCGCTGGGTGATTAATTTGCGAACAAACAAAAGCGGCCTGGTGGCCACTGCATTC	37	12	115124973	CACCAGGCCGCTTTTGTTTGTTCGCAAATTAATCACCCAGCGCATGGCCG	11	109968984	R	rs548381440;rs190838292	4;41		TRUE				chr12:115124729-115125152	Island				Island	0:50
cg04615460	cg04615460	0029679582	CAACATATTCCAAAAACTTATACTAAACCTAACCTCCAAAAAAACCCACA	0033698565	CAACGTATTCCGAAAACTTATACTAAACCTAACCTCCAAAAAAACCCACG	I	A	Red	TTAAACATTGGCCAGCGTGTTCCGAAGGCTTGTGCTGGGCCTGGCCTCCAGGAGAACCCA[CG]AGGCCAGCGCTCCCCGGACCCCGGCATTAGGCGCCAGCTGCCGGCTATCTGCGGTCTTTT	37	12	115125098	CAGCGTGTTCCGAAGGCTTGTGCTGGGCCTGGCCTCCAGGAGAACCCACG	11	109969109	F	rs368601671;rs138803331	11;1		TRUE				chr12:115124729-115125152	Island				Island	2:10A26G12
cg11551216	cg11551216	0088666393	ACTATCCTTAACCCAAACCACAATACCAACAAAAAAACTAACCTTACCCA	0072685589	ACTATCCTTAACCCAAACCACGATACCAACAAAAAAACTAACCTTACCCG	I	A	Red	AAAACCAAATCAACTGTCCTTAGCCCAGGCCACGGTGCCAGCAAAGAAGCTGGCCTTGCC[CG]AGACGGAAGCTTAGCCCACGCCACTTTTCCCTGCCGCACTGCCTGCCTCAAACTATAAAG	37	12	115125619	CGGGCAAGGCCAGCTTCTTTGCTGGCACCGTGGCCTGGGCTAAGGACAGT	11	109969632	R	rs545837716;rs559456638;rs191890099;rs182631645;rs113710963;rs561967123	47;38;36;35;34;1		TRUE				chr12:115124729-115125152	S_Shore				S_Shore	0:50
cg18220920	cg18220920	0008687237	CCTAAAAAAAAAACRTTCTAATCATCCTAACAATTTAACAATAACTCCTC			II			TATGAACTTTTCCTGGGGGAGGGGCGTTCTGGTCATCCTGGCAGTTTGGCAATGGCTCCT[CG]TTTCTGCCCAGTGCCCCAGCCCATTTGATCTCAGGATCCCAGCCTCTTTTGATATTGACG	37	12	115126061	CGAGGAGCCATTGCCAAACTGCCAGGATGACCAGAACGCCCCTCCCCCAG	11	109970074	R	rs191959945	1		TRUE				chr12:115124729-115125152	S_Shore				S_Shore	2:13T31T4
cg02824888	cg02824888	0064629874	AAAATCCTAAATCCAAAACCTACATCCTAACCTTAACAACAAATTTTCAC			II			TGGTCCTAGAACACAGGGTGGTGATCTTGCTTCTCTGGGGGGTGCCAGGCAAATAGAAGA[CG]TGAAAATCTGCTGCCAAGGTCAGGATGTAGGTCCTGGATTCAGGATCTTGACCCCAGGCC	37	12	115129011	AGATCCTGAATCCAGGACCTACATCCTGACCTTGGCAGCAGATTTTCACG	11	109973012	R	rs143639175	32		TRUE				chr12:115130008-115130242	N_Shore				N_Shore	2:23G12C13
cg10297792	cg10297792	0093764887	ATTTTAAAATATCCCAAATCTTATATAATATCCAAAAACCRATTAATACC			II			AAATTCTACATATTTTAAAATGTCCCAAGTCTTGTATGATATCCAGGGACCGATTAGTGC[CG]ACTGGAGAGACTATTCCCTCTCCCATTCCGAATAAAGGGTTAGGTGAAGGTTGTGGCCCG	37	12	115129446	CGGCACTAATCGGTCCCTGGATATCATACAAGACTTGGGACATTTTAAAA	11	109973450	R	rs550959568;rs80060498	27;26		TRUE				chr12:115130008-115130242	N_Shore				N_Shore	3:24G0A16C7
cg03915648	cg03915648	0093731313	RAAACCTCTTTACTCTCCTACRAACCTATACAACRTTTAAAACAAAATCC			II			GAAGCAGCTCACGGCCTCGGATTCTACTCTCACCCAAGGGTGGAAGGGGGTGACAGGGCT[CG]GATCTTGCCCCAAACGCTGCACAGGCCCGCAGGAGAGCAAAGAGGTCTCGGACAGGCTGT	37	12	115130124	CGGATCTTGCCCCAAACGCTGCACAGGCCCGCAGGAGAGCAAAGAGGTCT	11	109974114	F	rs78224986;rs12811501;rs527266644	1;23;27		TRUE				chr12:115130008-115130242	Island				Island	3:16T4T7T20
cg09417809	cg09417809	0016709233	CAATAATTCRAAACACTATTTACACCTACAAACTTTAAATAACTATATTC			II			GACGCTCAGGCCAGGAGTTGGGGCCATGCGGAAAAGATTTACAGTTAAGCCAATTGGGGC[CG]AATACAGCCATCCAAAGTTTGCAGGTGTAAATAGTGCCTCGAATTATTGTTTTCTTCCTT	37	12	115131223	AATAATTCGAGGCACTATTTACACCTGCAAACTTTGGATGGCTGTATTCG	11	109975195	R	rs141347236;rs570625618	13;18		TRUE				chr12:115130008-115130242	S_Shore				S_Shore	2:38T8T2
cg04153838	cg04153838	0001746520	TACATCACAATCACACCCCATAAACAAACTCCTATTTCATCAATATAAAC			II			GATTTTAGAAATGCATCACAATCACACCCCATGGGCAGACTCCTGTTTCATCAATATAGA[CG]GAACTAAATTTGTTTTGCAGCTACACAGTTACTCCTTTTCTCTTGCAGCAATAAAATCTG	37	12	115132015	GCATCACAATCACACCCCATGGGCAGACTCCTGTTTCATCAATATAGACG	11	109975999	F	rs550569187;rs151305017	2;1		TRUE				chr12:115130008-115130242	S_Shore				S_Shore	3:5G26A3G13
cg24691910	cg24691910	0056655253	CCTATAACAACTAAAAAATTCATCCTAAACTAAATAACRCTTACAACTCC			II			GATTCCAGTCAGAATAAGGGCATAGGTGTAGAATTAGTAAGACAGGACTTAACATGTCCA[CG]GAGCTGCAAGCGTCACCCAGCCCAGGATGAACCCCTCAGCTGCCACAGGAAAGTTTCCAG	37	12	115132460	CGGAGCTGCAAGCGTCACCCAGCCCAGGATGAACCCCTCAGCTGCCACAG	11	109976442	F	rs117737488;rs138139128	0;1		TRUE				chr12:115135925-115136350	N_Shelf				S_Shore	0:50
cg20688847	cg20688847	0043643537	CCAAAAATCTTAAAATTAAACCCTCTCCTATCCCACTCTTCRTAAACCTC			II			TGAGTTTTGTTCACTCCGGTAAAAATATATTATTATTCCCATTTTGAAGATGAGGAAAAT[CG]AGGCCCACGAAGAGTGGGACAGGAGAGGGCTTAATTTCAAGATCTCTGGACAGAAAGGTC	37	12	115134192	CGAGGCCCACGAAGAGTGGGACAGGAGAGGGCTTAATTTCAAGATCTCTG	11	109978150	F	rs12307304;rs561650020;rs113776513;rs115532964	1;9;42;48		TRUE				chr12:115135925-115136350	N_Shore				N_Shore	1:45T4
cg18761549	cg18761549	0039626294	CCRAAAAAATCTTTTACRAAACAACRACTAAATATTAAACTCCAACTCCC			II			GAAACCCAGACAGCGTTACTGACCTGGTTGGCGGAGGTCACCGCGGGCGCCAGGCGTGCG[CG]GGAGCTGGAGCTTAACACCCAGCCGCTGTCCCGCAAAAGACTTTCCCGGATCTGCTCACC	37	12	115134391	CGGGAAAGTCTTTTGCGGGACAGCGGCTGGGTGTTAAGCTCCAGCTCCCG	11	109978349	R	rs553748654	50		TRUE				chr12:115135925-115136350	N_Shore				N_Shore	3:29A4A13G1
cg19175386	cg19175386	0085807275	RACAATACTACCCACTTATAAACAAAATATATACTCTAAATACAAAAAAC			II			TCCCGGATCTGCTCACCCCAGCTCCCAGCTCAAAGGCCCTAACTTCTAAACTCTCCGGTC[CG]TTTCTTGCACTCAGAGCACACACCTTGCCTACAAGTGGGTAGTACTGCCGCTCTGCACAA	37	12	115134496	GCAGTACTACCCACTTGTAGGCAAGGTGTGTGCTCTGAGTGCAAGAAACG	11	109978454	R	rs151129416;rs142642131;rs2279801;rs545550424	17;30;33;46		TRUE				chr12:115135925-115136350	N_Shore				N_Shore	3:23G3A15A6
cg17029354	cg17029354	0042727231	AAACRTCTTTACAAAACTAATAAAAAATAACCCAACRACTACTAAAAAAC			II			GTGAGAAGCTCCTTTTGCCGACGCCCTGGGAGGGGGTGGAACCGGCTTAGGTCACCCATT[CG]TTTTCCAGCAGCCGCTGGGTTACTTCCCACCAGCTTTGCAAAGACGCCTGCGATTTCCTT	37	12	115134904	GGCGTCTTTGCAAAGCTGGTGGGAAGTAACCCAGCGGCTGCTGGAAAACG	11	109978861	R	rs573450371;rs558750065	14;24		TRUE				chr12:115135925-115136350	N_Shore				N_Shore	2:15T15T18
cg08286181	cg08286181	0027619593	TACAAAAACRCCTACRATTTCCTTTAATCTACAATTCTATCCTAAACTTC			II			CCCACCAGCTTTGCAAAGACGCCTGCGATTTCCTTTGGTCTACAGTTCTGTCCTAGACTT[CG]TTCGGCTGATCGATGAAGGAGACAAGCTGGCCCACGGGGAGGTCAATACAATCGATGCGG	37	12	115134991	GCAAAGACGCCTGCGATTTCCTTTGGTCTACAGTTCTGTCCTAGACTTCG	11	109978948	F	rs572514359	36		TRUE				chr12:115135925-115136350	N_Shore				N_Shore	2:32T8C8
cg05398903	cg05398903	0071703151	ACTAATCAATAAAAAAAACAAACTAACCCACAAAAAAATCAATACAATCA	0099603337	ACTAATCGATAAAAAAAACAAACTAACCCACGAAAAAATCAATACAATCG	I	A	Red	AGACTTCGTTCGGCTGATCGATGAAGGAGACAAGCTGGCCCACGGGGAGGTCAATACAAT[CG]ATGCGGACCTCGACGAAACGGAAGAATCTCGCAGGTTCCTGCGTGCTGGGTTCCACTCAA	37	12	115135045	GCTGATCGATGAAGGAGACAAGCTGGCCCACGGGGAGGTCAATACAATCG	11	109979002	F	rs372726838;rs149520344	43;25		TRUE				chr12:115135925-115136350	N_Shore				N_Shore	3:1T9G19A18
cg21045464	cg21045464	0028704289	AAAAAACAAACTAACCCACAAAAAAATCAATACAATCAATACAAACCTCA	0020791110	AAAAAACAAACTAACCCACGAAAAAATCAATACAATCGATACGAACCTCG	I	A	Red	GCTGATCGATGAAGGAGACAAGCTGGCCCACGGGGAGGTCAATACAATCGATGCGGACCT[CG]ACGAAACGGAAGAATCTCGCAGGTTCCTGCGTGCTGGGTTCCACTCAAAATGTTTCAGGA	37	12	115135057	CGAGGTCCGCATCGATTGTATTGACCTCCCCGTGGGCCAGCTTGTCTCCT	11	109979014	R	rs149520344	37		TRUE				chr12:115135925-115136350	N_Shore				N_Shore	2:19A19C10
cg23754320	cg23754320	0011664971	RTACTAAATTCCACTCAAAATATTTCAAAATTTAAAATTTCTACCTCCTC			II			CAGGTTCCTGCGTGCTGGGTTCCACTCAAAATGTTTCAGGATTTAGGGTTTCTGCCTCCT[CG]CTGTCATTATGGAACTGGACGGAGGATGGCGGTGGGTGGGTAGGAAGAAGCCTCAAGGCC	37	12	115135138	TGCTGGGTTCCACTCAAAATGTTTCAGGATTTAGGGTTTCTGCCTCCTCG	11	109979095	F	rs144138415	51		TRUE				chr12:115135925-115136350	N_Shore				N_Shore	3:1A12A7G27
cg08162222	cg08162222	0096694312	AAAAATTCAAAAACRAAATCTACTAAAAAACTCTAATAATTTCACCACTC			II			CACCGGGCCCGGAGAGCGCCCCCACCCCCACTTCCACCCAACTGGTGTAGCCCATACCAC[CG]AGTGGTGAAATCATCAGAGCTCCCTAGTAGATTTCGTTCTTGAACTTCTCGGCCTTGGAA	37	12	115135282	GAAGTTCAAGAACGAAATCTACTAGGGAGCTCTGATGATTTCACCACTCG	11	109979237	R	rs138723987	23		TRUE				chr12:115135925-115136350	N_Shore				N_Shore	0:50
cg17428559	cg17428559	0020780940	AAAAACTCTTAAAACATTATCATCTTCCTAAATATTTCACAAATATTCTC			II			CCCCTTAGCTCCGGGTTCCTCACCTGAGAAATGAGTTTCTTATAAAATGCGATTTATTGG[CG]AGAACATTTGTGAAATACTCAGGAAGATGACAATGTTCTAAGAGTTCTCCCACACATCGG	37	12	115135438	AGAACTCTTAGAACATTGTCATCTTCCTGAGTATTTCACAAATGTTCTCG	11	109979394	R	rs73196933	1		TRUE				chr12:115135925-115136350	N_Shore				N_Shore	2:6T25T17
cg25106645	cg25106645	0090758867	CAATAATCTAATAAAACAAAAACCTTCTCAATAATCTCCACTTTCCAAAC			II			CTCATCAACTACAATAATCTAATGAGGCAGGAGCCTTCTCAGTGATCTCCACTTTCCAGA[CG]AGGAAACAGAGACACGCAGAGAAAGACAGAGGCTTGCCCGAAGTCGCACAGCCAGTGTTT	37	12	115135560	AATAATCTAATGAGGCAGGAGCCTTCTCAGTGATCTCCACTTTCCAGACG	11	109979516	F				TRUE				chr12:115135925-115136350	N_Shore				N_Shore	1:16G33
cg23342718	cg23342718	0052756521	CCCAAAACACTAACTATACAACTTCAAACAAACCTCTATCTTTCTCTACA	0076785875	CCCAAAACACTAACTATACGACTTCGAACAAACCTCTATCTTTCTCTACG	I	T	Red	ATCTAATGAGGCAGGAGCCTTCTCAGTGATCTCCACTTTCCAGACGAGGAAACAGAGACA[CG]CAGAGAAAGACAGAGGCTTGCCCGAAGTCGCACAGCCAGTGTTTTGGGGAGCTGGAATTT	37	12	115135576	CGCAGAGAAAGACAGAGGCTTGCCCGAAGTCGCACAGCCAGTGTTTTGGG	11	109979530	F	rs191395724	31		TRUE				chr12:115135925-115136350	N_Shore				N_Shore	0:50
cg10767192	cg10767192	0036682596	ATTAAACAAACCCCAAAATAAATTCCAACTCCCCAAAACACTAACTATAC			II			CTCCACTTTCCAGACGAGGAAACAGAGACACGCAGAGAAAGACAGAGGCTTGCCCGAAGT[CG]CACAGCCAGTGTTTTGGGGAGCTGGAATTTACCCTGGGGCTTGTCTAACTCGAGTCCGAC	37	12	115135606	CGCACAGCCAGTGTTTTGGGGAGCTGGAATTTACCCTGGGGCTTGTCTAA	11	109979560	F	rs191395724	1		TRUE				chr12:115135925-115136350	N_Shore				N_Shore	2:32C8T8
cg18788932	cg18788932	0061757945	TCTAACTCRAATCCRACTTTTAACAACAAAACAATAAAAATCCRATACAC			II			CCTGGGGCTTGTCTAACTCGAGTCCGACTTTTAACAGCAAAACAGTAGGAGTCCGATACA[CG]CACACAGTGGGTACACAGTAGCGATCTGTTTTCTTTATATCTTCGCCCTTTAGGAAGAGA	37	12	115135700	CTAACTCGAGTCCGACTTTTAACAGCAAAACAGTAGGAGTCCGATACACG	11	109979654	F	rs184093636;rs558163236	17;15		TRUE				chr12:115135925-115136350	N_Shore				N_Shore	2:4T39C5
cg00737571	cg00737571	0077707188	TACCCACTATATACRTATATCRAACTCCTACTATTTTACTATTAAAAATC			II			GTCGCACAGCCAGTGTTTTGGGGAGCTGGAATTTACCCTGGGGCTTGTCTAACTCGAGTC[CG]ACTTTTAACAGCAAAACAGTAGGAGTCCGATACACGCACACAGTGGGTACACAGTAGCGA	37	12	115135664	ACCCACTGTGTGCGTGTATCGGACTCCTACTGTTTTGCTGTTAAAAGTCG	11	109979618	R	rs184093636;rs558163236	21;23		TRUE				chr12:115135925-115136350	N_Shore				N_Shore	2:32C13A3
cg17173663	cg17173663	0026643870	CTTTAATCCCTTCCTTCTAAAAACAAATACAATTAATAAATAAAAAATAC			II			CTGCCTGTATTCTTTGGTCCCTTCCTTCTGGAAGCAAATGCAATTGGTGGGTGGGGAGTG[CG]AGTCTGACAAAAACCTTCTTAAACTCTGGAAATCCAGATCTTTACCGCCCCCTCTTTTTT	37	12	115135859	CGCACTCCCCACCCACCAATTGCATTTGCTTCCAGAAGGAAGGGACCAAA	11	109979811	R	rs191362136	16		TRUE				chr12:115135925-115136350	N_Shore				N_Shore	1:34C15
cg14793406	cg14793406	0073711981	TACRAATCTAACAAAAACCTTCTTAAACTCTAAAAATCCAAATCTTTACC			II			TGGGTGGGGAGTGCGAGTCTGACAAAAACCTTCTTAAACTCTGGAAATCCAGATCTTTAC[CG]CCCCCTCTTTTTTCAGTACGAAGGAACGAGGGGAAAGTGCGCGCGCGCGCGCGCGTGTGT	37	12	115135906	GCGAGTCTGACAAAAACCTTCTTAAACTCTGGAAATCCAGATCTTTACCG	11	109979858	F	rs183721679	2		TRUE				chr12:115135925-115136350	N_Shore				N_Shore	0:50
cg19248676	cg19248676	0063759145	TCTTAAACTCTAAAAATCCAAATCTTTACCRCCCCCTCTTTTTTCAATAC			II			GACAAAAACCTTCTTAAACTCTGGAAATCCAGATCTTTACCGCCCCCTCTTTTTTCAGTA[CG]AAGGAACGAGGGGAAAGTGCGCGCGCGCGCGCGCGTGTGTGTGAGTGTGTGTGCGTGTGT	37	12	115135926	CTTAAACTCTGGAAATCCAGATCTTTACCGCCCCCTCTTTTTTCAGTACG	11	109979878	F	rs183721679	22		TRUE				chr12:115135925-115136350	Island				N_Shore	0:50
cg12698813	cg12698813	0060739240	TATCTAAAATCAATACRACCCAAACAACCCTTCACAAAAAAACTCCAAAC			II			GCACGCATGTGTGTCTAGAATCAATACGGCCCAGACAGCCCTTCACAAAGGGGCTCCAGG[CG]GGCGCCTCCGCGGCACAGCCTCCGCCCCACCGCCCGCGGCGAATTAATTGGGCCCTGAAA	37	12	115136060	GTCTAGAATCAATACGGCCCAGACAGCCCTTCACAAAGGGGCTCCAGGCG	11	109979988	F	rs186605599	7		TRUE				chr12:115135925-115136350	Island				Island	1:14T35
cg07147449	cg07147449	0092773935	TTTCAAAACCCAATTAATTCACCACAAACAATAAAACAAAAACTATACCA	0040801159	TTTCAAAACCCAATTAATTCGCCGCGAACGATAAAACGAAAACTATACCG	I	C	Grn	GTCTAGAATCAATACGGCCCAGACAGCCCTTCACAAAGGGGCTCCAGGCGGGCGCCTCCG[CG]GCACAGCCTCCGCCCCACCGCCCGCGGCGAATTAATTGGGCCCTGAAAGAAGGGGCGACA	37	12	115136072	TTTCAGGGCCCAATTAATTCGCCGCGGGCGGTGGGGCGGAGGCTGTGCCG	11	109980000	R	rs139126387	45		TRUE				chr12:115135925-115136350	Island				Island	1:10C39
cg15266705	cg15266705	0047709156	AACTAAAAACTATATCACCCCTTCTTTCAAAACCCAATTAATTCACCACA	0079805558	AACTAAAAACTATATCGCCCCTTCTTTCAAAACCCAATTAATTCGCCGCG	I	A	Red	AGCCCTTCACAAAGGGGCTCCAGGCGGGCGCCTCCGCGGCACAGCCTCCGCCCCACCGCC[CG]CGGCGAATTAATTGGGCCCTGAAAGAAGGGGCGACATAGCTTCCAGTTAATTAGTCAAGA	37	12	115136096	AACTGGAAGCTATGTCGCCCCTTCTTTCAGGGCCCAATTAATTCGCCGCG	11	109980024	R	rs139126387;rs192992806	21;40		TRUE				chr12:115135925-115136350	Island				Island	1:37G12
cg22586653	cg22586653	0044779289	ATTAACTAAAAACTATATCRCCCCTTCTTTCAAAACCCAATTAATTCRCC			II			CCCTTCACAAAGGGGCTCCAGGCGGGCGCCTCCGCGGCACAGCCTCCGCCCCACCGCCCG[CG]GCGAATTAATTGGGCCCTGAAAGAAGGGGCGACATAGCTTCCAGTTAATTAGTCAAGAAA	37	12	115136098	TTAACTGGAAGCTATGTCGCCCCTTCTTTCAGGGCCCAATTAATTCGCCG	11	109980026	R	rs139126387;rs192992806	19;38		TRUE				chr12:115135925-115136350	Island				Island	1:35G14
cg22489153	cg22489153	0045617282	AAACRACATAACTTCCAATTAATTAATCAAAAAATAAATCAAATCCCAAC			II			CCTGAAAGAAGGGGCGACATAGCTTCCAGTTAATTAGTCAAGAAATGAATCAAGTCCCAG[CG]GCCTGGCAGAGGCTCTTGGGGCGCGGGTTTTGTGCAAGCCACAATGGTCCGTGGGGCTCT	37	12	115136175	GGCGACATAGCTTCCAGTTAATTAGTCAAGAAATGAATCAAGTCCCAGCG	11	109980103	F	rs192992806	41		TRUE				chr12:115135925-115136350	Island				Island	1:6G43
cg01725548	cg01725548	0081682476	TAATCAAAAAATAAATCAAATCCCAACRACCTAACAAAAACTCTTAAAAC			II			TTCCAGTTAATTAGTCAAGAAATGAATCAAGTCCCAGCGGCCTGGCAGAGGCTCTTGGGG[CG]CGGGTTTTGTGCAAGCCACAATGGTCCGTGGGGCTCTCCCCTTGGGCGGAGTGGGGCGCG	37	12	115136198	CGCCCCAAGAGCCTCTGCCAGGCCGCTGGGACTTGATTCATTTCTTGACT	11	109980126	R	rs11067240	22						chr12:115135925-115136350	Island				Island	1:35A14
cg19887700	cg19887700	0001619231	ATCAAAAAATAAATCAAATCCCAACRACCTAACAAAAACTCTTAAAACRC			II			CCAGTTAATTAGTCAAGAAATGAATCAAGTCCCAGCGGCCTGGCAGAGGCTCTTGGGGCG[CG]GGTTTTGTGCAAGCCACAATGGTCCGTGGGGCTCTCCCCTTGGGCGGAGTGGGGCGCGGT	37	12	115136200	CGCGCCCCAAGAGCCTCTGCCAGGCCGCTGGGACTTGATTCATTTCTTGA	11	109980128	R	rs11067240	24		TRUE				chr12:115135925-115136350	Island				Island	1:33A16
cg17101165	cg17101165	0049706562	ACCTAACAAAAACTCTTAAAACRCRAATTTTATACAAACCACAATAATCC			II			AAGTCCCAGCGGCCTGGCAGAGGCTCTTGGGGCGCGGGTTTTGTGCAAGCCACAATGGTC[CG]TGGGGCTCTCCCCTTGGGCGGAGTGGGGCGCGGTGGGGAACACAGCTTGGACGCCTAGGC	37	12	115136226	CGGACCATTGTGGCTTGCACAAAACCCGCGCCCCAAGAGCCTCTGCCAGG	11	109980154	R	rs11067240;rs566101018	50;1		TRUE				chr12:115135925-115136350	Island				Island	1:7A42
cg01622437	cg01622437	0099782564	CACAAATTTTATACAAACCACAATAATCCATAAAACTCTCCCCTTAAACA	0069710568	CGCGAATTTTATACAAACCACAATAATCCGTAAAACTCTCCCCTTAAACG	I	A	Red	AGGCTCTTGGGGCGCGGGTTTTGTGCAAGCCACAATGGTCCGTGGGGCTCTCCCCTTGGG[CG]GAGTGGGGCGCGGTGGGGAACACAGCTTGGACGCCTAGGCGTCCTGAGCCCGGCACCCTG	37	12	115136246	CGCCCAAGGGGAGAGCCCCACGGACCATTGTGGCTTGCACAAAACCCGCG	11	109980174	R	rs566101018;rs118157504;rs184732747	21;10;7		TRUE				chr12:115135925-115136350	Island				Island	0:50
cg07969619	cg07969619	0011746920	AAACTCTCCCCTTAAACRAAATAAAACRCRATAAAAAACACAACTTAAAC			II			AATGGTCCGTGGGGCTCTCCCCTTGGGCGGAGTGGGGCGCGGTGGGGAACACAGCTTGGA[CG]CCTAGGCGTCCTGAGCCCGGCACCCTGCGCGCAGAGCAGACCCAGGCGCTCTCGCGAGCT	37	12	115136279	GGCTCTCCCCTTGGGCGGAGTGGGGCGCGGTGGGGAACACAGCTTGGACG	11	109980207	F	rs118157504;rs184732747;rs568231480;rs144034765	43;40;22;8		TRUE				chr12:115135925-115136350	Island				Island	2:18G9A21
cg23367107	cg23367107	0036793575	CCTTAAACAAAATAAAACACAATAAAAAACACAACTTAAACACCTAAACA	0065670206	CCTTAAACGAAATAAAACGCGATAAAAAACACAACTTAAACGCCTAAACG	I	T	Red	GTGGGGCTCTCCCCTTGGGCGGAGTGGGGCGCGGTGGGGAACACAGCTTGGACGCCTAGG[CG]TCCTGAGCCCGGCACCCTGCGCGCAGAGCAGACCCAGGCGCTCTCGCGAGCTCTAGCGTC	37	12	115136287	CGCCTAGGCGTCCAAGCTGTGTTCCCCACCGCGCCCCACTCCGCCCAAGG	11	109980215	R	rs118157504;rs184732747;rs568231480;rs144034765	51;48;30;16		TRUE				chr12:115135925-115136350	Island				Island	2:10G9A29
cg12513880	cg12513880	0095663542	ATAAAACACAATAAAAAACACAACTTAAACACCTAAACATCCTAAACCCA	0024647954	ATAAAACGCGATAAAAAACACAACTTAAACGCCTAAACGTCCTAAACCCG	I	A	Red	CCCTTGGGCGGAGTGGGGCGCGGTGGGGAACACAGCTTGGACGCCTAGGCGTCCTGAGCC[CG]GCACCCTGCGCGCAGAGCAGACCCAGGCGCTCTCGCGAGCTCTAGCGTCCGTCATGTTTC	37	12	115136298	CGGGCTCAGGACGCCTAGGCGTCCAAGCTGTGTTCCCCACCGCGCCCCAC	11	109980226	R	rs568231480;rs144034765	41;27		TRUE				chr12:115135925-115136350	Island				Island	1:9A40
cg11199046	cg11199046	0089774266	ATAAAAAACACAACTTAAACACCTAAACATCCTAAACCCAACACCCTACA	0079697245	ATAAAAAACACAACTTAAACGCCTAAACGTCCTAAACCCGACACCCTACG	I	C	Grn	GAGTGGGGCGCGGTGGGGAACACAGCTTGGACGCCTAGGCGTCCTGAGCCCGGCACCCTG[CG]CGCAGAGCAGACCCAGGCGCTCTCGCGAGCTCTAGCGTCCGTCATGTTTCCTCTCTTCTT	37	12	115136308	GTGGGGAACACAGCTTGGACGCCTAGGCGTCCTGAGCCCGGCACCCTGCG	11	109980236	F	rs568231480;rs144034765	51;37		TRUE				chr12:115135925-115136350	Island				Island	1:42G7
cg13078381	cg13078381	0002628462	TCTAATAAAACAACCAACACATAAAACAAAAAAACCTTAAAATATAATCA	0064803825	TCTAATAAAACAACCAACACGTAAAACAAAAAAACCTTAAAATATAATCG	I	A	Red	GGTGATCCGCCCGCCTCGGCCTCCCAAAGTGCTGGGATTACAGGCATAAGCCACAGCGCC[CG]ACCATATTTCAAGGCCTTTTTGCTCCACGTGCTGGTTGCCCTACCAGAACTAAACGGACA	37	12	115137528	TCTGGTAGGGCAACCAGCACGTGGAGCAAAAAGGCCTTGAAATATGGTCG	11	109981451	R	rs145357800;rs142604563	15;44		TRUE				chr12:115137774-115138475	N_Shore				S_Shore	3:5T1G36T5
cg05096751	cg05096751	0097748219	ATCACATATCCRCCTAACCTAACCTAATACCAAATATTTATAAACAAAAC			II			GGCCTCAGGGAATCACATGTCCGCCTGGCCTGGCCTGGTACCAAATGTTTATAGACAGGA[CG]AGGGTCGCTGGAATCGCCTCGCTCCTTTCAGCTTGGCGCTAAGGCGCGAATCTCGATCCT	37	12	115137775	TCACATGTCCGCCTGGCCTGGCCTGGTACCAAATGTTTATAGACAGGACG	11	109981697	F	rs559559429	22		TRUE				chr12:115137774-115138475	Island				S_Shore	2:26C12C10
cg21579274	cg21579274	0001795230	AACTACTTTAAACCTCRATTTCCCTACTCCTTATAAATCAAAAAAAAAAC			II			CGCTTACAGTCAACTACTTTGGGCCTCGGTTTCCCTGCTCCTTGTAGATCAGAGAAGGGA[CG]GGCGAAATGCCTGCGAGGGAGGGTTGGCGAATGGGTTGGTTGGTGGCAAGACTGCAGTTC	37	12	115138445	ACTACTTTGGGCCTCGGTTTCCCTGCTCCTTGTAGATCAGAGAAGGGACG	11	109982368	F	rs561667481	45		TRUE				chr12:115137774-115138475	Island				Island	2:26G18A4
cg13051418	cg13051418	0007686540	AAATACTCATAAATCATTAACTATTTAAACTTACTAAACTCTATACTTCC			II			TGGCACACAGTGAGTGCTCATGAATCATTAGCTGTTTGGACTTGCTAAACTCTGTGCTTC[CG]TGTGTATATGTATGTGTGTGTGTAAATATATAAATCTATATATACAATAGTAAATATACA	37	12	115139149	CGGAAGCACAGAGTTTAGCAAGTCCAAACAGCTAATGATTCATGAGCACT	11	109983073	R	rs77708309;rs533451978;rs540402570;rs560659591	39;22;21;18						chr12:115137774-115138475	S_Shore				S_Shore	0:50
cg26702770	cg26702770	0026681884	AACCCAATAAAAAAAAACTACACAATTTCCTAAACATTCCTACTTACAAC			II			AGAGTGCATTTGGCCCAATAAAGAGGGGCTGCACAATTTCCTAGACATTCCTGCTTGCAA[CG]GAGAGGGAGGGGACGATGAAGGGCAGCCTCCCTCCCAGCCTCTTGGGAAAACAGAACTTT	37	12	115141042	GCCCAATAAAGAGGGGCTGCACAATTTCCTAGACATTCCTGCTTGCAACG	11	109984938	F								chr12:115137774-115138475	S_Shelf				S_Shelf	3:5G14C14C14
cg19718686	cg19718686	0032782840	CCAACTTTCTACACCTAAAACAAATTCCATTTATTACTACAAACCAACTC			II			ATCCGTGTGTGCCTGTGTGTGTGTGTGTGTGTGTGTGTGTGTGTGTGTGTTTAGACCTCC[CG]AGCTGGCTTGCAGTAATAAATGGAACCTGCTTCAGGTGCAGAAAGCTGGGAGGGGTCGAG	37	12	115141551	CAGCTTTCTGCACCTGAAGCAGGTTCCATTTATTACTGCAAGCCAGCTCG	11	109985455	R				TRUE				chr12:115137774-115138475	S_Shelf				S_Shelf	2:8T0G40
cg09265016	cg09265016	0069810540	AATAATTAATTATCTCCAAACCAAAAAAACCTACAAAATTAAAACTTTCC			II			TCTCTGAAATGGATGGTTAATTGTCTCCAGGCCAGGGAGACCTGCAGAATTAGGGCTTTC[CG]GGACTGGACCAGGAGACCTGGGAGGCAGAGACCCTGCCCCTACCCCCAGCCCTCTCATTT	37	12	115170515	ATGGTTAATTGTCTCCAGGCCAGGGAGACCTGCAGAATTAGGGCTTTCCG	11	110013873	F				TRUE				chr12:115173614-115174822	N_Shelf				N_Shelf	0:50
cg17030488	cg17030488	0097697291	AATACCTAATAAATATTTAAACTTAATCATAAACRCTTAAAACTATCACC			II			AACAGACACTCCTAATGTGCCCAGAAAAATGCCAGGCGCACGCTAAACATCTGTAAACCA[CG]GTGACAGCTCTAAGCGTTCATGATTAAGCCCAAATATTTATTAGGCACTGGTGTGCAAGC	37	12	115172748	CGGTGACAGCTCTAAGCGTTCATGATTAAGCCCAAATATTTATTAGGCAC	11	110015510	F	rs115488639	22		TRUE				chr12:115173614-115174822	N_Shore				N_Shore	1:26G23
cg07545317	cg07545317	0099655467	CTACACATTCTTCCCTCCATATAATTTCAATTTAAACTCTCCCCAAAACA	0009740575	CTACACGTTCTTCCCTCCGTATAATTTCAATTTAAACTCTCCCCAAAACG	I	A	Red	TTCAGCGCTGATCTGCACGTTCTTCCCTCCGTGTAATTTCAATTTGAACTCTCCCCAGAG[CG]GCCTTTTCCCTCTTGTTGCCTGCCAAGTCGTTTGAAGGCTAAGCAAACATTCTTCCTCCC	37	12	115174598	CTGCACGTTCTTCCCTCCGTGTAATTTCAATTTGAACTCTCCCCAGAGCG	11	110017552	F	rs556193021	35		TRUE				chr12:115173614-115174822	Island	SNORA27	ENSCSAT00000020559	TSS1500	Island	2:43T0G5
cg06564523	cg06564523	0037725554	ATTTAAACTCTCCCCAAAACRACCTTTTCCCTCTTATTACCTACCAAATC			II			GTGTAATTTCAATTTGAACTCTCCCCAGAGCGGCCTTTTCCCTCTTGTTGCCTGCCAAGT[CG]TTTGAAGGCTAAGCAAACATTCTTCCTCCCTCCCGTCCGCGCGAGTCTCGGTCTACACCC	37	12	115174628	CGACTTGGCAGGCAACAAGAGGGAAAAGGCCGCTCTGGGGAGAGTTCAAA	11	110017582	R	rs576373868;rs77860691	22;16		TRUE				chr12:115173614-115174822	Island	SNORA27	ENSCSAT00000020559	TSS1500	Island	2:13T0G35
cg23793640	cg23793640	0071602209	TTAAAAAATCATCRATCTACAAATACATAAAACAATATAATAAATCTCAC			II			ATGAATCCCAGTTGAAAAGTCATCGATCTACAAATACATAGAGCAATGTGGTGAATCTCA[CG]TGCTTAATTTTTTTTTTTCAGTATTGATGAGATACTTTTGGTAATAACGAGATACTACTG	37	12	115201259	TGAAAAGTCATCGATCTACAAATACATAGAGCAATGTGGTGAATCTCACG	11	110043664	F	rs548628738;rs567237637;rs535838397;rs117603116	38;29;22;2		TRUE										0:50
cg14515240	cg14515240	0056681584	TAATCCRTCTAAAAATCACTCTTACTCRCTTTATCRTTAAATAACAAAAC			II			TGTTTTAGGTATAATCCGTCTGGGAGTCACTCTTGCTCGCTTTGTCGTTAGATGACAAAA[CG]CTTAATTACAGCGAGCACAATGTATACCACATTTGGAAAACTGGATTCTTGACCTAAATA	37	12	115205438	AATCCGTCTGGGAGTCACTCTTGCTCGCTTTGTCGTTAGATGACAAAACG	11	110052181	F	rs577689305;rs540379311;rs184633500	46;24;2												0:50
cg02115403	cg02115403	0027725887	TACCCCAACAAACCCCCAAATTAATCTAATAATATCACAAAAATAACCAC			II			CCTCTCCCCCCTGCCCCAGCAGGCCCCCAGATTGGTCTGATGATGTCACAGGGGTAACCA[CG]GCAACAGGCCGTGACATCATGACAAAAGGAGGACTGACCTTGGCCTGGAATTCAAAGCAA	37	12	115206282	GCCCCAGCAGGCCCCCAGATTGGTCTGATGATGTCACAGGGGTAACCACG	11	110053034	F	rs530200377;rs550420238	34;5												2:8G0A40
cg02536721	cg02536721	0076778599	ACCCCCAAATTAATCTAATAATATCACAAAAATAACCACRACAACAAACC			II			TGCCCCAGCAGGCCCCCAGATTGGTCTGATGATGTCACAGGGGTAACCACGGCAACAGGC[CG]TGACATCATGACAAAAGGAGGACTGACCTTGGCCTGGAATTCAAAGCAAAAGCAGCTCAT	37	12	115206293	CGGCCTGTTGCCGTGGTTACCCCTGTGACATCATCAGACCAATCTGGGGG	11	110053045	R	rs530200377;rs550420238;rs570318784	45;16;1												2:40T4A4
cg24436927	cg24436927	0010778901	CTATAATTACACCACTTCACTCCACACTACATTACCTAATATACAATAAC			II			AGGCTGAGGTGGGAGGATCACCTGAGCCTAGAATTTCAAGGCTACTGTGAGCTGTGATTA[CG]CCACTGCACATTAGGTAATGCAGTGTGGAGTGAAGTGGTGCAATCACAGCTCACTGCAGA	37	12	115213235	CGCCACTGCACATTAGGTAATGCAGTGTGGAGTGAAGTGGTGCAATCACA	11	110058433	F	rs547011210;rs559738945;rs529773740	16;24;35												3:14G2C30T1
cg12605630	cg12605630	0087649431	TCCCCATTTTCCTCAACACTTAAAATAACCAATCTTTAATTTCAACCATC			II			TCATCAGGAAAATAAAAATTAAAACCACAATGTGGTACCACTCATAATGTGATACCACAG[CG]ATGGCTGAAATTAAAGACTGGTCATTCCAAGTGTTGAGGAAAATGGGGAGCAACTGGAAT	37	12	115215105	CCCCATTTTCCTCAACACTTGGAATGACCAGTCTTTAATTTCAGCCATCG	11	110060054	R	rs149797022	5												3:20C1C26A0
cg22906853	cg22906853	0085607883	CACCACACRAATAATAAAAAACCTATTTTATTTTCAACTAACCACACAAC			II			ATGGTGGAGGAGAAGGGGGTGAAAAGCCGCAGAAAGGAGATCTATTTACCCTGGCACATG[CG]CTGTGTGGTCAGCTGAAAACAAAACAGGTTTTTTATTACTCGTGTGGTGTAGGGGGGAAG	37	12	115251334	CGCTGTGTGGTCAGCTGAAAACAAAACAGGTTTTTTATTACTCGTGTGGT	11	110100697	F	rs545468508;rs565371481;rs527735726	1;29;42												2:26T21A1
cg18890892	cg18890892	0081782450	CCTCCTACAAAATCAACAAAAACACCAAAAAAAAATATTCATAATAACCC			II			GAAGTTTCCCTTCTCTGTGGCGTTAATGCATCTTGTCAGCTGAAGAGAAGGCCTGCTTGG[CG]GGTTACCATGAACATTTCTCTTTGGTGTTCCTGCTGATTCTGCAGGAGGGAATCAGGCAA	37	12	115251452	CTCCTGCAGAATCAGCAGGAACACCAAAGAGAAATGTTCATGGTAACCCG	11	110100816	R	rs12314327;rs112344635	9;21		TRUE										0:50
cg11365710	cg11365710	0069733595	AATAACACATTAACAACATAACATTCACAAAACCAAAAATTCAAAAAACA	0021718219	AATAACACGTTAACGACATAACGTTCGCAAAACCAAAAATTCAAAAAACG	I	C	Grn	TGGTAGAAGGCAGGCGGGATCTGGTTTCACGGCGAATTCAAAAGGGGCAAAGCAACGCGG[CG]CCTCCTGAATTCCTGGCCCTGCGAACGTCATGTCGTTAACGTGTTATTTATGGCACCCTC	37	12	115256011	AATAACACGTTAACGACATGACGTTCGCAGGGCCAGGAATTCAGGAGGCG	11	110105416	R	rs550788677	36		TRUE										2:5G17T26
cg23257502	cg23257502	0002627957	CCCAAAAACCTAACATAACAACAAAATCAAAAAAATACCATAAATAACAC			II			AAGGGGCAAAGCAACGCGGCGCCTCCTGAATTCCTGGCCCTGCGAACGTCATGTCGTTAA[CG]TGTTATTTATGGCACCCTCCTGACTCTGCTGTCATGTTAGGCCTCTGGGTGGGGCATTGT	37	12	115256052	CGTGTTATTTATGGCACCCTCCTGACTCTGCTGTCATGTTAGGCCTCTGG	11	110105457	F	rs376397544	11		TRUE										2:32C0G16
cg05192017	cg05192017	0067773284	ATAAATATTCCCCCACATAATAATTCAAAAACTCAAAATTACTACATACC			II			TTTCCCCTGTAGAGCTGATGGCTGCAGAAGACTGTGAGTTCCTAAGGGATGGCAGACCCA[CG]GTATGTAGCAATCCTGAGTCTCTGAATCATCATGTGGGGGAATACCCACCCTAGACCTTT	37	12	115273077	CGGTATGTAGCAATCCTGAGTCTCTGAATCATCATGTGGGGGAATACCCA	11	110124096	F	rs2992629;rs141103395	0;33												0:50
cg12193250	cg12193250	0001710895	TTACAAACACAACCRATATTTACAAAATCAAAATCCCTAATTATAACCTC			II			GTGGACGAGTGTTGCAAGCACAGCCGGTATTTGCAAAGTCAAAGTCCCTGATTATAGCCT[CG]TTCCAAAGGAACTTGGTGTTTTTCTCTGTAATTGAAGTTAATTTGATTTATATTTACCCT	37	12	115296461	CGAGGCTATAATCAGGGACTTTGACTTTGCAAATACCGGCTGTGCTTGCA	11	110147910	R	rs565945090	10												1:12A37
cg10897667	cg10897667	0039773163	AATAACATCCCTTAAACATAATAACRTAATTTCTTTATAACACCTTAACC			II			TAGCTCCCACAAATGAGGGAGGCTTAAACCTAAATCTGATTACAGCCGAGAGTGGCAAGG[CG]GCCAAGGTGCTATAAAGAAATTACGTTATTATGTCCAAGGGATGCCATTAAAACTCTGTT	37	12	115352118	CGGCCAAGGTGCTATAAAGAAATTACGTTATTATGTCCAAGGGATGCCAT	11	110208087	F	rs145540409;rs145376575;rs562283194;rs531291097	1;5;9;25												2:23G1T24
cg08175655	cg08175655	0047605281	TTAAATATTTATCCTACAAACAATACATACCTAAATCTTATACTATTTCC			II			AATTGGCACCCTTCTCCTGTTGAGAGGCCATGAGGCTGGCCAGCGCTTGGGCAGAAGATA[CG]GAAACAGCACAAGACCCAGGCATGCATTGTCTGCAGGACAAACACCCAAGCATGCCTCTA	37	12	115374223	CGGAAACAGCACAAGACCCAGGCATGCATTGTCTGCAGGACAAACACCCA	11	110230365	F	rs552025971	0												0:50
cg15628894	cg15628894	0024708537	AAATATACRCAAAAATAAACATTCCCATTCAAAAATAACTCTCCACTTCC			II			TCTGCCATCTGAAATGTACGCAAAGGTGGGCATTCCCATTCAAGGGTGGCTCTCCACTTC[CG]TTTTGGTTCAATGCCTGTAGTCCGGAAGGAGCCTTGGTTCTCAGTAATGCAGGAGAATGG	37	12	115374487	CGGAAGTGGAGAGCCACCCTTGAATGGGAATGCCCACCTTTGCGTACATT	11	110230629	R	rs570800751	44												2:3A3T42
cg26827599	cg26827599	0059743976	AAAATATCTATCAACAAATAATAATACCCTTACTTTTCTTCCCACAATTC			II			TAGAGAATTGCAGGGTGTCTGTCAGCAGATAATGGTGCCCTTGCTTTTCTTCCCACAATT[CG]CAGGGGAGGTTTCTCTGCACCTGCCTTTGTCCAAGGTGACTCATTTCTTCCGGCCACAAT	37	12	115438017	GGGTGTCTGTCAGCAGATAATGGTGCCCTTGCTTTTCTTCCCACAATTCG	11	110291657	F	rs182595959;rs141559679	7;2												0:50
cg06261836	cg06261836	0065720555	AATTCCCTAATTTATCCTAATATACCCATTACCTATATATCAAATCATCC			II			CTGTGGGAGACAGAGACTCGGCTGATGGGGAGGAAGAAACCTGGAAATGGGGCGGCTTCA[CG]GATGACTTGATACACAGGCAATGGGCATATTAGGACAAATTAGGGAATTAAGGAGGAGGA	37	12	115440624	CGGATGACTTGATACACAGGCAATGGGCATATTAGGACAAATTAGGGAAT	11	110294274	F	rs370982955;rs115299131;rs78928462	0;1;44												0:50
cg24931783	cg24931783	0010685282	AATCTCCATTAATACTATTACTTCAAATAACATTTCCTCTAACTATCRTC			II			ACACAGGCAATGGGCATATTAGGACAAATTAGGGAATTAAGGAGGAGGAAAAAAAAGAGA[CG]ACGACAGTCAGAGGAAATGTCATCTGAAGTAATAGTATTAATGGAGACTGGGGCATTGCT	37	12	115440697	CGACGACAGTCAGAGGAAATGTCATCTGAAGTAATAGTATTAATGGAGAC	11	110294347	F	rs78525245;rs527551693	7;21												1:27C22
cg00943411	cg00943411	0043617931	RCTATAACTCAAAAACTCCRCCAACAATCATTTCATTAAACAAAAATAAC			II			GTGCGGGCTGCGCTGTAACTCAGGAACTCCGCCAGCAATCATTTCATTAGGCAGGAATGG[CG]TTCCCATTACCAGATAGCAGGCCTGCTTCTTCCCCGCCATGGCCCCCTCCCCGCTGCAAA	37	12	115451202	CGCCATTCCTGCCTAATGAAATGATTGCTGGCGGAGTTCCTGAGTTACAG	11	110304756	R	rs11067372;rs569246771	45;3												0:50
cg25052011	cg25052011	0062707177	TCAAAACCAAAAACTTCTCTAACAAACAACTCATTAAACTAATTTTATCC			II			CTCTGTGTGTATTTCAGGCCTGGCCTGGACAGCCTAACACTCCTCCCAGGCCAAGATCAG[CG]GATAAAATCAGTCCAATGAGCTGCTTGTCAGAGAAGCTTCTGGCCTTGACTTTCAGATTC	37	12	115534710	CAAGGCCAGAAGCTTCTCTGACAAGCAGCTCATTGGACTGATTTTATCCG	11	110389933	R	rs79804764;rs183562130;rs539339035	8;48;50												2:8C8G32
cg10448719	cg10448719	0070695953	ATTCCTAAAATTTAAAAACTATCTCTTTCCACTACCCTTACACTCTCTTC			II			AGTGGCTGCCTCGGTCACGCCAGGATGTAATAAAGCTGCCCGGCACCCAGGATCTGCCGA[CG]AAGAGAGTGCAAGGGCAGTGGAAAGAGACAGCCTCCAAATTCCAGGAATCACATGGTGTT	37	12	115573818	TTCCTGGAATTTGGAGGCTGTCTCTTTCCACTGCCCTTGCACTCTCTTCG	11	110429865	R	rs558026018;rs578205671;rs115589608;rs114555066	1;6;18;19		TRUE										0:50
cg12412088	cg12412088	0045669578	ACTCCTCTCTTATATATATCCTTATTTCTACTACTTTAAATCTAAATCTC			II			TTTCTCTTCGAGCTCCTCTCTTGTGTATGTCCTTATTTCTACTGCTTTGAATCTGAGTCT[CG]CTGCTTGAAATCATGTAAAAGTCTCTCCATCTCTAATCTTAACTTGCTCACTCATCTTAC	37	12	115605267	CTCCTCTCTTGTGTATGTCCTTATTTCTACTGCTTTGAATCTGAGTCTCG	11	110461748	F	rs145784480	19												3:10C1A25G11
cg05709459	cg05709459	0029682897	TCCCCATACTAAACTAAATTAACAAAAACTAACAAAAAACACRCAAAAAC			II			AGTCTGCCACCTCCCCATGCTAGGCTGAGTTAGCAGGAGCTGGCAGGAAGCACGCAGAGG[CG]CCCGCCCTGTCAGCTTTTCACTGTGGATTAGGCTTCCTTCTGTTGGCTCTGGAAATTGTT	37	12	115612889	CCCCATGCTAGGCTGAGTTAGCAGGAGCTGGCAGGAAGCACGCAGAGGCG	11	110469368	F	rs560037496;rs528794458;rs548820067;rs567170401;rs529605603	38;15;10;9;1												0:50
cg26328782	cg26328782	0097752263	AAAAAACCAAACAAACCCACATACAAACACACACATATATCCAAATCTAC			II			GTCCTTTTTTGTGAGAGTCCTGGGAGAGAACCATTAAAGAAACAGACCCCGGGCAGTCAG[CG]CAGATCTGGATACATGTGTGTGCCTGTATGTGGGCTTGCCTGGCCCCCCTCTGGCACCCA	37	12	115645052	GGGGGCCAGGCAAGCCCACATACAGGCACACACATGTATCCAGATCTGCG	11	110501990	R	rs372440625;rs192250811;rs184993090	0;39;50		TRUE										3:9A1G3G34
cg18297923	cg18297923	0030722169	TCCAAAACTAATATTTCCAACTCCCACTATTTAACCAAATAAAAATATAC			II			CACCATTTGATTCCAGGGCTGGTGTTTCCAGCTCCCACTATTTAACCAGGTAAGAATGTG[CG]TGTTTCATGGGCTCACCAAGCTGAATGGTGGAAGTGGTGGTTCTAGAATCCAGATGTTCT	37	12	115700885	CGCACATTCTTACCTGGTTAAATAGTGGGAGCTGGAAACACCAGCCCTGG	11	110558536	R	rs553371752;rs540022700;rs116237816;rs555555530	33;24;20;2												3:14C8T3G22
cg27429783	cg27429783	0023667924	ATAACTCATACCAAAAATTTTATACATATCCACTAAAATATATATCCTAC			II			GATGTCCACTCATGGCTCATGCCAAGAATTTTGTGCATATCCACTAGAATATGTGTCCTG[CG]AGGGTAAGGTTTCTCCCTGAGTTGCCTACTGGTGTATCTCTGGTGTCTCTATCTATGCCT	37	12	115733232	CGCAGGACACATATTCTAGTGGATATGCACAAAATTCTTGGCATGAGCCA	11	110585421	R	rs141739596	42		TRUE										2:7A11C30
cg10988075	cg10988075	0063723156	AATAAATACTTAATAACRAAAAACCAATTACTACCCTTATCATCATCATC			II			CCTCTAACTTTAACCTTCTCTGTTCCTCCCTCTAAGCAAGAGTGAAGATGATGACGATGA[CG]ATGATGATGATAAGGGTAGTAATTGGTTTCCCGTTATCAAGCACCCACTGCATGCCAGTA	37	12	115751106	GTGGGTGCTTGATAACGGGAAACCAATTACTACCCTTATCATCATCATCG	11	110603283	R	rs572030388;rs541145151	1;45		TRUE										1:25G24
cg10826006	cg10826006	0095774176	CRAAATACTAATATCAAAATTTATATTCTTACCACTTCTTCRCAAAACCC			II			CTACCAATGGGCGGGATGCTGGTGTCAGGGTTTGTGTTCTTGCCACTTCTTCGCAGAACC[CG]CATGAAGATCCGGGAGTTTGGGGCATGGAAAAACTGGGACACAGAGGGTGAACTGGGCTC	37	12	115775938	CGGGTTCTGCGAAGAAGTGGCAAGAACACAAACCCTGACACCAGCATCCC	11	110628080	R	rs529838279;rs149566085	17;11												3:0A8A0C39
cg03095244	cg03095244	0093804112	ATTATTCAAAACAAATACTAAAACATTAAATCTCTAACAAATCCTCATCC			II			GGAAATGAAGGGTTATTCAAAACAGGTGCTGGAGCATTGGATCTCTGACAGGTCCTCATC[CG]CTCTAAAGACTGCTTTTGAGCTTAATCATATTTCATTAACCTCCATGGTATCTTTTGCAG	37	12	115800623	TTATTCAAAACAGGTGCTGGAGCATTGGATCTCTGACAGGTCCTCATCCG	11	110652518	F	rs78804756	1												2:24A11T13
cg22143407	cg22143407	0040756182	CTAATTAAAATACCACRAATACTAAATCTAAAATCCATCACAACCTTACC			II			TAAATATCTCCAGACCACACTAAATCCAATCTTCTCATTTGGGGTTATTTGCTTTCCGGA[CG]GCAAGGCTGTGATGGATCCCAGATTCAGCACTCGTGGCATCTCAATCAGCTGTGTTTAGA	37	12	115808604	CGGCAAGGCTGTGATGGATCCCAGATTCAGCACTCGTGGCATCTCAATCA	11	110660980	F	rs546278613;rs553505998;rs549343172;rs565867227	1;16;35;43												1:30T19
cg24824733	cg24824733	0065789958	CTAACATCATTACTCCACTCTATCTAATATATAACCTTCRATATATAATC			II			AAGAAGGCTGGAGCTAAGGCAGATTTTGGAGAGCATTCATCTCTTTGTTTATTCATTCAG[CG]ATCACATATCGAAGGTTATATACCAGACAGAGTGGAGTAATGATGTTAGGCAAAAGTAGT	37	12	115836709	TAACATCATTACTCCACTCTGTCTGGTATATAACCTTCGATATGTGATCG	11	110689701	R														3:11T11G1T24
cg03454021	cg03454021	0099681125	TAATAAAACCCCAAAACCTCRAAAATAAACAAACACRATCTTTATAATAC			II			TACAGGAAGACTAATAGGGCCCCAAGGCCTCGGGGATGAACAAACACGATCTTTGTGGTG[CG]CCTTTGTTGAGTAACCACGGCAAACTCTCTCTGTGTGTCTGTCTTCCTTCCTTTTATTCC	37	12	115871217	AATAGGGCCCCAAGGCCTCGGGGATGAACAAACACGATCTTTGTGGTGCG	11	110723673	F	rs564864734;rs527329333	31;15												0:50
cg22524980	cg22524980	0004810319	CACAAACCACTAACTCACACTATAATCTTCRATAAATAAATTTACCACTC			II			ATCTGATTGCACACAGGCCACTGACTCACACTGTGATCTTCGGTAAGTAGGTTTACCACT[CG]GTGTCCTGTTTTTCCATCTGTGAGATGGGAATGATAACATGGGGCTGCTGGGTCAAGCCA	37	12	115893200	ACAGGCCACTGACTCACACTGTGATCTTCGGTAAGTAGGTTTACCACTCG	11	110745639	F				TRUE				chr12:115889597-115889995	S_Shelf				S_Shelf	1:0G49
cg17926961	cg17926961	0082770247	TTACTCTATAAACACACTAAACTCTTTCTCATCTCCAAATATTTATACAC			II			CGCAGTGCCGCTTGCTCTGTGAACACACTAGGCTCTTTCTCATCTCCAGGTATTTGTACA[CG]CAGCTCCCTCTAGCTGAAATACCCAGCACTGGCCCCTACTAACAGCTATAGAGCAAGCTC	37	12	115895317	TGCTCTGTGAACACACTAGGCTCTTTCTCATCTCCAGGTATTTGTACACG	11	110747633	F														1:14G35
cg11303369	cg11303369	0034686194	TAAAATCCAATAAAAATAAACTACAACCCTAACTAAATCCAACAAAAAAC			II			CTGGAACTTTAGAATGACAGGACTTTGAGAGCAAGGCCTTGGTGCCAGTACTTAGTCCTA[CG]CTCTCTGTTGGATTCAGTCAGGGCTGTAGTTTATCCTCATTGGACTCTAGAGGGTGCCTA	37	12	115908904	CGCTCTCTGTTGGATTCAGTCAGGGCTGTAGTTTATCCTCATTGGACTCT	11	110761467	F	rs187337038;rs567175164	2;51												3:6T0A4A37
cg23983300	cg23983300	0047625587	AACCCTAACTATATTTCTCTTACAAAATTAAACTTTTCAAATTCTATCTC			II			CCAATAAAATGAATCAAGAGACTTAAGCCAGCCTCTGTCCCCAGACTTTCCTTCTTTGGG[CG]AGATAGAATCTGAAAAGTTCAATCTTGTAAGAGAAACACAGTCAGGGTTTTTAAGCCTTT	37	12	115923621	ACCCTGACTGTGTTTCTCTTACAAGATTGAACTTTTCAGATTCTATCTCG	11	110776000	R	rs564433538	5												3:22G11A5T9
cg14832449	cg14832449	0014663847	TAATTCATATCATAATTTAACTCCATAACTTTCTTCCTACCTCTCTAAAC			II			GTATACACTCTTTCAAAAGGGAAGGGTGGGGGAGGGACGGAGGGGGAGAGGCGGCTACGG[CG]CCCAGAGAGGCAGGAAGAAAGTCATGGAGCTAAATCATGATATGAATCATTCATTCAGTC	37	12	116008389	CGCCCAGAGAGGCAGGAAGAAAGTCATGGAGCTAAATCATGATATGAATC	11	110860143	F	rs529245503;rs188987398	26;43												1:16C33
cg03069148	cg03069148	0094773424	ACCTTCTCAAATTCTAAATAAATCTTAAAAATATACATATTCCCRTATTC			II			GCTGGCATTTAACCTTCTCAAATTCTGGGTGGATCTTGGAGGTGTGCATGTTCCCGTGTT[CG]TTTCTCATTGTACTCTTTTATGCTCAGGGCCTCTCCATTTTCAAACTACAGGATCTGATC	37	12	116014003	CGAACACGGGAACATGCACACCTCCAAGATCCACCCAGAATTTGAGAAGG	11	110865762	R	rs140314053	42												2:19C12C17
cg02619661	cg02619661	0062652875	CRCAAAAAAAACTAACTATTTTCTCRCCTCTACTATCRACTTTCATAAAC			II			AAAAGTTGCCTTTCATCTGATCCAGTGCTCCCGAAGAGGAATCACTTCCTCCTGCCTGGG[CG]TTTATGAAAGCCGACAGCAGAGGCGAGAAAACAGCCAGCTCTTTCTGCGCGTGATAAAAC	37	12	116036878	GCAGAAAGAGCTGGCTGTTTTCTCGCCTCTGCTGTCGGCTTTCATAAACG	11	110889383	R	rs528569440	49		TRUE									Island	0:50
cg13708158	cg13708158	0002671873	TAATACCCTATTATTAACRAAACCAAAACACTTTAAAACRTATTTCCACC			II			GAAGATGGGGGGGCTACCAGTGTTAGCTTAACTCCTGCGGTCTCGCAGACTAATTGCTCA[CG]GTGGAAACACGCCTCAAAGTGCTTTGGCCTCGTCAATAATAGGGTATCAGATGCTTTCCA	37	12	116037223	CGGTGGAAACACGCCTCAAAGTGCTTTGGCCTCGTCAATAATAGGGTATC	11	110889730	F	rs573121060;rs541098831	11;45		TRUE									S_Shore	0:50
cg21476494	cg21476494	0010801903	TTCTTAATCCTCTCTTATCCAAAAAAACCRCAACACAAATTACAATAAAC			II			AAAGGACCCTTTTCTTGATCCTCTCTTGTCCAGAGAAACCGCAGCACAAATTGCAATGGA[CG]GTTCCCCCTCTCGCAAAGTGCCTTTTAGCTTGCGCGCCTGCCTCTGAGGGCCGGGGCGAG	37	12	116043958	TCTTGATCCTCTCTTGTCCAGAGAAACCGCAGCACAAATTGCAATGGACG	11	110896359	F	rs7972925	41		TRUE										1:9G40
cg00873601	cg00873601	0077718489	ATACCTTTTAACTTACACACCTACCTCTAAAAACCAAAACAAAAAAAACA	0050770828	ATACCTTTTAACTTACGCGCCTACCTCTAAAAACCGAAACGAAAAAAACG	I	A	Red	CCCTCTCGCAAAGTGCCTTTTAGCTTGCGCGCCTGCCTCTGAGGGCCGGGGCGAGAGAGA[CG]GCTGGCGTCGGCTGCAACGGCTGCAACGAGTCTGAAGGCGCTGGCAAGAAAATCCCAAGG	37	12	116044025	GTGCCTTTTAGCTTGCGCGCCTGCCTCTGAGGGCCGGGGCGAGAGAGACG	11	110896426	F	rs550898535;rs184633306;rs7954579	44;32;12		TRUE										0:50
cg24680632	cg24680632	0092742115	TTAACTTACACACCTACCTCTAAAAACCAAAACAAAAAAAACAACTAACA	0088614978	TTAACTTACGCGCCTACCTCTAAAAACCGAAACGAAAAAAACGACTAACG	I	T	Red	GCAAAGTGCCTTTTAGCTTGCGCGCCTGCCTCTGAGGGCCGGGGCGAGAGAGACGGCTGG[CG]TCGGCTGCAACGGCTGCAACGAGTCTGAAGGCGCTGGCAAGAAAATCCCAAGGAAAGCTC	37	12	116044032	CGCCAGCCGTCTCTCTCGCCCCGGCCCTCAGAGGCAGGCGCGCAAGCTAA	11	110896433	R	rs550898535;rs184633306;rs7954579	51;39;19		TRUE										0:50
cg17178394	cg17178394	0046757827	TACTCCTATTATAACCCACTTCCTCCATCAAAATTTTAAATTTAAAAAAC			II			GGGTCAAAGGTTGCTCCTATTGTAACCCACTTCCTCCATCAGAGTTTTAAATTTGGAAAA[CG]TTCTTATTGCTATTGTATGGAATGTCAGCTCTCAGATAACCTCAGAATTATTTTTATTTG	37	12	116098539	GCTCCTATTGTAACCCACTTCCTCCATCAGAGTTTTAAATTTGGAAAACG	11	110948838	F														0:50
cg07628467	cg07628467	0064605267	CTAATCTTAAAATATACCTAAATAAACTAAATTCTTACTCCTTTAACAAC			II			AACAGAACAAAGGCAAAAAATAAAATAAAATAAAATAGAAGAAACTGAAATGAATGAGTG[CG]CTGCCAAAGGAGCAAGAATTCAGCTCATTCAGGTATATTTCAAGATCAGGTTGATAGGCG	37	12	116191607	CGCTGCCAAAGGAGCAAGAATTCAGCTCATTCAGGTATATTTCAAGATCA	11	111040405	F	rs188236241	0												3:9T21T16T1
cg02652678	cg02652678	0024679193	CAAAACTACTTATATACRCTCTCTTTTTCTCTATCTTTCTACATACRAAC			II			AGGATTTTTTTGTTGTATGGATTTAGTGGGGTTAGGATTGAGATAGCGTGTGTGTTTGCA[CG]CTCGCATGCAGAAAGATAGAGAAAAAGAGAGCGCACATAAGTAGTTTTGCTTTGAAGTCC	37	12	116192993	CGCTCGCATGCAGAAAGATAGAGAAAAAGAGAGCGCACATAAGTAGTTTT	11	111041805	F	rs552460970	16												1:33A16
cg08800242	cg08800242	0079782240	AAAACAAAACTACTTATATACRCTCTCTTTTTCTCTATCTTTCTACATAC			II			TTTTTTTGTTGTATGGATTTAGTGGGGTTAGGATTGAGATAGCGTGTGTGTTTGCACGCT[CG]CATGCAGAAAGATAGAGAAAAAGAGAGCGCACATAAGTAGTTTTGCTTTGAAGTCCCTAC	37	12	116192997	CGCATGCAGAAAGATAGAGAAAAAGAGAGCGCACATAAGTAGTTTTGCTT	11	111041809	F	rs552460970	12												1:29A20
cg12901917	cg12901917	0014630588	ATAACTAACTACATACCTACTAAAAACATTTACTCACAACTCCCRCTTTC			II			AGTGATTGTTAATACTAAAAGCTTAAACTTTAACTGCATTTTAAGCATCTGGGACTGGAG[CG]AAAGCGGGAGCTGTGAGTAAATGCTTTCAGCAGGTATGTAGTTAGTTATTAAAATGGGCT	37	12	116196207	TAACTAACTACATACCTGCTGAAAGCATTTACTCACAGCTCCCGCTTTCG	11	111044988	R	rs186217128;rs531699954;rs190725696	0;23;39		TRUE										1:38C11
cg17480137	cg17480137	0036807524	CTTACTATACCATAATTATACAAACTTTAATCATAAAACCCATATCACAC			II			CCAGCTCCATGTGATTCTAATGGAACCACCAATCACAGAACCCCACAGTGGCAACAATCA[CG]TGTGACATGGGTCCCATGACCAAAGCCTGCACAATCATGGTATAGTAAGCCATCTCCTGG	37	12	116202189	CGTGTGACATGGGTCCCATGACCAAAGCCTGCACAATCATGGTATAGTAA	11	111050949	F	rs73407926	12												3:12A2A33T0
cg11853510	cg11853510	0083719282	AAATACTCTAACCTCCCATTCTCCATAAACATAAACCTAAAAAACATTTC			II			TCAAGATCATTGCCCTAGGCAACAGGGTCTTGATTTTGCAGGGACCTCCAGAGGAGTGCA[CG]AAATGCCTCCCAGGTCTATGCCCATGGAGAATGGGAGGTTAGAGTATTTATTCAGCTAGT	37	12	116208977	AATACTCTAACCTCCCATTCTCCATGGGCATAGACCTGGGAGGCATTTCG	11	111057668	R	rs2384678	23												0:50
cg20974693	cg20974693	0097688370	TAAACCTTAAATCCCATCCTAAATACAACTTCAAAATCTAACAAATACAC			II			CGAGGCAGGAAAAACTAACCAAGGTCACCTCACTAGCAAGTGATGGCGTGAGAATTTCAG[CG]TGTATCTGCTAGACCCTGAAGCTGTATCTAGGATGGGACCCAAGGCTTATAGCCGGATGA	37	12	116325035	AAGCCTTGGGTCCCATCCTAGATACAGCTTCAGGGTCTAGCAGATACACG	11	111176301	R	rs564962445	1												3:16A5A1C25
cg27129590	cg27129590	0011692976	TAAAAACACTCATAATAAAATATCTATCTACAACTAAACACTTCCTAACC			II			GAGTGTCTGCCCTTCCTTCTGTCTTTAAATAGGGAAAGAGCAGGTTGGGAATGGTCCTAA[CG]GTTAGGAAGTGTTCAGCTGCAGACAGACACCTCACCATGAGTGCCTTCAGCCATGGGGTT	37	12	116351979	CGGTTAGGAAGTGTTCAGCTGCAGACAGACACCTCACCATGAGTGCCTTC	11	111202027	F				TRUE				chr12:116354787-116355187	N_Shelf				N_Shelf	2:5G17A26
cg14311710	cg14311710	0090633300	TTTAATTTATTTTTTAACTCAATACCCTCATCCTATCTCAAACTATCCCC			II			AAACAAAGTTTGGGAACCACTGGTCTGAGGATTCCCACTTTCTGGCCTCTTGTGATACCA[CG]GGGATAGCCTGAGACAGGATGAGGGTATTGAGCCAAAAAATAAATTAAATTAAATATCCA	37	12	116353902	CGGGGATAGCCTGAGACAGGATGAGGGTATTGAGCCAAAAAATAAATTAA	11	111203954	F	rs568022327	1						chr12:116354787-116355187	N_Shore				N_Shore	1:41T8
cg07639520	cg07639520	0015761903	AACAAACAACAAACATAAACAATCAACAACACCAAATAAAACCAAAACCA	0077763345	AACGAACGACGAACGTAAACGATCAACAACACCAAATAAAACCAAAACCG	I	C	Grn	GCGCCCCAGCGCGAGGCTGTCCCCACCCCAACCCCGCGGCCCGGGGGCCCCGACTCAGCG[CG]GTCCTGGCCTCACCTGGTGCTGCTGACCGCCCACGCCCGCCGCCCGCCTTTCATCTCCCC	37	12	116354949	GGCGGGCGGCGGGCGTGGGCGGTCAGCAGCACCAGGTGAGGCCAGGACCG	11	111204998	R	rs544212809;rs557700042	36;47		TRUE				chr12:116354787-116355187	Island				Island	2:6C12C30
cg17847749	cg17847749	0026694208	AAATAATAAAAACRAAAAATATATCCTTCCACRAACRACCAACAAATATC			II			CCTCCAGGTAGGGCCGCCGCCAGGTGAAGCCGCGCCGCTTCGCCTCTTCCCGGTCTGTGG[CG]ACACCTGCTGGCCGTCCGTGGAAGGACACACCCTCCGCTCCCACCACCTGCTTCCATTCA	37	12	116355168	GGTGGTGGGAGCGGAGGGTGTGTCCTTCCACGGACGGCCAGCAGGTGTCG	11	111205217	R	rs185338345	19		TRUE				chr12:116354787-116355187	Island				Island	1:13T36
cg04975653	cg04975653	0008781311	CATTTTTTTCTTTACTTAATTTCTCTACCTAAAAATCCCRAACACCTAAC			II			ACCTGCTTCCATTCAGCCCATTCATCACTCAGCCCCTCACTATGCGCCCTGCAGGTATCG[CG]CCAGGTGTCCGGGACTTTCAGGCAGAGAAATTAAGCAAAGAAAAAAATGCAGGTTGCATC	37	12	116355275	CGCCAGGTGTCCGGGACTTTCAGGCAGAGAAATTAAGCAAAGAAAAAAAT	11	111205323	F	rs190232452;rs566687973;rs112217865	14;22;23		TRUE				chr12:116354787-116355187	S_Shore				S_Shore	2:17C12G19
cg17153306	cg17153306	0091673304	TTCTTCCCCAACAAATATAAAAATCAATATTACTCAAAAACTATCTTACC			II			CATCAAATTCCTTCTGCAAACATGTTACATTTATGTGTAACAGCAGCTGGGAGTGCCTAA[CG]GTAAGACAGTCCCTGAGTAACATTGACTTCCACATTTGTTGGGGAAGAAGCCTGTGACTA	37	12	116391272	CGGTAAGACAGTCCCTGAGTAACATTGACTTCCACATTTGTTGGGGAAGA	11	111240142	F	rs17426094	24												3:24C15C5G3
cg02533281	cg02533281	0068772993	ACTCAAAACCATAAAAACAAATACCTTAATTAATTTTATATAATCACAAC			II			TTTGATCTAATGAGAGGAGAGACCTGGCTTCCAATAAGAATTCACTAGAAAATATATTTC[CG]TTGTGACTATATAAAACTAATTAAGGTACTTGCCTCCATGGCTCTGAGTTGAGCTTGACT	37	12	116398117	CTCAGAGCCATGGAGGCAAGTACCTTAATTAGTTTTATATAGTCACAACG	11	111246937	R	rs367612016	46		TRUE	MED13L	NM_015335	3'UTR			MED13L	ENSCSAT00000000357	3'UTR		0:50
cg22169090	cg22169090	0091707439	ATATATTACTTTTAAACATAATCTCCCCAATATATTTTTACTCCTTTTCC			II			GGTGGTTTTGAATATATTACTTTTAGGCATGATCTCCCCAATGTGTTTTTACTCCTTTTC[CG]GCTTCTAGGACAGAGGTATGTAGTCAAAGAATCCTATGGTGGATCTGAATTGGGTTTCAG	37	12	116398336	TATATTACTTTTAGGCATGATCTCCCCAATGTGTTTTTACTCCTTTTCCG	11	111247156	F	rs371924202;rs560915334	51;21			MED13L	NM_015335	3UTR			MED13L	ENSCSAT00000000357	3'UTR		0:50
cg13412579	cg13412579	0039619595	TTCTCTCATAAACCTAAAAACTTCCATAAATAATAACTTTCAACCAATAC			II			TGAAAAGCCATCAACCACCACCACTTCCTGGGGACCAGTGGTTGGGGCTACACACACCAC[CG]CACTGGCTGAAAGTCACCACTTATGGAAGTTTCCAGGTCCATGAGAGAAGTGTCAAGGAG	37	12	116398830	TCTCTCATGGACCTGGAAACTTCCATAAGTGGTGACTTTCAGCCAGTGCG	11	111247649	R	rs538663455;rs141029410	1;26			MED13L	NM_015335	3UTR			MED13L	ENSCSAT00000000357	3'UTR		2:18T3G27
cg08291366	cg08291366	0047615969	AACTTTTAACTTCCTACACTAACCTCCATAAAAAATTATTAAAAACCTAC			II			AATTTACATGCACCATAAACATCAAGTCTTCTCACCTGTTTGGTAAAGCAATATTTACAA[CG]CAGGTCTCTAATAATTCCCCATGGAGGTCAGTGCAGGAAGCCAAAAGCCAGCGCTGGTCG	37	12	116413345	CGCAGGTCTCTAATAATTCCCCATGGAGGTCAGTGCAGGAAGCCAAAAGC	11	111262116	F	rs182752795;rs139063441;rs141451756	0;1;4			MED13L	NM_015335	Body			MED13L	ENSCSAT00000000357	Body		1:10C39
cg20384759	cg20384759	0048675963	AATATCAATACAAAACCATACAACTTAATAATTACAACAAAATCCAAAAC			II			AAACCAAAATCAATATCAGTACAAAGCCATACAACTTAATGATTACAACAAAATCCAGAA[CG]ACACTGAGGGGACCCACAGGGAGTAATGGTAGTAAATCGTTTCTCTCTCTCTCTCTCCAG	37	12	116413613	ATATCAGTACAAAGCCATACAACTTAATGATTACAACAAAATCCAGAACG	11	111262384	F	rs374679380;rs553811426;rs141141675	50;5;3			MED13L	NM_015335	Body			MED13L	ENSCSAT00000000357	Body		3:0T0C15C32
cg05702032	cg05702032	0042608288	TATTTTAAAACTAAAATTACCTCTCCCCATTATAATAAAAAATTCATACC			II			AAAAACCAAAAACCTAGAAACTGAGATCTAACACACTAACAAGCAAGCTGAAAAAGGAAA[CG]GCATGAATTCCTTACCACAATGGGGAGAGGTAACCTCAGCCTTAAAATATATCTGTGCCA	37	12	116418831	CGGCATGAATTCCTTACCACAATGGGGAGAGGTAACCTCAGCCTTAAAAT	11	111267907	F					MED13L	NM_015335	Body			MED13L	ENSCSAT00000000357	Body		1:43C6
cg18519303	cg18519303	0007630848	CTAAAAAAACTACTAATCCATTTAAAACTAAAAACCCAACATTCCCTAAC			II			TGCACTGCCAGCTGGGGGAGCTGCTGATCCATTTGGAGCTAAGGGCCCAGCATTCCCTGG[CG]TAGCTTGTCCCTGTGCTGCTGCTGGTGGGGTCTGGTATTTAGGTGGTATCAATAGGCTGC	37	12	116421254	CGCCAGGGAATGCTGGGCCCTTAGCTCCAAATGGATCAGCAGCTCCCCCA	11	111270331	R	rs545122941;rs183772770;rs149358508	17;12;2			MED13L	NM_015335	Body			MED13L	ENSCSAT00000000357	Body		1:45A4
cg00470905	cg00470905	0079731297	AAAAATCATCTAACTCAAAACCTATTTTACAATAAAATACTAACTATCTC			II			CCTACCATTGGGGAAATCATCTAACTCAAAGCCTGTTTTACAATAAAGTGCTGACTATCT[CG]TGTAATTTATCAAATACTGTACTGAAAGTAAAAAACAGATCGGTTGTATGGGTTCTCAAA	37	12	116433626	CGAGATAGTCAGCACTTTATTGTAAAACAGGCTTTGAGTTAGATGATTTC	11	111282888	R	rs530982929;rs186982996	31;18			MED13L	NM_015335	Body			MED13L	ENSCSAT00000000357	Body		3:32C6G2G7
cg24541331	cg24541331	0032620145	CTCCTTTATTTCACTATCTATTAATATTTCTAAAAATTCACCTAATAAAC			II			TAGGGCAGCATTCAAATATTTCCTAATGTATGCCTATTGGTAGATGCCTCTTGGTAGAAG[CG]TTTACCAGGTGAACCTCTAGAAATACCAACAGATAGTGAAACAAAGGAGATGGTTACAAG	37	12	116441013	TCCTTTGTTTCACTATCTGTTGGTATTTCTAGAGGTTCACCTGGTAAACG	11	111290890	R	rs547187096;rs566924516	27;35			MED13L	NM_015335	Body			MED13L	ENSCSAT00000000357	Body		3:10C5T3G29
cg01199735	cg01199735	0042701211	TCACATAAACRATTTACCTTAAAATATATTACTAATTCATCTTACTACTC			II			AAATTAAATTCAAAGACACATGAGATGACAACTCAGCCAACAGCCTCCCAACTCCATTTA[CG]AGTAGTAAGATGAATTAGCAATATATTCTAAGGTAAACCGCTCATGTGATTAAATGCCAG	37	12	116441669	CGAGTAGTAAGATGAATTAGCAATATATTCTAAGGTAAACCGCTCATGTG	11	111291551	F					MED13L	NM_015335	Body			MED13L	ENSCSAT00000000357	Body		2:14G25T9
cg12220034	cg12220034	0079686316	CAACTACCACAAAAAAATCATCATCATATCCCAACTCRTCTTCCTCTTTC			II			AACAATTACTTCAACTGCCACAGGGAAATCATCATCATATCCCAACTCGTCTTCCTCTTT[CG]ATTCTTCTTTCTTTTTTAGCACCATCGGGTAGAAATACTGCCATTCCTCAATCAACTTAC	37	12	116457644	CGAAAGAGGAAGACGAGTTGGGATATGATGATGATTTCCCTGTGGCAGTT	11	111307468	R	rs200184957;rs148136300	32;14		TRUE	MED13L	NM_015335	Body			MED13L	ENSCSAT00000000357	Body		0:50
cg24855007	cg24855007	0007639334	ATATTAATATAAAATAAACACAAAACTAACATTCACTTACRCTTTCTTTC			II			CTTGGCATAACCCGAATGTATTGCTGACTCAGGAGCTCTGCCAGTTCAAACAACTCCACA[CG]AAAGAAAGCGCAAGTGAATGTTAGCTCTGTGTTCACTTCACACCAACACAGAGAAATCAA	37	12	116482191	TGTTGGTGTGAAGTGAACACAGAGCTAACATTCACTTGCGCTTTCTTTCG	11	111332072	R	rs16946514	13			MED13L	NM_015335	Body			MED13L	ENSCSAT00000000357	Body		3:43T1T0G3
cg25154075	cg25154075	0077702120	AAAAACATACCATACATATAAACATTATTTTCAAACACATATACACACAC			II			TTTGGGACTATGTCATATATGGAGTCCATAGTAGGCTGAAGTGTCATTATGCAGTGTGTA[CG]TGTGTGTATATGTGTTTGAAAATAATGTTTACATGTATGGTATGCTCTTAAATAAGGACC	37	12	116503068	CGTGTGTGTATATGTGTTTGAAAATAATGTTTACATGTATGGTATGCTCT	11	111351878	F	rs558512045	41		TRUE	MED13L	NM_015335	Body			MED13L	ENSCSAT00000000357	Body		3:17C10A9G11
cg15508567	cg15508567	0014802163	CCATTTACTAACAACACACTACRAATCAAACAAACAACCATCCCTCAATC			II			AAGAAAGGACCCCATTTACTAACAGCACACTACGAATCAAACAGGCAGCCATCCCTCAAT[CG]CCTCCATTCCCCTTACAATCCTATCATCTGCCTTTCAGCCTTGTTTGGTCACCTCCCAGA	37	12	116525433	CATTTACTAACAGCACACTACGAATCAAACAGGCAGCCATCCCTCAATCG	11	111374399	F	rs182751496	2			MED13L	NM_015335	Body			MED13L	ENSCSAT00000000357	Body		3:24C2C10G11
cg01776926	cg01776926	0046614967	ATTCAATATCACTTAACAAATCTATATTAAAAATAAATTATAACCTTCCC			II			GAGTGTAAAATATTCAGTATCACTTAACAAATCTATGTTGGAAATGGATTGTAACCTTCC[CG]ATGTCAATTCATCAAACAAATAAGAATCATGGATAGAAGATACATACTAAAACGTTCCAT	37	12	116560359	CGGGAAGGTTACAATCCATTTCCAACATAGATTTGTTAAGTGATACTGAA	11	111408850	R	rs550558308;rs10507269;rs539514172	46;34;14		TRUE	MED13L	NM_015335	Body			MED13L	ENSCSAT00000000357	Body		1:32C17
cg05423727	cg05423727	0079798564	TTACTATAAATAATCCTTACAACTATAACTATTTAAAATACAACTATCTC			II			TGTCACTGCTATTACTATGAGTAATCCTTGCAGCTGTAACTGTTTGAAATGCAGCTGTCT[CG]TTGGCATTCTCTCCCCACCCCCAGCCATGCAGCATTTCTGTTCTTGCTACAATAATCTTA	37	12	116561530	CGAGACAGCTGCATTTCAAACAGTTACAGCTGCAAGGATTACTCATAGTA	11	111410021	R	rs538508833;rs142791510	33;1			MED13L	NM_015335	Body			MED13L	ENSCSAT00000000357	Body		0:50
cg21233550	cg21233550	0042759932	CTTTTACTAATTAAAAATAATTATACCCATTCACTCATTTTCCTTCTATC			II			ACTATAAGTTTGATTTACTACTGATAACACCAGGCATAAAGAGAAGAATCTTTGACCATT[CG]ATAGAAGGAAAATGAGTGAATGGGCACAATTATCTCCAACTAGTAAAAGCCAATAGCACT	37	12	116570918	TTTTACTAGTTGGAGATAATTGTGCCCATTCACTCATTTTCCTTCTATCG	11	111419905	R	rs567696501;rs61939700	1;3			MED13L	NM_015335	Body			MED13L	ENSCSAT00000000357	Body		3:22G14T7A4
cg18087803	cg18087803	0047799230	TATTTCCTACCCACTAACAACTCATTATTTAAAATACTTTAATCACATCC			II			ATACTTCCTTCTATTTCCTACCCACTAACAACTCATTGTTTGAGATACTTTGATCACATC[CG]GTATTCATACCTTTGCTCATGCACCGTACCATGTGCCCAGAATAGGCTACCCTGCTCCCA	37	12	116586872	CGGATGTGATCAAAGTATCTCAAACAATGAGTTGTTAGTGGGTAGGAAAT	11	111434862	R	rs531598710;rs183020858	26;2		TRUE	MIR620;MED13L	NR_030351;NM_015335	TSS1500;Body			MED13L	ENSCSAT00000000357	Body		3:8G6T9A24
cg23041762	cg23041762	0009609889	ACTTCACACAACATATAACAAACCACCAAATATCTAATTCTCTTATATCC			II			ACTGGACATTAACTTCACACAACATGTAACAAACCACCAAGTGTCTAGTTCTCTTGTGTC[CG]CCTAAGGCCAGAGCCTACCTTCCCTTACAGCAGTGCCAGCTTATCAACGTACTCAAATTT	37	12	116588089	CTTCACACAACATGTAACAAACCACCAAGTGTCTAGTTCTCTTGTGTCCG	11	111436054	F	rs554967485	26			MED13L	NM_015335	Body			MED13L	ENSCSAT00000000357	Body		1:20G29
cg17395885	cg17395885	0062651119	AAAACCTTTTCTAACTAATATAACATAAACTACTACATTTAAAACCAAAC			II			CTGCAGCTGCAGGAGCCTTTTCTGACTGATGTGACATGAGCTGCTACATTTAAAACCAGA[CG]CTTTAAACAGATGGCTATTCAGTTAAAGCCTTCAGGCTTATCTCCCACACTTGGTCACAG	37	12	116602340	GAGCCTTTTCTGACTGATGTGACATGAGCTGCTACATTTAAAACCAGACG	11	111450880	F	rs576508257	25			MED13L	NM_015335	Body			MED13L	ENSCSAT00000000357	Body		1:28T21
cg19374430	cg19374430	0081669293	ATCTCAATTCAAATACCACTTTATCAAATAAACCACTTTTCTAATCAAAC			II			TCTACTTTCAGATCTCAGTTCAAATGCCACTTTATCAGGTAAACCACTTTTCTGGTCAGG[CG]CAGTGGCTCATGCCTGTAATTCCAGCACCTTGGGAAGCTGAGGCAGGAGAATCACTTGAG	37	12	116603894	CGCCTGACCAGAAAAGTGGTTTACCTGATAAAGTGGCATTTGAACTGAGA	11	111452450	R	rs544922703;rs564495472	11;1		TRUE	MED13L	NM_015335	Body			MED13L	ENSCSAT00000000357	Body		2:16C1C31
cg14117556	cg14117556	0034607114	AAACACAAATAAAAACTCCAACTACTTCAAAAACAATTACTTAACCAAAC			II			ATGTTCTTCTGGGACACAAATGGGAGCTCCAACTGCTTCAAAAGCAGTTACTTGGCCAGG[CG]TGGTGGCTCACCCCTGTAATCCCAGCATTTTGGGAGGCCGAGGCGGGCGGATCACCTGAG	37	12	116635297	CGCCTGGCCAAGTAACTGCTTTTGAAGCAGTTGGAGCTCCCATTTGTGTC	11	111482690	R					MED13L	NM_015335	Body			MED13L	ENSCSAT00000000357	Body		3:15C4T18C10
cg05408607	cg05408607	0002751467	TCTCAACAAACAAACTAAAATTCTAACTATAATCTATACTTATCCACTAC			II			TTATTACAACCTCTCAACAGACAAGCTGAAATTCTAGCTATGATCTATACTTGTCCACTG[CG]TCTCTGCTCTTGTGACACTTTTACTAAGCTATCTTTCCTCTCTTCTGCCCCTGAAACCCA	37	12	116653902	CGCAGTGGACAAGTATAGATCATAGCTAGAATTTCAGCTTGTCTGTTGAG	11	111501173	R	rs144495023;rs146556130	2;1			MED13L	NM_015335	Body			MED13L	ENSCSAT00000000357	Body		1:31C18
cg26416381	cg26416381	0098772107	ATTAACAAAAAATCCTTCAAACAAATATAAAAACTTTAAAACAAAACCTC			II			GTCAAGCAAAAGTTGGCAGGAAATCCTTCAGGCAAATGTAAAAGCTTTAGAACAGAGCCT[CG]AACATACATTACAGTTAGTTTTACTCCTTCCTTTAAAAAAAAAAAACATTAAAAACATCA	37	12	116674276	CGAGGCTCTGTTCTAAAGCTTTTACATTTGCCTGAAGGATTTCCTGCCAA	11	111522195	R				TRUE	MED13L	NM_015335	Body			MED13L	ENSCSAT00000000357	Body		2:16T12T20
cg18564075	cg18564075	0012667908	CAACRCATTAAAAACACACCATACAACTATAAATCATATATAATTATAAC			II			GCAAAATCACCCAGCGCATTAAAGGCACACCATGCAACTGTGAATCATATATGGTTGTAA[CG]AAAAACTGTTAAAAACTAAAAATGAATTTCAAGTTTTTCTTCTCAATCTTGGCTTATTTA	37	12	116705063	CGTTACAACCATATATGATTCACAGTTGCATGGTGTGCCTTTAATGCGCT	11	111552813	R	rs182126097	11		TRUE	MED13L	NM_015335	Body			MED13L	ENSCSAT00000000357	Body		0:50
cg16314017	cg16314017	0029683911	CTTAAAACAATTAAAATATCAATTATTCTCRTAAAAACCTAACACCCRCC			II			GCCAGGAAAAGAGTTGCTGGAGCCCTATACATTTTTAATTTCGATGAATCTAGACACCGT[CG]GCGGGTGCCAGGCTTCCACGAGAACAATTGACACCCTAACTGCTTCAAGATTAAGGCAGG	37	12	116713947	CGGCGGGTGCCAGGCTTCCACGAGAACAATTGACACCCTAACTGCTTCAA	11	111562432	F	rs578220463;rs377590453	26;29		TRUE	MED13L	NM_015335	Body			MED13L	ENSCSAT00000000357	Body	N_Shore	0:50
cg04583341	cg04583341	0036709947	TTTAAATCRCCTACCTTAATCTTAAAACAATTAAAATATCAATTATTCTC			II			AGCCCTATACATTTTTAATTTCGATGAATCTAGACACCGTCGGCGGGTGCCAGGCTTCCA[CG]AGAACAATTGACACCCTAACTGCTTCAAGATTAAGGCAGGCGATTCAAATCCGAAGGAAA	37	12	116713967	TTGAATCGCCTGCCTTAATCTTGAAGCAGTTAGGGTGTCAATTGTTCTCG	11	111562452	R	rs578220463;rs377590453	6;9		TRUE	MED13L	NM_015335	Body			MED13L	ENSCSAT00000000357	Body	N_Shore	0:50
cg18728753	cg18728753	0085736582	ACAAAAACAACAAACTAATCRATTTAATAACATCRCTTTTATCTACCTTC			II			AGGCGATTCAAATCCGAAGGAAAAGTTGTCAATTATCAGAAAGAGAGAGCGCGAGAGAGG[CG]AAGGCAGATAAAAGCGATGTTATCAAACCGACCAGCTTGTTGCTTTTGTGTGTGTGTGTG	37	12	116714066	CAAAAGCAACAAGCTGGTCGGTTTGATAACATCGCTTTTATCTGCCTTCG	11	111562549	R	rs560123287	1		TRUE	MED13L	NM_015335	Body			MED13L	ENSCSAT00000000357	Body	N_Shore	1:32C17
cg02563389	cg02563389	0068721257	TCAAAACTTACTATACTAAAAAACCATAAAACCATTACACCAAACCAACA	0075695893	TCGAAACTTACTATACTAAAAAACCGTAAAACCATTACACCGAACCGACG	I	A	Red	GAAAAACAGTTTTTAAAAGACACAGGAGGAGAGAAAGAAGAAAAAGCTTTCTCCACCTTC[CG]TCGGCTCGGTGCAATGGCTTTACGGCTCTCCAGCATAGTAAGCCCCGAGAGGCAGGCGGC	37	12	116714239	TCGGGGCTTACTATGCTGGAGAGCCGTAAAGCCATTGCACCGAGCCGACG	11	111562695	R	rs562867506;rs550522814	25;43		TRUE	MED13L	NM_015335	Body			MED13L	ENSCSAT00000000357	Body	Island	1:36G13
cg13410127	cg13410127	0034611953	AACTTTACAACTCTCCAACATAATAAACCCCAAAAAACAAACAACTATCA	0085794324	AACTTTACGACTCTCCAACATAATAAACCCCGAAAAACAAACGACTATCG	I	A	Red	GCTCGGTGCAATGGCTTTACGGCTCTCCAGCATAGTAAGCCCCGAGAGGCAGGCGGCTGT[CG]ATGTTTACAATCGCGGGAGCTTCGGGTGCAAGAGTCCTTTCCTGACACAATCGCATTCAA	37	12	116714304	CGACAGCCGCCTGCCTCTCGGGGCTTACTATGCTGGAGAGCCGTAAAGCC	11	111562760	R	rs562867506;rs550522814	42;24		TRUE	MED13L	NM_015335	Body			MED13L	ENSCSAT00000000357	Body	Island	2:19G19A10
cg00155485	cg00155485	0011759162	AAATACAATTACAACAAAAAATAAACATTCAAAATACAACCCAAAATCCA	0091607937	AAATACGATTACAACAAAAAATAAACGTTCGAAATACGACCCAAAATCCG	I	C	Grn	GGAGGAGAAGGGGAGTGCGATTGCAACAGAGGGTGGGCGTTCGAAGTGCGACCCAGAATC[CG]CAGCTCCGAGACTTCCACATGCAAATTCCACGCCGAGCGCCGCGCTCACAAATGATTTTT	37	12	116714600	GAGTGCGATTGCAACAGAGGGTGGGCGTTCGAAGTGCGACCCAGAATCCG	11	111563060	F	rs549041039;rs568894191	28;11		TRUE	MED13L	NM_015335	Body			MED13L	ENSCSAT00000000357	Body	Island	1:6A43
cg10111845	cg10111845	0006722954	ACTCACAAAAAATCATAACTACAACAACAAACTAAATAACAAACAAAACA	0051704222	ACTCGCGAAAAATCATAACTACGACAACGAACTAAATAACGAACGAAACG	I	A	Red	CCTCCCCGCAGCCCGGCTACTCACCAGCGAAAAGAGGTTGGAGTGACAATCCTCCAGGCT[CG]CCCCGTTCGCCACCCAGTTCGCTGCCGCAGTCATGATCCTCCGCGAGCCCGGCCGCCAGA	37	12	116714901	CGCCCCGTTCGCCACCCAGTTCGCTGCCGCAGTCATGATCCTCCGCGAGC	11	111563359	F	rs562987588;rs576511052	0;50		TRUE	MED13L	NM_015335	1stExon			MED13L	ENSCSAT00000000357	1stExon	Island	0:50
cg25211413	cg25211413	0020619190	ACCAAACTCACAAAAAATCATAACTACAACAACAAACTAAATAACAAACA	0074662544	ACCGAACTCGCGAAAAATCATAACTACGACAACGAACTAAATAACGAACG	I	A	Red	CCGCAGCCCGGCTACTCACCAGCGAAAAGAGGTTGGAGTGACAATCCTCCAGGCTCGCCC[CG]TTCGCCACCCAGTTCGCTGCCGCAGTCATGATCCTCCGCGAGCCCGGCCGCCAGAGCGGG	37	12	116714906	GCCGGGCTCGCGGAGGATCATGACTGCGGCAGCGAACTGGGTGGCGAACG	11	111563364	R	rs576511052	45			MED13L	NM_015335	1stExon			MED13L	ENSCSAT00000000357	1stExon	Island	0:50
cg00827622	cg00827622	0061761211	AACAACCAAACTCACAAAAAATCATAACTACAACAACAAACTAAATAACA	0093648563	AACGACCGAACTCGCGAAAAATCATAACTACGACAACGAACTAAATAACG	I	A	Red	AGCCCGGCTACTCACCAGCGAAAAGAGGTTGGAGTGACAATCCTCCAGGCTCGCCCCGTT[CG]CCACCCAGTTCGCTGCCGCAGTCATGATCCTCCGCGAGCCCGGCCGCCAGAGCGGGGCAT	37	12	116714910	CGCCACCCAGTTCGCTGCCGCAGTCATGATCCTCCGCGAGCCCGGCCGCC	11	111563368	F	rs576511052	41			MED13L	NM_015335	1stExon			MED13L	ENSCSAT00000000357	1stExon	Island	0:50
cg27132553	cg27132553	0078601870	ACTAAAACCCTAAAAATTTAACTAACTTATCCAAAATCATAAACTACTCC			II			TGACACCATGAATACAGAATGGGAACCCAATGGCAGCCAGTTGCAGTCTCAAATGCACTA[CG]GAGCAGCCTATGATCCTGGACAAGCCAGTCAAACTTTCAGGGCCTCAGTTTCCTCGTGTG	37	12	116720133	CGGAGCAGCCTATGATCCTGGACAAGCCAGTCAAACTTTCAGGGCCTCAG	11	111568547	F	rs528796137	35												1:17T32
cg24282141	cg24282141	0040628103	TTAATACAAAAAAACCTCTTAACCTACCCTTCACACCAATTATTATAAAC			II			AAACAGTCTCTTTAATACAGAAAGACCTCTTAACCTGCCCTTCACACCAGTTGTTATGAA[CG]CATGAGGCTTCATTGAAGCAGTAGCAAAGATCTGTAATTACAAGCACTAACAAGGGAATG	37	12	116732857	TAATACAGAAAGACCTCTTAACCTGCCCTTCACACCAGTTGTTATGAACG	11	111580898	F	rs117608986	5												0:50
cg07060505	cg07060505	0068736269	ACTATAAAAACTAACAAAACTAAATAACCTAAATAAATTAAACTATAACC			II			ACCGTCCTGTGACTGTGGGGACTGGCAAAGCTAAATGGCCTGAGTGGGTTGAACTGTGGC[CG]CACCTGGTTAGCACCGTTCTTTTTCTTCTTCTGAAGGAAAGGCGTGGCTGTTCCGAGGTG	37	12	116756136	CGGCCACAGTTCAACCCACTCAGGCCATTTAGCTTTGCCAGTCCCCACAG	11	111604534	R	rs549912511;rs570217271;rs539284440	32;28;19		TRUE										2:10C0A38
cg01806382	cg01806382	0025793161	CTATTCCTACTAAAACCAAAAATACCAAAAAAACCTAAACATTAAACTCC			II			CTGCCCTTTCACTGTTCCTGCTGAAGCCAAAGGTGCCAGAAAAGCCTAGACATTGAGCTC[CG]CGCTCCCCAGTCGTGACTCTGTGTCTACGACGAACTTTCTAAAGGCAGTGGCTTATAAAC	37	12	116756285	TGTTCCTGCTGAAGCCAAAGGTGCCAGAAAAGCCTAGACATTGAGCTCCG	11	111604683	F	rs537104541;rs138555765;rs188244080	41;19;2		TRUE										2:35T5G8
cg19576241	cg19576241	0021760974	TTCTATACCATTCACRAATTTTAACAAAATCTAACRAAATAACATAACAC			II			TTTAATGTGCGTTCTGTGCCATTCACGGATTTTGGCAAGGTCTGGCGAGGTGGCATGGCA[CG]CTCAGGCTTGTGCTAAGCCAAACAGGGCATGGGGGAGAGAGGGACTGGAGGCCGACGAAG	37	12	116756805	TCTGTGCCATTCACGGATTTTGGCAAGGTCTGGCGAGGTGGCATGGCACG	11	111605206	F	rs568065238;rs537091823	51;1		TRUE										0:50
cg08693490	cg08693490	0098624568	TCTAACTCTCTTCTCTACCTTAACTCAAAATAAAAAACCRAATCCTAACC			II			GGGTTGGAATTTCTGACTCTCTTCTCTGCCTTGACTCAGAATAGGAAACCGAATCCTGAC[CG]CGCGTTTCTTTTTATAGAATTAAACTTTCTTGCCAACTTCCTCCAGAGCACAAGATTACC	37	12	116757896	CTGACTCTCTTCTCTGCCTTGACTCAGAATAGGAAACCGAATCCTGACCG	11	111606300	F	rs573374989;rs542087594;rs141864902	21;13;12		TRUE										0:50
cg08216686	cg08216686	0086613974	CAACATTTCAATTCACRAAAACTCCCAAAACAAATATAAAACAAAAAAAC			II			ATACACCAAGTCAGCATTTCAATTCACGAAAGCTCCCAAGACAGATGTGAAACAGAAAGA[CG]CCATTGTGGGAAAATCCCTTCCCTTCTCTGGACATATCTAAATAGGCTGTTATATGTGTG	37	12	116761955	AGCATTTCAATTCACGAAAGCTCCCAAGACAGATGTGAAACAGAAAGACG	11	111610357	F	rs535068234;rs75433076;rs74915355	41;36;2												0:50
cg27656459	cg27656459	0035795183	ATATTATTTTACACACATTTACATATTCAATTCACATACCTAAATTATTC			II			TTAAATTATGCATGTTGTTTTGCACACATTTGCATGTTCAATTCACATGCCTGAGTTATT[CG]TCTACAAGATAAAACCAAGCATAGTAATTCAAGTAACCTGTGTCTGATTTCTCTTCACCC	37	12	116796562	TGTTGTTTTGCACACATTTGCATGTTCAATTCACATGCCTGAGTTATTCG	11	111644474	F	rs76611158	13		TRUE										1:4A45
cg01310332	cg01310332	0066790211	CTAACTAAATTAAAACCCCTTCTCRAAATAACRAATAACAAATACATACC			II			TGTAACCAACAACTCTGGGCCTCTGTTGTCACTGCCAACCACAAGCACCTGCCGAGCAAA[CG]GCATGCACCTGTCACCCGTCACTCCGAGAAGGGGCTCCAATCCAGCCAGAGCAGGCGGCC	37	12	116799230	CGGCATGCACCTGTCACCCGTCACTCCGAGAAGGGGCTCCAATCCAGCCA	11	111647041	F	rs576269879	26												0:50
cg24018185	cg24018185	0085753967	AAAAACTAAAACCCAACTAAATTTCAAAACAAATAAACRAACTCACAAAC			II			GGCTCCAATCCAGCCAGAGCAGGCGGCCTCTATTCTAGGCCAGATCCTGGCTGTGTGCAG[CG]TCTGTGAGCTCGCCCACCTGTTCTGAAACCCAGCTGGGCTCCAGTCTCTGCCTGTCCCAC	37	12	116799324	GAGACTGGAGCCCAGCTGGGTTTCAGAACAGGTGGGCGAGCTCACAGACG	11	111647135	R	rs185352045;rs12318932	37;44												0:50
cg10492618	cg10492618	0035701980	AATCAAACTTACRTTTAAATTCTAACTCCTCTACTACCTCCCAACAATAC			II			ATCCCCATTTTATAGAGGAGGAGATTGAGGCCTGGAGACAGAAGTGATTTGGGCAAGGGC[CG]CATTGCTGGGAGGCAGCAGAGGAGCCAGAATTCAAACGCAAGCCTGACTGTCCATGGGAG	37	12	116806214	GTCAGGCTTGCGTTTGAATTCTGGCTCCTCTGCTGCCTCCCAGCAATGCG	11	111654016	R	rs180707456	40												2:38T3G7
cg07875068	cg07875068	0025655113	AACTTCTACAAACACCTCTAACTAAACCCAACRATCTATTTATTTACCTC			II			ATTAGGATATTGGCTTCTGCAGACACCTCTGGCTAAGCCCAACGGTCTGTTTATTTACCT[CG]TAGGAAGCTCTTAGCACATCAAAAAGGTATTTCAAACACAACCCTCACCCCCAACAATTA	37	12	116814302	CGAGGTAAATAAACAGACCGTTGGGCTTAGCCAGAGGTGTCTGCAGAAGC	11	111663331	R	rs577986153;rs534044255	38;20		TRUE										1:31A18
cg07760617	cg07760617	0042609529	AATTACTACCAACTAATTAAACAACAACAATCRAAACTATAATCCTCAAC			II			TGTAATGGTTAAATTGCTACCAGCTGATTAAACAGCAGCAGTCGAAGCTGTAATCCTCAG[CG]TTCAGGAACCTGGGAAGGCAGGGACGAGTGCCCTGACCGCTTAGCCCCTGCTGACCCCCC	37	12	116819975	CGCTGAGGATTACAGCTTCGACTGCTGCTGTTTAATCAGCTGGTAGCAAT	11	111668951	R	rs192022928;rs144715435	28;19												0:50
cg12136387	cg12136387	0080672270	ACCCCTTTCATTTATCCCRAATTACTTAATAAAATCTACTAAAAAAAAAC			II			CGCCCAGTTTCACCCCTTTCATTTGTCCCGGGTTGCTTAATAGAATCTGCTGGGAAGGGG[CG]AGGGGCTGAGAAGGAAGAGGAAGGAGGAGGGAAGAGGGAACAGGCAAGAGGGGAGGAGGA	37	12	116820108	CGCCCCTTCCCAGCAGATTCTATTAAGCAACCCGGGACAAATGAAAGGGG	11	111669084	R				TRUE										1:1T48
cg00929203	cg00929203	0009662425	AAAAAAAAATTAACTCACAAACACTAAAAATTTACCACTACTCCAAATAC			II			CCTACTGGATGGAGGGGGAATTGGCTCACAAGCACTGGAAGTTTGCCACTGCTCCAAGTA[CG]CTGCTCTCTGAAGCAACCTTTCTCTTTCCCCTGGGAGAAAAAAGCCTCCAAGCAGGGTGT	37	12	116821263	AGGGGGAATTGGCTCACAAGCACTGGAAGTTTGCCACTGCTCCAAGTACG	11	111670264	F	rs550250841	1												2:32T6A10
cg24358762	cg24358762	0065642232	ATATATTTAAATCAATCAATCAACCAACAACCAACCAATCCATCAACTAC			II			ACAGTGACTTTGGCTGTGACTGGAGGTGGCTCATTTACAACAGAAGACATGCAAAAATAG[CG]CAGCTGATGGATTGGTTGGTTGTTGGTTGACTGACTGATTTAAATACATAGTATTTCTTT	37	12	116844712	CGCAGCTGATGGATTGGTTGGTTGTTGGTTGACTGACTGATTTAAATACA	11	111700613	F	rs7310727;rs117866364	1;40												2:17C14T17
cg21510507	cg21510507	0080715921	TAAAAATTAAACCCAAATCCRACAACCTTCAAAACTAATTTATTTTTCAC			II			CAGGATTGCAAAACATCCAAGAAACAGAGTCTGAAGGGTAAAAGAAACAAAGAGTGATAG[CG]TGAAAAATAAATCAGCTCTGAAGGCTGCCGGACCTGGGTCCAATTCTCAGTTGCCTGGTG	37	12	116861178	GAGAATTGGACCCAGGTCCGGCAGCCTTCAGAGCTGATTTATTTTTCACG	11	111717869	R	rs370201607;rs559336593	29;30												3:5C25A13A4
cg19641325	cg19641325	0097658110	AAAAAAACAAAAATTTCTTTATCTACAAACTAAAAATCACAAACAAAACA	0008794232	AAAAAAACAAAAATTTCTTTATCTACAAACTAAAAATCACAAACGAAACG	I	C	Grn	TTCTTTATCTTCAGAGGAGCAGGAGTTTCTTTATCTGCAAACTGGAGGTCACAGGCGGGG[CG]CAGTGGCTCACACCTCTAAATCCCAGCACTTTGGGAGGCCGAGGCGGGAGGATGGCTTGA	37	12	116864616	CGCCCCGCCTGTGACCTCCAGTTTGCAGATAAAGAAACTCCTGCTCCTCT	11	111721235	R	rs575480803	19		TRUE										3:31A3A3T10
cg18790325	cg18790325	0048750141	AACTTTTTAACTCTACRATAAACCTATTAACRCTTATCAAATCCTAACAC			II			TTGGGCCAGCCATGGGATCTCTAGCAGGCTCTTCCTTTGATGAAAATGCACATTAGCAAA[CG]TGCTAGGATCTGACAAGCGCCAACAGGCCCATCGCAGAGTTAAAAAGCTCTACATCTGTC	37	12	116881705	CGTGCTAGGATCTGACAAGCGCCAACAGGCCCATCGCAGAGTTAAAAAGC	11	111739506	F	rs543022199;rs7975838;rs141063075;rs143369311	0;19;24;35		TRUE										2:14G5A29
cg26490039	cg26490039	0053751952	AACATCACAATACRTTACCATAAATCCCACTTTATTATCATAAACAAAAC			II			CACATTACCCAGAGGCTTTTTCTCCCCTCCTGCTCAGACAGGCAGTGGCCCAAGGAACGG[CG]TTTTGTTTATGATAATAAAGTGGGACCCATGGCAACGCATTGTGATGTCATGGCAGTGTG	37	12	116893616	ACATCACAATGCGTTGCCATGGGTCCCACTTTATTATCATAAACAAAACG	11	111751573	R	rs542681948	1												1:11C38
cg02483204	cg02483204	0006621919	CCAATTCRCAAAAAATACCAACAATAATAAAAACAATACTCACTCRTCCC			II			CTGGCTAATGTCCAGTTCGCAGAGAATGCCAGCAATAATGGGAACAATGCTCACTCGTCC[CG]GACCTGTGATGAGAAAACTTTCCCAATTCCCCAGTTCCGTGGCTGAAATATGGCAAAGCC	37	12	116893985	CGGGACGAGTGAGCATTGTTCCCATTATTGCTGGCATTCTCTGCGAACTG	11	111751943	R	rs549802894;rs531760994	45;19		TRUE										2:13G26G9
cg02048051	cg02048051	0042776963	CCAATAACTCTCACTTTAAAATCTATCTACTTAAAACCAAATCTAAACAC			II			GAGGGGACTGCCCAGTGGCTCTCACTTTAGGGTCTGTCTGCTTAGGGCCAGATCTAGACA[CG]CAGACCTCCCGCAGAGCAACTGGAAAGCCCGATGTGGGGGCGAGCTCGGGGAGCCCACAT	37	12	116897040	CAGTGGCTCTCACTTTAGGGTCTGTCTGCTTAGGGCCAGATCTAGACACG	11	111755584	F	rs539673800;rs80270407	42;2												2:18A12C18
cg16726706	cg16726706	0046713992	CAAAAAAAATCAACACCACCCTCCAAATATCCAAATAAAACTCTTAAACA	0037670829	CGAAAAAAATCAACACCGCCCTCCAAATATCCAAATAAAACTCTTAAACG	I	A	Red	GTGACGACGTCTCGGAGGAGGTCAGCACCGCCCTCCAAATGTCCAGGTGAGACTCTTGAG[CG]GGTGGATGCAGAGGAAAAAGAGCGGAGGGGAGGGAAAAGCAGCTCCTCTTAGCAGCCCAT	37	12	116920139	CGGAGGAGGTCAGCACCGCCCTCCAAATGTCCAGGTGAGACTCTTGAGCG	11	111779367	F	rs568489230	1		TRUE										3:18T7G18C4
cg19649827	cg19649827	0005624978	AACAAACCCAAACATAATAATCTTAAATAAAAATACTACCTAACAAAATC			II			ATCCCATAGCAAACAGGCCCAAGCATAGTGGTCTTGGATGAGAGTGCTGCCTGGCAGAGT[CG]CCCGCTCCCACCGTAGAGTGACTGGAAGAGCCAGCTAGACACTCTTTCTGGGGAGGCTAA	37	12	116930666	ACAGGCCCAAGCATAGTGGTCTTGGATGAGAGTGCTGCCTGGCAGAGTCG	11	111789381	F	rs116865125;rs145943688;rs139789840	38;2;1												2:16A5C27
cg17204962	cg17204962	0031799951	CACCATAACTATCACATTTATCAACTAATTTCATAATTATTTCCCAAAAC			II			GCCATTTGACTGTGTGCTTCTAAGTTAAAGAGTGTCACCTCAGGTGATTCCAGTTCAAAG[CG]CCTTGGGAAACAATCATGAAATTAGCTGATAAATGTGATAGTCATGGTGTACACAGGGCG	37	12	116941140	CGCCTTGGGAAACAATCATGAAATTAGCTGATAAATGTGATAGTCATGGT	11	111800192	F	rs118113168	1												3:6T18G9C14
cg17435824	cg17435824	0082636978	CCAAATATTACCATAACAATAATAAATTAACRTAACACACCRATAAACRC			II			ACACGGGAACAGACTGAGGACTAGTTAAAGCAGGGCCGGCAAAAGCAGCTTTCTATCAGA[CG]CGCCCACCGGTGTGCCACGTCAATTTACCATTGCCATGGCAACACCTGGGCGTTACCGCC	37	12	116944220	CGCGCCCACCGGTGTGCCACGTCAATTTACCATTGCCATGGCAACACCTG	11	111803912	F				TRUE				chr12:116946195-116946607	N_Shore					0:50
cg09627874	cg09627874	0072684213	TTCAAAAAACAAAATCAAAATCAAAAAACCCCTCCCAAACTACCCAAACA	0076657150	TTCAAAAAACGAAATCAAAATCAAAAAACCCCTCCCAAACTACCCGAACG	I	A	Red	GGCTCCAGCGTTTTCAAGGAGCGGGGTCAAGGTCAAAGGGCCCCTCCCAGGCTGCCCGGG[CG]GGGCTGTAGTGGGATGCTGGTCCCCAGGCTGCGCCTCGGTTCTCCAGGGCGAAACGCAGG	37	12	116946163	CGCCCGGGCAGCCTGGGAGGGGCCCTTTGACCTTGACCCCGCTCCTTGAA	11	111805779	R				TRUE				chr12:116946195-116946607	N_Shore					2:11A31G6
cg03396103	cg03396103	0081695115	AACAAAAATCAAATTAAAACCTAATTAACATACAAAAAACAACCAAAACC			II			GGGACGCGGCGTCGGGGGGCTGCTGCGCTGCTCGGCCCCAGCGGGCCCGCCGCGCCGCCG[CG]GCTCTGGCTGCCTCCTGCATGCCAATTAGGCCCTAATTTGATTTCTGTTCTATCTGTGCG	37	12	116946354	ACAGAAATCAAATTAGGGCCTAATTGGCATGCAGGAGGCAGCCAGAGCCG	11	111805971	R				TRUE				chr12:116946195-116946607	Island					0:50
cg09272510	cg09272510	0009624280	CTAATTTAATTTCTATTCTATCTATACRAACCCCATTAAAACCCAATTCC			II			CCAATTAGGCCCTAATTTGATTTCTGTTCTATCTGTGCGAACCCCATTAAAACCCAATTC[CG]CTTATTACCAACAGCTTTCTTGCAACGCGACGCCTCTCCCTCCCAGGGCCGCTGCTCAGG	37	12	116946437	CGGAATTGGGTTTTAATGGGGTTCGCACAGATAGAACAGAAATCAAATTA	11	111806054	R	rs147761926	32						chr12:116946195-116946607	Island					1:25A24
cg22921147	cg22921147	0029700150	TCAACTAAATCCATCATCAAAAAAAACTACCCCATAAACAATTTTATAAC			II			AAAAAAACTTGTCAACTGGATCCATCATCAAAGGAAACTGCCCCATGGACAGTTTTATGA[CG]TAGTCTGAAGCACAGGAAATGGGCGGCACGGGAGCATCGGGGGACTTTTAGAAGTTGTAT	37	12	116958936	CGTCATAAAACTGTCCATGGGGCAGTTTCCTTTGATGATGGATCCAGTTG	11	111822439	R	rs536143624	22												1:33C16
cg19365176	cg19365176	0050668214	ATTCAAACAACTACTATTAACATCACAAAAATTTATCTTAACCCAAACCC			II			CTGAGTGAATCATTAAGGGAGCGAATTCCAAGTGCATGAGCGTCTCTGTGTTTCCCGGGA[CG]GGTTTGGGCCAAGACAAACCTCTGTGATGCCAACAGCAGTTGCTTGAACAGTGGAGCTCA	37	12	116963394	CGGGTTTGGGCCAAGACAAACCTCTGTGATGCCAACAGCAGTTGCTTGAA	11	111827154	F	rs532617413	51		TRUE										1:22C27
cg00297584	cg00297584	0099603242	TCCCAAAATCTTCTACTATTTCATCRTAACCTTAACAACTAAAATCTATC			II			GGAAAGCAGGTCCCTTGAACAGATTCTCCCAAAGCAGTGACTTTAGGAACATCTCGAAGG[CG]ACAGATTCCAGTTGTTAAGGCTACGATGAAATAGCAGAAGACTCTGGGAAGCAGCGTGCA	37	12	116971031	CCCAGAGTCTTCTGCTATTTCATCGTAGCCTTAACAACTGGAATCTGTCG	11	111833248	R				TRUE	NCRNA00173;NCRNA00173	NR_027346;NR_027345	TSS1500;TSS200						N_Shore	1:24G25
cg18812668	cg18812668	0072645189	TTCCAATTATTAAAACTACRATAAAATAACAAAAAACTCTAAAAAACAAC			II			AAGGCGACAGATTCCAGTTGTTAAGGCTACGATGAAATAGCAGAAGACTCTGGGAAGCAG[CG]TGCAACGAGTGGCAAAGGAGCCCCTAACGCTCTTTCTTCTGTGCTCGCCCCGCCCCCTCC	37	12	116971087	CGCTGCTTCCCAGAGTCTTCTGCTATTTCATCGTAGCCTTAACAACTGGA	11	111833304	R				TRUE	NCRNA00173;NCRNA00173	NR_027345;NR_027346	TSS200;TSS200						Island	1:16G33
cg20057066	cg20057066	0076791115	TCRAAAACTCTACATTTATCTTTCTATCCTTCATATACCAATATACCTCC			II			CGTGTGCTGGCTCGAGAGCTCTGCATTTGTCTTTCTGTCCTTCATATGCCAGTGTACCTC[CG]CCTTCTGTCTGTCTAGGTGGGAGCTCCTGGAGAGGAGGGTGCTTCCCAGCAGTTGCTGTT	37	12	116971500	CGAGAGCTCTGCATTTGTCTTTCTGTCCTTCATATGCCAGTGTACCTCCG	11	111833715	F				TRUE	NCRNA00173;NCRNA00173	NR_027346;NR_027345	Body;Body						S_Shore	0:50
cg18800161	cg18800161	0081665463	TTCTCCCCCCAAATTTTCCCAAATATATCTACTCCAATTACAACTAAACA	0031663127	TTCTCCCCCCAAATTTTCCCGAATATATCTACTCCGATTACAACTAAACG	I	C	Grn	TCCTCCTCCTCCTTCTCCCCCCAGGTTTTCCCGAATGTATCTACTCCGGTTACAACTAGA[CG]CGGCCCCTCCCCCACCTGCCTCCCCCCTTCCTTCCCTCGATCGTGGAGGGAGCGTTCTCT	37	12	116971933	TTCTCCCCCCAGGTTTTCCCGAATGTATCTACTCCGGTTACAACTAGACG	11	111834147	F	rs184965319	46		TRUE	NCRNA00173;NCRNA00173	NR_027346;NR_027345	Body;Body						S_Shore	2:1C43G4
cg02510297	cg02510297	0074727960	TTATAATAAACAAACTATAACAAATAATCATTCATCATATTCCRCTAAAC			II			CCTCTCCTCTCCCCTTGCTCGCGCGTTCCCTCTCTTCCTCCGTTTTCTGGTGTGCTGGAA[CG]TTCAGCGGAATATGATGAATGATCACCTGTCACAGCTTGTTTATTATAATGCAGGCAATC	37	12	116972284	TATAATAAACAAGCTGTGACAGGTGATCATTCATCATATTCCGCTGAACG	11	111834499	R				TRUE	NCRNA00173;NCRNA00173	NR_027346;NR_027345	Body;Body						S_Shore	0:50
cg13408935	cg13408935	0015653165	ATAAATAAAAATCTCCAAACAAACACATAAATAACCCATCACCAATTCAC			II			GGCTGTGCCACATCCACCCAGCCTTGCCTGGGGTCATTTATCCTACATGTACTCAGATCA[CG]TGAACTGGTGATGGGCCACCCATGTGCCTGCCTGGAGACTCCTATTCACCCTTCAGATCA	37	12	116974223	CGTGAACTGGTGATGGGCCACCCATGTGCCTGCCTGGAGACTCCTATTCA	11	111836397	F	rs530049724;rs191653479	25;28			LINC00173	NR_027346	Body						S_Shelf	0:50
cg01884891	cg01884891	0088613344	TAAAAAACCATTATAATCTACTCAAAAACCCTTAAAATCRAAAACCCTAC			II			AAAATTCCATGGGAAATCCCCCCTGGTGGTATTTATGTGCGACGGCTGTGACAAGGAGAG[CG]CAGGGCTTTCGATTTCAAGGGTTCCTGAGCAGACCACAATGGCCTTCCAAGATGGCAATC	37	12	116975346	CGCAGGGCTTTCGATTTCAAGGGTTCCTGAGCAGACCACAATGGCCTTCC	11	111837505	F	rs115648731;rs11609872	0;40											S_Shelf	0:50
cg10828035	cg10828035	0098679595	TTAACACCTTAAAAACCATATCCACTTAATAATATAATAATTTTCTCCCC			II			CATTTTTCTTTGACTTCCCCCTCTTGCCTGGCGTTTTCAGCAAACACACACAGAGGATTA[CG]GGGAGAAAACTATCATATTACCAAGTGGACATGGCTCCTAAGGTGCCAACTGAACACAGG	37	12	116977878	CGGGGAGAAAACTATCATATTACCAAGTGGACATGGCTCCTAAGGTGCCA	11	111840160	F	rs561557166	50												2:38T5A5
cg10811178	cg10811178	0086631863	ATTACCAAATAAACATAACTCCTAAAATACCAACTAAACACAAATAAATC			II			AAAACTATCATATTACCAAGTGGACATGGCTCCTAAGGTGCCAACTGAACACAGGTAAGT[CG]GGTAAGGAAAGGCACACAGTCTCATTACTTAGACTACCCCGCAGCCGCTTATTGAATTAG	37	12	116977945	TTACCAAGTGGACATGGCTCCTAAGGTGCCAACTGAACACAGGTAAGTCG	11	111840227	F	rs561557166	19		TRUE										2:19T5A24
cg00461753	cg00461753	0020735580	CATACACAACAAAACCCCTTAATCCACACTAAACTTCAAAAAAAAATACA	0067725946	CATACGCAACAAAACCCCTTAATCCACGCTAAACTTCAAAAAAAAATACG	I	A	Red	AGGTTCTGTGAGCATGCGCAGCAGGGCCCCTTGATCCACGCTGAGCTTCAAGAAAGAGTG[CG]GAGAAAACCGCCCTAAGCCCAGACGTGGAGGGGAATTGGAGCTGTGCAAGTCAAGAATTA	37	12	116990469	CGCACTCTTTCTTGAAGCTCAGCGTGGATCAAGGGGCCCTGCTGCGCATG	11	111853310	R	rs566161888	28		TRUE										2:33T6G9
cg06383241	cg06383241	0077623255	TAAAATAAAAACCTCTTTCTATTTAATCAATCAACAACTACAAAAAATAC			II			GAAGCCAGGGTTGAAATAGAGGCCTCTTTCTGTTTGGTCAATCAGCAGCTGCAAAGGATG[CG]TAGGATGGAGCTAAATTTATTTGTTCCTTTCTTTCTCAGCAACAGCGACGAGGCCCGAGG	37	12	116997022	CGCATCCTTTGCAGCTGCTGATTGACCAAACAGAAAGAGGCCTCTATTTC	11	111859867	R	rs77874304	2		TRUE	MAP1LC3B2	NM_001085481	TSS200							0:50
cg12894524	cg12894524	0032724560	TACRTAAAATAAAACTAAATTTATTTATTCCTTTCTTTCTCAACAACAAC			II			GCTGCAAAGGATGCGTAGGATGGAGCTAAATTTATTTGTTCCTTTCTTTCTCAGCAACAG[CG]ACGAGGCCCGAGGTGCAGCTGTCTCGCCTCGCCTGTCTTTTGCAGGCACCGGCATGCACA	37	12	116997069	CGCTGTTGCTGAGAAAGAAAGGAACAAATAAATTTAGCTCCATCCTACGC	11	111859914	R	rs77874304;rs369336282	49;41		TRUE	MAP1LC3B2	NM_001085481	TSS200							0:50
cg12506165	cg12506165	0050751520	RTAAAATAAAACTAAATTTATTTATTCCTTTCTTTCTCAACAACAACRAC			II			GCAAAGGATGCGTAGGATGGAGCTAAATTTATTTGTTCCTTTCTTTCTCAGCAACAGCGA[CG]AGGCCCGAGGTGCAGCTGTCTCGCCTCGCCTGTCTTTTGCAGGCACCGGCATGCACAGAA	37	12	116997072	TAGGATGGAGCTAAATTTATTTGTTCCTTTCTTTCTCAGCAACAGCGACG	11	111859917	F	rs369336282;rs547447457	44;1		TRUE	MAP1LC3B2	NM_001085481	TSS200							0:50
cg23512558	cg23512558	0015768848	AAAACTAAATTTATTTATTCCTTTCTTTCTCAACAACAACRACRAAACCC			II			ATGCGTAGGATGGAGCTAAATTTATTTGTTCCTTTCTTTCTCAGCAACAGCGACGAGGCC[CG]AGGTGCAGCTGTCTCGCCTCGCCTGTCTTTTGCAGGCACCGGCATGCACAGAAGATGGCT	37	12	116997079	CGGGCCTCGTCGCTGTTGCTGAGAAAGAAAGGAACAAATAAATTTAGCTC	11	111859924	R	rs369336282;rs547447457	51;8		TRUE	MAP1LC3B2	NM_001085481	TSS200							0:50
cg18615133	cg18615133	0002660947	CRAAAAACCATCTTCTATACATACCRATACCTACAAAAAACAAACRAAAC			II			TAAATTTATTTGTTCCTTTCTTTCTCAGCAACAGCGACGAGGCCCGAGGTGCAGCTGTCT[CG]CCTCGCCTGTCTTTTGCAGGCACCGGCATGCACAGAAGATGGCTCTCCGGGAGGAAGATT	37	12	116997095	CGCCTCGCCTGTCTTTTGCAGGCACCGGCATGCACAGAAGATGGCTCTCC	11	111859940	F	rs73409112;rs535980436;rs549820317	0;26;46		TRUE	MAP1LC3B2	NM_001085481	TSS200							0:50
cg01884549	cg01884549	0033788526	TTCTAAAATATAACCCCACTTTACCTTCACCAAACCTAAATATCTATACC			II			TGTAGCTGCCTCCCAGCCCCAGGGTGGAAATCATGACCTTTGAGAAGCAGGCAAGCTGCA[CG]GCATAGATACTCAGGCCTGGTGAAGGCAAAGTGGGGCCACACCCTAGAAAAACCACAAAA	37	12	116997308	CGGCATAGATACTCAGGCCTGGTGAAGGCAAAGTGGGGCCACACCCTAGA	11	111860153	F	rs565054066;rs12230564;rs116683849	1;5;19		TRUE	MAP1LC3B2	NM_001085481	5'UTR							0:50
cg03822198	cg03822198	0022600562	TAACAAAACAAAATCCTTTCCAAAATTTATCTATTTACTTAAAACCCAAC			II			CACAGCCAGGCTGGCAGGGCAGAGTCCTTTCCAGAATTTATCTGTTTGCTTAAAGCCCAG[CG]GAGGGGCCACCTTCAGTCAACCCTCCAGCATACTGGTCCAAGTAGTTTTTTCAAAGTGCT	37	12	116997535	GGCAGGGCAGAGTCCTTTCCAGAATTTATCTGTTTGCTTAAAGCCCAGCG	11	111860379	F	rs369795786;rs186661462	51;30		TRUE	MAP1LC3B2	NM_001085481	5'UTR							0:50
cg03729092	cg03729092	0086719169	AACTCTCACAAAAAAAATACTTAACTCAACATAAACAACACAAAATCTAC			II			TAAACAGAAGCATGACTCCTCCAAGAAGCCTGTCTGAACTCAGCCCTCCTTTCTGGCTCC[CG]CAGACCCTGTGCTGTCTATGCTGAGCCAAGTACCTCCTCTGTGAGAGTCACTGTTCCCTC	37	12	117029821	ACTCTCACAGAGGAGGTACTTGGCTCAGCATAGACAGCACAGGGTCTGCG	11	111895017	R	rs192766813	10		TRUE										3:19G12C8C8
cg24901447	cg24901447	0001646344	AACRTTCCAAAATATTAAATAACTTATTCAAAATCACACAACTCATAAAC			II			AGGAGGAAACGGACGTTCCAAGATATTAAATGGCTTGTTCAAGGTCACACAGCTCATGAA[CG]ACTGGTTCCAAAGCTCCCTGCCCTCTCCACCGCGCCTGGCCGCTCAGAGCCCATGATGAA	37	12	117036895	ACGTTCCAAGATATTAAATGGCTTGTTCAAGGTCACACAGCTCATGAACG	11	111903385	F	rs182190553;rs186923963;rs112409143	50;37;13		TRUE										1:36G13
cg06553058	cg06553058	0039806133	AACCTCACTCTACCCAAATCACTTCATCATAAACTCTAAACAACCAAACA	0062803982	AACCTCGCTCTACCCAAATCACTTCATCATAAACTCTAAACGACCAAACG	I	C	Grn	TTGTTCAAGGTCACACAGCTCATGAACGACTGGTTCCAAAGCTCCCTGCCCTCTCCACCG[CG]CCTGGCCGCTCAGAGCCCATGATGAAGTGATTTGGGTAGAGCGAGGTCAGGCCACATCTG	37	12	117036929	GACCTCGCTCTACCCAAATCACTTCATCATGGGCTCTGAGCGGCCAGGCG	11	111903419	R	rs568970056	26		TRUE										2:29G0C19
cg03432814	cg03432814	0068759856	AAAAAAATCACRAAAACAACCTCTCCTTTAAAAAATAACCATAATCTCAC			II			GGAGACGGAACAGGGAGATCACGAAGACAGCCTCTCCTTTAAAAAATGACCATGATCTCA[CG]CCTCCTCCCAACCCAGTGGAAACTGGAGCACCGCTCAAGGAGACGCTGCTGTCACAGGAT	37	12	117037220	GGGAGATCACGAAGACAGCCTCTCCTTTAAAAAATGACCATGATCTCACG	11	111903765	F	rs561774247	48		TRUE										3:5G22G5C15
cg11777955	cg11777955	0017704878	CACATCACATCCTATCAACAACTATCTATTTTACCTTACATAAAATAAAC			II			TCCATGTCACCCACATCACATCCTGTCAGCAACTGTCTATTTTACCTTGCATGGAGTGGG[CG]CTGTCTTCCTGGATCTCAGCTCACCAGCCTGCCCTGCCAAGCAAACCTGCAGGAGCCTGA	37	12	117040247	CGCCCACTCCATGCAAGGTAAAATAGACAGTTGCTGACAGGATGTGATGT	11	111906774	R	rs570179537;rs114404049;rs561847499;rs572732359	41;4;2;1												1:44C5
cg23975840	cg23975840	0017696847	TAATTCAACRAAACAACCAAAACTTCATCTACACCACTCTAAACCAATAC			II			TTCACACTCGGTGATTCAGCGAGGCAGCCAGGACTTCATCTGCACCACTCTGGGCCAATA[CG]GCATACCGCCACCTTTTTACCGAGCAGCGTTGACGCCCATCTGCTCAAATAAATTAACGT	37	12	117042895	GATTCAGCGAGGCAGCCAGGACTTCATCTGCACCACTCTGGGCCAATACG	11	111909416	F	rs533163347	3		TRUE										0:50
cg09718037	cg09718037	0043694545	CRATATACCRTATTAACCCAAAATAATACAAATAAAATCCTAACTACCTC			II			TAAATAGGCATTTCCCTTAGTGCCGTTAACATATGATTCTGTTCACACTCGGTGATTCAG[CG]AGGCAGCCAGGACTTCATCTGCACCACTCTGGGCCAATACGGCATACCGCCACCTTTTTA	37	12	117042854	GGTATGCCGTATTGGCCCAGAGTGGTGCAGATGAAGTCCTGGCTGCCTCG	11	111909375	R	rs533163347	40		TRUE										0:50
cg06308258	cg06308258	0002647401	AAAATAAATTCTATAACCATTTAAATTTTCCAATTCATCAATATATAAAC			II			TCCCTTGTCGGAGGGTGAATTCTGTGGCCATTTGGATTTTCCAGTTCATCAGTATGTAAG[CG]GGCCTTCTAGGTGGGCTTACCAAATTAAAAAAAAAAAAAAAAGTGTCTTGCAAATATTTT	37	12	117069282	GGGTGAATTCTGTGGCCATTTGGATTTTCCAGTTCATCAGTATGTAAGCG	11	111936763	F	rs558638622;rs566301497;rs540876632;rs559740561	50;33;2;1		TRUE										0:50
cg03643505	cg03643505	0003748850	TACTATTTTAATAACACCTAATTTATTTACAACTCAACAACAACAACTAC			II			CTAGAAAAACTAACAGTGGTAAGACTTCAATATAGAGAGCTTTGTGCACAGTGAGTGAAT[CG]TAGCTGCTGCTGTTGAGTTGCAAATAAACCAGGTGTTACCAAAATAGTAAACAAGCAGCT	37	12	117080470	CGTAGCTGCTGCTGTTGAGTTGCAAATAAACCAGGTGTTACCAAAATAGT	11	111947790	F	rs572676667	12												1:11T38
cg01887801	cg01887801	0078755247	TTCTAATCAAAATACTAAACTTTAAAACAAATTAACATTCCACAACCCTC			II			AGAAGCTATTTTTGTTGTGGTTGTGAACTGAAGTCGTCTCAGCTGAATTCTCCTTCCCTG[CG]AGGGCTGTGGAATGTTAATTTGTTCCAAAGTTCAGTATTTTGATTAGAACCAGGAGTGCC	37	12	117096542	TCTAATCAAAATACTGAACTTTGGAACAAATTAACATTCCACAGCCCTCG	11	111967463	R	rs547488618;rs567680255	0;49												0:50
cg08154849	cg08154849	0002771104	AAAATCTAAAAACATCTCRAAAAACTCAAACTAACTATAAACTTCCCAAC			II			CCGCTCCGTGGCTGTTCAGAAATGCAGCAGCACAGCCCCCAGGCAGCAATCGTTCAGGAG[CG]CTGGGAAGCCCACAGCCAGCCTGAGCCCTCCGAGATGCCTCTAGACTCTGGGCCCGGGAT	37	12	117100401	CGCTGGGAAGCCCACAGCCAGCCTGAGCCCTCCGAGATGCCTCTAGACTC	11	111969968	F	rs549741266;rs58450056;rs188850915;rs75519650;rs578043968	11;12;19;28;33												0:50
cg13235787	cg13235787	0019800831	AAAACRAAAAAAACTAACCCAACTCCTCTAAACTAAACCTCCAACAACAC			II			CCGGGATCAATACTTGGGAGGGGGAGAGCAGATGTGAATGCGATGCGGGCACACGCACAG[CG]TGCTGCTGGAGGCCCAGCTCAGAGGAGCTGGGCCAGCCTCCCCCGCCCTCTCCTTTCTCC	37	12	117100516	GGGCGGGGGAGGCTGGCCCAGCTCCTCTGAGCTGGGCCTCCAGCAGCACG	11	111970083	R	rs75119764;rs145681346	0;44		TRUE										1:30C19
cg16151352	cg16151352	0079697577	ACTATAAAAAACTCTACTAAAATCTACCATCTACTACTAAAAACATCTAC			II			GGGCCAAGAGGGCTGTGGAGGGCTCTGCTGGAGTCTGCCATCTGCTGCTGAAAACATCTG[CG]CTTGCTGCCTTCCACGCAGACGAGCTGTCCGTCCTTCCTCCTCCCCCTCTTCCGCCAAGG	37	12	117100649	CGCAGATGTTTTCAGCAGCAGATGGCAGACTCCAGCAGAGCCCTCCACAG	11	111970216	R														0:50
cg02568716	cg02568716	0035665880	CAAAATAACCTACCAAACAAAAAAATATTTATTTACRCTAAATCTCTACC			II			GAATTGGTGGTACTCAACCTTTCTCCCTGATAGGGGAGTCAGGCCGGGGGAGGTGGGTGG[CG]GCAGAGATTTAGCGTAAACAAACATTTCCTTGTCTGGTAGGTCATTTTGTAATTATATGC	37	12	117113346	AAAATGACCTACCAGACAAGGAAATGTTTGTTTACGCTAAATCTCTGCCG	11	111984535	R	rs576691380	9		TRUE										0:50
cg13073224	cg13073224	0094669372	ACAAAAAATAAAAAACAACATCTACAAATCTCATTACACAAAATCCCACA	0039781543	ACGAAAAATAAAAAACGACGTCTACGAATCTCATTACACAAAATCCCACG	I	C	Grn	TGTCTCCTTGACACGGAGGGTGAGGAACGGCGTCTGCGAATCTCATTACACAGGGTCCCA[CG]CCTCCCTCTGCTGTTCTCCGGCTCCCGTTTCTTGGCTGCCGCCAGTGGGAGTCGCACGGG	37	12	117131523	ACGGAGGGTGAGGAACGGCGTCTGCGAATCTCATTACACAGGGTCCCACG	11	112005128	F	rs114131298	35		TRUE										1:4C45
cg19771748	cg19771748	0092716825	TATTTCAATAATAAAATACCAAAACATAAAACAATCACTATAACTAACAC			II			AATGTTAACTTTATTTCAGTAATGAGGTGCCAAGGCATAGAACAATCACTGTGGCTAACA[CG]GTGTAATCACAGTGATGAGATCCGCATGCTGCGAGGGGAGGGCGAGGGGAGGATCGTCAG	37	12	117132552	ATTTCAGTAATGAGGTGCCAAGGCATAGAACAATCACTGTGGCTAACACG	11	112006167	F	rs538558788	31		TRUE										0:50
cg18759066	cg18759066	0075677488	TACATCTCACTTACTTCTAACAATAACACAAATCAAATACTACTACTATC			II			TCCATATTAACTACATCTCACTTGCTTCTGACAGTGACACAGATCAGATGCTGCTGCTGT[CG]TGGCTGCCACCACAAGAAACAAGAGTGTTGGAGTGCAAATTCATTATCCAGCTGTTAAGA	37	12	117135686	ACATCTCACTTGCTTCTGACAGTGACACAGATCAGATGCTGCTGCTGTCG	11	112009265	F	rs577651384;rs141747075;rs560088482	30;16;2												1:13G36
cg18164349	cg18164349	0085601471	ACAAATAAATAAATTAATTTATTTCATACCCCCRTTATCACCAAACTCTC			II			CGGCGGCGGCAACAAATAGATGGGTTAATTTGTTTCATGCCCCCGTTGTCACCAGGCTCT[CG]CAGAATAAAACCACCACCACCACCACCACAACCTCCATTTGTGGGGTTTAATACCCCAGC	37	12	117135958	CAAATAGATGGGTTAATTTGTTTCATGCCCCCGTTGTCACCAGGCTCTCG	11	112009537	F	rs569477936;rs538040768;rs558060411	38;23;7												2:31T2C15
cg07940373	cg07940373	0081638186	AAACCRATTTTTAAACAAACATCACCRAATAAATAAATCTCTACATCRAC			II			TTGTGGGGTTTAATACCCCAGCTGCTGGGAATCAGATTCAGCCGGAGGAAGAAAATGTGA[CG]TCGATGCAGAGATCCATTTATTCGGTGATGTTTGCTTAAAAACCGGTTTTTCATCTGCAG	37	12	117136058	CGTCGATGCAGAGATCCATTTATTCGGTGATGTTTGCTTAAAAACCGGTT	11	112009638	F	rs534189259;rs79729773;rs75577487;rs543153210	17;24;30;45												0:50
cg05513226	cg05513226	0077679500	ACAACCCTTTCAAACCTCRAAAAATAACAATATAATCAAATAACACTTAC			II			CGCTGCCTTGCTCTCCACTTTCCATCTCTCCATCTTCTCCTCCTTCCCTTGAAATCGCAC[CG]CAAGTGTCATTTGACTACACTGCCATCCTTCGAGGTCTGAAAGGGCTGCAGTGAGAAGAA	37	12	117147009	CAGCCCTTTCAGACCTCGAAGGATGGCAGTGTAGTCAAATGACACTTGCG	11	112021078	R	rs574586390;rs530881623;rs552355384	3;28;32		TRUE										1:32T17
cg19817767	cg19817767	0070695209	ATACCAACCTAAAAACCCAAAACAAATAAACTTAAAACAACTTAACAACC			II			GTTCCTCCCCGTGCTAAATCAGGTCAATGAGCTGATTTGTGTCAAATAAATTAGCCCAGC[CG]GCTGCTAAGCTGCTCCAAGCCTATCTGTCTTGGGCTTCCAGGTTGGCATTTAGCAGGCTG	37	12	117147165	TGCCAACCTGGAAGCCCAAGACAGATAGGCTTGGAGCAGCTTAGCAGCCG	11	112021234	R				TRUE										2:32C0A16
cg14879241	cg14879241	0040771135	ATCCTTTATACCCTCRAAAACCACCATATAAACCAACAACTTAACAAAAC			II			TAGAAACTGAAGTCCTTTATACCCTCGAAAACCACCATGTAGACCAGCAGCTTGACAGGG[CG]GAGCTGGCTGGTGCTGGGGGAAATGTGGACTGCCTTGAGCTCAAATAATCTTACAACACC	37	12	117147470	CGCCCTGTCAAGCTGCTGGTCTACATGGTGGTTTTCGAGGGTATAAAGGA	11	112021539	R	rs149270392	1		TRUE										2:6G38A4
cg19754658	cg19754658	0036655267	ATTCACTAAAATAAATAACAAACTCAAAAAATCTAAAATACAATTTTCCC			II			TGCATTTAGCAATTCACTAAAATAAATGACAGGCTCAGGAGATCTGGAGTGCAGTTTTCC[CG]ATCTCTGCTCTCTCAGGAAAGTCGAGTCACGCCGAGAGACACCCTGCCGTGACAGGTTTC	37	12	117147650	CGGGAAAACTGCACTCCAGATCTCCTGAGCCTGTCATTTATTTTAGTGAA	11	112021715	R	rs369418708;rs184659607	46;29		TRUE										2:37G2C9
cg02750065	cg02750065	0035661130	AAATAAAACTCTTCTATAAAACAACTTAACCCCTCCAACCAATCCCATTC			II			GGCTGAGTCATCCAAGAACTCCACCACCACCGTGAGCCCGGCCTCCGGTTTCATCTTTCC[CG]AATGGGACTGGCTGGAGGGGCCAAGCTGCTTTACAGAAGAGTTCCATCTGGTAAGCCCGG	37	12	117155382	GATGGAACTCTTCTGTAAAGCAGCTTGGCCCCTCCAGCCAGTCCCATTCG	11	112029439	R	rs555307043;rs111407586	1;38		TRUE	C12orf49	NM_024738	3'UTR						Island	1:21T28
cg06252530	cg06252530	0098747118	AATTCCATCTAATAAACCCRAATAATAAACRAAACCAAAAATAACAACAC			II			CTTTACAGAAGAGTTCCATCTGGTAAGCCCGGGTGGTGAGCGAAGCCAAAGATGACAACA[CG]AGAAGGGGTCAAAGCCAAGGTTTCCTCACGCTGCCTTTGTCTTCTTCCTGCAGCCTGGCC	37	12	117155472	GTTCCATCTGGTAAGCCCGGGTGGTGAGCGAAGCCAAAGATGACAACACG	11	112029529	F	rs575657936;rs538290802;rs56169403;rs567166891	21;10;2;1		TRUE	C12orf49	NM_024738	3'UTR						Island	1:37C12
cg21805138	cg21805138	0059626894	AAAAACACCTACCRAAACCCCATAACAAAATATTACTATAAAAAAAACCC			II			GGCCTCCTCACCCAGGCTGGAGCAAGTCCGCTGCACCCGTCAAGCGGGGAAGAGCTCGGG[CG]GGCTTTCTCCATAGCAATACTTTGCTATGGGGTCCCGGTAGGTGTTCTCATGCTGCACGC	37	12	117155636	AGAACACCTACCGGGACCCCATAGCAAAGTATTGCTATGGAGAAAGCCCG	11	112029726	R	rs201126216;rs550643988;rs141818045;rs199517113	0;25;26;28		TRUE	C12orf49	NM_024738	Body			C12orf49	ENSCSAT00000000351	Body	Island	0:50
cg18229762	cg18229762	0079697299	TCCTACTACCTACAACCCAACAAAATATAAAAAATTAATCCTAATTCTAC			II			GAATCTCACATGAAGAGCCTAATGCTCATCATAAAACAGAGGCCGAAAGAAAAAAGGAGC[CG]CAGAACCAGGATCAACTCCCCATACCTTGTTGGGCTGCAGGCAGCAGGAGACACAGTACT	37	12	117158074	CCTGCTGCCTGCAGCCCAACAAGGTATGGGGAGTTGATCCTGGTTCTGCG	11	112032168	R					C12orf49	NM_024738	Body			C12orf49	ENSCSAT00000000351	Body	S_Shelf	3:13G1G25A8
cg25579264	cg25579264	0081620293	TTAAACTACAAACAACAAAAAACACAATACTCATAAACRCTACAACAACC			II			CCCATACCTTGTTGGGCTGCAGGCAGCAGGAGACACAGTACTCATAGGCGCTGCAGCAGC[CG]TTGGGCCAGCAGCCATCACAGCAGTACTGCTTCGTGCTAGGGACGTTGACATTACAGCAG	37	12	117158154	CGGCTGCTGCAGCGCCTATGAGTACTGTGTCTCCTGCTGCCTGCAGCCCA	11	112032248	R					C12orf49	NM_024738	Body			C12orf49	ENSCSAT00000000351	Body	S_Shelf	1:9A40
cg02345787	cg02345787	0056661919	TTCTAAATTTAACAAACAAACCACTCTTTACAAATATCTTTCAAATACTC			II			AAGTGAGGTCCTTCTAGATTTAACAAACAAACCACTCTTTACAAATATCTTTCAGATGCT[CG]CTGCATACTGACTAATTTGGAGATTACAAAAATAGAAATATTCACATCTAACCCTTATAA	37	12	117158727	TCTAGATTTAACAAACAAACCACTCTTTACAAATATCTTTCAGATGCTCG	11	112032823	F					C12orf49	NM_024738	Body			C12orf49	ENSCSAT00000000351	Body	S_Shelf	3:8G10G24C5
cg09935667	cg09935667	0057682842	TAAACTAAATTTTACRACAAAATTAAAAATACTCTTAACATTACTCCCAC			II			TCAAAGTACAGTAAACTGGATTTTACGACAAGGTTAAAAGTGCTCTTAACATTACTCCCA[CG]CTATCCTGTTGTTCTTCCAAAAGAAAACAAGAGTTCACAGTCAAGTGCATCCCAGAAGGA	37	12	117164627	AAACTGGATTTTACGACAAGGTTAAAAGTGCTCTTAACATTACTCCCACG	11	112039982	F	rs542934918	37		TRUE	C12orf49	NM_024738	Body			C12orf49	ENSCSAT00000000351	Body		3:13T17C1C16
cg19850406	cg19850406	0085635225	TATAAATCCTTTTAAATCACCCAAAAAAACACAAAACCCCCAAATTAAAC			II			ATAAAAGGAACTGTGGGTCCTTTTGAGTCACCCAGGAGGACACAGAGCCCCCAAATTAAA[CG]AAGGGCACCCATGCGAGGGCTGGCCGACCCTCGCCACCTATGTCTTGGTTTCCCCCACTG	37	12	117174732	GTGGGTCCTTTTGAGTCACCCAGGAGGACACAGAGCCCCCAAATTAAACG	11	112050443	F	rs184420579	16		TRUE	RNFT2;RNFT2;C12orf49	NM_001109903;NM_032814;NM_024738	TSS1500;TSS1500;Body	chr12:117175623-117176436	N_Shore	C12orf49	ENSCSAT00000000351	Body	N_Shore	3:3A17G12A15
cg03109701	cg03109701	0045611983	AAACACAAAACCCCCAAATTAAACRAAAAACACCCATACRAAAACTAACC			II			GTCACCCAGGAGGACACAGAGCCCCCAAATTAAACGAAGGGCACCCATGCGAGGGCTGGC[CG]ACCCTCGCCACCTATGTCTTGGTTTCCCCCACTGTAATACTGGGAACCCCACTTCTCCCA	37	12	117174758	CGGCCAGCCCTCGCATGGGTGCCCTTCGTTTAATTTGGGGGCTCTGTGTC	11	112050469	R	rs184420579	42		TRUE	RNFT2;RNFT2;C12orf49	NM_001109903;NM_032814;NM_024738	TSS1500;TSS1500;Body	chr12:117175623-117176436	N_Shore	C12orf49	ENSCSAT00000000351	Body	N_Shore	3:8A29C2C8
cg25764256	cg25764256	0079624521	CAAAACRATAAACAAATCCCTCACCCRTACTAAAACCRAAACAAAAATAC			II			GCTGCAGGGACCAAGGCGGTGGGCAGGTCCCTCACCCGTGCTGAGACCGGGACAGGAATG[CG]CACCTCTCCCCACCCTCGGACGCCCCGGCGGCGCCGCTGCAGAAGTCGGGAGGTCGGACA	37	12	117175042	AAGGCGGTGGGCAGGTCCCTCACCCGTGCTGAGACCGGGACAGGAATGCG	11	112050753	F	rs373776826;rs567577557	46;27		TRUE	RNFT2;RNFT2;C12orf49	NM_001109903;NM_032814;NM_024738	TSS1500;TSS1500;Body	chr12:117175623-117176436	N_Shore	C12orf49;RNFT2	ENSCSAT00000000351;ENSCSAT00000000345	Body;TSS1500	N_Shore	2:2C1T45
cg25765569	cg25765569	0085774507	CACTAACCTACTTAAAAATACTACTAAAAAAATAAACAAACAACAACCCA	0077744499	CACTAACCTACTTAAAAATACTACTAAAAAAATAAACGAACGACAACCCG	I	A	Red	GGGAAGGGCGGCCACTGACCTGCTTGAAGGTGCTGCTGAGGAAGTAGACGAGCGACAGCC[CG]AAGACCAGGGCGAGCACCCACCTCTTCCGCAGAAGCCGGCGCCACACCATGGCCGCCAGG	37	12	117175636	CGGGCTGTCGCTCGTCTACTTCCTCAGCAGCACCTTCAAGCAGGTCAGTG	11	112051613	R	rs147755621;rs73220422;rs199555935;rs201896202;rs548221010	33;30;23;10;1		TRUE	C12orf49;RNFT2;RNFT2	NM_024738;NM_001109903;NM_032814	1stExon;TSS1500;TSS1500	chr12:117175623-117176436	Island	C12orf49;RNFT2	ENSCSAT00000000351;ENSCSAT00000000345	1stExon;TSS1500	N_Shore	0:50
cg15082048	cg15082048	0088624144	CACCCAATAAAAAACCRAAAACATCRAAAATCACATACTACCCAAACTAC			II			CGCCAAGAAACCACCCAATAGGAGGCCGGAAGCATCGGAAGTCACATGCTGCCCAGGCTG[CG]CGGGTGATTGGCTTGGCTGGACCTGAATGATGCGGCTGTGATTGCTGAATTGTCTGGGCA	37	12	117176113	ACCCAATAGGAGGCCGGAAGCATCGGAAGTCACATGCTGCCCAGGCTGCG	11	112052097	F	rs552381469	8		TRUE	RNFT2;C12orf49;RNFT2;RNFT2;RNFT2	NM_032814;NM_024738;NM_032814;NM_001109903;NM_001109903	1stExon;TSS1500;5'UTR;5'UTR;1stExon	chr12:117175623-117176436	Island	C12orf49;RNFT2	ENSCSAT00000000351;ENSCSAT00000000345	TSS1500;5'UTR	Island	3:3A29G8G7
cg07007807	cg07007807	0068798209	CCAATAAAAAACCAAAAACATCAAAAATCACATACTACCCAAACTACACA	0004673310	CCAATAAAAAACCGAAAACATCGAAAATCACATACTACCCAAACTACGCG	I	A	Red	CCAAGAAACCACCCAATAGGAGGCCGGAAGCATCGGAAGTCACATGCTGCCCAGGCTGCG[CG]GGTGATTGGCTTGGCTGGACCTGAATGATGCGGCTGTGATTGCTGAATTGTCTGGGCAGG	37	12	117176115	CGCGCAGCCTGGGCAGCATGTGACTTCCGATGCTTCCGGCCTCCTATTGG	11	112052099	R	rs552381469;rs565716734	10;1		TRUE	RNFT2;C12orf49;RNFT2;RNFT2;RNFT2	NM_032814;NM_024738;NM_032814;NM_001109903;NM_001109903	1stExon;TSS1500;5'UTR;5'UTR;1stExon	chr12:117175623-117176436	Island	C12orf49;RNFT2	ENSCSAT00000000351;ENSCSAT00000000345	TSS1500;5'UTR	Island	3:1A29G8G9
cg10106091	cg10106091	0035619860	CCTACATCACTTAAACTAAAAACCRACAAATACACTTCRAAAACAACRTC			II			GCCCTTGCAGTCCCAGAGCGTTTTGCGCTGTGTGTTGGTTGCAGGGATGAAAAGCGCTCG[CG]ACGTTGTTCCCGAAGTGCACCTGCCGGCTTCCAGTCCAAGTGATGCAGGCGATGCTCCTC	37	12	117176294	CTGCATCACTTGGACTGGAAGCCGGCAGGTGCACTTCGGGAACAACGTCG	11	112052279	R	rs545567513;rs559369679;rs117118360	10;20;27		TRUE	C12orf49;RNFT2;RNFT2	NM_024738;NM_032814;NM_001109903	TSS1500;5'UTR;5'UTR	chr12:117175623-117176436	Island	C12orf49;RNFT2	ENSCSAT00000000351;ENSCSAT00000000345	TSS1500;Body	Island	1:9G40
cg05417285	cg05417285	0067622843	ACCRACTTCCAATCCAAATAATACAAACRATACTCCTCTAAATACATTTC			II			GAAGTGCACCTGCCGGCTTCCAGTCCAAGTGATGCAGGCGATGCTCCTCTGAGTGCATTT[CG]GTGCAGTCCTGTAACGGGCCCCAGGGGCGCAACTTGAACCATCGCAAGCATCGAAAAGTC	37	12	117176367	CCGGCTTCCAGTCCAAGTGATGCAGGCGATGCTCCTCTGAGTGCATTTCG	11	112052352	F	rs117118360;rs541975771	48;6		TRUE	C12orf49;RNFT2;RNFT2	NM_024738;NM_032814;NM_001109903	TSS1500;5'UTR;5'UTR	chr12:117175623-117176436	Island	C12orf49;RNFT2	ENSCSAT00000000351;ENSCSAT00000000345	TSS1500;Body	Island	1:35G14
cg17085238	cg17085238	0050611884	AATACTAAACTCCTCAACTAACAACAAAAACATATTCATCCAAATACCCA	0019662260	AATACTAAACTCCTCGACTAACGACGAAAACGTATTCATCCAAATACCCG	I	C	Grn	CCCCTCCAGCCTGGTGCTGGGCTCCTCGGCTGGCGGCGGGGACGTGTTCATCCAGATGCC[CG]CGTCCAGGGAGGAAGGAGGGGGCCGGGGCGAGGGGGGCGCCTACCACCACCGCCAGCCCC	37	12	117187838	CGGGCATCTGGATGAACACGTCCCCGCCGCCAGCCGAGGAGCCCAGCACC	11	112066616	R	rs565014940	50		TRUE	RNFT2;RNFT2	NM_032814;NM_001109903	Body;Body	chr12:117187803-117188025	Island	RNFT2	ENSCSAT00000000345	Body	Island	2:15C8T25
cg02697246	cg02697246	0092677582	AAAAAACCCCCACAATAACCACCATAATAAAAATAATAATAAAACTAACA	0073609855	AAAAAACCCCCGCGATAACCGCCATAATAAAAATAATAATAAAACTAACG	I	A	Red	CAGATGCCCGCGTCCAGGGAGGAAGGAGGGGGCCGGGGCGAGGGGGGCGCCTACCACCAC[CG]CCAGCCCCACCACCATTTCCACCATGGCGGCCACCGCGGGGGCTCCCTGCTGCAGCACGT	37	12	117187890	CGCCAGCCCCACCACCATTTCCACCATGGCGGCCACCGCGGGGGCTCCCT	11	112066668	F	rs111256849;rs116754010;rs550229046;rs182109617	17;29;30;38		TRUE	RNFT2;RNFT2	NM_032814;NM_001109903	Body;Body	chr12:117187803-117188025	Island	RNFT2	ENSCSAT00000000345	Body	Island	2:17C8C23
cg00210528	cg00210528	0090730539	AAATCCATAAACATAACCATCAAACCATACTACTTTCCAATATCAAATAC			II			ACCATGAATGACGAGGACCTTTTGCCCATTGAGCTCATGCAGGGTTCCAGGTCGGCACCA[CG]CACTTGACACTGGAAAGCAGCATGGCCTGATGGCTATGCCCATGGACTTTGGCATCAGAC	37	12	117218630	CGCACTTGACACTGGAAAGCAGCATGGCCTGATGGCTATGCCCATGGACT	11	112093797	F	rs549165764;rs568283191	1;37			RNFT2;RNFT2	NM_001109903;NM_032814	Body;Body			RNFT2;U6	ENSCSAT00000000345;ENSCSAT00000020013	Body;TSS1500		0:50
cg01040366	cg01040366	0052706128	AAAAAATCTCAATTTACRAAAAACAAAACTACCTTTTCCATCCTTTTAAC			II			CAAGGGGTCTTCGGGGTGAAATGTCCAAATAAGAGAGCGGGGAGTGGACGCGCAAAGATG[CG]TCAAAAGGATGGAAAAGGCAGCTTTGCCCTTCGCAAACTGAGATCTCCTTTGTCCGCGAA	37	12	117257055	GGAGATCTCAGTTTGCGAAGGGCAAAGCTGCCTTTTCCATCCTTTTGACG	11	112132856	R	rs569287959	46		TRUE	RNFT2;RNFT2	NM_032814;NM_001109903	Body;Body	chr12:117257031-117257502	Island	RNFT2	ENSCSAT00000000345	Body	N_Shore	2:42C2C4
cg19208700	cg19208700	0086624346	TAAAATCATAAAATACCAACACTCACCAAAAAATCAATTTATTAAAAACA	0051762570	TAAAATCATAAAATACCGACGCTCGCCGAAAAATCGATTTATTAAAAACG	I	C	Grn	CCCGCGGGGCCATGAGATCATGAGATGCCGGCGCTCGCCGAGGAGTCGATTTGTTGGGAG[CG]CGGGGACAGCCGGCCGCCCGACGCGGTGATCTCATCCGGGCCCGGGGGAGGAGGAGGCAG	37	12	117257305	TGAGATCATGAGATGCCGGCGCTCGCCGAGGAGTCGATTTGTTGGGAGCG	11	112133099	F				TRUE	RNFT2;RNFT2	NM_032814;NM_001109903	Body;Body	chr12:117257031-117257502	Island	RNFT2	ENSCSAT00000000345	Body	Island	1:28C21
cg04346366	cg04346366	0044727911	AAAAAAAATTAATAACTACCACCAAATAATAACATCACCAACAACACCCA	0065630296	AAAAAAAATTAATAACTACCGCCGAATAATAACGTCACCGACAACACCCG	I	T	Red	CCGCGCCGCCAGGAGGGGGATTAATGGCTGCCGCCGGGTGGTGACGTCACCGGCAGCACC[CG]TTGCCAGGCAACGCGCGGCCACCAGCCCCGCCCCGCTGGCCCCGCCTCCTACCTGCTGCG	37	12	117257441	CGGGTGCTGCCGGTGACGTCACCACCCGGCGGCAGCCATTAATCCCCCTC	11	112133235	R	rs535395896;rs555195000;rs548207328;rs544510875	46;44;28;14		TRUE	RNFT2;RNFT2	NM_032814;NM_001109903	Body;Body	chr12:117257031-117257502	Island	RNFT2	ENSCSAT00000000345	Body	Island	2:16C4G28
cg12075399	cg12075399	0019734978	AAAAACACTCAAACCAACTCCTAATAAAACTACRATATAACCAAAAAAAC			II			CCTGGGCACTTTGGTCTTCTGGGCTGCTGGGTGGCGGGTGAGGGCAGTGGGCAGGGGCCG[CG]TCTCCCTGGCCATATCGCAGCCCCATTAGGAGCTGGCCTGAGTGCTTTCCAGAGCTGATT	37	12	117271422	AAAGCACTCAGGCCAGCTCCTAATGGGGCTGCGATATGGCCAGGGAGACG	11	112143820	R	rs530675740;rs550915041;rs147772582	1;13;43			RNFT2;RNFT2	NM_001109903;NM_032814	Body;Body			RNFT2	ENSCSAT00000000345	Body		0:50
cg01707693	cg01707693	0060802288	AAAAAAACTTCAAAACTTTCCTAACTCCACCCACACATCCACAAATATCA	0069776174	AAAAAAACTTCAAAACTTTCCTAACTCCGCCCACACGTCCACAAATATCG	I	A	Red	GGGGTCACGAGTGATCCTTGGGTACATTTCAGCCACCACCCTGCTCTCCTTTCAGTCCTT[CG]ACATCTGTGGACGTGTGGGCGGAGTTAGGAAAGCCCTGAAGCTTCTCTGTACCTCTCAGG	37	12	117273770	CGACATCTGTGGACGTGTGGGCGGAGTTAGGAAAGCCCTGAAGCTTCTCT	11	112146132	F	rs140072696;rs201801655;rs192187826	13;16;21			RNFT2;RNFT2;RNFT2;RNFT2	NM_032814;NM_001109903;NM_001109903;NM_032814	ExonBnd;ExonBnd;Body;Body			RNFT2	ENSCSAT00000000345	Body		1:15C34
cg14318903	cg14318903	0034612153	AACCAACTCACCTAAAAAATACAAAAAAACTTCAAAACTTTCCTAACTCC			II			GTACATTTCAGCCACCACCCTGCTCTCCTTTCAGTCCTTCGACATCTGTGGACGTGTGGG[CG]GAGTTAGGAAAGCCCTGAAGCTTCTCTGTACCTCTCAGGTGAGTTGGCTTCAGGTGGTCC	37	12	117273791	GCCAACTCACCTGAGAGGTACAGAGAAGCTTCAGGGCTTTCCTAACTCCG	11	112146153	R	rs192187826	0			RNFT2;RNFT2	NM_001109903;NM_032814	Body;Body			RNFT2	ENSCSAT00000000345	Body		1:30C19
cg27131834	cg27131834	0024751211	CCCAACACAAATACAAACACCCCAAAAACAAAAATTATCTATCTAATCCA	0060804286	CCCAACGCGAATACAAACGCCCCGAAAACAAAAATTATCTATCTAATCCG	I	C	Grn	TCGCATTGTCTCCCCAACGCGAGTGCAGGCGCCCCGAAGGCAGGGGTTGTCTGTCTAGTC[CG]CTGCCCCTTCTCCTGCTCCCGAGACCGAGGCAGACGCTCAGTAAAGAGTCCTGGTGCCTG	37	12	117287038	CCCAACGCGAGTGCAGGCGCCCCGAAGGCAGGGGTTGTCTGTCTAGTCCG	11	112160578	F	rs565564639;rs527717423	44;28		TRUE	RNFT2;RNFT2	NM_032814;NM_001109903	Body;Body			RNFT2	ENSCSAT00000000345	Body		3:3G4C36A4
cg22197061	cg22197061	0042750854	CCTTCCCACTTAATTATTCAAACAAATAAAATTATAACATCATAACCATC			II			GTACCCAGCAAGACGTCTGTTCCAGGGCAGTGTAGCATCTTTCAAGCTCCGTTACTATGG[CG]ATGGCCATGATGTTACAATCCCACTTGCCTGAATAATCAAGTGGGAAGGGGAAGCAGAGG	37	12	117290277	CTTCCCACTTGATTATTCAGGCAAGTGGGATTGTAACATCATGGCCATCG	11	112164465	R	rs369942537;rs546139562	0;31			RNFT2;RNFT2	NM_001109903;NM_032814	3UTR;Body							0:50
cg19720079	cg19720079	0057604136	AATAAAAAATATTTCCAACACAAACTACATAAATTCCCCTATACCAATAC			II			AAACAGTGTCTGATGAGGAGTGTTTCCAACACAGGCTACATGAATTCCCCTATACCAGTG[CG]AAAGCAGCCAGGAGTCCCCGTTGGAAAAGAACAATGCCACTCTCTTTTATGTATCTTGGT	37	12	117290980	CGCACTGGTATAGGGGAATTCATGTAGCCTGTGTTGGAAACACTCCTCAT	11	112165167	R	rs539626685;rs553031566	40;2		TRUE	RNFT2;RNFT2	NM_001109903;NM_032814	3'UTR;3'UTR							2:25G12A11
cg14813007	cg14813007	0033719582	TATATACTCAAACTCCCATTCTTAAAATAAAACTAAAACCCRAATTATCC			II			AAAAAAAGGTATGTGTACTCAAACTCCCATTCTTAGGATGAGACTAGAACCCGAGTTGTC[CG]CAGTTGGAGACATTAATCTGCAGCCTCATTGGCTTGTCCACAGGATACCATGCATAAATT	37	12	117293606	GTGTACTCAAACTCCCATTCTTAGGATGAGACTAGAACCCGAGTTGTCCG	11	112168058	F	rs35655646;rs183493112	47;26												3:0C9C28T10
cg08521073	cg08521073	0010772985	AAACCATATAACAAAAAAACTACCTAATTCTACACATCTAACCCCTTCCC			II			ACTCCAGACAGAGACCATGTGGCAGGAAGGCTGCCTGGTTCTGCACATCTGGCCCCTTCC[CG]GGGGGTTCCTCCCCAACAGCTGTCCTCCTCGGGCTCCCTCGCCAAACAGAAGGCCAAGCT	37	12	117314052	GACCATGTGGCAGGAAGGCTGCCTGGTTCTGCACATCTGGCCCCTTCCCG	11	112188813	F	rs546467782	48		TRUE	HRK	NM_003806	3'UTR	chr12:117316389-117317611	N_Shelf				N_Shelf	1:27C22
cg19642835	cg19642835	0087793832	ACTACAAAAATACACAAAATATAAACCAAAACCACAAACAACAAATATCA	0009742589	ACTACGAAAATACGCGAAATATAAACCGAAACCGCAAACGACAAATATCG	I	C	Grn	CAGAGAGCGCCCCGAAGCGCGCATTTCTCTTCGCCAGCGCCCGGGCTGCGCGGGCCCACG[CG]ACATCTGTCGCCTGCGGTCCCGGCTCACACCCCGCGCACCCCCGCAGCTCCCTGGGCGCT	37	12	117317479	GCTGCGGGGGTGCGCGGGGTGTGAGCCGGGACCGCAGGCGACAGATGTCG	11	112192224	R	rs117261741;rs180994864	35;42			HRK;HRK	NM_003806;NR_073189	3UTR;Body	chr12:117316389-117317611	Island				Island	0:50
cg05784108	cg05784108	0015771532	AAAAAATAACAACACCCAAAAAACTACAAAAATACACAAAATATAAACCA	0077666219	AAAAAATAACAACGCCCAAAAAACTACGAAAATACGCGAAATATAAACCG	I	A	Red	ATTTCTCTTCGCCAGCGCCCGGGCTGCGCGGGCCCACGCGACATCTGTCGCCTGCGGTCC[CG]GCTCACACCCCGCGCACCCCCGCAGCTCCCTGGGCGCTGCCACCCCCCACGCTCCGGCTG	37	12	117317501	GGGGGGTGGCAGCGCCCAGGGAGCTGCGGGGGTGCGCGGGGTGTGAGCCG	11	112192246	R	rs117261741;rs180994864	13;20			HRK;HRK	NM_003806;NR_073189	3UTR;Body	chr12:117316389-117317611	Island				Island	0:50
cg24810439	cg24810439	0088662350	AACAACCAAAACATAAAAAATAACAACACCCAAAAAACTACAAAAATACA	0068602975	GACAACCGAAACGTAAAAAATAACAACGCCCAAAAAACTACGAAAATACG	I	C	Grn	GCGCCCGGGCTGCGCGGGCCCACGCGACATCTGTCGCCTGCGGTCCCGGCTCACACCCCG[CG]CACCCCCGCAGCTCCCTGGGCGCTGCCACCCCCCACGCTCCGGCTGCCGCCTTTCCCCGC	37	12	117317515	GGCAGCCGGAGCGTGGGGGGTGGCAGCGCCCAGGGAGCTGCGGGGGTGCG	11	112192260	R	rs180994864;rs541160273	6;43		TRUE	HRK	NM_003806	3'UTR	chr12:117316389-117317611	Island				Island	0:50
cg00665971	cg00665971	0006712888	AAAAACACACAACRTAAACATCRTCTTACTACTCTAAATCCTAAAATAAC			II			TAGACCCATCTATGGTGGGCTCAGCCTGATTCTCTCTCCCTCATTCTCTGCAGCGCTCCT[CG]CTACTCCAGGATCCAGAGTAGTAAGACGATGCTTACGCTGTGTGCTTCCTCAAAGCGCCT	37	12	117317770	CGCTACTCCAGGATCCAGAGTAGTAAGACGATGCTTACGCTGTGTGCTTC	11	112192511	F	rs189560279;rs528475649;rs548519806	13;29;38		TRUE	HRK	NM_003806	3'UTR	chr12:117318708-117319521	N_Shore				S_Shore	2:38A5C5
cg10438575	cg10438575	0049626927	CTAAATATCACTTCTCCAATCTCTAATCCCCATTATCTAACACCCCAAAC			II			GAGCTTGGGAAGAAAGATTGGGCCAGCCAGAAACCTGGAGGGGGAGGAAGTCTCGAGATG[CG]CTTGGGGTGCCAGATAATGGGGATCAGAGATTGGAGAAGTGACACTTAGGGACAAGAGGT	37	12	117318251	CGCTTGGGGTGCCAGATAATGGGGATCAGAGATTGGAGAAGTGACACTTA	11	112192992	F	rs12311024;rs534326446;rs12311027	22;23;35		TRUE	HRK	NM_003806	3'UTR	chr12:117318708-117319521	N_Shore				S_Shore	2:16G29T3
cg09184853	cg09184853	0005622584	AAACTAAAATCCTCCRCAAACCACTAAACTATAAATAAATAACAAAATAC			II			GGGGATTATGGAGGCTGAAGTCCTCCGCAAGCCACTGAGCTATAAGTGAGTAGCAAGATG[CG]CTTAAGGACTCGCAGAGATGGGGGCAGAAACGGTGGACCTTACACTTGGAAGGGAAGACT	37	12	117318548	CGCATCTTGCTACTCACTTATAGCTCAGTGGCTTGCGGAGGACTTCAGCC	11	112193289	R	rs548311074;rs562088633	25;21		TRUE	HRK	NM_003806	3'UTR	chr12:117318708-117319521	N_Shore				S_Shore	3:2T11T8C26
cg21826815	cg21826815	0072757181	ATAACAACACTAACAACCTAACTACTCAACAAACAAAACTTATAAAAACA	0083697959	ATAACGACGCTAACGACCTAACTACTCGACAAACGAAACTTATAAAAACG	I	C	Grn	CTCGCGTACCTGTTGCTCGCTCCGGCTGGGTCTCGGCTCCGGCCCCACCAAGAAGCCCCG[CG]TTCCTACAAGTTCCGCCTGCCGAGCAGCCAGGCCGCCAGCGCCGCCACCTGCGCGGCCGC	37	12	117318832	GTGGCGGCGCTGGCGGCCTGGCTGCTCGGCAGGCGGAACTTGTAGGAACG	11	112193556	R	rs556633190;rs576481353	38;50		TRUE	HRK;HRK	NM_003806;NM_003806	1stExon;3'UTR	chr12:117318708-117319521	Island				Island	0:50
cg14012033	cg14012033	0049787523	AAAAAAAAACTTAATATCCAAAAAAAACCCCCAACAACTAAAACACAACA	0021664269	AAAAAAAAACTTAATATCCAAAAAAAACCCCCGACGACTAAAACGCGACG	I	A	Red	TCCCGCCCCGCGCTCGGGCCGCCCCTCGCCTCCTCTCCCTCCGGCCTCTGCGCCCGCTGC[CG]CCGCGCTCCAGCCGCCGGGGGCCTCCCCTGGACACCAAGTTTCTCCTTGTGTTGTGCGTT	37	12	117319188	CGCCGCGCTCCAGCCGCCGGGGGCCTCCCCTGGACACCAAGTTTCTCCTT	11	112193912	F	rs146607495;rs564574409	14;30		TRUE	HRK;HRK	NM_003806;NM_003806	1stExon;5'UTR	chr12:117318708-117319521	Island	HRK	ENSCSAT00000019035	TSS200	Island	0:50
cg15991471	cg15991471	0004684403	AACACAAAAAAAAACTTAATATCCAAAAAAAACCCCCAACAACTAAAACA	0085647478	AACACAAAAAAAAACTTAATATCCAAAAAAAACCCCCGACGACTAAAACG	I	C	Grn	CCCCGCGCTCGGGCCGCCCCTCGCCTCCTCTCCCTCCGGCCTCTGCGCCCGCTGCCGCCG[CG]CTCCAGCCGCCGGGGGCCTCCCCTGGACACCAAGTTTCTCCTTGTGTTGTGCGTTTGTTG	37	12	117319193	AACACAAGGAGAAACTTGGTGTCCAGGGGAGGCCCCCGGCGGCTGGAGCG	11	112193917	R	rs146607495;rs564574409;rs533425450	9;25;50		TRUE	HRK;HRK	NM_003806;NM_003806	1stExon;5'UTR	chr12:117318708-117319521	Island	HRK	ENSCSAT00000019035	TSS200	Island	0:50
cg20295105	cg20295105	0060741128	CTCCCCTAAACACCAAATTTCTCCTTATATTATACRTTTATTATACTAAC			II			CCGCCGGGGGCCTCCCCTGGACACCAAGTTTCTCCTTGTGTTGTGCGTTTGTTGTGCTGA[CG]GCGCTATTATTAATTAAAGTGTCACATGGTGGAGGGGGGCGGGGAGGGGGGTTACATCAT	37	12	117319261	TCCCCTGGACACCAAGTTTCTCCTTGTGTTGTGCGTTTGTTGTGCTGACG	11	112193985	F	rs564574409;rs533425450	45;20			HRK;HRK	NM_003806;NR_073189	TSS200;TSS200	chr12:117318708-117319521	Island	HRK	ENSCSAT00000019035	TSS200	Island	0:50
cg21698790	cg21698790	0071771525	CCCTAAACACCAAATTTCTCCTTATATTATACRTTTATTATACTAACRAC			II			CCGGGGGCCTCCCCTGGACACCAAGTTTCTCCTTGTGTTGTGCGTTTGTTGTGCTGACGG[CG]CTATTATTAATTAAAGTGTCACATGGTGGAGGGGGGCGGGGAGGGGGGTTACATCATCCG	37	12	117319264	CGCCGTCAGCACAACAAACGCACAACACAAGGAGAAACTTGGTGTCCAGG	11	112193988	R	rs564574409;rs533425450	48;23		TRUE	HRK	NM_003806	TSS200	chr12:117318708-117319521	Island	HRK	ENSCSAT00000019035	TSS200	Island	0:50
cg12891498	cg12891498	0071701117	CTCCACCATATAACACTTTAATTAATAATAACRCCRTCAACACAACAAAC			II			GCCGCCGCGCTCCAGCCGCCGGGGGCCTCCCCTGGACACCAAGTTTCTCCTTGTGTTGTG[CG]TTTGTTGTGCTGACGGCGCTATTATTAATTAAAGTGTCACATGGTGGAGGGGGGCGGGGA	37	12	117319246	TCCACCATGTGACACTTTAATTAATAATAGCGCCGTCAGCACAACAAACG	11	112193970	R				TRUE	HRK	NM_003806	TSS200	chr12:117318708-117319521	Island	HRK	ENSCSAT00000019035	TSS200	Island	0:50
cg03926166	cg03926166	0035790855	AACTACAAACAAAAAAAACCAAAAAATAACTTTTAACCCTAACAACACCA	0001691914	AACTACAAACAAAAAAAACCGAAAAATAACTTTTAACCCTAACGACGCCG	I	A	Red	GGTTGGGGGGGGGGCTGCAGGCAGAAGAAACCGAGAGGTAACTTTTAACCCTAGCGGCGC[CG]GCAGCTAGGGAGCGCGAGGTTTGGGAGACGGGGAGCGCGGCGCGGGGCGGCGCGAGAAGG	37	12	117319395	CGGCGCCGCTAGGGTTAAAAGTTACCTCTCGGTTTCTTCTGCCTGCAGCC	11	112194117	R				TRUE	HRK	NM_003806	TSS200	chr12:117318708-117319521	Island	HRK	ENSCSAT00000019035	TSS1500	Island	0:50
cg14276619	cg14276619	0072770114	CRAATTCAACATCAACTTCATCCAAAACRACAAACAAACCTTTTTCCCTC			II			GCGCGAGGGAAGGTTGTTCTCCTTCCCCTTTTCCTGAATTCAGCTCGAGTTCCGATTTGG[CG]AGGGAAAAAGGCTTGTTTGCCGTTTTGGATGAAGCTGATGCTGAATTCGGCTGCATTATT	37	12	117319577	GAATTCAGCATCAGCTTCATCCAAAACGGCAAACAAGCCTTTTTCCCTCG	11	112194299	R	rs187013961;rs556495476	36;40		TRUE	HRK	NM_003806	TSS1500	chr12:117319820-117320053	N_Shore	HRK	ENSCSAT00000019035	TSS1500	S_Shore	2:8G32A8
cg24905739	cg24905739	0088789544	AATTACTCTCCAAATCACTACAAAAATTTATCCTAAAAACRAAAACCRAC			II			GGTGGACCAGCTCATCCGCGACCTGGTGAGTGGCCGTCGCCTCCCCCCCGCCCATGCCTG[CG]CCGGCCCCCGCCCCCAGGACAAACCCCTGCAGTGATTTGGAGAGTAACTGTGTGCCACTA	37	12	117349196	CGCCGGCCCCCGCCCCCAGGACAAACCCCTGCAGTGATTTGGAGAGTAAC	11	112226990	F	rs534476620;rs554181409	32;46		TRUE	FBXW8;FBXW8	NM_153348;NM_012174	Body;Body	chr12:117348645-117349207	Island	FBXW8	ENSCSAT00000000343	Body	Island	0:50
cg03082218	cg03082218	0049741580	CTAAAATACACTCTTCACTAAATAACTCTCCTTCACTACTTATAACAAAC			II			TCAGATGACATCATGAGTTCAAAAAAGACAGTATAAAACCTGAGGTGCAGGGCTAGGTGT[CG]TTTGCCATAAGTAGTGAAGGAGAGCCACCTAGTGAAGAGTGCATCTCAGGTAGAACCAGT	37	12	117393650	TGAGATGCACTCTTCACTAGGTGGCTCTCCTTCACTACTTATGGCAAACG	11	112265089	R	rs577513296;rs113569979;rs529758806	1;8;41			FBXW8;FBXW8	NM_012174;NM_153348	Body;Body			FBXW8	ENSCSAT00000000343	Body		2:38A5G5
cg17856844	cg17856844	0066609276	TACCTACTACAATAACATATTTAATCTCAATTCCTATCAATACAAAAAAC			II			TCATAATGCAGTACCTGCTGCAGTAGCATATTTAGTCTCAGTTCCTGTCAATACAGGAGA[CG]TAGAGGCTTTTATATTTTACCTCCTGAGTCATTTTGCAGCAAAACATTTATGTTATTATC	37	12	117398209	CGTCTCCTGTATTGACAGGAACTGAGACTAAATATGCTACTGCAGCAGGT	11	112269595	R	rs141340809;rs73397440	13;2			FBXW8;FBXW8	NM_012174;NM_153348	Body;Body			FBXW8	ENSCSAT00000000343	Body		3:14G2G5C26
cg19084629	cg19084629	0033641193	AAACCAAAAACAAACAAACACRAAACAAATAAAATCCTAACAAAATCTCC			II			CATTAGATAAAGCAGGCGAAGGTTCTGAGTAATGAGCAGATGCTGCTAATGCAGGGACGG[CG]GAGACCTTGCCAGGACTCCATCTGCTCCGTGCTTGCCTGCCTTTGGCCTCGTGCCACAGC	37	12	117407879	GGCCAAAGGCAGGCAAGCACGGAGCAGATGGAGTCCTGGCAAGGTCTCCG	11	112279197	R	rs548093182	29		TRUE	FBXW8;FBXW8	NM_153348;NM_012174	Body;Body			FBXW8	ENSCSAT00000000343	Body		0:50
cg19526978	cg19526978	0049782232	TTCAATCTTACTTCCTCTTCTCTTAACTCAATTTCTATTTTAATAATCTC			II			TACTAAATATATTCAATCTTACTTCCTCTTCTCTTGACTCAGTTTCTATTTTGGTGATCT[CG]CTGCTTTGTTTATGCCCTAACCAGTCGCCTCCTCCATAAGCCTATTCAGATTCTTTTACT	37	12	117415802	TCAATCTTACTTCCTCTTCTCTTGACTCAGTTTCTATTTTGGTGATCTCG	11	112287239	F	rs550351476;rs149790289;rs145572236	47;22;2			LOC100506551;FBXW8;FBXW8	NR_103809;NM_012174;NM_153348	Body;Body;Body			FBXW8	ENSCSAT00000000343	Body		1:36C13
cg22051510	cg22051510	0074624133	TCAATTTCTATTTTAATAATCTCRCTACTTTATTTATACCCTAACCAATC			II			CTTCTCTTGACTCAGTTTCTATTTTGGTGATCTCGCTGCTTTGTTTATGCCCTAACCAGT[CG]CCTCCTCCATAAGCCTATTCAGATTCTTTTACTTGTCAATCTAAAATGCAGATTCCAGAA	37	12	117415829	CAGTTTCTATTTTGGTGATCTCGCTGCTTTGTTTATGCCCTAACCAGTCG	11	112287266	F	rs149790289;rs145572236	49;29			LOC100506551;FBXW8;FBXW8	NR_103809;NM_012174;NM_153348	Body;Body;Body			FBXW8	ENSCSAT00000000343	Body		1:9C40
cg15318882	cg15318882	0083616475	CTAAAATTTCTTATTACTACAACTACTATAACATACCATCCTACTTTCCC			II			TCCAGAATGTTTTCTGTTTATTTTCTGCCTTAGGCAACAGAGCTGTAGCGCTGTGGTCAG[CG]GGAAAGCAGGATGGCATGCCACAGTAGCTGCAGTAACAAGAAACTTCAGCCTTTTTCCTT	37	12	117415944	CGGGAAAGCAGGATGGCATGCCACAGTAGCTGCAGTAACAAGAAACTTCA	11	112287381	F	rs534715496;rs76663476	1;49			LOC100506551;FBXW8;FBXW8	NR_103809;NM_012174;NM_153348	Body;Body;Body			FBXW8	ENSCSAT00000000343	Body		2:6T10G32
cg00093080	cg00093080	0018687528	AAAACAATTATAAACAAAAACAAAACCTTCTTCAAACTAAATATTACTTC			II			TGTGATCCGCTTATCCCCCAAGTTTATCATAATTCTTAAGAGTGCACTGTGTTTTAGATG[CG]AAGCAACATTTAGCTTGAAGAAGGCTCTGCTTTTGTTTATAATTGCTTCCTTAGCCTACT	37	12	117421224	AAGCAATTATAAACAAAAGCAGAGCCTTCTTCAAGCTAAATGTTGCTTCG	11	112292633	R				TRUE	FBXW8;FBXW8	NM_153348;NM_012174	Body;Body			FBXW8	ENSCSAT00000000343	Body		0:50
cg02017074	cg02017074	0066694553	AATATAAAAAAACAACRCTACCCTAACCATATACCAAAAAATTCAAAACC			II			TAGCAGAGTCCCCCGGATGTTGACGCTCCCTCCAGCTCTTCTGGACCGTGTTCTGGAGGC[CG]GCTTTGAACTCTTTGGCATATGGTCAGGGCAGCGCTGTCCTTTCACACTGTGGATTTTCA	37	12	117425053	GTGTGAAAGGACAGCGCTGCCCTGACCATATGCCAAAGAGTTCAAAGCCG	11	112296178	R	rs572637790;rs565641538;rs7308498	13;14;19		TRUE	FBXW8;FBXW8	NM_153348;NM_012174	Body;Body			FBXW8	ENSCSAT00000000343	Body		1:19G30
cg10452542	cg10452542	0072749196	AAAATAAACCRCCTATAAATAAACAAAATCAAATTATTCTTAAAAAATAC			II			GGCACCGCGGAGAAATGGGCCGCCTGTGGATGGACAGAATCAAATTATTCTTGAAAAGTG[CG]TCTCAGACTCGTGCACATTAGAGAAAGTGCCGGCGGTGACGCAGTCAGGACTGGGGAGCG	37	12	117425245	CGCACTTTTCAAGAATAATTTGATTCTGTCCATCCACAGGCGGCCCATTT	11	112296374	R	rs181307268	45		TRUE	FBXW8;FBXW8	NM_153348;NM_012174	Body;Body			FBXW8	ENSCSAT00000000343	Body		0:50
cg10065736	cg10065736	0058647551	CAACCTAAACCRCTTTCATATTTAAATTTTAATTAAAATAACAAACCCAC			II			GCCTACCCAGCGCCTGGCGACGCTCAGCAACACCGTCCCATCCCTGAAATATCTTGGCCT[CG]TGGGCTTGTCACTCCAATTAAAACTTAAACATGAAAGCGGCTCAGGCTGCTTCTCCCTTT	37	12	117440120	CGTGGGCTTGTCACTCCAATTAAAACTTAAACATGAAAGCGGCTCAGGCT	11	112311036	F	rs145242451;rs528077823;rs548433687	0;45;51		TRUE	FBXW8;FBXW8	NM_153348;NM_012174	Body;Body			FBXW8	ENSCSAT00000000343	Body		0:50
cg02624857	cg02624857	0043617973	AATACTTAATAATAATACTACAAAACCTCCCCTAACCTACTAAAATCACC			II			TGATGCGGTGTGGTGCTTGGTAATAGTGCTGCAGAGCCTCCCCTGACCTGCTGGAGTCAC[CG]CCTCCTCCCCTCCAGTATCTGAGAACCACAGATCTGGGGAAGAGCCGGAAGAAGATAAGA	37	12	117443343	GTGCTTGGTAATAGTGCTGCAGAGCCTCCCCTGACCTGCTGGAGTCACCG	11	112314176	F					FBXW8;FBXW8	NM_012174;NM_153348	Body;Body			FBXW8	ENSCSAT00000000343	Body		0:50
cg12077176	cg12077176	0030691126	CACATTTCTCTTCCTCTCTCAAATCCTAATATATAACCTAAAAACAAAAC			II			TTGTGGGCCCACACATTTCTCTTCCTCTCTCAGATCCTGGTGTATAGCCTGGAAGCAGGA[CG]CCGCCTCTTGAAGCTGGGTAACGTTCTCCGTGACTTCACGTGTGTCAACCTCAGCGACAG	37	12	117448155	ACATTTCTCTTCCTCTCTCAGATCCTGGTGTATAGCCTGGAAGCAGGACG	11	112319041	F	rs564642656	36		TRUE	FBXW8;FBXW8	NM_153348;NM_012174	Body;Body			FBXW8	ENSCSAT00000000343	Body		1:29A20
cg12565579	cg12565579	0085653305	TCCTAATATATAACCTAAAAACAAAACRCCRCCTCTTAAAACTAAATAAC			II			CCTCTCTCAGATCCTGGTGTATAGCCTGGAAGCAGGACGCCGCCTCTTGAAGCTGGGTAA[CG]TTCTCCGTGACTTCACGTGTGTCAACCTCAGCGACAGCCCTCCCAACCTCATGGTCAGTG	37	12	117448178	CCTGGTGTATAGCCTGGAAGCAGGACGCCGCCTCTTGAAGCTGGGTAACG	11	112319064	F	rs143124570;rs370355248	22;1		TRUE	FBXW8;FBXW8	NM_153348;NM_012174	Body;Body			FBXW8	ENSCSAT00000000343	Body		1:6A43
cg18222602	cg18222602	0066667117	CTTAAAACTAAATAACATTCTCCATAACTTCACATATATCAACCTCAACA	0043770246	CTTAAAACTAAATAACGTTCTCCGTAACTTCACGTATATCAACCTCAACG	I	A	Red	AGGACGCCGCCTCTTGAAGCTGGGTAACGTTCTCCGTGACTTCACGTGTGTCAACCTCAG[CG]ACAGCCCTCCCAACCTCATGGTCAGTGGCAACATGGACGGGAGGTACGTGAGTTGGAAGG	37	12	117448211	CGCTGAGGTTGACACACGTGAAGTCACGGAGAACGTTACCCAGCTTCAAG	11	112319097	R	rs370355248;rs146667375;rs371138207;rs529437056	34;17;17;1		TRUE	FBXW8;FBXW8	NM_153348;NM_012174	Body;Body			FBXW8	ENSCSAT00000000343	Body		0:50
cg09160552	cg09160552	0056610263	CATCCATACAATAAAACCCRAAACAAAACTACACAAACTAACTAACAACC			II			TGGGGGCCGCCCACACACGCACAGCCTAAATGCATGTCCCCCAGCACACACCTGTGCGCA[CG]GCTGCCAGTCAGCCTGTGTAGTTCTGCCCCGGGTCCCACTGTATGGATGTACCATAATTG	37	12	117457899	CGGCTGCCAGTCAGCCTGTGTAGTTCTGCCCCGGGTCCCACTGTATGGAT	11	112328661	F				TRUE	FBXW8;FBXW8	NM_153348;NM_012174	Body;Body			FBXW8;TESC	ENSCSAT00000000343;ENSCSAT00000000342	Body;3'UTR		3:12G15T2T18
cg23524510	cg23524510	0029669893	TAAACTTACAAAATCAAATAAAATACCCAAAAAATATTCTTTTCCTAACC			II			CAAGACAGCAATGAACTTACAAAGTCAAGTGAAATACCCAAAAAGTGTTCTTTTCCTAAC[CG]GGTCCTCACCCGGTTAGGATCTGGGGTGTCTGGCTTTGTAGCTCTTGCCTTTAACAGGTT	37	12	117461528	GAACTTACAAAGTCAAGTGAAATACCCAAAAAGTGTTCTTTTCCTAACCG	11	112332209	F			TRUE	TRUE	FBXW8;FBXW8	NM_153348;NM_012174	Body;Body			FBXW8;TESC	ENSCSAT00000000343;ENSCSAT00000000342	Body;Body		1:31G18
cg06698575	cg06698575	0075731352	ACACCATAAACTCACTACTACTACAACTACTACTCAAAACAAAAACTCCA	0053647553	ACGCCGTAAACTCACTACTACTACAACTACTACTCAAAACGAAAACTCCG	I	T	Red	CGCGGCTATTCCAGGCGGGCCACCACAGGGGCTCCAACAGGGCCGTCTCCCACTGCCTGA[CG]GAGCCTTCGCTCTGAGCAGCAGCTGCAGCAGCAGTGAGCTCACGGCGCTGGCCGGCCGGG	37	12	117470875	CGGAGCCTTCGCTCTGAGCAGCAGCTGCAGCAGCAGTGAGCTCACGGCGC	11	112341806	F	rs191652258;rs117466691;rs553803322;rs149179522	0;44;47;51		TRUE						TESC	ENSCSAT00000000342	Body		3:35C12C0A0
cg02556042	cg02556042	0016677858	AAAACTACCTCTAATATACRATAACAAATTCCCTCTTACTAAACTCTAAC			II			CGACTTGGACAAGGGCTGCCTCTAATGTGCGATGGCAGATTCCCTCTTGCTGGGCTCTGG[CG]GGTGCCATGTTGTCCCCAGCCCACTTTCGGCCTCTGATGCCCAGCGTGGGCTTCCAGAAG	37	12	117471086	GGGCTGCCTCTAATGTGCGATGGCAGATTCCCTCTTGCTGGGCTCTGGCG	11	112342011	F	rs16947243;rs111800641	39;1		TRUE						TESC	ENSCSAT00000000342	Body		3:1C4T38C4
cg04605980	cg04605980	0094605437	TACAATTAACAAAACTACAACTAAACTCTACTATACTAAAAACAACACCA	0062802943	TACAATTAACGAAACTACGACTAAACTCTACTATACTAAAAACGACGCCG	I	T	Red	GCAAAAGCCTTGCCAAGGCAACTTGTATTTTTAACTCTCCATCAGCCTACTTAAGTCACA[CG]GCGCCGTTTCCAGCACAGCAGAGTTCAGCCGCAGCCTCGTTAACTGCAGGCAGGTGGGGA	37	12	117471700	CGGCGCCGTTTCCAGCACAGCAGAGTTCAGCCGCAGCCTCGTTAACTGCA	11	112342630	F	rs536279931;rs549297444;rs75461078;rs538001974;rs11608609	1;3;4;10;40		TRUE						TESC	ENSCSAT00000000342	Body		2:7A23T18
cg04537350	cg04537350	0056747588	CATTATCATTATAAACACCTAACAAAACCTAATAAACACCAAACAACAAC			II			CCTGCCTCCAGCCACCTACCTGCAGAGAGCAGAAGCCTCAGGAGAGCCTGGGGTGGCACA[CG]CTGCTGTCTGGTGTCTACTAGGCTCTGCCAGGTGCTTACAATGACAATGACAGCACAGAG	37	12	117474003	CGCTGCTGTCTGGTGTCTACTAGGCTCTGCCAGGTGCTTACAATGACAAT	11	112344915	F	rs186201330;rs573153151;rs139772092;rs7978495	1;14;46;48						chr12:117476810-117477106	N_Shelf	TESC	ENSCSAT00000000342	Body		1:20C29
cg14224600	cg14224600	0077782936	ATCTCCAAAAACAACCACAAAACTAATAACAAAAAAAAATCAAAACCCCA	0040653254	ATCTCCGAAAACAACCACGAAACTAATAACGAAAAAAAATCAAAACCCCG	I	T	Red	GTCACTCTCAGCATCTCCGGGGACAGCCACGAGGCTGGTAACGGGGGAAAGTCAGAGCCC[CG]TGGGCACCCAGGCGACAGGGAGGCCTTGGGACATTTCCGGCCGCAGCCCCCAGGTACTTC	37	12	117477926	CGGGGCTCTGACTTTCCCCCGTTACCAGCCTCGTGGCTGTCCCCGGAGAT	11	112348817	R	rs558531327	44		TRUE	TESC;TESC;TESC	NR_031766;NM_017899;NM_001168325	Body;Body;Body	chr12:117476810-117477106	S_Shore	TESC	ENSCSAT00000000342	Body		1:30A19
cg02163958	cg02163958	0005729579	CTTAACRATAACCTTAACCAATAAAATATAAATAACTCCCACAACTTAAC			II			CCACGCTATTGATTCCCACGCAACCATTAACCATTTATGCCTAGTGTTCCATTACTGGAA[CG]CTAAGCTGTGGGAGTTACTTATATCCTACTGGTCAAGGTCATCGCCAAGGTCTGATTGCA	37	12	117480692	CGCTAAGCTGTGGGAGTTACTTATATCCTACTGGTCAAGGTCATCGCCAA	11	112351618	F	rs12301340;rs3782191;rs140506113	2;9;18			TESC;TESC;TESC	NR_031766;NM_001168325;NM_017899	Body;Body;Body	chr12:117476810-117477106	S_Shelf	TESC	ENSCSAT00000000342	Body	N_Shelf	2:33C11A4
cg07812715	cg07812715	0042646106	ACTACTAATCTACATAAAACCCCCACAACCTAAAAAACAAAAACATCTCA	0076728283	ACTACTAATCTACATAAAACCCCCGCAACCTAAAAAACAAAAACATCTCG	I	A	Red	TACCCCCACCTCATGGGGGCCCGTAGGCAGCGGGTACGCCCCGGAGCCCGGCCTCCGCCC[CG]AGATGCCTCTGCTTCCCAGGCTGCGGGGGTTTTATGCAGATCAGCAGCTGGCAGCTGCCA	37	12	117483086	GCTGCTGATCTGCATAAAACCCCCGCAGCCTGGGAAGCAGAGGCATCTCG	11	112353909	R	rs550824230;rs145497760	36;43		TRUE	TESC;TESC;TESC	NR_031766;NM_017899;NM_001168325	Body;Body;Body	chr12:117484305-117484627	N_Shore	TESC	ENSCSAT00000000342	Body	N_Shore	2:9G16T23
cg27616811	cg27616811	0067798178	AATAATCAAAAAACTACTATCAAAAAACCCTCACATCAAAAAAAAATCCA	0049695981	AATAATCGAAAAACTACTATCGAAAAACCCTCACATCGAAAAAAAATCCG	I	C	Grn	CCATCTGCCCCATGCACACGCTGGCCGCCTCCATCATGGCCCCGTCGGCGATGGAGCGAG[CG]GACTCCTTCTCGATGTGAGGGTTTCCCGACAGCAGCTCCTCGACCACCTGCCAGGTGGGG	37	12	117484423	GGTGGTCGAGGAGCTGCTGTCGGGAAACCCTCACATCGAGAAGGAGTCCG	11	112355219	R	rs150127766;rs145576182;rs76346744;rs555980740	0;1;13;48		TRUE	TESC;TESC;TESC	NR_031766;NM_017899;NM_001168325	Body;Body;Body	chr12:117484305-117484627	Island	TESC	ENSCSAT00000000342	Body	Island	3:19G8T8T12
cg07954572	cg07954572	0034617186	CTACCAAATAAAACRAAAACAAACRATAACCTTAAACCTCCATCAAAATC			II			TCCTCGACCACCTGCCAGGTGGGGCGGAAACAAACGGTGACCTTGGGCCTCCATCAGGGT[CG]TGGGGGGCAGAGGGGGAAGGCACCAGGAGCCCCGGGCGGGCCAGAGGAGCATACTTTACA	37	12	117484521	TGCCAGGTGGGGCGGAAACAAACGGTGACCTTGGGCCTCCATCAGGGTCG	11	112355317	F	rs183606611;rs377190363	38;27		TRUE	TESC;TESC;TESC	NR_031766;NM_017899;NM_001168325	Body;Body;Body	chr12:117484305-117484627	Island	TESC	ENSCSAT00000000342	Body	Island	3:4G13A9T21
cg13677416	cg13677416	0005600197	CTAAAACCTTCTCTCCCTACTTTTCTAATTTAACTCTTAATCACTCTCTC			II			GTTCCCATCGCCTGGAACCTTCTCTCCCTGCTTTTCTGGTTTAACTCTTGGTCACTCTCT[CG]CCAGGCCTTGCCCCATGGGCCACAGAGGAAGGCCCCTGCAACTCCAGGGGCAGCTGAAGG	37	12	117492370	TGGAACCTTCTCTCCCTGCTTTTCTGGTTTAACTCTTGGTCACTCTCTCG	11	112363755	F	rs149931029;rs565181518;rs566023163	43;2;1			TESC;TESC;TESC	NR_031766;NM_001168325;NM_017899	Body;Body;Body			TESC	ENSCSAT00000000342	Body		0:50
cg04964669	cg04964669	0006736256	AAACCAAAATATAAACTAAAAACCRCRAAAACCAAATATATAAACAAACC			II			GTCACACAGCCAGGAAGTGCAGCTGGCAGGGTTCACAGCCGGTCTGTCGCTCGCCAAAGC[CG]GTTTGCCCACACACCTGGCCCCCGCGGTCTCCAGTCCACACCCTGGTCCACAGCCAGAGG	37	12	117536182	GACCAGGGTGTGGACTGGAGACCGCGGGGGCCAGGTGTGTGGGCAAACCG	11	112409636	R	rs560364157	4		TRUE	TESC;TESC;TESC	NR_031766;NM_017899;NM_001168325	Body;Body;Body	chr12:117536290-117537421	N_Shore	TESC	ENSCSAT00000000342	Body	N_Shore	3:7T2C28C10
cg00308344	cg00308344	0098704175	CTCCCAACCACCCRCRAAAATAAAACTACCTAAACCCATTTTACAAATAC			II			CCTCGCTAAGTCTCCCAGCCACCCGCGGGGATGAGGCTGCCTGAACCCATTTTACAGATG[CG]AGGACGAAAGCAGGCGCCGGGCGCCGGCTCTCCCGACTAAGGTCACCCGGCCGGGGAGCG	37	12	117536531	CGCATCTGTAAAATGGGTTCAGGCAGCCTCATCCCCGCGGGTGGCTGGGA	11	112409985	R	rs114154143;rs186403977;rs567772542	39;16;2		TRUE	TESC;TESC;TESC	NR_031766;NM_017899;NM_001168325	Body;Body;Body	chr12:117536290-117537421	Island	TESC	ENSCSAT00000000342	Body	N_Shore	2:6T18C24
cg24485820	cg24485820	0080795472	AAAAAAACAAAACCCAAACTTCCCAAACACAAAACAAATACCTCAAACCA	0087677221	AAAAAAACGAAACCCAAACTTCCCAAACGCAAAACAAATACCTCAAACCG	I	A	Red	AAACGACTCTCAGGTGTGGGGCGCGCGCGCCAGCGGGGGTGCCTGAGGGACTTGCCCGCC[CG]GCCTGAGGCACCTGCCCTGCGCTTGGGAAGCCTGGGCCCCGCTCCCTCCCCGGTCCGCAG	37	12	117536718	GAGGGAGCGGGGCCCAGGCTTCCCAAGCGCAGGGCAGGTGCCTCAGGCCG	11	112410172	R				TRUE	TESC;TESC;TESC	NR_031766;NM_017899;NM_001168325	Body;Body;Body	chr12:117536290-117537421	Island	TESC	ENSCSAT00000000342	Body	Island	1:5C44
cg17025122	cg17025122	0073603231	AAAAACTAAAACACAAAAAAAACCCACCACTAACCCAAAATCACACAACA	0061743873	AAAAACTAAAACGCAAAAAAAACCCGCCACTAACCCAAAATCACACAACG	I	C	Grn	TTTGAAAGAGGAGGAGACTGAGGCGCAGAGAGGGCCCGCCACTGGCCCAAGGTCACACAG[CG]CGGCGGCGGGCCGGGGTCCCCAACAGTGGCCGTTCGGAGGTCCCGCCCCGGTCCCCGCGC	37	12	117536948	GGAGACTGAGGCGCAGAGAGGGCCCGCCACTGGCCCAAGGTCACACAGCG	11	112410417	F				TRUE	TESC;TESC;TESC	NR_031766;NM_017899;NM_001168325	Body;Body;Body	chr12:117536290-117537421	Island	TESC	ENSCSAT00000000342	Body	Island	0:50
cg03848697	cg03848697	0055777201	AATTCCACATAAAACCAAAACAAAACCTCATATAACAACAAAAAACAACA	0007770133	AATTCCGCGTAAAACCGAAACGAAACCTCATATAACGACGAAAAACGACG	I	C	Grn	CTCGGAGCCGCGGGTTCCGCGTGGGGCCGGAGCGGGGCCTCATATAACGGCGGAGGGCGG[CG]CGCCGCGGTCCTAGCGCACGCCGGTTTCGCGCACTGCGCGGCTAGGGGAGCGCCCCGCCC	37	12	117537264	GGTTCCGCGTGGGGCCGGAGCGGGGCCTCATATAACGGCGGAGGGCGGCG	11	112410745	F				TRUE	TESC;TESC;TESC	NM_001168325;NR_031766;NM_017899	TSS200;TSS200;TSS200	chr12:117536290-117537421	Island	TESC	ENSCSAT00000000342	5'UTR	Island	2:22C6T20
cg19426678	cg19426678	0099622905	ACACCTACTTCCTTCCAAATCCAACAAATATACAAAAAAAACAAAATACA	0045604526	ACACCTACTTCCTTCCAAATCCAACAAATATACGAAAAAAACGAAATACG	I	T	Red	GCCGGGAAGGGGACCCCGGAGCCCACCGCTCTGGAGTCCCCGTTCGTGCAGCAGTGCTCA[CG]TACCTCGTCCCTTCCGCACACCTGCTGGATCTGGAAGGAAGCAGGTGTGAGCAAATTTGG	37	12	117537404	ACACCTGCTTCCTTCCAGATCCAGCAGGTGTGCGGAAGGGACGAGGTACG	11	112410857	R				TRUE	TESC;TESC;TESC	NM_001168325;NR_031766;NM_017899	TSS200;TSS200;TSS200	chr12:117536290-117537421	Island	TESC	ENSCSAT00000000342	TSS200	Island	3:9C11C20A7
cg06597431	cg06597431	0020672909	TTAAAATCRCTACTAAACCAAAACTAAACCRTAACRAAATAATTACTTAC			II			AACATTCAAGGTTAAAGTCGCTGCTAGACCAAGGCTAAACCGTGGCGAGGTAGTTGCTTG[CG]CCGCAGAGTGTGGGTGTGAACAGCTGGAGCTCAGTGGTTCCTGGAGACTCAGGGACCACC	37	12	117580007	TAAAGTCGCTGCTAGACCAAGGCTAAACCGTGGCGAGGTAGTTGCTTGCG	11	112451403	F	rs190355051;rs555734210	22;21		TRUE										3:6T2G19A20
cg11944110	cg11944110	0099615161	TATAACACACAATACTATACATCATAACTTTCTAAAAAAAATATACAACA	0096707193	TATAACGCACAATACTATACGTCGTAACTTTCTAAAAAAAATATACAACG	I	A	Red	GACGGTGCGTGCGTGTAGGGGAGGGAAATTCCAGGGTTTCATATATCAAGATGACACACC[CG]CTGCACACTTCTCTTAGAAAGTCACGACGCACAGTACTGTGCGTCACAGGTATTGAGAAA	37	12	117581067	TGTGACGCACAGTACTGTGCGTCGTGACTTTCTAAGAGAAGTGTGCAGCG	11	112452470	R	rs550161100;rs570070147	1;44		TRUE										2:37C8T3
cg15531269	cg15531269	0016639884	AATCATAACTAAACTTTCTATCCTCAAACRAAATTAAACAAACCATTTAC			II			CATTCTACTCAAGTCATGGCTGGGCTTTCTGTCCTCAAACGAAATTGGGCAGGCCATTTG[CG]TGGTTTCTCTGGATAAGTTCCATTTATTAATCATTGTACAAAAAAATCTTGGCATTCATT	37	12	117581583	CGCAAATGGCCTGCCCAATTTCGTTTGAGGACAGAAAGCCCAGCCATGAC	11	112452988	R														2:4C18G26
cg05387247	cg05387247	0086681387	TATAATCTACRACTAAAACCCCACCTACATAATAAAACACRAATAAATCC			II			ACCAGCACGTTATAGAAAGGCTGGTGGTGGCCGTGCGGCAGGCTGTGGACGTTCATGTTC[CG]GATCCACTCGTGTCCCATCATGCAGGTGGGGTCCCAGCCGTAGATCACACAGTTATAGCC	37	12	117593688	CGGATCCACTCGTGTCCCATCATGCAGGTGGGGTCCCAGCCGTAGATCAC	11	112467549	F	rs147009451	41		TRUE	FBXO21;FBXO21	NM_015002;NM_033624	Body;Body	chr12:117593353-117593699	Island	FBXO21	ENSCSAT00000000341	Body	Island	0:50
cg22694318	cg22694318	0022738203	TAACTACTCCTCCTATATTAACTAAATATAACTATAACTATATAATCTAC			II			GGCTGTGGACGTTCATGTTCCGGATCCACTCGTGTCCCATCATGCAGGTGGGGTCCCAGC[CG]TAGATCACACAGTTATAGCCATACCTAGTTAACACAGGAGGAGCAGTCAGTCCCTGCAGA	37	12	117593728	GACTGCTCCTCCTGTGTTAACTAGGTATGGCTATAACTGTGTGATCTACG	11	112467589	R	rs147009451;rs61999294;rs374267913	1;19;36		TRUE	FBXO21;FBXO21	NM_015002;NM_033624	Body;Body	chr12:117593353-117593699	S_Shore	FBXO21	ENSCSAT00000000341	Body	S_Shore	2:43C0A5
cg16192746	cg16192746	0054754287	CATAATAAACCCRATAAAATAACAAACATCTCTATACTTCTCATCRAAAC			II			CTCTTATGCTTCATAATGAGCCCGATGGAGTAGCAGACATCTCTGTGCTTCTCATCGGAG[CG]CAGCTTCACCTCTACGCCCACCTCCTCCTTTTTGCGCTCAATGTGCTCTAGAGTGTGCTG	37	12	117595738	CGCTCCGATGAGAAGCACAGAGATGTCTGCTACTCCATCGGGCTCATTAT	11	112470173	R	rs568676451;rs142285179	37;2		TRUE	FBXO21;FBXO21	NM_015002;NM_033624	Body;Body	chr12:117593353-117593699	S_Shelf	FBXO21	ENSCSAT00000000341	Body	S_Shelf	1:29C20
cg13556540	cg13556540	0002768158	TACCTTTCCCAAAAACATCTATATAAATATAATCAAAAATATCCAAAATC			II			TGTCAGCTGCTTGCCTTTCCCAAAAGCATCTATGTAGATGTAGTCAAAGATGTCCAGGGT[CG]CCCTATCCAAAGAGCCAAATATCAGATGAGAGCTGAACAACTCATTATTTTAAGTCTCCA	37	12	117604879	GCCTTTCCCAAAAGCATCTATGTAGATGTAGTCAAAGATGTCCAGGGTCG	11	112480362	F					FBXO21;FBXO21;FBXO21;FBXO21	NM_033624;NM_015002;NM_033624;NM_015002	ExonBnd;ExonBnd;Body;Body			FBXO21	ENSCSAT00000000341	Body		0:50
cg25143871	cg25143871	0051662828	TCTAAAACTAACAACTCACAATTCTAACRTAAAAAAAACTAACTCTAACC			II			AGACTGGAATTTCTGAAACTGACAACTCACAGTTCTAACGTAAAGAAAACTAGCTCTGGC[CG]GCCATAGTGGTTCATGACTGTAATCCCAGAACTTTGGGAGGCCAAGGCAGGCAGATAACC	37	12	117624653	CGGCCAGAGCTAGTTTTCTTTACGTTAGAACTGTGAGTTGTCAGTTTCAG	11	112500591	R				TRUE	FBXO21;FBXO21	NM_015002;NM_033624	Body;Body	chr12:117627650-117628488	N_Shelf	FBXO21	ENSCSAT00000000341	Body	N_Shelf	2:17G8T23
cg26470309	cg26470309	0070650975	AACCCATTTAAAAAATAATACTAATCTAAACTCCRTCTACATTATACTAC			II			AAAATCCGTTGAACCCATTTGAGAAATAATGCTGATCTGGACTCCGTCTACATTGTGCTG[CG]TGGGTCCCTCCCTGCTCCCTCCACCCCCACTCTCTCTCTGGCTTTAGAAAAGTAAAGCTG	37	12	117626777	CGCAGCACAATGTAGACGGAGTCCAGATCAGCATTATTTCTCAAATGGGT	11	112503111	R	rs28737367;rs143573251	30;1		TRUE	FBXO21;FBXO21	NM_015002;NM_033624	Body;Body	chr12:117627650-117628488	N_Shore	FBXO21	ENSCSAT00000000341	Body	N_Shore	2:5C29A14
cg06283304	cg06283304	0097687295	TTAAATAACTACAAAAATCATTATATCCTTTTCCTCCTATCCAACAACAC			II			CCTCCACCCCCACTCTCTCTCTGGCTTTAGAAAAGTAAAGCTGGCACAGACAAATGGCTT[CG]TGTTGTTGGATAGGAGGAAAAGGACACAATGACTCTTGCAGCCATCTAAGTGAGTAAGGG	37	12	117626856	CGTGTTGTTGGATAGGAGGAAAAGGACACAATGACTCTTGCAGCCATCTA	11	112503190	F	rs142514158	27			FBXO21;FBXO21	NM_033624;NM_015002	Body;Body	chr12:117627650-117628488	N_Shore	FBXO21	ENSCSAT00000000341	Body	N_Shore	0:50
cg09257011	cg09257011	0041774885	AAACRCRAAAAATTATAACCTCRTTCTCAAAAAAATTCTTTTCAAAACAC			II			TGCAGACCCAGACACATACACCAGCAAGCCAAAGCTTAGAGCCACATCAACAGATCCTTA[CG]TGCTCTGAAAAGAACCTCTTTGAGAACGAGGCTACAATCTTCCGCGCTTCTAACCCAGCT	37	12	117627031	CGTGCTCTGAAAAGAACCTCTTTGAGAACGAGGCTACAATCTTCCGCGCT	11	112503366	F	rs138738080;rs141160946	28;46			FBXO21;FBXO21;FBXO21;FBXO21	NM_033624;NM_015002;NM_033624;NM_015002	ExonBnd;ExonBnd;Body;Body	chr12:117627650-117628488	N_Shore	FBXO21	ENSCSAT00000000341	Body	N_Shore	0:50
cg12414070	cg12414070	0016804885	AACCCAACTTTTTACCRAACTTTATACTCTTCCAACCAATTAACRTAATC			II			TCCGCGCTTCTAACCCAGCTTTTTGCCGAACTTTATACTCTTCCAACCAATTGACGTAGT[CG]GTGGGGCTGTAGTGTTTCATAAGGGAAGGCCACCTACGAGGAGAGAAACACCCCCTCAGC	37	12	117627133	ACCCAGCTTTTTGCCGAACTTTATACTCTTCCAACCAATTGACGTAGTCG	11	112503468	F	rs187125093	7		TRUE	FBXO21;FBXO21	NM_015002;NM_033624	Body;Body	chr12:117627650-117628488	N_Shore	FBXO21	ENSCSAT00000000341	Body	N_Shore	0:50
cg01817067	cg01817067	0092726191	TTACCACTAAACRCCACTACTATCCCTATTTCCAAAACTACCTTAAATTC			II			GCCACCTACGAGGAGAGAAACACCCCCTCAGCTTAACAGAAACTCAAAGGCAGGCGGCCA[CG]AATCCAAGGCAGCCTTGGAAACAGGGACAGCAGTGGCGTCCAGTGGTAAGAGGGACCCCG	37	12	117627223	TACCACTGGACGCCACTGCTGTCCCTGTTTCCAAGGCTGCCTTGGATTCG	11	112503558	R				TRUE	FBXO21;FBXO21	NM_015002;NM_033624	Body;Body	chr12:117627650-117628488	N_Shore	FBXO21	ENSCSAT00000000341	Body	N_Shore	3:35C2G4C6
cg19256813	cg19256813	0006633366	CTTAAAAACAAAAACAACAATAACATCCAATAATAAAAAAAACCCCAACA	0041630208	CTTAAAAACAAAAACAACAATAACGTCCAATAATAAAAAAAACCCCGACG	I	A	Red	ATCCAAGGCAGCCTTGGAAACAGGGACAGCAGTGGCGTCCAGTGGTAAGAGGGACCCCGG[CG]AGAGACCTAGTTCAAAACCCCACCAGCATTCACTCACTCACTCCCGGTGTGACCTTGGCG	37	12	117627286	CGCCGGGGTCCCTCTTACCACTGGACGCCACTGCTGTCCCTGTTTCCAAG	11	112503621	R	rs7300968;rs563444252	10;2		TRUE	FBXO21;FBXO21	NM_015002;NM_033624	Body;Body	chr12:117627650-117628488	N_Shore	FBXO21	ENSCSAT00000000341	Body	N_Shore	3:20C2G4C21
cg08857351	cg08857351	0070643849	TAAATAATATCCAAAAAACACACACACAAAACCCCAACTCCTAAAAAACA	0032781966	TAAATAATATCCGAAAAACACGCACGCAAAACCCCGACTCCTAAAAAACG	I	C	Grn	GGACAGTTGTAACAACAACAACAATAATAATAATGACAATGACAGTGAGCACTGATTGAG[CG]CCTCCTAGGAGCCGGGGCCCTGCGTGCGTGCCTCCCGGACATCATCTAATTTAATAAACA	37	12	117627450	CGCCTCCTAGGAGCCGGGGCCCTGCGTGCGTGCCTCCCGGACATCATCTA	11	112503777	F	rs116680405	20		TRUE	FBXO21;FBXO21	NM_015002;NM_033624	Body;Body	chr12:117627650-117628488	N_Shore	FBXO21	ENSCSAT00000000341	Body	N_Shore	2:15A23C10
cg26035463	cg26035463	0063683993	AAAATATACAAAACCAAATTTCATCCTAAAACCACRCTAAAATCTATACC			II			AGGTCACAGAGGGAGTGTGCAGGGCCAGATTTCATCCTGGGGCCACGCTGAAATCTGTGC[CG]TCCACAACCAGCCCGGGGATGCTGCGCCCGCCCGATCGATGCATCACTGGGTCCATGTAA	37	12	117627651	CGGCACAGATTTCAGCGTGGCCCCAGGATGAAATCTGGCCCTGCACACTC	11	112503970	R				TRUE	FBXO21;FBXO21	NM_015002;NM_033624	Body;Body	chr12:117627650-117628488	Island	FBXO21	ENSCSAT00000000341	Body	Island	1:3C46
cg00142624	cg00142624	0010764526	AACATAACCCCACAAAATCCAAAACCTAAAAACCTTTATCTATCTATCCA	0069645535	AACGTAACCCCGCAAAATCCGAAACCTAAAAACCTTTATCTATCTATCCG	I	C	Grn	GGGGGTCCGCCTGGCGTGGCCCCGCAGGGTCCGGGGCCTGGAGGCCTTTGTCTGTCTGTC[CG]CGGGAAGGGGTCCGGGGTGGGGTCCGCGCGCGGGGCGGCCGCGGGGAGCTAGCGGGGCGG	37	12	117627897	GGCGTGGCCCCGCAGGGTCCGGGGCCTGGAGGCCTTTGTCTGTCTGTCCG	11	112504216	F	rs573282180	50		TRUE	FBXO21;FBXO21	NM_015002;NM_033624	Body;Body	chr12:117627650-117628488	Island	FBXO21	ENSCSAT00000000341	Body	Island	1:41A8
cg05705812	cg05705812	0013712257	AAATATACTCCAACACCTCACCCRACAAATTAACRAAACAACTAAAACCC			II			GCCGCAGCACAGGATGTACTCCAGCACCTCACCCGGCAGGTTGACGAGGCAGCTGAGGCC[CG]CTACCTCCGGCGCGGCCTCCTCCGCCAGCGCCGGCACCACCTCCATCGCGCTGTCGACTG	37	12	117628187	CGGGCCTCAGCTGCCTCGTCAACCTGCCGGGTGAGGTGCTGGAGTACATC	11	112504625	R	rs532326639;rs545727147;rs559377534	41;22;2		TRUE	FBXO21;FBXO21	NM_033624;NM_015002	1stExon;1stExon	chr12:117627650-117628488	Island	FBXO21	ENSCSAT00000000341	1stExon	Island	2:3A29C16
cg00088026	cg00088026	0048768944	AATACAAAAAAAATATAACCCACAAATAAACAAAACAATCTCAAAACTCA	0006793458	GATACAAAAAAAATATAACCCGCGAATAAACGAAACGATCTCAAAACTCG	I	C	Grn	CGCGCGCGCGTGCGAGAGTGCCCGGGCGCCCCGCCTGGCCCCGCCTACTGGTCTTGGGGG[CG]AGTCCTGAGATCGCTCCGCCCATCCGCGGGCCACACCTCCCCTGCATCGGCTGGGGGCTG	37	12	117628347	GATGCAGGGGAGGTGTGGCCCGCGGATGGGCGGAGCGATCTCAGGACTCG	11	112504782	R	rs184256529	45		TRUE	FBXO21;FBXO21	NM_015002;NM_033624	TSS200;TSS200	chr12:117627650-117628488	Island	FBXO21	ENSCSAT00000000341	TSS200	Island	2:9T14C25
cg11144269	cg11144269	0030691240	AAATCAATACTACTATTATTATCCCAAACTAAAAACAACTTACACTACCA	0010703213	AAATCAATACTACTATTATTATCCCGAACTAAAAACGACTTACGCTACCG	I	A	Red	GGGCTGCGCGGGTGGCAGCGCCGCAAAAGGGAGGACATAATTGGGCTCTGTGCTTGGAGC[CG]GCAGCGCAAGCCGCCTCTAGTCCGGGACAACAATAGTAGCACTGATTCTTTTAAACGTAA	37	12	117628463	CGGCAGCGCAAGCCGCCTCTAGTCCGGGACAACAATAGTAGCACTGATTC	11	112504898	F	rs538285097;rs557219429;rs112327443;rs79995445	0;21;23;40		TRUE	FBXO21;FBXO21	NM_015002;NM_033624	TSS200;TSS200	chr12:117627650-117628488	Island	FBXO21	ENSCSAT00000000341	TSS200	Island	2:24T18T6
cg06609997	cg06609997	0056684126	TTTAAAAAAATCAATACTACTATTATTATCCCRAACTAAAAACRACTTAC			II			CGCGGGTGGCAGCGCCGCAAAAGGGAGGACATAATTGGGCTCTGTGCTTGGAGCCGGCAG[CG]CAAGCCGCCTCTAGTCCGGGACAACAATAGTAGCACTGATTCTTTTAAACGTAATTAATG	37	12	117628469	TTAAAAGAATCAGTGCTACTATTGTTGTCCCGGACTAGAGGCGGCTTGCG	11	112504904	R	rs557219429;rs112327443;rs79995445	15;17;34		TRUE	FBXO21;FBXO21	NM_015002;NM_033624	TSS200;TSS200	chr12:117627650-117628488	Island	FBXO21	ENSCSAT00000000341	TSS1500	Island	2:18T18T12
cg08141806	cg08141806	0082673345	CAAACCRCCTCTAATCCRAAACAACAATAATAACACTAATTCTTTTAAAC			II			AGCCGGCAGCGCAAGCCGCCTCTAGTCCGGGACAACAATAGTAGCACTGATTCTTTTAAA[CG]TAATTAATGTTTAAAATTAACAAATAAAAATGGTATCTATTCTCACGCGTGCTGAGCGCT	37	12	117628520	CGTTTAAAAGAATCAGTGCTACTATTGTTGTCCCGGACTAGAGGCGGCTT	11	112504955	R	rs557219429;rs112327443;rs79995445	38;36;19		TRUE	FBXO21;FBXO21	NM_033624;NM_015002	TSS1500;TSS1500	chr12:117627650-117628488	S_Shore	FBXO21	ENSCSAT00000000341	TSS1500	S_Shore	2:15T18T15
cg18253279	cg18253279	0082658537	ATTACATTTAAAAAAATCAATACTACTATTATTATCCCAAACTAAAAACA	0053655176	ATTACGTTTAAAAAAATCAATACTACTATTATTATCCCGAACTAAAAACG	I	A	Red	GGCAGCGCCGCAAAAGGGAGGACATAATTGGGCTCTGTGCTTGGAGCCGGCAGCGCAAGC[CG]CCTCTAGTCCGGGACAACAATAGTAGCACTGATTCTTTTAAACGTAATTAATGTTTAAAA	37	12	117628476	CGCCTCTAGTCCGGGACAACAATAGTAGCACTGATTCTTTTAAACGTAAT	11	112504911	F	rs557219429;rs112327443;rs79995445	8;10;27			FBXO21;FBXO21	NM_033624;NM_015002	TSS200;TSS200	chr12:117627650-117628488	Island	FBXO21	ENSCSAT00000000341	TSS1500	Island	2:11T18T19
cg01679157	cg01679157	0085807403	CAAATCCTCTAATCAATATCAAATCAATACAACACACATTTCATTTAAAC			II			GAAGGTGGAGACTGTATTTGCATGGTTTTCCCCGATAGCTCCAGCACCTAGCCCAGTACA[CG]CCCAAATGAAATGTGTGTTGCATTGACTTGACATTGACCAGAGGACTTGCCTAGCTTGCT	37	12	117664252	CGCCCAAATGAAATGTGTGTTGCATTGACTTGACATTGACCAGAGGACTT	11	112537223	F					NOS1;NOS1;NOS1;NOS1	NM_001204214;NM_001204213;NM_000620;NM_001204218	Body;Body;Body;Body			NOS1	ENSCSAT00000000338	Body		2:7G9C32
cg04901269	cg04901269	0063664224	AAAACTTAAATTATCTAACTTACAACCAACTAAACATAATACAACAAAAC			II			AAATACAGGGCAGAGCTTGGGTTATCTGACTTACAACCAGCTGGGCATGATACAGCAGAG[CG]CTCTCCCAGGGAGTGAGTAGTGGTGGCTTGTTCTAGTTGCTGCTTTGGGGATATTAGGGG	37	12	117664948	GAGCTTGGGTTATCTGACTTACAACCAGCTGGGCATGATACAGCAGAGCG	11	112537908	F	rs140235927	46			NOS1;NOS1;NOS1;NOS1	NM_001204214;NM_001204213;NM_000620;NM_001204218	Body;Body;Body;Body			NOS1	ENSCSAT00000000338	Body		0:50
cg02016068	cg02016068	0018702913	CCTAAAATTATACRAAACCTAAAAACCCACCTTACTAAAAACCAACAAAC			II			GAAATGCGCCCCCTAGGGTTGTGCGAAGCCTGGGGACCCACCTTGCTGAGGACCAGCAGA[CG]CTGCTTCTCCTTCTCGCTGGTAGCTAGGGAGGCAAACTGCTGCAGCTGCAGAGGCGTTGG	37	12	117669786	CTAGGGTTGTGCGAAGCCTGGGGACCCACCTTGCTGAGGACCAGCAGACG	11	112542724	F	rs201418346;rs78422671	39;2			NOS1;NOS1;NOS1;NOS1	NM_001204214;NM_001204213;NM_000620;NM_001204218	Body;Body;Body;Body			NOS1	ENSCSAT00000000338	Body		3:1C9G8A29
cg02697453	cg02697453	0070733251	AATCTACTTACAAATATACATACAACAAAACTAAAAACCRCCTAAAAACC			II			ATCTGGAAGAGCTCAGGGTCATTGCCGTTGGCCTGAAGCAGGAGCGGCAGGACATCGAAG[CG]GCCTCTAGGCGGTTTCCAGCCCTGCTGTATGCATATCTGCAAGCAGACCCGGCCAGGTAA	37	12	117715866	CGGCCTCTAGGCGGTTTCCAGCCCTGCTGTATGCATATCTGCAAGCAGAC	11	112588264	F					NOS1;NOS1;NOS1;NOS1	NM_001204214;NM_001204213;NM_000620;NM_001204218	Body;Body;Body;Body			ENSCSAG00000022823	ENSCSAT00000022913	TSS1500		3:8C2G23A14
cg15438447	cg15438447	0083615299	ACCTCTAAACRATTTCCAACCCTACTATATACATATCTACAAACAAACCC			II			ACATCGAAGCGGCCTCTAGGCGGTTTCCAGCCCTGCTGTATGCATATCTGCAAGCAGACC[CG]GCCAGGTAATGCCACTGTACCCCACACCCTACAAACACAACCCTTATGTGGGAAGCGGGG	37	12	117715917	CCTCTAGGCGGTTTCCAGCCCTGCTGTATGCATATCTGCAAGCAGACCCG	11	112588315	F					NOS1;NOS1;NOS1;NOS1;NOS1;NOS1;NOS1;NOS1	NM_001204214;NM_001204213;NM_000620;NM_001204218;NM_001204214;NM_001204213;NM_000620;NM_001204218	ExonBnd;ExonBnd;ExonBnd;ExonBnd;Body;Body;Body;Body			ENSCSAG00000022823	ENSCSAT00000022913	TSS200		3:5C2G23A17
cg14304656	cg14304656	0033668560	AAAAATATCTCCTAAAAACTTACATTTAAATCTCTATCCACCCCACCCCC			II			ACCCGGCCAGGTAATGCCACTGTACCCCACACCCTACAAACACAACCCTTATGTGGGAAG[CG]GGGGTGGGGTGGATAGAGATCCAAATGCAAGCCCCCAGGAGACATTTCCTCTGGAGGCTC	37	12	117715974	CGGGGGTGGGGTGGATAGAGATCCAAATGCAAGCCCCCAGGAGACATTTC	11	112588372	F					NOS1;NOS1;NOS1;NOS1	NM_001204214;NM_001204213;NM_000620;NM_001204218	Body;Body;Body;Body			ENSCSAG00000022823	ENSCSAT00000022913	TSS200		0:50
cg15804823	cg15804823	0098733355	AAATCATTCTAAACACRAAATATACTTATACTATCATATAAACATAATCC			II			CTGTGTGCCTGAGATCATTCTAGACACGGGATGTGCTTGTGCTGTCATGTGGGCATGGTC[CG]TATAAGCTACCATATCTTACCTGTGCTACCTGCCCGCACTACCACCTGGAAGGAACTCTG	37	12	117717893	CGGACCATGCCCACATGACAGCACAAGCACATCCCGTGTCTAGAATGATC	11	112590254	R	rs138849075;rs534975508;rs555268739;rs190233974	36;35;19;1			NOS1;NOS1;NOS1;NOS1	NM_001204214;NM_001204213;NM_000620;NM_001204218	Body;Body;Body;Body							3:13C9A10G15
cg18947446	cg18947446	0069673134	RCACATCTAAAACCTCAACAAATAACCTCTTTTATTAATCCTATTATCTC			II			GAGCAGGGTGTGGCCTGTGGGCGGCAGCCGACAGTTTTCATCACCAGGGAGGGGGAGGAG[CG]AGATAACAGGACTAATAAAAGAGGCCATCTGTTGAGGTCCCAGATGTGCGAGGGGTGGTC	37	12	117732155	CACATCTGGGACCTCAACAGATGGCCTCTTTTATTAGTCCTGTTATCTCG	11	112605092	R	rs562289205;rs531048868;rs73405429	14;24;51			NOS1;NOS1;NOS1;NOS1	NM_001204213;NM_001204214;NM_000620;NM_001204218	5URT;5URT;Body;Body							2:23G10G15
cg07846732	cg07846732	0047632116	AATAAAAATCACAAAATCATACACACAACRCACTCTATAACTAAAAACTC			II			GGGGTGGTGAAGATGAGGGTCACAAAGTCATACACACAACGCACTCTGTGACTGGGGACT[CG]TCTCACTGGCCCCACCCACAGTGACCCAGACTGTTGGCAAGAGAAATGACTGCTAGATAA	37	12	117742505	CGAGTCCCCAGTCACAGAGTGCGTTGTGTGTATGACTTTGTGACCCTCAT	11	112615127	R	rs554939855	22			NOS1;NOS1;NOS1;NOS1	NM_001204213;NM_001204214;NM_000620;NM_001204218	5URT;5URT;Body;Body							2:27T12G9
cg23837634	cg23837634	0010735965	TTTAAAAAATTAAATCTCAAACAACAAAACCAAAATAATTTCRCAAACCC			II			TCTGAGAGGCATTTGGAAAATTGAATCTCAGACAACAGAGCCAGGATGATTTCGCAGGCC[CG]TGACTTTTTTTTTTTTTTTTCCTGAGGCGGAGTCTCACTCTCTTGCCTAGGCTGGAGTGC	37	12	117743590	CGGGCCTGCGAAATCATCCTGGCTCTGTTGTCTGAGATTCAATTTTCCAA	11	112615904	R	rs112951943	42			NOS1;NOS1;NOS1;NOS1	NM_001204213;NM_001204214;NM_000620;NM_001204218	TSS1500;5URT;Body;Body							3:19G8T11T9
cg19285978	cg19285978	0016633598	RACTAAAAAAAACAATTACCACCAAAACTCTAAAATATCTCATCCTCCCC			II			CAGCCATCAGCGGCTAAGGAAAGCAGTTACCACCAAGGCTCTAGAATGTCTCATCCTCCC[CG]CTGAAGCTGTGTAGAGAACTTTGAGGCCTTGTTTAGGTGCGCTGGCAGTGAAAGCTGCCA	37	12	117747214	CGGGGAGGATGAGACATTCTAGAGCCTTGGTGGTAACTGCTTTCCTTAGC	11	112619653	R	rs117312508;rs540091532;rs553987509;rs7298903;rs71455169;rs77562913	51;50;40;6;4;4			NOS1;NOS1;NOS1;NOS1	NM_001204214;NM_001204214;NM_000620;NM_001204218	1stExon;5URT;Body;Body							2:13A2G33
cg01426289	cg01426289	0027673231	TCCTCCCCAAAATCAAACAATATTAATAATTTTTATATATTCTTTTAACC			II			TGCTCTTACTTGTGTAAAAATATTCAAAATTAATGTGTGTGTTTGTCAATGCATAAAACA[CG]GCTAAAAGAACACACAAAAACCATTAATATTGCTTGATTCTGGGGAGGAAAACTATGTGA	37	12	117748336	CGGCTAAAAGAACACACAAAAACCATTAATATTGCTTGATTCTGGGGAGG	11	112620783	F					NOS1;NOS1;NOS1	NM_001204214;NM_000620;NM_001204218	TSS1500;Body;Body							2:29C9C10
cg14096279	cg14096279	0095694474	CCCRAATAATCTTAAAAATCCCATCACCTATAAAAATAATCTCCAAATAC			II			GGGCTGTGTCACCCGGATGGTCTTGGGGGTCCCATCACCTGTAAAGGTGGTCTCCAGGTG[CG]TGGTGAAACCTTCAGGGCCCCTCAGAATGAGGACCACGTGGGTCTCAGAGGCAATGCCTC	37	12	117768560	CGCACCTGGAGACCACCTTTACAGGTGATGGGACCCCCAAGACCATCCGG	11	112641654	R	rs371133098;rs75386866;rs576405480;rs9658277	23;22;4;2			NOS1;NOS1	NM_000620;NM_001204218	Body;Body							1:9T40
cg11854928	cg11854928	0025677274	AATTAAAAACCTAAAATTTCTAATAAAAAAACAAATCAATAAACCACCCA	0075619351	AATTAAAAACCTAAAATTTCTAATAAAAAAACGAATCAATAAACCGCCCG	I	T	Red	CGGCCTGGATGAGGCCACTCTGCTCTGCGGCGCCCCCACGAATCAGGTCAGAGATGATCA[CG]GGCGGCTTACTGACCCGCTCCTTCACCAGAAATCCCAGGCCCCCAACTTTGCGCTTGAAG	37	12	117768754	CGGGCGGCTTACTGACCCGCTCCTTCACCAGAAATCCCAGGCCCCCAACT	11	112641848	F	rs147067686;rs201449570;rs145235328	4;42;47		TRUE	NOS1	NM_000620	Body							2:4T26G18
cg22207820	cg22207820	0066809143	CTTCAAACAAAACCCCTCRAAAACTAATTACCATAAAAAATCACATATTC			II			CCCCAACTTTGCGCTTGAAGAGACGAACAGAAATGACATTGGGCTGGATTTGCTGAACAC[CG]AACATGTGATCCTCCATGGTAACTAGCTTCCGAGGGGTCCTGTCTGAAGACCTCACAATG	37	12	117768856	TTCAGACAGGACCCCTCGGAAGCTAGTTACCATGGAGGATCACATGTTCG	11	112641950	R	rs199921187;rs149094648	1;38		TRUE	NOS1	NM_000620	Body							2:25C7A16
cg22827685	cg22827685	0068806109	TAATTTCACCAAAAAAATCCAAACTTCAAACTACACRAAAAACAAAAACC			II			TCAGGCCAAGATGATTTCACCAGGAGGATCCAGGCTTCAGGCTACACGGAGAGCAGGAGC[CG]GGGTGACAGGTGCTGACAAGGCTTCAGCCCTCTCTGTCTTTGACGTCAGCTCAGCGTCAC	37	12	117768981	GATTTCACCAGGAGGATCCAGGCTTCAGGCTACACGGAGAGCAGGAGCCG	11	112642075	F	rs566348671;rs190212141	16;15		TRUE	NOS1	NM_000620	5'UTR							3:16G16G1T14
cg01244418	cg01244418	0020743271	AAACCRAAATAACAAATACTAACAAAACTTCAACCCTCTCTATCTTTAAC			II			ACGGAGAGCAGGAGCCGGGGTGACAGGTGCTGACAAGGCTTCAGCCCTCTCTGTCTTTGA[CG]TCAGCTCAGCGTCACCCACTCATGGCTGGTGGCCCGTCGGTGGCATGATTTCCTGCATCC	37	12	117769026	AGCCGGGGTGACAGGTGCTGACAAGGCTTCAGCCCTCTCTGTCTTTGACG	11	112642120	F	rs555111291	2			NOS1;NOS1	NM_000620;NM_001204218	5URT;5URT							0:50
cg03784656	cg03784656	0013755929	RAATACAAAAAATCATACCACCRACRAACCACCAACCATAAATAAATAAC			II			GAGCCGGGGTGACAGGTGCTGACAAGGCTTCAGCCCTCTCTGTCTTTGACGTCAGCTCAG[CG]TCACCCACTCATGGCTGGTGGCCCGTCGGTGGCATGATTTCCTGCATCCGCCTCTCTCCT	37	12	117769037	GATGCAGGAAATCATGCCACCGACGGGCCACCAGCCATGAGTGGGTGACG	11	112642131	R	rs568575497;rs3741481;rs557485606;rs117818452;rs148285355;rs558603426;rs41502449	0;1;5;25;28;33;48			NOS1;NOS1	NM_000620;NM_001204218	5URT;5URT							2:26A20G2
cg01209315	cg01209315	0055604193	AAAAATAATTCACATCTATCATACRTCACTTCTAAACACAACCATCAAAC			II			CAGACGTCAAGAGAGGCGGTGGGACGTGTCCCTAAGGTCAGGCAGAAAGGGGAGGAGATG[CG]TCTGATGGCTGTGTCTAGAAGTGACGCATGATAGATGTGAACTATTCTCTGGGTATCTTC	37	12	117769189	AGAATAGTTCACATCTATCATGCGTCACTTCTAGACACAGCCATCAGACG	11	112642289	R	rs540886861;rs560710198;rs574199154;rs181911224;rs563035064	0;12;19;27;29			NOS1;NOS1	NM_000620;NM_001204218	5URT;5URT							1:6G43
cg00596101	cg00596101	0017657595	TAACAAACTAACAATAAAAATACCCAAAAAATAATTCACATCTATCATAC			II			TGTCCCTAAGGTCAGGCAGAAAGGGGAGGAGATGCGTCTGATGGCTGTGTCTAGAAGTGA[CG]CATGATAGATGTGAACTATTCTCTGGGTATCTTCATTGCCAGCCTGTTAGATGCGGATCA	37	12	117769215	CGCATGATAGATGTGAACTATTCTCTGGGTATCTTCATTGCCAGCCTGTT	11	112642315	F	rs181911224;rs563035064;rs41444054	1;3;47			NOS1;NOS1	NM_000620;NM_001204218	5URT;5URT							0:50
cg11650135	cg11650135	0002688957	ACTAAAATTCTATCCCAACTTTAACAATAATATACTATATAACTTTCATC			II			TAAGTCAAGACACTGAGGTTCTATCCCAGCTTTGGCAGTAATGTGCTGTGTGACTTTCAT[CG]AGTCACATGCCTCTTCTGGGCCTCAGTTTCCCAATTTGTACAACGAGGGTGACAGACAAG	37	12	117795363	CTGAGGTTCTATCCCAGCTTTGGCAGTAATGTGCTGTGTGACTTTCATCG	11	112669148	F	rs182647938;rs148945915;rs187340144	44;43;35		TRUE	NOS1	NM_000620	5'UTR	chr12:117798076-117799448	N_Shelf				N_Shelf	1:4A45
cg10914558	cg10914558	0062703579	ATCCATTCTCCACCCTCAAAACATCTCAACAAATAATTTAAAAAACCTCA	0078685862	GTCCATTCTCCGCCCTCAAAACATCTCAACGAATAATTTAAAAAACCTCG	I	A	Red	GGGCCGGGGCCCGCCGTGGCGGTGCTGGTGGGGCGGACACCCCCTCCTTCAGGGACCTGC[CG]AGGCTTCTCAAACCATCCGCTGAGATGCCTTGAGGGCGGAGAATGGACGCGACCCCTGCG	37	12	117797056	GTCCATTCTCCGCCCTCAAGGCATCTCAGCGGATGGTTTGAGAAGCCTCG	11	112671361	R	rs573218123;rs368185075	20;33		TRUE	NOS1	NM_000620	5'UTR	chr12:117798076-117799448	N_Shore				N_Shore	3:15G29C3T0
cg18243853	cg18243853	0092643598	AACTTAAAAAACCATAAACTCTCTAATCACAATACCCTAAAAATAAAAAC			II			GCCTGATGCGGAGCTTGGAGAGCCATGAGCTCTCTGGTCACAGTGCCCTGGGGGTGGGGG[CG]AGCGTCTGGCGTCCTCTGGGGCGCAGTCCCGAGAGAGCCCCTTCCGGGACCTCGGACGCA	37	12	117798077	CGCCCCCACCCCCAGGGCACTGTGACCAGAGAGCTCATGGCTCTCCAAGC	11	112672549	R				TRUE	NOS1	NM_000620	5'UTR	chr12:117798076-117799448	Island				Island	2:13C24C11
cg18834729	cg18834729	0043714234	AAACAAAATCCCCRAAAAATCCAACTTCCAAAACCACTCAAAAACCTTAC			II			GGCGAGCGTCTGGCGTCCTCTGGGGCGCAGTCCCGAGAGAGCCCCTTCCGGGACCTCGGA[CG]CAAGGCCCCTGAGTGGCCCTGGAAGTTGGATCCCCCGGGGACCCTGCTCCGAACCCTGGC	37	12	117798135	CGCAAGGCCCCTGAGTGGCCCTGGAAGTTGGATCCCCCGGGGACCCTGCT	11	112672607	F	rs557845635;rs577703925;rs540318222;rs116522969	1;9;15;51		TRUE	NOS1	NM_000620	5'UTR	chr12:117798076-117799448	Island				Island	2:7T26T15
cg21273407	cg21273407	0033763131	AAACACAACATAAATATATAAAAACTAAACCATAAACTCAACAAAAATCA	0053649939	AAACGCGACATAAATATATAAAAACTAAACCGTAAACTCAACGAAAATCG	I	T	Red	CCCAGCGGCTGGAAACGCGGCATAAATATGTAGGGACTGAGCCGTGAGCTCAGCGAGGGT[CG]TGAGGGGGAATTTATTTCTTAATGTCCCTCCTTTATCCTATCATCACTGAAACGAATTAG	37	12	117799447	CGACCCTCGCTGAGCTCACGGCTCAGTCCCTACATATTTATGCCGCGTTT	11	112673920	R	rs550240739	31		TRUE	NOS1;NOS1	NM_000620;NM_000620	5'UTR;1stExon	chr12:117798076-117799448	Island				Island	1:0G49
cg02962597	cg02962597	0033772150	ACACAATAACAATTTCTAAAAACCTAAATAAAACTAAATATAATAACCAC			II			CACACACACACACACAATGACAATTTCTGGGAGCCTGGATAGGGCTGAATGTAGTAGCCA[CG]CAGGGCAGGGCAGGTCTATTTGGGCAGAGAAGGCCCCATGGGAGGCAGGGATGGTTATTT	37	12	117799749	CACAATGACAATTTCTGGGAGCCTGGATAGGGCTGAATGTAGTAGCCACG	11	112674181	F	rs566979981	9		TRUE	NOS1	NM_000620	TSS200	chr12:117798076-117799448	S_Shore				S_Shore	2:5C21G22
cg21006686	cg21006686	0012773199	TCAAAATCTATCTTTTCCTAAACAAATTACAAAAAATTTTACATCTCCCC			II			ATAAACCCGACTCAAAATCTGTCTTTTCCTGGGCAGATTGCAAAGGATTTTGCATCTCCC[CG]TTGCTGTTGCTGCTGCTCACACAGTCTTGGGAAAACGGGGGAAAATCAAGGAAAGAGAGG	37	12	117800240	CGGGGAGATGCAAAATCCTTTGCAATCTGCCCAGGAAAAGACAGATTTTG	11	112674672	R	rs58761747	7		TRUE	NOS1	NM_000620	TSS1500	chr12:117798076-117799448	S_Shore				S_Shore	1:5G44
cg14848315	cg14848315	0079727377	AACAAATTTCAAAACCTATTTCCTAAACCATAAATAAACCTAAAAATATC			II			GCTGCCACAAGGGCAAGTTTCAGAGCCTGTTTCCTGAGCCATGGATGGGCCTGGGGATGT[CG]TGAGGATATACACAATGAGATGATGCTGGTGAAGCCCTTGACATGGTGCTAGACATATAG	37	12	117800758	GCAAGTTTCAGAGCCTGTTTCCTGAGCCATGGATGGGCCTGGGGATGTCG	11	112675171	F	rs560766675;rs41509346;rs549616809;rs112526056;rs7303761	46;43;35;12;2			NOS1;NOS1	NM_000620;NM_001204218	TSS1500;TSS1500	chr12:117798076-117799448	S_Shore				S_Shore	0:50
cg01686420	cg01686420	0066601225	AACTAAAACTAAATCCTTACAATCTAATCCCCTCCTATTTTAAATCCAAC			II			CAGAAAATTGAGGCTGGAGCTGAGTCCTTGCAGTCTGGTCCCCTCCTGTTTTGGGTCCAG[CG]TCCCTTGCCCGAACCATTTCAAAGTTGAGCGCTGGGTTTCAGTGGTGTCATTCTCAGAAC	37	12	117800970	CGCTGGACCCAAAACAGGAGGGGACCAGACTGCAAGGACTCAGCTCCAGC	11	112675387	R					NOS1;NOS1	NM_000620;NM_001204218	TSS1500;TSS1500	chr12:117798076-117799448	S_Shore				S_Shore	2:17A19C12
cg24389739	cg24389739	0058655174	ACAAAAAATTATTTTTAACCTTTCCAAAATCTCACACCCTTTAAAAAACC			II			TTATATGCAAAATCAATTGCAAGTGCGTTTTGCTGGGGTAGAAGGTTCATAAGTGTGCAG[CG]GCTTTTTAAAGGGTGTGAGACCTTGGAAAGGTTAAAAACAATTTCTTGCCTGAGAGCCGG	37	12	117804882	CGGCTTTTTAAAGGGTGTGAGACCTTGGAAAGGTTAAAAACAATTTCTTG	11	112679405	F	rs557438973;rs571048219	9;16												1:39G10
cg20057380	cg20057380	0026663943	CCCAAACTCTAACCTTTCTTTCATTTAAAAATAACAACAACAATAACAAC			II			GCCCTGGCTTCCCCAGGCTCTGACCTTTCTTTCATTTAGAGGTGGCAGCAGCAGTGGCAG[CG]TCTGCCCAGGAGGAGGGTGGCTCAGGTTTCCCCCCAGCTGGCTGGGGACAGCCAGGATCG	37	12	117877693	CGCTGCCACTGCTGCTGCCACCTCTAAATGAAAGAAAGGTCAGAGCCTGG	11	112756849	R	rs559177169;rs375981926;rs541691109	39;17;1												2:1T35G12
cg05357179	cg05357179	0056634936	TCATCTATAAATAAACATAATTATTATACCTATAATACCTACCTCCCAAC			II			CACTTACTGGGTGCTGGTCACTGCTCCAAGTACTGATGTTAATTCATCTAAGCCTCATAA[CG]CTGGGAGGTAGGTACTACAGGTACAATAATTATGCCCATTTACAGATGAGACAGTGGAGG	37	12	117889323	CGCTGGGAGGTAGGTACTACAGGTACAATAATTATGCCCATTTACAGATG	11	112769000	F	rs576927179	11												0:50
cg24876953	cg24876953	0060684981	TACCAAATTATTACCTCTACTAATTAAATCTTAAAAAACCATTCCCTAAC			II			CTGTGCCCATTTGCCAGATTATTGCCTCTGCTGGTTGGGTCTTGAAAGGCCATTCCCTGG[CG]TGGAGTTCATACCAGATTGTGCTGTTGGCAGACGTTGTTAAAGGGGTGTTGGTGTGGTGT	37	12	117909103	CGCCAGGGAATGGCCTTTCAAGACCCAACCAGCAGAGGCAATAATCTGGC	11	112789245	R	rs540691039	29			KSR2	NM_173598	Body			KSR2	ENSCSAT00000000334	Body		2:4T14C30
cg13055927	cg13055927	0047795857	AAAACCATTCCCTAACRTAAAATTCATACCAAATTATACTATTAACAAAC			II			TTGGGTCTTGAAAGGCCATTCCCTGGCGTGGAGTTCATACCAGATTGTGCTGTTGGCAGA[CG]TTGTTAAAGGGGTGTTGGTGTGGTGTGTCACTTGCAACCTTGTACCTCCATTATTAGCAC	37	12	117909137	CGTCTGCCAACAGCACAATCTGGTATGAACTCCACGCCAGGGAATGGCCT	11	112789279	R	rs186922854	1			KSR2;KSR2	NM_173598;NM_173598	ExonBnd;Body			KSR2	ENSCSAT00000000334	Body		1:30A19
cg11050333	cg11050333	0014677928	AATAATATTACTAATATTTACACATCCCTATCCAAACAATTAACTACATC			II			AGGACAGTGATGAAAGACCAGCAGAGTGGTGGCTGATGTGTATTAAGTATCATCAGCAAA[CG]ATGCAGTCAATTGTTTGGACAGGGATGTGTAAACACCAGTAATACCACCCCCAAACCAGA	37	12	117923964	CGATGCAGTCAATTGTTTGGACAGGGATGTGTAAACACCAGTAATACCAC	11	112804859	F	rs548524606	0			KSR2	NM_173598	Body			KSR2	ENSCSAT00000000334	Body		1:22G27
cg10157679	cg10157679	0029608543	ACTTATCTACAAACCTATATTACRCAAAATAAAAACAAACTAAACTACCC			II			CAAATAAGGGAGCTTATCTGCAAGCCTGTGTTACGCAAGGTGGAGACAGACTGAACTACC[CG]CTGCCACCCATCAGGGAGGGGCGTGCCCCAGCCACACAATCACTCAAACGTGGAAGCATA	37	12	117939569	CGGGTAGTTCAGTCTGTCTCCACCTTGCGTAACACAGGCTTGCAGATAAG	11	112821743	R	rs140695385;rs528210828;rs543405435;rs189704341	36;29;27;2			KSR2	NM_173598	Body			KSR2	ENSCSAT00000000334	Body		2:0T17C31
cg05586172	cg05586172	0085638526	ACAAACAACCCTAAAATCTCTATAAACATTTATTTCTCRCTACTCAAAAC			II			AGACAGCTGCCCTGGAGGATTGCCCAACCTATAGCCAACTTTACATGAGTGAGAAATAAA[CG]TTCTGAGTAGCGAGAAATAAATGTTCACAGAGATTTTAGGGTTGTTTGTCATTGCAGCAC	37	12	117941436	CGTTCTGAGTAGCGAGAAATAAATGTTCACAGAGATTTTAGGGTTGTTTG	11	112823617	F	rs556816733	47			KSR2	NM_173598	Body			KSR2	ENSCSAT00000000334	Body		3:12T1G12T22
cg27072395	cg27072395	0041752950	AAAACACTTCAAAAACCAATTACACATCCCAAAACTACAAAATCTTTATC			II			CACAAAATACCAAAACACTTCAGAGACCAATTACACATCCCAAAGCTGCAGAGTCTTTAT[CG]TGGTGCCAGGAAAAGGCTGGGCTATTTGTGAAATCTGTAGGCAGTTATGGCGCTTGGGGA	37	12	117959879	AAACACTTCAGAGACCAATTACACATCCCAAAGCTGCAGAGTCTTTATCG	11	112842292	F					KSR2	NM_173598	Body			KSR2	ENSCSAT00000000334	Body		1:24G25
cg21507691	cg21507691	0063655954	TCAATATTTTTACCCCTACRAATCCAACAAAATTAATCCRAACAAAATCC			II			TGATGTGCAGGTCTGAATAGCGAGGTGGCTTCCGTAGAGGGTTGTTGATGTCACACGGAA[CG]GACTCTGTCCGGACTAACCTTGCTGGATCCGTAGGGGTAAAAACATTGATTTGGGAGTTT	37	12	117993069	CGGACTCTGTCCGGACTAACCTTGCTGGATCCGTAGGGGTAAAAACATTG	11	112877537	F					KSR2	NM_173598	Body			KSR2	ENSCSAT00000000334	Body		0:50
cg27638593	cg27638593	0027692190	AACTATAACTTATTCTATTTAAAAAATAACTAACCCAAATCAAACAAAAC			II			GTGGTTATGTAACTTGGAGTCTGAGAATTTCGAGGGAAAGGTTGCATCCCTCTGCTGGAC[CG]TTTTGCCTGATTTGGGTCAGTCACTCTCCAAACAGAATAAGCCACAGCCCAAAGCCTCCA	37	12	118017969	GCTGTGGCTTATTCTGTTTGGAGAGTGACTGACCCAAATCAGGCAAAACG	11	112902583	R	rs180774960	39			KSR2	NM_173598	Body			KSR2	ENSCSAT00000000334	Body		1:36A13
cg26618058	cg26618058	0076799476	AAATAAAACCCATTTAACACTCCTAATTTTATAAATTTCCTTATAAAAAC			II			CTTTCTCCAGTGCGAGGGGTGGGTGGGAATGGGAGGATGGCGCTGGAGAGGAAGGGTTAG[CG]TCCTCACAAGGAAATCTACAAAACTAGGAGTGCTAAATGGGTTTCATTTCAGGGGCCACT	37	12	118022239	AATGAAACCCATTTAGCACTCCTAGTTTTGTAGATTTCCTTGTGAGGACG	11	112906707	R	rs373211397	1		TRUE	KSR2	NM_173598	Body			KSR2	ENSCSAT00000000334	Body		2:9C30A9
cg11798334	cg11798334	0048603836	TCACTTATTAACATCAAAAAACCAAAAACTCTACCTTCAAATCAAACACC			II			TGTCTTCTGCTTCACTTATTGACATCAGAGGGCCAAAAACTCTACCTTCAGATCAAACAC[CG]CCATTTTTTTGACATGGGACCCTTGAAGGGGCATGCGGCTCAGCTGCACATGTGCACAGT	37	12	118041898	CACTTATTGACATCAGAGGGCCAAAAACTCTACCTTCAGATCAAACACCG	11	112926887	F	rs556225143	37			KSR2	NM_173598	Body			KSR2	ENSCSAT00000000334	Body		2:20T20A8
cg01385107	cg01385107	0004644285	TCTATTATTATTATTCTAAAAATCTATCRTCCCAAATTATAACCATCCCC			II			GTCGCAGGAGCTTCCTGCAGCTTGCAATTTTGGCTACTTTCTGCAACTGCCTGGCCCCTA[CG]GGGATGGCTACAACCTGGGACGACAGATCCCTAGAATAATAACAACAGAGTCTAGGTGGA	37	12	118100768	CGGGGATGGCTACAACCTGGGACGACAGATCCCTAGAATAATAACAACAG	11	112986296	F	rs7299485;rs113916016;rs533030420;rs533326977;rs546723431;rs566616320	0;1;22;23;36;38			KSR2	NM_173598	Body			KSR2	ENSCSAT00000000334	Body		2:23A18C7
cg19142616	cg19142616	0049691887	AAAATCCRCCAATATATACTACTATAACTAAAAACTCCTTACTAATCCTC			II			GCCTGCAAAGTCCTTAGCGCCTGGAACGCCAACTCTGCTTATCTCCCCAGGGGCCCACGG[CG]AGGACCAGCAAGGAGCCTCCAGTTATAGCAGCACATACTGGCGGACTCTTTCCTGCCCAT	37	12	118109867	GAGTCCGCCAGTATGTGCTGCTATAACTGGAGGCTCCTTGCTGGTCCTCG	11	112995852	R	rs554907855;rs573868301;rs542483844;rs116582802	0;1;17;41			KSR2	NM_173598	Body			KSR2	ENSCSAT00000000334	Body		3:10A7T8C22
cg24708926	cg24708926	0005652899	TCTCTCTATATCTTACAAATAACCRTCCTCTTACTATATCCTTACATAAC			II			AATCCAATAGGATTGGTGTCTTTTTAAGAAGAGGACAACACACCAGGGATGTATAGAAGC[CG]CCATGTAAGGACACAGCAAGAGGACGGCCATCTGCAAGACACAGAGAGAGGCCTCAGGAG	37	12	118115207	CGCCATGTAAGGACACAGCAAGAGGACGGCCATCTGCAAGACACAGAGAG	11	113001600	F	rs74426856	1			KSR2	NM_173598	Body			KSR2	ENSCSAT00000000334	Body		2:26T16G6
cg04949632	cg04949632	0007608456	AACAATTTCCAAAATAAATTAACRCAAAAATCTACTCTCACTATCTCCCC			II			CCTGAAGAAAAGACAATTTCCAAGATAAATTGGCGCAGAGGTCTGCTCTCACTGTCTCCC[CG]GGGCTGATGGTGTGGGCAGGCTTCCATCAGCCCAGTAAGTGATGGGCCCCCAGAGAAATG	37	12	118123304	ACAATTTCCAAGATAAATTGGCGCAGAGGTCTGCTCTCACTGTCTCCCCG	11	113009683	F	rs192920171	47		TRUE	KSR2	NM_173598	Body			KSR2	ENSCSAT00000000334	Body		0:50
cg23344003	cg23344003	0096741281	ACTTTATACTTCTCCCTATCCCTTTCCCAAAATACACCACTTAATAAAAC			II			GCCTCCATCTTGCAGATTAGAAGATGATGTGTCTGGAGAGTCGGCTTTCTGATCAAGTTT[CG]CCTTACTAAGTGGTGCACCCTGGGAAAGGGACAGGGAGAAGCACAAAGTGTGGGGCCACC	37	12	118196624	CGCCTTACTAAGTGGTGCACCCTGGGAAAGGGACAGGGAGAAGCACAAAG	11	113081978	F	rs528263366	0		TRUE	KSR2	NM_173598	Body	chr12:118198767-118199287	N_Shelf	KSR2	ENSCSAT00000000334	Body	N_Shelf	3:10G5A20A12
cg12945378	cg12945378	0013687554	TAAAAAACCATTTTTCATTCAACCAAAATCTAAAACRCAAATCTATTCCC			II			AGAACCCTCTGTGAAAAGCCATTTTTCATTCAACCAGAGTCTGGAACGCAAGTCTGTTCC[CG]GTTTCCTTGACCTGGGCAGTTCCTGGGACCAAGGGGCAGCCCCTCGCAGGCCGGGTTTCG	37	12	118198722	CGGGAACAGACTTGCGTTCCAGACTCTGGTTGAATGAAAAATGGCTTTTC	11	113084069	R	rs577461650	1		TRUE	KSR2	NM_173598	Body	chr12:118198767-118199287	N_Shore	KSR2	ENSCSAT00000000334	Body	N_Shore	2:20G14A14
cg18906324	cg18906324	0055689117	CCCAACAAAATCACAATAATAACAATATTAAAAATACACAACAAAATACA	0084623439	CCCGACGAAATCACGATAATAACGATATTAAAAATACGCGACGAAATACG	I	A	Red	ATGGGCGGCGTGCCCGGCGGGGTCACGGTGGTGACGATGTTGGGGGTGCGCGGCGGGGTG[CG]GACCGCGTGCCGCTGCCGGGGCGATGGGGGCAGGGAACGGTGGCCCGACTCCAGTGGCGG	37	12	118199026	CGCACCCCGCCGCGCACCCCCAACATCGTCACCACCGTGACCCCGCCGGG	11	113084393	R	rs564049336	21		TRUE	KSR2	NM_173598	Body	chr12:118198767-118199287	Island	KSR2	ENSCSAT00000000334	1stExon	Island	0:50
cg16471585	cg16471585	0094713193	AAACAAAAAACAATAACCCAACTCCAATAACAAAAACAAACACAAACCCA	0012750548	AAACAAAAAACGATAACCCGACTCCAATAACGAAAACGAACACAAACCCG	I	A	Red	CCGGGGCGATGGGGGCAGGGAACGGTGGCCCGACTCCAGTGGCGGGGGCGGGCACAAGCC[CG]GGTAGGCGTCCACGGTAAGCCTGTCCACGTGGGTGTACACAGGGGCCCCGGGAGTGGGGC	37	12	118199103	CGGGCTTGTGCCCGCCCCCGCCACTGGAGTCGGGCCACCGTTCCCTGCCC	11	113084470	R	rs546941046;rs201900914;rs567173947	34;31;17		TRUE	KSR2	NM_173598	Body	chr12:118198767-118199287	Island	KSR2	ENSCSAT00000000334	1stExon	Island	3:27G3A7A10
cg03159877	cg03159877	0048755120	AACCCTAAAACTCTAAAAAAAATAAATACAAATCCACAAAATAAACTCCA	0023774209	AACCCTAAAACTCTAAAAAAAATAAATACGAATCCACGAAATAAACTCCG	I	A	Red	GCACTTGGACGGGACCCTGGGGCTCTGGGAGAGATGGGTGCGGATCCACGGGGTGGGCTC[CG]GGGGGCACACGGGATTGTTCTCCTTCCCCGTCTCTGTCGTGGGCCACTGGATGGTCCAGT	37	12	118199247	GACCCTGGGGCTCTGGGAGAGATGGGTGCGGATCCACGGGGTGGGCTCCG	11	113084614	F	rs199763793;rs371215270;rs548971268	47;36;13		TRUE	KSR2	NM_173598	Body	chr12:118198767-118199287	Island	KSR2	ENSCSAT00000000334	1stExon	S_Shore	0:50
cg25003531	cg25003531	0094666198	CTTATAATAAAAACTACAACAACCRTACTAATAACCACTAACACTTCTCC			II			AACAGTGACACCTTGTGGTGGGAACTGCAACAACCGTGCTGATGGCCACTAACACTTCTC[CG]TGGCTGGCATGTGCAGAGCGGATCCCTTGGGACAGAAAGGCCCCAGAATTTGCAGAAAAA	37	12	118292451	CGGAGAAGTGTTAGTGGCCATCAGCACGGTTGTTGCAGTTCCCACCACAA	11	113186373	R	rs142755154;rs528853802;rs2592286;rs562178651;rs80232143	43;39;35;27;6			KSR2	NM_173598	Body							2:15A17T16
cg10654373	cg10654373	0040664231	TAAAAAATCTCCCCCRACCAACTAAACCTAAAAAACCTCTTAAAAATAAC			II			GCGGGCACACTCCTCCCGGTTGGCTCCGTATTTCTCCACAGTCTCGCACACCTGTTCATC[CG]TCATCTCCAAGAGGTCCTCCAGGCTCAGCTGGCCGGGGGAGATTTCCTAGAGGAGGGGAG	37	12	118293336	AGGAAATCTCCCCCGGCCAGCTGAGCCTGGAGGACCTCTTGGAGATGACG	11	113187260	R				TRUE	KSR2	NM_173598	Body							1:36C13
cg19478678	cg19478678	0048742920	TCTATCCTCRTCTATATCTCCACAAAACAAACTAATAAAATACTTCAACC			II			AAGCCGTCCAGCTCCGCGTTGCGCTCCTGCAAGGCTACCTTCTTTTTGCAGGACAGCTGC[CG]GCTGAAGTACTTCACCAGCTTGCTCTGTGGAGACACAGACGAGGACAGAGGACACATCTC	37	12	118298211	CTGTCCTCGTCTGTGTCTCCACAGAGCAAGCTGGTGAAGTACTTCAGCCG	11	113192153	R				TRUE	KSR2	NM_173598	Body							1:42A7
cg21620979	cg21620979	0004805578	TAACAAAATAAAACCATACAAAAACCCTTTTCTAATTATACTTCTCAACC			II			GGACCTCTAGTTCCCAGTCCCGTGCTCTCTTCACGATTCTCTGCTGAAACAGACCATCAA[CG]GTTGAGAAGCACAATTAGAAAAGGGCCTTTGTATGGCTTCACCCTGCCAGGCGGCCTAAT	37	12	118312505	CGGTTGAGAAGCACAATTAGAAAAGGGCCTTTGTATGGCTTCACCCTGCC	11	113207692	F				TRUE	KSR2	NM_173598	Body							0:50
cg08522443	cg08522443	0031752838	TTAACTCTACATAAACTTAAATTAAAATCRACCTAAATATCAATTAAACC			II			CCATCAACGGTTGAGAAGCACAATTAGAAAAGGGCCTTTGTATGGCTTCACCCTGCCAGG[CG]GCCTAATTGATATTTAGGTCGACCTCAATTCAAGTCCATGCAGAGCCAAACTGAAGAAGA	37	12	118312558	CGGCCTAATTGATATTTAGGTCGACCTCAATTCAAGTCCATGCAGAGCCA	11	113207745	F				TRUE	KSR2	NM_173598	Body							2:13T35G0
cg23340660	cg23340660	0089727208	TATAAAAATAAAAAATTACACCTCCAAACTCCAACTCCATCAAATTTCCA	0037637585	TATAAAAATAAAAAATTACACCTCCGAACTCCAACTCCGTCGAATTTCCG	I	C	Grn	TGCACTGCCCAGGTGTAGAATGAGGTCCCCTGGGCCTGGGGTTAGAGGGATCACAGGTTG[CG]GAAATCCGACGGAGCTGGAGCCCGGAGGTGTAATTTTCCATCTCCACACCAGGGGGCAGC	37	12	118312775	TGTGGAGATGGAAAATTACACCTCCGGGCTCCAGCTCCGTCGGATTTCCG	11	113207949	R	rs76039247;rs558610144;rs572485040	1;11;31		TRUE	KSR2	NM_173598	Body							2:12A13A23
cg09293737	cg09293737	0021692294	CTACTAAATTTACCRCCATACTAATACAAAATACAATAATAAAACRCTAC			II			CAGCCTGGCACCTTCCACGACAGATGGAAAATTTTCCGGGCCTTGGCCCATCCGAGCATC[CG]CAGCGCCTTATTACTGTACTCTGTATTAGCATGGCGGTAAATTTAGCAGCATAAACAACA	37	12	118312893	CGCAGCGCCTTATTACTGTACTCTGTATTAGCATGGCGGTAAATTTAGCA	11	113208067	F	rs574716913;rs112426184	30;40		TRUE	KSR2	NM_173598	Body							1:10C39
cg06711448	cg06711448	0042756542	AACACTTTACTATCTCACAAATCATCCTATTTATTAATTTCCATAATTAC			II			CTTTCCTTGGTGGCACTTTGCTATCTCACAAATCATCCTGTTTATTGGTTTCCATGGTTA[CG]CCTCCCCCCCACCACCACCACACACCCATCATGTCAGCTCAAGAGAGCACGGGCTTTGCC	37	12	118313657	GCACTTTGCTATCTCACAAATCATCCTGTTTATTGGTTTCCATGGTTACG	11	113208833	F				TRUE	KSR2	NM_173598	Body							0:50
cg25831506	cg25831506	0034796883	AATTCACCAACAACRAAAATCAAATCTCTTATAATTATTATTAACAAAAC			II			GCATGAGAGGCAGTTCACCAGCAACGGAAATCAGATCTCTTGTGGTTATTATTAGCAGGG[CG]AGCAGCCGGGTGTGGAGGGGACCAGCTGTGAAACTCTCATGGGAGGGGAAGCCAAGGTGA	37	12	118327089	CGCCCTGCTAATAATAACCACAAGAGATCTGATTTCCGTTGCTGGTGAAC	11	113222374	R	rs547700095	1			KSR2	NM_173598	Body							1:18A31
cg23787700	cg23787700	0099780596	CAAATATTTTTTACCTTTTTAACTATACTAACACTATAACCCCACRTCTC			II			GTTTCAACCCAAAGGAAAATTTTGTTAGAAAGTTGAAAGAGTGTGACTATTTTTAAATAA[CG]AGACGTGGGGCCATAGTGTCAGCACAGTCAAAAAGGTAAAAAACATTTGTATCTTGCTTT	37	12	118327359	CGAGACGTGGGGCCATAGTGTCAGCACAGTCAAAAAGGTAAAAAACATTT	11	113222644	F	rs559043965;rs181151952;rs541630537	5;9;14			KSR2	NM_173598	Body							3:6A21C2G18
cg24557679	cg24557679	0060701968	AATATCTAAATAAACCATTACACCAAACTACCTTCRTTCTAAATAAAAAC			II			CTTTCTGACCCAATGTCTAGATGAGCCATTACACCAAACTGCCTTCGTTCTGGATGGGGG[CG]TCCTGACATGCTGACGCCACAGAGATGAAACAGGTGCACTCTCTTTGAGCCAGGATTTAT	37	12	118345094	CGCCCCCATCCAGAACGAAGGCAGTTTGGTGTAATGGCTCATCTAGACAT	11	113241936	R	rs576384029;rs139161193	33;5			KSR2	NM_173598	Body							0:50
cg24506782	cg24506782	0068612991	AAATCAAAAATCCCAAATACTAATTTATATATTCCTATATAAATTTCTTC			II			TCCCCATCCAGGAAGCTATCAGAGGATGGAGCATGTTTGAAACAAAAAAAAAGAAAACTT[CG]AAGAAACTTACACAGGAATACACAAACTAGCATTTGGGACTCCTGATTCAGAGGAACAGA	37	12	118404033	CGAAGAAACTTACACAGGAATACACAAACTAGCATTTGGGACTCCTGATT	11	113304312	F	rs76720318	13		TRUE	KSR2	NM_173598	Body	chr12:118406590-118407364	N_Shelf				N_Shelf	2:8T39C1
cg10084383	cg10084383	0076709365	AACTAACRAATTCAAACCTTAAAAACTCATATACCAAAACCAAAATAAAC			II			GATTCACTACGGACTGACGAGTTCAGGCCTTGGGAACTCATGTGCCAGGACCAAGATGAA[CG]TCTCAGTACTGCTCATGCCCACTCCACCACAGAGGGAACCCCTGTTCTCTCAGCCCCACT	37	12	118404706	ACTGACGAGTTCAGGCCTTGGGAACTCATGTGCCAGGACCAAGATGAACG	11	113304904	F	rs139104211;rs540619206;rs554256838	44;14;13		TRUE	KSR2	NM_173598	Body	chr12:118406590-118407364	N_Shore				N_Shelf	2:36A1G11
cg00791253	cg00791253	0040611141	TTCTCTCCTTACAAAACCTACATTAAATATCCTTTTACTATACTACTATC			II			TAATAATAAATAAAGAATAACAATTACTACTACTACTACCACCACCCAGCCAAGCGCAGA[CG]ACAGCAGCACAGTAAAAGGATATCCAATGCAGGCTTTGCAAGGAGAGAAATCACAGAAAA	37	12	118405665	TCTCTCCTTGCAAAGCCTGCATTGGATATCCTTTTACTGTGCTGCTGTCG	11	113305866	R	rs183025831;rs529610471;rs549756746	26;33;35		TRUE	KSR2	NM_173598	Body	chr12:118406590-118407364	N_Shore				N_Shore	0:50
cg16300531	cg16300531	0001721403	AACCCTTCCAAATTAAAAATACTCAAATCTATCATATTTTAAACCAATTC			II			ATTTGGTCCTAAGCCCTTCCAGGTTGGAGATGCTCAAGTCTATCATGTTTTGGACCAGTT[CG]CACTGCTGTAAGGCTTTTTGCAAACTCAGAGGCTGCTGCTCCTCGCTTTTCGTCATGTTT	37	12	118405988	GCCCTTCCAGGTTGGAGATGCTCAAGTCTATCATGTTTTGGACCAGTTCG	11	113306176	F				TRUE	KSR2;KSR2	NM_173598;NM_173598	5'UTR;1stExon	chr12:118406590-118407364	N_Shore				N_Shore	1:1A48
cg00056578	cg00056578	0085672261	AATTCRCACTACTATAAAACTTTTTACAAACTCAAAAACTACTACTCCTC			II			TGTTTTGGACCAGTTCGCACTGCTGTAAGGCTTTTTGCAAACTCAGAGGCTGCTGCTCCT[CG]CTTTTCGTCATGTTTTCCTCATCCATCGCTTGCTCTGCAACCCCCTTCCCCTCCTCCTCC	37	12	118406033	GTTCGCACTGCTGTAAGGCTTTTTGCAAACTCAGAGGCTGCTGCTCCTCG	11	113306221	F	rs534831767;rs548162432	21;5		TRUE	KSR2	NM_173598	TSS200	chr12:118406590-118407364	N_Shore				N_Shore	0:50
cg27380999	cg27380999	0015785160	ACTACTATAAAACTTTTTACAAACTCAAAAACTACTACTCCTCRCTTTTC			II			GACCAGTTCGCACTGCTGTAAGGCTTTTTGCAAACTCAGAGGCTGCTGCTCCTCGCTTTT[CG]TCATGTTTTCCTCATCCATCGCTTGCTCTGCAACCCCCTTCCCCTCCTCCTCCTCCCAGA	37	12	118406040	CTGCTGTAAGGCTTTTTGCAAACTCAGAGGCTGCTGCTCCTCGCTTTTCG	11	113306228	F	rs534831767;rs548162432	28;12			KSR2	NM_173598	TSS200	chr12:118406590-118407364	N_Shore				N_Shore	0:50
cg20573222	cg20573222	0059684162	ACTCAAAAACTACTACTCCTCACTTTTCATCATATTTTCCTCATCCATCA	0028623928	ACTCAAAAACTACTACTCCTCGCTTTTCGTCATATTTTCCTCATCCATCG	I	C	Grn	GGCTTTTTGCAAACTCAGAGGCTGCTGCTCCTCGCTTTTCGTCATGTTTTCCTCATCCAT[CG]CTTGCTCTGCAACCCCCTTCCCCTCCTCCTCCTCCCAGAGAGAAAAAAGAGGGGGGGGAG	37	12	118406061	ACTCAGAGGCTGCTGCTCCTCGCTTTTCGTCATGTTTTCCTCATCCATCG	11	113306249	F	rs534831767;rs548162432	49;33			KSR2	NM_173598	TSS200	chr12:118406590-118407364	N_Shore				N_Shore	0:50
cg01702431	cg01702431	0089628158	CCCTATATAAAATATTAAATTTCTTCTTCATAAAACATTATTAAAAAATC			II			CAGAGAGAAAAAAGAGGGGGGGGAGTAGAGGTAGTCTACCCTCCGCCTCTCCAACCACTG[CG]ACTTCTCAACAATGTCTCATGAAGAAGAAATCCAACATCTCACACAGGGTTGAGGGGGTG	37	12	118406158	CCTGTGTGAGATGTTGGATTTCTTCTTCATGAGACATTGTTGAGAAGTCG	11	113306346	R	rs576126747;rs190769244;rs558640961	45;46;50		TRUE	KSR2	NM_173598	TSS200	chr12:118406590-118407364	N_Shore				N_Shore	0:50
cg26365508	cg26365508	0026636264	AATATCAATATAAAACAAAACAAAAACAATTACAACAACCATCACCCCCA	0013689854	AATATCGATATAAAACGAAACAAAAACGATTACAACAACCGTCACCCCCG	I	A	Red	GGCTGGCTGCTGTCTCCTCCCCGCGCTGCTGCTGCTGCTGCTGCTGCCGCCGCCGGGCTC[CG]GGGGTGACGGTTGCTGCAATCGCTCCTGCCTCGCTCCACACCGACATCTTGCCTGTCAAT	37	12	118406733	CGGGGGTGACGGTTGCTGCAATCGCTCCTGCCTCGCTCCACACCGACATC	11	113306921	F	rs187220503	0		TRUE	KSR2	NM_173598	TSS1500	chr12:118406590-118407364	Island				N_Shore	1:22A27
cg08271494	cg08271494	0010623538	ACCAAACAAAAAACCTACAAAAAAACAAATTAATAAAAAAACACCATACA	0040639828	ACCAAACGAAAAACCTACAAAAAAACGAATTAATAAAAAAACGCCGTACG	I	C	Grn	AGAGGGATGGAGACCAAGCGAGGGACCTGCAGGGGAGCGGGTTGGTGGAGAGGCGCCGTG[CG]CGCAGCCGCCCCAGCCGGGCCCCGGCCCCGGCGCGCCAGGGACCCGTCGGAGGAGGCGGA	37	12	118406886	ACCAAGCGAGGGACCTGCAGGGGAGCGGGTTGGTGGAGAGGCGCCGTGCG	11	113307074	F	rs538668556;rs558580578	41;34			KSR2	NM_173598	TSS1500	chr12:118406590-118407364	Island				Island	3:1G1G3T42
cg14357426	cg14357426	0033678972	CAAACAAAAAACCTACAAAAAAACAAATTAATAAAAAAACACCATACACA	0016707263	CAAACGAAAAACCTACAAAAAAACGAATTAATAAAAAAACGCCGTACGCG	I	C	Grn	AGGGATGGAGACCAAGCGAGGGACCTGCAGGGGAGCGGGTTGGTGGAGAGGCGCCGTGCG[CG]CAGCCGCCCCAGCCGGGCCCCGGCCCCGGCGCGCCAGGGACCCGTCGGAGGAGGCGGAGG	37	12	118406888	CGCGCACGGCGCCTCTCCACCAACCCGCTCCCCTGCAGGTCCCTCGCTTG	11	113307076	R	rs538668556;rs558580578	43;36			KSR2	NM_173598	TSS1500	chr12:118406590-118407364	Island				Island	2:1G3T44
cg16122782	cg16122782	0056808245	AAAAACCTACAAAAAAACAAATTAATAAAAAAACACCATACACACAACCA	0011601946	AAAAACCTACAAAAAAACGAATTAATAAAAAAACGCCGTACGCGCAACCG	I	C	Grn	GGAGACCAAGCGAGGGACCTGCAGGGGAGCGGGTTGGTGGAGAGGCGCCGTGCGCGCAGC[CG]CCCCAGCCGGGCCCCGGCCCCGGCGCGCCAGGGACCCGTCGGAGGAGGCGGAGGAGGAGC	37	12	118406894	AGGGACCTGCAGGGGAGCGGGTTGGTGGAGAGGCGCCGTGCGCGCAGCCG	11	113307082	F	rs538668556;rs558580578	49;42			KSR2	NM_173598	TSS1500	chr12:118406590-118407364	Island				Island	0:50
cg05658717	cg05658717	0066688573	AAAATTTCTAAAAACTACAAAACTCACATAACAAAATAAAATTACTACCA	0013671596	GAAATTTCTAAAAACTACGAAACTCGCGTAACAAAATAAAATTACTACCG	I	A	Red	TGGCCGGGGGGCGGGATTTCTAGGGGCTGCGGAGCTCGCGTGGCAAAGTGAAATTACTAC[CG]GGAGTGCGTGCGAGCGAGCAAGCGAGCGATCGGCGGGCGGGGGCGCGGAGACAGCGCGCG	37	12	118407033	GGGATTTCTAGGGGCTGCGGAGCTCGCGTGGCAAAGTGAAATTACTACCG	11	113307233	F	rs117598256	30		TRUE	KSR2	NM_173598	TSS1500	chr12:118406590-118407364	Island				Island	0:50
cg16803088	cg16803088	0062600949	AATTTAATAACAAAAAACAAATAAAAACCACTACTCCTACACCACTCTCA	0076757586	AATTTAATAACGAAAAACGAATAAAAACCACTACTCCTACACCGCTCTCG	I	C	Grn	GGCGGGGAGAGGGATTTGGTGGCGGGGAGCGGGTGGGGGCCACTACTCCTGCACCGCTCT[CG]CGAGACCGGGCCGGAGTGCTGCTCAGCAGGTGCGCTCCGGCTGGGAGCAGGTGTGCGCCC	37	12	118407229	GATTTGGTGGCGGGGAGCGGGTGGGGGCCACTACTCCTGCACCGCTCTCG	11	113307428	F	rs7300907;rs528230001;rs528612627;rs114278232	33;32;28;8		TRUE	KSR2	NM_173598	TSS1500	chr12:118406590-118407364	Island				Island	3:2G1C12G32
cg01386425	cg01386425	0089788312	ACCAAATCTAAAAAACAACTTCCTAAAATTCACRAAAAATCATCAAATTC			II			TTGTGTGTGTGTGCCTTTTTTGTTCGTTTGTCCTTTCTTGTTACTGGGGAAAAAATAAAG[CG]AACCTGATGATCTTCCGTGAATTTCAGGAAGCTGCCTCCTAGACTTGGTAGCCTGGCCCG	37	12	118407487	CCAAGTCTAGGAGGCAGCTTCCTGAAATTCACGGAAGATCATCAGGTTCG	11	113307625	R				TRUE	KSR2	NM_173598	TSS1500	chr12:118406590-118407364	S_Shore				S_Shore	0:50
cg25555485	cg25555485	0068668231	ACTAAAACTACAAAAAACCCTACCTCTCCCACTACCCTACTCTAAAAACA	0083610272	ACTAAAACTACAAAAAACCCTACCTCTCCCGCTACCCTACTCTAAAAACG	I	C	Grn	TATGTAATGATGACTGGGGCTGCAGGGGGCCCTGCCTCTCCCGCTGCCCTGCTCTGGAAG[CG]CCTGGGTATCTGAGAGTTCAGAGCAGGCTGGAGGGGCGGAGCTTGGAGGGACGCTGGCGG	37	12	118454354	ACTGGGGCTGCAGGGGGCCCTGCCTCTCCCGCTGCCCTGCTCTGGAAGCG	11	113352201	F	rs5745793	23		TRUE	RFC5;RFC5;RFC5;RFC5	NM_007370;NM_001130112;NM_181578;NM_001130113	TSS200;TSS200;TSS200;TSS200	chr12:118454391-118454996	N_Shore	RFC5	ENSCSAT00000000333	TSS200	N_Shore	2:33T10A5
cg07663496	cg07663496	0082772412	TACTCTAAAAACRCCTAAATATCTAAAAATTCAAAACAAACTAAAAAAAC			II			TCCCGCTGCCCTGCTCTGGAAGCGCCTGGGTATCTGAGAGTTCAGAGCAGGCTGGAGGGG[CG]GAGCTTGGAGGGACGCTGGCGGCCCGCGCCTCCGGTAACCTAGCAACCGACGCCCTAGCA	37	12	118454392	CGCCCCTCCAGCCTGCTCTGAACTCTCAGATACCCAGGCGCTTCCAGAGC	11	113352239	R	rs5745794;rs5745795;rs535276338	31;17;6		TRUE	RFC5;RFC5;RFC5;RFC5	NM_007370;NM_001130112;NM_181578;NM_001130113	TSS200;TSS200;TSS200;TSS200	chr12:118454391-118454996	Island	RFC5	ENSCSAT00000000333	TSS200	N_Shore	3:6A20A0C21
cg00670756	cg00670756	0044617150	AATTCAAAACAAACTAAAAAAACAAAACTTAAAAAAACACTAACAACCCA	0086691578	AATTCAAAACAAACTAAAAAAACGAAACTTAAAAAAACGCTAACGACCCG	I	C	Grn	TGGGTATCTGAGAGTTCAGAGCAGGCTGGAGGGGCGGAGCTTGGAGGGACGCTGGCGGCC[CG]CGCCTCCGGTAACCTAGCAACCGACGCCCTAGCAACGCGAGGGGGCGGGACCGAGGGAGG	37	12	118454418	CGGGCCGCCAGCGTCCCTCCAAGCTCCGCCCCTCCAGCCTGCTCTGAACT	11	113352265	R	rs5745795;rs535276338	43;32		TRUE	RFC5;RFC5;RFC5;RFC5	NM_007370;NM_001130112;NM_181578;NM_001130113	TSS200;TSS200;TSS200;TSS200	chr12:118454391-118454996	Island	RFC5	ENSCSAT00000000333	TSS200	Island	3:1A0C34G12
cg09859272	cg09859272	0098647134	TTCAAAACAAACTAAAAAAACAAAACTTAAAAAAACACTAACAACCCACA	0088712941	TTCAAAACAAACTAAAAAAACGAAACTTAAAAAAACGCTAACGACCCGCG	I	C	Grn	GGTATCTGAGAGTTCAGAGCAGGCTGGAGGGGCGGAGCTTGGAGGGACGCTGGCGGCCCG[CG]CCTCCGGTAACCTAGCAACCGACGCCCTAGCAACGCGAGGGGGCGGGACCGAGGGAGGAA	37	12	118454420	CGCGGGCCGCCAGCGTCCCTCCAAGCTCCGCCCCTCCAGCCTGCTCTGAA	11	113352267	R	rs5745795;rs535276338	45;34		TRUE	RFC5;RFC5;RFC5;RFC5	NM_007370;NM_001130112;NM_181578;NM_001130113	TSS200;TSS200;TSS200;TSS200	chr12:118454391-118454996	Island	RFC5	ENSCSAT00000000333	TSS200	Island	2:0C34G14
cg03033080	cg03033080	0084775448	TTACTTTTACACACAAACTATAAATACCAAAATCTCAAAATCAAATCACA	0079705544	TTACTTTTACGCGCGAACTATAAATACCAAAATCTCAAAATCAAATCGCG	I	A	Red	GTCTCGCGAGAGTTGCTTTTGCGCGCGAACTGTAAGTGCCAGGGTCTCAGGGTCAGGTCG[CG]GCTGGTCACTGTGCAGGCGCTTGGGTGACGCGACGATCTCAGCGGATCTGGTCACCTTCG	37	12	118454561	CGCGACCTGACCCTGAGACCCTGGCACTTACAGTTCGCGCGCAAAAGCAA	11	113352409	R				TRUE	RFC5;RFC5;RFC5;RFC5;RFC5;RFC5;RFC5;RFC5	NM_001130113;NM_181578;NM_001130112;NM_007370;NM_001130113;NM_001130112;NM_007370;NM_181578	5'UTR;1stExon;5'UTR;5'UTR;1stExon;1stExon;1stExon;5'UTR	chr12:118454391-118454996	Island	RFC5	ENSCSAT00000000333	5'UTR	Island	3:19C20C1G7
cg24264451	cg24264451	0084670936	TTCTTACTTAAATATTATCCTTATACTAACAAAACTCAAAATCRATCCTC			II			TTGTCTTCTGTCTTCCACATTTAGCTGAATGCTTCAGATGACCGAGGAATAGACATCATT[CG]AGGACCGATCCTGAGCTTTGCTAGCACAAGGACAATATTTAAGTAAGAATTATTTGTGTA	37	12	118458747	CGAGGACCGATCCTGAGCTTTGCTAGCACAAGGACAATATTTAAGTAAGA	11	113356899	F	rs34660755	11		TRUE	RFC5;RFC5;RFC5;RFC5	NM_001130113;NM_181578;NM_007370;NM_001130112	Body;Body;Body;Body	chr12:118454391-118454996	S_Shelf	RFC5	ENSCSAT00000000333	Body		1:8A41
cg23865769	cg23865769	0083687505	AAAATTCTAAAACATCACATTCTATATAATCAAATACCAAACAAATAACC			II			GACTAGAAGGGAAGGTTCTAAGACATCACATTCTGTGTAGTCAGATGCCAAGCAAGTAGC[CG]ACCTGAGCAGCTGCTTGTTGTGAAGGAGGAGTTTCGGCTGTGTGATCATGGCTTGTGCCA	37	12	118463198	CGGCTACTTGCTTGGCATCTGACTACACAGAATGTGATGTCTTAGAACCT	11	113361358	R	rs553822123;rs181108715	9;2			RFC5;RFC5;RFC5;RFC5	NM_001130112;NM_007370;NM_001206801;NM_181578	Body;Body;Body;Body			RFC5	ENSCSAT00000000333	Body		2:7G19A22
cg18668308	cg18668308	0058710538	ACAATATAAAAACAACCTCAAACAATACCTAACCAAATACCTATAACTAC			II			GTTCATCCATGTTGTAGCAAATGACAGGATTTTGTTCTTGTCAATAAAGTTTTATTGGAA[CG]CAGCCACAGGCATTTGGTTAGGTATTGTCTGAGGCTGCTTTCACACTGTGACAGCGGAGT	37	12	118483862	CGCAGCCACAGGCATTTGGTTAGGTATTGTCTGAGGCTGCTTTCACACTG	11	113381926	F	rs575792865;rs544822840	0;48			WSB2;WSB2;WSB2	NM_018639;NM_001278557;NM_001278558	Body;Body;5URT			WSB2	ENSCSAT00000000332	Body		3:5T4C7T31
cg16121384	cg16121384	0059633886	AACRACRCTCCAAATTTCACAACTAAACTTCCAATCAAACTAATAAAAAC			II			TCTGGGGAGAAGGCGACGCTCCAGGTTTCACAGCTGGACTTCCAATCAAACTGGTGGGGG[CG]CCCGGGCTTGAGTTCGGCCAGCAGCAGCGGTTCCTCTGGGGCAGGAGACAACATGCTTCA	37	12	118490247	GCGACGCTCCAGGTTTCACAGCTGGACTTCCAATCAAACTGGTGGGGGCG	11	113388331	F	rs200647044;rs145072233	49;1			WSB2;WSB2;WSB2	NM_018639;NM_001278557;NM_001278558	Body;Body;5URT			WSB2	ENSCSAT00000000332	Body		0:50
cg15859496	cg15859496	0015673154	AACAAAAAAATATATATTTAAAACATATTATCTCCTACCCCAAAAAAACC			II			ACAGCTGGACTTCCAATCAAACTGGTGGGGGCGCCCGGGCTTGAGTTCGGCCAGCAGCAG[CG]GTTCCTCTGGGGCAGGAGACAACATGCTTCAAACACACACCCCCTTGCTCCCTGACCACC	37	12	118490276	GCAAGGGGGTGTGTGTTTGAAGCATGTTGTCTCCTGCCCCAGAGGAACCG	11	113388360	R	rs142866164;rs549627720;rs200858825	28;38;42		TRUE	WSB2	NM_018639	Body			WSB2	ENSCSAT00000000332	Body		3:17A14G2T14
cg12245060	cg12245060	0067718258	AACCACACTCTAACCACAAAATCTCCTTAACATACAAAAAACTTATTTAC			II			CCCTCCCTGCAGGCCACACTCTGGCCACAAAATCTCCTTGACATGCAAGGGGCTTATTTA[CG]TTCACACCTGGACCCACTTTTGCTTATGAGAATCCCTAGCTTCTCAAAGTAACAAGAAAG	37	12	118491123	GCCACACTCTGGCCACAAAATCTCCTTGACATGCAAGGGGCTTATTTACG	11	113389509	F	rs183266018;rs186481709	32;21			WSB2;WSB2;WSB2	NM_018639;NM_001278557;NM_001278558	Body;Body;5URT			WSB2	ENSCSAT00000000332	Body		1:27A22
cg09119668	cg09119668	0079695259	ACAACTAAAAAACRTACCCTAATCTCACACTATCAAAACRAAAATAAATC			II			CACCTAGATTCACAACTAAGAAGCGTACCCTGATCTCACACTATCAAAACGGAAATAAGT[CG]CACCTTGTTTATTTCATTCTCTCTTATGTAACCAATTTCTCTCTGCCCCCCGCCCTCGTC	37	12	118491265	CAACTAAGAAGCGTACCCTGATCTCACACTATCAAAACGGAAATAAGTCG	11	113389650	F	rs562977707;rs77739770;rs545604067	47;38;30			WSB2;WSB2;WSB2	NM_018639;NM_001278557;NM_001278558	Body;Body;5URT			WSB2	ENSCSAT00000000332	Body		0:50
cg23354014	cg23354014	0031757548	AAAAATCAAAATAACAACCACTAACAACAAAAATAAAACAAAACTAATCA	0028718909	GAAAATCAAAATAACGACCACTAACAACGAAAATAAAACAAAACTAATCG	I	C	Grn	CCTGTCGCCGGCGGGAGTCAGGGTGGCGGCCACTGACAACGAAAGTGAAACAAAGCTGGT[CG]CCGGGCGCGCACCCCCGCCGGCCCCGCGCGGACCTCCCAGGCCGGACGCCCCCGCCGCGT	37	12	118498668	GGGAGTCAGGGTGGCGGCCACTGACAACGAAAGTGAAACAAAGCTGGTCG	11	113397287	F	rs370278171;rs374989488	43;29		TRUE	WSB2	NM_018639	Body	chr12:118499103-118499473	N_Shore	WSB2	ENSCSAT00000000332	Body	Island	1:7G42
cg26778807	cg26778807	0040790202	AAAATAACAACCACTAACAACAAAAATAAAACAAAACTAATCACCAAACA	0073650548	AAAATAACGACCACTAACAACGAAAATAAAACAAAACTAATCGCCGAACG	I	C	Grn	CCGGCGGGAGTCAGGGTGGCGGCCACTGACAACGAAAGTGAAACAAAGCTGGTCGCCGGG[CG]CGCACCCCCGCCGGCCCCGCGCGGACCTCCCAGGCCGGACGCCCCCGCCGCGTCCAGCCC	37	12	118498675	CGCCCGGCGACCAGCTTTGTTTCACTTTCGTTGTCAGTGGCCGCCACCCT	11	113397294	R	rs370278171;rs374989488	50;36		TRUE	WSB2	NM_018639	Body	chr12:118499103-118499473	N_Shore	WSB2	ENSCSAT00000000332	Body	Island	1:0G49
cg07219643	cg07219643	0024749169	AAAACCATCAACTACTTCCCATCACATAACAATAAACACAAACAAAAACA	0046614917	AAAACCATCAACTACTTCCCGTCACATAACGATAAACGCGAACGAAAACG	I	C	Grn	CCGCCGCCCGGAGAGGCCATCAGCTGCTTCCCGTCACATGGCGGTGGGCGCGGGCGGAGA[CG]CGCGGGGGCGGGGCGCAGGGGAAACGGAGGGGGGGTGCGGACGGGATAAAAACGGTGGGG	37	12	118499016	GAGGCCATCAGCTGCTTCCCGTCACATGGCGGTGGGCGCGGGCGGAGACG	11	113397633	F				TRUE	WSB2	NM_018639	TSS200	chr12:118499103-118499473	N_Shore	WSB2	ENSCSAT00000000332	5'UTR	S_Shore	0:50
cg04106489	cg04106489	0086601462	AACCCAAAAATTATACRAAATCCTAAAAAAAACCAACRCCRAATAAAAAC			II			GAACGGGATAAAACCCAGGGGTTGTGCGGGGTCCTGAGGGGAACCAGCGCCGGATAAAAA[CG]GGGAAGGGAGGGAGGTGAACAGAGCTGAGGGAAACCGGGAAAAGGGGAGCGATAGAAACC	37	12	118499294	ACCCAGGGGTTGTGCGGGGTCCTGAGGGGAACCAGCGCCGGATAAAAACG	11	113397911	F	rs540621991;rs112890460;rs79950936	42;41;22		TRUE	WSB2	NM_018639	TSS1500	chr12:118499103-118499473	Island	WSB2	ENSCSAT00000000332	5'UTR	S_Shore	0:50
cg04053602	cg04053602	0034606976	CTATTACAACTAAAATCCACCTAAAAACCCCTAACTACRTAAAAAATACC			II			GCCTGGAGCTGCTGTTGCAGCTGAAGTCCACCTGGGAGCCCCTGGCTGCGTAGAGGGTGC[CG]TTGGGGAGTGTGCCGGTGGCCACGATGTGGACCTCAATCTGATAGGGGCCGCCTGGGGAT	37	12	118520181	CGGCACCCTCTACGCAGCCAGGGGCTCCCAGGTGGACTTCAGCTGCAACA	11	113420451	R	rs116220818;rs552816816;rs7488309	34;28;13			VSIG10	NM_019086	Body			VSIG10	ENSCSAT00000000330	Body		2:7A12C29
cg11124443	cg11124443	0078799297	ACTCAACCAAACATCCTTCCTAAAAACCRAAAAAATAAAACCACTCTACC			II			CGTGTGTGCCCCAGGGCCCCGGGGCCCGGGGTACCGAGGGCTCCTCCCAGGTCCTCGGAA[CG]GCAGAGTGGCCCCACTTCCTCGGCCCCCAGGAAGGATGCTTGGCTGAGCCGAGTGTCCAG	37	12	118541585	CGGCAGAGTGGCCCCACTTCCTCGGCCCCCAGGAAGGATGCTTGGCTGAG	11	113449228	F				TRUE	VSIG10;VSIG10	NM_019086;NM_019086	1stExon;5'UTR	chr12:118541054-118542135	Island	VSIG10	ENSCSAT00000000330	5'UTR	Island	2:9A9T30
cg08133930	cg08133930	0062661221	AACCCAACTTCCTCTACCTTAACCCRAAAAAAAAACTTTCTACCRAAAAC			II			AGCCAGGCGGGAGCCCAACTTCCTCTACCTTGGCCCGGGAGGAGGGCTTTCTGCCGAGGG[CG]CGCCGAGCCGGGTCCCGCCGGGCCAGGGGCGGGGCGCGGAGGCTGGGCCCTCCCCAGTCC	37	12	118541851	GCCCAACTTCCTCTACCTTGGCCCGGGAGGAGGGCTTTCTGCCGAGGGCG	11	113449494	F				TRUE	VSIG10	NM_019086	TSS200	chr12:118541054-118542135	Island	VSIG10	ENSCSAT00000000330	5'UTR	Island	1:23G26
cg27295716	cg27295716	0021606106	AAAAAAACRATTACCAAACTACAAAACRCAAAACCCCCCTAACAATCCCC			II			TGCAGAACCCGGAGGAAGCGGTTGCCAAGCTGCAGAACGCAGGACCCCCCTGGCAGTCCC[CG]CTGAGCGTCTCGAGGGATTCCGGTCTGTGTCCCTGGGCGCAGGGCGGGCGCCAAGGCCGC	37	12	118542069	CGGGGACTGCCAGGGGGGTCCTGCGTTCTGCAGCTTGGCAACCGCTTCCT	11	113449713	R	rs544318619;rs34150920;rs558114618	33;12;1		TRUE	VSIG10	NM_019086	TSS1500	chr12:118541054-118542135	Island	VSIG10	ENSCSAT00000000330	TSS200	Island	3:4G33C3G7
cg05592406	cg05592406	0082695393	CRCTCAACRAAAACTACCAAAAAAATCCTACRTTCTACAACTTAACAACC			II			CTGCAGCTGCCGCAGGACGCAACCCCCGCCGCTGCCCCGGGCTGCAGAACCCGGAGGAAG[CG]GTTGCCAAGCTGCAGAACGCAGGACCCCCCTGGCAGTCCCCGCTGAGCGTCTCGAGGGAT	37	12	118542027	CGGTTGCCAAGCTGCAGAACGCAGGACCCCCCTGGCAGTCCCCGCTGAGC	11	113449671	F	rs544318619;rs34150920;rs558114618	11;32;43		TRUE	VSIG10	NM_019086	TSS1500	chr12:118541054-118542135	Island	VSIG10	ENSCSAT00000000330	TSS200	Island	3:32C3G12G0
cg22933358	cg22933358	0026687226	AACAAAAACAAAACTCTTAAAAAACACRTCCTAAAAACTCCTTAACTCTC			II			GCCAAAGCAGCCACGAGACTCCGGTTCTCCAGTGAACTGGCTGGGACCACACAGTGACAG[CG]AGAGCCAAGGAGTCCCCAGGACGTGTTTCTCAAGAGTTTTGTTTTTGCTTTTCCCCTTTT	37	12	118542254	GCAAAAACAAAACTCTTGAGAAACACGTCCTGGGGACTCCTTGGCTCTCG	11	113449898	R	rs529404723	37			VSIG10	NM_019086	TSS1500	chr12:118541054-118542135	S_Shore	VSIG10	ENSCSAT00000000330	TSS1500	S_Shore	3:4C19C8T16
cg23463531	cg23463531	0028713585	TTTCTCCTAAAACTATTTTATAAATAACTCTTCCTAAAAATATCAAAACC			II			CCAGGCTAAGCTCCTCTCTTCCCTGCCATGCCCTCATCCCATTCTGTCCTGGGGAAAATG[CG]GCTTTGATATCCTCAGGAAGAGCCATCCATAAAACAGCCCTAGGAGAAACTTCCTGTTTC	37	12	118542406	CGGCTTTGATATCCTCAGGAAGAGCCATCCATAAAACAGCCCTAGGAGAA	11	113450050	F	rs551118537;rs139503863	29;51			VSIG10	NM_019086	TSS1500	chr12:118541054-118542135	S_Shore	VSIG10	ENSCSAT00000000330	TSS1500	S_Shore	0:50
cg24286887	cg24286887	0028600887	TAAACAACTTACTCAAAATCACAACTCATAAACAAAAACAAAACTCACCC			II			CCCAGAGTTGTTAAACAGCTTGCTCAAGGTCACAGCTCATGGACAAAGGCAGGGCTCACC[CG]CTTGTCCAATCCTGATATTTCTAAAATGTATCACATATAGCTCCCAGACCCATTCAACAA	37	12	118559062	CGGGTGAGCCCTGCCTTTGTCCATGAGCTGTGACCTTGAGCAAGCTGTTT	11	113461502	R	rs80246736	44												2:6A5T37
cg05208007	cg05208007	0099614159	RTCTCTACTAAACRAAATATCAAAACCCRACACTAACAAATAATAAACTC			II			AGAACAAGACCGTCTCTGCTGGACGAGATGTCAGGGCCCGGCACTGGCAAGTGGTGGGCT[CG]CAGGTCGTAGGTTAGTACAAAGAATTTACTGATGTCAGCATAGGTTTGAAAAAGAAAAAA	37	12	118557508	TCTCTGCTGGACGAGATGTCAGGGCCCGGCACTGGCAAGTGGTGGGCTCG	11	113463105	F	rs577934771;rs540485417	33;1												3:12A9A13C13
cg20292572	cg20292572	0072681953	CTAAACRAAATATCAAAACCCRACACTAACAAATAATAAACTCRCAAATC			II			GACCGTCTCTGCTGGACGAGATGTCAGGGCCCGGCACTGGCAAGTGGTGGGCTCGCAGGT[CG]TAGGTTAGTACAAAGAATTTACTGATGTCAGCATAGGTTTGAAAAAGAAAAAAATATATT	37	12	118557515	CGACCTGCGAGCCCACCACTTGCCAGTGCCGGGCCCTGACATCTCGTCCA	11	113463112	R	rs577934771;rs540485417;rs559897165	40;8;2												3:5A9A13C20
cg01785706	cg01785706	0051727870	CTCTTTTCATTAATACTATTTATTCTACCRTCTACTTATATTTCTACCAC			II			GTTCATTTGAGTCTACCCTCAACCAGCACCTGCCCAAGCTTCTGGCCTAGAAGAGGCACA[CG]TGGCAGAAATACAAGCAGACGGCAGAATAAATAGCATCAATGAAAAGAGTCAAACTTTGT	37	12	118570077	CGTGGCAGAAATACAAGCAGACGGCAGAATAAATAGCATCAATGAAAAGA	11	113464566	F	rs542161240;rs562032917;rs530457432	18;27;39		TRUE				chr12:118573730-118574731	N_Shelf					3:18G3A0A26
cg25551691	cg25551691	0045806293	AAACCCTACTCTACCAACTTCRACCAATCAAAAACCAAAAAACRATAAAC			II			AGGAGCGCGAGAGGCCCTGCTCTGCCAGCTTCGGCCAATCAGAGGCCAGGGAGCGGTGGG[CG]TGACGTGGGGCGGTGCGCGGGGCTGGGCGGCGGCTGAGGCGCGTGCTCTCGCGTGGTCGC	37	12	118573845	CGCCCACCGCTCCCTGGCCTCTGATTGGCCGAAGCTGGCAGAGCAGGGCC	11	113470055	R	rs114340939	45		TRUE	PEBP1	NM_002567	TSS200	chr12:118573730-118574731	Island	PEBP1	ENSCSAT00000000325	5'UTR	Island	1:38C11
cg18478175	cg18478175	0061775280	CCAACTTCAACCAATCAAAAACCAAAAAACAATAAACATAACATAAAACA	0078801410	CCAACTTCGACCAATCAAAAACCAAAAAACGATAAACGTAACGTAAAACG	I	A	Red	GGCCCTGCTCTGCCAGCTTCGGCCAATCAGAGGCCAGGGAGCGGTGGGCGTGACGTGGGG[CG]GTGCGCGGGGCTGGGCGGCGGCTGAGGCGCGTGCTCTCGCGTGGTCGCTGGGTCTGCGTC	37	12	118573857	CGCCCCACGTCACGCCCACCGCTCCCTGGCCTCTGATTGGCCGAAGCTGG	11	113470067	R	rs558365531	1		TRUE	PEBP1	NM_002567	TSS200	chr12:118573730-118574731	Island	PEBP1	ENSCSAT00000000325	5'UTR	Island	2:26C13G9
cg23748035	cg23748035	0087613411	CAACAAAAACAAAACCAAAAACAATAAAAAAATTCAACCTACATATATCA	0016810911	CAACGAAAACAAAACCAAAAACGATAAAAAAATTCAACCTACGTATATCG	I	A	Red	CTGGGTGGGACCCAGCGGAGACAGGGCCAGGGGCGGTGGGGAGGTTCAGCCTGCGTGTGT[CG]AGGCCCCCCCAGGCCAGAGGTCCCGGGGTCCATGTCCCATGCCTGGGGGCCACCCCGAGC	37	12	118574268	CAGCGGAGACAGGGCCAGGGGCGGTGGGGAGGTTCAGCCTGCGTGTGTCG	11	113470685	F	rs191748708;rs530376448	22;6		TRUE	PEBP1	NM_002567	Body	chr12:118573730-118574731	Island	PEBP1	ENSCSAT00000000325	Body	Island	0:50
cg15213225	cg15213225	0072735160	CTCCAAAACCAAACCTAAAATACTAAAACCCTAAAAAAAACTCTAAAAAC			II			CACAGGCCAGGGCGCTGGAGAGGGACGTCGCCGGGACAGAGTAGGCTGTGGCTGCCCGGA[CG]CCCCCAGAGCTTCCCCTAGGGCCTCAGCATTTTAGGCCTGGTTTTGGAGGGCTGAAGCCT	37	12	118574516	CGCCCCCAGAGCTTCCCCTAGGGCCTCAGCATTTTAGGCCTGGTTTTGGA	11	113470939	F	rs141422659;rs79672660	1;33		TRUE	PEBP1	NM_002567	Body	chr12:118573730-118574731	Island	PEBP1	ENSCSAT00000000325	Body	Island	3:7G16G16C8
cg00091483	cg00091483	0062720251	CAATTTATTTTACRCTATTACCCRAAACTTCATAACCAACTAACAATAAC			II			TCTTTGACCTCCCACGCCCACGGCTGGGGCTGCCGAAAGTGAAGAAACTAGATTTGCAGA[CG]CCACTGCTAGTTGGTTATGAAGCTCCGGGCAACAGCGTAAAATAAACTGCCCCGACCTTA	37	12	118574757	CGCCACTGCTAGTTGGTTATGAAGCTCCGGGCAACAGCGTAAAATAAACT	11	113471168	F	rs572535101	28		TRUE	PEBP1	NM_002567	Body	chr12:118573730-118574731	S_Shore	PEBP1	ENSCSAT00000000325	Body	S_Shore	3:28A8T2T9
cg25523835	cg25523835	0010689234	CTACAAACTAATTCCTTCATACAAATTAAAAATAAACCCACCAACATTTC			II			TGACTTTTTTACTGCAAACTGGTTCCTTCATACAGGTTAAGAATAGACCCACCAGCATTT[CG]TGGGATGGTCTTGATTCAGGGAAGCTCTACACCTTGGTCCTGACAGACCCGGATGCTCCC	37	12	118575869	TGCAAACTGGTTCCTTCATACAGGTTAAGAATAGACCCACCAGCATTTCG	11	113472310	F	rs138943811;rs373019765	14;2			PEBP1	NM_002567	Body	chr12:118573730-118574731	S_Shore	PEBP1	ENSCSAT00000000325	Body	S_Shore	2:1C7A40
cg20353780	cg20353780	0073800964	TATCTCCAAAATTTTCACTAAAACATTTTAAATCACATCAATACTATAAC			II			TTTGTTAAAACTGTCTCCAAAGTTTTCACTGAAACATTTTGAATCACATCAATACTGTGA[CG]TGTACTGTGAATAGAAGAGACGGCCAGGTTTTGGCCAGCACTGAAAGTTGACACGGGGGG	37	12	118588556	CGTCACAGTATTGATGTGATTCAAAATGTTTCAGTGAAAACTTTGGAGAC	11	113486829	R				TRUE	TAOK3	NM_016281	3'UTR			TAOK3	ENSCSAT00000000323	3'UTR		0:50
cg12245245	cg12245245	0016609945	TTCAATCTCTCRCTCTTACCTTTCCAATAAATTCTTTATTCTCTCRCTAC			II			ATGTCAAAAGTTTCAATCTCTCGCTCTTGCCTTTCCAATAGGTTCTTTATTCTCTCGCTG[CG]TTCCTTCTGAAGGGCAGCCAGCTCCTCTTCAATCTGAAAGAAGCACGATGCAGTTCTTAA	37	12	118588929	CGCAGCGAGAGAATAAAGAACCTATTGGAAAGGCAAGAGCGAGAGATTGA	11	113487198	R	rs576575912;rs539247810	41;6		TRUE	TAOK3	NM_016281	Body			TAOK3	ENSCSAT00000000323	Body		0:50
cg15819136	cg15819136	0079626257	ATCACCAAAAACTATAAACCACCAAAAACTATAAACAAAAATACATAACC			II			GCCTGGCATTCTGCTTCTTGAGCCTCATCTAGCCGTAACTGCGGACACAGAAGACACACA[CG]GTCATGCACCCTTGCCTACAGCCCTTGGTGGCCTACAGCCCTTGGTGACTACTGGAAGAG	37	12	118590237	CGGTCATGCACCCTTGCCTACAGCCCTTGGTGGCCTACAGCCCTTGGTGA	11	113488452	F					TAOK3	NM_016281	Body			TAOK3	ENSCSAT00000000323	Body		2:32A10C6
cg24723255	cg24723255	0005615834	CTTTAAAACAATACCTAAACTTTATCTTATACAAAATACCCAAATCCTAC			II			AGGCATAACTGCTTTGAAGCAGTGCCTGAACTTTGTCTTATACAAGATACCCAGATCCTG[CG]TGGAGAATGAACCAAGTAGAAGCGCCAACTTCTCAAAGCAGAGTAGAAGGTTTCGGACCA	37	12	118591326	CGCAGGATCTGGGTATCTTGTATAAGACAAAGTTCAGGCACTGCTTCAAA	11	113489542	R	rs575528425	20			TAOK3	NM_016281	Body			TAOK3	ENSCSAT00000000323	Body		1:9A40
cg02150961	cg02150961	0099789553	TAACTATTACCRAAATTCCATAACATACTTTCTATACAATTCTCTTTCTC			II			TTTAAGTTTTTTGGCTGTTGCCGAAGTTCCATGACATGCTTTCTGTGCAGTTCTCTTTCT[CG]CCTCTTATTGTACTCCAGCTGGTTTTCCAGTTCCGTCTGGTGCTGTAAACGGATCAGATC	37	12	118599654	GGCTGTTGCCGAAGTTCCATGACATGCTTTCTGTGCAGTTCTCTTTCTCG	11	113499263	F					TAOK3	NM_016281	Body			TAOK3	ENSCSAT00000000323	Body		1:41C8
cg15754829	cg15754829	0027625592	CAACTAATTTTCCAATTCCRTCTAATACTATAAACRAATCAAATCCATAC			II			TTATTGTACTCCAGCTGGTTTTCCAGTTCCGTCTGGTGCTGTAAACGGATCAGATCCATG[CG]TAGCTTCTGTAACGTGTGCAGCTGCCTGTACTCTAGCTCTCGGGTGGACTCGTCGTGCCG	37	12	118599720	CGCATGGATCTGATCCGTTTACAGCACCAGACGGAACTGGAAAACCAGCT	11	113499329	R	rs141234841	27			TAOK3	NM_016281	Body			TAOK3	ENSCSAT00000000323	Body		1:17A32
cg16066439	cg16066439	0081768318	CTTACTTCTTAACCAACTTCTCCAACTCRATAAACRAATTATTAACATAC			II			TATGATAGCCACTTGCTTCTTGGCCAGCTTCTCCAGCTCGATGGACGAGTTGTTGGCATG[CG]TCTCCACCTCCTTCTGTAGCTTGAGGCGGTGCTCGTCCATCTCAGCCTTCAGCTTGTTCT	37	12	118619245	CGCATGCCAACAACTCGTCCATCGAGCTGGAGAAGCTGGCCAAGAAGCAA	11	113518339	R					TAOK3	NM_016281	Body			TAOK3	ENSCSAT00000000323	Body		0:50
cg20294763	cg20294763	0060623583	AACAAAAAAAATATATACTAAAAAAATTAATTTTCATACCTCCTCCCCTC			II			CGATGTGAGTGTGTGTGTGTGTGTGTGTGAGTGTGAGCGCGCACGCGCACGCGTGGGGGC[CG]AGGGGAGGAGGCATGAAAACTAACTCTTCCAGCACACACCCCTTTTGCTACTACAAGGGC	37	12	118626781	GCAAAAGGGGTGTGTGCTGGAAGAGTTAGTTTTCATGCCTCCTCCCCTCG	11	113526277	R					TAOK3	NM_016281	Body			TAOK3	ENSCSAT00000000323	Body		0:50
cg25023596	cg25023596	0068756860	AAATAAATAAACAACACATTACAACCTTCAATTAAAAATATCAACTAATC			II			CCCACGGTACAAAATGAATAAGCAACACATTGCAGCCTTCAGTTAGGAATGTCAGCTGAT[CG]CTAGTGGGATGCCTTCTGAATCCCTGGCAGGCTTTTTCTTTACCTCCAGAATTACATATA	37	12	118627943	AATGAATAAGCAACACATTGCAGCCTTCAGTTAGGAATGTCAGCTGATCG	11	113527415	F				TRUE	TAOK3	NM_016281	Body			TAOK3	ENSCSAT00000000323	Body		0:50
cg24455950	cg24455950	0072633537	ACTAAAAAAATTCRACAATCACTAAAAAATCCTACTTTCCAATCATAATC			II			CTCTATCTTGTGCTGGGAAGATTCGGCAGTCACTGAGGGATCCTGCTTTCCAGTCATGAT[CG]TACACAGTTCTAGCACCTTCTCTCTACAGCTTCTGAAAGGATTTTTTTTTAGATTTAAAG	37	12	118628328	CTGGGAAGATTCGGCAGTCACTGAGGGATCCTGCTTTCCAGTCATGATCG	11	113527800	F	rs187064415;rs139968653	40;39			TAOK3	NM_016281	Body			TAOK3	ENSCSAT00000000323	Body		0:50
cg20456528	cg20456528	0031616261	AAATAACRTAAACAATCCAAAACTCTAAACAACTCAACAATATCRTCATC			II			AAAGACAATAAAAGCTACATGCTAAGGATGGTGAAGTAGAAAGAGAGAAAGAGCTTGGGT[CG]ATGACGACATTGTTGAGCTGCTTAGAGCTTTGGACTGCTTACGCCACTTCCTTTTCCAAT	37	12	118644049	AGTGGCGTAAGCAGTCCAAAGCTCTAAGCAGCTCAACAATGTCGTCATCG	11	113545885	R					TAOK3	NM_016281	Body			TAOK3	ENSCSAT00000000323	Body		3:6T37T0T4
cg17334689	cg17334689	0048673910	TATTAACATAATTAAATTCACTCTTTATCCTTAATTCCCAACAAAATTTC			II			TAATCAGTATTTATTAACATGATTAGGTTCACTCTTTGTCCTTAATTCCCAGCAGGATTT[CG]GTCTGCCTATCTTTAGGAAGTTCTGCTTTTGTGGTACCAGTAAGTGGTCATGGCTACACT	37	12	118674952	ATTAACATGATTAGGTTCACTCTTTGTCCTTAATTCCCAGCAGGATTTCG	11	113576511	F	rs185895227	1			TAOK3	NM_016281	Body			TAOK3	ENSCSAT00000000323	Body		1:31C18
cg12181907	cg12181907	0024800884	TTTCAAATAACAACCTTTATACTCAATAATATTAAAATACTTCAATTATC			II			GCAGTGTGTTCTTTCAAGTAACAGCCTTTGTACTCAATAGTATTAGGATGCTTCAATTGT[CG]TAAAAATTTAACTTCCTTAAGAATATCTTGCCATTTCTATTGAAGTCAGAAAAGGAACAT	37	12	118681284	CGACAATTGAAGCATCCTAATACTATTGAGTACAAAGGCTGTTACTTGAA	11	113582717	R	rs143538904;rs199522282;rs75202604	18;14;2			TAOK3	NM_016281	Body			TAOK3	ENSCSAT00000000323	Body		0:50
cg25779596	cg25779596	0001709431	TCACTATCCTAATAAATATACAATAATATCTCACTATAATTTTAATTTTC			II			ATATACAAATGACCATTAACATATGAGAAGATCCTCAAACATCATTAGTTATTAGAGAAA[CG]AAAATTAAAACCACAGTGAGATACCATTGCATACTCACTAGGATAGTGATAGTCAAAAAG	37	12	118694003	CACTATCCTAGTGAGTATGCAATGGTATCTCACTGTGGTTTTAATTTTCG	11	113593803	R	rs145140066;rs112639995	0;8			TAOK3	NM_016281	5URT			TAOK3	ENSCSAT00000000323	Body		2:13T31C4
cg17436727	cg17436727	0005681580	ATTATTTATTTAACCCAAAAACCTAAAACCTAAAATACTACATTCTTAAC			II			CCCTCTTCCTTAACCTCCTGCAACCTCAGGTATTACATTTATAGTGAGAATGTAGAACTG[CG]CCAAGAATGTAGTATTTCAGGTTTTAGGCCCTTGGGCCAAATAAACAATCCAACTAGCAC	37	12	118709751	CGCCAAGAATGTAGTATTTCAGGTTTTAGGCCCTTGGGCCAAATAAACAA	11	113609850	F	rs574181876	1			TAOK3	NM_016281	5URT			TAOK3	ENSCSAT00000000323	Body		1:29A20
cg12750730	cg12750730	0079692442	CATAATATTTATATACAAAACTAAAATCTCCACCRTATTTCCCCTTTCAC			II			GTATTGTTCCACATAGTGTTTATATGCAGAACTAAGATCTCCACCGTGTTTCCCCTTTCA[CG]AGTTTATTCAACAGGTACTTTTTTTTTTTTTTGAGACAGAATCTCACTCTGTTGCCCAGG	37	12	118765843	CGTGAAAGGGGAAACACGGTGGAGATCTTAGTTCTGCATATAAACACTAT	11	113672978	R					TAOK3	NM_016281	5URT			TAOK3	ENSCSAT00000000323	Body		2:4C3C41
cg21414048	cg21414048	0015756129	AAAAAAACRTACATTTAATTAATTTAATCCTCTACCCCAACTTACATAAC			II			ACAAATGTATTAAAGAAACGTACATTTAATTAATTTAATCCTCTACCCCAACTTACATGG[CG]ATGGAGAACATAATCTTACTGTTCTCTCAAGCTCAAAACTCAACAACTAGAGTATAGCAA	37	12	118766325	CGCCATGTAAGTTGGGGTAGAGGATTAAATTAATTAAATGTACGTTTCTT	11	113673392	R	rs536450185;rs556297706	44;43			TAOK3	NM_016281	5URT			TAOK3	ENSCSAT00000000323	Body		2:7A10A31
cg09700337	cg09700337	0036741979	ACATAATTCTCCATTTCCCTAAAACAAATACCCAAAAATACAACTACTAC			II			GCCACTCTGGAAAATAGTGTGACAGTTTCTTATAAAACCAAACACATAATTACCATACAA[CG]CAGCAGTTGCATTCCTGGGCATTTGTCCCAGGGAAATGGAGAATTATGTTTACATAAAAA	37	12	118775197	CGCAGCAGTTGCATTCCTGGGCATTTGTCCCAGGGAAATGGAGAATTATG	11	113682194	F				TRUE	TAOK3	NM_016281	5'UTR			TAOK3	ENSCSAT00000000323	Body		0:50
cg17627898	cg17627898	0028702165	TAACACTTACATTTACCTCTCTCTCCACTATCTCAATTCATATTTAAAAC			II			GTCCTGTTTTTTAACACTTGCATTTGCCTCTCTCTCCACTGTCTCAATTCATATTTGAAA[CG]AATGGGAAAAATTTTGCAGAAGTAAAAAAAATAAATAAATAAGGCTTCCTCTTAACTGCA	37	12	118782453	AACACTTGCATTTGCCTCTCTCTCCACTGTCTCAATTCATATTTGAAACG	11	113689517	F	rs547732253;rs567613082	51;1		TRUE	TAOK3	NM_016281	5'UTR			TAOK3	ENSCSAT00000000323	Body		3:1T9C2T35
cg22987575	cg22987575	0008640981	CCTTCCTTCCTCTTCTATTCCTACCTATTCAAAATTTATTTATTTTATTC			II			TTTCTCCTTTCTTAAGGATGATCTCAAAAGGGTTCATAACCAAGAAGTTTGAATGCAAAA[CG]AACAAAATAAACAAATCCTGAACAGGCAGGAATAGAAGAGGAAGGAAGGCTGGTGATAGT	37	12	118783210	CGAACAAAATAAACAAATCCTGAACAGGCAGGAATAGAAGAGGAAGGAAG	11	113690261	F					TAOK3	NM_016281	5URT			TAOK3	ENSCSAT00000000323	Body		2:10G2G36
cg16293347	cg16293347	0005712119	AACACTTCTATCCAACAATAAACCTTTTTTCTTTTTTTAAACCAAATCTC			II			TTATCAGGCCAAGCACTTCTGTCCAACAATAGGCCTTTTTTCTTTTTTTAGACCAGGTCT[CG]CTCTGTCACCCAGGCTAGAGTGCGGTGGCACGATCATGATCCTGGCTCACTGAAGCCTTG	37	12	118784834	GCACTTCTGTCCAACAATAGGCCTTTTTTCTTTTTTTAGACCAGGTCTCG	11	113691880	F	rs550210684	19			TAOK3	NM_016281	5URT			TAOK3	ENSCSAT00000000323	Body		2:8C22G18
cg06183333	cg06183333	0023648178	TACCACACATTACTATCAATATTACAAACTAAAATATTTCCTATTACAAC			II			CGTGATCTGGGTGCCACACATTACTATCAGTATTGCAAGCTGAAGTATTTCCTGTTACAA[CG]CCCATTGGTTCCCACAGGTGCAAGTGCCTATGGGTGGTGGCAATTCACCCTTCCTTTTGT	37	12	118797525	GCCACACATTACTATCAGTATTGCAAGCTGAAGTATTTCCTGTTACAACG	11	113704119	F	rs143076505	1			TAOK3	NM_016281	5URT			TAOK3	ENSCSAT00000000323	5'UTR		0:50
cg20757010	cg20757010	0084656418	CACAAACAATACTAAAAACTATTCRAACAAAACTACCTTAAACTAATACC			II			TTTAAGATTGGCACAAGCAATGCTAGGAACTATTCGAACAGAACTACCTTGGGCTAATAC[CG]AGAGACACCCAAACTAGGATGATTGTGAATTGATGATTACCTAATTCAAAAAAGCTGGAG	37	12	118797667	CGGTATTAGCCCAAGGTAGTTCTGTTCGAATAGTTCCTAGCATTGCTTGT	11	113704261	R	rs189085680	12			TAOK3	NM_016281	5URT			TAOK3	ENSCSAT00000000323	5'UTR		0:50
cg03276353	cg03276353	0080660256	ATCATCCTAATTTAAATATCTCTCRATATTAACCCAAAATAATTCTATTC			II			TTTTGTAAGAGATCCACTAAAGGAGATTTAAGATTGGCACAAGCAATGCTAGGAACTATT[CG]AACAGAACTACCTTGGGCTAATACCGAGAGACACCCAAACTAGGATGATTGTGAATTGAT	37	12	118797641	CGAACAGAACTACCTTGGGCTAATACCGAGAGACACCCAAACTAGGATGA	11	113704235	F	rs189085680	16			TAOK3	NM_016281	5URT			TAOK3	ENSCSAT00000000323	5'UTR		2:45A0C3
cg00545573	cg00545573	0085755936	CRCCRAACCCRAAAATAATAACAACAAATCTAAAATAAAAACACCRAAAC			II			CCGCAACTCCCCTCACTCTGCCTGGGGTCCCGCCGCCTCGGCTCCCACTGTCATGCCCCG[CG]CCCCGGTGCTCTCACCTCAGACCTGCTGTCACCACCCCCGGGCCCGGCGCCGCCGCCGCC	37	12	118810436	CGCCCCGGTGCTCTCACCTCAGACCTGCTGTCACCACCCCCGGGCCCGGC	11	113716907	F	rs149622910	40		TRUE	TAOK3	NM_016281	5'UTR	chr12:118809324-118811021	Island				Island	0:50
cg19969113	cg19969113	0078787270	ACAACACCAAACCCAAAAATAATAACAACAAATCTAAAATAAAAACACCA	0006745947	ACGACGCCGAACCCGAAAATAATAACAACAAATCTAAAATAAAAACACCG	I	A	Red	ACTCCCCTCACTCTGCCTGGGGTCCCGCCGCCTCGGCTCCCACTGTCATGCCCCGCGCCC[CG]GTGCTCTCACCTCAGACCTGCTGTCACCACCCCCGGGCCCGGCGCCGCCGCCGCCGCTTC	37	12	118810441	GCGGCGCCGGGCCCGGGGGTGGTGACAGCAGGTCTGAGGTGAGAGCACCG	11	113716912	R	rs149622910	35		TRUE	TAOK3	NM_016281	5'UTR	chr12:118809324-118811021	Island				Island	0:50
cg17186086	cg17186086	0095608121	ATAAACTCTCTACTAACCTTCCCTAATCACAAAACACAAAACCAAAACCA	0049732847	ATAAACTCTCTACTAACCTTCCCTAATCGCGAAACACAAAACCGAAACCG	I	T	Red	AGCTCGGCTCCAATAGGCTCTCTACTGACCTTCCCTGATCGCGGGGCACAGGGCCGGGGC[CG]TATATAGGTATTTGATTGATGGAGCCTGGGAAGCCGAGCGGTCGATGGAACCCGAGGATT	37	12	118810863	CGGCCCCGGCCCTGTGCCCCGCGATCAGGGAAGGTCAGTAGAGAGCCTAT	11	113717332	R				TRUE	TAOK3	NM_016281	TSS200	chr12:118809324-118811021	Island				Island	2:6A0A42
cg05729908	cg05729908	0084804957	TAAAATACRATCAATCTTATTTATACTACTCTCCRATCAAAATTCATAAC			II			ACGGGCCCGCCTGGGGTGCGGTCAGTCTTGTTTGTGCTGCTCTCCGGTCAAAGTTCATGG[CG]CTTCTCCCCACGCCTTTACTTTTCTTGGGAGATTCCCAGGGACCACCATGTTAGAGCCTT	37	12	118811062	CGCCATGAACTTTGACCGGAGAGCAGCACAAACAAGACTGACCGCACCCC	11	113717531	R	rs538548474;rs144279967;rs140863553;rs569051181;rs192922717;rs78460115;rs552558511;rs566084081	48;45;36;26;11;7;6;3		TRUE	TAOK3	NM_016281	TSS1500	chr12:118809324-118811021	S_Shore				S_Shore	2:32G2G14
cg00887547	cg00887547	0087764293	AAAAAAACRCCATAAACTTTAACCRAAAAACAACACAAACAAAACTAACC			II			GGGTCTCCTCAGACGCGGAAGACCTTGCAACTTTAGTAACCTACGGGCCCGCCTGGGGTG[CG]GTCAGTCTTGTTTGTGCTGCTCTCCGGTCAAAGTTCATGGCGCTTCTCCCCACGCCTTTA	37	12	118811020	GAGAAGCGCCATGAACTTTGACCGGAGAGCAGCACAAACAAGACTGACCG	11	113717489	R	rs140863553;rs569051181;rs192922717;rs78460115;rs552558511;rs566084081	8;18;33;37;38;41		TRUE	TAOK3	NM_016281	TSS1500	chr12:118809324-118811021	Island				Island	2:26G2G20
cg21045000	cg21045000	0020623291	AATCTTATTTATACTACTCTCCRATCAAAATTCATAACRCTTCTCCCCAC			II			GGGGTGCGGTCAGTCTTGTTTGTGCTGCTCTCCGGTCAAAGTTCATGGCGCTTCTCCCCA[CG]CCTTTACTTTTCTTGGGAGATTCCCAGGGACCACCATGTTAGAGCCTTTGGGGAGGACCC	37	12	118811074	GTCTTGTTTGTGCTGCTCTCCGGTCAAAGTTCATGGCGCTTCTCCCCACG	11	113717543	F	rs140863553;rs569051181;rs192922717;rs78460115;rs552558511;rs566084081	48;38;23;19;18;15		TRUE	TAOK3	NM_016281	TSS1500	chr12:118809324-118811021	S_Shore				S_Shore	3:20G2G20T5
cg02733093	cg02733093	0048661872	TCTTAATAAAACTCTAACTAATCACAAAAAAAACCAAACTACATAATCAC			II			TGTCTTTTAGCTCTTAATAAAGCTCTAACTAGTCACAGGAGGAGCCAGGCTGCATGATCA[CG]CACACTCTGGACGTCTAGGTTTTCCGACCTAATAAGGGGGCAGGTCGCGTCGTTCCCTGC	37	12	118813907	CTTAATAAAGCTCTAACTAGTCACAGGAGGAGCCAGGCTGCATGATCACG	11	113720370	F	rs551491055	21		TRUE	SUDS3	NM_022491	TSS1500	chr12:118814014-118814839	N_Shore	SUDS3	ENSCSAT00000000322	TSS1500	N_Shore	1:16G33
cg11561462	cg11561462	0049688911	AAAAAAACCAAACTACATAATCACRCACACTCTAAACRTCTAAATTTTCC			II			AACTAGTCACAGGAGGAGCCAGGCTGCATGATCACGCACACTCTGGACGTCTAGGTTTTC[CG]ACCTAATAAGGGGGCAGGTCGCGTCGTTCCCTGCTTAAATTAGAGACCACCTCCACCTGC	37	12	118813933	CGGAAAACCTAGACGTCCAGAGTGTGCGTGATCATGCAGCCTGGCTCCTC	11	113720396	R	rs551491055;rs149041051	47;1		TRUE	SUDS3	NM_022491	TSS1500	chr12:118814014-118814839	N_Shore	SUDS3	ENSCSAT00000000322	TSS1500	N_Shore	1:35T14
cg24784697	cg24784697	0024612111	CRCTACTAAACCTACCCRTAAATTTACCTAACTCTAACRAACCTAACTCC			II			GGGGTCCTGACCGCTGCTGGGCCTGCCCGTAGATTTGCCTGACTCTAGCGAACCTGGCTC[CG]CCCCTCCCCCACTATACGTTGAGGATTTTAAGACGGCGATGAAAGGGCTGAGGTTGTGGC	37	12	118814161	GCTGCTGGGCCTGCCCGTAGATTTGCCTGACTCTAGCGAACCTGGCTCCG	11	113720625	F	rs537826612;rs558102254	22;3		TRUE	SUDS3	NM_022491	TSS200	chr12:118814014-118814839	Island	SUDS3	ENSCSAT00000000322	TSS200	Island	2:30T5A13
cg17537009	cg17537009	0081780150	AAAAATAACAAAATCAAACCATTATCAAACAACTCTCAACCCAAAAATCA	0082776412	AAAAATAACGAAATCAAACCGTTATCGAACAACTCTCGACCCGAAAATCG	I	C	Grn	CTCCACTCCCCCAAGGATGGCGGAATCAGGCCGTTGTCGGGCAGCTCTCGACCCGGAAGT[CG]CTCGCGGCGCGAGGCCCCCGTTGCCGAGCGCGGGCGCGGGGGGCGGAGCTCGGCGGAGAC	37	12	118814304	AAGGATGGCGGAATCAGGCCGTTGTCGGGCAGCTCTCGACCCGGAAGTCG	11	113720768	F				TRUE	SUDS3	NM_022491	TSS200	chr12:118814014-118814839	Island	SUDS3	ENSCSAT00000000322	TSS200	Island	2:12G9C27
cg21520002	cg21520002	0008666905	CAATATCCATAAACCACACTCAACTACAATCAAAAACAACATAAATACCA	0044672884	CGATATCCGTAAACCACGCTCAACTACGATCAAAAACGACATAAATACCG	I	C	Grn	CGCGGGTGGCCGCGGTGTCCGTGGGCCACGCTCAGCTGCGGTCAGAGGCGACATGAGTGC[CG]CGGGGCTGCTGGCCCCGGCCCCGGCCCAGGCTGGAGCGCCGCCGGCCCCCGAGTACTACC	37	12	118814505	CGGTGTCCGTGGGCCACGCTCAGCTGCGGTCAGAGGCGACATGAGTGCCG	11	113720969	F	rs543348884	13		TRUE	SUDS3	NM_022491	1stExon	chr12:118814014-118814839	Island	SUDS3	ENSCSAT00000000322	1stExon	Island	2:0G7C41
cg23999973	cg23999973	0014610863	AATAAAAAACTAAAAAACACCAAAAACAACAAACACAACTATCAAAACCA	0052628954	AATAAAAAACTAAAAAACGCCGAAAACGACGAACGCAACTATCGAAACCG	I	C	Grn	TACCCCGAGGAGGATGAAGAGCTGGAGAGCGCCGAGGACGACGAGCGCAGCTGTCGGGGC[CG]CGAGTCGGACGAAGGTGAGTCCTGCCGCTCGCCCGGCCGCCCGGAGCGGAGGTGGGACCG	37	12	118814623	CGGCCCCGACAGCTGCGCTCGTCGTCCTCGGCGCTCTCCAGCTCTTCATC	11	113721087	R				TRUE	SUDS3	NM_022491	1stExon	chr12:118814014-118814839	Island	SUDS3	ENSCSAT00000000322	1stExon	Island	0:50
cg07395500	cg07395500	0072668532	AAAAAATACTTAATCTATAATAACCTTATATATATAAATTTAACCATAAC			II			GCATTTCAGATAAGGGATACTTAATCTGTAGTAACCTTGTGTGTATGAGTTTGACCATAG[CG]CTTCCAAAGACCATGTATGTTTACAATTTCTCCACTTTAAATTAATTACATTTAATCAGT	37	12	118818345	AGGGATACTTAATCTGTAGTAACCTTGTGTGTATGAGTTTGACCATAGCG	11	113724780	F	rs189537807;rs577340815;rs139265823;rs143241090;rs117730538	40;35;28;27;24		TRUE	SUDS3	NM_022491	Body	chr12:118814014-118814839	S_Shelf	SUDS3	ENSCSAT00000000322	Body	S_Shelf	2:20G15T13
cg20474663	cg20474663	0014710541	AAACCTTAACTTAATTCTAAAAACCCAAAACTCAACACTATACCTCATAC			II			TGGCTCAGTCTAAGCCTTGACTTAATTCTAGAAACCCAGAGCTCAGCACTGTGCCTCATA[CG]TAAATACTCTGTAAATGTTAGCAAATGATATTAGGGTATGATGTGCCAAGGCAAACTGGT	37	12	118856628	CGTATGAGGCACAGTGCTGAGCTCTGGGTTTCTAGAATTAAGTCAAGGCT	11	113764381	R														1:17G32
cg07057692	cg07057692	0082632149	AAATAACATACTTTAACCTACTATCTAAAATATTCACAATAACCCTATTC			II			TTTTGTTGATCTATTCATCAGTTGATAAACATCTGTGTTGTTTCCACTTTTTGGCTATTA[CG]AATAGGGCTACTGTGAACATTTTAGATAGCAGGTCAAAGTATGTCACTCCTGTGCTCAAA	37	12	118955657	CGAATAGGGCTACTGTGAACATTTTAGATAGCAGGTCAAAGTATGTCACT	11	113867283	F	rs78392352;rs78332284	27;37												3:35G0A5G7
cg14330126	cg14330126	0009792592	AATACCCTTCTAATTACAAAATAAAACACTACTTCAAAACCTTAAAAAAC			II			GCCATCCCGTGGATCTCAGGGAGGTCCTGGAGATATTGACCTTGTGTTAACCTGGAAGGG[CG]CTCTCCAAGGTCCTGAAGCAGTGTCTCATTTTGTAACCAGAAGGGCACTTTGAGACACTT	37	12	119083218	GTGCCCTTCTGGTTACAAAATGAGACACTGCTTCAGGACCTTGGAGAGCG	11	113998629	R	rs142367373;rs192100963;rs182211773;rs34812861	1;2;44;46												2:26G22T0
cg02237375	cg02237375	0054769257	CTACTCATCTAAATAACAACTTACATAAAACTTTTAAAATAACTCCAACC			II			ACTCGTCGTTTCTGCTCATCTAAATAGCAGCTTGCATAAGACTTTTGAGGTGGCTCCAAC[CG]TCACACTCTGCCTCGTGACTTTTCAGCTTCTGTTCCTGTTCAGTTTCTGTTCTGTCCTTT	37	12	119088088	CGGTTGGAGCCACCTCAAAAGTCTTATGCAAGCTGCTATTTAGATGAGCA	11	114003489	R	rs573458989	12												0:50
cg06575843	cg06575843	0040756116	AATCTTCAAATTAACCAAAACAACCAACAAAATACAATCCAACAAAAAAC			II			AATTAGGTTTCCAGCTTCCTTCTTCCTCTATCCACCCCCTGCCGGCCTGCCGCCCTGTCA[CG]CCCTCTGTTGGATTGCATTCTGCTGGCTGTCTTGGTTAATTTGAAGATCTCATGCAGAAC	37	12	119118407	CGCCCTCTGTTGGATTGCATTCTGCTGGCTGTCTTGGTTAATTTGAAGAT	11	114027005	F	rs571564096;rs534235292	5;42												1:35T14
cg12555810	cg12555810	0016790146	ATTTTAAAAAACCTCATTTAACATAATATTTACATCATTTATATCTTACC			II			TGCTCTCTGCTATTTTAAGGGGCCTCATTTAGCATAATATTTGCATCATTTGTGTCTTAC[CG]GATAATTAGGAGTAGAGACAAATTCTTCTTGTTCCCAGACTAAGGGCACTGGGGTGGAGA	37	12	119187794	CGGTAAGACACAAATGATGCAAATATTATGCTAAATGAGGCCCCTTAAAA	11	114095479	R	rs556009778;rs575946013	2;1		TRUE										0:50
cg24675150	cg24675150	0099755367	ACAAAACATTTAAACACAAATTTAAAAATCCTTATTTATCCTTAAACACA	0063662218	GCGAAACGTTTAAACACGAATTTAAAAATCCTTATTTATCCTTAAACGCG	I	A	Red	ACTGCCTACCACGCGGGGCGTTTGAACACGAATTTGGAGGTCCTTGTTTGTCCTTGAACG[CG]GCAGGGAGTGGAGGAAGGCGCCGGGAGGAGGCACAAAATCGCTTTGTGCGACAGCGCCCG	37	12	119212160	GCGGGGCGTTTGAACACGAATTTGGAGGTCCTTGTTTGTCCTTGAACGCG	11	114119992	F	rs529991954	1		TRUE				chr12:119212110-119212393	Island				Island	1:7A42
cg19436376	cg19436376	0011618592	AACAAAAACCTTATTTAACCAAAACAATAATATCTAACCRACAAACCACC			II			TTGTACTGGGGATGAGACATTAACAGATGCCTTGCAATACCTCTGCAGCCCTCTAGGAGG[CG]GTGGCTTGCCGGTTAGATACCACTGCTCTGGTTAAACAAGGTCTTTGCTATTCCTGCAGC	37	12	119288238	GCAAAGACCTTGTTTAACCAGAGCAGTGGTATCTAACCGGCAAGCCACCG	11	114196522	R	rs115748963;rs2730460;rs575653031;rs544420665;rs564157138	1;8;23;27;42												3:8C10G19T10
cg19589277	cg19589277	0067726530	ACTAAACAATTCATATACTCTACCTCATATCTTCTTAACCCACCTATCTC			II			CCGTGGAAGCAAGATGCTAAGAAAATACACCTGCGAACAGTGATGTATCAATGGCTGGAG[CG]AGACAGGTGGGCCAAGAAGATATGAGGTAGAGCATATGAATTGTCTAGCACAGGAGGAAT	37	12	119313382	CTAGACAATTCATATGCTCTACCTCATATCTTCTTGGCCCACCTGTCTCG	11	114220216	R	rs148984954;rs565145689	0;33		TRUE										1:25A24
cg02472220	cg02472220	0070667129	CAAACCCCTTCCAAATAAATAAATCAAAACCTTTCCAAAACTCTCAACTC			II			TGCCAGATGCTCAGACCCCTTCCAGATGGATGAATCAGAGCCTTTCCAGAGCTCTCAGCT[CG]GGCCTGCCATTGCCACACAGGTATTTAATATGGGAAAATTTTAATCACGTTTGTTTTCCC	37	12	119346812	AGACCCCTTCCAGATGGATGAATCAGAGCCTTTCCAGAGCTCTCAGCTCG	11	114256147	F	rs376300446;rs556929042	23;1												0:50
cg18977724	cg18977724	0086609153	CAAAAACTTAAATCCAAATCTATTTCACCTAACAACCTAAATTCTTCACC			II			AAGTCATGGAGCAGGGGCTTAAATCCAGGTCTGTTTCACCTGACAGCCTGGGTTCTTCAC[CG]TGGCACCATGCTGCCTCTCTTTACAAATCACATTTTAAAATTCCTTGATAGTTACAACTT	37	12	119347315	CGGTGAAGAACCCAGGCTGTCAGGTGAAACAGACCTGGATTTAAGCCCCT	11	114256648	R														3:20A1C8G18
cg01750714	cg01750714	0009619583	TATATCTAAAATTAATTTAAAATTCTAAACCTCCACTTACTTAAAATTAC			II			ACCAGATCTTCTGTGTCTGGGGTTGATTTGGGATTCTAAACCTCCACTTGCTTGGGATTA[CG]ATTGAACTGCGAGGCGGTAAGGAGATGGGGAGGAGAGACCGAAAAGTAACTATCCCCCTG	37	12	119418367	GTGTCTGGGGTTGATTTGGGATTCTAAACCTCCACTTGCTTGGGATTACG	11	114328734	F	rs567794770	2		TRUE	SRRM4	NM_194286	TSS1500	chr12:119418591-119418834	N_Shore	SRRM4	ENSCSAT00000000317	TSS1500	N_Shore	2:3C11C34
cg05677041	cg05677041	0003728161	CATCTATACATACRAAACTATCAAAAATATCTCTTTTATATCTCACAACC			II			TGGGGTGAGATGGGAACTCTTTCCTCTGGACGGGGTTGGCGGCGGGGACGCTGGGCAGGC[CG]GCTGTGAGACACAAAAGAGATACCCTTGACAGCTCCGCATGCACAGATGTAACGCTGCGC	37	12	119418622	ATCTGTGCATGCGGAGCTGTCAAGGGTATCTCTTTTGTGTCTCACAGCCG	11	114329006	R	rs146294505	6		TRUE	SRRM4	NM_194286	TSS1500	chr12:119418591-119418834	Island	SRRM4	ENSCSAT00000000317	TSS1500	N_Shore	2:9A11G28
cg02345991	cg02345991	0091778367	ATAAAACACAAAAAAAATACCCTTAACAACTCCRCATACACAAATATAAC			II			GCAGGCCGGCTGTGAGACACAAAAGAGATACCCTTGACAGCTCCGCATGCACAGATGTAA[CG]CTGCGCCCCTTGGCGGGCGGGGGCCCTGCTCGGCAGATGGCGAGAAGCCGAATTGGTGAG	37	12	119418676	TGAGACACAAAAGAGATACCCTTGACAGCTCCGCATGCACAGATGTAACG	11	114329060	F	rs146294505	50		TRUE	SRRM4	NM_194286	TSS1500	chr12:119418591-119418834	Island	SRRM4	ENSCSAT00000000317	TSS1500	N_Shore	2:3A11G34
cg11670651	cg11670651	0007805468	CCTACCTAACRCAAATTAAAATACCAAAATAACTTCTCAAAAAAATCAAC			II			AAGCAGGATCTCCTGCCTGGCGCAGATTGGGGTGCCAGGATGGCTTCTCAGAGGGATCAG[CG]CTGCAACTCGGTCGCCGCGGGGCCCTGGTGACAGGCGCACGCCCCGCCCTTTCTCCTCCC	37	12	119419106	CTGCCTGGCGCAGATTGGGGTGCCAGGATGGCTTCTCAGAGGGATCAGCG	11	114329486	F				TRUE	SRRM4	NM_194286	TSS1500	chr12:119419105-119419810	Island	SRRM4	ENSCSAT00000000317	TSS1500	N_Shore	1:43G6
cg00474090	cg00474090	0036677932	RCAAATTAAAATACCAAAATAACTTCTCAAAAAAATCAACRCTACAACTC			II			TCCTGCCTGGCGCAGATTGGGGTGCCAGGATGGCTTCTCAGAGGGATCAGCGCTGCAACT[CG]GTCGCCGCGGGGCCCTGGTGACAGGCGCACGCCCCGCCCTTTCTCCTCCCAAGACCTGCG	37	12	119419116	CAGATTGGGGTGCCAGGATGGCTTCTCAGAGGGATCAGCGCTGCAACTCG	11	114329496	F					SRRM4	NM_194286	TSS200	chr12:119419105-119419810	Island	SRRM4	ENSCSAT00000000317	TSS1500	N_Shore	1:33G16
cg14242007	cg14242007	0005699962	ATTAAAATACCAAAATAACTTCTCAAAAAAATCAACRCTACAACTCRATC			II			GCCTGGCGCAGATTGGGGTGCCAGGATGGCTTCTCAGAGGGATCAGCGCTGCAACTCGGT[CG]CCGCGGGGCCCTGGTGACAGGCGCACGCCCCGCCCTTTCTCCTCCCAAGACCTGCGGGCT	37	12	119419120	TTGGGGTGCCAGGATGGCTTCTCAGAGGGATCAGCGCTGCAACTCGGTCG	11	114329500	F					SRRM4	NM_194286	TSS200	chr12:119419105-119419810	Island	SRRM4	ENSCSAT00000000317	TSS1500	N_Shore	1:29G20
cg09562322	cg09562322	0063629552	AAAAAAATCAACACTACAACTCAATCACCACAAAACCCTAATAACAAACA	0097685477	AAAAAAATCAACGCTACAACTCGATCGCCGCGAAACCCTAATAACAAACG	I	C	Grn	GGATGGCTTCTCAGAGGGATCAGCGCTGCAACTCGGTCGCCGCGGGGCCCTGGTGACAGG[CG]CACGCCCCGCCCTTTCTCCTCCCAAGACCTGCGGGCTTTTGTTATGCAGATGGCGGCAGG	37	12	119419143	CGCCTGTCACCAGGGCCCCGCGGCGACCGAGTTGCAGCGCTGATCCCTCT	11	114329523	R				TRUE	SRRM4	NM_194286	TSS1500	chr12:119419105-119419810	Island	SRRM4	ENSCSAT00000000317	TSS1500	N_Shore	3:6G21T1T19
cg14135814	cg14135814	0055637123	AAAAACAACAAAATCAAATATATATACATACACATATAAACTCCAACACA	0021785965	AAAAACGACGAAATCGAATATATATACGTACGCGTATAAACTCCGACGCG	I	C	Grn	GCAGCTCGCGCGACCAGCCTCCTCTTCCAACGTCACATTGTGCGAGAGACAAAACCCGGG[CG]CGCCGGAGCTCACACGCGCACGCACACACATCCGACCCCGTCGCCTCTTCTCTCCTGGTG	37	12	119419329	CGCGCCGGAGCTCACACGCGCACGCACACACATCCGACCCCGTCGCCTCT	11	114329709	F	rs577483461;rs67119535	3;40		TRUE	SRRM4	NM_194286	TSS200	chr12:119419105-119419810	Island	SRRM4	ENSCSAT00000000317	TSS200	Island	0:50
cg01070209	cg01070209	0099653221	AAAAAAACAACAAAATCAAATATATATACATACACATATAAACTCCAACA	0090752272	AAAAAAACGACGAAATCGAATATATATACGTACGCGTATAAACTCCGACG	I	C	Grn	AGCTCGCGCGACCAGCCTCCTCTTCCAACGTCACATTGTGCGAGAGACAAAACCCGGGCG[CG]CCGGAGCTCACACGCGCACGCACACACATCCGACCCCGTCGCCTCTTCTCTCCTGGTGCT	37	12	119419331	GAAGAGGCGACGGGGTCGGATGTGTGTGCGTGCGCGTGTGAGCTCCGGCG	11	114329711	R	rs577483461;rs67119535	1;38		TRUE	SRRM4	NM_194286	TSS200	chr12:119419105-119419810	Island	SRRM4	ENSCSAT00000000317	TSS200	Island	0:50
cg24809072	cg24809072	0012677294	CAACCCAAAAAAACCAAAACATCCAAAACACTATCCAAAATACTAAAACA	0055796978	CAACCCAAAAAAACCGAAACGTCCGAAACGCTATCCAAAATACTAAAACG	I	T	Red	CCTCTCTGGGTTTCACCCGGACAGAGCCGGGAGCTGGGTGTCGCCCCCGTTTGGAATCCA[CG]TTTCAGCACTTTGGACAGCGCCCCGGACGCCCCGGCCCCTTTGGGTTGGCGATGGCGAGC	37	12	119419635	CAACCCAAAGGGGCCGGGGCGTCCGGGGCGCTGTCCAAAGTGCTGAAACG	11	114330015	R	rs554922744;rs568641121	8;25		TRUE	SRRM4;SRRM4	NM_194286;NM_194286	5'UTR;1stExon	chr12:119419105-119419810	Island	SRRM4	ENSCSAT00000000317	5'UTR	Island	2:13C14G21
cg12878812	cg12878812	0098742471	AAAATTCCTCRCCAAAACTTCTCAAAAAACTACTTCTCRCCTTACTAAAC			II			GTTTCAGCACTTTGGACAGCGCCCCGGACGCCCCGGCCCCTTTGGGTTGGCGATGGCGAG[CG]TTCAGCAAGGCGAGAAGCAGCTTTTTGAGAAGTTCTGGCGAGGAACCTTCAAAGCGGTGG	37	12	119419696	AGGTTCCTCGCCAGAACTTCTCAAAAAGCTGCTTCTCGCCTTGCTGAACG	11	114330076	R	rs537292029;rs557521690	1;45		TRUE	SRRM4	NM_194286	1stExon	chr12:119419105-119419810	Island	SRRM4	ENSCSAT00000000317	1stExon	Island	0:50
cg14843800	cg14843800	0021706979	AAAAAAAAAATCATTACCTTAACAACAACTTACAAACCATAATACTAACA	0055601869	AAAAAAAAAATCATTACCTTAACAACGACTTACGAACCGTAATACTAACG	I	A	Red	GAAGTTCTGGCGAGGAACCTTCAAAGCGGTGGCCACCCCCCGTCCCGAGAGCATCATTGT[CG]CCAGTATCACGGCCCGCAAGCCGCTGCCAAGGTAATGATCTCCTTCTTAGAAGGGGGGAT	37	12	119419786	CGCCAGTATCACGGCCCGCAAGCCGCTGCCAAGGTAATGATCTCCTTCTT	11	114330166	F				TRUE	SRRM4	NM_194286	1stExon	chr12:119419105-119419810	Island	SRRM4	ENSCSAT00000000317	1stExon	Island	1:12A37
cg10940023	cg10940023	0060645283	TCCACCTCACACTCACTAAAAAATTCAAAATCAATTATACCAAAACAAAC			II			CAGTCTGCATTAGGGAGCAGATTGAAAACATGTCTGCAAAAGTGCTTAGGACAGACTGAA[CG]TCTGTTCTGGCACAACTGATTCTGAACTTTCCAGTGAGTGTGAGGTGGAAGACGTATGGG	37	12	119420927	CGTCTGTTCTGGCACAACTGATTCTGAACTTTCCAGTGAGTGTGAGGTGG	11	114331302	F	rs141199815;rs548328484	0;1		TRUE	SRRM4	NM_194286	Body	chr12:119419105-119419810	S_Shore	SRRM4	ENSCSAT00000000317	Body	S_Shore	2:38G9A1
cg01409571	cg01409571	0079641927	CTTTATTTCCCCAACTCTTTCCTTTCTATAATTTTAATATAAAACCTCTC			II			GCAAATGAATCGCTCAAAATAGATGAGATTTCTTTCCGTGGTAATTACAAGAGGGGCTGG[CG]AGAGGTTTTATATCAAAATCACAGAAAGGAAAGAGCTGGGGAAATAAAGAGGATTTTATT	37	12	119458564	TTTATTTCCCCAGCTCTTTCCTTTCTGTGATTTTGATATAAAACCTCTCG	11	114369488	R					SRRM4	NM_194286	Body			SRRM4	ENSCSAT00000000317	Body		2:16G1C31
cg05813131	cg05813131	0090647154	TACTACTAAATACACAAACTTATCACACATACTATTACATATACACATAC			II			CATGCCTACTCCCTCCGTGCACCTCTTAGTATGGAATGTGTGTGTGTGTGGGCATGTGTG[CG]CATGTGCACATGCAACAGCATGTGTGACAAGCCTGTGTACTCAGCAGCAGAAAAGTCCTT	37	12	119498879	GCTGCTGAGTACACAGGCTTGTCACACATGCTGTTGCATGTGCACATGCG	11	114408099	R	rs150752045;rs11064650	5;34			SRRM4	NM_194286	Body			SRRM4	ENSCSAT00000000317	Body		1:33G16
cg08596773	cg08596773	0016723525	TCTCACRAAACACACAATATAATTACATCAAAAAATTTAAATCCCCAAAC			II			TTTCCCCAGGCTGTTGGGGAAGGGAGGGTGAAGCTGCTCTCTCTGAGTTGATTGATGTTG[CG]CTTGGGGATCTAAATTCTCTGATGTAATTACACTGTGTGCTCCGTGAGATAAGGAGATTA	37	12	119510333	CGCTTGGGGATCTAAATTCTCTGATGTAATTACACTGTGTGCTCCGTGAG	11	114419583	F					SRRM4	NM_194286	Body			SRRM4	ENSCSAT00000000317	Body		2:44T3C1
cg06367823	cg06367823	0076727179	TAAACTCAAAATAACTCTATTACTCAAATAACACTTTAATAACACTATCC			II			AGTCATCACCATGGACTCAGAGTAGCTCTGTTGCTCAGGTAACACTTTGATGGCACTATC[CG]TGCAGCCGCAGCCTGGCAAGATATCCTTCAGGGGCTCAGTCTTACCAGGGAGACAAAGGA	37	12	119554152	CGGATAGTGCCATCAAAGTGTTACCTGAGCAACAGAGCTACTCTGAGTCC	11	114462677	R	rs143659368;rs188480410;rs4145139	43;7;1			SRRM4	NM_194286	Body			SRRM4	ENSCSAT00000000317	Body		2:5T14T29
cg18376437	cg18376437	0079639947	AATCAAATCCTCCTCTAACCTCAATTAACATATATAAACCTCTAATCTTC			II			AAAACAATTATCTATGTCTTTTTACGTATTTGTGTCTTGTGTAAGCTGGGACTGTGGCTG[CG]AAGACTAGAGGTCCACACATGCTAACTGAGGCCAGAGGAGGACTTGATTATAAAGAAGCA	37	12	119554976	ATCAAGTCCTCCTCTGGCCTCAGTTAGCATGTGTGGACCTCTAGTCTTCG	11	114463500	R	rs540998337;rs149865870;rs11064667;rs543699340	0;1;20;51			SRRM4	NM_194286	Body			SRRM4	ENSCSAT00000000317	Body		1:39A10
cg01254303	cg01254303	0025781893	CTACAAATCCTTCTCACTATATTTAAAATCCCACTCCCTAAAAAAACACA	0009652119	CTACGAATCCTTCTCACTATATTTAAAATCCCGCTCCCTAAAAAAACGCG	I	A	Red	TCCCTCTCCCACGCGCTCACGCAGAAAATCCAGCCCAGCCCCAGCTCCCCAGTAACCCCC[CG]CGCCCCTTCAGGGAGCGGGATCCCAAATACAGTGAGAAGGACTCGCAGCAGCGGGAGCGC	37	12	119592035	CGCGCCCCTTCAGGGAGCGGGATCCCAAATACAGTGAGAAGGACTCGCAG	11	114498203	F	rs188331265;rs567478907	1;35		TRUE	SRRM4	NM_194286	Body	chr12:119591856-119592176	Island	SRRM4	ENSCSAT00000000317	Body	S_Shore	0:50
cg26829101	cg26829101	0057746870	AAAAAACAAAATCCCAAATACAATAAAAAAAACTCACAACAACAAAAACA	0047805586	AAAAAACGAAATCCCAAATACAATAAAAAAAACTCGCAACAACGAAAACG	I	C	Grn	CCGCGCCCCTTCAGGGAGCGGGATCCCAAATACAGTGAGAAGGACTCGCAGCAGCGGGAG[CG]CGAGCGAGCGCGTCGGAGACGTCGGTCCTACTCGCCTATGAGAAAGCGCCGGAGAGACTC	37	12	119592094	AGGGAGCGGGATCCCAAATACAGTGAGAAGGACTCGCAGCAGCGGGAGCG	11	114498262	F	rs567478907;rs180688277	26;4		TRUE	SRRM4	NM_194286	Body	chr12:119591856-119592176	Island	SRRM4	ENSCSAT00000000317	Body	S_Shore	0:50
cg11258452	cg11258452	0081760498	AAACCCAAACTAAAACTACAAAAACTAAAACTACTACTCATACAAATCCA	0038669577	AAACCCGAACTAAAACTACGAAAACTAAAACTACTACTCGTACGAATCCG	I	A	Red	CGCTCGGCCAGCCGCAGCTACTCCCGGAGCCGGAGTCGGAGCCGGAGCCGGAGACGGAGC[CG]GACCCGCACGAGCAGCAGCTCTAGCTCCCGCAGCCCTAGTCCGGGCTCCCGCAGCCGGAG	37	12	119594454	GAGCCCGGACTAGGGCTGCGGGAGCTAGAGCTGCTGCTCGTGCGGGTCCG	11	114500589	R	rs199585212;rs56724849	10;49		TRUE	SRRM4	NM_194286	Body	chr12:119591856-119592176	S_Shelf	SRRM4	ENSCSAT00000000317	Body	S_Shelf	3:11A29C1T6
cg00700239	cg00700239	0091722922	AAAACCTAACAACTAACCATAACACTAAAAAATATTCAACAAATAATCCC			II			TCTCCAGCCCCACTTCCCAAATATGCCTCAGCCCCACTAGCTGGCACCAACTTAATTCCA[CG]GGACCATCTGCTGAACATTCCCCAGTGCCATGGCCAGTTGCCAGGCCCCAGCGCCAGCCA	37	12	119595495	CGGGACCATCTGCTGAACATTCCCCAGTGCCATGGCCAGTTGCCAGGCCC	11	114501625	F	rs547593195;rs567723141	0;1		TRUE	SRRM4	NM_194286	3'UTR	chr12:119591856-119592176	S_Shelf				S_Shelf	1:37G12
cg08121446	cg08121446	0056704943	RTCATAACTAAACACAAAAACTTCAACTCTCTCTATAATTACAACTAAAC			II			CGGTGCGTCATGCGGCTTGCAGTGATTCTCCCCACAACTGGTTTCCAACTCAGCCAGCCC[CG]CCCAGCTGTAATTACAGAGAGAGCTGAAGCTTCTGTGCCCAGCCATGACGTCAGCCCGAA	37	12	119614312	TCATGGCTGGGCACAGAAGCTTCAGCTCTCTCTGTAATTACAGCTGGGCG	11	114519986	R														3:22A3A2G20
cg22663544	cg22663544	0022761111	CCCCCACTAAATATAAAATAAACTCATCAAACTAAAAACTTCRAACTAAC			II			CAGCCAGCCCCGCCCAGCTGTAATTACAGAGAGAGCTGAAGCTTCTGTGCCCAGCCATGA[CG]TCAGCCCGAAGCTTCCAGCCTGATGAGCTCACCCTACATCCAGTGGGGGCCCAGTCACTC	37	12	119614362	CGTCAGCCCGAAGCTTCCAGCCTGATGAGCTCACCCTACATCCAGTGGGG	11	114520036	F	rs143343134;rs112154366;rs569442275;rs532100350	3;35;36;50												2:36C8C4
cg26041704	cg26041704	0020649271	TAACTAAACCCCCACTAAATATAAAATAAACTCATCAAACTAAAAACTTC			II			CCCGCCCAGCTGTAATTACAGAGAGAGCTGAAGCTTCTGTGCCCAGCCATGACGTCAGCC[CG]AAGCTTCCAGCCTGATGAGCTCACCCTACATCCAGTGGGGGCCCAGTCACTCGGGACATG	37	12	119614370	GACTGGGCCCCCACTGGATGTAGGGTGAGCTCATCAGGCTGGAAGCTTCG	11	114520044	R	rs112154366;rs569442275;rs532100350	27;28;42												2:28C8C12
cg18278902	cg18278902	0047622529	TAACTAAAAACTCAAATCACCCTCTAAAAATACCTTCCCTAAAACRTATC			II			TCCACTGGGCTCCTGTCTCTCTCTTCCCTTTCTGCAGGTCCCCAGGGGAAAGGCAGGATA[CG]ACACGCTCTAGGGAAGGTATTTCCAGAGGGTGACCTGAGCCCTCAGCCAGGCTCGGGGTT	37	12	119616385	CGACACGCTCTAGGGAAGGTATTTCCAGAGGGTGACCTGAGCCCTCAGCC	11	114522096	F	rs74648395;rs573033891;rs573359366	11;35;36			HSPB8	NM_014365	TSS1500			HSPB8	ENSCSAT00000000316	TSS200		1:11G38
cg08748671	cg08748671	0011734957	CCTATCACAAAAATATTCAAAAATAATAAACCAACCCCAAAAAATCCACA	0032718106	CCTATCACAAAAATATTCGAAAATAATAAACCAACCCCGAAAAATCCGCG	I	A	Red	AGGCCGGCTGAACTTGGACGCGGCCCCTCCCAGCTCCCCCCACAGCCCAGCTGTTCCCTC[CG]CGGATTCTCCGGGGCTGGTTCATCACCTCCGAATATTCCTGTGACAGGAGACGCTTGCAA	37	12	119616616	CGCGGATTCTCCGGGGCTGGTTCATCACCTCCGAATATTCCTGTGACAGG	11	114522327	F	rs564088535	45		TRUE	HSPB8;HSPB8	NM_014365;NM_014365	5'UTR;1stExon			HSPB8	ENSCSAT00000000316	5'UTR		0:50
cg07861564	cg07861564	0097759881	TCTCCTATCACAAAAATATTCRAAAATAATAAACCAACCCCRAAAAATCC			II			GCCGGCTGAACTTGGACGCGGCCCCTCCCAGCTCCCCCCACAGCCCAGCTGTTCCCTCCG[CG]GATTCTCCGGGGCTGGTTCATCACCTCCGAATATTCCTGTGACAGGAGACGCTTGCAAAA	37	12	119616618	CTCCTGTCACAGGAATATTCGGAGGTGATGAACCAGCCCCGGAGAATCCG	11	114522329	R	rs564088535	43		TRUE	HSPB8;HSPB8	NM_014365;NM_014365	5'UTR;1stExon			HSPB8	ENSCSAT00000000316	5'UTR		0:50
cg25692212	cg25692212	0021626526	TATCAAATCRTCTAAAAAAAAATCCATACCAAAACCATCATCCAACAAAC			II			TCCTGCCACTACCCAAGCCGCCTGCGCCGAGACCCCTTCCGGGACTCTCCCCTCTCCTCT[CG]CCTGCTGGATGATGGCTTTGGCATGGACCCCTTCCCAGACGACTTGACAGCCTCTTGGCC	37	12	119617202	CGCCTGCTGGATGATGGCTTTGGCATGGACCCCTTCCCAGACGACTTGAC	11	114522901	F	rs147945133;rs141871482	8;29			HSPB8	NM_014365	1stExon			HSPB8	ENSCSAT00000000316	1stExon		0:50
cg27483903	cg27483903	0088733860	CATCAAAAACTCCAACRAATATAATAAACTAAAAAACACRCTAAAACCAC			II			AGAATTATAAACATCAGAGGCTCCAGCGGGTGTGGTGGGCTGGGAGACACGCTGGGGCCA[CG]TGCTGATGACAGGGTCAGCCAGATTTCTGAGTTGGCTGGGGAGCAGGGCATGAGTTCCGA	37	12	119618733	CGTGGCCCCAGCGTGTCTCCCAGCCCACCACACCCGCTGGAGCCTCTGAT	11	114524444	R	rs182339791;rs11064693;rs553549183;rs566927543;rs535843146;rs556079050	40;36;25;24;2;1			HSPB8	NM_014365	Body			HSPB8	ENSCSAT00000000316	Body		3:14T21T0T12
cg18956104	cg18956104	0033741886	TTATCTAATCCAACATTTTCCAAACACTTCCTTAAATAAAACACTCATAC			II			CCTTTAAGTCACTAATGTAGTTTATGAATCTCTAAGAGGCAGCCCTATCTTATCTGACCA[CG]TATGAGTGTCTCATTCAAGGAAGTGTTTGGAAAATGCTGGACTAGACAATTTCCAGCAAG	37	12	119621039	TGTCTAGTCCAGCATTTTCCAAACACTTCCTTGAATGAGACACTCATACG	11	114526767	R	rs530761303	0			HSPB8	NM_014365	Body			HSPB8	ENSCSAT00000000316	Body		1:34C15
cg14092160	cg14092160	0003731942	AACTAAAATATCTAACTAACCAAAACATACTATCCTATAAATATATAACC			II			TGTGCTAGAGCCAGGCAGTTGGTGGTCATGGAGTTGGCAGCACAAGGTAGACTCTTTAAG[CG]GCCACACATTCACAGGATAGCATGTTCTGGTTAGCCAGACACTCCAGTTTAAAATGAATT	37	12	119622397	CGGCCACACATTCACAGGATAGCATGTTCTGGTTAGCCAGACACTCCAGT	11	114528122	F	rs186739641;rs75229294	1;47			HSPB8	NM_014365	Body			HSPB8	ENSCSAT00000000316	Body		3:13G3A13C18
cg19520493	cg19520493	0063760219	TCTTTTCCAAACCATCRTTACATTTAACCTTTACAACAAAAATATACATC			II			GGCCCCTAAACTCTTTTCCAAGCCATCGTTGCATTTAGCCTTTGCAGCAAAAGTGTGCAT[CG]GAGAGGAGACATGACCCTCCTTGCAATACAGGGAAACTAAGTCTCCCACAGGTGAAAGGA	37	12	119626409	CTTTTCCAAGCCATCGTTGCATTTAGCCTTTGCAGCAAAAGTGTGCATCG	11	114532078	F	rs567249970;rs532314585;rs141804414	50;35;2		TRUE	HSPB8	NM_014365	Body			HSPB8	ENSCSAT00000000316	Body		1:14T35
cg09819940	cg09819940	0028713107	TAACCACAATTACTAACAAAAATAACACCACTACCATCCCTTTATAAAAC			II			CTCTCCAGCAAGCACATGTCAGATGAAAATGTGTTGCCTGTTATGATAACACCTTACTTG[CG]CTCTATAAAGGGATGGTAGTGGTGCCATTTCTGCTAGTAATTGTGGTCAGTAGTGGGTAT	37	12	119631085	CGCTCTATAAAGGGATGGTAGTGGTGCCATTTCTGCTAGTAATTGTGGTC	11	114538727	F	rs117867844;rs550977804;rs570867889;rs112475138	1;7;14;42			HSPB8	NM_014365	Body			HSPB8	ENSCSAT00000000316	Body		2:48C0T0
cg16425829	cg16425829	0079681957	ATAATATTACATTTAATTCCTCATTAAAAAAACCACACAAAACTAAAAAC			II			GTTTAGGGGTAAATAACAGTAAATAATTAATAATAATAATAATAATAATAAAGGAGCTGA[CG]TTCTTAGCCTTGTGTGGTTCTTTTAATGAGGAACTAAATGTAATACCACCTAGATATACA	37	12	119632544	TGGTATTACATTTAGTTCCTCATTAAAAGAACCACACAAGGCTAAGAACG	11	114540179	R				TRUE	HSPB8	NM_014365	3'UTR			HSPB8	ENSCSAT00000000316	3'UTR		1:12C37
cg22524373	cg22524373	0076649367	TAACTTATTATACTCAAAAATTCTAAAAAATAAAAACACCCCACACCACA	0036758235	TAACTTATTATACTCAAAAATTCTAAAAAATAAAAACACCCCACGCCACG	I	A	Red	CATTTTCTTCTTACTCCCTCTGCCTCCTGAGGGACCCTGGAGTTTCCCTTTGTGGCTCCC[CG]TGGCGTGGGGTGCCCCCACTTCTTAGAATCTTTGAGTATAACAAGCTATGTTTTCAATGG	37	12	119640791	TAGCTTGTTATACTCAAAGATTCTAAGAAGTGGGGGCACCCCACGCCACG	11	114546627	R	rs140191019;rs187444076;rs568176139	0;1;46		TRUE										1:11A38
cg03919184	cg03919184	0057683576	ATATACCTTCCATAATAACTTCCTAAATATATACAAAACTAAAATTCTTC			II			CTATGATGTGGTCTATCAGGGTCAGGGGGTGGAGGGTGTGCAGGAAGAACAAGATGGAAA[CG]AAGAATTCCAGTCCTGCATATACCCAGGAAGCTACCATGGAAGGCACACATTACATAGAT	37	12	119714838	CGAAGAATTCCAGTCCTGCATATACCCAGGAAGCTACCATGGAAGGCACA	11	114619489	F	rs74840873;rs540074795;rs12314096;rs570986702	0;16;39;48												1:21G28
cg12750728	cg12750728	0007604386	TTCACCRTTAAAAAATATATTTACRTATCTAAAAACATATTAACCTCTCC			II			TTGTCAAATATTTCACCGTTGGGGGATGTATTTACGTATCTGAAAACATGTTGGCCTCTC[CG]TGTTTAAGGGAGGTGGAGAATATCAAGAAACTCTTTATGATAAACTTGAGAGCAATGGTA	37	12	119765708	CGGAGAGGCCAACATGTTTTCAGATACGTAAATACATCCCCCAACGGTGA	11	114670622	R	rs146750812;rs7977005;rs78476307	50;45;27												2:12T10A26
cg00402108	cg00402108	0001752398	CTAAACACTCAATAAATATCATATACATACATACCCACACACACAAATAC			II			TCTAGCACATCCTAAGCACTCAATAAATGTCATATGCATACATGCCCACACACACAAATA[CG]TATATACACACATATATACATGTCTACATATGTATATTCATATATGTGTATATGTATGTG	37	12	119771784	CGTATTTGTGTGTGTGGGCATGTATGCATATGACATTTATTGAGTGCTTA	11	114677137	R					CCDC60	NM_178499	TSS1500	chr12:119772353-119772594	N_Shore					3:26C8C6A7
cg13254584	cg13254584	0053770176	CAACAAAACACCAAAAAAAACTTCCTCATTAACTAAAATTCATAAAAACA	0051793180	CAACGAAACGCCGAAAAAAACTTCCTCATTAACTAAAATTCGTAAAAACG	I	A	Red	AGCCGGCTGCTCTGAGCCGGCGTCCCAGCAACCTGGGAGAGTTCACGACCCCCATGACCC[CG]CCCCCACGAATTCCAGCCAATGAGGAAGCCCTCCTCGGCGTCCCGTTGCCAAGCAACTGG	37	12	119772421	CGCCCCCACGAATTCCAGCCAATGAGGAAGCCCTCCTCGGCGTCCCGTTG	11	114677752	F	rs565079580	38		TRUE	CCDC60	NM_178499	TSS200	chr12:119772353-119772594	Island					3:9C28C9A1
cg10573232	cg10573232	0059601894	AAAACAACCAAAAACTAAAACAACCCCAACAAAAAATTTATCACACTACA	0087741944	AAAACGACCGAAAACTAAAACGACCCCAACGAAAAATTTATCGCACTACG	I	A	Red	AAGCAACTGGGTTCCCCCCACCCCCACCCGGCCCAAGGGTTAGCAGTTGCCTACTTTCCC[CG]CAGTGCGATAAACCCCTCGTTGGGGCCGCCTTAGTTCTCGGCCGCTCTCGGAGGATGGCG	37	12	119772533	AGAGCGGCCGAGAACTAAGGCGGCCCCAACGAGGGGTTTATCGCACTGCG	11	114677859	R	rs561140899;rs113336126	14;45			CCDC60;CCDC60	NM_178499;NM_178499	5URT;1stExon	chr12:119772353-119772594	Island					3:20T21A2A4
cg09658787	cg09658787	0078743360	CTTATTTACTTTTTAAAAAATTATAAACTTCTATAAACTTCCTCCTCTTC			II			ATTTTATTTATTTTTTAGTTCATATTTTATTTTGCTTATAGAAGAGAAAGATATCCCTTC[CG]AAGAGGAGGAAGCTTACAGAAGTTTATAACCTTTCAAAAAGTAAATAAGTCCAGGCTTGC	37	12	119772701	TTATTTACTTTTTGAAAGGTTATAAACTTCTGTAAGCTTCCTCCTCTTCG	11	114678029	R	rs552799169;rs566232537;rs3809306	5;31;41			CCDC60;CCDC60	NM_178499;NM_178499	5URT;1stExon	chr12:119772353-119772594	S_Shore					2:8C18G22
cg26643813	cg26643813	0079614143	ACTCTTAATATAAAATCTAACAAACRTAAAACCACCTAATCAACTTACCC			II			CCTCCCTTGAAGCTCTTAGTATAAAGTCTGACAAACGTGGAGCCACCTAATCAACTTGCC[CG]TTGTCTCTTTAAAAGACCTCCTCTCCTGACTTTCCTCTGGTGAAAAGAGCAGAGTGGTAA	37	12	119813750	CGGGCAAGTTGATTAGGTGGCTCCACGTTTGTCAGACTTTATACTAAGAG	11	114717081	R	rs539281092;rs7973928	44;38			CCDC60	NM_178499	Body							3:19T6C13G9
cg10886095	cg10886095	0038641209	ATTACTCCTTCTTCTAACTAAATTTTAAATATCCCCTAATTTAATTACTC			II			AGGACTGAAGGATTGCTCCTTCTTCTGGCTGGATTTTAAATATCCCCTAATTTGATTACT[CG]GGGGAGAGGCAGGCAGAACCAACTTAAATGAGCTTCACTGTTAATTATTCAGAGGGCTTT	37	12	119935697	TTGCTCCTTCTTCTGGCTGGATTTTAAATATCCCCTAATTTGATTACTCG	11	114835963	F	rs75266591;rs370113700;rs545414982	34;17;2		TRUE	CCDC60	NM_178499	Body			CCDC60	ENSCSAT00000000311	Body		1:10C39
cg21642206	cg21642206	0039796137	ACTAATTATTATTTTAAAATAAATATCTTAACCAAACACAATAACTCACA	0023689924	ACTAATTATTATTTTAAAATAAATATCTTAACCGAACGCAATAACTCACG	I	T	Red	CTCGACCTCCTGACCTCGTGATCAGCCTGCCTCAGCCTCCCAAAGTGCTGGGATTATAGA[CG]TGAGCCACTGCGCCCGGCCAAGATATTCATTTTAAAATAATAATTAGTGTTGACAATTAT	37	12	120017161	CGTGAGCCACTGCGCCCGGCCAAGATATTCATTTTAAAATAATAATTAGT	11	114924283	F	rs545420218;rs565267173	1;16												2:10C6A32
cg04373566	cg04373566	0008673346	AAACTATACCAAATACTAACACAAAAATAAACCAAATAACCCCTTCTCTC			II			CCTTGTACCAGGAACTGTGCCAGATGCTGACACAAAGATGAGCCAGATGACCCCTTCTCT[CG]GGGAGTGTGCAGTCCAATGAGGGAGGCAGATAACAAAATAAGTATGGCTCATGAGATAAG	37	12	120030203	AACTGTGCCAGATGCTGACACAAAGATGAGCCAGATGACCCCTTCTCTCG	11	114942029	F	rs571502229;rs114684204	9;2			TMEM233	NM_001136534	TSS1500	chr12:120031494-120033212	N_Shore	TMEM233	ENSCSAT00000000310	TSS1500	N_Shore	1:36A13
cg06926703	cg06926703	0073768285	AACACATAAATTAACCTAAATAATATACCATCTCATAAAAAAATCACTAC			II			AATATTTATTGAGCACATGGATTGACCTGGATAATGTACCATCTCATAGAAGAGTCACTA[CG]ACTTTATGAGGCAGGGACTATTATTTCCCCTTTTTCAGATGGAGAAATAGGGGCTTAGCA	37	12	120030574	GCACATGGATTGACCTGGATAATGTACCATCTCATAGAAGAGTCACTACG	11	114942401	F	rs560379895;rs118022627	41;1		TRUE	TMEM233	NM_001136534	TSS1500	chr12:120031494-120033212	N_Shore	TMEM233	ENSCSAT00000000310	TSS1500	N_Shore	2:11T23G14
cg10382806	cg10382806	0012770987	AAACTAAAATCCAATATAATCAATCAATAAACACTACCCRATCCATACCC			II			CTGCAGGTGGAAAAGTGGAAAGAAGAATTCCTTGTTTCCACACTGGGGAGGGCACCTGGA[CG]GGCATGGACCGGGCAGTGCCCACTGACTGACTATACTGGACTCCAGTCTCTTGAGCCCCA	37	12	120030915	CGGGCATGGACCGGGCAGTGCCCACTGACTGACTATACTGGACTCCAGTC	11	114942724	F	rs572190000;rs558201648;rs565453166	23;33;37			TMEM233	NM_001136534	TSS1500	chr12:120031494-120033212	N_Shore	TMEM233	ENSCSAT00000000310	TSS1500	N_Shore	1:11A38
cg14961435	cg14961435	0068799141	AACACAAAAAACAAATCAAATACCCAAACACCAAACAATTAAAATAAAAC			II			TCAAGGTCTGAGGCACAGGAGACAAATCAAATGCCCAGGCACCAGACAGTTAAGGTAAAA[CG]TTGAAGTCAAGAGGAAGTAGTGAGTCTGTTGCCAACTGGATAGGGTTGGTCCTGTCCCAT	37	12	120031137	GCACAGGAGACAAATCAAATGCCCAGGCACCAGACAGTTAAGGTAAAACG	11	114942946	F	rs574243620;rs543340811	4;1		TRUE	TMEM233	NM_001136534	TSS200	chr12:120031494-120033212	N_Shore	TMEM233	ENSCSAT00000000310	TSS1500	N_Shore	2:23A10G15
cg08212176	cg08212176	0074805138	RACTTATAACRAAACTCTAAAAAACCAACRACTCRAAACTCAAAAAAAAC			II			TTGGCCAGGGTCCCTGAGCCCGGGCGGGTGCTGGCAGAGGACGCAGAAGGGGTGAGGTCA[CG]TCTCCCTTGAGCCCCGAGCCGCTGGCTTTTCAGAGCCTCGCCACAAGCCGGCGGCCAGAG	37	12	120031535	CGTCTCCCTTGAGCCCCGAGCCGCTGGCTTTTCAGAGCCTCGCCACAAGC	11	114943353	F					TMEM233;TMEM233	NM_001136534;NM_001136534	5URT;1stExon	chr12:120031494-120033212	Island	TMEM233	ENSCSAT00000000310	TSS200	Island	2:44T1G3
cg00556279	cg00556279	0062600547	TATCCAAAACCCTCTTAAAATCCRAACTAAAAACRTACTAAAACATAAAC			II			GGCCAGAGCCCCAGACCACACAGACCGTGCGCTCCTCCGCCCTCCCGGCGCCGCCGGCCT[CG]CCCATGTCTCAGTACGCCCCTAGCCCGGACTTCAAGAGGGCTTTGGACAGCAGTCCCGAG	37	12	120031649	CGCCCATGTCTCAGTACGCCCCTAGCCCGGACTTCAAGAGGGCTTTGGAC	11	114943467	F	rs569870460	45		TRUE	TMEM233;TMEM233	NM_001136534;NM_001136534	5'UTR;1stExon	chr12:120031494-120033212	Island	TMEM233	ENSCSAT00000000310	5'UTR	Island	2:22C17A9
cg26094897	cg26094897	0068707573	AAAAAACTTTAAACAACAATCCCRAAACCAACACTAAAAATAACAAAACC			II			CCCGGACTTCAAGAGGGCTTTGGACAGCAGTCCCGAGGCCAACACTGAAGATGACAAGAC[CG]AGGAGGACGTGCCCATGCCCAAGAACTACCTGTGGCTCACCATCGTCTCGTGTTTTTGCC	37	12	120031734	CGGTCTTGTCATCTTCAGTGTTGGCCTCGGGACTGCTGTCCAAAGCCCTC	11	114943552	R	rs569870460;rs142715186	42;29		TRUE	TMEM233	NM_001136534	1stExon	chr12:120031494-120033212	Island	TMEM233	ENSCSAT00000000310	1stExon	Island	1:3A46
cg18348736	cg18348736	0072804960	AAAACCCCRAACAAATACCTAAAAAAATCAAAAAAATCAACAAAATCCAC			II			GCTTTCCTCTTCTTTCCAGCTCCCAGGGTGCGTTTCCTCTCCAACCCGGGGAAGTTCTTC[CG]TGGACTTTGCTGACTCCTCTGACCTTCCTAGGCACTTGCCCGGGGCTTCTCAACCCTCTT	37	12	120032142	AAGCCCCGGGCAAGTGCCTAGGAAGGTCAGAGGAGTCAGCAAAGTCCACG	11	114943960	R	rs545376485;rs112008012	0;4		TRUE	TMEM233	NM_001136534	Body	chr12:120031494-120033212	Island	TMEM233	ENSCSAT00000000310	Body	Island	0:50
cg16285120	cg16285120	0073747986	AAATCACCTAAAAACCCCCCAAAAAATAACAAAAACAATACCCTTAAACA	0080657470	AAATCGCCTAAAAACCCCCCGAAAAATAACGAAAACGATACCCTTAAACG	I	C	Grn	CTGCTCTCCAGCGCCCAGGACTGTCTCTATCTCAGCCTGTGCTCCCTTCTCTCTTTGCTG[CG]CCCAAGGGCACCGCTTCCGCCACTCTCCGGGGGGTCCCCAGGCGATTCCTGATGCCCCCT	37	12	120032361	CGCCCAAGGGCACCGCTTCCGCCACTCTCCGGGGGGTCCCCAGGCGATTC	11	114944180	F	rs184771513;rs189137352;rs79619761;rs563557450	9;42;45;47			TMEM233	NM_001136534	Body	chr12:120031494-120033212	Island	TMEM233	ENSCSAT00000000310	Body	Island	1:7C42
cg21011827	cg21011827	0065674952	AAAAAAACATCAAAAATCACCTAAAAACCCCCCAAAAAATAACAAAAACA	0018686226	AAAAAAACATCAAAAATCGCCTAAAAACCCCCCGAAAAATAACGAAAACG	I	A	Red	CCCAGGACTGTCTCTATCTCAGCCTGTGCTCCCTTCTCTCTTTGCTGCGCCCAAGGGCAC[CG]CTTCCGCCACTCTCCGGGGGGTCCCCAGGCGATTCCTGATGCCCCCTCCTTGATCCCGTT	37	12	120032374	GAGGGGGCATCAGGAATCGCCTGGGGACCCCCCGGAGAGTGGCGGAAGCG	11	114944193	R	rs189137352;rs79619761;rs563557450	29;32;34		TRUE	TMEM233	NM_001136534	Body	chr12:120031494-120033212	Island	TMEM233	ENSCSAT00000000310	Body	Island	1:46T3
cg08618021	cg08618021	0051693255	AACTAACCCAAAAATAACAACAAAATAAAATTCATACCAACACTATCCCA	0029662584	AACTAACCCGAAAATAACGACGAAATAAAATTCGTACCGACACTATCCCG	I	A	Red	ATTGACTGCAGCAGCTGGCCCGGGGGTGGCGGCGGGGTGAGGTTCGTACCGGCACTGTCC[CG]GGACAACCCTTGCAGTTGCGCTCCCTCCCCCACCGGCTCACCTCGCCTGCAGCTGGGCCA	37	12	120033032	CGGGACAGTGCCGGTACGAACCTCACCCCGCCGCCACCCCCGGGCCAGCT	11	114944853	R	rs181522548;rs561777613;rs530569777;rs550343266	42;37;17;13		TRUE	TMEM233	NM_001136534	Body	chr12:120031494-120033212	Island	TMEM233	ENSCSAT00000000310	Body	Island	1:34G15
cg25898092	cg25898092	0043778526	ATAAATAATATAAATAAATCATTAACCTTTTTTTCCCATCCTAAAAACCC			II			TGCATGCATGAATGAATGGTGTGGATGAATCATTAACCTTTTTTTCCCATCCTGGAGGCC[CG]GAAGCCGTCGCATCCGGTTCCTTCCGACCAACCAGCCAATTTCCTCCCTTCCTTCCTCTC	37	12	120033862	CGGGCCTCCAGGATGGGAAAAAAAGGTTAATGATTCATCCACACCATTCA	11	114945684	R	rs564188459	9		TRUE	TMEM233	NM_001136534	Body	chr12:120031494-120033212	S_Shore	TMEM233	ENSCSAT00000000310	Body	S_Shore	2:1T22T25
cg10312447	cg10312447	0080736301	AAATTCAAATCCTTTTCTTTAATATACTTATAATTTTATACAAATACCTC			II			ACCAACCATTAAGGTTCAAATCCTTTTCTTTGATGTGCTTATGATTTTATGCAAGTGCCT[CG]ATCTTTCTGAAGCTTGGTCTTTCCACCTTGTAAATGGGGGTTGTGATAGTATTTACCCAA	37	12	120036581	CGAGGCACTTGCATAAAATCATAAGCACATCAAAGAAAAGGATTTGAACC	11	114948461	R	rs73410146	2		TRUE	TMEM233	NM_001136534	Body	chr12:120031494-120033212	S_Shelf	TMEM233	ENSCSAT00000000310	Body	S_Shelf	0:50
cg11933081	cg11933081	0050745167	ACRACCTATTAACTTTTAAATATTTATTCTACCACCTAACTATAAACTCC			II			GTCAGACCCTCCATTAGGCACCGGAGCAATGAATACATTGAGATATGGTCTGTGCCTTCA[CG]GAGCTCACAGTCAGGTGGCAGAACAAACACTCAAAAGTCAACAGGCCGCTGAATCAAATG	37	12	120051178	CGGAGCTCACAGTCAGGTGGCAGAACAAACACTCAAAAGTCAACAGGCCG	11	114959442	F	rs554101063;rs139911685	12;32			TMEM233	NM_001136534	Body			TMEM233	ENSCSAT00000000310	Body		1:49A0
cg05926185	cg05926185	0063610262	ATCCCAACAAAAACCATTTTATCCTTCTTAAAACTTAAAACCTAAAAAAC			II			GAAAAATCTTGTCATTAAATGTGCTCCTTGGGGTCAAGAGGGCCACTGATTTTTGTTGGG[CG]TCCCCCAGGTCCTAAGCTCTAAGAAGGACAAAATGGTTTTTGTTGGGATGATGGGCTTGT	37	12	120081160	TCCCAACAAAAACCATTTTGTCCTTCTTAGAGCTTAGGACCTGGGGGACG	11	114989540	R														3:19C7C11C10
cg02149508	cg02149508	0054688865	AAAAAATACATTTAACAAACRCTCCAAATTAACCTAATACACTATAAAAC			II			AGGTCTGCAGTGGGGGATGCATTTAACAAGCGCTCCAGGTTAACCTAATGCACTGTAAAG[CG]TGAGAACACGTGCATTAAAAGGGCTTTAAGAAGTGGAGTTTCTGAATCAGATTTGCATTT	37	12	120105362	CGCTTTACAGTGCATTAGGTTAACCTGGAGCGCTTGTTAAATGCATCCCC	11	115007914	R	rs147929722;rs182455180;rs549862315;rs563711967;rs140526949	49;32;29;6;2			PRKAB1	NM_006253	TSS1500	chr12:120105502-120106232	N_Shore	PRKAB1	ENSCSAT00000000308	TSS1500	N_Shore	3:0C3C26T18
cg13349671	cg13349671	0002610252	TTTAATACACRTATTCTCACRCTTTACAATACATTAAATTAACCTAAAAC			II			GACCCTAATCTGTAGAAATCATGATTCTGCAGGTCTGCAGTGGGGGATGCATTTAACAAG[CG]CTCCAGGTTAACCTAATGCACTGTAAAGCGTGAGAACACGTGCATTAAAAGGGCTTTAAG	37	12	120105332	CGCTCCAGGTTAACCTAATGCACTGTAAAGCGTGAGAACACGTGCATTAA	11	115007884	F	rs182455180;rs549862315;rs563711967;rs140526949	0;3;26;30			PRKAB1	NM_006253	TSS1500	chr12:120105502-120106232	N_Shore	PRKAB1	ENSCSAT00000000308	TSS1500	N_Shore	3:13T23G8C3
cg11756837	cg11756837	0072766985	AATACAAATCTAATTCAAAAACTCCACTTCTTAAAACCCTTTTAATACAC			II			TGGGGGATGCATTTAACAAGCGCTCCAGGTTAACCTAATGCACTGTAAAGCGTGAGAACA[CG]TGCATTAAAAGGGCTTTAAGAAGTGGAGTTTCTGAATCAGATTTGCATTTTAGAAAGATC	37	12	120105372	CGTGCATTAAAAGGGCTTTAAGAAGTGGAGTTTCTGAATCAGATTTGCAT	11	115007924	F				TRUE	PRKAB1	NM_006253	TSS1500	chr12:120105502-120106232	N_Shore	PRKAB1	ENSCSAT00000000308	TSS1500	N_Shore	2:6C18A24
cg09998801	cg09998801	0040763850	TTACCACACCACTCAAAACCAAAAACAAAAATAAAATCAAAATAACCTCA	0005628199	TTACCGCACCGCTCAAAACCGAAAACGAAAATAAAATCGAAATAACCTCG	I	C	Grn	CCGGGGCACCTGTTACCGCACCGCTCAAGACCGGAAGCGGAAATGGAATCGAGATAGCCT[CG]CGCGTTTAGCTGGCCGCCGCCACCTCCACGCCCTAGGCCGGGCCGACTTACGGAGTCGCC	37	12	120105695	TTACCGCACCGCTCAAGACCGGAAGCGGAAATGGAATCGAGATAGCCTCG	11	115008248	F	rs145230636	38		TRUE	PRKAB1	NM_006253	TSS200	chr12:120105502-120106232	Island	PRKAB1	ENSCSAT00000000308	TSS200	Island	1:38T11
cg01228603	cg01228603	0086757385	CTTCCCTATATCCCCRCAAACCCCCATCATAAACAATACCAACAATAAAC			II			GCGCCGTCCGCCTTCCCTGTGTCCCCGCAGACCCCCATCATGGGCAATACCAGCAGTGAG[CG]CGCCGCGCTGGAGCGGCATGGTGGCCATAAGACGCCCCGGAGGGACAGCTCGGGGGGCAC	37	12	120106071	TTCCCTGTGTCCCCGCAGACCCCCATCATGGGCAATACCAGCAGTGAGCG	11	115008618	F	rs532572076;rs1043350	30;3		TRUE	PRKAB1	NM_006253	1stExon	chr12:120105502-120106232	Island	PRKAB1	ENSCSAT00000000308	1stExon	Island	3:5A29C2G11
cg14836636	cg14836636	0089660223	TTAAATACACCRAATAATATACCACCTCCCTCTCCRTTCTAATATTTTTC			II			GATTCCCCTTGACTAATGTTGAGGAGAGGAACCCTCCACTAGATTCCCGTCACATCCTTT[CG]AAAAACACCAGAACGGAGAGGGAGGTGGTACATTACCCGGTGCACTTAAAAGCCAGATGG	37	12	120106292	TAAGTGCACCGGGTAATGTACCACCTCCCTCTCCGTTCTGGTGTTTTTCG	11	115008839	R				TRUE	PRKAB1	NM_006253	Body	chr12:120105502-120106232	S_Shore	PRKAB1	ENSCSAT00000000308	Body	S_Shore	3:6C11G15C15
cg19784907	cg19784907	0084711241	AAAATATTAAACAAAACTAAACACCTCTAACAACTACCRTCAACTATTCC			II			AGTTTGGGAATTTATCCATTTTGGAGGCAAACCAGGTACATATACAAGCTGAAAGTAGAG[CG]GAACAGCTGACGGCAGTTGCCAGAGGTGTTTAGTTCTGCCCAACACTTTTGATTCACCCT	37	12	120106679	AAGTGTTGGGCAGAACTAAACACCTCTGGCAACTGCCGTCAGCTGTTCCG	11	115009226	R					PRKAB1	NM_006253	Body	chr12:120105502-120106232	S_Shore	PRKAB1	ENSCSAT00000000308	Body	S_Shore	1:16G33
cg04643397	cg04643397	0004624993	AACAAAAATAACTAACTCTACAACCTTAAAACCATTTTTTAAATCACCAC			II			CTCTTTTTGTAAGCAGAGGTGGCTGGCTCTGCAGCCTTAAGGCCATTTTTTAAGTCACCA[CG]TCTAGAAGTCACATGAACTCTGCTCAGCAATAATCTGTTCTCAGAACAGACTTTTCAACC	37	12	120118807	CGTGGTGACTTAAAAAATGGCCTTAAGGCTGCAGAGCCAGCCACCTCTGC	11	115020721	R	rs184728296;rs532428415	45;1		TRUE	PRKAB1	NM_006253	3'UTR			PRKAB1	ENSCSAT00000000308	3'UTR		3:12A3G14A18
cg14997376	cg14997376	0032713850	ACAACAATTTCRTATTACRATATATCCTACTAACATCTTAATAATCACAC			II			ATAAGCTTTTGACAGCAATTTCGTGTTACGGTATATCCTGCTGGCATCTTGGTGGTCACA[CG]GAGCTCCCCACCCTCCAGTGAAGATGGCTGTCCACAACTACCACCATTGAAACCAAAAGT	37	12	120123821	CAGCAATTTCGTGTTACGGTATATCCTGCTGGCATCTTGGTGGTCACACG	11	115025718	F	rs576202938;rs545117394;rs112117334;rs149713019;rs116873393	50;43;34;33;1		TRUE	CIT	NM_007174	3'UTR			CIT	ENSCSAT00000000300	3'UTR		3:18A3T22T4
cg21909650	cg21909650	0087776334	CCAACTCCTTCCTACTCRTATCTTAACCTAAATACTTTCTTATTTAAAAC			II			ACACATAAAACGCCACAGCAGGACATTTGCCAAAGGAGCTACCACATGGAGGTTTGTAGG[CG]TTTCAAACAAGAAAGCACTTAGGTTAAGACACGAGCAGGAAGGAGCTGGGATGCAGGCCA	37	12	120124284	CAGCTCCTTCCTGCTCGTGTCTTAACCTAAGTGCTTTCTTGTTTGAAACG	11	115026188	R	rs563855886;rs536597274	1;44			CIT;CIT	NM_001206999;NM_007174	3UTR;3UTR	chr12:120127973-120128291	N_Shelf	CIT	ENSCSAT00000000300	3'UTR	N_Shelf	0:50
cg24797665	cg24797665	0097615843	TAAATTACTCTACCAATATATTAATACCATCCCATAACTCCTACCAAATC			II			TTCAGTGCTACAGACTGCAGCTTGTGGTGGCCAGTTAGTCGGCAAGTCGTCAGAGGGTCT[CG]ATTTGGCAGGAGCTATGGGATGGTATTAATACATTGGCAGAGCAACCCAAGGGGGCAGCA	37	12	120124971	GGGTTGCTCTGCCAATGTATTAATACCATCCCATAGCTCCTGCCAAATCG	11	115026882	R				TRUE	CIT	NM_007174	3'UTR	chr12:120127973-120128291	N_Shelf	CIT	ENSCSAT00000000300	3'UTR	N_Shelf	1:5C44
cg16332365	cg16332365	0087601412	CTCCRAACAAATCTATTACATACTTTCCTAACCAAAACTATATAAAAAAC			II			GGAGTGCTGGGCTCCGAGCAAGTCTATTGCATGCTTTCCTGGCCAAAGCTATATGGAAAG[CG]GGAACAGCAGGCTGGGGAGATGACGCTGGGGGGTGGGGAAGGAAAGCGTCTCGAGGTCCC	37	12	120125215	TCCGAGCAAGTCTATTGCATGCTTTCCTGGCCAAAGCTATATGGAAAGCG	11	115027125	F	rs551899364	47		TRUE	CIT	NM_007174	3'UTR	chr12:120127973-120128291	N_Shelf	CIT	ENSCSAT00000000300	3'UTR	N_Shelf	2:39C4C5
cg04770364	cg04770364	0085663216	CCRAAAAACTATTTAAAAACAACAACAAAAACCRACTACCTACRAAAACC			II			CAGACACACAGGCCTCGGAATGCTGCCTCACCTTGTTCACCTGGGACAGCGGGGTCCTCA[CG]GCTCCCGCAGGCAGCCGGCCCCTGCTGCTGTCTTCAAACAGCCTCCCGGGGGACCGCTCT	37	12	120127985	CGGCTCCCGCAGGCAGCCGGCCCCTGCTGCTGTCTTCAAACAGCCTCCCG	11	115030194	F	rs574845946;rs544215951;rs563991002	1;17;49		TRUE	CIT	NM_007174	Body	chr12:120127973-120128291	Island	CIT	ENSCSAT00000000300	Body	Island	1:43T6
cg22078988	cg22078988	0093730946	CRATCCCCCRAAAAACTATTTAAAAACAACAACAAAAACCRACTACCTAC			II			ACAGGCCTCGGAATGCTGCCTCACCTTGTTCACCTGGGACAGCGGGGTCCTCACGGCTCC[CG]CAGGCAGCCGGCCCCTGCTGCTGTCTTCAAACAGCCTCCCGGGGGACCGCTCTCTCCGCG	37	12	120127992	GGTCCCCCGGGAGGCTGTTTGAAGACAGCAGCAGGGGCCGGCTGCCTGCG	11	115030201	R	rs544215951;rs563991002	10;42		TRUE	CIT	NM_007174	Body	chr12:120127973-120128291	Island	CIT	ENSCSAT00000000300	Body	Island	1:36T13
cg01273565	cg01273565	0006788866	CCAAAAAACTTCTCTCACTCCAAAAAACAACCAAAAAACTTATCCCTACA	0077750484	CCGAAAAACTTCTCTCGCTCCAAAAAACGACCAAAAAACTTATCCCTACG	I	C	Grn	CTGAGCATCCGGCCGGGGGACTTCTCTCGCTCCAGGGGGCGGCCAGGAGACTTGTCCCTG[CG]CAGCTCGGTCCGCCCCTCGCGGTAGCGGTGGGGTGTGCTTGGCTCTCGCGGGTGGCTGGG	37	12	120128116	CGCAGGGACAAGTCTCCTGGCCGCCCCCTGGAGCGAGAGAAGTCCCCCGG	11	115030325	R	rs150770539	36		TRUE	CIT	NM_007174	Body	chr12:120127973-120128291	Island	CIT	ENSCSAT00000000300	Body	Island	2:2C11C35
cg14704597	cg14704597	0082681954	ATATAAACRCTTAACTACRACTAATAACTAAAAACCTTATTACTTTCCAC			II			AGCGTGGTGGAAGTGAGCACGCTTGCCAGCTTCCGCTTCTATATTCTTGGAAGAAGCCAG[CG]TGGAAAGCAACAAGGCCTCCAGCCACCAGCCGCAGCTAAGCGCCCACATTATGGCCAGCA	37	12	120137412	TGTGGGCGCTTAGCTGCGGCTGGTGGCTGGAGGCCTTGTTGCTTTCCACG	11	115039550	R	rs557995033;rs7301635	32;39			CIT;CIT	NM_001206999;NM_007174	Body;Body			CIT	ENSCSAT00000000300	Body		3:19G19G3A6
cg19514554	cg19514554	0062749581	TAACRAAAAATAACRACTTTACTAAACATAACTACACAAATACAAAACCC			II			GGTTTTCGTTGTAGCGGAGAATGACGACTTTGCTGGGCATGGCTGCACAGATGCAGAGCC[CG]TTCTCAATCTGAAAAGCAACCAAGAAAAGAAAAAGACTGTCACCAGTGTGATACCGGCTG	37	12	120142251	CGGGCTCTGCATCTGTGCAGCCATGCCCAGCAAAGTCGTCATTCTCCGCT	11	115044312	R	rs142191525;rs561894355	25;19			CIT;CIT;CIT;CIT	NM_001206999;NM_007174;NM_001206999;NM_007174	ExonBnd;ExonBnd;Body;Body			CIT	ENSCSAT00000000300	Body		0:50
cg17298860	cg17298860	0049717886	TTCAAATTAAAAACRAACTCTACATCTATACAACCATACCCAACAAAATC			II			GCCCAGGACTTACTTTCCGGATGCAGTATTTGCTGAGGTTTTCGTTGTAGCGGAGAATGA[CG]ACTTTGCTGGGCATGGCTGCACAGATGCAGAGCCCGTTCTCAATCTGAAAAGCAACCAAG	37	12	120142215	CGACTTTGCTGGGCATGGCTGCACAGATGCAGAGCCCGTTCTCAATCTGA	11	115044276	F	rs142191525;rs561894355	13;19			CIT;CIT	NM_001206999;NM_007174	Body;Body			CIT	ENSCSAT00000000300	Body		0:50
cg15561880	cg15561880	0011755535	TACAAACATTACCTAATCACTAAAAAACAACRTACAATTCATATCTAAAC			II			GGCCGTGCCCATGCAAGCATTACCTGGTCACTGAAGGGCAGCGTGCAGTTCATGTCTAGA[CG]GTCATCACCTTCCAGTTTCAGCAGGGAGTTTCCAAGCAGTTTCTTTTCATAGGTGAAAGA	37	12	120148382	GCAAGCATTACCTGGTCACTGAAGGGCAGCGTGCAGTTCATGTCTAGACG	11	115050475	F	rs149902998;rs143982288;rs35490437;rs144367821	26;24;21;18			CIT;CIT	NM_001206999;NM_007174	Body;Body			CIT	ENSCSAT00000000300	Body		2:0A28T20
cg25937854	cg25937854	0013710917	TCCCAACAAAAATATATCTATTCATAATACCATTAATACTTCCAAACTCA	0076650210	TCCCGACGAAAATATATCTATTCATAATACCGTTAATACTTCCGAACTCG	I	C	Grn	CCGGCCCACCTCCAGGGCGGGGCTCCTCCGGCTCCTCCTCACCTGCTTTGGCTGTATTTG[CG]AGTTCGGAAGCACCAACGGCACCATGAATAGATACATCCCCGTCGGGAAGGCACAGCTCA	37	12	120150414	TCCCGACGGGGATGTATCTATTCATGGTGCCGTTGGTGCTTCCGAACTCG	11	115052508	R	rs147828404;rs200500389;rs141409449	1;19;47		TRUE	CIT	NM_007174	Body			CIT	ENSCSAT00000000300	Body		0:50
cg18075627	cg18075627	0053795133	TTTTATTTTTCTTTCTACCCTTCCTCTTTACACCAAACTAAACAAAAACC			II			ACCAACGGCACCATGAATAGATACATCCCCGTCGGGAAGGCACAGCTCAAATTCTTCCAC[CG]GCCTCTGTCCAGCTTGGTGCAAAGAGGAAGGGCAGAAAGAAAAACAAAAGAACAGGAACA	37	12	120150487	CGGCCTCTGTCCAGCTTGGTGCAAAGAGGAAGGGCAGAAAGAAAAACAAA	11	115052581	F	rs201052166	1		TRUE	CIT	NM_007174	Body			CIT	ENSCSAT00000000300	Body		0:50
cg00009001	cg00009001	0081761537	TCAAATAAAAATAATTTTTTTCTAACTCATCATATAATACATTCATTTTC			II			TATATAAACTCACAGCTTCAACAGGGGAAAAATAGCATCCTCCTACTGAAGTAAGAAGCT[CG]AAAATGAATGCACTATATGATGAGTTAGAAAAAAATCACCTCCACCTGATAGACTTTTTA	37	12	120151890	CAGGTGGAGGTGATTTTTTTCTAACTCATCATATAGTGCATTCATTTTCG	11	115053994	R	rs184584571;rs114250758	1;17		TRUE	MIR1178;CIT	NR_031589;NM_007174	TSS1500;Body			CIT;ENSCSAG00000022107	ENSCSAT00000000300;ENSCSAT00000022197	Body;TSS1500		1:17C32
cg19844829	cg19844829	0035688223	ACAATACTCTAATAATTTTTTAAAACATTTTCCTCCAAAATTTAATCRAC			II			CGCATGTTCAGTCCTACGTTGAATCGGTGAGGAATATTGTGGTGCATGCGTTCCTTAAGA[CG]CCGACTAAATTCTGGAGGAAAATGTTTTAAAAAATCATTAGAGTACTGCAAATGATCCCA	37	12	120152127	CGCCGACTAAATTCTGGAGGAAAATGTTTTAAAAAATCATTAGAGTACTG	11	115054232	F	rs138439879;rs528287700	4;9		TRUE	MIR1178;CIT	NR_031589;NM_007174	TSS1500;Body			CIT;ENSCSAG00000022107	ENSCSAT00000000300;ENSCSAT00000022197	Body;TSS1500		1:29G20
cg13074532	cg13074532	0038616184	AACCAAAAAAATATACRTCACATCAACTTAACAATACACAAAAACCATAC			II			CAAGGACCCAAGACCAAAAGAATATGCGTCACATCAACTTGGCAATGCACAGGGGCCATA[CG]TTTTTCAGACATGGGATGTCTGGTCTGAAAGCGTATGGGCCATAAACGAAGACACTGAGC	37	12	120156359	CGTATGGCCCCTGTGCATTGCCAAGTTGATGTGACGCATATTCTTTTGGT	11	115059558	R	rs147422484	35		TRUE	CIT	NM_007174	Body			CIT	ENSCSAT00000000300	Body		3:33C0A9T5
cg05553923	cg05553923	0083800211	AAAAAATAATAACCATTCAAACATCTTTAATCCTCTTAATAAAAACTTCC			II			AGGGGGGGAAGGGTAGGCTGAGCCACAGCCCGTTCCAGCCGGCTGAAAAAAATAGGGGTG[CG]GAAGTTTTCACCAAGAGGATTAAAGATGCTTGAATGGCCACCACCTCTTCCTCTAGCATT	37	12	120156869	AGAGGTGGTGGCCATTCAAGCATCTTTAATCCTCTTGGTGAAAACTTCCG	11	115060066	R	rs145024746;rs150928671;rs527682627	0;14;43			CIT;CIT	NM_001206999;NM_007174	Body;Body			CIT	ENSCSAT00000000300	Body		0:50
cg14578247	cg14578247	0088706963	TCAACAACCAAAACTTCTACTTATCCAAACAACTCRATAAAACTTCTAAC			II			CCGTGATCTCCCGGCGGAGATGGTCCACTTCACTTCGCAGTTGTACAATCTCGTCGTTGG[CG]CCAGAAGCCTCATCGAGTTGTTTGGACAAGTAGAAGTTTTGGTTGTTGAGTTCAGCGTTG	37	12	120173057	CGCCAGAAGCCTCATCGAGTTGTTTGGACAAGTAGAAGTTTTGGTTGTTG	11	115075889	F	rs150564429;rs139602765	16;25		TRUE	CIT	NM_007174	Body			CIT	ENSCSAT00000000300	Body		1:4G45
cg17338594	cg17338594	0094790317	AAATAATCACAAACCTAAAAAAACAACTAAACCAACTAACCRAAAACAAC			II			TGGCGCCAGAAGCCTCATCGAGTTGTTTGGACAAGTAGAAGTTTTGGTTGTTGAGTTCAG[CG]TTGTCCTCGGTCAGCTGGTTTAGCTGCTCCTCCAGGTCTGTGATTACCTAAAAGAGGAAA	37	12	120173114	GGTAATCACAGACCTGGAGGAGCAGCTAAACCAGCTGACCGAGGACAACG	11	115075946	R	rs543172777;rs79892909;rs2301657;rs139562215	0;1;10;16		TRUE	CIT	NM_007174	Body			CIT	ENSCSAT00000000300	Body		1:4A45
cg07164667	cg07164667	0077686141	AAAAACTATAACTCTATAAACTAACRCTTAAACTCCAATTTCTACTCCTC			II			GCTCCTGCAGGGAGAGCTGTAGCTCTGTGAGCTGGCGCTTGAGCTCCAGTTTCTGCTCCT[CG]TGCTCTAGACTGACCTGAGACAGAGAGAGAGAGAGAAAGAGAGATAAACCCTTGCTTGGT	37	12	120190037	CGAGGAGCAGAAACTGGAGCTCAAGCGCCAGCTCACAGAGCTACAGCTCT	11	115092476	R	rs151306013;rs140592717;rs553305582	43;40;27			CIT;CIT;CIT;CIT	NM_001206999;NM_007174;NM_001206999;NM_007174	ExonBnd;ExonBnd;Body;Body			CIT	ENSCSAT00000000300	Body		0:50
cg19048791	cg19048791	0048800255	AAAACTATCACAACTCATAAAAACRACRTCCCTAAAAAAAACCAATCAAC			II			TCTATTGTGAAAGGACTGTCACAGCTCATGGGGACGACGTCCCTAAAAAGAGCCAGTCAG[CG]GGGAGGGAGTCCACAGGAGAAAGAAAGGAAAGAACAGATTTCAAAGAGGTCTTTAAACTA	37	12	120199974	GGACTGTCACAGCTCATGGGGACGACGTCCCTAAAAAGAGCCAGTCAGCG	11	115102381	F	rs76053532;rs536373185	28;27	TRUE	TRUE	CIT	NM_007174	Body			CIT	ENSCSAT00000000300	Body		2:23A0T25
cg15793993	cg15793993	0023772115	AATAATAATCTAACAATTTCTTTCCTTAAACACAACCAAAAACCRAAACC			II			AAACATAAGCAAGTGATGGTCTGGCAGTTTCTTTCCTTGGGCACAGCCAAAGGCCGAGGC[CG]CTGGGGCCTGGGCTGGAGGTTCCCTGCTCACCTCAGCTTCCACCAGCTTCTTTCTGATGC	37	12	120210541	CGGCCTCGGCCTTTGGCTGTGCCCAAGGAAAGAAACTGCCAGACCATCAC	11	115113454	R	rs548454832;rs60368920;rs60348225	26;21;7			CIT;CIT	NM_001206999;NM_007174	Body;Body			CIT	ENSCSAT00000000300	Body		2:1G2C45
cg10897313	cg10897313	0089772346	CTACACTCTTAAAAATCCCAAACAAACAATAACTTATTAATTTCCAAAAC			II			TATTTATTCGTCTGCACTCTTAGGAGTCCCAGGCAAGCAGTGACTTATTAGTTTCCAGAG[CG]TTGCCTCTGGGCAGGAACAGTGAATGTTAAGAGACGTTGAGCGTAATCAACACAGTGGCC	37	12	120222321	CGCTCTGGAAACTAATAAGTCACTGCTTGCCTGGGACTCCTAAGAGTGCA	11	115125238	R					CIT;CIT	NM_001206999;NM_007174	Body;Body			CIT	ENSCSAT00000000300	Body		0:50
cg03358345	cg03358345	0064625867	TTAAAACTCCTACTTATATCACTACRACCACTATATTAATTACRCTCAAC			II			GCAGTGACTTATTAGTTTCCAGAGCGTTGCCTCTGGGCAGGAACAGTGAATGTTAAGAGA[CG]TTGAGCGTAATCAACACAGTGGCCGCAGTGACATAAGCAGGAGTTTTAAAAGACTAGGAA	37	12	120222357	TAAAACTCCTGCTTATGTCACTGCGGCCACTGTGTTGATTACGCTCAACG	11	115125274	R	rs565792228;rs534113589;rs554382941;rs574245812	1;7;34;39		TRUE	CIT	NM_007174	Body			CIT	ENSCSAT00000000300	Body		1:36T13
cg21791725	cg21791725	0094731156	TAATCTTTTAAAACTCCTACTTATATCACTACRACCACTATATTAATTAC			II			CTTATTAGTTTCCAGAGCGTTGCCTCTGGGCAGGAACAGTGAATGTTAAGAGACGTTGAG[CG]TAATCAACACAGTGGCCGCAGTGACATAAGCAGGAGTTTTAAAAGACTAGGAAGAGAGAC	37	12	120222364	AGTCTTTTAAAACTCCTGCTTATGTCACTGCGGCCACTGTGTTGATTACG	11	115125281	R	rs534113589;rs554382941;rs574245812	0;27;32			CIT;CIT	NM_001206999;NM_007174	Body;Body			CIT	ENSCSAT00000000300	Body		1:29T20
cg27096087	cg27096087	0083713182	AAACAAATAAAATATATCTCAACCACAAATAAAAACCCAAACCACCTACC			II			CGCATCACTCAAAGCAGATGGGATGTATCTCAGCCACAGGTGAGGACCCAGGCCACCTGC[CG]GAAGAAGCAGACATCTGGCTGGGTCATGCTGAGAAACGGACTGTTTAAATCCAGGGCCTC	37	12	120222488	CGGCAGGTGGCCTGGGTCCTCACCTGTGGCTGAGATACATCCCATCTGCT	11	115125405	R	rs186884823;rs192595849	16;1		TRUE	CIT	NM_007174	Body			CIT	ENSCSAT00000000300	Body		0:50
cg07876770	cg07876770	0007655297	TAAAAAACTACCACCTTCCCTACCCTTCTAAACAAAAAAACTAAATCATC			II			AGGCACCACTTGGAGAAATTGGCAACTGATGGGATGGCGGGGGAGGCAGAAAAGAATTTA[CG]ATGACTCAGCTTTCTTGCCTAGAAGGGTAGGGAAGGTGGTAGTTTCTTACATAAAATGAA	37	12	120234270	CGATGACTCAGCTTTCTTGCCTAGAAGGGTAGGGAAGGTGGTAGTTTCTT	11	115136890	F	rs562747211	25			CIT;CIT	NM_001206999;NM_007174	Body;Body			CIT	ENSCSAT00000000300	Body		0:50
cg13040509	cg13040509	0020605889	TACTACAAAATCAAAAATCTAACAACTAAACCTCTCTAAACTAATAAAAC			II			TCGGCTACATCACACTCCCTCCTGGTGGCTCACAGTAACGGGGCTTTCTCTGGCTGCCAG[CG]CTCCACCAGCTCAGAGAGGCTCAGCTGCCAGATCCCTGATCTTGCAGCATACTTGGAGAG	37	12	120240419	GCTGCAAGATCAGGGATCTGGCAGCTGAGCCTCTCTGAGCTGGTGGAGCG	11	115143080	R					CIT;CIT	NM_001206999;NM_007174	Body;Body	chr12:120241921-120242233	N_Shore	CIT	ENSCSAT00000000300	Body	N_Shore	1:5T44
cg18881778	cg18881778	0089799842	CAAAATTACAAACTAAATTAAAAACAAACACTACAATACCATCACCAACA	0076674380	CGAAATTACGAACTAAATTAAAAACAAACGCTACAATACCATCGCCAACG	I	C	Grn	GGAAAAAAAATTTCAGCCGGATTCAACACTGTTGCGGAGAAGATCGTCTTACTCCTTCGG[CG]CTGGCGATGGCACTGCAGCGCCTGCTTTCAATCTAGCTCGCAACCTCGGCTCCTACAGCA	37	12	120241287	CGAGGTTGCGAGCTAGATTGAAAGCAGGCGCTGCAGTGCCATCGCCAGCG	11	115143948	R	rs542932580;rs556787820	36;40		TRUE	CIT	NM_007174	Body	chr12:120241921-120242233	N_Shore	CIT	ENSCSAT00000000300	Body	N_Shore	0:50
cg21879102	cg21879102	0064796240	TCRTTAACCCAAATAACCTATTTAAATTTACTCTTCAATTTACCCCAAAC			II			ACAAGAGATTAACCCCTTCTCTGCCAACATGGCCACCAACCCGCAGACAGGCTGCCTTCC[CG]CCTGGGGTAAACTGAAGAGCAAACTCAAACAGGTCACTTGGGCCAACGAAAGCACTTGGG	37	12	120241409	CGCCTGGGGTAAACTGAAGAGCAAACTCAAACAGGTCACTTGGGCCAACG	11	115144070	F				TRUE	CIT	NM_007174	Body	chr12:120241921-120242233	N_Shore	CIT	ENSCSAT00000000300	Body	N_Shore	0:50
cg02764093	cg02764093	0014655841	ATTCTAAAACTCCTATTAAAATACCACTACAATCTACTTCATTCATACCC			II			GGATGTGTGAGGTTCTGGAACTCCTGTTAGGATACCACTGCAGTCTACTTCATTCATACC[CG]GACAAGTCGACTCCGAGATCTTATTAACCACTTTTTTTTTTTTTTAGTTCATTATGCATC	37	12	120241760	CGGGTATGAATGAAGTAGACTGCAGTGGTATCCTAACAGGAGTTCCAGAA	11	115144403	R				TRUE	CIT	NM_007174	Body	chr12:120241921-120242233	N_Shore	CIT	ENSCSAT00000000300	Body	N_Shore	1:3C46
cg03339668	cg03339668	0073678897	TACAACACCCCTACACACTAACAATAAAAATACACAAATAAACATATACA	0061719968	TACAACACCCCTACGCGCTAACGATAAAAATACACGAATAAACATATACG	I	A	Red	CTACCGGTGATCTACAGCACCCCTGCGCGCTGACGGTGGGAATGCACGGATGGACATATG[CG]GCTCCTACCTCCTCAGGGCTTCACTCCCGGCTGGGGGCGTGTTACATCCTCTCCACTTCC	37	12	120241957	TACAGCACCCCTGCGCGCTGACGGTGGGAATGCACGGATGGACATATGCG	11	115144606	F	rs151313205	28		TRUE	CIT	NM_007174	Body	chr12:120241921-120242233	Island	CIT	ENSCSAT00000000300	Body	Island	1:43G6
cg26097051	cg26097051	0098809964	TCTAAAAAATAAACACTCATCCATCAATCACCAAAAAACTACCCATCACA	0076713477	TCTAAAAAATAAACACTCGTCCATCAATCACCAAAAAACTACCCATCGCG	I	A	Red	AAGCGCTCTCGGTCTGGGAGGTGGACACTCGTCCATCAGTCACCAGGAGGCTGCCCATCG[CG]GTGGGCTCCCGGGGGTGTCCCCCGCCAGAAACGTTACCATGGTTGCAAGCTGAGGCGTCC	37	12	120242090	CGCGATGGGCAGCCTCCTGGTGACTGATGGACGAGTGTCCACCTCCCAGA	11	115144741	R	rs542421421	12		TRUE	CIT	NM_007174	Body	chr12:120241921-120242233	Island	CIT	ENSCSAT00000000300	Body	Island	1:2A47
cg10923838	cg10923838	0087724566	AATACTAATCCCAATAACAAAACAACATAAATCACTACCCRCCAAAACTC			II			TGCCAGGGGCCAGTGCTGATCCCAGTGACAGAGCAGCATGAGTCACTGCCCGCCAGGGCT[CG]CTAGAGCTCCCCCTAGGACAGTTGTCACAGCCCTTCACAGCCCAGACTTCTTTTTAACTC	37	12	120242330	GTGCTGATCCCAGTGACAGAGCAGCATGAGTCACTGCCCGCCAGGGCTCG	11	115144976	F	rs34227143;rs527258200;rs547491558;rs200991020	14;11;10;9		TRUE	CIT	NM_007174	Body	chr12:120241921-120242233	S_Shore	CIT	ENSCSAT00000000300	Body	S_Shore	0:50
cg20840795	cg20840795	0005753398	AAACAAACTACTTACTACTCATATCTAACACCCAACTTTATCCAAAAAAC			II			AGAGCTCCCCCTAGGACAGTTGTCACAGCCCTTCACAGCCCAGACTTCTTTTTAACTCCT[CG]TTTTCTGGACAAAGCTGGGTGCCAGATATGAGCAGCAAGCAGTCTGTTTTCTGCTTACAG	37	12	120242394	AACAGACTGCTTGCTGCTCATATCTGGCACCCAGCTTTGTCCAGAAAACG	11	115145040	R				TRUE	CIT	NM_007174	Body	chr12:120241921-120242233	S_Shore	CIT	ENSCSAT00000000300	Body	S_Shore	0:50
cg13256415	cg13256415	0002665130	TTACATACTTTATTTACCTAAAACTAACTCTTACATCTTTTACAAATTCC			II			GACTTCTGACTTCGAAGTCCTTTGCCGAAGGCTGGAGCTCCTGTAACTCAGCTATGGTGT[CG]GAATCTGCAAAAGATGCAAGAGTTAGCCCCAGGTAAATAAAGCATGCAAATATATGCATC	37	12	120295497	CGGAATCTGCAAAAGATGCAAGAGTTAGCCCCAGGTAAATAAAGCATGCA	11	115201145	F	rs139308004;rs574844028;rs538274635	1;14;46			CIT;CIT;CIT;CIT	NM_001206999;NM_007174;NM_001206999;NM_007174	ExonBnd;ExonBnd;Body;Body			CIT	ENSCSAT00000000300	Body		1:27T22
cg00685314	cg00685314	0016650982	CAAACACATCTACTACCRAAAAAAACAACATTACTCAACTCCAACTCAAC			II			CTGGCTTCTTTTGAAACACTGGCACATCCGGCAACACTGCCTCGCCTTCCTGCCTGATGA[CG]CTGAGCTGGAGCTGAGTAATGCTGCCCCTCCCGGTAGCAGATGTGTTTGGGAGTTCACTG	37	12	120307689	CGCTGAGCTGGAGCTGAGTAATGCTGCCCCTCCCGGTAGCAGATGTGTTT	11	115213349	F				TRUE	CIT	NM_007174	Body			CIT	ENSCSAT00000000300	Body		1:49C0
cg24505802	cg24505802	0068801231	ACTAAACCAAAAATATACAATCTATAACCCTTAAACCAAATCCAACCCAC			II			CAGATGCTTGGGCTAGACCAGGGGTGTGCAATCTGTAGCCCTTGGACCAAATCCAGCCCA[CG]GACTTTTTATAAGTTTTACTGGAACACAGCTACACCCATCATTTACATATTGTCTTTAGC	37	12	120308482	CTAGACCAGGGGTGTGCAATCTGTAGCCCTTGGACCAAATCCAGCCCACG	11	115214126	F	rs10774519;rs537247034;rs550892361	46;41;1			CIT;CIT	NM_001206999;NM_007174	Body;Body			CIT	ENSCSAT00000000300	Body		2:15A6A27
cg03888992	cg03888992	0085604374	RTTTCAACCCCTTTATCATACTACTTTAAAATATCTCCAACTTACTAAAC			II			CTCAAGCAATCCACCCACCTCAGCCTCCCAAATTGCTAGGATTACAGGCGTGAGCCACCA[CG]CCCAGCAAGTTGGAGATATTTTAAAGTAGCATGATAAAGGGGCTGAAACGTGGCAGCACT	37	12	120311375	CGCCCAGCAAGTTGGAGATATTTTAAAGTAGCATGATAAAGGGGCTGAAA	11	115216989	F	rs141339587;rs531644192;rs551721360	5;14;50		TRUE	CIT	NM_007174	Body	chr12:120314847-120315169	N_Shelf	CIT	ENSCSAT00000000300	Body	N_Shelf	3:13A10G2A22
cg08641078	cg08641078	0055773228	AAACCCRACTAACAATAAATTCAACAACACCAACATCCAAAAAATTCCRC			II			ATTCAGCCTGGAGGCCCGGCTGGCAATGGGTTCAGCAGCACCAGCATCCAAAGGATTCCG[CG]CTCCATATTTGAACTTCAACATCTCCCCACTGGCGCTGAAAGGATATCAGAAAAGTCAAG	37	12	120313949	CGCGGAATCCTTTGGATGCTGGTGCTGCTGAACCCATTGCCAGCCGGGCC	11	115219330	R	rs113164242;rs377113561;rs56193743;rs143030033	22;12;4;1	TRUE	TRUE	CIT	NM_007174	Body	chr12:120314847-120315169	N_Shore	CIT	ENSCSAT00000000300	1stExon	N_Shore	0:50
cg27281285	cg27281285	0002680461	ACAAAAAACAACRCCCTAACRACCTCCTCAAAAATCCTAAATTAACAATC			II			GCAGGGCAGGTCTTGGAAGTTTGAAATTGGCGGTTACGCAGGATGCTGCGTTTGAGGACG[CG]ACTGTTAATCTAGGATCCCTGAGGAGGTCGCCAGGGCGCTGTCCCCTGCTCTCGGCCACC	37	12	120315368	CAGGGGACAGCGCCCTGGCGACCTCCTCAGGGATCCTAGATTAACAGTCG	11	115220740	R				TRUE	CIT	NM_007174	TSS1500	chr12:120314847-120315169	S_Shore	CIT	ENSCSAT00000000300	TSS1500	S_Shore	3:8T18A6T15
cg00030959	cg00030959	0099633400	ATAAAAATAAAAACTACCCCTACAACTACTCTATTAAACCACTAAATAAC			II			TCTTTAAACCATCTAAAGCACCATTGCTTGGTTTAGCATTTTACCTCCTCGAAGCAGAAG[CG]CTATCTAGTGGCCCAATAGAGTAGCTGCAGGGGCAGCCCCCATTTTCACTAGTGCCTGTC	37	12	120340019	TGAAAATGGGGGCTGCCCCTGCAGCTACTCTATTGGGCCACTAGATAGCG	11	115255345	R	rs570612932;rs187212813;rs191746769	0;14;38												0:50
cg19402934	cg19402934	0081676289	CTTCTCCTTTCTCACTTATAAAAATCTATTCCTAAATATAACTCCTCCTC			II			GCACAGCAGGTTACTCACCAGCCTTGTTTGCTTGGTGCATAGTCTTTTCCAGAGAGACCA[CG]AGGAGGAGCCACATCTAGGAACAGATCCTCACAAGTGAGAAAGGAGAAGGAATGTATTTG	37	12	120394073	CGAGGAGGAGCCACATCTAGGAACAGATCCTCACAAGTGAGAAAGGAGAA	11	115308426	F	rs181041791	3												2:26G6A16
cg26284534	cg26284534	0090707379	TATTTCCATAAATCTAAATTACCTTTCCCCAAATTACTCTAATTTAATTC			II			GCAAGAGGTCTGCTTATTTATACAAAGCAAAGAATAACACAGTGACTCCTGGTGGCAAAC[CG]AACCAAACCAGAGTAATCTGGGGAAAGGTAACTCAGACCTATGGAAACAGTGGCGTGGTT	37	12	120397419	GTTTCCATAGGTCTGAGTTACCTTTCCCCAGATTACTCTGGTTTGGTTCG	11	115311731	R	rs140069383;rs538252987;rs187278832	1;2;47												1:42T7
cg15149725	cg15149725	0082699503	ACTAAAACTACCACAAAACCAAAAATCATAAAATACAACTACAAAAAACA	0080667392	ACTAAAACTACCGCGAAACCGAAAATCATAAAATACGACTACAAAAAACG	I	A	Red	GCCGCCGCTGCTGCTGGGGCTGCCGCGGAGCCGGGGGTCATGGAGTGCGGCTGCAGAGAG[CG]GCCGCCGGCAACAGCAGCAGCAGCAGGAAGCGTCGCGGCGACAGCGGAGCGCAGCCCGCC	37	12	120427178	GCTGGGGCTGCCGCGGAGCCGGGGGTCATGGAGTGCGGCTGCAGAGAGCG	11	115338791	F				TRUE	CCDC64	NM_207311	TSS1500	chr12:120426547-120428066	Island	CCDC64	ENSCSAT00000000296	TSS1500	Island	3:14C6A11C16
cg22498987	cg22498987	0021616989	AAACTACCACAAAACCAAAAATCATAAAATACAACTACAAAAAACAACCA	0094604838	AAACTACCGCGAAACCGAAAATCATAAAATACGACTACAAAAAACGACCG	I	C	Grn	CCGCTGCTGCTGGGGCTGCCGCGGAGCCGGGGGTCATGGAGTGCGGCTGCAGAGAGCGGC[CG]CCGGCAACAGCAGCAGCAGCAGGAAGCGTCGCGGCGACAGCGGAGCGCAGCCCGCCCCGT	37	12	120427182	CGGCCGCTCTCTGCAGCCGCACTCCATGACCCCCGGCTCCGCGGCAGCCC	11	115338795	R				TRUE	CCDC64	NM_207311	TSS1500	chr12:120426547-120428066	Island	CCDC64	ENSCSAT00000000296	TSS1500	Island	3:10C6A11C20
cg24691407	cg24691407	0019772840	AAAAACACCCTCAAACCAAACCTAAATCTCTAACCAAAAAAACCAAACCA	0032687525	AAAAACACCCTCAAACCGAACCTAAATCTCTAACCGAAAAAACCGAACCG	I	C	Grn	CGTCCGACCCCGGGGAACACCCTCAGGCCGAGCCTGGGTCTCTGGCCGAGGGGGCCGGAC[CG]CAGCCGCCGCCCTCCCAGGACCCCGAGCTGCTGTCGGTGATCCGACAGAAGGAGAAGGAT	37	12	120427938	GGGAACACCCTCAGGCCGAGCCTGGGTCTCTGGCCGAGGGGGCCGGACCG	11	115339539	F					CCDC64	NM_207311	1stExon	chr12:120426547-120428066	Island	CCDC64	ENSCSAT00000000296	1stExon	Island	1:37A12
cg14716589	cg14716589	0089621193	TATACATCTACTCRTACTACCRACTCATATCCTAATTCCTCTCRAACAAC			II			TGCTGTCGGTGATCCGACAGAAGGAGAAGGATCTGGTGTTGGCGGCCCGGCTGGGTAAGG[CG]CTGCTCGAGAGGAACCAGGACATGAGCCGGCAGTACGAGCAGATGCATAAGGAGCTGACA	37	12	120428028	ATGCATCTGCTCGTACTGCCGGCTCATGTCCTGGTTCCTCTCGAGCAGCG	11	115339629	R	rs573768778;rs542779128;rs562528623	1;4;37		TRUE	CCDC64	NM_207311	1stExon	chr12:120426547-120428066	Island	CCDC64	ENSCSAT00000000296	1stExon	Island	1:7T42
cg03198410	cg03198410	0032642199	TAACTAAATCTACCAATCRATAAACTCCTAAAATACCTCTCTAAAAAATC			II			GGTTGTCCTGCTAACTAGGTCTGCCAGTCGATGAACTCCTGAGATACCTCTCTGAAAAGT[CG]TTTGTGAAACCTATAGGTAGACTGCCAAAAAGCAGCCTAATGAATTGAATTGTTTAATTT	37	12	120429321	CGACTTTTCAGAGAGGTATCTCAGGAGTTCATCGACTGGCAGACCTAGTT	11	115340926	R					CCDC64	NM_207311	Body	chr12:120426547-120428066	S_Shore	CCDC64	ENSCSAT00000000296	Body	S_Shore	0:50
cg02501165	cg02501165	0033663838	CATATTTATCATTTACAAAACTATAAAAATTCCCCCTATACACACCTCTC			II			ATTCAATGCTGCATGTTTGTCATTTGCAGAACTGTAAGAATTCCCCCTATACACACCTCT[CG]TCATCAGTTGCTAGGTTACGGCTTTTCACATTGTCCCAGTCTGGTGATGTTGCCATGGAT	37	12	120450269	CGAGAGGTGTGTATAGGGGGAATTCTTACAGTTCTGCAAATGACAAACAT	11	115362697	R					CCDC64	NM_207311	Body			CCDC64	ENSCSAT00000000296	Body		1:21A28
cg26001799	cg26001799	0053656186	TAAACCACAAATTTACTAACTATAACCTTAAATAAATCACATCCTCCTAC			II			GTTATTTAGCTCTTGTCTAGTCTGACCTTTTGATCTCACAGTTGAAGAAAGCACTAAGGC[CG]TAGGAGGATGTGACTCATCTAAGGTCACAGCCAGTAAACCTGTGGTTTAGGTAAATGTGT	37	12	120451819	AAACCACAGGTTTACTGGCTGTGACCTTAGATGAGTCACATCCTCCTACG	11	115364268	R					CCDC64	NM_207311	Body			CCDC64	ENSCSAT00000000296	Body		3:4A19A15A9
cg20608813	cg20608813	0021702129	ATCTTTTTAAACTTCCCTACTCCCRAAAATTTTCAAACTTATAAAACTAC			II			TATTCATTTCTGTCTTTTTAAGCTTCCCTGCTCCCGAGAATTTTCAGGCTTGTAAGACTG[CG]TGCAGTTCATTAATATTCTCCATCCTGGCATCCCAGATAGACATAAGAAGTTGACTGACA	37	12	120475264	CGCAGTCTTACAAGCCTGAAAATTCTCGGGAGCAGGGAAGCTTAAAAAGA	11	115387879	R	rs73410812;rs78150882	28;1	TRUE	TRUE	CCDC64	NM_207311	Body			CCDC64	ENSCSAT00000000296	Body		3:13T13G17T4
cg15672972	cg15672972	0021603253	TAAAACACAATAAAAATTTTATTATTATCCTTTCRATAACTATCAAAAAC			II			TTTCTTTTTCAATTAAAGCTGGTGCTGCTGGAGTTGCTGGTCTTTGATGCTGAGGGATTA[CG]TTTCTGATAGTTACCGAAAGGATAATAACAAAACTTTTATTGTGCTCTAATTTAGACATT	37	12	120484844	CGTTTCTGATAGTTACCGAAAGGATAATAACAAAACTTTTATTGTGCTCT	11	115396696	F	rs183556155	15			CCDC64	NM_207311	Body			CCDC64	ENSCSAT00000000296	Body		2:13G25C10
cg01700921	cg01700921	0058705590	ACCAATTAAATCTAACTCCTAAAAAACCTTCTAAAATCCTAAAAATCCTC			II			AGCAAGAAACTGGTTAAGAATCAGTCCAGCAGGGCACTGCTAAATAAATGGGAGGATCCA[CG]AGGACCTCCAGGATTCCAGAAGGTCCCCTAGGAGTCAGATCCAATTGGCAGGGCTTTCTG	37	12	120501551	CGAGGACCTCCAGGATTCCAGAAGGTCCCCTAGGAGTCAGATCCAATTGG	11	115416127	F					CCDC64	NM_207311	Body			CCDC64	ENSCSAT00000000296	Body		1:32A17
cg10530875	cg10530875	0017764599	AAATAAATACTAACTTTACTCAAAATAACTTTTACCTAAACRAATCATTC			II			AGGTATTCAGTGTATACGAACATATCAACCTGTTTCATAAAAAGAATTTGCGCCTCTTCA[CG]AATGACTCGCTCAGGTAAAAGTTACTCTGAGTAAAGTCAGCATTCACTTGTATCTGTGTC	37	12	120501872	AGTGAATGCTGACTTTACTCAGAGTAACTTTTACCTGAGCGAGTCATTCG	11	115416444	R	rs191343792;rs532875813;rs115234758	1;34;45			CCDC64	NM_207311	Body			CCDC64	ENSCSAT00000000296	Body		2:10C15T23
cg27361636	cg27361636	0077689547	AACCCCAAAACATAAAAACAAATATCTTTCAATATTCTACCCAATATCAC			II			GGGGAGGGGTTTTCTCTTCAGCTTAGGGTTTCATAGCTATTCTCTCAGAGATGGGGGTAC[CG]TGACATTGGGCAGAATACTGAAAGATACTTGCCTTCATGTTTTGGGGCTAGTCCCTAGTT	37	12	120502417	GCCCCAAAACATGAAGGCAAGTATCTTTCAGTATTCTGCCCAATGTCACG	11	115416984	R	rs139643004;rs552763213	28;46			CCDC64	NM_207311	Body			CCDC64	ENSCSAT00000000296	Body		3:13G3C11T20
cg20351113	cg20351113	0035658930	ACTCTTTCTTTAAAAACTACACCAAAACCAACTAAAACTTCAAAAAATAC			II			CTCAACCATTTGCTCTTTCTTTGAAAGCTGCACCAAAGCCAGCTGGAGCTTCAGGAGGTG[CG]TCTCTCCTGCCGACAGCTGCAGGTGAAGGTGGAAGAACTCACTGAGGAGAGGAGTCTGCA	37	12	120509459	CGCACCTCCTGAAGCTCCAGCTGGCTTTGGTGCAGCTTTCAAAGAAAGAG	11	115424329	R					CCDC64	NM_207311	Body			CCDC64	ENSCSAT00000000296	Body		1:29C20
cg09837134	cg09837134	0032771558	AAAACTACACCAAAACCAACTAAAACTTCAAAAAATACRTCTCTCCTACC			II			CTCTTTCTTTGAAAGCTGCACCAAAGCCAGCTGGAGCTTCAGGAGGTGCGTCTCTCCTGC[CG]ACAGCTGCAGGTGAAGGTGGAAGAACTCACTGAGGAGAGGAGTCTGCAGAGCTCTGCCGC	37	12	120509471	CGGCAGGAGAGACGCACCTCCTGAAGCTCCAGCTGGCTTTGGTGCAGCTT	11	115424341	R	rs199815555	1			CCDC64	NM_207311	Body			CCDC64	ENSCSAT00000000296	Body		1:17C32
cg24865377	cg24865377	0097719343	ATAAAAACCATAAATCATCATAACACACAATTTTTAAAATAAAAAATCCC			II			TCATCCAGGGCTCTGTTGATAGCAGCATCCATGTTGAGTGGGAGATGGTGGGAAAGGGAA[CG]GGATTCCCTACCCTAAAAACTGTGTGTCATGATGACTTATGGTCTTCATTCACTTGTTAC	37	12	120518315	CGGGATTCCCTACCCTAAAAACTGTGTGTCATGATGACTTATGGTCTTCA	11	115432861	F	rs557600484;rs571343001;rs371510201;rs528119510;rs553543709	1;8;11;22;41			CCDC64	NM_207311	Body			CCDC64	ENSCSAT00000000296	Body		3:4G16A27G0
cg06081039	cg06081039	0071706953	CTTCTAAAACTACTCCTTTAACTCCTTATCCTCAAAAATAACTCTAAATC			II			TTCTCCTGTTAGGTGACACTGCTGAGTGTGGAGATGACTGCCCTAAAAGAGGAGAGAGAC[CG]ACTCAGAGTCACTTCTGAGGACAAGGAGCCAAAGGAGCAGCTTCAGAAGGCCATCAGGGA	37	12	120518739	TTCTGAAGCTGCTCCTTTGGCTCCTTGTCCTCAGAAGTGACTCTGAGTCG	11	115433281	R	rs577466716	25			CCDC64	NM_207311	Body			CCDC64	ENSCSAT00000000296	Body		1:14A35
cg13099106	cg13099106	0075693431	AACACTTCTTCTTTAACTTCAAATCTACCRAACAATTAATCACCTATACC			II			TCTGGAGCGGTTTCTCTAGGGAAGGCAGGCGGGCCGGCGGGCGGGGCGCACTTGCGGTGT[CG]GCACAGGTGACTAATTGCTCGGTAGACCTGAAGCCAAAGAAGAAGTGCTGGTCGCAGCAG	37	12	120525172	CGGCACAGGTGACTAATTGCTCGGTAGACCTGAAGCCAAAGAAGAAGTGC	11	115439847	F	rs546911596;rs566500356	44;51		TRUE	CCDC64	NM_207311	Body	chr12:120524686-120525099	S_Shore	CCDC64	ENSCSAT00000000296	Body	Island	1:34A15
cg00829339	cg00829339	0097662220	RACTAATATACAAAACTCAAAAACAACTAAAAAATCCRCCTACAAAAACC			II			TGTTCCTTTTTCTGGCCGCACTTCGGTTAGTGCGGTCGGTGTTGTGAAGCTCGAGCTAGG[CG]GCCTCTGCAGGCGGATCCTCTAGCTGCCCTTGAGCCCTGCACATTAGTCGCTGGCCCTGT	37	12	120525325	CGGCCTCTGCAGGCGGATCCTCTAGCTGCCCTTGAGCCCTGCACATTAGT	11	115440000	F					CCDC64	NM_207311	Body	chr12:120524686-120525099	S_Shore	CCDC64	ENSCSAT00000000296	Body	Island	1:5C44
cg03800721	cg03800721	0057718577	ATACAAAACCAACRACTAATATACAAAACTCAAAAACAACTAAAAAATCC			II			GGCCGCACTTCGGTTAGTGCGGTCGGTGTTGTGAAGCTCGAGCTAGGCGGCCTCTGCAGG[CG]GATCCTCTAGCTGCCCTTGAGCCCTGCACATTAGTCGCTGGCCCTGTACAAGGAGCATGC	37	12	120525338	TACAGGGCCAGCGACTAATGTGCAGGGCTCAAGGGCAGCTAGAGGATCCG	11	115440013	R				TRUE	CCDC64	NM_207311	Body	chr12:120524686-120525099	S_Shore	CCDC64	ENSCSAT00000000296	Body	Island	0:50
cg10336036	cg10336036	0073766544	TTACTATCTAACTCCTTTAATTTCTAATCTAATAACCTTTCTCAATTCCC			II			CTCAGGGCTTTTTACTATCTGGCTCCTTTGGTTTCTGATCTAGTGGCCTTTCTCAGTTCC[CG]TATCAACAGCTTTAGTTGTACACCCCTCCTGCCTTTGAGGTGAGCCTGAGCCCTACATCC	37	12	120528783	CGGGAACTGAGAAAGGCCACTAGATCAGAAACCAAAGGAGCCAGATAGTA	11	115443077	R					CCDC64	NM_207311	Body	chr12:120524686-120525099	S_Shelf				S_Shelf	0:50
cg11935476	cg11935476	0003756303	ACTACCCTAACCAAAAAAACAATAAACATAAACAAAACACCAAACACACA	0015690299	ACTACCCTAACCAAAAAAACGATAAACGTAAACAAAACACCAAACGCACG	I	C	Grn	ACACTGTTGAGGAGAACCCAGCCCAAGCCTGAGGAGGCTGGAGGTGCCATACGGCTCCTG[CG]TGCGCCTGGTGTCTTGCCCACGCTCACCGCTTTCTTGGTCAGGGCAGTCCCGGCTGCAGC	37	12	120530625	ACTGCCCTGACCAAGAAAGCGGTGAGCGTGGGCAAGACACCAGGCGCACG	11	115445231	R	rs555183203;rs574928918;rs537774331;rs181622246;rs116701874	0;4;8;23;39			CCDC64	NM_207311	Body	chr12:120534552-120535017	N_Shelf					0:50
cg26593070	cg26593070	0007798370	CCRAAACTACCCTAACCAAAAAAACRATAAACRTAAACAAAACACCAAAC			II			TGTTGAGGAGAACCCAGCCCAAGCCTGAGGAGGCTGGAGGTGCCATACGGCTCCTGCGTG[CG]CCTGGTGTCTTGCCCACGCTCACCGCTTTCTTGGTCAGGGCAGTCCCGGCTGCAGCCTCT	37	12	120530629	CGCCTGGTGTCTTGCCCACGCTCACCGCTTTCTTGGTCAGGGCAGTCCCG	11	115445235	F	rs574928918;rs537774331;rs181622246;rs116701874	0;4;19;35			CCDC64	NM_207311	Body	chr12:120534552-120535017	N_Shelf					2:48T0A0
cg22049485	cg22049485	0005609237	AATATACACTATATACAAACTCTACAAATCAATCCACTCAACAAACAACA	0019716530	AATATACACTATATACAAACTCTACGAATCAATCCGCTCGACGAACAACG	I	T	Red	GCCGGGTAGAGCAATATACACTATGTACAGACTCTGCGAATCAGTCCGCTCGGCGGGCAG[CG]TCCTCGCCAGGTCCAGGCGCCTTGGCCGGGGAGGAGGGGGCACCAGTAGGGAAGGGCGGG	37	12	120534798	CGCTGCCCGCCGAGCGGACTGATTCGCAGAGTCTGTACATAGTGTATATT	11	115449364	R	rs185668348;rs561118334;rs144556851;rs148026831;rs141684788;rs532188840;rs551922792	44;41;25;14;12;11;8		TRUE	RAB35;RAB35	NM_001167606;NM_006861	3'UTR;3'UTR	chr12:120534552-120535017	Island	RAB35	ENSCSAT00000000295	3'UTR	N_Shelf	0:50
cg05648324	cg05648324	0020679944	TTCTCTCCATATTTTTATATCAAAAAATACCATCAACACTTCCTCCCCCA	0079747975	TTCTCTCCATATTTTTATATCGAAAAATACCATCGACACTTCCTCCCCCG	I	C	Grn	GAGGGGGCACCAGTAGGGAAGGGCGGGCTGGTCCAACACCTTCTTGGCACTCGAGGAGGG[CG]GGGGAGGAAGTGCCGATGGCACCTCCCGATACAAAAACATGGAGAGAATTCTTTAAATAA	37	12	120534893	CGGGGGAGGAAGTGCCGATGGCACCTCCCGATACAAAAACATGGAGAGAA	11	115449459	F	rs373628032;rs557077293;rs55784061	0;1;29		TRUE	RAB35;RAB35	NM_001167606;NM_006861	3'UTR;3'UTR	chr12:120534552-120535017	Island	RAB35	ENSCSAT00000000295	3'UTR	N_Shore	1:29A20
cg12587921	cg12587921	0047760101	TAACAACAACRTTTCTTTCRTTTACTATTCTTCRTAAACTTCACCACATC			II			CTGGGTGCCATTAGCAGCAGCGTTTCTTTCGTTTACTGTTCTTCGTGAGCTTCACCACAT[CG]TTCTGTTGTTGCTGCTGCTGTTTTGCCAGGTTGTCTTTCTTTGCTCGGAGGACCAGCTCC	37	12	120535099	CGATGTGGTGAAGCTCACGAAGAACAGTAAACGAAAGAAACGCTGCTGCT	11	115449665	R				TRUE	RAB35;RAB35	NM_006861;NM_001167606	Body;Body	chr12:120536640-120536951	N_Shore	RAB35	ENSCSAT00000000295	Body	N_Shore	0:50
cg02227969	cg02227969	0079751926	CAAAACTACACTAACTCTACCTTCATTTAAAATAAATAATAAAAATAACA	0082700145	CAAAACTACGCTAACTCTACCTTCGTTTAAAATAAATAATAAAAATAACG	I	A	Red	TGCCCATCTGCCCGGCGAATTTGTAGGCATCTTCCGTCTCCACCACCTTCCGCTCAGGGT[CG]TCATTCTTATTACCCACTTCAAACGAAGGCAGAGTCAGCGCAGCCCTGAGGGGCGCAGCC	37	12	120536722	CAGGGCTGCGCTGACTCTGCCTTCGTTTGAAGTGGGTAATAAGAATGACG	11	115451274	R				TRUE	RAB35;RAB35	NM_006861;NM_001167606	Body;Body	chr12:120536640-120536951	Island	RAB35	ENSCSAT00000000295	Body	N_Shore	2:25G0C23
cg20961939	cg20961939	0093688535	CATTAACAAAAAACTCAACACTAATAACATCATAAACCACAATAACCCCA	0094682118	CGTTAACAAAAAACTCGACACTAATAACGTCGTAAACCACAATAACCCCG	I	T	Red	GCCACCGCTTGACGTTGACAAAGGACTCGGCACTGGTGACGTCGTAAACCACAATGACCC[CG]TGGGTCCCCCGATAATACCTGCAGGGCCAGAGTGTGCGGCAGCATGTCAACCCCGACAGG	37	12	120536939	CGGGGTCATTGTGGTTTACGACGTCACCAGTGCCGAGTCCTTTGTCAACG	11	115451494	R				TRUE	RAB35;RAB35	NM_006861;NM_001167606	Body;Body	chr12:120536640-120536951	Island	RAB35	ENSCSAT00000000295	Body	Island	2:7G2T39
cg22140856	cg22140856	0035717834	AACCCTACAAATATTATCRAAAAACCCACRAAATCATTATAATTTACRAC			II			AGTTCTGGTTGATTTCGTGAAGCCACCGCTTGACGTTGACAAAGGACTCGGCACTGGTGA[CG]TCGTAAACCACAATGACCCCGTGGGTCCCCCGATAATACCTGCAGGGCCAGAGTGTGCGG	37	12	120536918	CGTCGTAAACCACAATGACCCCGTGGGTCCCCCGATAATACCTGCAGGGC	11	115451473	F	rs201819683;rs573298386	40;49			RAB35;RAB35	NM_006861;NM_001167606	Body;Body	chr12:120536640-120536951	Island	RAB35	ENSCSAT00000000295	Body	Island	0:50
cg11616751	cg11616751	0018792194	AAAACAAAAAAACAACTCTAACTAATTACACAATATAAAACRAAACTACC			II			AGGAGGAGGGGGACCACAGCCTCCGCTTCCCCGAGAGCTGTCGAAGAGCCGGAGGCCAGG[CG]GCAGCCCCGCCCCACACTGTGCAATCAGCCAGAGCTGTCCCTCTGTCCCCTCTCCCCAAA	37	12	120537739	CGGCAGCCCCGCCCCACACTGTGCAATCAGCCAGAGCTGTCCCTCTGTCC	11	115452303	F	rs573568188	32			RAB35;RAB35	NM_006861;NM_001167606	Body;Body	chr12:120536640-120536951	S_Shore	RAB35	ENSCSAT00000000295	Body	S_Shore	2:15G11T22
cg01048187	cg01048187	0039664255	RCCRAATCAACACATAACATAATATATCAAACRCCTTCCAAAACRAAAAC			II			CTGCTGAGAGCGCCGGGTCAGCACATGGCATGGTGTGTCAGACGCCTTCCAGAGCGAGGG[CG]CGCCGGAGCCACAGGAACAGGCGACTGTCCCCTGCCAGCAGAGGAAGCCCAAGGAGCGGA	37	12	120538681	CCGGGTCAGCACATGGCATGGTGTGTCAGACGCCTTCCAGAGCGAGGGCG	11	115453250	F	rs575778544;rs2239200;rs564557019;rs76676282	51;32;20;2		TRUE	RAB35;RAB35	NM_006861;NM_001167606	Body;Body	chr12:120536640-120536951	S_Shore	RAB35	ENSCSAT00000000295	Body	S_Shore	3:13C0A3C31
cg11650460	cg11650460	0017712550	TAACTCTACAAACTCTCCTTTACTAAAAATAATCAAAAATACCAAAAAAC			II			CAAGGAGCGGATGGCTCTGCAGACTCTCCTTTGCTGAAGATGATCAGAGATGCCAAGAAA[CG]CCTGCAGCCATGGCCCCGGCGCACAGCCCCCGCGGCTCCCTGGGCGCCTCTGCCTCATCC	37	12	120538792	GGCTCTGCAGACTCTCCTTTGCTGAAGATGATCAGAGATGCCAAGAAACG	11	115453361	F	rs182518673	5		TRUE	RAB35;RAB35	NM_006861;NM_001167606	Body;Body	chr12:120536640-120536951	S_Shore	RAB35	ENSCSAT00000000295	Body	S_Shore	0:50
cg19995539	cg19995539	0023671170	AACCAACAAAAACRTAAAACTAAATACAACRACCAACTAAAAATCCTAAC			II			GATGGCCATGTGACCAGCAAGGACGTGAGGCTGAGTGCAGCGGCCAGCTGGAAGTCCTGG[CG]CCCAGGGCTGACTCCCAGGCCCAACGCCAGGGCCTTGCCTTCCTTGTCACTTCTCCCCTC	37	12	120539137	ACCAGCAAGGACGTGAGGCTGAGTGCAGCGGCCAGCTGGAAGTCCTGGCG	11	115453706	F	rs555768482;rs575615537;rs544643602	46;38;4		TRUE	RAB35;RAB35	NM_006861;NM_001167606	Body;Body	chr12:120541564-120541788	N_Shelf	RAB35	ENSCSAT00000000295	Body	S_Shelf	2:6G19G23
cg03617633	cg03617633	0060679960	AACTATTAAACTATATATCCTTAAACAAATTACCRAAACTCTCTACRCTC			II			AGCAGAGCACCTGGCACCCTCCACATGGAAGCCAATCCCAGAGGCAGGCCCTCCAGGAAA[CG]AGCGCAGAGAGCTTCGGCAACTTGCCTAAGGACACACAGCCCAACAGCTCCAAATCGGCC	37	12	120540891	CGAGCGCAGAGAGCTTCGGCAACTTGCCTAAGGACACACAGCCCAACAGC	11	115455437	F	rs553796654;rs565933237;rs78180288	0;16;41			RAB35;RAB35	NM_006861;NM_001167606	Body;Body	chr12:120541564-120541788	N_Shore	RAB35	ENSCSAT00000000295	Body	S_Shelf	1:41T8
cg18761745	cg18761745	0028601184	TTAAAACTATTAAACTATATATCCTTAAACAAATTACCRAAACTCTCTAC			II			GAGCACCTGGCACCCTCCACATGGAAGCCAATCCCAGAGGCAGGCCCTCCAGGAAACGAG[CG]CAGAGAGCTTCGGCAACTTGCCTAAGGACACACAGCCCAACAGCTCCAAATCGGCCCCTT	37	12	120540895	TGGAGCTGTTGGGCTGTGTGTCCTTAGGCAAGTTGCCGAAGCTCTCTGCG	11	115455441	R	rs565933237;rs78180288	12;37		TRUE	RAB35;RAB35	NM_006861;NM_001167606	Body;Body	chr12:120541564-120541788	N_Shore	RAB35	ENSCSAT00000000295	Body	S_Shelf	1:37T12
cg09379965	cg09379965	0029615869	RCRCTAAACCTCRTTAACTACCCTATATATACAAACAACTACATCACCAC			II			CTGCAGCTTCACCTTCTCCCCGTTGATCTCCACGGTCCGGATCTTGAAATCCACTCCGAT[CG]TGGTGATGTAGCTGCCTGCACACACAGGGCAGTTAACGAGGCCCAGCGCGGTATCTTCCC	37	12	120541737	CGTGGTGATGTAGCTGCCTGCACACACAGGGCAGTTAACGAGGCCCAGCG	11	115456363	F	rs183557226;rs112874870;rs552540309	41;48;49		TRUE	RAB35;RAB35	NM_006861;NM_001167606	Body;Body	chr12:120541564-120541788	Island	RAB35	ENSCSAT00000000295	Body		3:46G0A0G1
cg00301864	cg00301864	0056795570	ACTTAAAAAAATAATCATAATCCCAAACCATAACAAACAAAAACAATACA	0053675531	ACTTAAAAAAATAATCGTAATCCCGAACCATAACGAACGAAAACGATACG	I	C	Grn	CGATGATGAGCAGCTTGAAGAGGTGGTCGTAGTCCCGGGCCATGGCGGGCGGGGGCGGTG[CG]CGCGGGCGGGCGGGGTCGGTACTGGCCTCGCGATCCGCAGCTCCCTTCGGGCTGCTCCGG	37	12	120554472	GCTTGAAGAGGTGGTCGTAGTCCCGGGCCATGGCGGGCGGGGGCGGTGCG	11	115468791	F	rs191322615;rs566783816	8;7		TRUE	RAB35;RAB35;RAB35;RAB35	NM_001167606;NM_001167606;NM_006861;NM_006861	5'UTR;1stExon;5'UTR;1stExon	chr12:120554162-120555224	Island	RAB35	ENSCSAT00000000295	5'UTR	Island	0:50
cg07275860	cg07275860	0086765213	AAAAAATATTTCTATCAATTCCRACTATTTATTCRAAAAATAAATCCRCC			II			GGGCGGGCGGGGTCGGTACTGGCCTCGCGATCCGCAGCTCCCTTCGGGCTGCTCCGGCAG[CG]GCGGATCCACTTCCCGAACAAACAGCCGGAACTGACAGAAACACCTCCCTCCGCTCCCCC	37	12	120554537	CGGCGGATCCACTTCCCGAACAAACAGCCGGAACTGACAGAAACACCTCC	11	115468856	F	rs575152511	16		TRUE	RAB35;RAB35;RAB35;RAB35	NM_001167606;NM_001167606;NM_006861;NM_006861	5'UTR;1stExon;5'UTR;1stExon	chr12:120554162-120555224	Island	RAB35	ENSCSAT00000000295	5'UTR	Island	0:50
cg22148191	cg22148191	0027754838	AAAAAAAATATTTCTATCAATTCCAACTATTTATTCAAAAAATAAATCCA	0064638202	AAAAAAAATATTTCTATCAATTCCGACTATTTATTCGAAAAATAAATCCG	I	C	Grn	CGGGCGGGGTCGGTACTGGCCTCGCGATCCGCAGCTCCCTTCGGGCTGCTCCGGCAGCGG[CG]GATCCACTTCCCGAACAAACAGCCGGAACTGACAGAAACACCTCCCTCCGCTCCCCCTCC	37	12	120554540	GAGGGAGGTGTTTCTGTCAGTTCCGGCTGTTTGTTCGGGAAGTGGATCCG	11	115468859	R	rs575152511	13		TRUE	RAB35;RAB35;RAB35;RAB35	NM_001167606;NM_001167606;NM_006861;NM_006861	5'UTR;1stExon;5'UTR;1stExon	chr12:120554162-120555224	Island	RAB35	ENSCSAT00000000295	5'UTR	Island	0:50
cg11051349	cg11051349	0074769849	CAATATAAACTCCAAAAAATCACAACRCTAAAATAAAATTTCRACCCCRC			II			TGGACAGAACGGGAGCTGCCGGCGGGAGCAGAGCTGCGAGGAGGTGGCCTTTGAGGGCAG[CG]CGGGGTCGAAATCCCATCCCAGCGCTGTGACCTCTTGGAGCCCACATTGCCTCTTTGGTG	37	12	120555199	CGCGGGGTCGAAATCCCATCCCAGCGCTGTGACCTCTTGGAGCCCACATT	11	115469538	F	rs542363805;rs562257615	25;42			RAB35;RAB35	NM_001167606;NM_006861	TSS1500;TSS1500	chr12:120554162-120555224	Island	RAB35	ENSCSAT00000000295	TSS1500	Island	1:47G2
cg19368679	cg19368679	0071734201	AACAATATAAACTCCAAAAAATCACAACRCTAAAATAAAATTTCRACCCC			II			GACAGAACGGGAGCTGCCGGCGGGAGCAGAGCTGCGAGGAGGTGGCCTTTGAGGGCAGCG[CG]GGGTCGAAATCCCATCCCAGCGCTGTGACCTCTTGGAGCCCACATTGCCTCTTTGGTGGA	37	12	120555201	GCAATGTGGGCTCCAAGAGGTCACAGCGCTGGGATGGGATTTCGACCCCG	11	115469540	R	rs542363805;rs562257615	23;40		TRUE	RAB35;RAB35	NM_006861;NM_001167606	TSS1500;TSS1500	chr12:120554162-120555224	Island	RAB35	ENSCSAT00000000295	TSS1500	Island	2:45G2T1
cg10643588	cg10643588	0057710831	TACTAAACTAAACAAACAACTCCTAAACTACCATTTACTAAAACRCATAC			II			AGACCTAGCCATGCTAAACTGGACAAACAGCTCCTGGGCTGCCATTTGCTGAGGCGCATG[CG]TGTGCTTTTCCTTCTCTTCTCCACAGGAAAAGGTGAGAGATGGAGGAGGCAATTTTCAGT	37	12	120565429	CGCATGCGCCTCAGCAAATGGCAGCCCAGGAGCTGTTTGTCCAGTTTAGC	11	115479678	R	rs181433566	2			GCN1	NM_006836	3UTR			GCN1	ENSCSAT00000000293	3'UTR		0:50
cg03100793	cg03100793	0007728350	AAAACACTATAACCTCCAAAAAACCAAAAATTACTATAAACCRAACCTAC			II			CTGCAGAAGCAATGCACCGCCTTAAGCCCTGGGTGCCTCCACCACCACCCCTCCTGCCAG[CG]CAGGCTCGGCCCACAGCAACCCCTGGCCTCCTGGAGGCCACAGTGCTCCCTTGCCAGCGC	37	12	120572270	CGCAGGCTCGGCCCACAGCAACCCCTGGCCTCCTGGAGGCCACAGTGCTC	11	115486842	F	rs543175937;rs200991661;rs576595030;rs545173253;rs375948002	0;1;5;9;42			GCN1	NM_006836	Body			GCN1	ENSCSAT00000000293	Body		3:9A5G28A5
cg19585790	cg19585790	0092769190	AAAATACRAATCAAAAAACCAATAATACTAACCACRAAAAACCTCAAAAC			II			ACCTGTCCCCCAGGATGCGGATCAGAGGGCCAGTGATGCTGACCACGGAGGGCCTCAGGG[CG]TCAGCCGAGGTCAGGCGGATTACCAAGCCTAAGGCTTTGGCTGCCTCCTCCTTCTGCTCA	37	12	120574422	CGCCCTGAGGCCCTCCGTGGTCAGCATCACTGGCCCTCTGATCCGCATCC	11	115489217	R	rs199987142	16			GCN1	NM_006836	Body			GCN1	ENSCSAT00000000293	Body		2:22A20A6
cg02674791	cg02674791	0097780932	ACRAAAAATATTAAAAACAACAATCTTCCAAACATACAAAAACRCCTACC			II			TCACGCAAGGTGCGGGGGGTATTGGAGACAACAATCTTCCAGACATGCAGGGACGCCTGC[CG]CACCACCAGCTGGGTGTCTGAGCGGCCCATGTACAGCCCTGCCAACACCCGGTTCCGCCG	37	12	120580438	CGGCAGGCGTCCCTGCATGTCTGGAAGATTGTTGTCTCCAATACCCCCCG	11	115495173	R	rs147616985;rs201566795;rs189115314	48;31;8			GCN1	NM_006836	Body			GCN1	ENSCSAT00000000293	Body		0:50
cg05910633	cg05910633	0018724261	CTAAAACAACAACAAAACRATAACTATCTCAACRTACATAAAAATAACCC			II			CCTTGCTCTAGCTGGGGCAGCAGCAGGGCGATGGCTGTCTCAGCGTACATGGAGATAACC[CG]CTGGCCCGCGCGCAGGGCGGTGTCACGCACAAACTCATTCTCATCAGCAAGAGCCTGGGC	37	12	120582197	CGGGTTATCTCCATGTACGCTGAGACAGCCATCGCCCTGCTGCTGCCCCA	11	115496923	R	rs201155484;rs566808528;rs200106161;rs200720150	21;18;3;1			GCN1	NM_006836	Body			GCN1	ENSCSAT00000000293	Body		1:32A17
cg17065283	cg17065283	0079646893	AATCTATCAAAAAATACATATTACCAATAATCTAAACTACCATCTTCCRC			II			CGCTACCTTCTGGTCTGTCAGGGAGTACATGTTGCCAATAATCTGGGCTGCCATCTTCCG[CG]TGTCCGTGGAACGGTCCTGGAAGGCTCTCTGGACAATGGGCATGATGAGGGCCAGGGATG	37	12	120584910	CGCGGAAGATGGCAGCCCAGATTATTGGCAACATGTACTCCCTGACAGAC	11	115500041	R	rs118078431	2			GCN1	NM_006836	Body			GCN1	ENSCSAT00000000293	Body		0:50
cg11707574	cg11707574	0086651269	AATCCAAAAACTTATACAACAACTACTAAAATCAAACAAATACRCAAAAC			II			TTCAGCGAGAGGATGCCCAGGCCCTTCACCAGGCCCGCCAGGCCATAGGCGGCCCCTTTG[CG]CTCTGCGTACTTGTCTGACTCCAGCAGCTGCTGCATAAGCCTCTGGATCATCCCTCCAGC	37	12	120589077	CGCTCTGCGTACTTGTCTGACTCCAGCAGCTGCTGCATAAGCCTCTGGAT	11	115503998	F					GCN1	NM_006836	Body			GCN1	ENSCSAT00000000293	Body		2:26G11G11
cg11771936	cg11771936	0056629147	CCTAAATATTCTTTCTTAATCTATATAATACCAACATCTTCTACTCTACC			II			TGTGAAAAAAAGTCTCTGAAAAGGAAAAGGAATCCTATGAAAGATGTTACTGGAGCTTGA[CG]GCAGAGCAGAAGATGCTGGCATCACACAGATTAAGAAAGAACACCCAGGGAGTGGCCCAG	37	12	120602003	CGGCAGAGCAGAAGATGCTGGCATCACACAGATTAAGAAAGAACACCCAG	11	115516346	F	rs552891234	43			GCN1	NM_006836	Body			GCN1	ENSCSAT00000000293	Body		3:32G12G0T3
cg13177959	cg13177959	0083617501	TTCTTTAAAATAATATATTCTCTAACCCACAACCTAAATCAAATCCTTCC			II			CTCAAAGTTCCTTCTTTAGAGTGATGTGTTCTCTGACCCACAGCCTAAATCAGGTCCTTC[CG]TTGTGGAGTCTCACGACTTCTCACACTTTCCCTTTGTAGCACATACTAGTTATAATTAGC	37	12	120615991	CGGAAGGACCTGATTTAGGCTGTGGGTCAGAGAACACATCACTCTAAAGA	11	115528943	R	rs530624746;rs556813524;rs7134706	36;8;1			GCN1	NM_006836	Body			GCN1	ENSCSAT00000000293	Body		2:9A33T6
cg06844936	cg06844936	0098681906	TACCAAATACTTTTCTAAATACTAAATAACCAAACACTCTAAATTATCCC			II			TAATACACCAAACAATGTGATTATGCTGCACTCATGGCCATCCACCAAAGCCACACACCT[CG]GGACAACTCAGAGTGTCTGGTCACCCAGCACCCAGAAAAGCACTTGGCACCAAGAAGGTG	37	12	120621244	CGGGACAACTCAGAGTGTCTGGTCACCCAGCACCCAGAAAAGCACTTGGC	11	115533637	F	rs60937420;rs532923671	0;51		TRUE	GCN1L1	NM_006836	Body			GCN1	ENSCSAT00000000293	Body		0:50
cg01623984	cg01623984	0063765136	ACAAATAAAACAAACAACTACAAAACCAACACAACCAAAAACTAAATACA	0009745896	GCAAATAAAACGAACGACTACGAAACCAACGCGACCAAAAACTAAATACG	I	A	Red	CACCACCTCCAACGCCCCTAAGCCGAGGAGCGAGAGGGGCCCCGCCCGACGGCCACCGTC[CG]CACCCAGTCCCTGGCCGCGTTGGCCCCGCAGCCGCCCGCCTCACCTGCGTGTCCGCCGCC	37	12	120632437	GCAGGTGAGGCGGGCGGCTGCGGGGCCAACGCGGCCAGGGACTGGGTGCG	11	115545331	R	rs536538657;rs555787251	15;16		TRUE	GCN1L1	NM_006836	Body	chr12:120632222-120632784	Island	GCN1	ENSCSAT00000000293	Body	Island	1:18C31
cg10801419	cg10801419	0083668466	AAAAAAAACCTTATAACTCAAACACAAACCAACTTTAAACCCATAATCCA	0087746408	AAAAAAAACCTTATAACTCGAACGCGAACCAACTTTAAACCCGTAATCCG	I	A	Red	GGGCAGGGCCCCGGGCTTGGTGCCCCCGGGCAGGACGGCGGCCGCTGCAGCCCGGGCAGC[CG]GATCACGGGCTTAAAGTTGGCCCGCGCCCGAGCCACAAGGCCTCCTCCCCAGGGCCCGCT	37	12	120632649	GGAGGAGGCCTTGTGGCTCGGGCGCGGGCCAACTTTAAGCCCGTGATCCG	11	115545543	R				TRUE	GCN1L1	NM_006836	TSS200	chr12:120632222-120632784	Island	GCN1	ENSCSAT00000000293	TSS200	Island	2:14G15G19
cg01199721	cg01199721	0046753107	CRAACTAAAAATAAATCAAAAACTACAAAACRAACCCATAACRTTACACC			II			GCCCGCTCTTCAGCCCCGGGCGCCTCGTGGGAGACTAGCGCTTGTAACGTGGTGAGCCCG[CG]GTGTAACGCTATGGGCCCGCCTTGCAGCCCCTGACCCACTTCCAGCCCGCAGGGCCAGCC	37	12	120632764	GGGCTGGAAGTGGGTCAGGGGCTGCAAGGCGGGCCCATAGCGTTACACCG	11	115545658	R				TRUE	GCN1L1	NM_006836	TSS1500	chr12:120632222-120632784	Island	GCN1	ENSCSAT00000000293	TSS1500	Island	1:15A34
cg05053108	cg05053108	0022780218	TAACCCTACRAACTAAAAATAAATCAAAAACTACAAAACRAACCCATAAC			II			TTCAGCCCCGGGCGCCTCGTGGGAGACTAGCGCTTGTAACGTGGTGAGCCCGCGGTGTAA[CG]CTATGGGCCCGCCTTGCAGCCCCTGACCCACTTCCAGCCCGCAGGGCCAGCCCTACGTGG	37	12	120632772	CGCTATGGGCCCGCCTTGCAGCCCCTGACCCACTTCCAGCCCGCAGGGCC	11	115545666	F				TRUE	GCN1L1	NM_006836	TSS1500	chr12:120632222-120632784	Island	GCN1	ENSCSAT00000000293	TSS1500	Island	1:7A42
cg11020665	cg11020665	0098789319	CCTATAAAAAATCTCACRTAAAATAAAATCTTCCCTCCCCCAAAATATCC			II			GAATGGGGTACTGATGCAACAGTTGGGTAGCCAATCTGCAGACAGACACTGGCAACATTG[CG]GACACCCTGGGGGAGGGAAGATTTCATTTTACGTGAGATTCCCTACAGGAAAGGAAGTCC	37	12	120635258	CGGACACCCTGGGGGAGGGAAGATTTCATTTTACGTGAGATTCCCTACAG	11	115548171	F	rs375117926;rs546079611	34;47		TRUE	RPLP0;RPLP0	NM_053275;NM_001002	Body;Body	chr12:120638588-120639116	N_Shelf	RPLP0	ENSCSAT00000000289	Body	S_Shelf	0:50
cg15165211	cg15165211	0094641298	CATCTACAACCCTAAAATACTTAATATCACAAAAAAAACTCTACATTCTC			II			TCATGCTCTCAACCATCAGTGTAAGAGGGGGCAAGGCTGACAGCATATACCTCCAGGAAG[CG]AGAATGCAGAGTTTCCTCTGTGATATCAAGCACTTCAGGGTTGTAGATGCTGCCATTGTC	37	12	120636367	ATCTACAACCCTGAAGTGCTTGATATCACAGAGGAAACTCTGCATTCTCG	11	115549291	R	rs200612920;rs544200895	3;34			RPLP0;RPLP0;RPLP0;RPLP0	NM_001002;NM_053275;NM_001002;NM_053275	ExonBnd;ExonBnd;Body;Body	chr12:120638588-120639116	N_Shelf	RPLP0	ENSCSAT00000000289	Body	S_Shelf	2:26G14A8
cg20171402	cg20171402	0026687176	AAAAACTTTTCTCACTATTTATTATCTTTATCAAATACCAACTACTACCC			II			GGCCCGAGACCAGTGTTCTGGGCTGGCACAGTGACTTCACATGGGGCAATGGCACCAGCA[CG]GGCAGCAGCTGGCACCTGACAAAGACAACAAACAGTGAGAAAAGCCTCTCCACTCACACA	37	12	120636787	CGGGCAGCAGCTGGCACCTGACAAAGACAACAAACAGTGAGAAAAGCCTC	11	115549708	F	rs149338111;rs145859622;rs112919988	14;31;35			RPLP0;RPLP0;RPLP0;RPLP0	NM_001002;NM_053275;NM_001002;NM_053275	ExonBnd;ExonBnd;Body;Body	chr12:120638588-120639116	N_Shore	RPLP0	ENSCSAT00000000289	Body	N_Shelf	0:50
cg02725908	cg02725908	0065696936	TAACTTCTCCAAAACTAAATTATTTTCCAAATACCCTCRAATAACCTTAC			II			GCCAGGGGAACTGACTTCTCCAGAGCTGGGTTGTTTTCCAGGTGCCCTCGGATGGCCTTG[CG]CATCATGGTGTTCTTGCCCATCAGCACCACAGCCTTCCCGCGAAGGGACATGCGGATCTG	37	12	120637158	CGCAAGGCCATCCGAGGGCACCTGGAAAACAACCCAGCTCTGGAGAAGTC	11	115550079	R				TRUE	RPLP0;RPLP0	NM_053275;NM_001002	Body;Body	chr12:120638588-120639116	N_Shore	RPLP0	ENSCSAT00000000289	1stExon	N_Shore	0:50
cg18812118	cg18812118	0012633904	CCTAAAAATCCAACTACTTCCTTAAAATCATCRTAAATACAAAATAAATC			II			CCCTCAGCACATAGCAGCTGACTGTCCCTATTTGCGCTGGGGCAACATGAAGAGCAGAGG[CG]ACCCACCCTGCACTTACGATGATCTTAAGGAAGTAGTTGGACTTCCAGGTCGCCCTGTCT	37	12	120638514	CTGGAAGTCCAACTACTTCCTTAAGATCATCGTAAGTGCAGGGTGGGTCG	11	115551748	R	rs142599353;rs191903910;rs535872908	1;4;12		TRUE	RPLP0;RPLP0	NM_053275;NM_001002	Body;Body	chr12:120638588-120639116	N_Shore				N_Shore	0:50
cg26344945	cg26344945	0039726151	TTAAAAACCTTTAAAAACATAAAATCCTATTCTATTCCRCCTAAAACCTC			II			AATCGCCCGCCGGCCCTGCCTAGGGCAGCGGCCGTCATCTCGGGGCGTGCAAGCCGCCAC[CG]AGGCCCCAGGCGGAACAGAATAGGACTCCATGTTCCCAAAGGCCCCCAAAGACCCCTCCA	37	12	120638777	TGGGGGCCTTTGGGAACATGGAGTCCTATTCTGTTCCGCCTGGGGCCTCG	11	115552011	R	rs534094846;rs554524429;rs574364284	6;14;33			PXN-AS1;RPLP0;RPLP0	NR_038924;NM_001002;NM_053275	TSS1500;5URT;5URT	chr12:120638588-120639116	Island				Island	2:20G21A7
cg24820303	cg24820303	0037758930	ATAAAAAAATCTTTAAAAACCTTTAAAAACATAAAATCCTATTCTATTCC			II			GCCCTGCCTAGGGCAGCGGCCGTCATCTCGGGGCGTGCAAGCCGCCACCGAGGCCCCAGG[CG]GAACAGAATAGGACTCCATGTTCCCAAAGGCCCCCAAAGACCCCTCCATGCTTCCCGCCG	37	12	120638789	TGGAGGGGTCTTTGGGGGCCTTTGGGAACATGGAGTCCTATTCTGTTCCG	11	115552023	R	rs554524429;rs574364284	2;21		TRUE	RPLP0;RPLP0	NM_053275;NM_001002	5'UTR;5'UTR	chr12:120638588-120639116	Island				Island	2:8G21A19
cg06852319	cg06852319	0074662286	AACCAATAAACAAAAACRCTATCCRCRATTTCTAATTAACTACTTTATTC			II			CCTTCCACGAGGACGCCTGGCGAGAGAAGGGCCTCGCGCCCGCGCGTGCCTTTTATAATG[CG]AACAAAGTAGCCAATCAGAAACCGCGGATAGCGCTCCTGTCTATTGGCTGCGCCATCGCC	37	12	120638945	GCCAATAGACAGGAGCGCTATCCGCGGTTTCTGATTGGCTACTTTGTTCG	11	115552177	R	rs556848709;rs576394014;rs545045510;rs559037732	0;8;35;44		TRUE	RPLP0;RPLP0;RPLP0;RPLP0	NM_053275;NM_001002;NM_001002;NM_053275	5'UTR;1stExon;5'UTR;1stExon	chr12:120638588-120639116	Island				Island	1:8A41
cg14756052	cg14756052	0094771173	TAAACRAATACAAACAACCATTAAATAATATCRCTACCACTCCAACCAAC			II			TCAGACAAAGCTGAACGAATACAGGCAACCATTGGATAATATCGCTGCCACTCCAGCCAA[CG]GAAAGCCGCCTTTAAGTAGGGTCGCGAAGGAAGGCGCTGCCTCGCGTTGGAGGAGCTTGC	37	12	120639069	GAACGAATACAGGCAACCATTGGATAATATCGCTGCCACTCCAGCCAACG	11	115552302	F				TRUE	RPLP0;RPLP0	NM_001002;NM_053275	TSS200;TSS200	chr12:120638588-120639116	Island				Island	3:7C33G1A6
cg13952988	cg13952988	0055700100	ATAATATCRCTACCACTCCAACCAACRAAAAACCRCCTTTAAATAAAATC			II			GCAACCATTGGATAATATCGCTGCCACTCCAGCCAACGGAAAGCCGCCTTTAAGTAGGGT[CG]CGAAGGAAGGCGCTGCCTCGCGTTGGAGGAGCTTGCTCTGAGCTGCTGCCACCTGCTGGG	37	12	120639093	TAATATCGCTGCCACTCCAGCCAACGGAAAGCCGCCTTTAAGTAGGGTCG	11	115552326	F	rs529794070;rs543323950	18;17		TRUE	RPLP0;RPLP0	NM_001002;NM_053275	TSS200;TSS200	chr12:120638588-120639116	Island				Island	2:17G1A30
cg16720127	cg16720127	0071740579	AACAAAAAACCACCTTTAAATAAAATCACAAAAAAAAACACTACCTCACA	0089631140	AACGAAAAACCGCCTTTAAATAAAATCGCGAAAAAAAACGCTACCTCGCG	I	T	Red	GCCACTCCAGCCAACGGAAAGCCGCCTTTAAGTAGGGTCGCGAAGGAAGGCGCTGCCTCG[CG]TTGGAGGAGCTTGCTCTGAGCTGCTGCCACCTGCTGGGCTGGAGCTGGAGCTGGAGCTGC	37	12	120639115	CGCGAGGCAGCGCCTTCCTTCGCGACCCTACTTAAAGGCGGCTTTCCGTT	11	115552348	R	rs529794070;rs543323950;rs76005762	40;39;22		TRUE	RPLP0;RPLP0	NM_001002;NM_053275	TSS200;TSS200	chr12:120638588-120639116	Island				Island	2:28T9T11
cg22345432	cg22345432	0091778554	TACTCCTTAAAAATACCCTTATTAAACTACTTAAAACAAAAAACACAAAC			II			GCTTGTCGTTCTGCTCCTTGAAGGTGCCCTTGTTGAGCTGCTTGAGGCAGAAGGCACAGA[CG]AAGTGCTCGGGGTGGAACTTCTTGGCCATGGCGGTGATGCAGCGGCCGGTGATGGGCTTC	37	12	120650215	CGTCTGTGCCTTCTGCCTCAAGCAGCTCAACAAGGGCACCTTCAAGGAGC	11	115562810	R	rs150356089;rs201899403	37;7		TRUE	PXN;PXN;PXN	NM_025157;NM_001080855;NM_002859	Body;Body;Body	chr12:120650214-120650528	Island	PXN	ENSCSAT00000000288	Body		0:50
cg15971542	cg15971542	0012769532	ATAATACAACRACCRATAATAAACTTCTAACAACCAAAACACAACRAACC			II			TGGCCATGGCGGTGATGCAGCGGCCGGTGATGGGCTTCTGGCAGCCAGAACACAGCGAGC[CG]CGCCGCTCGTGGTAGTGCACCTCACAGTAGGGCTGCCCGTCGTGCTCGAAGAAGCTGCCG	37	12	120650299	TGATGCAGCGGCCGGTGATGGGCTTCTGGCAGCCAGAACACAGCGAGCCG	11	115562894	F	rs25664;rs201113710	37;1		TRUE	PXN;PXN;PXN	NM_025157;NM_001080855;NM_002859	Body;Body;Body	chr12:120650214-120650528	Island	PXN	ENSCSAT00000000288	Body		3:13T20G2G12
cg13076044	cg13076044	0089674179	CACTTAAATACRAACATATCRAAATAATCCTTACRACAATAAACCTTACC			II			CGCAGCCGCCACACTTGGGTGCGAACATGTCGAAGTAGTCCTTGCGACAGTAGGCCTTGC[CG]TCCTTCTCGTGGAACCCTGGGGAGCGGGGGTTTTGGAGGCACAGTTCATTCCGGCTTCCA	37	12	120651776	CGGCAAGGCCTACTGTCGCAAGGACTACTTCGACATGTTCGCACCCAAGT	11	115564364	R	rs200828118;rs536085103	17;2			PXN;PXN;PXN;PXN;PXN;PXN;PXN;PXN	NM_025157;NM_002859;NM_001243756;NM_001080855;NM_002859;NM_001243756;NM_025157;NM_001080855	Body;Body;Body;Body;ExonBnd;ExonBnd;ExonBnd;ExonBnd	chr12:120651711-120651943	Island	PXN	ENSCSAT00000000288	Body	N_Shelf	2:4T29G15
cg18197866	cg18197866	0003745110	AAAATTCCACAAAAAAAACAACAAAACCTACTATCACAAAAACTACTTCA	0055601285	AAAATTCCACGAAAAAAACGACAAAACCTACTATCGCAAAAACTACTTCG	I	A	Red	CTGAGATATAGTTCTCCAGGATGGCCCGGGCGCAGCCGCCACACTTGGGTGCGAACATGT[CG]AAGTAGTCCTTGCGACAGTAGGCCTTGCCGTCCTTCTCGTGGAACCCTGGGGAGCGGGGG	37	12	120651746	AGGGTTCCACGAGAAGGACGGCAAGGCCTACTGTCGCAAGGACTACTTCG	11	115564334	R	rs200828118;rs536085103;rs555678620	15;30;37		TRUE	PXN;PXN;PXN	NM_025157;NM_001080855;NM_002859	Body;Body;Body	chr12:120651711-120651943	Island	PXN	ENSCSAT00000000288	Body	N_Shelf	1:16G33
cg26124670	cg26124670	0068772861	TAAAAAACRCTACTAAAATTAAAATCAAAATAACTCCACTTCTAAAAACC			II			GCCTTGCCGTCCTTCTCGTGGAACCCTGGGGAGCGGGGGTTTTGGAGGCACAGTTCATTC[CG]GCTTCCAGAAGTGGAGCCACTCTGACTCCAACCTCAGCAGCGTCTCCCACCCCCACCTCC	37	12	120651829	CGGCTTCCAGAAGTGGAGCCACTCTGACTCCAACCTCAGCAGCGTCTCCC	11	115564417	F	rs369071213;rs375124475	0;6		TRUE	PXN;PXN;PXN	NM_025157;NM_001080855;NM_002859	Body;Body;Body	chr12:120651711-120651943	Island	PXN	ENSCSAT00000000288	Body	N_Shelf	2:29G12T7
cg26676387	cg26676387	0045627522	AAAAAAAAATTATAATAATCCTTTTCACAATAAAACTATCCATCCCRCTC			II			AGCAGCGCGGGGAGAAGAGGTTGTGGTAGTCCTTTTCACAGTAGGGCTGTCCATCCCGCT[CG]AAGAAGTTCCGGGATCCGATCTCCTCCTGGCAGTGGGTGCAGACGAAGTGCTCGGGGTGC	37	12	120652714	CGAGCGGGATGGACAGCCCTACTGTGAAAAGGACTACCACAACCTCTTCT	11	115565274	R				TRUE	PXN;PXN;PXN	NM_025157;NM_001080855;NM_002859	Body;Body;Body	chr12:120651711-120651943	S_Shore	PXN	ENSCSAT00000000288	Body	N_Shelf	0:50
cg20841156	cg20841156	0090628947	TCCAATCTCCTCCTAACAATAAATACAAACAAAATACTCAAAATACCACA	0054651542	TCCGATCTCCTCCTAACAATAAATACAAACGAAATACTCGAAATACCACG	I	T	Red	GAAGTTCCGGGATCCGATCTCCTCCTGGCAGTGGGTGCAGACGAAGTGCTCGGGGTGCCA[CG]TCTTCCCCATGGCGGTCACAACCTGAGGAGGAGATGGAATGCGGTCCAGGGCCAAGGCCA	37	12	120652778	CGTGGCACCCCGAGCACTTCGTCTGCACCCACTGCCAGGAGGAGATCGGA	11	115565338	R	rs201730545;rs201240802	44;42		TRUE	PXN;PXN;PXN	NM_025157;NM_001080855;NM_002859	Body;Body;Body	chr12:120651711-120651943	S_Shore	PXN	ENSCSAT00000000288	Body	N_Shelf	0:50
cg04043892	cg04043892	0020620937	CTTCCCCTATCTAAAATCCAAAACCTAAAACAAAAAACAAATAAAAAACA	0007769104	CTTCCCCTATCTAAAATCCAAAACCTAAAACAAAAAACGAATAAAAAACG	I	A	Red	TCGTCCTGCCCTCCGGGGCTGCTCCGCCCGCCGTCCCGAGGCCAGCCGGCCGCCCAGCAC[CG]CTCCCCATCCGCTCTTTGCTCCAGGCCCTGGATCTTAGATAGGGGAAGAGATGAGGGTAA	37	12	120653430	CGCTCCCCATCCGCTCTTTGCTCCAGGCCCTGGATCTTAGATAGGGGAAG	11	115566223	F	rs145695479;rs201669656	0;44		TRUE	PXN;PXN;PXN	NM_025157;NM_001080855;NM_002859	Body;Body;Body	chr12:120651711-120651943	S_Shore	PXN	ENSCSAT00000000288	Body	N_Shore	0:50
cg21892627	cg21892627	0080787114	TTACCCTCATCTCTTCCCCTATCTAAAATCCAAAACCTAAAACAAAAAAC			II			TCCGGGGCTGCTCCGCCCGCCGTCCCGAGGCCAGCCGGCCGCCCAGCACCGCTCCCCATC[CG]CTCTTTGCTCCAGGCCCTGGATCTTAGATAGGGGAAGAGATGAGGGTAAGAAATCTTTTT	37	12	120653441	CGCTCTTTGCTCCAGGCCCTGGATCTTAGATAGGGGAAGAGATGAGGGTA	11	115566234	F	rs201669656	33		TRUE	PXN;PXN;PXN	NM_025157;NM_001080855;NM_002859	Body;Body;Body	chr12:120651711-120651943	S_Shore	PXN	ENSCSAT00000000288	Body	N_Shore	1:47A2
cg17229389	cg17229389	0046764129	AACAATCAACACTTAACAATAAACTCTATAAACCCAACATTTCTCATAAC			II			GAATGTCAAGGACAGCTCATCTGAAAGGAAAAAGCCTCAACAAGGCAAGAGGTGGGTTGA[CG]CTATGAGAAATGCTGGGTCCACAGAGCCCACTGCCAAGTGCTGACTGTCAGGTCCGGCCA	37	12	120656820	CGCTATGAGAAATGCTGGGTCCACAGAGCCCACTGCCAAGTGCTGACTGT	11	115569559	F	rs555803755;rs575671573;rs150827364	0;1;48			PXN;PXN;PXN;PXN	NM_025157;NM_002859;NM_001243756;NM_001080855	Body;Body;Body;Body			PXN	ENSCSAT00000000288	Body	S_Shore	1:15C34
cg10324324	cg10324324	0077729218	TAAACCATATTCCTCCRTAAAAATCCAAATATCTAAAAAAATAACCTACC			II			CTCTCCTGCTGTAGGCCATGTTCCTCCGTGAGAGTCCAGGTATCTGGGAAGATGGCCTGC[CG]GTCCACTGCCACTACAGCTGGCTCTGTTACTTCTTGGAAGCTTCGAGCAGCTCCAGAGGG	37	12	120657314	CGGCAGGCCATCTTCCCAGATACCTGGACTCTCACGGAGGAACATGGCCT	11	115570054	R	rs61753910;rs540066170	45;36			PXN;PXN;PXN;PXN	NM_025157;NM_002859;NM_001243756;NM_001080855	Body;Body;Body;Body			PXN	ENSCSAT00000000288	Body	S_Shelf	3:5G34C0A8
cg16417080	cg16417080	0026773221	ATAATAACAATAAACCRACAAACCATCTTCCCAAATACCTAAACTCTCAC			II			GCTGCTTCCCAGCCTCCCTGGCTCTGGCCTTGGCCTCTCCTGCTGTAGGCCATGTTCCTC[CG]TGAGAGTCCAGGTATCTGGGAAGATGGCCTGCCGGTCCACTGCCACTACAGCTGGCTCTG	37	12	120657280	TAGTGGCAGTGGACCGGCAGGCCATCTTCCCAGATACCTGGACTCTCACG	11	115570020	R	rs540066170;rs546877837	0;42			PXN;PXN;PXN;PXN	NM_025157;NM_002859;NM_001243756;NM_001080855	Body;Body;Body;Body			PXN	ENSCSAT00000000288	Body	S_Shelf	2:26C0A22
cg06695059	cg06695059	0043786993	CTACCRATCCACTACCACTACAACTAACTCTATTACTTCTTAAAAACTTC			II			GGGAAGATGGCCTGCCGGTCCACTGCCACTACAGCTGGCTCTGTTACTTCTTGGAAGCTT[CG]AGCAGCTCCAGAGGGGGGCATTCTCTCAGGCCCGAATACCTCCGAAGCCCATGGCTGCTC	37	12	120657359	TGCCGGTCCACTGCCACTACAGCTGGCTCTGTTACTTCTTGGAAGCTTCG	11	115570099	F	rs546877837	39			PXN;PXN;PXN;PXN	NM_025157;NM_002859;NM_001243756;NM_001080855	Body;Body;Body;Body			PXN	ENSCSAT00000000288	Body	S_Shelf	2:19T10A19
cg00103356	cg00103356	0052701548	TTAAAATACAAACAAAAAAAACCCTACCACRAAAAAATCCCCAAAATCCC			II			AGACTCCAAGTCCGCCAGCAGGGCGTCTGCAAAGAGAAGGCACGGGTAGCAGGTGAGAAC[CG]GGATCCTGGGGACTCTCCCGTGGCAGGGCCCTCCCTGCCTGCACCTCAAGAGTTAATGCC	37	12	120662215	CGGGATCCTGGGGACTCTCCCGTGGCAGGGCCCTCCCTGCCTGCACCTCA	11	115574648	F	rs555015198;rs80258478;rs11065054;rs557676533	0;1;20;45			PXN;PXN;PXN;PXN	NM_002859;NM_001243756;NM_001080855;NM_025157	Body;Body;Body;5URT			PXN	ENSCSAT00000000288	Body		1:21A28
cg12058092	cg12058092	0005683319	TTAATAACTCTAAATATCAAAAAAACTACRACCTCCTTACAATTACCCAC			II			CCTGGGCAGCCTTGGTAGCTCTGAGTGTCAGAGAAGCTGCGGCCTCCTTACAGTTGCCCA[CG]CTCAGGGATATAAGCAGTGAGCAGGGCTTGGCCCTTCCTAAGGAAGGAGCTATGTAAACA	37	12	120668276	TGGTAGCTCTGAGTGTCAGAGAAGCTGCGGCCTCCTTACAGTTGCCCACG	11	115580670	F	rs138231286;rs559665843	23;2			PXN;PXN;PXN;PXN	NM_002859;NM_001243756;NM_001080855;NM_025157	Body;Body;Body;5URT			PXN	ENSCSAT00000000288	Body		1:38T11
cg14094027	cg14094027	0014650288	TTCCTATCTAAAATTCAAATAATAACAAAATCTTAAATTTAAACTAACTC			II			CATGCTCTGAGGAGATAATACAATTATGGGTGAGATTTATATAGCACCTTTGAGCTCTTC[CG]AGTTAGTCTAAATCCAAGATTCTGCTATTATCTGAATCCCAGACAGGAACTGCTCTGCTA	37	12	120669080	TCCTGTCTGGGATTCAGATAATAGCAGAATCTTGGATTTAGACTAACTCG	11	115581597	R	rs573134464;rs542148313	20;27	TRUE	TRUE	PXN;PXN;PXN	NM_025157;NM_001080855;NM_002859	5'UTR;Body;Body			PXN	ENSCSAT00000000288	Body		1:33T16
cg01866518	cg01866518	0027810873	CCTTACAACCCCATTTATTACCAAAAATTAAAATACAAACACCCAAAACC			II			CAGGAGCCCAGCCTTGCAGCCCCATTTGTTGCCAGGGATTAGAATGCAGACACCCAGAGC[CG]CCCCATAAGGCCCCACGAGGACTGCGCTGCCTGACTGCAGAGATCACCCATGTTCTTCCC	37	12	120673235	CTTGCAGCCCCATTTGTTGCCAGGGATTAGAATGCAGACACCCAGAGCCG	11	115586045	F	rs538363801;rs558537981	26;12		TRUE	PXN;PXN;PXN	NM_025157;NM_001080855;NM_002859	5'UTR;Body;Body			PXN	ENSCSAT00000000288	Body		3:1C5G27G14
cg25220336	cg25220336	0050725852	TATTTCAAAAAAATATCTTCTCTCCTTTTTTTCTATTATAATTTCCCAAC			II			CCGCATGGGGAAATCTGCCTCTTCCTGGACAGGGAGGAAGCAGATGGAGCTGCAGAGTCA[CG]CTGGGAAACCACAATAGAAAAAAAGGAGAGAAGATATTTTCCTGAAACAAAAAGCACCCA	37	12	120675922	CGCTGGGAAACCACAATAGAAAAAAAGGAGAGAAGATATTTTCCTGAAAC	11	115589189	F	rs568183778	38			PXN;PXN;PXN;PXN	NM_002859;NM_001243756;NM_001080855;NM_025157	Body;Body;Body;5URT			PXN	ENSCSAT00000000288	Body		1:26A23
cg11510131	cg11510131	0087810580	ACCTAAATAATATAAAATACAAACCTAATCCTACTATTCCRCTACTAACC			II			TCAAGGGCCGAGGGCCCACTGGGGAGTCTGGACTTACAAGGGCAAGCCACAGAAGGAAGG[CG]GTCAGCAGCGGAACAGCAGGACCAGGCTTGCACTTTACATCACTCAGGCAGGGGAGATCA	37	12	120679618	CCTGAGTGATGTAAAGTGCAAGCCTGGTCCTGCTGTTCCGCTGCTGACCG	11	115592251	R	rs67614738	11		TRUE	PXN;PXN;PXN	NM_025157;NM_001080855;NM_002859	5'UTR;Body;Body			PXN	ENSCSAT00000000288	Body		2:32T0G16
cg20249492	cg20249492	0033695883	CAACATCRATTATCATAACTAAAACACAAATAAAATAAACCACAAAACAC			II			AGAGAGACTGACAGCATCGATTATCATGACTGAAGCACAGATGGGATGAGCCACAAAGCA[CG]TACAGATTAGTGAGGCTGAGGGAGTTCACAGGCAGGGAAACTAGCCAGGGAGGAAGAAGA	37	12	120683137	CGTGCTTTGTGGCTCATCCCATCTGTGCTTCAGTCATGATAATCGATGCT	11	115595427	R	rs535119346;rs554810519;rs574761601	49;44;5			PXN;PXN;PXN;PXN	NM_002859;NM_001243756;NM_001080855;NM_025157	Body;Body;Body;5URT			PXN	ENSCSAT00000000288	Body		2:22C14A12
cg09817523	cg09817523	0002790427	AAATAACTCACTAACCTAAATAATCCTCCCRAAATTACTAAACAAATTAC			II			TGAGAATCCGCAAGTGACTCACTGACCTGGATGGTCCTCCCGAGATTGCTAAGCAGATTA[CG]TCCATCTGTACTGAGCTGAGATTCAAGGTTAAAGTCACCACTGCAGATGTTTCAAGCAAC	37	12	120685545	AGTGACTCACTGACCTGGATGGTCCTCCCGAGATTGCTAAGCAGATTACG	11	115597542	F	rs190593715;rs531107610;rs60134107	34;22;10			PXN;PXN;PXN;PXN	NM_002859;NM_001243756;NM_001080855;NM_025157	Body;Body;Body;5URT			PXN	ENSCSAT00000000288	Body		2:19C11A18
cg04835799	cg04835799	0080651269	AATATTTAAAAACAAATAACCACAAATAACCACAAAAAACCATAACAACC			II			GGCACAAACAGGATGTTTAGAAGCAGATGACCACAAGTGACCACAGGAAGCCATGACAAC[CG]CCTCCAGGTAACGATCTTCTTCCCCAGCTTCTTTCCGGCTTGGCTGCCTCCAAAGACCAG	37	12	120687480	ATGTTTAGAAGCAGATGACCACAAGTGACCACAGGAAGCCATGACAACCG	11	115602887	F	rs527469391	36			PXN;PXN;PXN;PXN	NM_002859;NM_001243756;NM_001080855;NM_025157	Body;Body;Body;5URT			PXN	ENSCSAT00000000288	Body		0:50
cg07419011	cg07419011	0028746868	CCCACCCTAAACTCTATTAAAAATTTAAAATAACTCAAAAAATCCTAACC			II			GGACACTCCCATTTCCACCTAAGGAAGAGGAATGTTCCTGGAAACAGAGGGGGCAAAGCT[CG]GCCAGGACTCTCTGAGCCACTTCAAACCTCCAACAGAGCCCAGGGTGGGTCCCACAGATC	37	12	120688060	CGGCCAGGACTCTCTGAGCCACTTCAAACCTCCAACAGAGCCCAGGGTGG	11	115603468	F	rs150542871	1		TRUE	PXN;PXN;PXN	NM_001080855;NM_025157;NM_002859	Body;TSS200;Body			PXN	ENSCSAT00000000288	Body		1:7A42
cg17469325	cg17469325	0040781241	TCAACACAACTCCCTATAACAACTCTCACTAATATTAATATTAAATAAAC			II			GGGAGTGGATCTCAGCACAGCTCCCTGTGGCAGCTCTCACTAATATTAGTGTTAGATGAG[CG]ATTAGTATAAACCAAGCCACCAAGCCACCTCCTCCCCCACCACTTCCTCATGAAAGCCAC	37	12	120688377	CGCTCATCTAACACTAATATTAGTGAGAGCTGCCACAGGGAGCTGTGCTG	11	115603783	R	rs527591035;rs75979015	6;2			PXN;PXN;PXN;PXN	NM_025157;NM_002859;NM_001243756;NM_001080855	TSS1500;Body;Body;Body			PXN	ENSCSAT00000000288	Body		3:3A0G29G15
cg04256697	cg04256697	0050655828	TCTAACTTCAATTACTTTCTAAAAAAATATAATTTAAAACTCTTCATAAC			II			GCCCAAGGGTGTGGCCATTTCACCTCCACAGCAGAGTTCCAAACATTCTCCAACCCATGG[CG]CCATGAAGAGTCCTAAATCACATTCTTCCAGAAAGTAACTGAAGTCAGATTCTTCCCCCA	37	12	120688557	CTGACTTCAGTTACTTTCTGGAAGAATGTGATTTAGGACTCTTCATGGCG	11	115603963	R	rs531984091;rs117468623;rs571801840;rs192408142	0;15;24;34		TRUE	PXN;PXN;PXN	NM_001080855;NM_025157;NM_002859	Body;TSS1500;Body			PXN	ENSCSAT00000000288	Body		3:24C3C7A13
cg00301811	cg00301811	0022695981	CCCCCTCTCTTCTCTAAACCTATATTAAATAATAAACATTTATATAACAC			II			GCCTAAGGTTTAGTTTTTTAAAAAATAAAGAAGCACATGAAAATATTTCCTCAAGCTTAA[CG]TGCTACACAAATGCCCATTATCTAATACAGGCCCAGAGAAGAGAGGGGGCGCTAACAGAG	37	12	120692709	CGTGCTACACAAATGCCCATTATCTAATACAGGCCCAGAGAAGAGAGGGG	11	115608092	F	rs553670461;rs137952129;rs542397412	0;18;35			PXN;PXN;PXN	NM_002859;NM_001243756;NM_001080855	Body;Body;Body			PXN	ENSCSAT00000000288	Body		3:6G2G5T34
cg27168573	cg27168573	0087637565	CATAAACTCTCCCCTATATTAAAAACCAAAAAACACACRACTAAAAACAC			II			ACCGGACACACCATAAACTCTCCCCTGTGTTAGGGACCAGGAGGCACACGGCTGAGAGCA[CG]CTCAGGAGAAAAATAAAAACAAGAGGTCTGGGCTTTGTGTCCACCCTAAGGAAAACAGCT	37	12	120700929	ATAAACTCTCCCCTGTGTTAGGGACCAGGAGGCACACGGCTGAGAGCACG	11	115616460	F	rs569412574;rs188610942	16;5	TRUE	TRUE	PXN;PXN	NM_001080855;NM_002859	Body;Body	chr12:120702976-120703541	N_Shelf	PXN	ENSCSAT00000000288	Body	N_Shelf	1:36T13
cg09047583	cg09047583	0043629196	AAAAAATTACAAAACATAAACAAACAACCCCAAAACAAACAACTAACACA	0064640529	AAAAAATTACGAAACATAAACGAACGACCCCGAAACGAACAACTAACGCG	I	A	Red	CGGCCTCCCGCTCACTCACCGAGGTCGTCCATGGCCGGACCACGGGCGCCGGCTCAGGGT[CG]CGCTAGCTGCCCGTCCCGGGGCCGCTCGTCTATGCCCCGCAACTTTTCCGCCGCGAGCCT	37	12	120703461	CGCGCTAGCTGCCCGTCCCGGGGCCGCTCGTCTATGCCCCGCAACTTTTC	11	115618975	F	rs570046079;rs539059754	4;41		TRUE	PXN;PXN;PXN;PXN	NM_001080855;NM_002859;NM_001080855;NM_002859	1stExon;1stExon;5'UTR;5'UTR	chr12:120702976-120703541	Island	PXN	ENSCSAT00000000288	5'UTR	Island	1:29C20
cg24932394	cg24932394	0008715248	TAAATAAAAATAACTAAAAACCTAAAAACCRCCCACCTACCCRCTTAACC			II			CCGCCCCCGCCAAGAGCCCGGGCAGTGGGCGTCGCTGGGCGGGGCGGTGGCGCCCCCTCG[CG]GCTAAGCGGGCAGGTGGGCGGCTCCCAGGCCTCCAGCCACTCCCATCCATCTTTCTGTCC	37	12	120703729	GGATGGGAGTGGCTGGAGGCCTGGGAGCCGCCCACCTGCCCGCTTAGCCG	11	115619238	R	rs565992235	14		TRUE	PXN;PXN	NM_002859;NM_001080855	TSS200;TSS200	chr12:120702976-120703541	S_Shore	PXN	ENSCSAT00000000288	TSS1500	S_Shore	1:5G44
cg11826475	cg11826475	0020766899	AATCAATACCAAACAAAACCCRAAACCCRTAACTAACCTTTCCTAAAATC			II			GGAGGACCATAAATCAGTACCAGGCAAGGCCCGGAGCCCGTGGCTGACCTTTCCTGGGGT[CG]TCCTCTGGATCAATGGCAGTGCAGCTCGCAGTTCACCCTTTCTGGCCCAAACCCAATACC	37	12	120704006	CGACCCCAGGAAAGGTCAGCCACGGGCTCCGGGCCTTGCCTGGTACTGAT	11	115619519	R				TRUE	PXN;PXN	NM_001080855;NM_002859	TSS1500;TSS1500	chr12:120702976-120703541	S_Shore	PXN	ENSCSAT00000000288	TSS1500	S_Shore	3:0G5G12T30
cg17403084	cg17403084	0061678260	RTAACTAACCTTTCCTAAAATCRTCCTCTAAATCAATAACAATACAACTC			II			GCCCGGAGCCCGTGGCTGACCTTTCCTGGGGTCGTCCTCTGGATCAATGGCAGTGCAGCT[CG]CAGTTCACCCTTTCTGGCCCAAACCCAATACCTGTGTGGTTCCATCTCTCTTAATATTAC	37	12	120704034	TGGCTGACCTTTCCTGGGGTCGTCCTCTGGATCAATGGCAGTGCAGCTCG	11	115619547	F					PXN;PXN;PXN	NM_002859;NM_001243756;NM_001080855	TSS1500;TSS1500;TSS1500	chr12:120702976-120703541	S_Shore	PXN	ENSCSAT00000000288	TSS1500	S_Shore	2:22C10G16
cg10149968	cg10149968	0089636434	AAACTAAAAACTAAATTTAATTTACCACTAAAACTATTTTTCCCAACACC			II			GTGAGGTCCTTGAACTGGGGACTGAGTTTAATTTGCCACTGGAGCTGTTTTTCCCAGCAC[CG]TCTTTGACCTTGTAGGTACTGTTGCCACCCTTTTTGCCACCTCTTTTTGCTACAGGCTGG	37	12	120728591	CGGTGCTGGGAAAAACAGCTCCAGTGGCAAATTAAACTCAGTCCCCAGTT	11	115639271	R	rs188925794	8								SIRT4	ENSCSAT00000000287	TSS1500		1:5A44
cg04141250	cg04141250	0089616572	CCTCCTATACAAATAAACCTTAAATACRACTAATAAAATAAAAACACRTC			II			CCCACGGATGATGACTACCATTACATTGAGGGTGAGTGCCTGCCCGTGTGTCCGTGTATA[CG]ACGTGTTCCCACTCCACCAGCCGTATTTAAGGCCCATCTGCATAGGAGGTTTCTTGTTGT	37	12	120729794	CGACGTGTTCCCACTCCACCAGCCGTATTTAAGGCCCATCTGCATAGGAG	11	115640433	F	rs186319278;rs146924153;rs564239974	1;3;49		TRUE						U4;SIRT4	ENSCSAT00000027369;ENSCSAT00000000287	TSS200;TSS200		2:43G1G4
cg14430937	cg14430937	0083750181	ATCAACATAACATCACAAAAATAACTCAATTAAAACTTAAATTTTAAACA	0055766821	ATCAACGTAACGTCACAAAAATAACTCGATTAAAACTTAAATTTTAAACG	I	A	Red	AATCTTATGCAAATCAACGTGACGTCACAGAGATGACTCGGTTGAGACTTGAATTTTGAG[CG]AGGAGAGTGAGCAGTGGGAAAGCGAGCCTGGAGGGCGCAGACGGACGACTAGCTGTGCTC	37	12	120729982	CGCTCAAAATTCAAGTCTCAACCGAGTCATCTCTGTGACGTCACGTTGAT	11	115640621	R	rs549010841;rs75551163	45;14		TRUE						U4;SIRT4	ENSCSAT00000027369;ENSCSAT00000000287	TSS1500;5'UTR		3:20C15C0C12
cg27553372	cg27553372	0095763835	AAACAAACAATAAATAAAAATTTTTCCATAAACCCTAAACTCACCTTTAC			II			GCGCAAAGCTAATTTGTTACGCCCCCTGCTCATCACTCCCAATAAACCAGCTTCCTATTT[CG]CAAAGGTGAGTTTAGGGCCTATGGAAAAATCTTCACTTATTGCTTGCTTGAAAATTATAC	37	12	120731091	CGCAAAGGTGAGTTTAGGGCCTATGGAAAAATCTTCACTTATTGCTTGCT	11	115641422	F	rs533921489;rs141997864;rs566943857	7;11;37		TRUE						U4;SIRT4;U4	ENSCSAT00000027369;ENSCSAT00000000287;ENSCSAT00000021419	TSS1500;Body;TSS200		0:50
cg18024571	cg18024571	0052790105	AATTCTATTCACTTAACTCCAAATTCAATATAACAAACTTCTCCAAAAAC			II			ATCAAAATCAGGGTTCTGTTCACTTGGCTCCAGATTCAGTGTAACAGACTTCTCCAAAGA[CG]ATTATTGTTTTGTCTTTTTTCTTTTTCAAACTTTTTTTTAAATTATGCCAAAGTATACAT	37	12	120731371	CGTCTTTGGAGAAGTCTGTTACACTGAATCTGGAGCCAAGTGAACAGAAC	11	115641703	R	rs531659695;rs187495841;rs565102291	40;29;1								U4;SIRT4;U4	ENSCSAT00000027369;ENSCSAT00000000287;ENSCSAT00000021419	TSS1500;Body;TSS1500		3:4C20G7T16
cg04118464	cg04118464	0062633190	AAAAAAAACCRACAAAAAACRTTCCTAAATAATCTAAAACTATCAATTAC			II			AACCTCTGACCAGAAAGAGCCGACAGGGGGCGTTCCTGGATGATCTGGGGCTGTCAATTG[CG]AGACGCGGAGGATTGTGGGACTTGTGGTTTTTCTCGCATCATTTAAGCTTTCTGGACTAC	37	12	120740050	CGCAATTGACAGCCCCAGATCATCCAGGAACGCCCCCTGTCGGCTCTTTC	11	115651385	R				TRUE	SIRT4	NM_012240	TSS200			SIRT4	ENSCSAT00000000287	Body		2:20A18C10
cg07106325	cg07106325	0068675108	TTCCACAACAAAACATAAACAACTAAACAAACACACAATCCAATTTCCCA	0048795961	TTCCACAACAAAACGTAAACAACTAAACAAACACACAATCCGATTTCCCG	I	A	Red	GAGAGTAGTTGTTCCACTGATGCACGTTTTCAGCGGGGGTTTCCCCTGACCCTTTGGTCT[CG]GGAAACCGGACTGTGTGTTTGTTCAGCTGTTCACGTTTTGCTGTGGAATGTCAAGGAGAA	37	12	120740337	CGGGAAACCGGACTGTGTGTTTGTTCAGCTGTTCACGTTTTGCTGTGGAA	11	115651671	F	rs536629574;rs150226600;rs569898335;rs61665022;rs114623397;rs138792334	9;12;20;25;32;42		TRUE	SIRT4	NM_012240	5'UTR			SIRT4	ENSCSAT00000000287	Body		3:12A12T12G11
cg02708389	cg02708389	0037727582	TAAAACACTCCRAACAAAATCACCATACTAAATAAACCTACRATCAATAC			II			GGAATCTCCACCGAATCGGGGATACCAGACTACAGGTCAGAAAAAGTGGGGCTTTATGCC[CG]CACTGACCGCAGGCCCATCCAGCATGGTGATTTTGTCCGGAGTGCCCCAATCCGCCAGCG	37	12	120741614	GGGGCACTCCGGACAAAATCACCATGCTGGATGGGCCTGCGGTCAGTGCG	11	115653234	R	rs369009892;rs139416968	1;38		TRUE	SIRT4	NM_012240	Body			SIRT4	ENSCSAT00000000287	Body		1:20T29
cg26872792	cg26872792	0012738916	TACTAACAAACCRATTTAAACTCTAACTATATCTTCTTACAATAACCRCC			II			TCACGCACTTGATCATTTTGCGGAACTGCCACACGGCCCGAGGGCTGATGCCGCTGTCGG[CG]GCGGCCACTGCAAGAAGACATAGCCAGAGTTCAAATCGGTCTGCCAGCACCCCGGGGACA	37	12	120763815	CGGCGGCCACTGCAAGAAGACATAGCCAGAGTTCAAATCGGTCTGCCAGC	11	115674630	F				TRUE	PLA2G1B	NM_000928	Body			PLA2G1B	ENSCSAT00000000286	Body		2:4A34C10
cg15611176	cg15611176	0089693412	ACCACTACAAAAAAACATAACCAAAATTCAAATCRATCTACCAACACCCC			II			TGTCGGCGGCGGCCACTGCAAGAAGACATAGCCAGAGTTCAAATCGGTCTGCCAGCACCC[CG]GGGACACACTGCCTTCCTGCTCCCTCGGGTCCCACGCTGCCTCCCTGACCCCTGCCAGCT	37	12	120763869	CGGGGTGCTGGCAGACCGATTTGAACTCTGGCTATGTCTTCTTGCAGTGG	11	115674684	R				TRUE	PLA2G1B	NM_000928	Body			PLA2G1B	ENSCSAT00000000286	Body		1:33C16
cg18133966	cg18133966	0017716256	CTAAAAACAAATACATAACATATTTTCCAATAATCCCATACTAACAAATC			II			TTTGCTCTTGGCTGAGTTTGGGGCTGGCCTTGAATCTGTCTGTTGCAGGAATGACCCTGA[CG]ATTTGCCAGCATGGGATCACTGGAAAATATGTTATGCATTTGTCCTTAGCAACTGTTAAC	37	12	120765718	TAAGGACAAATGCATAACATATTTTCCAGTGATCCCATGCTGGCAAATCG	11	115677038	R	rs41279094;rs570735204;rs146278906	0;15;45		TRUE	PLA2G1B	NM_000928	TSS200			PLA2G1B	ENSCSAT00000000286	5'UTR		3:13A7T7C20
cg15733611	cg15733611	0091760211	TAAAACCCTATTTTATCATTTACCAACTATATAACCTTAAACAAATTACC			II			TGGTTGAATAGTCCCATCAGTCGTGCACCTTGCAGATAAAGAGACAGGTTCAGAGAGTTG[CG]GTAACTTGCCCAAGGTCACACAGTTGGCAAATGACAAAATAGGGCTCCAGTTTAGATCTG	37	12	120766262	GGAGCCCTATTTTGTCATTTGCCAACTGTGTGACCTTGGGCAAGTTACCG	11	115677574	R	rs9657926	0			PLA2G1B	NM_000928	TSS1500			PLA2G1B	ENSCSAT00000000286	TSS1500		2:16A14G18
cg26214972	cg26214972	0009777276	AACATTAATAAAAAAACCAAACACTATTAAAAACAACAAAACAAAAACCA	0098706899	AACGTTAATAAAAAAACCAAACGCTATTAAAAACAACAAAACAAAAACCG	I	A	Red	GGCGAAGAGGGGGACGTTAGTAGGGGAGCCAGACGCTGTTGGGGGCAGCAGGGCAGGGGC[CG]GGCCCGGGGAGTTGGGGGCAGGCAGTAGCGGGTCCGAGTCGCTGCAGGGGAGGGGGCGGC	37	12	120780777	GACGTTAGTAGGGGAGCCAGACGCTGTTGGGGGCAGCAGGGCAGGGGCCG	11	115692952	F	rs559896184	47		TRUE	MSI1	NM_002442	3'UTR							2:27C5T16
cg12589972	cg12589972	0089739449	AAAAACCACAAATAAACCAACAAAAAAACAAAAAACCTCAACCACAACCA	0010750272	AAAAACCACGAATAAACCAACGAAAAAACGAAAAACCTCAACCGCAACCG	I	C	Grn	GGGCCCGGGGAGTTGGGGGCAGGCAGTAGCGGGTCCGAGTCGCTGCAGGGGAGGGGGCGG[CG]GCTGCGGCTGAGGTCTCCCGCCCCCTCGCTGGCTCACTCGTGGTCCTCAGTCAGCTGCAG	37	12	120780838	GAGGACCACGAGTGAGCCAGCGAGGGGGCGGGAGACCTCAGCCGCAGCCG	11	115693013	R	rs562166993;rs530900198	7;22		TRUE	MSI1	NM_002442	3'UTR							0:50
cg06836633	cg06836633	0096776446	RCTAATATCTACTAAATCCTCCATAACRAACTATATTTCAAATAAACRAC			II			GGGGGAGGGGGCCACACTCACCTCGGTGCCGGTTGGTGGTTTTGTCAAACATCAGCATGG[CG]TCGTCCACCTGAAACACAGCCCGCCATGGAGGACCCAGCAGATACCAGCGGAACCCACTA	37	12	120796847	CTGGTATCTGCTGGGTCCTCCATGGCGGGCTGTGTTTCAGGTGGACGACG	11	115709092	R	rs140337833;rs201348072	1;51			MSI1;MSI1	NM_002442;NM_002442	ExonBnd;Body	chr12:120799372-120799912	N_Shelf	MSI1	ENSCSAT00000000284	Body	N_Shelf	2:4A37A7
cg03437713	cg03437713	0043768276	CTTTCTATAAAAAACCAAAAAAACAACAACCAAACTAAACTCCCCTCTCC			II			AAGCCTCATCCCTTTCTGTAAAAGGCCAGGAGGACAGCAACCAGACTGGACTCCCCTCTC[CG]GCTACAGATCTTTTCCTCTAATTGAGGTTTCCTTTTGCTAGAGGCTGTAATTAAAGCAAG	37	12	120797317	TTTCTGTAAAAGGCCAGGAGGACAGCAACCAGACTGGACTCCCCTCTCCG	11	115709570	F	rs549535832	31		TRUE	MSI1	NM_002442	Body	chr12:120799372-120799912	N_Shelf	MSI1	ENSCSAT00000000284	Body	N_Shelf	0:50
cg00257296	cg00257296	0078679420	AAAACTCCCRACCCAATATCCTTAATAAACTTTAATCTCCATAAAAACCC			II			CTGAGGGGAGGGAGGCTCCCGGCCCAGTGTCCTTAATAGGCTTTGGTCTCCATGGGAACC[CG]AGGGCAGGGGGGATCGGGCGGGGGGAGGGGAGGCGGCCGAGGCCTGCTGACCAGTAGGAG	37	12	120799373	CGGGTTCCCATGGAGACCAAAGCCTATTAAGGACACTGGGCCGGGAGCCT	11	115711647	R	rs534676021;rs554371844;rs574347565	44;42;1		TRUE	MSI1	NM_002442	Body	chr12:120799372-120799912	Island	MSI1	ENSCSAT00000000284	Body	Island	0:50
cg26008908	cg26008908	0083718938	CCTACCCTCRAATTCCCATAAAAACCAAAACCTATTAAAAACACTAAACC			II			GGGTCCGGGTTAGCCCCACCGGTGTCCCCTCCTGGGGCGAGCTGAGGGGAGGGAGGCTCC[CG]GCCCAGTGTCCTTAATAGGCTTTGGTCTCCATGGGAACCCGAGGGCAGGGGGGATCGGGC	37	12	120799332	CGGCCCAGTGTCCTTAATAGGCTTTGGTCTCCATGGGAACCCGAGGGCAG	11	115711606	F	rs554371844;rs574347565	1;42		TRUE	MSI1	NM_002442	Body	chr12:120799372-120799912	N_Shore	MSI1	ENSCSAT00000000284	Body	N_Shore	0:50
cg17611159	cg17611159	0034647556	AAAAAACAACCAAAACCTACTAACCAATAAAAACCAAACCACCAAATTCA	0030695574	AAAAAACGACCGAAACCTACTAACCAATAAAAACCGAACCGCCAAATTCG	I	A	Red	GGGCGGGGGGAGGGGAGGCGGCCGAGGCCTGCTGACCAGTAGGAGCCGAGCCGCCAAGTT[CG]GCGGCCGCTAAGCCTGAGTGGCAGCCATGGCGGCTGACCATTGTTCCCCCCTCGGCGGCG	37	12	120799450	GGGAGGCGGCCGAGGCCTGCTGACCAGTAGGAGCCGAGCCGCCAAGTTCG	11	115711724	F					MSI1	NM_002442	Body	chr12:120799372-120799912	Island	MSI1	ENSCSAT00000000284	Body	Island	1:28G21
cg15721666	cg15721666	0007787210	TAAATCAACATTAACATATAAAACCAACCCAAAAAAACCAAAAAAAACCA	0095625322	TAAATCGACGTTAACATATAAAACCGACCCGAAAAAACCAAAAAAAACCG	I	A	Red	CCCGCCGCGGGGCCCTTGGCATTCCCGGCTGTCCCCCTCGCTCCCTGGCAGCCTATTCTC[CG]GCTCCCCCTGGCCTCCCCGGGCCGGTTTCACATGCCAACGCCGATTTAGGCCCGAACAAA	37	12	120799597	CGGCTCCCCCTGGCCTCCCCGGGCCGGTTTCACATGCCAACGCCGATTTA	11	115711871	F				TRUE	MSI1	NM_002442	Body	chr12:120799372-120799912	Island	MSI1	ENSCSAT00000000284	Body	Island	0:50
cg25561140	cg25561140	0042621926	CRAACATTAAAACTCRCACTAATCTAATCCAACAACTATAATTAAAAACC			II			GGCCGCTGACGGCTTCTCCTGGGGCCCGGTTGCCATGGCAACGCCGGCCCCGGGGGCAGG[CG]GCCTCCAATCACAGCTGCTGGATCAGATTAGTGCGAGCTCTAATGCTCGGCGCTCAGACA	37	12	120799725	CGGCCTCCAATCACAGCTGCTGGATCAGATTAGTGCGAGCTCTAATGCTC	11	115711999	F				TRUE	MSI1	NM_002442	Body	chr12:120799372-120799912	Island	MSI1	ENSCSAT00000000284	Body	Island	0:50
cg13321745	cg13321745	0039789130	TTTACTTAAAACCRAAATCCCTAATCTTTCTTCTTTTAAATAAAACAAAC			II			CCTTCGCTTGCCTGGGGGTGACTCGAAGTGTCTTGATGGGAAAGTAGAGACCCAGCCTCT[CG]CCTGTCTCACCTAAAAGAAGAAAGACCAGGGACCCCGGCCCCAAGCAAAACAACCCTCTT	37	12	120800066	CGCCTGTCTCACCTAAAAGAAGAAAGACCAGGGACCCCGGCCCCAAGCAA	11	115712344	F	rs552512326;rs565834307	9;28		TRUE	MSI1	NM_002442	Body	chr12:120799372-120799912	S_Shore	MSI1	ENSCSAT00000000284	Body	S_Shore	2:20G28C0
cg20335206	cg20335206	0029757929	TATTAAAATTAAACTCAAACTCCAAACTCTACTAAATTCAAATACAAAAC			II			GTGGTCTATGATGTTGGAATTAGACTCAGGCTCCAAACTCTACTGGGTTCAAATACAGGA[CG]ATGAATCCTCTGAGTAGCTCCCCTTTCTCCCAACACACACAAGCCCCTCTCCAGTCCACC	37	12	120802252	CGTCCTGTATTTGAACCCAGTAGAGTTTGGAGCCTGAGTCTAATTCCAAC	11	115714509	R				TRUE	MSI1	NM_002442	Body	chr12:120806251-120807026	N_Shelf	MSI1	ENSCSAT00000000284	Body	S_Shelf	3:3A17T12C15
cg13882203	cg13882203	0004614857	CAAAAACAATAAAAAACAACAACAATAAAAAACACACAAACAACTTAACA	0032639975	CGAAAACGATAAAAAACGACGACAATAAAAAACGCGCGAACAACTTAACG	I	C	Grn	GCCCTTCCCCCCCCCCCGTCCTTTGCCCCCGGTGACCCCGGAGCGGCCCGGCCGCCCCCG[CG]CCAAGCTGCCCGCGCGTTCTCCACTGCCGCCGCCCCCCACCGCCCTCGCCCCGTTCCCGC	37	12	120806178	CGAGGGCGGTGGGGGGCGGCGGCAGTGGAGAACGCGCGGGCAGCTTGGCG	11	115718454	R				TRUE	MSI1	NM_002442	Body	chr12:120806251-120807026	N_Shore	MSI1	ENSCSAT00000000284	Body	Island	2:18C29A1
cg23791592	cg23791592	0022709954	CAACCTCACAAAAATTTAAACCACAAATACAAACAAAATTAACACTACCA	0069710592	CAACCTCACAAAAATTTAAACCGCAAATACGAACGAAATTAACGCTACCG	I	C	Grn	CCGCTCCGGGAGCAGCCTCACAAAAGTTTGAGCCGCAGGTGCGAGCGGAGTTGGCGCTGC[CG]CCGGCGGGTCCCGGGGGCCCAGCCCACCCCCCGATACCCCCTGAACCCCTCATCTGCTCC	37	12	120806383	CAGCCTCACAAAAGTTTGAGCCGCAGGTGCGAGCGGAGTTGGCGCTGCCG	11	115718659	F				TRUE	MSI1	NM_002442	Body	chr12:120806251-120807026	Island	MSI1	ENSCSAT00000000284	Body	Island	0:50
cg20380069	cg20380069	0020732539	ATCAAAAAACTCAATTAACAAACTACACAAAATAAACAAACCCAAAAACA	0086801247	ATCGAAAAACTCAATTAACAAACTACGCAAAATAAACGAACCCGAAAACG	I	C	Grn	GGCTGGGGTGTCCGGGTCCGGGGCGCCGGGGGGTCCGGGGTGCCCTGCCGGACCGGCGGG[CG]CTCCCGGGCTCGCTCACCCTGCGTAGTCTGCCAACTGAGTCCCCCGATGAACATCTTGCT	37	12	120806617	ATCGGGGGACTCAGTTGGCAGACTACGCAGGGTGAGCGAGCCCGGGAGCG	11	115718893	R				TRUE	MSI1	NM_002442	Body	chr12:120806251-120807026	Island	MSI1	ENSCSAT00000000284	Body	Island	1:6T43
cg25555336	cg25555336	0008793580	ATACCAAAAATCATACAACAAATCCAAAAAAACAAAACCAAACTAAAACA	0040712285	GTACCAAAAATCGTACGACGAATCCGAAAAAACGAAACCGAACTAAAACG	I	C	Grn	CCGGGCCGGGCCGTACCAGGGGTCGTGCGGCGAGTCCGGGGAGGCGAGGCCGGGCTGGGG[CG]CGTCAGTCTCCATCGGGAGCCGCGGGCGGCGCGGGCAGCGGAGCGGCGGCGGCGGCGGCG	37	12	120806880	CGCCCCAGCCCGGCCTCGCCTCCCCGGACTCGCCGCACGACCCCTGGTAC	11	115719156	R				TRUE	MSI1	NM_002442	1stExon	chr12:120806251-120807026	Island	MSI1	ENSCSAT00000000284	1stExon	Island	0:50
cg19620982	cg19620982	0009779991	AACTACCTTAAAAACACCAAAAAACACTTCATTCCAAAAAAACATTCCCA	0068692902	AACTACCTTAAAAACACCGAAAAACGCTTCATTCCGAAAAAACGTTCCCG	I	C	Grn	GCGGGCCGGGACCAGGGCGCGGCCGCACCCCCCACCCACCCCGGCGCGGGGGCCCGGCCG[CG]GGAACGCCCTCCCGGAATGAAGCGCTTCCCGGTGCCTTCAAGGTAGCTCGGTTCCGGATC	37	12	120807285	AGCTACCTTGAAGGCACCGGGAAGCGCTTCATTCCGGGAGGGCGTTCCCG	11	115719462	R				TRUE	MSI1	NM_002442	TSS1500	chr12:120806251-120807026	S_Shore	MSI1	ENSCSAT00000000284	TSS1500	Island	0:50
cg02883161	cg02883161	0087665918	AAAAAATACRATTTCTACTAAAATACTAATAAAAATTCCCCACTCRAAAC			II			GAGCCCTCGCTCCGTTCCCAGGATCCCATATCCAGTTTGGGGGACCCACTCAGTGCCTCG[CG]TCCCGAGTGGGGAACCTCCATCAGCACCCCAGTAGAAACCGTATCCTCTTCCCCAATCCG	37	12	120807618	GAGGATACGGTTTCTACTGGGGTGCTGATGGAGGTTCCCCACTCGGGACG	11	115719795	R	rs569024897;rs576233606	34;41		TRUE	MSI1	NM_002442	TSS1500	chr12:120806251-120807026	S_Shore	MSI1	ENSCSAT00000000284	TSS1500	S_Shore	2:7C40C1
cg03439544	cg03439544	0024751853	TCCTAAACATATCATATCCATAAAATAAAAATCRAAACTCTACACCAAAC			II			CCTCTCGACAGGGATCTCCTTCATCCTTCTCCAGAAGAGAAGAGGAAACAGAAGAAGAAA[CG]CCTGGTGCAGAGTCCCGATTCCTACTTCATGGATATGACATGCCCAGGATGCTATAAAAT	37	12	120809254	CGCCTGGTGCAGAGTCCCGATTCCTACTTCATGGATATGACATGCCCAGG	11	115721491	F	rs559236407	0						chr12:120806251-120807026	S_Shelf				S_Shore	2:17T18G13
cg27661846	cg27661846	0091660111	ACACCAAATCAAAAATTATTATACTAATCACCTAAAATCAACAATTCCCA	0081666267	ACGCCGAATCGAAAATTATTATACTAATCGCCTAAAATCAACAATTCCCG	I	T	Red	TGGGACCCGAGGACGCCGGATCGGGGATTGTTATGCTAATCGCCTGAGATCAGCAGTTCC[CG]TGCCCTTCAGATGGCAGGTAGCGAGGCCGGGCTCTGCCCAGCGGCTGTGGCTACAGGAGG	37	12	120832521	CGGGAACTGCTGATCTCAGGCGATTAGCATAACAATCCCCGATCCGGCGT	11	115744849	R	rs141472713;rs542089677	51;2		TRUE				chr12:120835586-120835927	N_Shelf				N_Shelf	0:50
cg15769343	cg15769343	0079733863	ATTAATCAAACATATAAAAAAATTCCRCCTCCCRAACTCCCTTTATAACC			II			GCCCACCGCAGGCGGGTACACCCTGCGCGGTGCAGTCACTCCGGGCGCAGCCTGGCAACG[CG]GCCACAAAGGGAGCCCGGGAGGCGGAATCTTTCCACATGCCTGATCAATGGGGGCGCGGA	37	12	120835663	CGGCCACAAAGGGAGCCCGGGAGGCGGAATCTTTCCACATGCCTGATCAA	11	115748294	F				TRUE				chr12:120835586-120835927	Island				Island	0:50
cg05412788	cg05412788	0084657377	AAAAACCCAAAAAACAAAATCTTTCCACATACCTAATCAATAAAAACACA	0083666499	AAAAACCCGAAAAACGAAATCTTTCCACATACCTAATCAATAAAAACGCG	I	A	Red	CGCGGCCACAAAGGGAGCCCGGGAGGCGGAATCTTTCCACATGCCTGATCAATGGGGGCG[CG]GAGACGGCGGCGCAAACAGGCCTGAGACAGCCGCACAAAGAGGAGGCCCCTCGGTCGCTC	37	12	120835721	CGCGCCCCCATTGATCAGGCATGTGGAAAGATTCCGCCTCCCGGGCTCCC	11	115748352	R				TRUE				chr12:120835586-120835927	Island				Island	0:50
cg13471599	cg13471599	0008798398	CCCCCATTATCCAAACCACAAAAAACCAAAATCAATAAAAAACAAAAACA	0091630885	CCCCCGTTATCCGAACCACAAAAAACCAAAATCAATAAAAAACGAAAACG	I	A	Red	GCGCGGAGACGGCGGCGCAAACAGGCCTGAGACAGCCGCACAAAGAGGAGGCCCCTCGGT[CG]CTCCCGCCTTCCATTGATCCTGGTCCTTTGTGGCTCGGACAACGGGGGCGCGGGAGGCGC	37	12	120835778	CGCTCCCGCCTTCCATTGATCCTGGTCCTTTGTGGCTCGGACAACGGGGG	11	115748409	F				TRUE				chr12:120835586-120835927	Island				Island	0:50
cg20215855	cg20215855	0020656184	AAACTCTATAACAAATTATTAACTCTAATCTCCCTACTATATAATAAAAC			II			CAAGCAATTTTGAACTCTATGACAAATTATTAACTCTAGTCTCCCTACTGTATGGTAGAA[CG]CTAGATCTTATTCTTTCTCAATGTATTTTCGAAGGACAGCTTCCTTTTGAAGCCCGGCTT	37	12	120839762	AACTCTATGACAAATTATTAACTCTAGTCTCCCTACTGTATGGTAGAACG	11	115752095	F								chr12:120835586-120835927	S_Shelf				S_Shelf	3:31T8C0T8
cg14952529	cg14952529	0079603166	CATTTAATTTCCACCCTAAACRTAATCTATACCCAACTTCCTTATAATAC			II			TTTCAGGAAAACATTTAATTTCCACCCTGGGCGTAGTCTATGCCCAGCTTCCTTGTGGTG[CG]CTGTTTCTGTCTGCCTTTTGTCTGTGTGCTGGTGGTGTCAGAGCCAGTAACTATCTGTTT	37	12	120844101	CGCACCACAAGGAAGCTGGGCATAGACTACGCCCAGGGTGGAAATTAAAT	11	115756640	R	rs148525953;rs574963654;rs186079939	33;29;13												1:24C25
cg23714170	cg23714170	0035620143	CTTCCTAAATCTAACCTTAATTTCTACTAAACCTAAACCAAAACAAAAAC			II			TGTCCAAACAACTTGCCCTCAAAGAAACCTACTTGGGGCCCTGCTCCCTGGAGGCACCTG[CG]CCTCTGCCTTGGCTCAGGTTCAGCAGAAATCAAGGCCAGACCCAGGAAGTGTTGGCCCCA	37	12	120851758	CGCCTCTGCCTTGGCTCAGGTTCAGCAGAAATCAAGGCCAGACCCAGGAA	11	115769093	F														1:15C34
cg04880546	cg04880546	0011754296	AACAAAAAAAACRCTCAATAAACATTTACAACAAAACCACCRAATAAAAC			II			ACATGCGGAGCCTGCCACCCACTGGGCGAGAGCGGTACTGCAGACGCGGGTGTCAAGAGT[CG]CCCCACCCGGTGGCTTTGCTGTAAATGTTCACTGAGCGCCTTTTCTGTTCCAGGCAGAAG	37	12	120868468	CGCCCCACCCGGTGGCTTTGCTGTAAATGTTCACTGAGCGCCTTTTCTGT	11	115787793	F				TRUE										2:14A34C0
cg13816130	cg13816130	0062742915	TAAACRAACATCTAAAAATTCTAATCCCAAACCRCCCTATCTAAAATTCC			II			CGAAGGTGCAATGTTATGTGCTATGAGAAAACGCAGTCGGAGGATGGCGAGGAAGGGGAA[CG]GAATTTTAGATAGGGCGGTCTGGGATCAGAACCTCCAGATGCCCGTCCATGGACTCCAAC	37	12	120875539	CGGAATTTTAGATAGGGCGGTCTGGGATCAGAACCTCCAGATGCCCGTCC	11	115792466	F				TRUE	COX6A1	NM_004373	TSS1500	chr12:120875654-120876366	N_Shore	ENSCSAG00000002263	ENSCSAT00000000283	TSS200	N_Shore	3:19T6C19A3
cg08482700	cg08482700	0090701823	CTCAAAAAAAATTTATACAAAATACCCTAATACCTAAAATCRCTCCCTTC			II			GGAATTTTAGATAGGGCGGTCTGGGATCAGAACCTCCAGATGCCCGTCCATGGACTCCAA[CG]AAGGGAGCGATTCCAGGTACCAGGGCACCCTGCACAAACCTCTCTTGAGCTTCCGCCTCG	37	12	120875600	CGAAGGGAGCGATTCCAGGTACCAGGGCACCCTGCACAAACCTCTCTTGA	11	115792527	F					COX6A1	NM_004373	TSS1500	chr12:120875654-120876366	N_Shore	ENSCSAG00000002263	ENSCSAT00000000283	TSS200	N_Shore	3:23G3A3T18
cg19615651	cg19615651	0004772862	CAAAAATCAAAAAATCAAACAACTCTACTCATCCTAACTAATTTATCATC			II			GTCTTTTGCAGCAGAAATCAAGAGGTCAGGCAGCTCTGCTCATCCTGACTAGTTTATCAT[CG]TTTGCATACAAGGTATATTTATGTAAAGCTGATTCCACGCCAAGTATTGCAACCATAATC	37	12	120882378	CGATGATAAACTAGTCAGGATGAGCAGAGCTGCCTGACCTCTTGATTTCT	11	115799081	R	rs539743582;rs148509385	14;1		TRUE	TRIAP1	NM_016399	3'UTR	chr12:120884047-120884703	N_Shore	TRIAP1	ENSCSAT00000000281	3'UTR	N_Shore	0:50
cg09890214	cg09890214	0061656234	AAACCTAAAAACAAAAACRAAAAAACTCACCTAAACACACTACTAATAAC			II			CCGAGAATGCAGGGCCTGGGAACAGAGGCGGGAGGGCTCACCTGAACACACTGCTGGTAG[CG]CTTGAAGAGGTCGGTGCACGGGTCCCCGGAGCTGTCCCCCTTGAGAAATTTCTCGGCGAA	37	12	120884048	CGCTACCAGCAGTGTGTTCAGGTGAGCCCTCCCGCCTCTGTTCCCAGGCC	11	115800713	R				TRUE	TRIAP1;GATC	NM_016399;NM_176818	1stExon;TSS1500	chr12:120884047-120884703	Island	TRIAP1;ENSCSAG00000002259	ENSCSAT00000000281;ENSCSAT00000000276	1stExon;TSS1500	Island	2:7A11A30
cg27486582	cg27486582	0028630292	AAAACRAAAAAACTCACCTAAACACACTACTAATAACRCTTAAAAAAATC			II			GCCTGGGAACAGAGGCGGGAGGGCTCACCTGAACACACTGCTGGTAGCGCTTGAAGAGGT[CG]GTGCACGGGTCCCCGGAGCTGTCCCCCTTGAGAAATTTCTCGGCGAACCAGCGATTGAAG	37	12	120884061	AGGCGGGAGGGCTCACCTGAACACACTGCTGGTAGCGCTTGAAGAGGTCG	11	115800726	F				TRUE	TRIAP1;GATC	NM_016399;NM_176818	1stExon;TSS1500	chr12:120884047-120884703	Island	TRIAP1;ENSCSAG00000002259	ENSCSAT00000000281;ENSCSAT00000000276	1stExon;TSS1500	Island	1:6A43
cg00850840	cg00850840	0049608147	TATCCCCCTTAAAAAATTTCTCAACAAACCAACAATTAAAACACTAATCA	0033699857	TATCCCCCTTAAAAAATTTCTCGACGAACCAACGATTAAAACACTAATCG	I	T	Red	GGTCCCCGGAGCTGTCCCCCTTGAGAAATTTCTCGGCGAACCAGCGATTGAAGCACTGGT[CG]TACTCGCGCTTCATGTCCGTGCATGCCTCCCCCACACTGTTCATGGCGACAGTGGTGGCG	37	12	120884130	CGACCAGTGCTTCAATCGCTGGTTCGCCGAGAAATTTCTCAAGGGGGACA	11	115800795	R				TRUE	TRIAP1;GATC	NM_016399;NM_176818	1stExon;TSS200	chr12:120884047-120884703	Island	TRIAP1;ENSCSAG00000002259	ENSCSAT00000000281;ENSCSAT00000000276	1stExon;TSS200	Island	1:16C33
cg16021483	cg16021483	0008734134	TTAAAAAATTTCTCAACAAACCAACAATTAAAACACTAATCATACTCACA	0087616180	TTAAAAAATTTCTCGACGAACCAACGATTAAAACACTAATCGTACTCGCG	I	C	Grn	GAGCTGTCCCCCTTGAGAAATTTCTCGGCGAACCAGCGATTGAAGCACTGGTCGTACTCG[CG]CTTCATGTCCGTGCATGCCTCCCCCACACTGTTCATGGCGACAGTGGTGGCGGCGGCGAC	37	12	120884138	CGCGAGTACGACCAGTGCTTCAATCGCTGGTTCGCCGAGAAATTTCTCAA	11	115800803	R				TRUE	TRIAP1;GATC	NM_016399;NM_176818	1stExon;TSS200	chr12:120884047-120884703	Island	TRIAP1;ENSCSAG00000002259	ENSCSAT00000000281;ENSCSAT00000000276	1stExon;TSS200	Island	2:8C35T5
cg20039944	cg20039944	0098742139	AAAAAAACATACACAAACATAAAACACAAATACAACCAATACTTCAATCA	0035776924	AAAAAAACATACACGAACATAAAACGCGAATACGACCAATACTTCAATCG	I	C	Grn	AAGAGGTCGGTGCACGGGTCCCCGGAGCTGTCCCCCTTGAGAAATTTCTCGGCGAACCAG[CG]ATTGAAGCACTGGTCGTACTCGCGCTTCATGTCCGTGCATGCCTCCCCCACACTGTTCAT	37	12	120884114	GGGGAGGCATGCACGGACATGAAGCGCGAGTACGACCAGTGCTTCAATCG	11	115800779	R	rs142599020;rs147621480	33;50		TRUE	TRIAP1;GATC	NM_016399;NM_176818	1stExon;TSS200	chr12:120884047-120884703	Island	TRIAP1;ENSCSAG00000002259	ENSCSAT00000000281;ENSCSAT00000000276	1stExon;TSS200	Island	1:20T29
cg17217490	cg17217490	0058624843	AATAACCCTAACCTTTACCTAAAAATCCRCCTTAAAAATAAAACCCTAAC			II			AGGAAGGAAGAAATGTGGTCGCGGTTGGTGTGGCTGGGCCTTCGGGCCCCTCTGGGCGGG[CG]CCAGGGCTTCACCTCCAAGGCGGATCCTCAGGTAAAGGCCAGGGCCATCTAGGCGGGTGG	37	12	120884332	ATGGCCCTGGCCTTTACCTGAGGATCCGCCTTGGAGGTGAAGCCCTGGCG	11	115800997	R	rs145225296;rs532063291	15;33		TRUE	GATC;TRIAP1	NM_176818;NM_016399	1stExon;TSS200	chr12:120884047-120884703	Island	TRIAP1;ENSCSAG00000002259	ENSCSAT00000000281;ENSCSAT00000000276	TSS200;1stExon	Island	0:50
cg25296939	cg25296939	0011624234	AACTTCACCTCCAAAACRAATCCTCAAATAAAAACCAAAACCATCTAAAC			II			GCGGGCGCCAGGGCTTCACCTCCAAGGCGGATCCTCAGGTAAAGGCCAGGGCCATCTAGG[CG]GGTGGCGGAGCAAGCCGGGAGGCACTTCGGAGCGCCGGTGACCCACACTCCCCGCCTCAT	37	12	120884387	GCTTCACCTCCAAGGCGGATCCTCAGGTAAAGGCCAGGGCCATCTAGGCG	11	115801052	F	rs145225296;rs532063291	42;24		TRUE	GATC;TRIAP1	NM_176818;NM_016399	Body;TSS200	chr12:120884047-120884703	Island	TRIAP1;ENSCSAG00000002259	ENSCSAT00000000281;ENSCSAT00000000276	TSS1500;Body	Island	0:50
cg24349781	cg24349781	0011782571	CCTCCAAAACRAATCCTCAAATAAAAACCAAAACCATCTAAACRAATAAC			II			CCAGGGCTTCACCTCCAAGGCGGATCCTCAGGTAAAGGCCAGGGCCATCTAGGCGGGTGG[CG]GAGCAAGCCGGGAGGCACTTCGGAGCGCCGGTGACCCACACTCCCCGCCTCATCCCTCCT	37	12	120884394	CGCCACCCGCCTAGATGGCCCTGGCCTTTACCTGAGGATCCGCCTTGGAG	11	115801059	R	rs145225296;rs532063291	49;31			TRIAP1;GATC;GATC	NM_016399;NR_033684;NM_176818	TSS200;Body;Body	chr12:120884047-120884703	Island	TRIAP1;ENSCSAG00000002259	ENSCSAT00000000281;ENSCSAT00000000276	TSS1500;Body	Island	0:50
cg17905786	cg17905786	0028729231	RAATCCTCAAATAAAAACCAAAACCATCTAAACRAATAACRAAACAAACC			II			ACCTCCAAGGCGGATCCTCAGGTAAAGGCCAGGGCCATCTAGGCGGGTGGCGGAGCAAGC[CG]GGAGGCACTTCGGAGCGCCGGTGACCCACACTCCCCGCCTCATCCCTCCTCCAGGGCAGT	37	12	120884404	GATCCTCAGGTAAAGGCCAGGGCCATCTAGGCGGGTGGCGGAGCAAGCCG	11	115801069	F	rs532063291	41			TRIAP1;GATC;GATC	NM_016399;NR_033684;NM_176818	TSS200;Body;Body	chr12:120884047-120884703	Island	TRIAP1;ENSCSAG00000002259	ENSCSAT00000000281;ENSCSAT00000000276	TSS1500;Body	Island	0:50
cg15641062	cg15641062	0022641179	ACAATAATCAAACACCTAAAACATCTAACACTTATAAACTTCAACAACCA	0074757153	ACGATAATCGAACACCTAAAACGTCTAACGCTTATAAACTTCGACAACCG	I	C	Grn	CGGATCACGGCTGCGGTGATCGAGCACCTGGAGCGTCTAGCGCTTGTGGACTTCGGCAGC[CG]CGAGGCAGTGGCGCGACTGGAGAAAGCTATCGCCTTCGCCGACCGGCTACGCGCCGTGGA	37	12	120884529	CGGCTGCCGAAGTCCACAAGCGCTAGACGCTCCAGGTGCTCGATCACCGC	11	115801194	R	rs376375391;rs149168717	50;38		TRUE	TRIAP1;GATC	NM_016399;NM_176818	TSS1500;Body	chr12:120884047-120884703	Island	TRIAP1;ENSCSAG00000002259	ENSCSAT00000000281;ENSCSAT00000000276	TSS1500;Body	Island	2:0C0A48
cg11006622	cg11006622	0055628926	ACCTAAAACATCTAACACTTATAAACTTCAACAACCACAAAACAATAACA	0028760934	ACCTAAAACGTCTAACGCTTATAAACTTCGACAACCGCGAAACAATAACG	I	C	Grn	CGGTGATCGAGCACCTGGAGCGTCTAGCGCTTGTGGACTTCGGCAGCCGCGAGGCAGTGG[CG]CGACTGGAGAAAGCTATCGCCTTCGCCGACCGGCTACGCGCCGTGGACACAGACGGGGTG	37	12	120884542	CGCCACTGCCTCGCGGCTGCCGAAGTCCACAAGCGCTAGACGCTCCAGGT	11	115801207	R	rs149168717	51		TRUE	TRIAP1;GATC	NM_016399;NM_176818	TSS1500;Body	chr12:120884047-120884703	Island	TRIAP1;ENSCSAG00000002259	ENSCSAT00000000281;ENSCSAT00000000276	TSS1500;Body	Island	0:50
cg24309414	cg24309414	0060669891	CCTAAATCTTACTAACACTCTTTAACCCCCTAAAAAACTATTCRCTAATC			II			AAACTCGCGGCTGCAGCCCCGAAGCCTTGACCGTGGCCCGTTCGCAGCCGTTTAATGTGA[CG]ATTAGCGAACAGTTTTCCAGGGGGTTAAAGAGTGTTAGCAAGATTCAGGAACTTGCCCAC	37	12	120884695	CTGAATCTTGCTAACACTCTTTAACCCCCTGGAAAACTGTTCGCTAATCG	11	115801360	R					TRIAP1;GATC;GATC	NM_016399;NR_033684;NM_176818	TSS1500;Body;Body	chr12:120884047-120884703	Island	TRIAP1;ENSCSAG00000002259	ENSCSAT00000000281;ENSCSAT00000000276	TSS1500;Body	Island	3:13A20C6G8
cg08923060	cg08923060	0032675971	ACAAATTCCTAAATCTTACTAACACTCTTTAACCCCCTAAAAAACTATTC			II			CGGCTGCAGCCCCGAAGCCTTGACCGTGGCCCGTTCGCAGCCGTTTAATGTGACGATTAG[CG]AACAGTTTTCCAGGGGGTTAAAGAGTGTTAGCAAGATTCAGGAACTTGCCCACAGTCACC	37	12	120884702	CAAGTTCCTGAATCTTGCTAACACTCTTTAACCCCCTGGAAAACTGTTCG	11	115801367	R				TRUE	TRIAP1;GATC	NM_016399;NM_176818	TSS1500;Body	chr12:120884047-120884703	Island	TRIAP1;ENSCSAG00000002259	ENSCSAT00000000281;ENSCSAT00000000276	TSS1500;Body	Island	3:6A20C6G15
cg23744657	cg23744657	0079634345	AACAACCAAAATTATCACATAATAATCAAAATACTCCRTCTACCAATTAC			II			CTGCCTTTAACTCCCCCCAAAGGACCATACCAACTGCATGAAAGTGAACTTTTCTATCTA[CG]TAACTGGTAGACGGAGCATCTTGATCACTATGTGACAACCTTGGCTGTCATTTTTAGTTG	37	12	120898102	ACAGCCAAGGTTGTCACATAGTGATCAAGATGCTCCGTCTACCAGTTACG	11	115812884	R	rs546157976;rs559570908	1;14			GATC;GATC	NM_176818;NR_033684	3UTR;Body			SRSF9	ENSCSAT00000000274	3'UTR		3:13T19A8C7
cg02260289	cg02260289	0029680975	AAAAAACACCAACTATAACTACTCACAATCTCRATTTAAATCAAAAAACC			II			CAGTAGGGCCTGAAAGGAGAGAAGTGGTGTGGGGAACCCCGGCTTTAGTATGGAGAGTCA[CG]GCCCCTTGACCCAAACCGAGACTGTGAGTAGCCATAGCTGGTGCTTCTCTCAGGATAAAC	37	15	83360536	CGGCCCCTTGACCCAAACCGAGACTGTGAGTAGCCATAGCTGGTGCTTCT	11	115814380	F					CPEB1-AS1;AP3B2;AP3B2;AP3B2	NR_046096;NM_004644;NM_001278512;NM_001278511	Body;Body;Body;Body			SRSF9	ENSCSAT00000000274	Body		2:15G8C25
cg04082801	cg04082801	0079703886	TATACTATAATTATATAACATTCACATCTTAAAAAAATACCAAACTCCTC			II			GCACATGGGAGTATGCTGTGATTGTGTGACATTCACATCTTAAAAAGGTGCCAGGCTCCT[CG]ATTTATTTCATTCCACCAGGGCCCTAAAACTCCCATGCAATATGCAGAAGGCCCCAGGTC	37	12	120902820	CGAGGAGCCTGGCACCTTTTTAAGATGTGAATGTCACACAATCACAGCAT	11	115817302	R	rs578249976	36			SRSF9	NM_003769	Body	chr12:120906678-120907894	N_Shelf	SRSF9	ENSCSAT00000000274	Body		1:41C8
cg05954233	cg05954233	0053719940	CATTTTTACCCCTAAACCRAAAAAAACTATACCTCRCTTATTTAATAACC			II			AAAGCTAAATACACACCATGGCACTTGACCCATAGCAACTGTTGAAAAACCACAATGGCA[CG]GTTACTAAATAAGCGAGGCATAGCCTTCTCCGGCTTAGGGGTAAAAATGCCCAGTTCCGG	37	12	120906162	CGGTTACTAAATAAGCGAGGCATAGCCTTCTCCGGCTTAGGGGTAAAAAT	11	115821418	F	rs559483774	20			SRSF9;DYNLL1	NM_003769;NM_001037494	Body;TSS1500	chr12:120906678-120907894	N_Shore	SRSF9	ENSCSAT00000000274	Body	N_Shore	3:7C7T16T17
cg15157468	cg15157468	0047695271	ATAATTAATAATAATTAACAACTACRACRCTAACCTAATCACTCCACTCC			II			ATTCCGCGTTCCCCGGGAGCAAATGATGCTAGGAAAACAGGGTGCGGGCTCTTATTTGGC[CG]GAGTGGAGTGACCAGGTCAGCGCCGCAGCTGCTAACCACCACCAACCACAGTTTTGAAAG	37	12	120906436	TGGTTGGTGGTGGTTAGCAGCTGCGGCGCTGACCTGGTCACTCCACTCCG	11	115821664	R				TRUE	DYNLL1;SFRS9	NM_001037494;NM_003769	TSS1500;Body	chr12:120906678-120907894	N_Shore	SRSF9	ENSCSAT00000000274	Body	N_Shore	2:26A2A20
cg02699780	cg02699780	0026790128	TCCAACCAACATACACAAAAAAAACTTAAAAAACCTATTCTACAAATACA	0074628568	TCCGACCGACGTACGCGAAAAAAACTTAAAAAACCTATTCTACAAATACG	I	A	Red	GCACGAAGGCGAAGGGCACGAGGCCGTGCCGGTTCTTGAGCTCGATCTCGCGGATGCGGC[CG]TACTTGTAGAACAGGTCCTCCAAGTCCTTCTCGCGCACGTCGGTCGGAAGGTTCCCCACG	37	12	120907301	TCCGACCGACGTGCGCGAGAAGGACTTGGAGGACCTGTTCTACAAGTACG	11	115822498	R	rs200749502;rs145350287;rs200055366;rs11548264	4;8;16;31		TRUE	DYNLL1;SFRS9	NM_001037494;NM_003769	TSS1500;1stExon	chr12:120906678-120907894	Island	SRSF9	ENSCSAT00000000274	1stExon	Island	1:24G25
cg19475930	cg19475930	0095719232	ACAAAAACAAAAAAAATCCTCTTAAAAAAAACACAACTACAACCATTACA	0080751957	ACGAAAACAAAAAAAATCCTCTTAAAAAAAACGCGACTACGACCATTACG	I	C	Grn	GCGAAGGGGTCGGCGGAGGCAAAAGGAGTCCTCTTAAAGAGAACGCGGCTGCGACCATTG[CG]CGTGCGCGCAGGCCGGCGCCCCCTGGAGGTGCGAAGGGCCTTCGGGCGCTGACAGGGAGA	37	12	120907604	GCGGAGGCAAAAGGAGTCCTCTTAAAGAGAACGCGGCTGCGACCATTGCG	11	115822804	F	rs531099474;rs551205850;rs570911940;rs533513833	32;30;26;5		TRUE	DYNLL1;SFRS9	NM_001037494;NM_003769	TSS200;TSS200	chr12:120906678-120907894	Island	SRSF9	ENSCSAT00000000274	TSS200	Island	3:17T9G1G20
cg23430742	cg23430742	0016691970	ACTAACAAAAAAAACCTAAAACCAAACCATATAAATACCATCCCCAAACA	0054805220	GCTAACAAAAAAAACCTAAAACCGAACCGTATAAATACCATCCCCGAACG	I	C	Grn	GGGCCTTCGGGCGCTGACAGGGAGAGCCTGGGGCCGGGCCGTGTGGATGCCATCCCCGAG[CG]CGGTTCGCGCTCGGCTGAGGCGCTGGACAAGTGGCTTGGGCTCCCGCGCCTCAGTTTCTC	37	12	120907701	GCTGACAGGGAGAGCCTGGGGCCGGGCCGTGTGGATGCCATCCCCGAGCG	11	115822899	F	rs548833585;rs146445234;rs537610931	47;23;3		TRUE	DYNLL1;SFRS9;DYNLL1	NM_001037494;NM_003769;NM_001037494	1stExon;TSS200;5'UTR	chr12:120906678-120907894	Island	SRSF9	ENSCSAT00000000274	TSS200	Island	3:6T8G20C13
cg03879294	cg03879294	0033683927	TAAACRCTACCCACRTCAATAAATACTCACAAATCTATAAAATAAACRAC			II			CGCTCGGCTGAGGCGCTGGACAAGTGGCTTGGGCTCCCGCGCCTCAGTTTCTCTCTGTGG[CG]CCGCCTACCTCACAGACTTGTGAGCACTCACTGACGTGGGTAGCGCCCAGGGCCTGCGGG	37	12	120907770	CGCCGCCTACCTCACAGACTTGTGAGCACTCACTGACGTGGGTAGCGCCC	11	115822968	F	rs557535205;rs186187778;rs112267796	14;37;43		TRUE	SFRS9;DYNLL1;DYNLL1	NM_003769;NM_001037494;NM_001037494	TSS1500;1stExon;5'UTR	chr12:120906678-120907894	Island	SRSF9	ENSCSAT00000000274	TSS1500	Island	0:50
cg23688411	cg23688411	0053673862	CATAAATAACACCCAAAACCTACAAAACACAAAAAAACTAAAATCAAACA	0013611163	CGTAAATAACGCCCAAAACCTACGAAACGCAAAAAAACTAAAATCAAACG	I	A	Red	AGCACTCACTGACGTGGGTAGCGCCCAGGGCCTGCGGGGCGCAGGAGAGCTGGAGTCAGG[CG]GAGACCGCAGGCTGACCCCGCAGCGGCCGGGCTGTCGCGGCCCCCACCTCAGGTCAGTAG	37	12	120907854	CGCCTGACTCCAGCTCTCCTGCGCCCCGCAGGCCCTGGGCGCTACCCACG	11	115823052	R	rs186187778;rs112267796;rs553473864;rs573610604	49;43;32;25		TRUE	SFRS9;DYNLL1;DYNLL1	NM_003769;NM_001037494;NM_001037494	TSS1500;1stExon;5'UTR	chr12:120906678-120907894	Island	SRSF9	ENSCSAT00000000274	TSS1500	Island	3:17A21A0A9
cg05658589	cg05658589	0038805208	AAAACTAATCCCRCCTAACAAAAAAACTATAAAATAAATCACTAAAAAAC			II			TGAGAAGATGAGGAACTGGTCCCGCCTGGCAGGAGAGCTATGGAATGAGTCACTGGGAAA[CG]TGTTCCTGGTCACAGCACCCTGGGAGCTTTCTCTGTCATTCTCTACCACTGTACTTGTGT	37	12	120912656	GAACTGGTCCCGCCTGGCAGGAGAGCTATGGAATGAGTCACTGGGAAACG	11	115829210	F	rs528194588;rs541422819;rs374238591	40;39;2			DYNLL1	NM_001037494	5URT							0:50
cg03472719	cg03472719	0016616297	AATAACCTCTCCCTTTACTAAAAAAATATCTCTAAAACAAAACCRACTTC			II			CCCAGTGCAAAATGAAAACGTAAGGGTCCCTCCTGTGAGACTGCACTGCTGGTTTACCCA[CG]AAGCCGGCCCTGCTTCAGAGATACCCTTTCAGTAAAGGGAGAGGCCACCTCTGTCGTAAT	37	12	120933393	GTGGCCTCTCCCTTTACTGAAAGGGTATCTCTGAAGCAGGGCCGGCTTCG	11	115850553	R					DYNLL1;DYNLL1;DYNLL1;NRAV	NM_003746;NM_001037495;NM_001037494;NR_038854	TSS1500;TSS1500;5URT;Body	chr12:120933649-120934713	N_Shore	DYNLL1	ENSCSAT00000019036	TSS1500	N_Shore	1:27T22
cg19517509	cg19517509	0026789870	CTCAAAATCTTTCTCCTACATTTTATTACAAACCACAATACACCRCTCAC			II			CTCCACCTTCTGGGTGTGTGGGCCTCGTAGCGTGCGGCCCATTGCCCGGGCAACCGACGC[CG]TGAGCGGTGCATTGTGGTCTGCAACAAAATGCAGGAGAAAGATCCTGAGGGAACCATGGA	37	12	120933726	TCAGGATCTTTCTCCTGCATTTTGTTGCAGACCACAATGCACCGCTCACG	11	115850882	R	rs113359923	31		TRUE	DYNLL1;DYNLL1;DYNLL1	NM_003746;NM_001037495;NM_001037494	TSS200;TSS200;5'UTR	chr12:120933649-120934713	Island	DYNLL1	ENSCSAT00000019036	TSS1500	Island	0:50
cg09098756	cg09098756	0090709131	CTAAAAAAACCATAAAATCAATAAACCAATAAAAAAATACCRTAAACTAC			II			GGAGAAAGATCCTGAGGGAACCATGGAGTCAATGGACCAATGGAAGAATGCCGTGGGCTG[CG]TCAAGCCAATAGGGTCGCGCGGCGAGGGGCGGGGCCGGCGGGAGCAGGGCGGGGCCTGAG	37	12	120933821	CGCAGCCCACGGCATTCTTCCATTGGTCCATTGACTCCATGGTTCCCTCA	11	115850977	R	rs565441080;rs1710132	38;31		TRUE	DYNLL1;DYNLL1;DYNLL1	NM_003746;NM_001037495;NM_001037494	TSS200;TSS200;5'UTR	chr12:120933649-120934713	Island	DYNLL1	ENSCSAT00000019036	TSS1500	Island	2:18C0C30
cg23185481	cg23185481	0087789877	TCAATAAACCAATAAAAAAATACCRTAAACTACRTCAAACCAATAAAATC			II			GAACCATGGAGTCAATGGACCAATGGAAGAATGCCGTGGGCTGCGTCAAGCCAATAGGGT[CG]CGCGGCGAGGGGCGGGGCCGGCGGGAGCAGGGCGGGGCCTGAGCACTAGGCGGCGGCGGC	37	12	120933838	CAATGGACCAATGGAAGAATGCCGTGGGCTGCGTCAAGCCAATAGGGTCG	11	115850994	F	rs1710132	48		TRUE	DYNLL1;DYNLL1;DYNLL1	NM_003746;NM_001037495;NM_001037494	TSS200;TSS200;5'UTR	chr12:120933649-120934713	Island	DYNLL1	ENSCSAT00000019036	TSS1500	Island	2:1C0C47
cg04641530	cg04641530	0082795864	AATAAACCAATAAAAAAATACCRTAAACTACRTCAAACCAATAAAATCRC			II			ACCATGGAGTCAATGGACCAATGGAAGAATGCCGTGGGCTGCGTCAAGCCAATAGGGTCG[CG]CGGCGAGGGGCGGGGCCGGCGGGAGCAGGGCGGGGCCTGAGCACTAGGCGGCGGCGGCTG	37	12	120933840	ATGGACCAATGGAAGAATGCCGTGGGCTGCGTCAAGCCAATAGGGTCGCG	11	115850996	F	rs1710132	50		TRUE	DYNLL1;DYNLL1;DYNLL1	NM_003746;NM_001037495;NM_001037494	TSS200;TSS200;5'UTR	chr12:120933649-120934713	Island	DYNLL1	ENSCSAT00000019036	TSS1500	Island	1:0C49
cg00019085	cg00019085	0083676331	CCAATAAAAAAATACCATAAACTACATCAAACCAATAAAATCACACAACA	0080696467	CCAATAAAAAAATACCGTAAACTACGTCAAACCAATAAAATCGCGCGACG	I	A	Red	GGAGTCAATGGACCAATGGAAGAATGCCGTGGGCTGCGTCAAGCCAATAGGGTCGCGCGG[CG]AGGGGCGGGGCCGGCGGGAGCAGGGCGGGGCCTGAGCACTAGGCGGCGGCGGCTGGCGTG	37	12	120933845	CGCCGCGCGACCCTATTGGCTTGACGCAGCCCACGGCATTCTTCCATTGG	11	115851001	R	rs1167704	1		TRUE	DYNLL1;DYNLL1;DYNLL1	NM_003746;NM_001037495;NM_001037494	TSS200;TSS200;5'UTR	chr12:120933649-120934713	Island	DYNLL1	ENSCSAT00000019036	TSS1500	Island	0:50
cg13906749	cg13906749	0095658552	CAAAAAACAAAACCAACAAAAACAAAACAAAACCTAAACACTAAACAACA	0088612297	CGAAAAACGAAACCGACGAAAACAAAACGAAACCTAAACACTAAACGACG	I	A	Red	AGGGTCGCGCGGCGAGGGGCGGGGCCGGCGGGAGCAGGGCGGGGCCTGAGCACTAGGCGG[CG]GCGGCTGGCGTGGGGCTGCTTAGATGCGCCACGGTTTCGGTAGCGACGGTATCTCTAGCC	37	12	120933893	CGAGGGGCGGGGCCGGCGGGAGCAGGGCGGGGCCTGAGCACTAGGCGGCG	11	115851049	F	rs1167704;rs561428419	49;37		TRUE	DYNLL1;DYNLL1;DYNLL1;DYNLL1;DYNLL1	NM_003746;NM_003746;NM_001037494;NM_001037495;NM_001037495	5'UTR;1stExon;5'UTR;1stExon;5'UTR	chr12:120933649-120934713	Island	DYNLL1	ENSCSAT00000019036	TSS1500	Island	0:50
cg02951021	cg02951021	0032795953	TAAACCRCAATATCCTTCTCTATATTATATTTCTCCAACRCCTAAATAAC			II			AAAGGCCGTGATCAAAAATGCGGACATGTCGGAAGAGATGCAACAGGACTCGGTGGAGTG[CG]CTACTCAGGCGCTGGAGAAATACAACATAGAGAAGGACATTGCGGCTCATATCAAGAAGG	37	12	120934296	GAGCCGCAATGTCCTTCTCTATGTTGTATTTCTCCAGCGCCTGAGTAGCG	11	115853876	R				TRUE	DYNLL1;DYNLL1;DYNLL1	NM_003746;NM_001037495;NM_001037494	Body;Body;Body	chr12:120933649-120934713	Island				N_Shore	0:50
cg01238502	cg01238502	0071682886	AAAACTTAATAAATAACAATCTAAAAAACCRACAAAACTACCAACTTCTC			II			GGGCTGGGGTAGGGGCTTGGTAAATGGCAGTCTAGAAAGCCGGCAGGACTGCCAACTTCT[CG]AGCAGTGTTTGCTGGAAGGGAAGAAAGCTGGCAGCCTAAGCCGTGGGAGGGTTCCAGTCG	37	12	120934839	GGGCTTGGTAAATGGCAGTCTAGAAAGCCGGCAGGACTGCCAACTTCTCG	11	115854419	F				TRUE	DYNLL1;DYNLL1;DYNLL1	NM_003746;NM_001037495;NM_001037494	Body;Body;Body	chr12:120933649-120934713	S_Shore				S_Shore	1:8C41
cg01168339	cg01168339	0064688919	CCATCTTCRCTCAAACTACAAATATATTTATATTAATATACTATATAAAC			II			AGCCTCCATTCCCATCTTCGCTCAGACTGCAAGTATGTTTGTATTAATGTACTATGTAGG[CG]GCTTGGAGCTGGGGAACATTCTTTCATTCTAAGAATTTGCAGATGCTGACGTTCCTCCTT	37	12	120935726	CATCTTCGCTCAGACTGCAAGTATGTTTGTATTAATGTACTATGTAGGCG	11	115855305	F	rs559799087;rs573112768	15;9		TRUE	DYNLL1;DYNLL1;DYNLL1	NM_003746;NM_001037495;NM_001037494	Body;Body;Body	chr12:120933649-120934713	S_Shore				S_Shore	2:6A30C12
cg07687029	cg07687029	0061742182	TTTATTCTTCCACTTTAAAACTATTCRATTCAAACATAAATCCAAAACAC			II			AGTGACAAGAATTTGTTCTTCCACTTTGAGACTGTTCGATTCAAACATGAGTCCAAGGCA[CG]TATCCTTAAGAGGAGATGCTCTGCTGCTGTCTCATTTGCCAGATTATCCTTCAGTTCCAG	37	12	120941478	CGTGCCTTGGACTCATGTTTGAATCGAACAGTCTCAAAGTGGAAGAACAA	11	115858884	R	rs14017;rs201435332;rs185415574	36;35;25		TRUE	COQ5	NM_032314	3'UTR			COQ5	ENSCSAT00000000271	3'UTR		2:15A27T6
cg20394430	cg20394430	0087704114	AATATATCCTATTATTCCTTATCTTACTCAAACACTCCAAAAAACTCATC			II			AGGGGATTGTTCACTTGGCTAAATTCCAGACAGAGAAACCGTCCTCCTGGTTTCAGCACC[CG]ATGAGCTTCCTGGAGTGCCTGAGCAAGACAAGGAACAACAGGACACACTCCTCAGTAGAC	37	12	120942767	GTGTGTCCTGTTGTTCCTTGTCTTGCTCAGGCACTCCAGGAAGCTCATCG	11	115860383	R	rs201670848	26			COQ5;COQ5	NM_032314;NM_032314	ExonBnd;Body			COQ5;Y_RNA	ENSCSAT00000000271;ENSCSAT00000020580	Body;TSS1500		1:5G44
cg20870368	cg20870368	0081759273	CCTCTTATTTATTCTCACTTAAAAAACTATAACAACAACAATAACCCTAC			II			TGGCCCACAAACCTCTTGTTTGTTCTCACTTGGGAAGCTGTAACAGCAGCAATAACCCTA[CG]TATCCCAAATGCTATAGGCATTCTGCTGCCGGTGACTAGACAAAGTTAGCTGGGGTAATC	37	12	120942950	CGTAGGGTTATTGCTGCTGTTACAGCTTCCCAAGTGAGAACAAACAAGAG	11	115860566	R	rs4766966;rs115943032	41;1			COQ5	NM_032314	Body			COQ5;Y_RNA	ENSCSAT00000000271;ENSCSAT00000020580	Body;TSS1500		3:9A2T17G19
cg10325507	cg10325507	0063690597	TACTAATAACTAAATCCCATCAACTAAACRTTTATAATATACCAAACAAC			II			TGGTAATAACAATACCCACTACTGGAATGTTGAAAATGAGAATTGAAAATAATGTCTGTA[CG]TTGCCTGGCACATCACAAACGCTCAGTTGATGGGATTTAGTCATCAGTATTCTGCTTTTA	37	12	120966256	CGTTGCCTGGCACATCACAAACGCTCAGTTGATGGGATTTAGTCATCAGT	11	115881458	F	rs539147463;rs558633702;rs144541458	0;27;49			COQ5	NM_032314	Body	chr12:120966788-120967038	N_Shore	COQ5	ENSCSAT00000000271	Body	N_Shore	3:5T42T0C0
cg02582774	cg02582774	0089746117	ATTAAATATTAAATCAACCCTAACTAACCAAAAAAAACCAAACCATAAAC			II			CACTGGAACTAATTGGATGTTAAATCAACCCTAACTGGCCAGAAGAAACCAGACCATGGA[CG]GTCAGATCCCTCCCATCCGCCCTCTCGCCCCTTTCACCTTTGCCCCCCTTCTCCTCTTCC	37	12	120966704	TTGGATGTTAAATCAACCCTAACTGGCCAGAAGAAACCAGACCATGGACG	11	115881909	F	rs55848094;rs545890091	47;20		TRUE	COQ5	NM_032314	Body	chr12:120966788-120967038	N_Shore	COQ5	ENSCSAT00000000271	Body	Island	1:43G6
cg19972591	cg19972591	0070621891	ACAAAAACCAAACACTTAATAAATCCCCAAACCAAAAACTACAAAACCCA	0076670344	ACAAAAACCGAACACTTAATAAATCCCCGAACCAAAAACTACGAAACCCG	I	A	Red	GCTTCTCTTGGGACAAGAGCCGAGCACTTAGTAGGTCCCCGGGCCAAGAGCTACGAAGCC[CG]AGGAGCTGGCAGCCCCGCATCGCCCGCGACCACCCACGGCCGCAATAGCTCCATAGAGCA	37	12	120966863	CGGGCTTCGTAGCTCTTGGCCCGGGGACCTACTAAGTGCTCGGCTCTTGT	11	115882067	R	rs528137911;rs139184415;rs199752578;rs201359580	51;28;20;12		TRUE	COQ5	NM_032314	1stExon	chr12:120966788-120967038	Island	COQ5	ENSCSAT00000000271	1stExon	Island	2:20G2G26
cg12219531	cg12219531	0099724492	ACCCCCAAAAACTATACTCTATAAAACTATTACAACCATAAATAATCACA	0003647168	ACCCCCGAAAACTATACTCTATAAAACTATTACGACCGTAAATAATCGCG	I	A	Red	CTTAGTAGGTCCCCGGGCCAAGAGCTACGAAGCCCGAGGAGCTGGCAGCCCCGCATCGCC[CG]CGACCACCCACGGCCGCAATAGCTCCATAGAGCACAGCTCCCGGGGGCCGCCATCTTGGT	37	12	120966889	GCCCCCGGGAGCTGTGCTCTATGGAGCTATTGCGGCCGTGGGTGGTCGCG	11	115882093	R	rs3742052;rs140043357;rs563912555	32;40;46		TRUE	COQ5	NM_032314	1stExon	chr12:120966788-120967038	Island	COQ5	ENSCSAT00000000271	1stExon	Island	2:42T0T6
cg19835839	cg19835839	0078727157	ACAATAACTCCATAAAACACAACTCCCAAAAACCACCATCTTAATAATCA	0079664485	GCAATAACTCCATAAAACACAACTCCCGAAAACCGCCATCTTAATAATCG	I	A	Red	CCACCCACGGCCGCAATAGCTCCATAGAGCACAGCTCCCGGGGGCCGCCATCTTGGTAGT[CG]AGTGACAACGGCCAGAGAGTACGCCTTGTTGCGTCACTCCACGAACGACGGCGGCTGGCC	37	12	120966954	GCAATAGCTCCATAGAGCACAGCTCCCGGGGGCCGCCATCTTGGTAGTCG	11	115882158	F	rs3742052;rs140043357;rs563912555;rs193157720	35;27;21;7		TRUE	COQ5;COQ5	NM_032314;NM_032314	1stExon;5'UTR	chr12:120966788-120967038	Island	COQ5	ENSCSAT00000000271	5'UTR	Island	3:25T0T6A16
cg01762738	cg01762738	0044604580	CTCTTAACRACCATATCTCTAAATCCRACTAAACAAAAAAATACTAACTC			II			CCCCGGGTCACCTCTTAGCGGCCATGTCTCTGAATCCGGCTAGGCAGAAAAGTACTAACT[CG]CAAGATATCCAGGAACTCTTGTTGTCTTGTGCAGAAGGGGGAAATTGAGGCATGGTGTGG	37	12	120967237	TCTTAGCGGCCATGTCTCTGAATCCGGCTAGGCAGAAAAGTACTAACTCG	11	115882437	F	rs561691243	24		TRUE	COQ5	NM_032314	TSS1500	chr12:120966788-120967038	S_Shore	COQ5	ENSCSAT00000000271	TSS1500	S_Shore	2:10T26G12
cg21939312	cg21939312	0026720915	TATCTTACRAATTAATACTTTTCTACCTAACCRAATTCAAAAACATAACC			II			TTGAATTTACAATTCACCAGGAATCAGGGGATCTCAGGGGAGCCCCGGGTCACCTCTTAG[CG]GCCATGTCTCTGAATCCGGCTAGGCAGAAAAGTACTAACTCGCAAGATATCCAGGAACTC	37	12	120967195	CGGCCATGTCTCTGAATCCGGCTAGGCAGAAAAGTACTAACTCGCAAGAT	11	115882395	F	rs561691243	20			COQ5	NM_032314	TSS1500	chr12:120966788-120967038	S_Shore	COQ5	ENSCSAT00000000271	TSS1500	S_Shore	2:4T26G18
cg23434083	cg23434083	0072628126	ATAAACCAAACCAAAACAAAATTACTCAAAATAAATTTCTACCCAACCAC			II			GCTTCAGCACAGTAGACCAAACCAAAACAGAGTTACTCAAGGTGAATTTCTACCCAACCA[CG]CCTAAACGAAATTGTTTATCTGACCTTCTGAGAAATCATCAAATCCCCAAACTGGTCAGT	37	12	120970625	TAGACCAAACCAAAACAGAGTTACTCAAGGTGAATTTCTACCCAACCACG	11	115887080	F	rs76260752;rs542885351;rs556215427;rs191943816	49;41;18;4						chr12:120972167-120972447	N_Shore				N_Shore	3:15T5C12A15
cg09900314	cg09900314	0038797170	CTTCTTCATACAATACATCACTTTATTTCTTTAACCTAACRTAACRATAC			II			TGAAACACTGCTTATGGCCTGTTTCCGCCTCTGTCTCCTGGGTAATGGGGACCACAGGTG[CG]CACCGCCACGCCAGGCTAAAGAAATAAAGTGATGTACTGTATGAAGAAGTGCCGTAAAGT	37	12	120971353	CGCACCGCCACGCCAGGCTAAAGAAATAAAGTGATGTACTGTATGAAGAA	11	115887605	F					RNF10	NM_014868	TSS1500	chr12:120972167-120972447	N_Shore				N_Shore	2:11A0T37
cg14908122	cg14908122	0036805149	CRACACTTCTTCATACAATACATCACTTTATTTCTTTAACCTAACRTAAC			II			CACTGCTTATGGCCTGTTTCCGCCTCTGTCTCCTGGGTAATGGGGACCACAGGTGCGCAC[CG]CCACGCCAGGCTAAAGAAATAAAGTGATGTACTGTATGAAGAAGTGCCGTAAAGTGATAT	37	12	120971358	CGCCACGCCAGGCTAAAGAAATAAAGTGATGTACTGTATGAAGAAGTGCC	11	115887610	F				TRUE	RNF10	NM_014868	TSS1500	chr12:120972167-120972447	N_Shore				N_Shore	3:6A0T41T0
cg09081385	cg09081385	0048747923	AAAAATAAAATATTCTAAAAAATATAATTTTTACCTACATCCAAATCTCA	0027736235	AAAAATAAAATATTCTAAAAAATATAATTTTTACCTACATCCGAATCTCG	I	T	Red	GAGGAAATAAAAAAAACAAAACCAAAACAAACAAACAAACAAAAACCAAAAAACAAACCA[CG]AGACCCGGATGTAGGCAAAAACTACATTTCCCAGAATACCTCACCCCCTCTCCACTATAT	37	12	120972070	GGGGGTGAGGTATTCTGGGAAATGTAGTTTTTGCCTACATCCGGGTCTCG	11	115888293	R	rs182574759;rs79736037;rs552148097	15;40;42		TRUE	RNF10	NM_014868	TSS200	chr12:120972167-120972447	N_Shore				N_Shore	1:49T0
cg23057561	cg23057561	0033699175	AACAATAACAACAACATTAAAAAAACTCAACAACATCAACAAAAACCTCA	0016651577	AACGATAACGACGACGTTAAAAAAACTCAACGACATCAACGAAAACCTCG	I	A	Red	CCTGAACGCCATGAGCCTGGGTCCCCGCCGCGCCCGCTCCGCTCCGACTGCCGTCGCCGC[CG]AGGCCCCCGTTGATGCCGCTGAGCTCCCCCAACGCCGCCGCCACCGCCTCCGACATGGAC	37	12	120972601	GGCGGTGGCGGCGGCGTTGGGGGAGCTCAGCGGCATCAACGGGGGCCTCG	11	115888821	R				TRUE	RNF10;RNF10	NM_014868;NM_014868	5'UTR;1stExon	chr12:120972167-120972447	S_Shore				Island	0:50
cg18414379	cg18414379	0042784206	CATATCAAAAACAATAACAACAACATTAAAAAAACTCAACAACATCAACA	0065682956	CATATCGAAAACGATAACGACGACGTTAAAAAAACTCAACGACATCAACG	I	A	Red	CATGAGCCTGGGTCCCCGCCGCGCCCGCTCCGCTCCGACTGCCGTCGCCGCCGAGGCCCC[CG]TTGATGCCGCTGAGCTCCCCCAACGCCGCCGCCACCGCCTCCGACATGGACAAGAACAGC	37	12	120972610	CATGTCGGAGGCGGTGGCGGCGGCGTTGGGGGAGCTCAGCGGCATCAACG	11	115888830	R					RNF10;RNF10	NM_014868;NM_014868	5URT;1stExon	chr12:120972167-120972447	S_Shore				Island	0:50
cg10459344	cg10459344	0062638271	CAACAAATCTAAACCCAAAAACAATAAAAACAAACCTACAACAATAAACA	0030741975	CGACGAATCTAAACCCAAAAACGATAAAAACGAACCTACGACAATAAACG	I	A	Red	GGCGGGGCCAGCCGGCGAGTCTAAACCCAAGAGCGGTAAGGACGGGCCTGCGGCAGTGGG[CG]GGGGCGACTGCCCCTGCTGCTGGGGAGAGTCGTTGCTCTCATCGGCTGGGTTACTCGGGG	37	12	120972797	CGGCGAGTCTAAACCCAAGAGCGGTAAGGACGGGCCTGCGGCAGTGGGCG	11	115889017	F	rs377054423;rs574404871	43;22		TRUE	RNF10	NM_014868	Body	chr12:120972167-120972447	S_Shore				Island	1:29G20
cg22353257	cg22353257	0029692987	TTAACTCACAACAAACCTTAAAACTTAATTTATATAACTCATCAATCCAC			II			CCAGCTAGTATTTGGCTCACAGCAGGCCTTAAGACTTGGTTTGTGTGACTCATCAGTCCA[CG]CTCCTAAAACCACTAAGTTGTTCTACCCTTTAATGTTGAATTAACATTGGATAGTGTTCA	37	12	120973103	TGGCTCACAGCAGGCCTTAAGACTTGGTTTGTGTGACTCATCAGTCCACG	11	115889328	F	rs547964044;rs191282653	44;9			RNF10	NM_014868	Body	chr12:120972167-120972447	S_Shore				S_Shore	2:23C20C5
cg22713678	cg22713678	0045661935	ATAAAACAAAAACCTAATTCCTAACCAAAATCCACTACCTACCCATAAAC			II			AGAAAGTGGGGAAAGTCATTTAGAGGGAGCAAAGAAAGAGAGGCAAGAGAGAAGGTAGGC[CG]TTTATGGGCAGGCAGTGGACTCTGGCCAGGAACCAGGCTCTTGTCCCATCCCCCTGGGCC	37	12	120976481	TGGGACAAGAGCCTGGTTCCTGGCCAGAGTCCACTGCCTGCCCATAAACG	11	115892676	R					RNF10	NM_014868	Body			RNF10	ENSCSAT00000000268	TSS1500	S_Shelf	3:5T7A8C27
cg15539431	cg15539431	0015634861	AAACCACTATACCTAACCTTTTTCTAATTCTTTAAACCTAAATTAAACCC			II			GTTACAGGCATAAGCCACTGTGCCTGGCCTTTTTCTGATTCTTTAAGCCTAGATTGAACC[CG]TGGGTCCTGGGCATTCATAATTTAAAAAGTCTGTGCAAGTGATTCTGGTGTGCAGCCAGG	37	12	120978097	CGGGTTCAATCTAGGCTTAAAGAATCAGAAAAAGGCCAGGCACAGTGGCT	11	115894299	R	rs549699571	2			RNF10	NM_014868	Body			RNF10	ENSCSAT00000000268	Body		3:16T22A4G5
cg01251861	cg01251861	0009800453	ACTTTCAAATAAAAAAAACTCCAATAAATCCAAACRTTATAATCRCAAAC			II			TTGTGTTTCTTGCTTTCAGATGGAAAGAACTCCAGTGGATCCAAGCGTTATAATCGCAAA[CG]TGAACTTTCCTACCCCAAAAATGAAAGTTTTAACAACCAGTCCCGTCGCTCCAGTTCACA	37	12	120984249	CTTTCAGATGGAAAGAACTCCAGTGGATCCAAGCGTTATAATCGCAAACG	11	115899642	F	rs373521218;rs146802529;rs538337097;rs61741840;rs111483466;rs140614674	49;30;18;12;7;1			RNF10	NM_014868	Body			RNF10	ENSCSAT00000000268	Body		2:20A17C11
cg13780583	cg13780583	0066707220	CAAACRTAAACTTTCCTACCCCAAAAATAAAAATTTTAACAACCAATCCC			II			CGTTATAATCGCAAACGTGAACTTTCCTACCCCAAAAATGAAAGTTTTAACAACCAGTCC[CG]TCGCTCCAGTTCACAGAAAAGCAAGACTTTTAACAAGATGCCTCCTCAAAGGGGCGGCGG	37	12	120984294	CGGGACTGGTTGTTAAAACTTTCATTTTTGGGGTAGGAAAGTTCACGTTT	11	115899687	R	rs140614674;rs144374907	46;30			RNF10	NM_014868	Body			RNF10	ENSCSAT00000000268	Body		1:37G12
cg14365488	cg14365488	0029766283	TCCTAAAAAAATCAACCTAAACCACTTATTAAATTTCACTTTTAAACCCC			II			CAGTTCTCTGGTCCTAAGAAGATCAACCTGAACCACTTGTTGAATTTCACTTTTGAACCC[CG]TGGCCAGACGGGTCACTTTGAAGGCAGTGGACATGGTAGCTGGGGAAAGAGGAACAAGTG	37	12	120990398	CGGGGTTCAAAAGTGAAATTCAACAAGTGGTTCAGGTTGATCTTCTTAGG	11	115907360	R	rs560659785	39			RNF10	NM_014868	Body			RNF10	ENSCSAT00000000268	Body		0:50
cg04397844	cg04397844	0014668549	CAACCAATACTCCAAATTACTACTAACCTCTAAAAAACAAATACTACACC			II			GATGAACAGCACAGCCAGTACTCCAAGTTGCTGCTGGCCTCTAAGGAGCAGGTGCTGCAC[CG]GGTAGTTCTGGAGGAGAAAGTAGCACTAGAGCAGCAGCTGGCAGAGGAGAAGCACACTCC	37	12	120998588	AGCCAGTACTCCAAGTTGCTGCTGGCCTCTAAGGAGCAGGTGCTGCACCG	11	115914515	F	rs577063076;rs201672608	46;2			RNF10	NM_014868	Body			RNF10	ENSCSAT00000000268	Body		0:50
cg06700762	cg06700762	0061773900	AAACATCTAAAAAACTTAACTCTTAAATCTACATTTACCACATTACTTTC			II			ACAGCTAAGATAAACATCTAGGGAGCTTGGCTCTTAGGTCTGCATTTGCCACATTGCTTT[CG]GAAAGCAGGAGATATCCTTTCTGTTGACTTAGAGTTTGCTGCAACAGGGTGTGCTGGAGT	37	12	121001101	AACATCTAGGGAGCTTGGCTCTTAGGTCTGCATTTGCCACATTGCTTTCG	11	115916974	F	rs150150750	1			RNF10	NM_014868	Body			RNF10	ENSCSAT00000000268	Body		3:18T7C2A20
cg12369532	cg12369532	0066767230	TTTACAAAAATTATCTTTCCTTTACAAACCCAAAAATCCACATTCCCCTC			II			CTGTAAATGGGTTTACAAGGGTTATCTTTCCTTTGCAGACCCAGAAGTCCACATTCCCCT[CG]AGAATCTACAGCAGTTTCCTGCCTTCAATTCTTATACCTGCTCCTCTGATTCTGCTTTGG	37	12	121004650	CGAGGGGAATGTGGACTTCTGGGTCTGCAAAGGAAAGATAACCCTTGTAA	11	115920499	R	rs542437934;rs143719101;rs146297351;rs201728776	48;34;17;2			RNF10	NM_014868	Body			RNF10	ENSCSAT00000000268	Body		1:18T31
cg12992689	cg12992689	0051724106	AAAAAACTCACAATACTTATACAAATAATTTATTACAACTATTTACCTTC			II			CTGAATTTGATGTGAATTCTTTTGCTGCTTAATAAAGTGACCTCTAGGTGCATTAGAATG[CG]AAGGCAAATAGTTGCAATAAATCACCTGCACAAGCATTGTGAGCTTTTTGTTTTTTTAAG	37	12	121015354	AAAAGCTCACAATGCTTGTGCAGGTGATTTATTGCAACTATTTGCCTTCG	11	115930787	R	rs575740022;rs192333533	0;22		TRUE	RNF10	NM_014868	3'UTR	chr12:121018728-121019369	N_Shelf	RNF10	ENSCSAT00000000268	3'UTR	N_Shelf	3:14C0A22A11
cg02334126	cg02334126	0015615233	CTCCTCCTCTAATAAACAACTTCTTATCACAAACTTCTAAATAACTTCCC			II			CCTGACTCCTCCTCCTCCTCTAATAAGCAGCTTCTTGTCACAGACTTCTGGATAGCTTCC[CG]CTCTCCTGGAGAAGGCAGATAACAGGGATGAAAGATATCTTTGGGAGTGATTTCTTCAGC	37	12	121017209	CGGGAAGCTATCCAGAAGTCTGTGACAAGAAGCTGCTTATTAGAGGAGGA	11	115932628	R	rs7174	40		TRUE	POP5;POP5	NM_198202;NM_015918	Body;Body	chr12:121018728-121019369	N_Shore	POP5	ENSCSAT00000000262	Body	N_Shore	1:10G39
cg23380216	cg23380216	0067706930	ATCATATCCCATACAAAACTACTCAAAACTCAATCATCAAAACTTAAACA	0056754822	ATCGTATCCCGTACGAAACTACTCAAAACTCGATCATCGAAACTTAAACG	I	A	Red	TGCACCCTGGCGATCGTGTCCCGTACGAGGCTGCTCAGAACTCGGTCATCGAGGCTTAGG[CG]GCAGCGGGGGTCGTCAGACACCAGTTCGCAGAGCAGGTACCTGCGGCAGGCGAGAGGAAG	37	12	121019019	ATCGTGTCCCGTACGAGGCTGCTCAGAACTCGGTCATCGAGGCTTAGGCG	11	115934416	F	rs184419297;rs200517253;rs74750729	32;13;12		TRUE	POP5;POP5	NM_198202;NM_015918	Body;Body	chr12:121018728-121019369	Island	POP5	ENSCSAT00000000262	Body	Island	1:2A47
cg00044289	cg00044289	0091636955	AAACTTTTAAAAACAAAACCCTACACCTCACAACCCAAACATTAACAAAC			II			GGTGAACGGTGGAGCTTTTGAGGGCAAGACCCTGCACCTCACAGCCCAGGCATTGACAAA[CG]GGAAATCGGACTTTTATTTTCAGGTTTGAGCTCAGTTTAATTCTTCCATACAGCTAAATA	37	12	121019603	AGCTTTTGAGGGCAAGACCCTGCACCTCACAGCCCAGGCATTGACAAACG	11	115935015	F	rs542274684	50		TRUE	POP5;POP5	NM_198202;NM_015918	TSS1500;TSS1500	chr12:121018728-121019369	S_Shore	POP5	ENSCSAT00000000262	TSS1500	S_Shore	2:25T12G11
cg11025681	cg11025681	0023631133	ATAATAAATATAACCCACAAAACTAAAAACTCTTAAACACCCTCAATAAC			II			CTTTAATGTCCATAGTAAATATAACCCACAAAACTAAAAGCTCTTGGGCACCCTCAGTAA[CG]TGTGTAAAGGGGTCCTGAGACAGAGAAAACAGCTTGAGAACTATGCCCTCTGTTAAATTA	37	12	121020160	TAGTAAATATAACCCACAAAACTAAAAGCTCTTGGGCACCCTCAGTAACG	11	115935595	F					POP5;POP5	NM_015918;NM_198202	TSS1500;TSS1500	chr12:121018728-121019369	S_Shore	POP5	ENSCSAT00000000262	TSS1500	S_Shore	2:36G1T11
cg27489772	cg27489772	0003640386	ACTAAATACRAAACTTTAATCTAAACCCCAACTACATCTATAAAATAAAC			II			AGCGCTCCACCCCTCATAGAAATTTCACTCCTCCCAGCCTTCATTTCAACAGCAATGCTT[CG]CCCATTTTATAGATGCAGTTGGGGCTCAGACCAAAGCCTCGTATCCAGTTAGGAGCAGGA	37	12	121021490	CGCCCATTTTATAGATGCAGTTGGGGCTCAGACCAAAGCCTCGTATCCAG	11	115937076	F	rs76185797	20		TRUE				chr12:121022419-121022704	N_Shore				N_Shore	2:39G2C7
cg24309215	cg24309215	0080777200	TAAAACTCAAACCAAAACCTCRTATCCAATTAAAAACAAAATCAAAATTC			II			ATAGATGCAGTTGGGGCTCAGACCAAAGCCTCGTATCCAGTTAGGAGCAGGATCAGAATT[CG]AACCCAAAGCCAGCTGACTCCTTGTTCTGGTCAACACGGTTGGTGCTCTCCCGTGCAGGA	37	12	121021560	GGGGCTCAGACCAAAGCCTCGTATCCAGTTAGGAGCAGGATCAGAATTCG	11	115937146	F	rs192864911	1		TRUE				chr12:121022419-121022704	N_Shore				N_Shore	3:17G2C10C18
cg05775742	cg05775742	0054699199	AACCTCATTAAAAAACTTATAATTAACAACTAACACAACCCAAACCAACA	0009638987	GACCTCATTAAAAAACTTATAATTAACGACTAACGCAACCCGAACCGACG	I	C	Grn	CAGGAGGGTGCAGACGCCGGCGGTGGCCGGGCGGGCGGGCTCCCCGCGGTAATTAGCGCG[CG]CCGGCTCGGGCTGCGCCAGCCGCTAATTATAAGTCTCCTAATGAGGCCGGCGGCTGTTTG	37	12	121022424	CGCCGGCTCGGGCTGCGCCAGCCGCTAATTATAAGTCTCCTAATGAGGCC	11	115937950	F	rs545099767;rs564990180;rs572047223	18;19;36		TRUE				chr12:121022419-121022704	Island				Island	3:8T0C21C18
