## Supplementary Material_manifest files for "Analysis and annotation of genome-wide DNA methylation patterns in two nonhuman primate species using the Infinium Human Methylation 450K and EPIC BeadChips": MethylationEPIC_v-1-0_B1_OPT_CS_validONLY-1-2.csv (part 17 of 112)

cg04937623	cg04937623	0019809553	CAATAAATCCTAACCACCAAAAACCTCTAATCATACCTACCCTTAAAACC			II			AGAGGAGGGATTCGCACCTTAAAAGAAAGGCGTGGGACCAACCCCAGATCCCACCACTCT[CG]GCCTCAAGGGCAGGCATGACTAGAGGCCCTTGGTGGCCAGGACCCACTGCCTTCTTCACC	37	11	192763	CGGCCTCAAGGGCAGGCATGACTAGAGGCCCTTGGTGGCCAGGACCCACT	1	3492	F	rs75322339;rs548714622	1;42		TRUE	LOC653486;SCGB1C1	NM_001097610;NM_145651	TSS1500;TSS1500			ENSCSAG00000011340	ENSCSAT00000009426	TSS1500		2:37A9G2
cg01363902	cg01363902	0091676961	ATTACAAACAACCRCCRACCTCATTAAAAAACTTATAATTAACRACTAAC			II			GCCGGCGGTGGCCGGGCGGGCGGGCTCCCCGCGGTAATTAGCGCGCGCCGGCTCGGGCTG[CG]CCAGCCGCTAATTATAAGTCTCCTAATGAGGCCGGCGGCTGTTTGCAATCACCCGGGTCC	37	12	121022439	CGCCAGCCGCTAATTATAAGTCTCCTAATGAGGCCGGCGGCTGTTTGCAA	11	115937965	F	rs545099767;rs564990180;rs572047223;rs16950305	3;4;21;42		TRUE				chr12:121022419-121022704	Island				Island	1:16C33
cg21512950	cg21512950	0001613900	ATTTTATACCAAATTACTACATCATCTCACCAAATACRATCAAAATTCTC			II			CTGTATGCCAAGTTTTATGCCAGATTACTGCATCATCTCACCAAATGCGGTCAGGATTCT[CG]TCACTTGGAGCTCTGTGATCTAGCACCTGCCTACCTCTCTGACCTCATCTCCTCCCTCTC	37	12	121057469	TTTTATGCCAGATTACTGCATCATCTCACCAAATGCGGTCAGGATTCTCG	11	115972367	F	rs556577737;rs570096235	32;2		TRUE										2:9T18T21
cg22235434	cg22235434	0010805587	TAAACTACTACAATCCATATAAATCAACCCRCCAAAACCAAAAACAACAC			II			GGGCAGGAGAGTGAGCTGCTGCAGTCCATGTAGGTCAGCCCGCCAGGGCCAAGGGCAGCA[CG]GAGAAGGGTGGAAGAGTGGATCTGGAGGGCAAATGGAAACTATCTGGTACAGGAGACTTC	37	12	121066977	GAGCTGCTGCAGTCCATGTAGGTCAGCCCGCCAGGGCCAAGGGCAGCACG	11	115982440	F	rs564126441;rs533103909;rs139619073	22;21;1												0:50
cg00402290	cg00402290	0048704110	AAAAACAAACACTATAAACAACTCTCCTATTACCATAAAACTTACRAAAC			II			TGGTTTGTTCTGTCCTCCTGAGGAATTGGCAGATGGTGCCAATGCGGAGACCCGCACACA[CG]CCTCGCAAGCCTCATGGTAACAGGAGAGTTGCTCACAGTGTCTGTCTCTTTGCTGTGGGG	37	12	121068134	CGCCTCGCAAGCCTCATGGTAACAGGAGAGTTGCTCACAGTGTCTGTCTC	11	115983614	F														0:50
cg17770096	cg17770096	0087753563	RAAAAACATAAAAACACTCTATAACATCACTACCTACAAACRCAAAAACC			II			GCAGCCCCACACGGAGGCGCTGGGAGACTTTCCTCCCAGCAGTGTCCTGTCACTGCATTC[CG]GCCCCTGCGTTTGTAGGCAGTGATGTCACAGAGTGCCTTCATGCTCCTCGGGTCTCCGGT	37	12	121078022	CGGCCCCTGCGTTTGTAGGCAGTGATGTCACAGAGTGCCTTCATGCTCCT	11	115993672	F	rs537051254	10		TRUE	CABP1	NM_001033677	TSS1500	chr12:121078161-121079483	N_Shore				N_Shore	2:24G5T19
cg16805354	cg16805354	0057631231	CRAAAACCCRAAAAACATAAAAACACTCTATAACATCACTACCTACAAAC			II			CACGGAGGCGCTGGGAGACTTTCCTCCCAGCAGTGTCCTGTCACTGCATTCCGGCCCCTG[CG]TTTGTAGGCAGTGATGTCACAGAGTGCCTTCATGCTCCTCGGGTCTCCGGTTCTCCCCGG	37	12	121078031	GGAGACCCGAGGAGCATGAAGGCACTCTGTGACATCACTGCCTACAAACG	11	115993681	R	rs537051254	1			CABP1	NM_001033677	TSS1500	chr12:121078161-121079483	N_Shore				N_Shore	2:15G5T28
cg27214072	cg27214072	0071672562	CAAAATTATACCCCCTAAAAAATACACCCTACCTACATTTCTAAAAATTC			II			GTCCTCATTGCCAAAGTTGTACCCCCTGGGGAGTGCACCCTGCCTGCATTTCTGGAGGTT[CG]GGCGGTTCCGGGGCTCTGCAGGAGCCTCCAGGCGTGATAAAGAGCGCTGCCGGCACTCCC	37	12	121078162	AAAGTTGTACCCCCTGGGGAGTGCACCCTGCCTGCATTTCTGGAGGTTCG	11	115993812	F	rs539211251	38			CABP1	NM_001033677	TSS1500	chr12:121078161-121079483	Island				Island	0:50
cg19425431	cg19425431	0074718238	ACATTTCTAAAAATTCRAACRATTCCRAAACTCTACAAAAACCTCCAAAC			II			GCACCCTGCCTGCATTTCTGGAGGTTCGGGCGGTTCCGGGGCTCTGCAGGAGCCTCCAGG[CG]TGATAAAGAGCGCTGCCGGCACTCCCGGGGTCTCGGCCTCTTTGGGGCCCATTGCCAAGC	37	12	121078196	CGCCTGGAGGCTCCTGCAGAGCCCCGGAACCGCCCGAACCTCCAGAAATG	11	115993846	R				TRUE	CABP1	NM_001033677	TSS1500	chr12:121078161-121079483	Island				Island	1:28A21
cg04736791	cg04736791	0096641214	CTAAACCACCAAAAAACCAAAAATAAACTCTCCAAAAACAACCAACAACA	0053754961	CTAAACCGCCAAAAAACCGAAAATAAACTCTCCGAAAACAACCGACAACG	I	C	Grn	GCGCGGCGGTACCTGGGCCGCCAGGGAGCCGGGGGTGGGCTCTCCGGGGACAGCCGGCAG[CG]CCCCCAGATCTGCACCGCCAGCCGCCGGGAGCTCCGGGCTCCGGGCGTAGAGGCTGCGCT	37	12	121078422	CTGGGCCGCCAGGGAGCCGGGGGTGGGCTCTCCGGGGACAGCCGGCAGCG	11	115994071	F				TRUE	CABP1;CABP1	NM_001033677;NM_001033677	5'UTR;1stExon	chr12:121078161-121079483	Island				Island	0:50
cg14592406	cg14592406	0022807199	CTTCAACAACAACATCTTAAACTCACTTTTAACAATATACAAACTCATCA	0019718574	CTTCAACAACGACGTCTTAAACTCGCTTTTAACGATATACGAACTCATCG	I	C	Grn	GCCCCGCGCCGCGCCGCACCGCGCCGCCCCCGCCGGGCCATGCGAGCGCGGGCCCCGCCG[CG]ATGAGCTCGCACATCGCCAAAAGCGAGTCCAAGACGTCGCTGCTGAAGGCGGCGGCGGCG	37	12	121078658	CTTCAGCAGCGACGTCTTGGACTCGCTTTTGGCGATGTGCGAGCTCATCG	11	115994307	R				TRUE	CABP1	NM_001033677	1stExon	chr12:121078161-121079483	Island				Island	0:50
cg14948290	cg14948290	0069807841	TTACCTAACCAAAAACRAAACTAAACATAAAACRCAACCRATAAAAAAAC			II			GCTCTCTGCGAGCCCGGGGCCGCGGGGACTCCGTTCCAGCCGCCGCGTCCGAGGCGGACC[CG]TTCCTCCACCGGCTGCGCCCCATGCTCAGCTCCGCCTTTGGCCAGGTAAGGGCCGCGCCT	37	12	121079096	TACCTGGCCAAAGGCGGAGCTGAGCATGGGGCGCAGCCGGTGGAGGAACG	11	115994745	R				TRUE	CABP1	NM_001033677	1stExon	chr12:121078161-121079483	Island				Island	2:11A28C9
cg12934901	cg12934901	0023672880	ATACTAACCAAAAACCAAAAAAATAAATTTAACACCACCTACTCAAAACA	0058642555	ATACTAACCAAAAACCAAAAAAATAAATTTAACGCCACCTACTCGAAACG	I	C	Grn	AGTCCTGGAAGAGAGCGACCTCTACGACCGTCCTGGAGATTTGCGGGGGTCAAGGAGGGG[CG]CTCCGAGCAGGTGGCGCCAAACCCACTCCTCTGGCCTCTGGCCAGTACCGCCAGGGAGGG	37	12	121079466	GTACTGGCCAGAGGCCAGAGGAGTGGGTTTGGCGCCACCTGCTCGGAGCG	11	115995120	R	rs574857763;rs543391155;rs556972767;rs576720080	16;33;48;49			CABP1	NM_001033677	Body	chr12:121078161-121079483	Island				Island	1:46A3
cg17118599	cg17118599	0044620934	TAAATCCCTCCCTAACRATACTAACCAAAAACCAAAAAAATAAATTTAAC			II			GACCTCTACGACCGTCCTGGAGATTTGCGGGGGTCAAGGAGGGGCGCTCCGAGCAGGTGG[CG]CCAAACCCACTCCTCTGGCCTCTGGCCAGTACCGCCAGGGAGGGACTCAGGAGAGCAAGC	37	12	121079482	GAGTCCCTCCCTGGCGGTACTGGCCAGAGGCCAGAGGAGTGGGTTTGGCG	11	115995136	R	rs574857763;rs543391155;rs556972767;rs576720080	0;17;32;33		TRUE	CABP1	NM_001033677	Body	chr12:121078161-121079483	Island				Island	3:30A7G5C5
cg07357346	cg07357346	0090611263	TAATTCTATATTCTCTAAAATCCCCTCTCTTAACCCCCAAACTCCAAACC			II			GCCAAACCCACTCCTCTGGCCTCTGGCCAGTACCGCCAGGGAGGGACTCAGGAGAGCAAG[CG]GTTTGGAGTCTGGGGGTCAAGAGAGGGGACCTCAGAGAACACAGAATTACTTGAGGGCGA	37	12	121079543	AATTCTGTGTTCTCTGAGGTCCCCTCTCTTGACCCCCAGACTCCAAACCG	11	115995197	R	rs545740015	27		TRUE	CABP1	NM_001033677	Body	chr12:121078161-121079483	S_Shore				Island	1:28A21
cg19685984	cg19685984	0046677915	AACTTTTCTCAAACCTTCAAAAACATAATAAACAATAACCAATATCCCTC			II			GCGGTTTGGAGTCTGGGGGTCAAGAGAGGGGACCTCAGAGAACACAGAATTACTTGAGGG[CG]AGGGACACTGGCCACTGCCTATCATGTCCCTGAAGGCCTGAGAAAAGTTAGGAGATCCAA	37	12	121079602	ACTTTTCTCAGGCCTTCAGGGACATGATAGGCAGTGGCCAGTGTCCCTCG	11	115995256	R					CABP1	NM_001033677	Body	chr12:121078161-121079483	S_Shore				S_Shore	3:9T1A30G7
cg11696889	cg11696889	0090764864	TACAAATCTAAAACAAAACACACAAAACCTCCTTAAAATTCTAATCCRAC			II			CTGTGCCTTTCTGTGCTGAGATCTAGCATAAAGAAGCTGTTTCAAGCTCCTGGCTTGCCA[CG]CCGGATCAGAATTCCAAGGAGGCCCTGTGTGTTTTGCTTCAGATCTGCACATTTCTTTTC	37	12	121080171	CGCCGGATCAGAATTCCAAGGAGGCCCTGTGTGTTTTGCTTCAGATCTGC	11	115995822	F					CABP1	NM_001033677	Body	chr12:121078161-121079483	S_Shore				S_Shore	0:50
cg13504434	cg13504434	0087674835	AACAAACAAACAAATAAAAAAACACACACACAAAAAAAAACTCACATCCA	0039747520	AACAAACAAACGAATAAAAAAACACGCGCGCAAAAAAAAACTCACATCCG	I	T	Red	TCGGAGAGCAGGAGCAGGCAGACGAGTAAGAGAGCACGCGCGCAAGAGAGGGCTCACATC[CG]TCCTGGAGGAAGAACGGCACAGACGGAGGGAGGCTGGGGTTGGCAGAGACTGGGACGGAA	37	12	121088311	CGGATGTGAGCCCTCTCTTGCGCGCGTGCTCTCTTACTCGTCTGCCTGCT	11	116003875	R	rs191452654	21		TRUE	CABP1;CABP1;CABP1	NM_004276;NM_031205;NM_001033677	TSS200;TSS200;Body			CABP1	ENSCSAT00000000260	TSS200		0:50
cg15397176	cg15397176	0072627285	AACCTATTACAAAAACTAATTCAAATCACTTTCTACTTCTCTAAAACAAC			II			CGCCTCCCCCATAATCTGGTATCTTCTTAGGGGAGTCTTCTGCATCGGAAGTGCCCTCCG[CG]CTGTCCCAGAGAAGCAGAAAGTGATCTGAATTAGCCCTTGTAATAGGTTCCATCCAGAGC	37	12	121089685	ACCTATTACAAGGGCTAATTCAGATCACTTTCTGCTTCTCTGGGACAGCG	11	116005253	R					CABP1;CABP1;CABP1	NM_001033677;NM_004276;NM_031205	Body;Body;Body			CABP1	ENSCSAT00000000260	Body		3:6T31G9T1
cg17212502	cg17212502	0088664287	CRTACACAAACATCAAATTAATCCAACAAACAAAATCTCCAATCCTTAAC			II			TGTGTGCGCATGTGCCACACAGAGGGCATCACATTCAGCTCTCCCCGGAACCACCATTTC[CG]TCAAGGATTGGAGACTCTGTCTGTTGGACCAATTTGATGCCTGTGCACGCTCAGGGCTCT	37	12	121093709	GTGCACAGGCATCAAATTGGTCCAACAGACAGAGTCTCCAATCCTTGACG	11	116009520	R	rs570197529;rs539208630;rs552282303	30;35;50		TRUE	CABP1;CABP1;CABP1	NM_031205;NM_004276;NM_001033677	Body;Body;Body			CABP1	ENSCSAT00000000260	Body		3:19C6C5G17
cg17913875	cg17913875	0057775915	ACAAATACCCAACTAAACCTAATTAATAAACTCCAAAAATAACCTTCAAC			II			ACACCTGCCTGGTGTCCTCCCTGCCCAAAGGCAAAGAGCTGCAACATGCGGGAGGCTGGA[CG]CTGAAGGCCACTTTTGGAGTCTACTAACCAGGTCCAGCTGGGCACCTGTATCCATTTCAT	37	12	121096684	CGCTGAAGGCCACTTTTGGAGTCTACTAACCAGGTCCAGCTGGGCACCTG	11	116012467	F	rs141794127	45			CABP1;CABP1;CABP1	NM_001033677;NM_004276;NM_031205	Body;Body;Body			CABP1	ENSCSAT00000000260	Body		2:17A4G27
cg26322781	cg26322781	0065756158	AAAACCCAAAATATACTAACRAATAAAACCTACCTACACCCCRAAAAAAC			II			TGTAGCCGCCGAGAGCCCAGGATGTACTGGCGGATGGGGCCTGCCTGCACCCCGGGGAGG[CG]CCCACCCCGGACCCCCACCCCTCCGCACTGTGAAAGACTAACTCCTGCAACTGGAAAGCG	37	12	121104839	GAGCCCAGGATGTACTGGCGGATGGGGCCTGCCTGCACCCCGGGGAGGCG	11	116021357	F	rs571034033	47		TRUE	CABP1;CABP1;CABP1	NM_001033677;NM_031205;NM_004276	3'UTR;3'UTR;3'UTR			CABP1	ENSCSAT00000000260	3'UTR	Island	1:14T35
cg19444508	cg19444508	0078720455	ATAAAAATCCAAAATAAACACCTCCCCAAAATACAAACAAACCCCATCCA	0089693539	ATAAAAATCCGAAATAAACGCCTCCCCGAAATACAAACAAACCCCATCCG	I	C	Grn	CTAAGAGGAGCTAGAGCTTGCCTCACCCGCTGTAGCCGCCGAGAGCCCAGGATGTACTGG[CG]GATGGGGCCTGCCTGCACCCCGGGGAGGCGCCCACCCCGGACCCCCACCCCTCCGCACTG	37	12	121104809	GTGGGGGTCCGGGGTGGGCGCCTCCCCGGGGTGCAGGCAGGCCCCATCCG	11	116021327	R				TRUE	CABP1;CABP1;CABP1	NM_001033677;NM_031205;NM_004276	3'UTR;3'UTR;3'UTR			CABP1	ENSCSAT00000000260	3'UTR	Island	0:50
cg21014639	cg21014639	0019752833	CTCCACACTATAAAAAACTAACTCCTACAACTAAAAAACAAAAACACCCA	0072720186	CTCCGCACTATAAAAAACTAACTCCTACAACTAAAAAACGAAAACGCCCG	I	C	Grn	GGACCCCCACCCCTCCGCACTGTGAAAGACTAACTCCTGCAACTGGAAAGCGGGGGCGCC[CG]CCGACGAGGAGGCCACCGTGCCAAGCCGGCAGAGGTCATGCCAGGCGCCAAGGGCCATGT	37	12	121104909	CGGGCGCCCCCGCTTTCCAGTTGCAGGAGTTAGTCTTTCACAGTGCGGAG	11	116021427	R				TRUE	CABP1;CABP1;CABP1	NM_001033677;NM_031205;NM_004276	3'UTR;3'UTR;3'UTR			CABP1	ENSCSAT00000000260	3'UTR	Island	1:19C30
cg06531916	cg06531916	0071746144	ACAATTCTACTATATACTAAAATTTAAAAACCAATAACTTAAAATACACC			II			GTAGAAGTTGTCGAGTCTTAGACAGGCTTGGAGCGTACTTGGGCAGGTGTGTGGGGTGGC[CG]GTGTACCTCAAGCCATTGGTTCCCAAATCTTAGCATACAGCAGAATTGCCTGGAGCATTT	37	12	121106640	CAATTCTGCTGTATGCTAAGATTTGGGAACCAATGGCTTGAGGTACACCG	11	116023206	R	rs529389756	1		TRUE									S_Shore	2:29C13G6
cg21734175	cg21734175	0093681432	CAAAATTAAATTATTAAAATAAATTTAAAACTCCCAACCCCACTAACCTC			II			TGGCAGGGAATGTGCAGGATCGTGGGCCCCAGCCAGAGGCCCGGGTAATCCTCACGTTCC[CG]AGGTCAGTGGGGCTGGGAGCTCCAAATTCACTCTAATAATCCAATTCTGAGACTAAGCCC	37	12	121107042	AGAATTGGATTATTAGAGTGAATTTGGAGCTCCCAGCCCCACTGACCTCG	11	116023608	R	rs539065596	1		TRUE									S_Shelf	2:17T16T15
cg19599202	cg19599202	0084732578	CCCACTCATTAACTATCAAACACAAAAAAAAACATAACTTCTCCCAAACA	0098695182	CCCGCTCATTAACTATCAAACGCGAAAAAAAACGTAACTTCTCCCAAACG	I	C	Grn	GCTTCAACCGAACTCACTCCCTCTGCGCGCGCTCCATCTGGTGCCCGACTGCTGGGCCGG[CG]CCTGGGAGAAGCCACGCCCTTTCCCGCGCCTGACAGCCAATGAGCGGGCGCCTCCCGGCG	37	12	121124787	CCCGCTCATTGGCTGTCAGGCGCGGGAAAGGGCGTGGCTTCTCCCAGGCG	11	116043405	R				TRUE	MLEC	NM_014730	TSS200	chr12:121124111-121125479	Island	MLEC	ENSCSAT00000000255	TSS200	Island	2:37T7A4
cg08036850	cg08036850	0044775195	TAAACAAACACCTCCCAACAAAATAATAAATAATTAATAAAAACCAAACA	0037665926	TAAACGAACGCCTCCCGACGAAATAATAAATAATTAATAAAAACCGAACG	I	C	Grn	CCTGACAGCCAATGAGCGGGCGCCTCCCGGCGGGGTGGTGGGTAATTAATGAGGGCCGGG[CG]CTGATTGGCTGCAGCGTCGTGGCCGGGGGCAGGGCGGCGGGGTAGGTTGTTCCTGAGGTG	37	12	121124877	CGCCCGGCCCTCATTAATTACCCACCACCCCGCCGGGAGGCGCCCGCTCA	11	116043495	R	rs553587219	7		TRUE	MLEC	NM_014730	TSS200	chr12:121124111-121125479	Island	MLEC	ENSCSAT00000000255	TSS200	Island	3:3A7T33T4
cg01481441	cg01481441	0036808851	ATAATAACCRCCATACTAAAAACCTAAACRATTAAAAAAACCRCTATAAC			II			CTGCCCCCGTGGTGGTGGCCGCCATGCTGGGAGCCTGGGCGGTTGAGGGAACCGCTGTGG[CG]CTCCTGCGACTGCTGCTGCTGCTGCTGCCGCCGGCGATCCGGGGACCCGGGCTCGGCGTG	37	12	121125137	CGCCACAGCGGTTCCCTCAACCGCCCAGGCTCCCAGCATGGCGGCCACCA	11	116043754	R	rs540906166	22		TRUE	MLEC	NM_014730	1stExon	chr12:121124111-121125479	Island	MLEC	ENSCSAT00000000255	1stExon	Island	1:26A23
cg12707548	cg12707548	0003752136	ACCCTTTAAAAAACCAAATAAACCAAAATAAAAATCCCCCTACCAAACCA	0048710578	ACCCTTTAAAAAACCGAATAAACCGAAATAAAAATCCCCCTACCGAACCG	I	C	Grn	ACTTCCGCAAGGACCCTTTGGAAGGCCGGGTGGGCCGAGGTGAGAGTCCCCCTGCCGAGC[CG]CGGGATCCAGGGCCTGCTGTGCTGGGCGCAGCCGGCCGGGGGCTGCGGGCCCCGAGCCCC	37	12	121125356	ACCCTTTGGAAGGCCGGGTGGGCCGAGGTGAGAGTCCCCCTGCCGAGCCG	11	116043979	F	rs543114284;rs141074486;rs531686954	13;6;1		TRUE	MLEC	NM_014730	Body	chr12:121124111-121125479	Island	MLEC	ENSCSAT00000000255	Body	Island	1:33A16
cg10115779	cg10115779	0028636140	TCCTATCAAAACAATTCTTAAAAAATTCTCATCAACCCAAAAATCAACCA	0099765828	TCCTATCGAAACAATTCTTAAAAAATTCTCGTCGACCCAAAAATCGACCG	I	C	Grn	TGCCCCTGCTTCTCCTGTCGAGACAGTTCTTGGGAGATTCTCGTCGACCCAGGAATCGGC[CG]CTTTCCTTGCCCCTTCTGCAGGAGCGGGGCTTGATTCTTAGCCAGAATAGGAAGGAATCT	37	12	121125731	CGGCCGATTCCTGGGTCGACGAGAATCTCCCAAGAACTGTCTCGACAGGA	11	116044353	R				TRUE	MLEC	NM_014730	Body	chr12:121124111-121125479	S_Shore	MLEC	ENSCSAT00000000255	Body	S_Shore	2:5G23T20
cg22713360	cg22713360	0003775336	AATCTTCRAAAAAAATAAACCAAAAAAATTTAATTATAACCTCCTCCCCC			II			GAATAGGAAGGAATCTTCGAAGAGAATGGGCCAGGAAAGTTTGATTGTAGCCTCCTCCCC[CG]CCCTCTTTTCGAGCGAAGAATATGTGTGCTTAAAAGTAGAATCGGCAGGCCGCCCCCAGA	37	12	121125837	CGGGGGAGGAGGCTACAATCAAACTTTCCTGGCCCATTCTCTTCGAAGAT	11	116044459	R	rs536019616;rs556226696	9;5		TRUE	MLEC	NM_014730	Body	chr12:121124111-121125479	S_Shore	MLEC	ENSCSAT00000000255	Body	S_Shore	2:12G28G8
cg07224931	cg07224931	0040689108	AAATATACTATTCCAACTACAAATATAACCRTCATATAATCTCTCCTCCC			II			CAGATGTCTTCAGGGTCACCACGTGAGATTGGAAGGCAGTCTTGAAATCTTAATTTCATG[CG]GGAGGAGAGACTACATGACGGCTACATCTGTAGTTGGAACAGTATATTTATGGAGCACTG	37	12	121130567	CGGGAGGAGAGACTACATGACGGCTACATCTGTAGTTGGAACAGTATATT	11	116049211	F	rs552762843;rs187536198;rs577313786	16;20;21		TRUE	MLEC	NM_014730	Body			MLEC	ENSCSAT00000000255	Body		3:21T17G1A8
cg14036232	cg14036232	0024748920	CTCATTATACCRCTCAATTTAATACAAAATCTAATCCTCAAAATTAAAAC			II			GTGCTTTCTCTTTGTCTTTTGTCCTCAGCCTCAGACTATGGCATGAAACTGCCAATCCTG[CG]TTCCAACCCTGAGGACCAGATCCTGTATCAAACTGAGCGGTACAATGAGGAGACCTTTGG	37	12	121131926	TCATTGTACCGCTCAGTTTGATACAGGATCTGGTCCTCAGGGTTGGAACG	11	116050567	R	rs549354074;rs568850480;rs201657904	1;7;32			MLEC;MLEC;MLEC	NM_001303627;NM_014730;NM_001303628	Body;Body;Body			MLEC	ENSCSAT00000000255	Body		1:23T26
cg26361410	cg26361410	0021765117	AATTCTCCTAACTACCAACATCTCAAACTAATTTTTACAAAAAAAACTAC			II			CTCAGGGTTTAGATTCTCCTGGCTGCCAGCATCTCAGGCTGATTTTTGCAGAGAAAGCTG[CG]TCTTTGTGACATTTCTCCCCCATTCCACCTCTGTACCTTTCCCCAACTCAATCTTGAATG	37	12	121133515	CGCAGCTTTCTCTGCAAAAATCAGCCTGAGATGCTGGCAGCCAGGAGAAT	11	116052466	R					MLEC;MLEC;MLEC	NM_001303627;NM_014730;NM_001303628	Body;Body;Body			MLEC	ENSCSAT00000000255	Body		0:50
cg19901734	cg19901734	0080687862	ACCCCRAATTCTCATAACTAAAAAAATAATTTTCTTCAAATATCAATAAC			II			GCTCAATCGACACCCCGAGTTCTCATGACTGGGAAGATAGTTTTCTTCAGGTGTCAATGG[CG]TTAGACTCCCAGGAAGACTAGCCCTGCCCACAGGGCCACCTGTTGGTTTGAGAGCGTGTT	37	12	121137509	CGCCATTGACACCTGAAGAAAACTATCTTCCCAGTCATGAGAACTCGGGG	11	116056436	R	rs568607879	11			MLEC;MLEC;MLEC	NM_014730;NM_001303627;NM_001303628	3UTR;3UTR;3UTR							3:3T7T2C35
cg19957448	cg19957448	0019701580	AAAAAACTAACCCTACCCACAAAACCACCTATTAATTTAAAAACRTATTC			II			TTAGACTCCCAGGAAGACTAGCCCTGCCCACAGGGCCACCTGTTGGTTTGAGAGCGTGTT[CG]TGTTCTCTTGCCCTCCCTGCCTAAGAGCTACTGGGATCACGTTAGCGGGCATTTAGGCTT	37	12	121137571	GAAGACTAGCCCTGCCCACAGGGCCACCTGTTGGTTTGAGAGCGTGTTCG	11	116056498	F	rs537526206;rs113645073;rs551021699	40;11;2			MLEC;MLEC;MLEC	NM_014730;NM_001303627;NM_001303628	3UTR;3UTR;3UTR							2:16T25T7
cg14486095	cg14486095	0027611293	TATTTTACAAAAACAATTTCAAAACAAACTTTCCAATAAAATTACCATCC			II			TCTTACATCTCCTGTAGCCTAGCCCAATGTCTAGCCCAGGGCCTGGCACAGTAGGGCTTA[CG]GATGGCAATCTCATTGGAAAGTTTGTCTTGAAACTGCCTTTGCAAAACAAACACTGCTTT	37	12	121147222	CGGATGGCAATCTCATTGGAAAGTTTGTCTTGAAACTGCCTTTGCAAAAC	11	116066664	F	rs55980956;rs190028332;rs148373748	0;6;14		TRUE	UNC119B	NM_001080533	TSS1500	chr12:121148239-121148853	N_Shore	UNC119B	ENSCSAT00000000256	TSS1500	N_Shore	1:28T21
cg15082645	cg15082645	0019782954	ATAAAAACAACAACCATCTTAACAACAAAACAATAAACAAATCTAACCCA	0011723917	ATAAAAACGACGACCATCTTAACGACGAAACGATAAACGAATCTAACCCG	I	A	Red	AGTTACCGCGCTGTGGAGGCGGCGGCCATCTTGGCGGCGGAGCGATGAGCGGGTCTAACC[CG]AAGGCTGCGGCCGCGGCGTCGGCGGCTGGGCCCGGGGGGCTGGTGGCTGGCAAGGAGGAG	37	12	121148294	CGGGTTAGACCCGCTCATCGCTCCGCCGCCAAGATGGCCGCCGCCTCCAC	11	116067770	R				TRUE	UNC119B	NM_001080533	1stExon	chr12:121148239-121148853	Island	UNC119B	ENSCSAT00000000256	1stExon	Island	1:23T26
cg12402132	cg12402132	0071774215	CTAATCAAATAACCAAATCCACTAAAAACTCCAAAAACCAAAACACAACA	0090785841	CTAATCAAATAACCGAATCCGCTAAAAACTCCGAAAACCGAAACACGACG	I	C	Grn	GTCCTGCGCCTCAGCCGGGTCACCGAGAGTGAGTGCCGCGCGGGCCGCGCCCTCCCCTCG[CG]CCGTGCCCCGGCTCCCGGAGCCTTCAGCGGACCCGGCCACTTGACCAGCGCGGGGGTCCC	37	12	121148554	CGCCGTGCCCCGGCTCCCGGAGCCTTCAGCGGACCCGGCCACTTGACCAG	11	116068030	F				TRUE	UNC119B	NM_001080533	Body	chr12:121148239-121148853	Island	UNC119B	ENSCSAT00000000256	Body	Island	1:43C6
cg15239874	cg15239874	0021669896	ACCTATTTAAATAAAAAACCCCRTTCAACTAAACTAAATCCTCCTAAACC			II			AGCTCTGCCGGACCTGTTTGGGTAGAGGGCCCCGTTCAGCTGAACTGGATCCTCCTGAGC[CG]GCCGGGGGCCGAGGTCCCCTAATAAATGGGCCCCTGGGCCCTCAGCCTGGAACCCCCGGC	37	12	121148841	CCTGTTTGGGTAGAGGGCCCCGTTCAGCTGAACTGGATCCTCCTGAGCCG	11	116068316	F	rs542862925	16		TRUE	UNC119B	NM_001080533	Body	chr12:121148239-121148853	Island	UNC119B	ENSCSAT00000000256	Body	S_Shore	1:37C12
cg23366404	cg23366404	0011618202	AAAAACAAACCTATTTCAAACTTCCAAATAATCAAACAACACTATTTCCA	0046802568	AAAAACAAACCTATTTCAAACTTCCGAATAATCGAACGACACTATTTCCG	I	A	Red	GAGTTCACAGTGGGAGACAAACCTGTTTCAAACTTCCGGATGATCGAACGGCACTATTTC[CG]GGAACACTTGCTGAAAAACTTTGACTTTGATTTTGGCTTCTGCATCCCCAGCAGTAGGAA	37	12	121154737	GGAGACAAACCTGTTTCAAACTTCCGGATGATCGAACGGCACTATTTCCG	11	116074549	F	rs148052068	42		TRUE	UNC119B	NM_001080533	Body			UNC119B	ENSCSAT00000000256	Body		1:14G35
cg09675881	cg09675881	0028802933	AATAAATACTTTTATTACCCATCACAATCATAATATAAAACATTTCCATC			II			GCATTTTGACAAATGAATACTTTTATTACCCATCACAATCATGATATAGGACATTTCCAT[CG]TACCCACTCAGAAAGTTCCTGAGTTCCTTGTGTTTGCAGCCAGGTGACTTCCCCCACTTC	37	12	121162118	ATGAATACTTTTATTACCCATCACAATCATGATATAGGACATTTCCATCG	11	116081870	F	rs146873228;rs557732950	6;2			ACADS;ACADS	NM_001302554;NM_000017	TSS1500;TSS1500	chr12:121163472-121163913	N_Shore	ACADS	ENSCSAT00000000253	TSS1500	N_Shore	1:9C40
cg27560629	cg27560629	0088805167	TCTATTTATTCAAAACACTTTACATCTAAAATTATCTACTTCCCCRACTC			II			CAACTCCAGGGGCCTAAATATTGAGCACCAACACAAGACAGGTCCTTGAGCTTCTCGGAG[CG]AGTCGGGGAAGCAGATAATTTCAGATGCAAAGTGCCTTGAATAAACAGAACGAAAGATAG	37	12	121163023	CTGTTTATTCAAGGCACTTTGCATCTGAAATTATCTGCTTCCCCGACTCG	11	116082695	R	rs78473839	28			ACADS;ACADS	NM_001302554;NM_000017	TSS1500;TSS1500	chr12:121163472-121163913	N_Shore	ACADS	ENSCSAT00000000253	TSS1500	N_Shore	1:5G44
cg24768164	cg24768164	0078607550	ATAACTTAAAAAACCAAAACCTACCTTATCTATCAAAACCCATACCCACC			II			ACCAGCTAAGGGTCTTAGAGAAGAGCTGCCTCGTAAAGCTAAGCAACAATAACCAGGGAA[CG]GTGGGCATGGGCCCTGATAGACAAGGCAGGTCTTGGCTTTTTAAGCCATAGAATTGGATT	37	12	121163261	CGGTGGGCATGGGCCCTGATAGACAAGGCAGGTCTTGGCTTTTTAAGCCA	11	116082933	F	rs3021337;rs572089591	0;43		TRUE	ACADS	NM_000017	TSS1500	chr12:121163472-121163913	N_Shore	ACADS	ENSCSAT00000000253	TSS1500	N_Shore	1:22C27
cg12067928	cg12067928	0046805222	CTCCCRTACCACTATATTCTTCCATTTACATTCAATCTATCTACAACTAC			II			CAGCGCGCTCCCTCCCGTGCCACTGTGTTCTTCCATTTGCATTCAGTCTGTCTGCAGCTA[CG]CGTTGAAGATGTTACTGCCGTACACGCTGACCTAAAGATGTCCAGCACCTGGTGTAAACA	37	12	121166143	TCCCGTGCCACTGTGTTCTTCCATTTGCATTCAGTCTGTCTGCAGCTACG	11	116085789	F	rs143241966	2		TRUE	ACADS	NM_000017	Body	chr12:121163472-121163913	S_Shelf	ACADS	ENSCSAT00000000253	Body	S_Shelf	2:10T5G33
cg13914990	cg13914990	0081731131	TCATAATAACTCCAATAAAAACACAACCACAACTAATCTCCTCCATAACA	0089651444	TCATAATAACTCCGATAAAAACGCAACCACGACTAATCTCCTCCATAACG	I	A	Red	GGCCATGGACGTGCCCGAGGAGCTTGGCGGTGCTGGCCTCGATTACCTGGCCTACGCCAT[CG]CCATGGAGGAGATCAGCCGTGGCTGCGCCTCCACCGGAGTCATCATGAGTGTCAACAACG	37	12	121174878	CGCCATGGAGGAGATCAGCCGTGGCTGCGCCTCCACCGGAGTCATCATGA	11	116093096	F	rs61732144;rs3914;rs117356004;rs144083614;rs533993124	19;21;22;27;48		TRUE	ACADS	NM_000017	Body	chr12:121177115-121177341	N_Shelf	ACADS	ENSCSAT00000000253	Body	N_Shelf	2:21C14T13
cg06698843	cg06698843	0081780916	CAATAAAACCAAAACCTATAACRTCTCCAAAAAAATCAAAACTAAAAACC			II			CCCAGGCCCCTGGGACACACGGGTGGAGGGAGGCTCCCGTGAGCGGGCAGGCTCTGGCCT[CG]GCTCCCAGCCCTGATCTCTCTGGAGACGTCACAGGCCTTGGTCCTACTGGGTAGGCCCTG	37	12	121175010	CGGCTCCCAGCCCTGATCTCTCTGGAGACGTCACAGGCCTTGGTCCTACT	11	116093231	F	rs191127824	44		TRUE	ACADS	NM_000017	Body	chr12:121177115-121177341	N_Shelf	ACADS	ENSCSAT00000000253	Body	N_Shelf	1:10G39
cg24232053	cg24232053	0035763573	CACTAAAATCTACAAAAACACCAACAAAATCCAACAACTAATAATCACCA	0093635378	CACTAAAATCTACGAAAACACCAACGAAATCCAACGACTAATAATCGCCG	I	A	Red	CGACGCCCGCATCACTGAGATCTACGAGGGCACCAGCGAAATCCAGCGGCTGGTGATCGC[CG]GGCATCTGCTCAGGAGCTACCGGAGCTGAGCCCGCGGCGGACTGCCCCAGGACTGCGGGA	37	12	121177221	CGGCGATCACCAGCCGCTGGATTTCGCTGGTGCCCTCGTAGATCTCAGTG	11	116095948	R	rs556890619;rs377069922;rs545737847	4;2;1		TRUE	ACADS	NM_000017	Body	chr12:121177115-121177341	Island	ACADS	ENSCSAT00000000253	Body	Island	0:50
cg12847194	cg12847194	0003764208	TACTTAACAACTCTCACRTTACTACTCACCAAATCCCATATTATATATAC			II			TAGACACGAGTGCTGCATTCCCAGGCTCTGACGTAAACGCTAGGCTTTACAAAACAGAAA[CG]TACACACAACATGGGATCTGGTGAGCAGTAACGTGAGAGCTGCTAAGCAGACACAGCAGG	37	12	121199537	CGTACACACAACATGGGATCTGGTGAGCAGTAACGTGAGAGCTGCTAAGC	11	116123029	F	rs532072043;rs545711640	0;21												1:33T16
cg11330512	cg11330512	0029800205	CCTACCTACTTCTCTCAAAACTTCTCATCTATAATATCTTTTAAATAAAC			II			TTTTCAGGCATGAATGCTTCACTTCAACACAAAGAAGGGGAGGAGCTCCAAGGACATAAA[CG]CTTACCCAAAAGACATCATAGATGAGAAGCCCTGAGAGAAGCAGGCAGGAGACCTTGAGG	37	12	121206749	CGCTTACCCAAAAGACATCATAGATGAGAAGCCCTGAGAGAAGCAGGCAG	11	116130458	F					SPPL3;SPPL3	NM_139015;NM_139015	ExonBnd;Body			SPPL3	ENSCSAT00000000249	Body		3:13T11T19A4
cg06909158	cg06909158	0022695131	ATACCCCCCAACCTCAACTAAAATCATTAAATTATATCATAAATCAAAAC			II			CAACCTGGCTTGTGCCCCCCAGCCTCAGCTGGGATCATTAAGTTGTATCATGAATCAAAA[CG]CACCCTCCAAGAGCTAATGGTAAACACCACACATGGACCATTTTCCAGACTGGCCCATAA	37	12	121265518	TGCCCCCCAGCCTCAGCTGGGATCATTAAGTTGTATCATGAATCAAAACG	11	116196347	F	rs544870524;rs181360517	44;43			SPPL3	NM_139015	Body			SPPL3	ENSCSAT00000000249	Body		0:50
cg09595079	cg09595079	0092806969	ATCTAAAATCTATCCTCTAACCCACTATACTATCACTCTTACAACAAAAC			II			CTGACGATGAAGTCTAAGATCTATCCTCTGACCCACTGTGCTGTCACTCTTACAACAAAA[CG]AAGGAAGCTTAACATTTTATAGTCAGAAAAATCTTGAGAAAATGTTTTACTGGTTTCATT	37	12	121273323	TCTAAGATCTATCCTCTGACCCACTGTGCTGTCACTCTTACAACAAAACG	11	116201150	F	rs575867935;rs74842736	19;2		TRUE	SPPL3	NM_139015	Body			SPPL3	ENSCSAT00000000249	Body		3:20T4A4A19
cg15571769	cg15571769	0038742846	ATAAACTAAAAATATCACCTAACCCRAAAAAATCAAAACTCCAATCAATC			II			TTGTTTTTTTGAGACAGGGTTTCACTCTGTCACCCAGGCAGGAGTGCAGTGGCGCAAACA[CG]ACTGACTGGAGCCTTGACCTCCCCGGGTCAGGTGATACTCCCAGCTCATCCTCCTGAGTA	37	12	121289475	CGACTGACTGGAGCCTTGACCTCCCCGGGTCAGGTGATACTCCCAGCTCA	11	116212991	F	rs575106571;rs185550152	25;38			SPPL3	NM_139015	Body			SPPL3	ENSCSAT00000000249	Body		3:6G15T5C21
cg20405537	cg20405537	0091645875	ATCTCCTTTCCACATCACATTCATATAAACTATATATTATTTATTTTAAC			II			TGAAAAATTAATTGAAATAAATCTACAAATGATAGAAATAATGGAATTAGAACACAAGGA[CG]TTAAAACAAACAATATACAGTTCATATGAATGTGATGTGGAAAGGAGACAAATAGTTTTT	37	12	121310864	TCTCCTTTCCACATCACATTCATATGAACTGTATATTGTTTGTTTTAACG	11	116236602	R					SPPL3	NM_139015	Body			SPPL3	ENSCSAT00000000249	Body		3:19T12G0T16
cg22180109	cg22180109	0053651236	AACTAACTCCTAATCTCCCAAATATCTAATTTATACCTATTCCAAATAAC			II			TTCAAAAACAAAACTAACTCCTAATCTCCCAAATGTCTGGTTTATGCCTATTCCAGATGA[CG]GTGTTATTTAATTCTGACCTAAGATTGAGGCACTGCTATATCTATTAACTTTAAAATAAG	37	12	121329144	ACTAACTCCTAATCTCCCAAATGTCTGGTTTATGCCTATTCCAGATGACG	11	116254062	F	rs78343978;rs115537677;rs146277349;rs139378140	12;7;2;1			SPPL3	NM_139015	Body			SPPL3	ENSCSAT00000000249	Body		0:50
cg08626888	cg08626888	0099711164	AAAAACATAACCCCAAAAATAAAAATCCCACAAATAAAAAATTAAATCCA	0047601937	AAAAACATAACCCCGAAAATAAAAATCCCACGAATAAAAAATTAAATCCG	I	A	Red	CACCCCTTCGAGTCCTCCTGCCCAGGAAACACCCCCACGAGTCAGTTCCGGGGTGCCTGT[CG]GATTCAACTTCCCATCCGTGGGATTCCCACCCCCGGGGTCATGCTCCCCTTCTCCATCAC	37	12	121341326	CGGATTCAACTTCCCATCCGTGGGATTCCCACCCCCGGGGTCATGCTCCC	11	116266397	F	rs563470344;rs532416527;rs552162922	29;37;47		TRUE	SPPL3	NM_139015	Body	chr12:121341414-121342436	N_Shore	SPPL3	ENSCSAT00000000249	Body	Island	2:19A0C29
cg08346140	cg08346140	0087743977	TCAAAAAACAAAACACACATCACATAAACATATTTTAAACACATAACCCA	0019648135	TCGAAAAACGAAACGCGCATCACGTAAACGTATTTTAAACACGTAACCCG	I	C	Grn	ACTCGATCACACCCGCCGAGGGGAGGAGGGGCGGGGGCGGGGGCGAGCCTTGGCCCCGCG[CG]GGTCACGTGCCCAAAACACGCTCACGTGATGCGCGCCCCGCCCCTCGAGCCGGGCCCATG	37	12	121342197	TCGAGGGGCGGGGCGCGCATCACGTGAGCGTGTTTTGGGCACGTGACCCG	11	116267273	R	rs111323638	2		TRUE	SPPL3	NM_139015	TSS200	chr12:121341414-121342436	Island	SPPL3	ENSCSAT00000000249	TSS200	Island	1:31C18
cg21637763	cg21637763	0098747270	CAACAAACTATTAACTAACRATTAACAACTAAATAACAACCAACAAACRC			II			GGTACCCTCTTCCGCCCCTCTCCGAGGGGCTGCTGCACCAGCCAATCGGGAACCCCGATG[CG]CGTCTGTTGGCTGCCACTCAGCTGTCAACCGTCAGTCAACAGTCTGCTGGCCACGGGCCC	37	12	121342433	CGCGTCTGTTGGCTGCCACTCAGCTGTCAACCGTCAGTCAACAGTCTGCT	11	116267509	F	rs183186042	11		TRUE	SPPL3	NM_139015	TSS1500	chr12:121341414-121342436	Island	SPPL3	ENSCSAT00000000249	TSS1500	Island	0:50
cg17345480	cg17345480	0004719216	ACCAACAAACTATTAACTAACRATTAACAACTAAATAACAACCAACAAAC			II			TACCCTCTTCCGCCCCTCTCCGAGGGGCTGCTGCACCAGCCAATCGGGAACCCCGATGCG[CG]TCTGTTGGCTGCCACTCAGCTGTCAACCGTCAGTCAACAGTCTGCTGGCCACGGGCCCCC	37	12	121342435	CCAGCAGACTGTTGACTGACGGTTGACAGCTGAGTGGCAGCCAACAGACG	11	116267511	R	rs183186042	9		TRUE	SPPL3	NM_139015	TSS1500	chr12:121341414-121342436	Island	SPPL3	ENSCSAT00000000249	TSS1500	Island	0:50
cg12635120	cg12635120	0042757848	ACTTAACTTTAACTTCTATAACTCACTAAAAACCAAAACCCAAATAAATC			II			AGAACAAAACAGACCAGACATGTCACTTTTGAAACGAAAATGCCACACTGAGCCTCTGGG[CG]ATTCACTTGGGCTTTGGTTCCCAGTGAGTCATAGAAGTCAAAGCCAAGTGGAAAGTTGGT	37	12	121345228	CTTGGCTTTGACTTCTATGACTCACTGGGAACCAAAGCCCAAGTGAATCG	11	116270587	R	rs149281305;rs533606331	1;31		TRUE				chr12:121341414-121342436	S_Shelf				S_Shelf	2:8C24C16
cg11862591	cg11862591	0080680988	CTATACTTTCCCATCAATTTTTCTATAAACCTAAAACTTCTCTAAAAAAC			II			TATGGTGAGCTTATCAGACACAGGGTCACTTGCATTCTTTGAACATGGGTTTTCAGAAAA[CG]TTTTTTAGAGAAGTTTCAGGCTTACAGAAAAATTGATGGGAAAGTACAGAGAGTTCCCAT	37	12	121347810	TGTACTTTCCCATCAATTTTTCTGTAAGCCTGAAACTTCTCTAAAAAACG	11	116273159	R	rs147661589	12												1:22T27
cg18971251	cg18971251	0017682575	TATCATTCTACCCTAATACTAAACCTCTAAAACAAAATCTAAACAAAAAC			II			CCCTGCTGGGGGATGGGGGTGGAGGTTGTGCCAGTGATCACAAGTCCCGATTTTCATGAG[CG]TCTCTGCTCAGATCCTGTCCCAGAGGCCTAGCACTAGGGTAGAATGACAATAGTCTTCCC	37	12	121363740	GTCATTCTACCCTAGTGCTAGGCCTCTGGGACAGGATCTGAGCAGAGACG	11	116288461	R	rs571238989;rs368899873	27;40												2:7A25A16
cg04176141	cg04176141	0027765859	CTTCCACACAAATTCCCTTCACCAAATATCCCAAAAATACTCTAAATTCC			II			GGAAGTCCTGTCTTCCACACAGGTTCCCTTCACCAAGTATCCCAGGAATGCTCTGGGTTC[CG]ATGGGGCTGTGGGTTGTCAGCAGGGCTCCTTCTAGGTCTGGAAGGGGCTGCTTCAGCTGT	37	12	121366732	CGGAACCCAGAGCATTCCTGGGATACTTGGTGAAGGGAACCTGTGTGGAA	11	116289553	R	rs566124101	2												2:10T4T34
cg21991173	cg21991173	0081780389	ATAAAAAATCAACCACACTAACAATAAAAAATCAAACCCCACTAAAAAAC			II			AGAGACTGGAGATGAAAGGTCAGCCACACTGGCAGTAAGGGATCAAGCCCCACTAAAAAA[CG]CTGGACACTGGCTGGCAGTGGCTCATGCCTGTAATCCCAGCACTTCAGGAGGCTGAGGGG	37	12	121397316	TGAAAGGTCAGCCACACTGGCAGTAAGGGATCAAGCCCCACTAAAAAACG	11	116315093	F	rs550426316	35												3:17A7T9A14
cg02045410	cg02045410	0040809538	AAACAATTACAATACCAAATTTCCACTTCAATAAAATCTTCCATATTTCC			II			TTACAAGCAGTGGGCAATTACAATGCCAGGTTTCCACTTCAATGAAATCTTCCATGTTTC[CG]TCTCTGTTCGGCAAGACTCTTTGGTTTGCAAGTGGTAGAAATCCAACTTGAAATAACTTC	37	12	121402725	CGGAAACATGGAAGATTTCATTGAAGTGGAAACCTGGCATTGTAATTGCC	11	116320563	R	rs73226290;rs117444803;rs142744008;rs150729711	36;33;23;21												2:8T5T35
cg09329758	cg09329758	0021663271	AAAACTAAACTTTAAACTTCAACCCTACAAAATACAAACCTCATAACAAC			II			GCCTCCCCCACCCTCCCCTCTGCCCACTCCCATCGCAGGCCATAGCTCCCTGTCCCTCTC[CG]CTGCCATGAGGCCTGCACTTTGCAGGGCTGAAGTCCAAAGTTCAGTCCCTTCGCTAAGCA	37	12	121416251	CGCTGCCATGAGGCCTGCACTTTGCAGGGCTGAAGTCCAAAGTTCAGTCC	11	116335354	F	rs534474388	30			HNF1A;HNF1A	NM_000545;NM_001306179	TSS200;TSS200	chr12:121416485-121416817	N_Shore	HNF1A	ENSCSAT00000000243	TSS1500		0:50
cg00252210	cg00252210	0068766924	ACCATAAAACCTACACTTTACAAAACTAAAATCCAAAATTCAATCCCTTC			II			CCCTCTCCGCTGCCATGAGGCCTGCACTTTGCAGGGCTGAAGTCCAAAGTTCAGTCCCTT[CG]CTAAGCACACGGATAAATATGAACCTTGGAGAATTTCCCCAGCTCCAATGTAAACAGAAC	37	12	121416304	CCATGAGGCCTGCACTTTGCAGGGCTGAAGTCCAAAGTTCAGTCCCTTCG	11	116335407	F	rs534474388	25			HNF1A;HNF1A	NM_000545;NM_001306179	TSS200;TSS200	chr12:121416485-121416817	N_Shore	HNF1A	ENSCSAT00000000243	TSS1500		0:50
cg12712768	cg12712768	0054740158	TACACTTTACAAAACTAAAATCCAAAATTCAATCCCTTCRCTAAACACAC			II			GCCATGAGGCCTGCACTTTGCAGGGCTGAAGTCCAAAGTTCAGTCCCTTCGCTAAGCACA[CG]GATAAATATGAACCTTGGAGAATTTCCCCAGCTCCAATGTAAACAGAACAGGCAGGGGCC	37	12	121416315	GCACTTTGCAGGGCTGAAGTCCAAAGTTCAGTCCCTTCGCTAAGCACACG	11	116335418	F	rs534474388	36		TRUE	HNF1A	NM_000545	TSS1500	chr12:121416485-121416817	N_Shore	HNF1A	ENSCSAT00000000243	TSS1500		0:50
cg14996810	cg14996810	0064635821	AACAATAAATACAAAAAATTTAATTTATATCTACCRACCRACAAACAAAC			II			GGTTTTGGGGGGGCAGTGGGTGCAAGGAGTTTGGTTTGTGTCTGCCGGCCGGCAGGCAAA[CG]CAACCCACGCGGTGGGGGAGGCGGCTAGCGTGGTGGACCCGGGCCGCGTGGCCCTGTGGC	37	12	121416501	GCAGTGGGTGCAAGGAGTTTGGTTTGTGTCTGCCGGCCGGCAGGCAAACG	11	116335604	F	rs576862555	27		TRUE	HNF1A	NM_000545	TSS200	chr12:121416485-121416817	Island	HNF1A	ENSCSAT00000000243	TSS200		1:37T12
cg06444781	cg06444781	0066610542	TACAAAAAATTTAATTTATATCTACCRACCRACAAACAAACRCAACCCAC			II			GGGGCAGTGGGTGCAAGGAGTTTGGTTTGTGTCTGCCGGCCGGCAGGCAAACGCAACCCA[CG]CGGTGGGGGAGGCGGCTAGCGTGGTGGACCCGGGCCGCGTGGCCCTGTGGCAGCCGAGCC	37	12	121416510	GCAAGGAGTTTGGTTTGTGTCTGCCGGCCGGCAGGCAAACGCAACCCACG	11	116335613	F	rs576862555	36		TRUE	HNF1A	NM_000545	TSS200	chr12:121416485-121416817	Island	HNF1A	ENSCSAT00000000243	TSS200		1:28T21
cg01394199	cg01394199	0080709289	ACAACTAACTCAATTTAAAAACCATAACTCAACTACCACAAAACCACACA	0095758892	ACAACTAACTCAATTTAAAAACCATAACTCGACTACCACAAAACCACGCG	I	A	Red	GGCCGGCAGGCAAACGCAACCCACGCGGTGGGGGAGGCGGCTAGCGTGGTGGACCCGGGC[CG]CGTGGCCCTGTGGCAGCCGAGCCATGGTTTCTAAACTGAGCCAGCTGCAGACGGAGCTCC	37	12	121416547	GCAGCTGGCTCAGTTTAGAAACCATGGCTCGGCTGCCACAGGGCCACGCG	11	116335650	R	rs370979090;rs561269721	20;21		TRUE	HNF1A	NM_000545	TSS200	chr12:121416485-121416817	Island	HNF1A	ENSCSAT00000000243	TSS200		0:50
cg25477769	cg25477769	0010614850	ACCACCAAAAACTCCATCTACAACTAACTCAATTTAAAAACCATAACTCA	0019749528	ACCGCCAAAAACTCCGTCTACAACTAACTCAATTTAAAAACCATAACTCG	I	A	Red	CCCACGCGGTGGGGGAGGCGGCTAGCGTGGTGGACCCGGGCCGCGTGGCCCTGTGGCAGC[CG]AGCCATGGTTTCTAAACTGAGCCAGCTGCAGACGGAGCTCCTGGCGGCCCTGCTCGAGTC	37	12	121416566	GCCGCCAGGAGCTCCGTCTGCAGCTGGCTCAGTTTAGAAACCATGGCTCG	11	116335669	R	rs370979090;rs561269721	1;2		TRUE	HNF1A;HNF1A	NM_000545;NM_000545	1stExon;5'UTR	chr12:121416485-121416817	Island	HNF1A	ENSCSAT00000000243	TSS200		0:50
cg16175725	cg16175725	0050699251	AAATTCTCCAACTCTTTAAAAATAAATAACRTAAAATCTTCCCCATCRTC			II			GGAGCTGGCTGAGCTGCCCAATGGGCTGGGGGAGACTCGGGGCTCCGAGGACGAGACGGA[CG]ACGATGGGGAAGACTTCACGCCACCCATCCTCAAAGAGCTGGAGAACCTCAGCCCTGAGG	37	12	121416796	GGTTCTCCAGCTCTTTGAGGATGGGTGGCGTGAAGTCTTCCCCATCGTCG	11	116335899	R	rs202180554;rs143753579;rs568123980;rs78772552;rs201223431;rs34056805	0;11;20;27;39;51		TRUE	HNF1A	NM_000545	1stExon	chr12:121416485-121416817	Island	HNF1A	ENSCSAT00000000243	1stExon		0:50
cg14840561	cg14840561	0089733263	AAATAAATAACATACTATTAACATTAAAAAAAACCCAATCAAAACAAACA	0026779251	AAATAAATAACATACTATTAACATTAAAAAAAACCCAATCGAAACAAACG	I	A	Red	GAGAAGGGGCACGGGAGAGAATGAGGCGCCCCAAGCTTGCAAGGAGGCTGGAGTGCTTCC[CG]CCTGCCCCGATTGGGTTTTCTTTAATGCTAACAGCATGCTATTTACTTTCCATTTAAATT	37	12	121418741	CGCCTGCCCCGATTGGGTTTTCTTTAATGCTAACAGCATGCTATTTACTT	11	116337846	F					HNF1A;HNF1A	NM_000545;NM_001306179	Body;Body	chr12:121416485-121416817	S_Shore	HNF1A	ENSCSAT00000000243	Body		0:50
cg12559723	cg12559723	0035803849	ACCCTAAAAATATCTACTACCCTATTAATCAAAACCCAACAACCTAAAAC			II			GATTGTCTGAGGCCCTGAAGATATCTGCTGCCCTGTTGGTCAGGGCCCAGCAGCCTGAGA[CG]TGGCCAAGGGAGAAACTGGGACCCAGAGTTCCTTCCTGGGTGTCCTCCCGGGTCCTTTCT	37	12	121419771	CCCTGAAGATATCTGCTGCCCTGTTGGTCAGGGCCCAGCAGCCTGAGACG	11	116338877	F	rs56368279	39			HNF1A;HNF1A	NM_000545;NM_001306179	Body;Body	chr12:121416485-121416817	S_Shelf	HNF1A	ENSCSAT00000000243	Body		2:14A12C22
cg14977267	cg14977267	0044765979	CCTCCCRCTATAAAATATTATACTACTACAAATAAAACTTAACCATCTTC			II			CAGCCCTTGCTGAGCAGATCCCGTCCTTGCCCTCTCCCAGGGAGGACCCGTGGCGTGTGG[CG]AAGATGGTCAAGTCCTACCTGCAGCAGCACAACATCCCACAGCGGGAGGTGGTCGATACC	37	12	121426656	CTCCCGCTGTGGGATGTTGTGCTGCTGCAGGTAGGACTTGACCATCTTCG	11	116345630	R					HNF1A;HNF1A	NM_000545;NM_001306179	Body;Body			HNF1A	ENSCSAT00000000243	Body		0:50
cg13399071	cg13399071	0021617282	CTAAAACAAAATCTACTAAAATACTAAACCCCACTTAAAACRATTCCTCC			II			GCAGGGCAGGGAGGGCTGATTGAAGAGCCCACAGGTGATGAGCTACCAACCAAGAAGGGG[CG]GAGGAACCGTTTCAAGTGGGGCCCAGCATCCCAGCAGATCCTGTTCCAGGCCTATGAGAG	37	12	121431394	TGGAACAGGATCTGCTGGGATGCTGGGCCCCACTTGAAACGGTTCCTCCG	11	116349923	R					HNF1A;HNF1A	NM_000545;NM_001306179	Body;Body			HNF1A	ENSCSAT00000000243	Body		1:14T35
cg24484347	cg24484347	0078748878	ATACCRAAAAACTTCTTCTTTACRCCRATTAACAAACCAATTATAAACAC			II			CAGAGAGGGGTGTCCCCATCACAGGCACAGGGGCTGGGCTCCAACCTCGTCACGGAGGTG[CG]TGTCTACAACTGGTTTGCCAACCGGCGCAAAGAAGAAGCCTTCCGGCACAAGCTGGCCAT	37	12	121432040	TGCCGGAAGGCTTCTTCTTTGCGCCGGTTGGCAAACCAGTTGTAGACACG	11	116350568	R	rs199890776	37			HNF1A;HNF1A	NM_000545;NM_001306179	Body;Body			HNF1A	ENSCSAT00000000243	Body		0:50
cg25377994	cg25377994	0078679169	RCTACTTAAAAATACTTCTACAATCTCACTAATCRCAAACTATCCATAAC			II			GCAGGGGAGGGCAGGGAAGTGGGGTGCTGAGGCAGGACACTGCTTCCCTCTCCAGGTGTG[CG]CTATGGACAGCCTGCGACCAGTGAGACTGCAGAAGTACCCTCAAGCAGCGGCGGTCCCTT	37	12	121434070	CTGCTTGAGGGTACTTCTGCAGTCTCACTGGTCGCAGGCTGTCCATAGCG	11	116352859	R	rs140491072;rs540822352;rs200351196;rs529412502;rs549471872	4;12;17;40;50			HNF1A;HNF1A;HNF1A;HNF1A	NM_000545;NM_001306179;NM_000545;NM_001306179	ExonBnd;ExonBnd;Body;Body			HNF1A	ENSCSAT00000000243	Body		2:30T7G11
cg06040127	cg06040127	0023710933	CAAACCTATATAACTATAACCTACTAAACTCTAAAAAACCCTAAATCAAC			II			TTCTCAGGACACAGGCCTGTGTAGCTGTGACCTGCTGAGCTCTGAGAGGCCCTGGATCAG[CG]TGGCCTTGTTCTGTCACCAATGTACCCACCGGGCCACTCCTTCCTGCCCCAACTCCTTCC	37	12	121439440	CGCTGATCCAGGGCCTCTCAGAGCTCAGCAGGTCACAGCTACACAGGCCT	11	116358194	R	rs556081386;rs575851023;rs1169310	24;15;9			HNF1A;HNF1A	NM_000545;NM_001306179	3UTR;3UTR							3:1A11G16C19
cg10573521	cg10573521	0004796584	AAAAAATTTCCACCRCATTTCTCCTTAACTTTACTAAAAATTAAATAAAC			II			GAAAAGGCCTGGGGTGACCCGGCACCCCCTGCAGCTTGTAGCCAGCCGGGGCGAGTGGCA[CG]TTTATTTAACTTTTAGTAAAGTCAAGGAGAAATGCGGTGGAAACTTCTTGCTTGTCCACA	37	12	121440271	AGAAGTTTCCACCGCATTTCTCCTTGACTTTACTAAAAGTTAAATAAACG	11	116359016	R	rs56335342	36		TRUE	HNF1A	NM_000545	3'UTR							3:23C18T2T4
cg17218548	cg17218548	0043786579	AATAACAACAAATAATACAAATATTCCATAAACCCTCCATCCATTTTCTC			II			TGTAGACATGCAGTAGCAACAAATAATGCAGATGTTCCATAGACCCTCCATCCATTTTCT[CG]CAATGGTAACATTGTGCCTCGCTATAGTACAACATCACAACTAGGAAATGCAAATTGATC	37	12	121445071	GTAGCAACAAATAATGCAGATGTTCCATAGACCCTCCATCCATTTTCTCG	11	116363923	F	rs142114800	23			C12orf43;C12orf43;C12orf43;C12orf43;C12orf43;C12orf43;C12orf43;C12orf43	NR_104409;NM_001286198;NM_001286192;NM_001286197;NM_001286196;NM_001286195;NM_022895;NM_001286191	Body;Body;Body;Body;Body;Body;Body;Body			C12orf43	ENSCSAT00000000242	Body		3:20G6C10C11
cg00317492	cg00317492	0016671588	CACCAACAAATTCAATATCTAAAAAAAACCCTCTTCCCAATACAAATAAC			II			TAAAAAAGGTCTGAGAGAGACCCCTCGCCCATGCCACTATGTGAGGACACAGTAGGAAGG[CG]CCATCTGTACTGGGAAGAGGGCTCTCCCCAGACACTGAATCTGCTGGTGCCTTGATCTTG	37	12	121447428	ACCAGCAGATTCAGTGTCTGGGGAGAGCCCTCTTCCCAGTACAGATGGCG	11	116366611	R	rs549822874	34			C12orf43;C12orf43;C12orf43;C12orf43;C12orf43;C12orf43;C12orf43;C12orf43	NR_104409;NM_001286198;NM_001286192;NM_001286197;NM_001286196;NM_001286195;NM_022895;NM_001286191	Body;Body;Body;Body;Body;Body;Body;Body			C12orf43	ENSCSAT00000000242	Body		2:34T0G14
cg14828484	cg14828484	0025724567	CTAAAACAATACCACAAAACAACAATACCAACTTAAAACTTAAAACAACA	0071733954	CTAAAACGATACCGCGAAACGACAATACCGACTTAAAACTTAAAACAACG	I	C	Grn	TCAGCCAGTCTCCCCAAACATAGTACCCTACCGGCTCTTGGCTTCCCTGCCACGTGCGGG[CG]TTGCTCCAAGCCCCAAGCCGGCATTGCCGCCTCGCGGCACCGCTCCAGCTCCTCCGCATC	37	12	121454162	CTGGAGCGGTGCCGCGAGGCGGCAATGCCGGCTTGGGGCTTGGAGCAACG	11	116373267	R	rs189014309;rs200444357;rs201503026;rs567367750;rs146925499;rs201929129	3;9;15;20;25;39		TRUE	C12orf43	NM_022895	1stExon	chr12:121454153-121454357	Island	C12orf43	ENSCSAT00000000242	1stExon	Island	2:11A5G32
cg25281562	cg25281562	0066684963	CTTAATAACRACRATATTCTCCACAATCCTTTACRATAATTCAAAATAAC			II			CTCCTCCGCATCGCTACTGCTGTTACTACTTTCCGAATCGCTCACTGTGCCACTGGGCGC[CG]CCATCTTGAACCACCGCAAAGGATTGTGGAGAACACCGCCGTTATCAAGCCTCCTTCATG	37	12	121454272	TTGATAACGGCGGTGTTCTCCACAATCCTTTGCGGTGGTTCAAGATGGCG	11	116373377	R	rs558753262;rs2258287;rs184971846;rs560969327;rs189396052	36;41;42;43;48		TRUE	C12orf43	NM_022895	1stExon	chr12:121454153-121454357	Island	C12orf43	ENSCSAT00000000242	1stExon	Island	1:49G0
cg27368491	cg27368491	0046634911	AACCAATAACAATCCAAATCTTAAAACTACAATCCCCACAATACCTCACA	0050680523	AACCAATAACGATCCAAATCTTAAAACTACAATCCCCACAATACCTCGCG	I	C	Grn	GGATTGTGGAGAACACCGCCGTTATCAAGCCTCCTTCATGACGTCACGTGAGAGGAGAGG[CG]CGAGGCATTGTGGGGATTGTAGTTCCAAGACTTGGACCGCCATTGGCCATGAACTGTACT	37	12	121454354	CGCGAGGCATTGTGGGGATTGTAGTTCCAAGACTTGGACCGCCATTGGCC	11	116373459	F	rs150847070	50			C12orf43;C12orf43;C12orf43;C12orf43;C12orf43;C12orf43;C12orf43;C12orf43	NM_001286192;NM_001286198;NM_001286197;NM_001286196;NM_001286195;NM_022895;NM_001286191;NR_104409	TSS200;TSS200;TSS200;TSS200;TSS200;TSS200;TSS200;TSS200	chr12:121454153-121454357	Island	C12orf43	ENSCSAT00000000242	5'UTR	Island	3:34C4T4A5
cg19395441	cg19395441	0044677934	ATTAAAAAAATTAATCTCTTAAACCCTTCTAACTCTTACCTTTAAAAACC			II			ACCGCCATTGGCCATGAACTGTACTGGGTTGGGGATACCAGGTGGGAATGGGGAGGTGGG[CG]GTTCTCAAAGGCAAGAGCTAGAAGGGCCTAAGAGATTAACTTCTCCAATCATTTCTTGAT	37	12	121454451	TTGGAGAAGTTAATCTCTTAGGCCCTTCTAGCTCTTGCCTTTGAGAACCG	11	116373556	R	rs113846315;rs76585208	6;50		TRUE	C12orf43	NM_022895	TSS200	chr12:121454153-121454357	S_Shore	C12orf43	ENSCSAT00000000242	5'UTR	S_Shore	3:11C36G0G0
cg03257557	cg03257557	0091807416	ACCCRATTTAATCAATTAAAAATAAATCTAATTCAAAATCCAACRATCAC			II			CAGTAGCCTCCTTGACTCCCAACCGACTCGGAATGCAGGAGGTCCCCCACCAACTGCCCA[CG]TGACCGTTGGACTTTGAATCAGATTCACCTTCAACTGACCAAACCGGGCTGCTGGGCAGT	37	12	121523777	CCCGGTTTGGTCAGTTGAAGGTGAATCTGATTCAAAGTCCAACGGTCACG	11	116431577	R	rs534177171	1												3:28G14C2T3
cg16479589	cg16479589	0023780121	ATTTTCATAAAACCTTCATATAACCTAAAACAAACTACCCAAAACTAAAC			II			AGCCCAGGGGTGTTTTCATGAGACCTTCATGTGGCCTAAGACAGGCTGCCCAGGGCTGAG[CG]CTGTGATGAGAGGAAATGCGGAGGGCACATTCCTGCCCCTGCACTGAACAGCTGCAGCCG	37	12	121527014	CGCTCAGCCCTGGGCAGCCTGTCTTAGGCCACATGAAGGTCTCATGAAAA	11	116438755	R	rs75608715	2												1:19G30
cg22683657	cg22683657	0077615187	TTCCTTCTAATATTCRACCRCRTTTAAAATTTCTTCCTTCTAATAAATCC			II			TGTGAGCTGTAACATTTACCGCGAAGGTCTGCAGCTTCACTCCTGAAGCCAGTGAGATCA[CG]GACCCACCAGAAGGAAGAAACTCCAAACGCGGCCGAACATCAGAAGGAACAAACTCTGGA	37	5	12663018	CGGACCCACCAGAAGGAAGAAACTCCAAACGCGGCCGAACATCAGAAGGA	11	116454818	R	rs564197454;rs531643462;rs549320233;rs567765016;rs12658823	7;30;31;32;35		TRUE										3:16A2T3C26
cg08794830	cg08794830	0098758867	ATAAATTATAAACCTTAAAATCTCAAATAAATATTCAAATCCCAACTTCC			II			GGCCCCATAAGGCCCAAAGTCCTCTTGGGTGCTGCCGGAGGTCCAACAACCAGTAAAGCA[CG]GAAGCTGGGATCTGAACACTCACTTGAGACCCCAAGGCCCACAATCTATTTGCCACCAAA	37	12	121548715	CGGAAGCTGGGATCTGAACACTCACTTGAGACCCCAAGGCCCACAATCTA	11	116484629	F														1:17G32
cg03248483	cg03248483	0034697880	TCCATCAAAACATAACTTCATTTAAATTTTATCTCAACTCCACTTTCCTC			II			TTTGCTTTGAGTCCATCAAAACATGACTTCATTTAGATTTTATCTCAACTCCACTTTCCT[CG]GAATCCTATAATAAATTGCTGTTTTCCTTTGTTTGGTGATGTGCGTAGCTCTTCTGGTGG	37	12	121569924	CCATCAAAACATGACTTCATTTAGATTTTATCTCAACTCCACTTTCCTCG	11	116505857	F	rs190331273;rs2393798	48;40		TRUE	P2RX7	NM_002562	TSS1500							3:1T11G19A16
cg06296102	cg06296102	0075762552	CATTTAAATTTTATCTAAACTCCACTTTCCTCRAAATCCTATAATAAATC			II			TCCATGAGGGACGCCACCCACCAGATGAGCCTCAGGACATCACCAAACAGTGGAAGACAG[CG]ATTTATTACAGGATTCCGAGGAAAGTGGAGTTTAGATAAAATCCAAATGAAGTCATGTTT	37	12	110512211	ATTTGGATTTTATCTAAACTCCACTTTCCTCGGAATCCTGTAATAAATCG	11	116505875	F	rs555747380	0												2:4A34A10
cg11213757	cg11213757	0097646135	CRAAATCATCTACCAACCAAACCCTTAAAACTTAACCCTTCTTATTTATC			II			GAGCTCTTCCAATGACTGTGGAGTGGGGGCGGGCCCTGGCAGTTGCCCCAGATGTGACTT[CG]ATAAACAAGAAGGGCCAAGTCCTAAGGGCCTGGTTGGCAGATGACCTCGCCCCAGCTGGC	37	12	110511536	GAGGTCATCTGCCAACCAGGCCCTTAGGACTTGGCCCTTCTTGTTTATCG	11	116506520	F	rs144284901	43												3:14G8G11T14
cg07203561	cg07203561	0028641856	ACAATCATTAAAAAAACTTAAAATTAAAAACTCCTACTAAAAACCAATAC			II			GCCCCAACTCTGCAGTCATTGGAGGAGCTTGAAGTTAAAGACTCCTGCTAAAAACCAGTA[CG]TTTCATTTTGCAGTTACTGGGAGGGGGCTTGCTGTGGCCCTGTCAGGAAGAGTAGAGCTC	37	12	121570677	CGTACTGGTTTTTAGCAGGAGTCTTTAACTTCAAGCTCCTCCAATGACTG	11	116506612	R	rs572030446;rs545900276;rs74798563;rs200041783	44;40;9;2		TRUE	P2RX7;P2RX7	NM_002562;NM_002562	5'UTR;1stExon							3:24G3G13T7
cg07602200	cg07602200	0089696261	TCACTCRAATCCAAAACATAAATTATAACACCATTAAATAATTCTTCCAC			II			GACGAACAAAGTCACTCGGATCCAGAGCATGAATTATGGCACCATTAAGTGGTTCTTCCA[CG]TGATCATCTTTTCCTACGTTTGGTAAGTGGGATCTGGGGAGGACCCAGATCTCTGCAGTG	37	12	121570875	CGTGGAAGAACCACTTAATGGTGCCATAATTCATGCTCTGGATCCGAGTG	11	116506813	R	rs200779736;rs139137149;rs138176562;rs371356064;rs149588295	46;36;35;2;1		TRUE	P2RX7	NM_002562	1stExon							0:50
cg06755741	cg06755741	0085640448	TAAATTATAACACCATTAAATAATTCTTCCACRTAATCATCTTTTCCTAC			II			GATCCAGAGCATGAATTATGGCACCATTAAGTGGTTCTTCCACGTGATCATCTTTTCCTA[CG]TTTGGTAAGTGGGATCTGGGGAGGACCCAGATCTCTGCAGTGGCCGACAGCACAGAAAGC	37	12	121570893	CGTAGGAAAAGATGATCACGTGGAAGAACCACTTAATGGTGCCATAATTC	11	116506831	R	rs371356064;rs149588295	20;19			P2RX7;P2RX7;P2RX7;P2RX7;P2RX7;P2RX7;P2RX7;P2RX7;P2RX7;P2RX7	NM_002562;NR_033953;NR_033949;NR_033948;NR_033956;NR_033955;NR_033954;NR_033952;NR_033951;NR_033950	1stExon;Body;Body;Body;Body;Body;Body;Body;Body;Body							1:37G12
cg14187645	cg14187645	0028772109	CRAAAACTCAACAAAACACATAAAACTAAAAAACATTAACCAAAACACTC			II			CTCTTCCGTGTTCTGTCCTTCAGCCCTGAGACCCAGCTGGTCTCATTTTCTTGGGCCAGG[CG]AGTGTCCTGGCCAATGTCTCTCAGTTCCATGTGTCCTGCTGAGTCTCCGCACCTGTTTGC	37	12	121597581	GGAGACTCAGCAGGACACATGGAACTGAGAGACATTGGCCAGGACACTCG	11	116533910	R	rs77028838;rs113814932;rs1718162	0;49;50			P2RX7;P2RX7;P2RX7;P2RX7;P2RX7;P2RX7;P2RX7;P2RX7;P2RX7;P2RX7	NR_033953;NR_033949;NR_033948;NR_033956;NR_033955;NR_033954;NR_033952;NR_033951;NR_033950;NM_002562	Body;Body;Body;Body;Body;Body;Body;Body;Body;Body			P2RX7	ENSCSAT00000000237	Body		0:50
cg17542758	cg17542758	0003805855	AACCAACRATCTAAATTACAATCCCAATAAATCTCAATACCCATTATTCC			II			GGCGGTTGCGTAACTCACACCCAGCAGCCATAGAGACTGTCCCTTGTTGATCCTTCAGGG[CG]GAATAATGGGCATTGAGATCTACTGGGACTGCAACCTAGACCGTTGGTTCCATCACTGCC	37	12	121605293	ACCAACGGTCTAGGTTGCAGTCCCAGTAGATCTCAATGCCCATTATTCCG	11	116541602	R	rs147505804;rs138503902;rs149639375	0;12;44			P2RX7;P2RX7;P2RX7;P2RX7;P2RX7;P2RX7;P2RX7;P2RX7;P2RX7;P2RX7;P2RX7;P2RX7;P2RX7;P2RX7;P2RX7;P2RX7;P2RX7	NM_002562;NR_033949;NR_033948;NR_033954;NR_033953;NR_033952;NR_033951;NR_033953;NR_033949;NR_033948;NR_033956;NR_033955;NR_033954;NR_033952;NR_033951;NR_033950;NM_002562	ExonBnd;ExonBnd;ExonBnd;ExonBnd;ExonBnd;ExonBnd;ExonBnd;Body;Body;Body;Body;Body;Body;Body;Body;Body;Body			P2RX7	ENSCSAT00000000237	Body		0:50
cg10122899	cg10122899	0092723352	CATTAAAATCTACTAAAACTACAACCTAAACCRTTAATTCCATCACTACC			II			GGAATAATGGGCATTGAGATCTACTGGGACTGCAACCTAGACCGTTGGTTCCATCACTGC[CG]TCCCAAATACAGTTTCCGTCGCCTTGACGACAAGACCACCAACGTGTCCTTGTACCCTGG	37	12	121605354	CGGCAGTGATGGAACCAACGGTCTAGGTTGCAGTCCCAGTAGATCTCAAT	11	116541663	R	rs138503902;rs149639375;rs545470879;rs16950860;rs7958311	51;19;4;2;1			P2RX7;P2RX7;P2RX7;P2RX7;P2RX7;P2RX7;P2RX7;P2RX7;P2RX7;P2RX7	NR_033953;NR_033949;NR_033948;NR_033956;NR_033955;NR_033954;NR_033952;NR_033951;NR_033950;NM_002562	Body;Body;Body;Body;Body;Body;Body;Body;Body;Body			P2RX7	ENSCSAT00000000237	Body		0:50
cg15140937	cg15140937	0057671246	RCTTATACACRACCTATATAAAATAAATCAAACCACCCAAAATACACRAC			II			TAGGTGATTCCGCTTATGCACGACCTGTGTGAAGTGGATCAGGCCACCCAGAATGCACGA[CG]CGCTTCTCAGGCCCAGCAGGAGTATGTGTCTGTGTTAATTTCCTGTGGCTGTTATGACTA	37	12	121608856	CTTATGCACGACCTGTGTGAAGTGGATCAGGCCACCCAGAATGCACGACG	11	116545311	F	rs191171921;rs1653618	36;2			P2RX7;P2RX7;P2RX7;P2RX7;P2RX7;P2RX7;P2RX7;P2RX7;P2RX7;P2RX7	NR_033953;NR_033949;NR_033948;NR_033956;NR_033955;NR_033954;NR_033952;NR_033951;NR_033950;NM_002562	Body;Body;Body;Body;Body;Body;Body;Body;Body;Body			P2RX7	ENSCSAT00000000237	Body		3:2C32A0T13
cg24009544	cg24009544	0021773539	ATTTTTAAAACCRAATATTAAAATTACTTTCCAAACCCACTCCTATACTC			II			ACATGGGATAAAAGAGGAAGAAGATGTTCTCGGGCTGCTGTCCCTGAATGAGTCATCTGA[CG]AGTACAGGAGTGGGCCTGGAAAGCAATTCTAACATTCGGCTTTAAAAATACTCTGATACT	37	12	121613464	TTTTTAAAGCCGAATGTTAGAATTGCTTTCCAGGCCCACTCCTGTACTCG	11	116550102	R	rs116648817;rs546403799	25;39			P2RX7;P2RX7;P2RX7;P2RX7;P2RX7;P2RX7;P2RX7;P2RX7;P2RX7;P2RX7	NR_033953;NR_033949;NR_033948;NR_033956;NR_033955;NR_033954;NR_033952;NR_033951;NR_033950;NM_002562	Body;Body;Body;Body;Body;Body;Body;Body;Body;Body			P2RX7	ENSCSAT00000000237	Body		1:39A10
cg12121075	cg12121075	0009722239	ACCRACTTTAACTCCACAATAAACTCRCACTTCTTCCTATAATAATATTC			II			TAACTGCTGTCGCTCCCATATTTATCCCTGGTGCAAGTGCTGTCAGCCCTGTGTGGTCAA[CG]AATACTACTACAGGAAGAAGTGCGAGTCCATTGTGGAGCCAAAGCCGGTGAGGCCGCTGT	37	12	121615201	CCGGCTTTGGCTCCACAATGGACTCGCACTTCTTCCTGTAGTAGTATTCG	11	116551862	R	rs148113984	47		TRUE	P2RX7	NM_002562	Body			P2RX7	ENSCSAT00000000237	Body		0:50
cg11077949	cg11077949	0017783106	CCACTCTTAAATAACTATCCAATAAAATACCATATATTAAACATAACAAC			II			CAGCCATCCTACTGTTGATGGACATTTGGGTAGTGTCCAGTTTGGGGCTAATGCCAATAA[CG]CTGCTATGCTCAACATATGGCACTCTACTGGACAGTTACCTAAGAGTGGAATTGCTGAGT	37	12	121619156	CGCTGCTATGCTCAACATATGGCACTCTACTGGACAGTTACCTAAGAGTG	11	116555687	F	rs538611674;rs145106774	1;28			P2RX7;P2RX7;P2RX7;P2RX7;P2RX7;P2RX7;P2RX7;P2RX7;P2RX7;P2RX7	NR_033953;NR_033949;NR_033948;NR_033956;NR_033955;NR_033954;NR_033952;NR_033951;NR_033950;NM_002562	Body;Body;Body;Body;Body;Body;Body;Body;Body;Body			P2RX7	ENSCSAT00000000237	Body		3:19C11A1G16
cg22867729	cg22867729	0028695862	CAACTTCCTAAACAACTCTAAAATAATAATACAAACCCCCRACTTTTTCC			II			GGAAGCTGCCTCCCATCTCAACTCCCTGAGAGCCACAGGTGCCTGGAGGAGCTGTGCTGC[CG]GAAAAAGCCGGGGGCCTGCATCACCACCTCAGAGCTGTTCAGGAAGCTGGTCCTGTCCAG	37	12	121622315	AGCTTCCTGAACAGCTCTGAGGTGGTGATGCAGGCCCCCGGCTTTTTCCG	11	116559585	R	rs118111623;rs142602802;rs148973703;rs200100085;rs139612233	1;5;11;22;28		TRUE	P2RX7	NM_002562	Body			P2RX7	ENSCSAT00000000237	Body		0:50
cg00674650	cg00674650	0005647206	CTAATAAAACCAATTCATCAATACCTACTTTCTCTAAACTATCATTTCTC			II			TCAGCTGTGGCCAGGAAGATAAGGTCACATAGTATAAAAACAGCTGCTGCACCACCTCTG[CG]AGAAATGACAGCCTAGAGAAAGCAGGTACTGATGAACTGGCTTCACCAGCAACAAAGGAA	37	12	121641553	TGGTGAAGCCAGTTCATCAGTACCTGCTTTCTCTAGGCTGTCATTTCTCG	11	116579173	R														2:20G4G24
cg22553555	cg22553555	0094695372	AAAATATTCACATATCCTATATCTATTAAAAATCTAATATTTCAAATATC			II			ATATGTTTGCCCATTTTTAAATAGGGTTGTCATGTTATTGGTGAGTTTTAAGAGTTCTTA[CG]ATATCTGAAATACTAGATCCTTAACAGATATAGGATATGTGAATATTTTATCATTCTGTG	37	12	121643760	AAATATTCACATATCCTATATCTGTTAAGGATCTAGTATTTCAGATATCG	11	116581371	R	rs528623814;rs146507539;rs74728193	0;30;44		TRUE				chr12:121647705-121648216	N_Shelf					2:14T8C26
cg12632948	cg12632948	0016785551	ACAAATTCCATACCCCCTAAAAAATCATCATTCCCAACAAAAAAATAACA	0023629837	GCGAATTCCATACCCCCTAAAAAATCATCGTTCCCGACGAAAAAATAACG	I	C	Grn	CACTCCCCCCCCGCGAGTTCCATGCCCCCTAGAGGGTCATCGTTCCCGACGGGGAGGTGG[CG]CCCTCCCCCGGGCCCCGGGCCCCGACCGCCCGTGCTGCCTCCTTCCGGGCCCTCCTCCGC	37	12	121647808	GCGAGTTCCATGCCCCCTAGAGGGTCATCGTTCCCGACGGGGAGGTGGCG	11	116585422	F					P2RX4;P2RX4;P2RX4;P2RX4;P2RX4;P2RX4;P2RX4;P2RX4;P2RX4;P2RX4	NM_001256796;NM_002560;NM_001261397;NM_001261398;NM_001256796;NM_002560;NM_001261397;NM_001261398;NR_046373;NR_046372	5URT;5URT;5URT;5URT;1stExon;1stExon;1stExon;1stExon;Body;Body	chr12:121647705-121648216	Island	P2RX4	ENSCSAT00000000234	TSS200	Island	3:27C0A5A15
cg24632597	cg24632597	0012698268	CAAAATAAAACTCATAAACCACACCATACAACTACTCATCCTAACCTACA	0097601468	CAAAATAAAACTCATAAACCGCGCCGTACAACTACTCATCCTAACCTACG	I	T	Red	CATCCGCAGCCGCAAAGTGGGGCTCATGAACCGCGCCGTGCAACTGCTCATCCTGGCCTA[CG]TCATCGGGTGAGCGTGGGGCCGCGCGGGGGGCGCGGCGGGTGCTGCCCTCGCGTCCGCGC	37	12	121648093	CAAAGTGGGGCTCATGAACCGCGCCGTGCAACTGCTCATCCTGGCCTACG	11	116585707	F	rs139079618;rs149492132;rs200483691;rs144026212	41;25;23;17		TRUE	P2RX4	NM_002560	1stExon	chr12:121647705-121648216	Island	P2RX4	ENSCSAT00000000234	1stExon	Island	1:30G19
cg13850344	cg13850344	0099772828	ATAAAACCCCATCTCTACAAAAAATTAAAAATCATCCAAACCTAATAACA	0024716153	GTAAAACCCCGTCTCTACAAAAAATTAAAAATCATCCGAACCTAATAACG	I	C	Grn	TTGGGCAACATCGTGGGACCCCGTCTCTGCAAAAAATTAAAAATCATCCGGGCCTGGTGG[CG]CGCGCCTGGGGTCCCAGCTACTCAGGAGGCTGAGGTGGGAGGATCGCTTGAGCCCAAGAG	37	12	121648450	GTGGGACCCCGTCTCTGCAAAAAATTAAAAATCATCCGGGCCTGGTGGCG	11	116586066	F				TRUE	P2RX4	NM_002560	Body	chr12:121647705-121648216	S_Shore	P2RX4	ENSCSAT00000000234	Body	S_Shore	2:33C0G15
cg07183830	cg07183830	0015809965	TCAAAACRTATAAAATAACRACCTAATACCCRATAAAAAATAACACACAC			II			CAACGGGTCTGTCAAGACGTGTGAGGTGGCGGCCTGGTGCCCGGTGGAGGATGACACACA[CG]TGCCACAGTGAGTCCAGCCCTAGGGAAGGAAGTGCCTTTTTGTTTTGTTTTGTTTTAGAC	37	12	121660838	CAAGACGTGTGAGGTGGCGGCCTGGTGCCCGGTGGAGGATGACACACACG	11	116598409	F	rs141459292;rs529353290;rs188674773	36;21;20			P2RX4;P2RX4;P2RX4;P2RX4;P2RX4;P2RX4;P2RX4;P2RX4;P2RX4;P2RX4;P2RX4	NM_001256796;NM_002560;NM_001261398;NR_046373;NR_046372;NR_046373;NR_046372;NM_001256796;NM_002560;NM_001261397;NM_001261398	ExonBnd;ExonBnd;ExonBnd;ExonBnd;ExonBnd;Body;Body;Body;Body;Body;Body			P2RX4	ENSCSAT00000000234	Body		2:18A11A19
cg15389699	cg15389699	0034753292	AAAATCCCCTTAAAAACAAATTCAACTTATATTATCAACCAAAAACTAAC			II			ACCAAAGAAATGGAGTCCCCTTGGGGACAGATTCAACTTGTATTGTCAGCCAGGAGCTGA[CG]TGGCACTTCTGAGAAGAGGCCGGCGCACCTGCTGGCGGGTGCTTTGTGCACTTTTCAGAC	37	12	121665197	GAGTCCCCTTGGGGACAGATTCAACTTGTATTGTCAGCCAGGAGCTGACG	11	116602707	F	rs565002579	2			P2RX4;P2RX4;P2RX4;P2RX4;P2RX4;P2RX4	NR_046373;NR_046372;NM_001256796;NM_002560;NM_001261397;NM_001261398	Body;Body;Body;Body;Body;Body			P2RX4	ENSCSAT00000000234	Body		0:50
cg08409335	cg08409335	0090810281	CACCTAAAATTATAACCAAAAAATACRTTATACTCAACRTCCCRTATATC			II			GGACTGCAACCTGGACAGAGCCGCCTCCCTCTGCTTGCCCAGGTACTCCTTCCGCCGCCT[CG]ATACACGGGACGTTGAGCACAACGTATCTCCTGGCTACAATTTCAGGTGGGCGTGAGCTT	37	12	121666855	ACCTGAAATTGTAGCCAGGAGATACGTTGTGCTCAACGTCCCGTGTATCG	11	116604415	R	rs555969827;rs377180071;rs201413787;rs138731156;rs142786363;rs202097044	1;5;12;25;37;40		TRUE	P2RX4	NM_002560	Body			P2RX4	ENSCSAT00000000234	Body		3:12T2C11G22
cg08630639	cg08630639	0016707185	CAACRTATCTCCTAACTACAATTTCAAATAAACRTAAACTTAAACCCCTC			II			GACGTTGAGCACAACGTATCTCCTGGCTACAATTTCAGGTGGGCGTGAGCTTGGGCCCCT[CG]CTCATGTTGTAGGGGGTGCTGGTGGCTGCGTACGTGCCAGTGGGCCGCCCACTGAAGACC	37	12	121666925	AACGTATCTCCTGGCTACAATTTCAGGTGGGCGTGAGCTTGGGCCCCTCG	11	116604485	F	rs138731156;rs142786363;rs202097044;rs367665365;rs200511764	47;35;32;18;2		TRUE	P2RX4	NM_002560	Body			P2RX4	ENSCSAT00000000234	Body		2:5G36A7
cg02106569	cg02106569	0066751274	TTTCACAACTTCAAACATATAATCAATTAAAACCRATAAAACCTATACCC			II			CTTAGCAGTCTTTAGAATATACAGGTTATGAACTAGCTAAGCTGCTAATATATATACAGG[CG]GGCATAGGTTTCATCGGCTCTAACTGATCACATGCCTGAAGCTGTGAAATATATCCTGGA	37	12	121677522	CGGGCATAGGTTTCATCGGCTCTAACTGATCACATGCCTGAAGCTGTGAA	11	116615013	F	rs148510926;rs1653589	8;16			CAMKK2;CAMKK2;CAMKK2;CAMKK2;CAMKK2;CAMKK2;CAMKK2	NM_001270486;NM_001270485;NM_172216;NM_006549;NM_172226;NM_153499;NM_153500	3UTR;3UTR;3UTR;3UTR;3UTR;3UTR;3UTR						N_Shore	2:36T7C5
cg12590521	cg12590521	0051752223	AAAAACCATAAAACCCAAATAACTACCTAAATCACTCAACCTCACATACA	0067769537	AAAAACCATAAAACCCGAATAACTACCTAAATCGCTCGACCTCGCATACG	I	C	Grn	TTCCGTAGGACATGCTGCTATGGAAACGCGGTGCAGCAGCCCCCCAGAGGCGACGCGGCG[CG]CATGCGAGGTCGAGCGATCCAGGCAGCTACTCGGGCTCCATGGCCTCCTCCGGCCGCAGT	37	12	121678474	GGAGGCCATGGAGCCCGAGTAGCTGCCTGGATCGCTCGACCTCGCATGCG	11	116615968	R	rs564725074;rs376839554;rs550439294	1;24;31		TRUE	CAMKK2;CAMKK2;CAMKK2;CAMKK2;CAMKK2	NM_172216;NM_006549;NM_172226;NM_153500;NM_153499	3'UTR;3'UTR;3'UTR;3'UTR;3'UTR						Island	2:17A25C6
cg09297514	cg09297514	0016695522	TCTTATAAAAAACAATCCCTACATAAAAAATTACTAAACCCCCACCCCCA	0082659353	TCTTATAAAAAACAATCCCTACGTAAAAAATTACTAAACCCCCGCCCCCG	I	A	Red	GCAGCTACTCGGGCTCCATGGCCTCCTCCGGCCGCAGTGGATGCATGCGTGCGGGGGAGC[CG]GGGGCGGGGGCCCAGCAACTTTCCACGCAGGGACTGCCTCTCACAAGAGCACTTCCTCCT	37	12	121678558	CGGGGGCGGGGGCCCAGCAACTTTCCACGCAGGGACTGCCTCTCACAAGA	11	116616055	F	rs200750895;rs140624198;rs200090154;rs201361901;rs144382983;rs200846862	0;6;7;9;11;37		TRUE	CAMKK2;CAMKK2;CAMKK2;CAMKK2;CAMKK2	NM_006549;NM_172226;NM_153500;NM_172216;NM_153499	Body;3'UTR;3'UTR;Body;3'UTR			CAMKK2	ENSCSAT00000000228	Body	Island	2:15G3T30
cg04615865	cg04615865	0002668898	ACCCACTTAAACAAAAAACCCAAATATAAAAACAACTAACTCAAAACCTC			II			GCTGCCTTGCTTCCTGCTCACCGAACAGAAAACCAACATTAAGACTCTGAGAAATGCCAG[CG]AGGCCCTGAGCCAGCTGCTCCCACATCTGGGCCCCCTGCCCAAGTGGGCCGTCGCGCACC	37	12	121678720	CCCACTTGGGCAGGGGGCCCAGATGTGGGAGCAGCTGGCTCAGGGCCTCG	11	116616217	R	rs570612234;rs537687438;rs60979871	0;15;44		TRUE	CAMKK2;CAMKK2;CAMKK2;CAMKK2;CAMKK2	NM_153499;NM_006549;NM_153500;NM_172216;NM_172226	Body;Body;Body;Body;Body			CAMKK2	ENSCSAT00000000228	Body	Island	1:29C20
cg02665728	cg02665728	0072609524	CACACAAAATCTTCAAACCTAAATACATTCTCAAACATTCCAACTAAAAC			II			GACATGGGTGCCACACAGGATCTTCAGACCTGGGTGCATTCTCAGGCATTCCAGCTGGAG[CG]CCATGCACCCGCAGCCCCAGCCCACATGCATGACCCACCATTGGGTCCAAGCCCCCGAGG	37	12	121682149	ACACAGGATCTTCAGACCTGGGTGCATTCTCAGGCATTCCAGCTGGAGCG	11	116619318	F	rs544844889	34			CAMKK2;CAMKK2;CAMKK2;CAMKK2;CAMKK2;CAMKK2;CAMKK2;CAMKK2;CAMKK2	NM_001270486;NM_001270485;NM_172216;NM_006549;NM_172226;NM_153499;NM_153500;NM_172214;NM_172215	Body;Body;Body;Body;Body;Body;Body;Body;Body			CAMKK2	ENSCSAT00000000228	Body	S_Shelf	2:3T0G45
cg26426437	cg26426437	0011646866	ATCATTCATTAAAACTACACCCCTAAATCACAAAACATAAAACAAAACCA	0084741535	ATCGTTCGTTAAAACTACACCCCTAAATCACGAAACATAAAACGAAACCG	I	T	Red	GTTCTCGACCTCCTCTTCAGTCACTTCGACCAGCGTGCAGTTCTCATCCTCCGACGGCAA[CG]GCTCCGCCCCATGCCTCGTGACCCAGGGGTGCAGCTTCAACGAACGACAGGAGGGGTGAG	37	12	121686502	CGGCTCCGCCCCATGCCTCGTGACCCAGGGGTGCAGCTTCAACGAACGAC	11	116623656	F	rs56000497;rs202066052	0;42		TRUE	CAMKK2;CAMKK2;CAMKK2;CAMKK2;CAMKK2;CAMKK2;CAMKK2	NM_172215;NM_153499;NM_006549;NM_172214;NM_153500;NM_172216;NM_172226	Body;Body;Body;Body;Body;Body;Body			CAMKK2	ENSCSAT00000000228	Body		1:12G37
cg20239081	cg20239081	0010683990	AATTCCAAAACCTAACTCTTAATCTTACTATATAAACACATAATCCRCTC			II			ACTGGTCTGGAAATTCCAGGGCCTGACTCTTGATCTTACTGTGTAAACACATGATCCGCT[CG]TCCATGAATGGGCACTGCAAAGAGGCCAGGGACAGAGTGGCAGTCAATGGCGGCCACATC	37	12	121687822	CGAGCGGATCATGTGTTTACACAGTAAGATCAAGAGTCAGGCCCTGGAAT	11	116624981	R	rs573192806;rs540716908	28;23		TRUE	CAMKK2;CAMKK2;CAMKK2;CAMKK2;CAMKK2;CAMKK2;CAMKK2	NM_172215;NM_153499;NM_006549;NM_172214;NM_153500;NM_172216;NM_172226	Body;Body;Body;Body;Body;Body;Body			CAMKK2	ENSCSAT00000000228	Body		0:50
cg23383531	cg23383531	0017776576	AAAAAATAAACTTTAATCAAACACCTACATAATAAAAAAAACCAAACCAC			II			TGCCCTGAGGTTTTCATTCACTGTTCCCCGTCCCTGGAATGTTCTTCTCACCAACATCTA[CG]TGGCTTGGTCTCTCCCACCATGCAGGTGTCTGACTAAAGCTCACCTTCTCAGGGAGGACT	37	12	121688317	CGTGGCTTGGTCTCTCCCACCATGCAGGTGTCTGACTAAAGCTCACCTTC	11	116625522	F	rs576944078;rs544327640;rs562727332;rs530270863	0;1;6;33		TRUE	CAMKK2;CAMKK2;CAMKK2;CAMKK2;CAMKK2;CAMKK2;CAMKK2	NM_172215;NM_153499;NM_006549;NM_172214;NM_153500;NM_172216;NM_172226	Body;Body;Body;Body;Body;Body;Body			CAMKK2	ENSCSAT00000000228	Body		0:50
cg27530186	cg27530186	0013755183	TAACATTCCCATAAAAAAAATTAAACAATAAACAAATCTATACAATAACA	0051712934	TAACGTTCCCGTAAAAAAAATTAAACAATAAACAAATCTATACGATAACG	I	T	Red	CAGACAACCCCCAATGCCGCCACCGCCCACATCACTCCTCATCGTAGCACTTATCCCTGA[CG]TTATCGTACAGATTTGTTTATTGTTTAACCCCTCCCACGGGAACGTTAGCTCCAAGAAGG	37	12	121688459	TAACGTTCCCGTGGGAGGGGTTAAACAATAAACAAATCTGTACGATAACG	11	116625664	R	rs144989273;rs571339758;rs112069996;rs532225771;rs550731949	1;7;22;39;40		TRUE	CAMKK2;CAMKK2;CAMKK2;CAMKK2;CAMKK2;CAMKK2;CAMKK2	NM_172215;NM_153499;NM_006549;NM_172214;NM_153500;NM_172216;NM_172226	Body;Body;Body;Body;Body;Body;Body			CAMKK2	ENSCSAT00000000228	Body		0:50
cg11738669	cg11738669	0051756547	TACTCCAACTCACTTATATTTTAATTCRATAACAACAAATCCTAAAACTC			II			GTGCCTCCAGCTCTGAGGTGTTCCTGAGGCTCACGGTCGCCTCTCTCAGCTGGGAAACCA[CG]AGCCTCAGGACTTGCTGCCATCGAATCAAAACACAAGTGAGCTGGAGCAATGGGCAAAGG	37	12	121706759	CGAGCCTCAGGACTTGCTGCCATCGAATCAAAACACAAGTGAGCTGGAGC	11	116637697	F	rs113136884;rs546560910;rs117164484	1;24;33			CAMKK2;CAMKK2;CAMKK2;CAMKK2;CAMKK2;CAMKK2;CAMKK2;CAMKK2;CAMKK2	NM_001270486;NM_001270485;NM_172216;NM_006549;NM_172226;NM_153499;NM_153500;NM_172214;NM_172215	Body;Body;Body;Body;Body;Body;Body;Body;Body			CAMKK2	ENSCSAT00000000228	Body		2:8G30C10
cg05133009	cg05133009	0083803901	CAATAAAATCTCACCACATCTCCATCACAAATATACAAATACATAAACCA	0058600180	CAATAAAATCTCACCACGTCTCCATCACGAATATACAAATACGTAAACCG	I	A	Red	ACAGAGGCCCTGCTGGGGGCAGGGAAGGGCACCAGGGACCCCTAGGACCTGGCTCACCAC[CG]GCTCACGCACCTGCATACCCGTGATGGAGACGTGGTGAGACTCCACTGTCGGCCGCCGGG	37	12	121711847	CGGCTCACGCACCTGCATACCCGTGATGGAGACGTGGTGAGACTCCACTG	11	116647848	F	rs184189303;rs35407516;rs114988844;rs200549483	28;33;42;48		TRUE	CAMKK2;CAMKK2;CAMKK2;CAMKK2;CAMKK2;CAMKK2;CAMKK2	NM_172215;NM_153499;NM_006549;NM_172214;NM_153500;NM_172216;NM_172226	Body;Body;Body;Body;Body;Body;Body	chr12:121711846-121712162	Island	CAMKK2	ENSCSAT00000000228	Body	Island	1:33A16
cg24169820	cg24169820	0002741449	CAATCACAAACTATCTCTACAAAAACAATCCCAAAATAAACTAACAACCA	0010670246	CGATCGCAAACTATCTCTACAAAAACGATCCCAAAATAAACTAACAACCG	I	A	Red	TGACGGGTGAGTAGGGCAGGGACGGGCAGATGCAGCGTCCGTTCATGTCCAGGCTGCCAC[CG]GCTGCCAGCCCACCCTGGGACCGCTCTTGCAGAGACAGCTTGCGACCGGAGAGGTGGGGC	37	12	121711996	CGGCTGCCAGCCCACCCTGGGACCGCTCTTGCAGAGACAGCTTGCGACCG	11	116647997	F	rs186375922;rs116262610;rs199530456;rs143144419	1;37;44;49		TRUE	CAMKK2;CAMKK2;CAMKK2;CAMKK2;CAMKK2;CAMKK2;CAMKK2	NM_172215;NM_153499;NM_006549;NM_172214;NM_153500;NM_172216;NM_172226	Body;Body;Body;Body;Body;Body;Body	chr12:121711846-121712162	Island	CAMKK2	ENSCSAT00000000228	Body	Island	2:37A10T1
cg21858483	cg21858483	0004611489	TAAAACCRAACCTAAAACCCRAAAATATCAAAAAAAACCTCTTAACCATC			II			GACCGGAGAGGTGGGGCCGGGCCTGGGACCCGGAGGTGTCAAGGGGGACCTCTTGGCCAT[CG]GCCTCCAGGGGCCGGTCCCGCGCCAAGCCGAGGTCCACAGCACAGCCCGGCTCACACTCG	37	12	121712101	GGGGCCGGGCCTGGGACCCGGAGGTGTCAAGGGGGACCTCTTGGCCATCG	11	116648102	F	rs114785607;rs201495228;rs3817190	43;31;26		TRUE	CAMKK2;CAMKK2;CAMKK2;CAMKK2;CAMKK2;CAMKK2;CAMKK2	NM_172215;NM_153499;NM_006549;NM_172214;NM_153500;NM_172216;NM_172226	Body;Body;Body;Body;Body;Body;Body	chr12:121711846-121712162	Island	CAMKK2	ENSCSAT00000000228	Body	Island	1:4T45
cg18995817	cg18995817	0024767547	ACCCRATTACTACTAAACTAACTAAAAACACATAATAACATAATACATAC			II			CCTGGGGGGCGGCCCGGTTGCTGCTGGGCTGGCTAGAGACACATGATGACATGGTGCATG[CG]CCAGCTTCATCCAGCACACTGGGGCACTCCCATCCGGCAGCGGAGCCACCTGCAGAAAGA	37	12	121712338	CCCGGTTGCTGCTGGGCTGGCTAGAGACACATGATGACATGGTGCATGCG	11	116648339	F	rs550638648;rs28360477;rs145827495;rs536363342;rs190149778	48;39;38;35;12			CAMKK2;CAMKK2;CAMKK2;CAMKK2;CAMKK2;CAMKK2;CAMKK2;CAMKK2;CAMKK2;CAMKK2	NM_001270486;NM_001270486;NM_172226;NM_001270485;NM_172216;NM_172214;NM_172215;NM_153499;NM_153500;NM_006549	1stExon;5URT;5URT;5URT;5URT;5URT;5URT;5URT;5URT;5URT	chr12:121711846-121712162	S_Shore	CAMKK2	ENSCSAT00000000228	Body	S_Shore	1:19A30
cg09610725	cg09610725	0046723544	AAAAACTAAACCAACTAACCCTTTCTCTTTCTACAAATAACTCCRCTACC			II			AGACACATGATGACATGGTGCATGCGCCAGCTTCATCCAGCACACTGGGGCACTCCCATC[CG]GCAGCGGAGCCACCTGCAGAAAGAGAAAGGGTCAGCTGGCCCAGCTCCTACGGGCAGGGA	37	12	121712374	CGGCAGCGGAGCCACCTGCAGAAAGAGAAAGGGTCAGCTGGCCCAGCTCC	11	116648375	F	rs201046704;rs559328726;rs200175447;rs138447556;rs202096386	0;6;13;18;35			CAMKK2;CAMKK2;CAMKK2;CAMKK2;CAMKK2;CAMKK2;CAMKK2;CAMKK2;CAMKK2;CAMKK2;CAMKK2;CAMKK2;CAMKK2;CAMKK2;CAMKK2;CAMKK2;CAMKK2;CAMKK2	NM_001270486;NM_001270486;NM_172226;NM_001270485;NM_172216;NM_172214;NM_172215;NM_153499;NM_153500;NM_006549;NM_172226;NM_001270485;NM_172216;NM_172214;NM_172215;NM_153499;NM_153500;NM_006549	1stExon;5URT;ExonBnd;ExonBnd;ExonBnd;ExonBnd;ExonBnd;ExonBnd;ExonBnd;ExonBnd;5URT;5URT;5URT;5URT;5URT;5URT;5URT;5URT	chr12:121711846-121712162	S_Shore	CAMKK2	ENSCSAT00000000228	Body	S_Shore	2:22G15C11
cg05927316	cg05927316	0082764200	ACCCRTAAAAACTAAACCAACTAACCCTTTCTCTTTCTACAAATAACTCC			II			ATGATGACATGGTGCATGCGCCAGCTTCATCCAGCACACTGGGGCACTCCCATCCGGCAG[CG]GAGCCACCTGCAGAAAGAGAAAGGGTCAGCTGGCCCAGCTCCTACGGGCAGGGACAGGAA	37	12	121712380	CCCGTAGGAGCTGGGCCAGCTGACCCTTTCTCTTTCTGCAGGTGGCTCCG	11	116648381	R	rs559328726;rs200175447;rs138447556;rs202096386;rs200595699;rs201370534	0;7;12;29;46;47			CAMKK2;CAMKK2;CAMKK2;CAMKK2;CAMKK2;CAMKK2;CAMKK2;CAMKK2;CAMKK2;CAMKK2;CAMKK2;CAMKK2;CAMKK2;CAMKK2;CAMKK2;CAMKK2;CAMKK2;CAMKK2	NM_001270486;NM_001270486;NM_172226;NM_001270485;NM_172216;NM_172214;NM_172215;NM_153499;NM_153500;NM_006549;NM_172226;NM_001270485;NM_172216;NM_172214;NM_172215;NM_153499;NM_153500;NM_006549	1stExon;5URT;ExonBnd;ExonBnd;ExonBnd;ExonBnd;ExonBnd;ExonBnd;ExonBnd;ExonBnd;5URT;5URT;5URT;5URT;5URT;5URT;5URT;5URT	chr12:121711846-121712162	S_Shore	CAMKK2	ENSCSAT00000000228	Body	S_Shore	2:16G15C17
cg04819193	cg04819193	0015621275	CCCATAATCCTAAACAACCATTAATCTACTTTCTATCTCTATAAAAATAC			II			ATGTCACCACCCCCATAGTCCTAGGCAACCATTAGTCTACTTTCTGTCTCTGTGGAGGTG[CG]TGTCCTAAAAATTTCATATAAATAGCATCATATATATGTGACCTTTTGTGACTGAGGGGA	37	12	122091957	CGCACCTCCACAGAGACAGAAAGTAGACTAATGGTTGCCTAGGACTATGG	11	116649367	F	rs560523750;rs528205554	35;4			MORN3	NM_173855	Body			CAMKK2	ENSCSAT00000000228	Body	S_Shore	2:4A5T39
cg13839391	cg13839391	0051637977	CTCCAAAAAACACATTCTCATTTCCTAAAAACTATTTCCAACCTACATCC			II			TAGACGCGGGCCTCCAGGAAACACATTCTCATTTCCTAGGGGCTGTTTCCAACCTGCATC[CG]CTACCTCCCGCGCAGCAAGCTGCCAGTGGGTGCCAAAGAGGTGCTCCCAAGCCCGGACAC	37	12	121719066	TCCAGGAAACACATTCTCATTTCCTAGGGGCTGTTTCCAACCTGCATCCG	11	116653672	F				TRUE	CAMKK2;CAMKK2;CAMKK2;CAMKK2;CAMKK2;CAMKK2;CAMKK2	NM_172215;NM_172216;NM_006549;NM_172214;NM_153499;NM_153500;NM_172226	5'UTR;5'UTR;5'UTR;5'UTR;5'UTR;5'UTR;5'UTR			CAMKK2	ENSCSAT00000000228	TSS1500		2:12C32G4
cg03310942	cg03310942	0078729257	TTCCTACTCCTTTAATATCTACTCACCCTATAAATCTCAACCTAATAAAC			II			GAGGGGACCACTTTAGATTTGAAGGGAGGCGGTGGGTGAAAGAAGGCCCCTCTTGGTGAA[CG]TCTATTAGGCTGAGACCTACAGGGTGAGTAGATACTAAAGGAGCAGGAACTTGTTCCCAG	37	12	121719890	CGTCTATTAGGCTGAGACCTACAGGGTGAGTAGATACTAAAGGAGCAGGA	11	116654487	F	rs532039142;rs550263617;rs79910871;rs535934890	10;27;30;48			CAMKK2;CAMKK2;CAMKK2;CAMKK2;CAMKK2;CAMKK2;CAMKK2;CAMKK2	NM_172226;NM_001270485;NM_172216;NM_172214;NM_172215;NM_153499;NM_153500;NM_006549	5URT;5URT;5URT;5URT;5URT;5URT;5URT;5URT			CAMKK2	ENSCSAT00000000228	TSS1500		3:30C2G6G9
cg21843838	cg21843838	0094680532	AAACCAATATATCRATAACCAAATATCACACAAAAATCATCATTTACAAC			II			GCAATAGAGATATCTCAGGCCTCAGAGACCCCATCCTCATCATAGTCCCTAGAACAAAAA[CG]TTGCAAATGATGACTCCTGTGTGACATCTGGCCACCGATATACTGGCCTTACACCAGGTT	37	12	121721265	CGTTGCAAATGATGACTCCTGTGTGACATCTGGCCACCGATATACTGGCC	11	116655861	F	rs143981826	20			CAMKK2;CAMKK2;CAMKK2;CAMKK2;CAMKK2;CAMKK2;CAMKK2;CAMKK2	NM_172226;NM_001270485;NM_172216;NM_172214;NM_172215;NM_153499;NM_153500;NM_006549	5URT;5URT;5URT;5URT;5URT;5URT;5URT;5URT							3:11G5T3G28
cg14504499	cg14504499	0066706982	ATAATAAATAACAACACAACTCTAAAACACCTAAAATTTCTATCCCCTAC			II			GGGGAGGGGGAGTGGTAAATGGCAGCACAGCTCTAGGGCACCTGAAGTTTCTATCCCCTG[CG]TGGAGACTCCAAACACCAGGCTGGGGAAGGTAAAAGTAGCCTGTAGGGAGATGGACGCTG	37	12	121733425	CGCAGGGGATAGAAACTTCAGGTGCCCTAGAGCTGTGCTGCCATTTACCA	11	116668369	R				TRUE	CAMKK2;CAMKK2;CAMKK2;CAMKK2;CAMKK2;CAMKK2;CAMKK2	NM_172215;NM_172216;NM_006549;NM_172214;NM_153499;NM_153500;NM_172226	5'UTR;5'UTR;5'UTR;5'UTR;5'UTR;5'UTR;5'UTR	chr12:121734045-121735169	N_Shore				N_Shore	3:7C19C15T6
cg12270129	cg12270129	0005701479	AACAAACTACRAAATAAAAATACTCCAAATCCRCTAATCCTCTCTTCCCC			II			GCCCCGAGACAGGCAGGCTGCGGGGTGGGGGTGCTCCAAGTCCGCTGGTCCTCTCTTCCC[CG]GAACGCTCCAGATTTCCCCACCTGTCAAACGCGAGGGGCTGGGCCTAGGCCGCCTCCACG	37	12	121734046	CGGGGAAGAGAGGACCAGCGGACTTGGAGCACCCCCACCCCGCAGCCTGC	11	116668991	R				TRUE	CAMKK2;CAMKK2;CAMKK2;CAMKK2;CAMKK2;CAMKK2;CAMKK2	NM_172215;NM_172216;NM_006549;NM_172214;NM_153499;NM_153500;NM_172226	5'UTR;5'UTR;5'UTR;5'UTR;5'UTR;5'UTR;5'UTR	chr12:121734045-121735169	Island				Island	2:24A13G11
cg11787907	cg11787907	0048760239	AAAAACTATCAAAAACCATATCCCTCCACATAACAAAACATAAAAAAACA	0028733898	AAAAACTATCGAAAACCGTATCCCTCCACGTAACGAAACGTAAAAAAACG	I	C	Grn	AGGACGCGGGGGAAGGGCTGTCGGGGACCGTGTCCCTCCACGTGGCGGGGCGTGGGGAGG[CG]CACGTGGGGTCCCTCCGTGTTGGGAGCCCCAGGCCAGCCTCCGGGCTTTGTGTGCCATGC	37	12	121734283	CGCCTCCCCACGCCCCGCCACGTGGAGGGACACGGTCCCCGACAGCCCTT	11	116669228	R	rs184838162;rs539665173	38;6		TRUE	CAMKK2;CAMKK2;CAMKK2;CAMKK2;CAMKK2;CAMKK2;CAMKK2	NM_172215;NM_172216;NM_006549;NM_172214;NM_153499;NM_153500;NM_172226	5'UTR;5'UTR;5'UTR;5'UTR;5'UTR;5'UTR;5'UTR	chr12:121734045-121735169	Island				Island	1:5G44
cg02963283	cg02963283	0069734978	ACTACAAAAAAAAACTCCCCCAAATCAATAATAACCCAAAATCCAAACCA	0058726836	ACTACGAAAAAAAACTCCCCCGAATCGATAATAACCCAAAATCCAAACCG	I	C	Grn	CGGGGCCCCTCCTGTGGCGACCCGGCTGCTGCCCCTGCGCTAGGCGCCGGGCGGTGGATG[CG]GCCTGGACTTTGGGCCACCACCGACTCGGGGGAGCCCCCTTCCGCAGCTGCCTGCCGACT	37	12	121735111	CGGCCTGGACTTTGGGCCACCACCGACTCGGGGGAGCCCCCTTCCGCAGC	11	116670059	F	rs117115425	31		TRUE	CAMKK2;CAMKK2;CAMKK2;CAMKK2;CAMKK2;CAMKK2;CAMKK2	NM_172215;NM_172216;NM_006549;NM_172214;NM_153499;NM_172226;NM_153500	5'UTR;5'UTR;5'UTR;5'UTR;5'UTR;TSS1500;5'UTR	chr12:121734045-121735169	Island				Island	2:9T2C37
cg19880722	cg19880722	0076810533	ACCCTAAACAAATAATCAATCRACAAACAACTACRAAAAAAAACTCCCCC			II			CTGCCCCTGCGCTAGGCGCCGGGCGGTGGATGCGGCCTGGACTTTGGGCCACCACCGACT[CG]GGGGAGCCCCCTTCCGCAGCTGCCTGCCGACTGACCACTTGCTCAGGGCCGGCCCTAAAG	37	12	121735139	CGGGGGAGCCCCCTTCCGCAGCTGCCTGCCGACTGACCACTTGCTCAGGG	11	116670087	F	rs117115425	3		TRUE	CAMKK2;CAMKK2;CAMKK2;CAMKK2;CAMKK2;CAMKK2;CAMKK2	NM_172215;NM_172216;NM_006549;NM_172214;NM_153499;NM_172226;NM_153500	5'UTR;5'UTR;5'UTR;5'UTR;5'UTR;TSS1500;5'UTR	chr12:121734045-121735169	Island				Island	2:22C4A22
cg13374726	cg13374726	0048758832	TAAAACCTTAAATATACRTTAAATCCCCCAACTAAATAACAACACTATAC			II			ACTTACTTTGCTGGAGCCTTAAGTGTGCGTTGGATCCCCCAGCTGGATAACAGCACTGTG[CG]GGGAAGAGGAGAAACGAAGACCTGGAGGGCTCCCTGAACCGTCCTACGGGGTCGAGCGAC	37	12	121735396	GGAGCCTTAAGTGTGCGTTGGATCCCCCAGCTGGATAACAGCACTGTGCG	11	116670344	F	rs199714883;rs572172008;rs546013916	46;26;24		TRUE	CAMKK2;CAMKK2;CAMKK2;CAMKK2;CAMKK2;CAMKK2;CAMKK2;CAMKK2;CAMKK2;CAMKK2;CAMKK2;CAMKK2;CAMKK2	NM_172215;NM_172216;NM_006549;NM_153500;NM_172214;NM_172226;NM_153499;NM_153500;NM_172216;NM_172215;NM_172214;NM_153499;NM_006549	1stExon;5'UTR;5'UTR;1stExon;5'UTR;TSS1500;1stExon;5'UTR;1stExon;5'UTR;1stExon;5'UTR;1stExon	chr12:121734045-121735169	S_Shore				S_Shore	3:15T5G18A9
cg23235876	cg23235876	0020785586	TTCCCTTTTAACTATTTAACAAAATCAATAAAACATCCCCTAAATCRCTC			II			ACTGTGCGGGGAAGAGGAGAAACGAAGACCTGGAGGGCTCCCTGAACCGTCCTACGGGGT[CG]AGCGACCCAGGGGATGTCTCACTGACCCTGCCAAACAGCCAAAAGGGAATCGAGTTGACA	37	12	121735450	TCCCTTTTGGCTGTTTGGCAGGGTCAGTGAGACATCCCCTGGGTCGCTCG	11	116670398	R				TRUE	CAMKK2;CAMKK2;CAMKK2;CAMKK2;CAMKK2;CAMKK2;CAMKK2;CAMKK2;CAMKK2;CAMKK2;CAMKK2;CAMKK2;CAMKK2	NM_172215;NM_172216;NM_006549;NM_153500;NM_172214;NM_172226;NM_153499;NM_153500;NM_172216;NM_172215;NM_172214;NM_153499;NM_006549	1stExon;5'UTR;5'UTR;1stExon;5'UTR;TSS1500;1stExon;5'UTR;1stExon;5'UTR;1stExon;5'UTR;1stExon	chr12:121734045-121735169	S_Shore				S_Shore	2:4T17T27
cg00500936	cg00500936	0055641833	TAAAAAATTCAAAACCCTCTAATTAACTAAATAAATTTCCAACCCRTTCC			II			CTCCAAGTTAATAAAAGGTTCAAAGCCCTCTAGTTAACTGGGTGGATTTCCAGCCCGTTC[CG]ATGTGCTTCTCTTGTATTTCTAGGCCGTAGGGACACTCACATGCAACGAGCCAATGAGAG	37	12	121735583	CGGAACGGGCTGGAAATCCACCCAGTTAACTAGAGGGCTTTGAACCTTTT	11	116670531	R				TRUE	CAMKK2;CAMKK2;CAMKK2;CAMKK2;CAMKK2;CAMKK2;CAMKK2;CAMKK2;CAMKK2;CAMKK2;CAMKK2;CAMKK2;CAMKK2	NM_172215;NM_172216;NM_006549;NM_153500;NM_172214;NM_172226;NM_153499;NM_153500;NM_172216;NM_172215;NM_172214;NM_153499;NM_006549	1stExon;5'UTR;5'UTR;1stExon;5'UTR;TSS1500;1stExon;5'UTR;1stExon;5'UTR;1stExon;5'UTR;1stExon	chr12:121734045-121735169	S_Shore				S_Shore	3:19G2C1G25
cg24256096	cg24256096	0084628563	ATATTACTCAACRTACATACATTTACTAAAAATAACAAAAACCTAAAACC			II			CACCTCTTCTGATGTTACTCAACGTGCATGCATTTGCTGGAAATGGCAAAAACCTGAGGC[CG]GGCATGGTGGCTCACGCCTATGATCCCAGCACTTTGGGAGGCCCGGGCGGAGAGATCACT	37	12	121736378	CGGCCTCAGGTTTTTGCCATTTCCAGCAAATGCATGCACGTTGAGTAACA	11	116671286	R	rs73405752;rs182884275	39;38			CAMKK2;CAMKK2;CAMKK2;CAMKK2;CAMKK2;CAMKK2	NM_172216;NM_172214;NM_172215;NM_153499;NM_153500;NM_006549	TSS1500;TSS1500;TSS1500;TSS1500;TSS1500;TSS1500	chr12:121734045-121735169	S_Shore				S_Shore	3:11A3T8T25
cg07584910	cg07584910	0055639943	CAACTTCCTCATCTATAAAATAAACATCAAACCTATCATAAAAAATTATC			II			TAGCTAAGCCTCAGCTTCCTCATCTGTAAAATGGGCATCAAACCTATCATAAAGAATTAT[CG]TAAGGATTACAATGAAATAATAGATGTCAAACAGTGCTGCGCACATATGTAATAGGAGAT	37	12	121766667	AGCTTCCTCATCTGTAAAATGGGCATCAAACCTATCATAAAGAATTATCG	11	116703955	F					ANAPC5;ANAPC5	NM_001137559;NM_016237	Body;Body			ANAPC5	ENSCSAT00000000225	Body		1:21C28
cg26053552	cg26053552	0064670275	CACACRTAATCRTTAAACTCCTAAACAATCCTAATTACCTCCTACAAAAC			II			AGTGCTGGAGACACACGTGATCGTTGGACTCCTGGGCAATCCTAATTGCCTCCTGCAGGG[CG]AGCTCTGCCTGTTGACTAATGACAGACTAAACATTAATATCCCATTAATAATCACAAACA	37	12	121769215	CGCCCTGCAGGAGGCAATTAGGATTGCCCAGGAGTCCAACGATCACGTGT	11	116706510	R	rs142136830	13			ANAPC5;ANAPC5;ANAPC5;ANAPC5	NM_016237;NM_001137559;NM_001137559;NM_016237	ExonBnd;ExonBnd;Body;Body			ANAPC5	ENSCSAT00000000225	Body		0:50
cg09422086	cg09422086	0063660253	ATATCCTATATTTCCACTATCAATATTTTCTACTACTAAAATTAAAACAC			II			TCCAAATGCAGGTCTCTGGGTTGGAAGCTGTAACTATTTCTGGGCTTATTCTCTCAGAGG[CG]TGCCCCAACCCTAGCAGCAGAAAACACTGACAGTGGAAATATAGGACATGTCTCTTCTAA	37	12	121769378	TGTCCTATATTTCCACTGTCAGTGTTTTCTGCTGCTAGGGTTGGGGCACG	11	116706673	R	rs187763678;rs566805271	0;51			ANAPC5;ANAPC5	NM_001137559;NM_016237	Body;Body			ANAPC5	ENSCSAT00000000225	Body		1:13C36
cg07915078	cg07915078	0074616160	ATATAAAATCTCACTATATTCCCCAAACTAATAAACTTCTAACCTCAAAC			II			TTTAAAAATAGATATAGAGTCTCACTATGTTCCCCAGGCTGGTAAACTTCTGGCCTCAGG[CG]ATCCTCCTGCCTCAGCCTCCCAAGTAACTGGGACTACAGGCTCATACCACCATGCCCAGC	37	12	121769875	CGCCTGAGGCCAGAAGTTTACCAGCCTGGGGAACATAGTGAGACTCTATA	11	116707158	R	rs534033853;rs558902342	8;2			ANAPC5;ANAPC5	NM_001137559;NM_016237	Body;Body			ANAPC5	ENSCSAT00000000225	Body		3:0A1A33C13
cg19454651	cg19454651	0047755842	ATAAATATCTCCATTATTAAACTATAAACACTATACTCCCATTAATACAC			II			CAGAGAAAGGGATAGATGTCTCCATTATTGAACTGTGAACACTATGCTCCCATTAATACA[CG]CTATAGTCTGTATAGAAGGATGCCTGTAGCAAAGACCACACTTCTCTCAACTGGTAAAAA	37	12	121772206	TAGATGTCTCCATTATTGAACTGTGAACACTATGCTCCCATTAATACACG	11	116709805	F	rs574422374	41			ANAPC5;ANAPC5	NM_001137559;NM_016237	Body;Body			ANAPC5	ENSCSAT00000000225	Body		3:4C20G7A16
cg01041648	cg01041648	0083810956	CATTAATTATTTCTTATTTTAACATTATCTCAACTACTTAAACAACCTCC			II			AGAATCAGACGATCAAAATAATGGAGGAGACTGTGTGTTGAACTGAAAACATCTTGGACA[CG]GAGGTTGTTTAAGTAGCTGAGATAATGCTAAAACAAGAAATAATCAATGTATTTTAAACG	37	12	121773498	CGGAGGTTGTTTAAGTAGCTGAGATAATGCTAAAACAAGAAATAATCAAT	11	116711096	F					ANAPC5;ANAPC5	NM_001137559;NM_016237	Body;Body			ANAPC5	ENSCSAT00000000225	Body		0:50
cg03692425	cg03692425	0051808824	ATTCAACRTAAACTATTTCTCTCTCTCTTCCTATATACCAAACTCTAAAC			II			CAACTGGCTCCCCCAACCAGAGGTAATCTCCATAAGAGGAAATTCCATGTCTATCTTACA[CG]TCCAGAGCCTGGCACATAGGAAGAGAGAGAGAAATAGCTCACGCTGAATAACATAAAAAT	37	12	121784190	CGTCCAGAGCCTGGCACATAGGAAGAGAGAGAGAAATAGCTCACGCTGAA	11	116721351	F	rs188407170;rs111753112	3;44			ANAPC5;ANAPC5	NM_001137559;NM_016237	Body;Body			ANAPC5	ENSCSAT00000000225	Body		2:28T7C13
cg00423403	cg00423403	0056772143	ATACTCTATCCCTCTAACTTTTTTACATAATAATTTTTATATTATTCAAC			II			TCCATGTCTATCTTACACGTCCAGAGCCTGGCACATAGGAAGAGAGAGAGAAATAGCTCA[CG]CTGAATAACATAAAAATTACCATGCAAAAAAGCCAGAGGGATAGAGCATGGGATAAAGCT	37	12	121784233	CGCTGAATAACATAAAAATTACCATGCAAAAAAGCCAGAGGGATAGAGCA	11	116721394	F	rs111753112;rs529900077	1;44			ANAPC5;ANAPC5	NM_001137559;NM_016237	Body;Body			ANAPC5	ENSCSAT00000000225	Body		0:50
cg07615018	cg07615018	0097689322	TATCCTTCAACTCRCCTTCAACCATCAATTTAATTCTAAATAAAAAAATC			II			AAACTGTTCCATATCCTTCAACTCGCCTTCAGCCATCAGTTTGATTCTGAATGAGAAAAT[CG]AGGTGCATATTTTAGAAAGGCCCTTTGAATAATTTCTCATGTTTCATATTCCTCAATTAC	37	12	121784823	ATCCTTCAACTCGCCTTCAGCCATCAGTTTGATTCTGAATGAGAAAATCG	11	116721986	F	rs199951770;rs138745992	28;27			ANAPC5;ANAPC5;ANAPC5;ANAPC5	NM_016237;NM_001137559;NM_001137559;NM_016237	ExonBnd;ExonBnd;5URT;Body			ANAPC5	ENSCSAT00000000225	Body		0:50
cg08353860	cg08353860	0063616882	AAAAACTATAAAACAATATACTTAATATTACCCATTTTTCAACCAAATAC			II			AATTTGGGGAAAAAAGCTATAAAACAGTATGCTTAATGTTACCCATTTTTCAGCCAGGTG[CG]GTTGCTCACACTTGTAATCCCAGCACTTTGCGAGGTGGAAGCGGAGGGATTGCTTGAGCC	37	12	121785160	CGCACCTGGCTGAAAAATGGGTAACATTAAGCATACTGTTTTATAGCTTT	11	116722319	R					ANAPC5;ANAPC5	NM_001137559;NM_016237	5URT;Body			ANAPC5	ENSCSAT00000000225	Body		3:19T4G6A18
cg07310525	cg07310525	0050664984	AACRCTCAATACRTATTAACTACCRATAATAACTATCTTTATTTCTTCAC			II			GGCCCACCGTAAACGCTCAGTACGTGTTAGCTACCGGTAGTAGCTATCTTTATTTCTTCA[CG]TTCCTCCAGGCAGGGAGAGTATCTGATGGACACGAGTGTCCCCAAGCCCAGGGTTCCGCA	37	12	121789816	CGTGAAGAAATAAAGATAGCTACTACCGGTAGCTAACACGTACTGAGCGT	11	116727621	R	rs188547487	40		TRUE	ANAPC5;ANAPC5	NM_016237;NM_001137559	Body;5'UTR	chr12:121789970-121790274	N_Shore	ANAPC5	ENSCSAT00000000225	Body	N_Shore	3:12C0A7G28
cg19434066	cg19434066	0069616968	TCCACRAAAACCTCTACTTCAATCCCATAATAACCAATAAAATTATACAC			II			GCAGCACCAGCACCGCGATCTTGTACGGCGTCACCCAGTCCTTGATGCCGAACACATTGG[CG]TGCACAACCCCATTGGTCATCATGGGATTGAAGTAGAGGCTCTCGTGGACGCTGGCCATG	37	12	121790083	CCACGAGAGCCTCTACTTCAATCCCATGATGACCAATGGGGTTGTGCACG	11	116727888	R	rs139439499;rs534015586	4;40		TRUE	ANAPC5;ANAPC5	NM_016237;NM_001137559	1stExon;5'UTR	chr12:121789970-121790274	Island	ANAPC5	ENSCSAT00000000225	1stExon	Island	1:7C42
cg13062821	cg13062821	0026756174	TAATCATCATAAAATTAAAATAAAAACTCTCATAAACACTAACCATAACA	0018766934	TAATCATCATAAAATTAAAATAAAAACTCTCGTAAACGCTAACCATAACG	I	A	Red	GCACAACCCCATTGGTCATCATGGGATTGAAGTAGAGGCTCTCGTGGACGCTGGCCATGG[CG]GCCCGAGACTAAGTCTCGGGCCCGCGGCGCGCTGCCGCCAGTTGTCACCACAAGGCACAA	37	12	121790146	TGGTCATCATGGGATTGAAGTAGAGGCTCTCGTGGACGCTGGCCATGGCG	11	116727951	F	rs534015586;rs149669679;rs558673501	25;6;1		TRUE	ANAPC5;ANAPC5;ANAPC5	NM_016237;NM_001137559;NM_016237	1stExon;5'UTR;5'UTR	chr12:121789970-121790274	Island	ANAPC5	ENSCSAT00000000225	5'UTR	Island	0:50
cg09070944	cg09070944	0069672991	TAAACCCAATAATATTATACCTTATAATAACAACTAACAACAACACACCA	0090617298	TAAACCCGATAATATTATACCTTATAATAACAACTAACGACAACGCGCCG	I	C	Grn	TTGAAGTAGAGGCTCTCGTGGACGCTGGCCATGGCGGCCCGAGACTAAGTCTCGGGCCCG[CG]GCGCGCTGCCGCCAGTTGTCACCACAAGGCACAACACTACCGGGTCTACATCTCCGCCCG	37	12	121790172	TAGACCCGGTAGTGTTGTGCCTTGTGGTGACAACTGGCGGCAGCGCGCCG	11	116727977	R	rs11541850;rs369805668;rs372759993;rs377207134;rs181089113;rs571443945;rs185132727	6;7;8;10;19;21;31		TRUE	ANAPC5;ANAPC5;ANAPC5	NM_016237;NM_001137559;NM_016237	1stExon;5'UTR;5'UTR	chr12:121789970-121790274	Island	ANAPC5	ENSCSAT00000000225	5'UTR	Island	3:19T8G3G17
cg12210527	cg12210527	0045670146	TTAAACATTCTATTTAAACTATTTTCAAATTACATAAACAAACCAAACRC			II			TCCCAAATCCTGGGCTCGAGCGATCCTCCCGCCTTCCCGAGAAGCTGGGACTACAGGCAG[CG]CGCCTGGCTTGTTCATGTAATTTGAAAATAGTTCAAATAGAATGTTTAAATGATTGTGTT	37	12	121790694	CGCGCCTGGCTTGTTCATGTAATTTGAAAATAGTTCAAATAGAATGTTTA	11	116728458	F	rs371062195	49		TRUE	ANAPC5;ANAPC5	NM_001137559;NM_016237	5'UTR;TSS1500	chr12:121789970-121790274	S_Shore	ANAPC5	ENSCSAT00000000225	TSS1500	S_Shore	3:16G23T0C8
cg24987293	cg24987293	0081609218	AACATAAACCACTACATACAACCTCATACCTAATTTTTATTTTCTCAATC			II			CTACGATTAAAGGCATGGGCCACTGCATGCAGCCTCATGCCTGGTTTTTGTTTTCTCAAT[CG]CTATTTGTTTAATGAATAATGAATGAATATGCATTATTAGTTCACAAAAACAAAAAAGAA	37	12	121792270	GCATGGGCCACTGCATGCAGCCTCATGCCTGGTTTTTGTTTTCTCAATCG	11	116729158	F	rs530751926	15		TRUE	ANAPC5	NM_001137559	TSS1500	chr12:121789970-121790274	S_Shore	ANAPC5	ENSCSAT00000000225	TSS1500	S_Shore	3:6A9C8G24
cg22208773	cg22208773	0033679118	CAACCTAAACAACACAACAAAATTCAATCTATAAAATCTACCAATAAATC			II			AACCAACCCCCTGCTTAACCTGAGTTTGCAAATGTCAAAGTTGGAGATAGGTCATAAAAT[CG]ACTCACTGGTAGATTTTACAGACTGAATCTTGCTGTGTTGCCCAGGCTGGTCTATAAAAC	37	12	121828527	CGACTCACTGGTAGATTTTACAGACTGAATCTTGCTGTGTTGCCCAGGCT	11	116768692	F														3:13A13G8A13
cg26996569	cg26996569	0093762487	CACTTTCAAAATTCTTCAACTATTTAACAAAATTAAAAACATAAATTCCC			II			TGTTTCTGTTTCACTTTCAGGATTCTTCAGCTATTTGGCAAAGTTGAAGACATAAGTTCC[CG]GTTCACAACCATTTTCTCCATTTTACAGAGGGAGAGACGTAAGGCAGAAGAAGATTACAT	37	12	121829743	CGGGAACTTATGTCTTCAACTTTGCCAAATAGCTGAAGAATCCTGAAAGT	11	116769785	R	rs146814483;rs560798384;rs528236330	34;5;4		TRUE										1:42T7
cg00097670	cg00097670	0042778853	AAATTAATTAATACTTTCTCTTCCAATAAAACTCAACTACRTCCTACATC			II			GATCATTAGGAGAATTAATTAATACTTTCTCTTCCAATGAAGCTCAGCTGCGTCCTACAT[CG]TGAATGAAAGGCTTTCTGTACATTTTTCCAAAAAAAACCTAGGACTATTATGGATAAGAA	37	12	121836557	AATTAATTAATACTTTCTCTTCCAATGAAGCTCAGCTGCGTCCTACATCG	11	116775997	F					RNF34;RNF34;RNF34	NM_025126;NM_001256858;NM_194271	TSS1500;TSS1500;TSS1500	chr12:121837380-121838396	N_Shore	RNF34	ENSCSAT00000000222	TSS1500	N_Shore	2:30T13G5
cg11292044	cg11292044	0008718489	CTCAAATCCCAAAAACTCTTTAAAAAACTATATTCAAAATAACCAAAATC			II			ACCTCAGTTTCTCTGTCCAAAGGCAATTCCAAGACTCGAGCAAATTCTTTTATTATGCTA[CG]ATTTTGGTTATTTTGAATACAGCTTTTCAAAGAGCCCTTGGGATTTGAGAGCCCTTGGTT	37	12	121837283	TCAAATCCCAAGGGCTCTTTGAAAAGCTGTATTCAAAATAACCAAAATCG	11	116776725	R	rs181069525;rs77730756;rs554182016	21;37;43		TRUE	RNF34;RNF34	NM_194271;NM_025126	TSS1500;TSS1500	chr12:121837380-121838396	N_Shore	RNF34	ENSCSAT00000000222	TSS1500	N_Shore	2:25C11T12
cg13341356	cg13341356	0038708286	TTTCAATAAATCTTATTTTTAAAAACCRCRTCCTAACRAATACAACTACC			II			TTTCTAAGTGTTTTCAATAAGTCTTGTTTTTAAAGGCCGCGTCCTAGCGAGTGCAGCTGC[CG]CTCCTTACCGGACCCACGAGTGAGGAGCCCCGAGGTCATCACCGAGCATGAACGCGGGAA	37	12	121837404	CGGCAGCTGCACTCGCTAGGACGCGGCCTTTAAAAACAAGACTTATTGAA	11	116776846	R	rs572514910	21			RNF34;RNF34;RNF34	NM_025126;NM_001256858;NM_194271	TSS1500;TSS1500;TSS1500	chr12:121837380-121838396	Island	RNF34	ENSCSAT00000000222	TSS1500	Island	2:9G26A13
cg17512843	cg17512843	0040616939	TTATAACCATCAAAACAAAACCTCAAATTTCCTTCCCAAACATTCCCACA	0090650856	TTATAACCGTCAAAACAAAACCTCAAATTTCCTTCCCAAACGTTCCCGCG	I	T	Red	AGCTGCCGCTCCTTACCGGACCCACGAGTGAGGAGCCCCGAGGTCATCACCGAGCATGAA[CG]CGGGAACGTCTGGGAAGGAAATCTGAGGCCCTGCTCTGACGGTCATAACAAAGGCCTTCG	37	12	121837458	CGCGGGAACGTCTGGGAAGGAAATCTGAGGCCCTGCTCTGACGGTCATAA	11	116776900	F	rs576933400;rs544113736;rs562781161	3;9;18		TRUE	RNF34;RNF34	NM_194271;NM_025126	TSS1500;TSS1500	chr12:121837380-121838396	Island	RNF34	ENSCSAT00000000222	TSS1500	Island	1:9A40
cg17297653	cg17297653	0034731922	RACTTTCRAAAAACCRATCACCAAAACCAATAAAACRACAAAAATTAAAC			II			GCTCGGGGCGGAAAAGAATCCTCCCCGCGCACTCCCAGCCAGGAGGAACGCCAGAGGCCC[CG]CCCAATCCCTGTCGCTTCATTGGCTCTGGTGACCGGCCTCCCGAAAGTCGGCTTCCTATT	37	12	121837761	ACTTTCGGGAGGCCGGTCACCAGAGCCAATGAAGCGACAGGGATTGGGCG	11	116777204	R	rs566102452;rs533557952	15;45		TRUE	RNF34;RNF34	NM_194271;NM_025126	TSS200;TSS200	chr12:121837380-121838396	Island	RNF34	ENSCSAT00000000222	TSS1500	Island	3:5C34C8C0
cg20459332	cg20459332	0075659524	AAATCRACAATATAAAAAACTACTATAATACTAAATTTCCTAATAAAACC			II			CAGAGGGAAGGAGGTCGGCAGTGTGAGGAGCTGCTATGGTGCTGAGTTTCCTGGTAGAGC[CG]GCCGAGCTGAGGCGGTCGCGGCCATGAAGGTGAGGGGCCGGTGGAGCCGGACAGACCCTC	37	12	121837991	GGTCGGCAGTGTGAGGAGCTGCTATGGTGCTGAGTTTCCTGGTAGAGCCG	11	116777434	F	rs564599430;rs182031296;rs543904299;rs371429893;rs529512856	49;47;33;32;27		TRUE	RNF34;RNF34;RNF34;RNF34	NM_025126;NM_194271;NM_025126;NM_194271	1stExon;5'UTR;5'UTR;1stExon	chr12:121837380-121838396	Island	RNF34	ENSCSAT00000000222	5'UTR	Island	2:11C2A35
cg09926889	cg09926889	0050756115	ACTACTATAATACTAAATTTCCTAATAAAACCRACCRAACTAAAACRATC			II			CAGTGTGAGGAGCTGCTATGGTGCTGAGTTTCCTGGTAGAGCCGGCCGAGCTGAGGCGGT[CG]CGGCCATGAAGGTGAGGGGCCGGTGGAGCCGGACAGACCCTCCTCGCCAATCCTATCCTG	37	12	121838009	CTGCTATGGTGCTGAGTTTCCTGGTAGAGCCGGCCGAGCTGAGGCGGTCG	11	116777452	F	rs543904299;rs371429893;rs529512856;rs199515654	51;50;45;5		TRUE	RNF34;RNF34;RNF34;RNF34	NM_025126;NM_194271;NM_025126;NM_194271	1stExon;5'UTR;5'UTR;1stExon	chr12:121837380-121838396	Island	RNF34	ENSCSAT00000000222	5'UTR	Island	1:39C10
cg01474481	cg01474481	0070698229	CTTAACAATTACCTAATCATCATCTCAAAAAACTACACTAAAAAAAATCA	0049690169	CTTAACGATTACCTAATCGTCATCTCGAAAAACTACGCTAAAAAAAATCG	I	C	Grn	CTTTCTTTCCGCCTTAGCGGTTACCTAGTCGTCATCTCGGAGAGCTGCGCTGAGGGGGGT[CG]CTTGCCCGGCTTCAGGTGCCCCAACCGAGCCAGGGCAGGCTGCCGGACCCTCTCGAGCTC	37	12	121838152	CTTAGCGGTTACCTAGTCGTCATCTCGGAGAGCTGCGCTGAGGGGGGTCG	11	116777595	F	rs527273232;rs551804664;rs564742373	50;39;9		TRUE	RNF34;RNF34	NM_194271;NM_025126	5'UTR;Body	chr12:121837380-121838396	Island	RNF34	ENSCSAT00000000222	Body	Island	1:19G30
cg17914881	cg17914881	0045769214	TTCTCCTCRATCCCACRATATCCCCAACACTTAAATTAATTCAAAAACTC			II			GAGCCGCCAGGGCTCGCCTGAGCCTCGGTCCCTTGGCGCGCGGCGTGCCCTTTCCCGCCC[CG]AGTCCTTGAACTAACCCAAGTGTTGGGGACATCGTGGGACCGAGGAGAACAGGAGGGGTG	37	12	121838395	TCTCCTCGGTCCCACGATGTCCCCAACACTTGGGTTAGTTCAAGGACTCG	11	116777838	R	rs118005823;rs191831301	32;48		TRUE	RNF34;RNF34	NM_194271;NM_025126	5'UTR;Body	chr12:121837380-121838396	Island	RNF34	ENSCSAT00000000222	Body	Island	2:11G12C25
cg21818059	cg21818059	0036709263	AAACTATATTTTAAATTACTTCTCTTCACCATATCTCCCTCTTAACTAAC			II			GAAAAAGAGTGTCAGCTGGTCACAGAAATTCAGCACATGTTTTGTTGAACGTTTTCTGTG[CG]TTAGCCAAGAGGGAGACATGGTGAAGAGAAGTAATTCAAAATACAGTCTCATCCCTTAGG	37	12	121839024	GACTGTATTTTGAATTACTTCTCTTCACCATGTCTCCCTCTTGGCTAACG	11	116778466	R					RNF34;RNF34;RNF34	NM_194271;NM_025126;NM_001256858	5URT;Body;Body	chr12:121837380-121838396	S_Shore	RNF34	ENSCSAT00000000222	Body	S_Shore	2:13T12G23
cg06657560	cg06657560	0035808566	AAACTCTAAACAACCTTCAATTTACTAAAACTCAATATCCTATATTAAAC			II			AACTGTAAAACCGATTATTTTATATCACCGTTGCTAAGATTTAATACATCTTTTTCCTGT[CG]TTTAACACAGGACATTGAGTTTTAGCAAACTGAAGGTTGTCCAGAGTTTGAAACAAACCC	37	12	121841372	AACTCTGGACAACCTTCAGTTTGCTAAAACTCAATGTCCTGTGTTAAACG	11	116780800	R	rs56174403;rs73407607	31;45		TRUE	RNF34;RNF34	NM_025126;NM_194271	Body;Body	chr12:121837380-121838396	S_Shelf	RNF34	ENSCSAT00000000222	Body	S_Shelf	2:12A20T16
cg02216367	cg02216367	0080703583	AAAACTATATTATTATATACTACCATTTTAACTAATACCTCAACTATCTC			II			ATAAAATAAATGGAACTGTATTATTATATGCTGCCATTTTAACTAATACCTCAGCTATCT[CG]ACTTCCATTACCTATCACATTATCTAGATTCTAGAATATGCTTAAGAATTAGGACAAAGG	37	12	121852055	GAACTGTATTATTATATGCTGCCATTTTAACTAATACCTCAGCTATCTCG	11	116789972	F	rs74709796	6			RNF34;RNF34;RNF34	NM_025126;NM_001256858;NM_194271	Body;Body;Body			RNF34	ENSCSAT00000000222	Body		2:15G14A19
cg18149233	cg18149233	0027753160	ACCCAAACATCAAAAACATCTAATTTAAAAAATCTCAATCCTACCACAAC			II			ATTAGCCTCAGCCATCAGTGAAGTCTAGAAAGCCTTCGTTGGAATTAGATTGTCTAAGTA[CG]CTGTGGTAGGACTGAGATCTTTCAAATCAGATGCCCCTGATGCTTGGGCTGACCCATCAG	37	12	121857595	CGCTGTGGTAGGACTGAGATCTTTCAAATCAGATGCCCCTGATGCTTGGG	11	116795924	F	rs114043273;rs192604672	0;35			RNF34;RNF34;RNF34	NM_025126;NM_001256858;NM_194271	Body;Body;Body			RNF34	ENSCSAT00000000222	Body		2:7T16A25
cg15726857	cg15726857	0016675188	CTAATTTCTCRAACCTTCCACAAACAAACTAACAAATATTTCCTACTAAC			II			TTCACTGCAGCCTGGTTTCTCGGACCTTCCACAGGCAGGCTGACAGATGTTTCCTGCTGG[CG]CGTGGGGCCCGCCTGCCCGCCCGCCAGCCTGTGGAGGAACATCACTTTTGTTAGCATCCT	37	12	121871113	TGGTTTCTCGGACCTTCCACAGGCAGGCTGACAGATGTTTCCTGCTGGCG	11	116810183	F	rs118135697	1			KDM2B;KDM2B	NM_001005366;NM_032590	Body;Body			KDM2B	ENSCSAT00000000220	Body		3:8T5C25T9
cg13295462	cg13295462	0080771111	TAACCCTTAAACTAAAAAAACCTCAATTCACTCTAATTCTTTACRTCCAC			II			AGGCCATGACCTGGCCCTTGAGCTGGAGAAGCCTCAATTCACTCTGGTTCTTTGCGTCCA[CG]AGGTGGAACAATCCCTGCCACCAAAACTTCATGAGGAGAAGGAATGGCTTCCTAGGTCCC	37	12	121876390	CGTGGACGCAAAGAACCAGAGTGAATTGAGGCTTCTCCAGCTCAAGGGCC	11	116816034	R	rs543204298;rs10444490	26;7			KDM2B;KDM2B	NM_001005366;NM_032590	Body;Body	chr12:121880053-121880718	N_Shelf	KDM2B;U6	ENSCSAT00000000220;ENSCSAT00000021595	Body;TSS1500	N_Shelf	1:43C6
cg14489470	cg14489470	0043801188	TAATAACTAAAATAACTAAAAACRACCATCCACACCTCCCTATACATAAC			II			CACACAGGTCTTGGTGGCTGAGGTAGCTGAAGACGGCCATCCACACCTCCCTGTGCATGA[CG]TGGGCTGCCCCATCGTCCAGGGGTAGCGAGTCAGGCGGGGGGCTGATGGGGGGTGGCCGG	37	12	121880054	GGTGGCTGAGGTAGCTGAAGACGGCCATCCACACCTCCCTGTGCATGACG	11	116820000	F				TRUE	KDM2B;KDM2B	NM_032590;NM_001005366	Body;Body	chr12:121880053-121880718	Island	KDM2B	ENSCSAT00000000220	Body	Island	0:50
cg08520742	cg08520742	0063646155	TACCCTTCCTTATTATCCCRATTCATCTTCTACTCCTTAAACAAAAAACC			II			TGGCAGGTTCCTGCCCTTCCTTGTTGTCCCGGTTCATCTTCTGCTCCTTGAGCAGGGAGC[CG]GGCAGGTTGGAGGCGTACTTAAAGCCAGGGCCACGCTTTTGCTTGTAGGCCAAAAAGAGA	37	12	121882033	GCCCTTCCTTGTTGTCCCGGTTCATCTTCTGCTCCTTGAGCAGGGAGCCG	11	116821972	F				TRUE	KDM2B;KDM2B	NM_032590;NM_001005366	Body;Body	chr12:121882191-121882416	N_Shore	KDM2B	ENSCSAT00000000220	Body	S_Shore	0:50
cg10704534	cg10704534	0092639580	RAAAAAATAAATACCRAACTCCAAATCCCAAAATCAATCRAAAAAAAAAC			II			CGACGGCAACCCACCTGCCTGAAACTCCTGGGACAGGCTGGTCCCGGCCAGGCCCAGGCC[CG]CCCCTCTCCCGACTGACCCTGGGACTTGGAGCCCGGCACTCACTTTCCCGGTCTTGCCGG	37	12	121882208	GGAAAGTGAGTGCCGGGCTCCAAGTCCCAGGGTCAGTCGGGAGAGGGGCG	11	116822147	R	rs200338907;rs557538981;rs201518248	0;1;27		TRUE	KDM2B;KDM2B	NM_032590;NM_001005366	Body;Body	chr12:121882191-121882416	Island	KDM2B;ENSCSAG00000024842	ENSCSAT00000000220;ENSCSAT00000024932	Body;TSS200	S_Shore	0:50
cg21166985	cg21166985	0038749878	CAACAACAAACTTCCAAACTACTAAAAATATCCAAAATATAACCACACCA	0065754832	CAACGACGAACTTCCAAACTACTAAAAATATCCGAAATATAACCACGCCG	I	A	Red	CCGCCCCTCTCCCGACTGACCCTGGGACTTGGAGCCCGGCACTCACTTTCCCGGTCTTGC[CG]GCGTGGTTACACTTCGGACACTCCCAGCAGTTTGGAAGCTCGTCGTTGACCACACCCTCT	37	12	121882267	CGGCGTGGTTACACTTCGGACACTCCCAGCAGTTTGGAAGCTCGTCGTTG	11	116822206	F	rs536405714;rs34911648	1;46		TRUE	KDM2B;KDM2B	NM_032590;NM_001005366	Body;Body	chr12:121882191-121882416	Island	KDM2B;ENSCSAG00000024842	ENSCSAT00000000220;ENSCSAT00000024932	Body;TSS200	S_Shore	0:50
cg23972735	cg23972735	0077612920	TACTTTTCCACAAAAACTAAAAAATAACTCCTCCACAAAAAAAACCACCA	0084712991	TACTTTTCCACGAAAACTAAAAAATAACTCCTCCACAAAAAAAACCGCCG	I	A	Red	TCCAGCCGAGCCTGCTTTTCCACGGGGACTGGGAGATGACTCCTCCACAGGGAGGACCGC[CG]GCCCCCGGGGAGCAGCGCCCTGAGGAAGGCAGAGCATGTGGGTGTGTACAAGGGAATTCA	37	12	121890311	TGCTTTTCCACGGGGACTGGGAGATGACTCCTCCACAGGGAGGACCGCCG	11	116830016	F	rs527375536;rs551936109;rs570535309	5;4;1		TRUE	KDM2B;KDM2B	NM_032590;NM_001005366	Body;Body	chr12:121890223-121890510	Island	KDM2B	ENSCSAT00000000220	Body	Island	2:24C19T5
cg06024930	cg06024930	0060751150	TAAAAAATAACTCCTCCACAAAAAAAACCACCAACCCCCAAAAAACAACA	0054761247	TAAAAAATAACTCCTCCACAAAAAAAACCGCCGACCCCCGAAAAACAACG	I	C	Grn	TTCCACGGGGACTGGGAGATGACTCCTCCACAGGGAGGACCGCCGGCCCCCGGGGAGCAG[CG]CCCTGAGGAAGGCAGAGCATGTGGGTGTGTACAAGGGAATTCAAGGGCAAACCCCGCGAC	37	12	121890328	TGGGAGATGACTCCTCCACAGGGAGGACCGCCGGCCCCCGGGGAGCAGCG	11	116830033	F	rs527375536;rs551936109;rs570535309;rs537607611;rs549969222	22;21;18;12;9		TRUE	KDM2B;KDM2B	NM_032590;NM_001005366	Body;Body	chr12:121890223-121890510	Island	KDM2B	ENSCSAT00000000220	Body	Island	2:7C19T22
cg11724984	cg11724984	0006709876	AACTTCTCTATATACAAAAAAACAACCAAAACAAACAACAATCAAACACA	0080738304	GACTTCTCTATATACGAAAAAACGACCAAAACGAACAACGATCAAACACG	I	C	Grn	GTCCACAGCCCCGGCTTCTCTGTGTGCGGAGGGGCGGCCAGAGCGAGCAGCGGTCAGACA[CG]CGGGCCGGCACGCAGGGGCCTGAATCGAGCGCAGGGCTGGGCGGGGGCCGCACTCACCGC	37	12	121890864	GGCTTCTCTGTGTGCGGAGGGGCGGCCAGAGCGAGCAGCGGTCAGACACG	11	116830568	F				TRUE	KDM2B;KDM2B	NM_032590;NM_001005366	Body;Body	chr12:121890758-121891144	Island	KDM2B	ENSCSAT00000000220	Body	Island	3:15A16T6T10
cg02827029	cg02827029	0003685188	AAAACAAAACTACATCATACAACAATACATCACAATAAATACAACCCCCA	0017600204	AAAACAAAACTACATCATACGACAATACATCGCGATAAATACGACCCCCG	I	C	Grn	CGAGCAGCGGTCAGACACGCGGGCCGGCACGCAGGGGCCTGAATCGAGCGCAGGGCTGGG[CG]GGGGCCGCACTCACCGCGATGCACTGCCGCATGATGCAGCTCTGCTTCATGCGCCCGGGG	37	12	121890907	CGGGGGCCGCACTCACCGCGATGCACTGCCGCATGATGCAGCTCTGCTTC	11	116830610	F	rs142541530	1		TRUE	KDM2B;KDM2B	NM_032590;NM_001005366	Body;Body	chr12:121890758-121891144	Island	KDM2B	ENSCSAT00000000220	Body	Island	1:7T42
cg16346669	cg16346669	0072765882	TCTACCTAACCTACRTCCTATTCCAAATATTATTTTACAAATTATACTTC			II			CCTCGGACAGGTCTACCTGGCCTGCGTCCTGTTCCAAGTATTATTTTGCAGATTATACTT[CG]TAAAACCTCAACTTTTTTCGCCTTCTTCCTAAACACGAACCTTCCCGGAGTAAATTCACG	37	12	121904135	CGAAGTATAATCTGCAAAATAATACTTGGAACAGGACGCAGGCCAGGTAG	11	116843858	R	rs11065586;rs551927024	42;2			KDM2B;KDM2B	NM_001005366;NM_032590	Body;Body	chr12:121905463-121905956	N_Shore	KDM2B	ENSCSAT00000000220	Body	N_Shore	2:28A15C5
cg02340915	cg02340915	0023702139	CTCTACATTCACAAAATTATACCAAAACCCTCAACTTCAAAACTAAAACA	0029712842	CTCTACGTTCGCAAAATTATACCAAAACCCTCGACTTCGAAACTAAAACG	I	C	Grn	GCGGCGGGCGCGCGGCGCCCAGACAAAAGCTCGGGCCGTCGGGCCCACGGGCCCCGGGAG[CG]CTCCAGCCCCGAAGCCGAGGGTCCTGGCACAACTTTGCGAACGCAGAGGCAGGAGGTGCC	37	12	121904480	CTCTGCGTTCGCAAAGTTGTGCCAGGACCCTCGGCTTCGGGGCTGGAGCG	11	116844194	R	rs191333803;rs148236295	16;45		TRUE	KDM2B;KDM2B	NM_032590;NM_001005366	Body;Body	chr12:121905463-121905956	N_Shore	KDM2B	ENSCSAT00000000220	Body	Island	3:14G15G12T6
cg15340887	cg15340887	0064615867	CATAAACCATAACCATATCCATAAACACCAAAAACAACAACTATAAATCA	0023801839	CATAAACCATAACCATATCCGTAAACGCCGAAAACGACGACTATAAATCG	I	A	Red	GAGGTCGTGCGGCGGGTCCCTCCCTCAGCCCCACCCCGGGCCGCCGACCTGGTCCGGCTC[CG]ATTCATAGTCGTCGTCCTCGGCGCTCACGGACATGGCCATGGCTCATGGTGGGCCCAGGC	37	12	121904973	CATGAGCCATGGCCATGTCCGTGAGCGCCGAGGACGACGACTATGAATCG	11	116844686	R				TRUE	KDM2B;KDM2B	NM_032590;NM_001005366	Body;Body	chr12:121905463-121905956	N_Shore	KDM2B	ENSCSAT00000000220	Body	Island	0:50
cg15348430	cg15348430	0033700100	CACACCCAACCTAAAATAAAATCCTTTATATAATCCCATAAAACATCTCA	0025668949	CGCGCCCGACCTAAAATAAAATCCTTTATATAATCCCGTAAAACGTCTCG	I	C	Grn	CAACAGGAAATGCGCGCCCGGCCTGGGGTGGGGTCCTTTGTGTGGTCCCGTGGGGCGTCT[CG]CGGAAGCCCGGGGGCGCCCGGGCCGTGGGGGACGACTCTGCACCCGACGCCAGGAGCGGG	37	12	121905538	CGCGCCCGGCCTGGGGTGGGGTCCTTTGTGTGGTCCCGTGGGGCGTCTCG	11	116845253	F				TRUE	KDM2B;KDM2B	NM_032590;NM_001005366	Body;Body	chr12:121905463-121905956	Island	KDM2B	ENSCSAT00000000220	Body	Island	1:23T26
cg00867626	cg00867626	0015659834	TACAAAACCACTAACCTAAATAAACTCTAAAAACCCAATCTCCCCCAACA	0091781552	TACAAAACCGCTAACCTAAATAAACTCTAAAAACCCAATCTCCCCCGACG	I	C	Grn	CGACCCAGAGCCTGCAGGACCGCTGGCCTGGATAAGCTCTGAGAGCCCAGTCTCCCCCGA[CG]CGGGCGGTTGGGCTGGGCCGGCCTCCTGGCGCTGCACCTCCGGCACTCGGGTTCGCCTTT	37	12	121905749	TGCAGGACCGCTGGCCTGGATAAGCTCTGAGAGCCCAGTCTCCCCCGACG	11	116845465	F				TRUE	KDM2B;KDM2B	NM_032590;NM_001005366	Body;Body	chr12:121905463-121905956	Island	KDM2B	ENSCSAT00000000220	Body	Island	3:9A0A13A25
cg09411874	cg09411874	0026792158	ACCAACCTAAAAAACAACCAATCTCCTAAAAAAACTAAATTCTAACCTAC			II			GCGCCCCCTCCCTTGGACAGGTACCGCCTTCTGAGTTGACCTCCGAAAGGTGGAGGACGT[CG]CAGGCCAGAACCCAGCTCTCCTAGGAGACTGGCTGCCCCTTAGGCTGGCTGGGGAGGTGT	37	12	121905955	CGCAGGCCAGAACCCAGCTCTCCTAGGAGACTGGCTGCCCCTTAGGCTGG	11	116845672	F	rs117510629	31		TRUE	KDM2B;KDM2B	NM_032590;NM_001005366	Body;Body	chr12:121905463-121905956	Island	KDM2B	ENSCSAT00000000220	Body	Island	0:50
cg20395646	cg20395646	0031610929	AAATACCTAAAAATCCTCAATACCCTCAAAAACACACTTCTTATTCTCCA	0067750901	AAATACCTAAAAATCCTCGATACCCTCGAAAACACACTTCTTATTCTCCG	I	A	Red	CACACCCTCCAGGAGTGCCTGGGGGTCCTCGATGCCCTCGGGGACACACTTCTTGTTCTC[CG]GGAGGGATTCCAGTTTCTCCACCAGAGCTTTCAGGCCCTTCAGTTCAAACTCAGTGAGAT	37	12	121947433	GAGTGCCTGGGGGTCCTCGATGCCCTCGGGGACACACTTCTTGTTCTCCG	11	116887407	F	rs200296333;rs201114935	32;24		TRUE	KDM2B;KDM2B	NM_032590;NM_001005366	Body;Body			KDM2B	ENSCSAT00000000220	Body		1:27A22
cg26285350	cg26285350	0085650921	AACCCTTCAATTCAAACTCAATAAAATAAATCCATTTAACAAAAACCTCC			II			CAGAGCTTTCAGGCCCTTCAGTTCAAACTCAGTGAGATGGGTCCATTTGGCAGAGACCTC[CG]TGGCGGGAGAGCCGGTGGGGGTCTTGGGGTAGTCTACGGCCAATGTGGTGGACTTCACAC	37	12	121947517	CGGAGGTCTCTGCCAAATGGACCCATCTCACTGAGTTTGAACTGAAGGGC	11	116887491	R	rs570611982;rs199925548	3;2			KDM2B;KDM2B	NM_001005366;NM_032590	Body;Body			KDM2B	ENSCSAT00000000220	Body		2:18G17A13
cg12352601	cg12352601	0090774482	TTCAATTCAAACTCAATAAAATAAATCCATTTAACAAAAACCTCCRTAAC			II			CTTTCAGGCCCTTCAGTTCAAACTCAGTGAGATGGGTCCATTTGGCAGAGACCTCCGTGG[CG]GGAGAGCCGGTGGGGGTCTTGGGGTAGTCTACGGCCAATGTGGTGGACTTCACACTTTCC	37	12	121947522	CGCCACGGAGGTCTCTGCCAAATGGACCCATCTCACTGAGTTTGAACTGA	11	116887496	R	rs570611982;rs199925548	8;7		TRUE	KDM2B;KDM2B	NM_032590;NM_001005366	Body;Body			KDM2B	ENSCSAT00000000220	Body		2:13G17A18
cg27141845	cg27141845	0044748968	AATCCAACTTCAAAACRAACRTCTATAAATCAAAATTCAAAAACAAAACC			II			AGTCACAGCCAGATCCAACTTCAGGGCGGGCGTCTGTGAGTCAAGATTCAAGGGCAGAGC[CG]TGTTCGGGGGGGATGATGTCCCTTTAAGTACTGGCAGCAGGGCTGGGCGCTGCAGCGGCT	37	12	121950515	CGGCTCTGCCCTTGAATCTTGACTCACAGACGCCCGCCCTGAAGTTGGAT	11	116890743	R					KDM2B;KDM2B	NM_001005366;NM_032590	Body;Body			KDM2B	ENSCSAT00000000220	Body		2:2G9A37
cg18970573	cg18970573	0080809180	ATCACRTATATAACCTCCAACCCATAACTATATAAATACAAATTAAAACC			II			CAAAAGAACGAGGATTCTCTGCTCTGTGGGGTGATCCCGTTTTAGCAGCCAAGCCCGGGG[CG]GCCCCAACCTGCATCTACACAGCCATGGGCTGGAGGCCACACACGTGACTCTTTTGGGGA	37	12	121950816	TCACGTGTGTGGCCTCCAGCCCATGGCTGTGTAGATGCAGGTTGGGGCCG	11	116891041	R	rs192798322;rs553161359;rs375493519	10;36;39			KDM2B;KDM2B	NM_001005366;NM_032590	Body;Body			KDM2B	ENSCSAT00000000220	Body		1:18G31
cg05306298	cg05306298	0005733598	AAAATTTACAAAAAATTAACTTACAAACAAATTATCRCCTTCCACCCTTC			II			TGCGGGAAACAAAAATTTGCAAAGAATTGACTTACAAACAGGTTGTCGCCTTCCACCCTT[CG]CCTTCAAAAGGTTTCAGCCACATGCCTGGGGACATTAAACATACGGTTGCTCAACATTAT	37	12	121954297	AAATTTGCAAAGAATTGACTTACAAACAGGTTGTCGCCTTCCACCCTTCG	11	116894319	F	rs570861232	22			KDM2B;KDM2B	NM_001005366;NM_032590	Body;Body			KDM2B	ENSCSAT00000000220	Body		1:34T15
cg05557291	cg05557291	0072697901	CTACAAAATCAAAAACAAAACACAAATAAAAAAATTCCCTTCTATCCTCA	0010731256	CTACGAAATCGAAAACAAAACGCGAATAAAAAAATTCCCTTCTATCCTCG	I	C	Grn	TTCAGTATGACCTGTCCCACACACCGAGCACCGGCAGAGCTCAGGGGCCAGGCGCGCACG[CG]AGGACAGAAGGGAACCTCCTTACCCGCGTCCTGTCCTCGATCTCGTAGATCCGCAGCTGC	37	12	121958763	CTACGAGATCGAGGACAGGACGCGGGTAAGGAGGTTCCCTTCTGTCCTCG	11	116898734	R	rs201505715	1		TRUE	KDM2B;KDM2B	NM_032590;NM_001005366	Body;Body			KDM2B	ENSCSAT00000000220	Body		1:6G43
cg24035682	cg24035682	0075612453	CATCCTACACAACTTTAACATACCCATACAACTACAAATCTACAAAATCA	0017656852	CATCCTACACAACTTTAACGTACCCATACAACTACGAATCTACGAAATCG	I	A	Red	CTCAGGGGCCAGGCGCGCACGCGAGGACAGAAGGGAACCTCCTTACCCGCGTCCTGTCCT[CG]ATCTCGTAGATCCGCAGCTGCATGGGCACGTTAAAGCTGTGCAGGATGTTTCCGCCGAAC	37	12	121958802	CATCCTGCACAGCTTTAACGTGCCCATGCAGCTGCGGATCTACGAGATCG	11	116898773	R	rs200863982	14		TRUE	KDM2B;KDM2B	NM_032590;NM_001005366	Body;Body			KDM2B	ENSCSAT00000000220	Body		0:50
cg12639558	cg12639558	0053734552	CCCCTATAAACTCTTTAATATTCRACRAAAACATCCTACACAACTTTAAC			II			AAGGGAACCTCCTTACCCGCGTCCTGTCCTCGATCTCGTAGATCCGCAGCTGCATGGGCA[CG]TTAAAGCTGTGCAGGATGTTTCCGCCGAACACCAAAGAGTCTACAGGGGTGTAGACGGCA	37	12	121958832	CCCTGTAGACTCTTTGGTGTTCGGCGGAAACATCCTGCACAGCTTTAACG	11	116898803	R	rs554683740;rs372484530	25;28		TRUE	KDM2B;KDM2B	NM_032590;NM_001005366	Body;Body			KDM2B	ENSCSAT00000000220	Body		1:31T18
cg15627266	cg15627266	0098638963	CAAATACTCAAATAACATATATATAACTCCTAACTACCRAATCACACAAC			II			TGGCCATACTGCAAGTGCTCAGGTGACATGTGTGTGGCTCCTGGCTGCCGGGTCACACAG[CG]TGGGGCTAGGAGATGGGCAGGAGGAGAATCAACCCCAATTCACAGATGCTGAAACTGAGG	37	12	121960862	CGCTGTGTGACCCGGCAGCCAGGAGCCACACACATGTCACCTGAGCACTT	11	116900518	R	rs537894751;rs555863871	21;16			KDM2B;KDM2B	NM_001005366;NM_032590	Body;Body			KDM2B	ENSCSAT00000000220	Body		2:4A26A18
cg27162932	cg27162932	0051762148	TAACCCAACACAAAAAATTCACTAATATCAATAAAAAAAACCAAAATCCA	0071675942	TAACCCGACGCAAAAAATTCACTAATATCGATAAAAAAAACCAAAATCCG	I	A	Red	AATAAACCTAGAGGTCTCAGAACTGGGCAAGGGACACCTCACAGACGCCCACAACCCAAC[CG]GACCCTGGCTTCTTTCACCGACATCAGTGAACTCCCTGCGCCGGGCCAGGATCAGGAACG	37	12	121962881	CGGACCCTGGCTTCTTTCACCGACATCAGTGAACTCCCTGCGCCGGGCCA	11	116902534	F	rs117857142	44		TRUE	KDM2B;KDM2B	NM_032590;NM_001005366	Body;Body			KDM2B	ENSCSAT00000000220	Body		3:14C5T20A8
cg25025295	cg25025295	0002658526	ACAACAACTCAAATACACATTTCCTCTTCCTACCTTCAATAAACAACCAC			II			GACTCCTGCTTGCAGCAACTCAAATGCACATTTCCTCTTCCTGCCTTCAATAGACAGCCA[CG]CCCACACCCCTGCTGCCAGGGCTTCTCAAGACCTCCCCCAGCTTGCTTAAGTCACCAACA	37	12	121968634	CAGCAACTCAAATGCACATTTCCTCTTCCTGCCTTCAATAGACAGCCACG	11	116906580	F					KDM2B;KDM2B	NM_001005366;NM_032590	Body;Body			KDM2B	ENSCSAT00000000220	Body		3:5T8T23C11
cg14401958	cg14401958	0081628298	CTTCTTAAAAATAAACCTATACCACCCTACTTAACTAAATCTACATATAC			II			TGGAATCAAGTGGGTTGACTTCCTCCCAGAATTTCTTCCAACACGTTCAGTTAAAACAAA[CG]CACATGCAGACCCAGCCAAGCAGGGTGGCACAGGCTTATTTTCAAGAAGCACCCACCTCC	37	12	121971330	CGCACATGCAGACCCAGCCAAGCAGGGTGGCACAGGCTTATTTTCAAGAA	11	116909506	F	rs569642192;rs111816763	6;47			KDM2B;KDM2B	NM_001005366;NM_032590	Body;Body	chr12:121975028-121976140	N_Shelf	KDM2B	ENSCSAT00000000220	Body	N_Shelf	1:37G12
cg12800105	cg12800105	0099602962	CRACTTCCACATCRACTTTAAAAACACTTCCRTTTAATACCATATTTTCC			II			CACACAAACAGCTAGAGATGCATAGAAAGTTAAAGGCAACTGAAACTCACCTTCCCACCC[CG]GAAAACATGGTACCAAACGGAAGTGCCTCCAAAGTCGATGTGGAAGTCGGTGAAACAACC	37	12	121972412	GACTTCCACATCGACTTTGGAGGCACTTCCGTTTGGTACCATGTTTTCCG	11	116910657	R	rs201891289	38		TRUE	KDM2B;KDM2B	NM_032590;NM_001005366	Body;Body	chr12:121975028-121976140	N_Shelf	KDM2B	ENSCSAT00000000220	Body	N_Shelf	0:50
cg14255337	cg14255337	0031803180	AACAAAAAACTTCAAAAATCCTAAACTAATACCCTTTTATAAACRCTAAC			II			CACAAGACGTAAGCAAAGGACTTCAGAGGTCCTGAACTGGTGCCCTTTTATAAACGCTGA[CG]CTGGGGAATTTTCTTTTTTTCTTCTTTAAAAATCCAAATGTAATCGGAGTTCCCCACGGG	37	12	121972602	GCAAAGGACTTCAGAGGTCCTGAACTGGTGCCCTTTTATAAACGCTGACG	11	116910847	F	rs572827399;rs540454897;rs78794423	50;30;4		TRUE	KDM2B;KDM2B	NM_032590;NM_001005366	Body;Body	chr12:121975028-121976140	N_Shelf	KDM2B	ENSCSAT00000000220	Body	N_Shelf	1:28C21
cg10765877	cg10765877	0072782532	TATTCTAAAATTAACTATAATTACAAAACTCTATAAACATACTAAAACCC			II			GGTGATGAAAATGTTCTAAAATTAACTGTGGTTGCAAAACTCTGTGAACATACTAAAACC[CG]TTGAATTGTACACTTTTACATGGGTGAACGGTCTGTGAATTATGTCTCAGTAAGGCTGTT	37	12	121973425	CGGGTTTTAGTATGTTCACAGAGTTTTGCAACCACAGTTAATTTTAGAAC	11	116911656	R	rs142407848	3		TRUE	KDM2B;KDM2B	NM_032590;NM_001005366	Body;Body	chr12:121975028-121976140	N_Shore	KDM2B	ENSCSAT00000000220	Body	N_Shore	0:50
cg15695155	cg15695155	0096660180	AATAAAATAAACATATATTACRAACTCCRAAAATACCAAAATACATAAAC			II			CACTTGCCCCTTCCCACTAGAGCCCCAGGTGGCACGGATGGGCAGCCTCCCCACCGCTCA[CG]CCCATGCACCTTGGCACCTCCGGAGCCCGCAACACATGCTTACCCCACTGACCTCTTTTC	37	12	121973871	CGCCCATGCACCTTGGCACCTCCGGAGCCCGCAACACATGCTTACCCCAC	11	116912102	F	rs147055960	0		TRUE	KDM2B;KDM2B	NM_032590;NM_001005366	Body;Body	chr12:121975028-121976140	N_Shore	KDM2B	ENSCSAT00000000220	Body	N_Shore	2:6C15G27
cg26995224	cg26995224	0069712254	CCTTTTACACCTCRCTTTCAAATAAACCRAAAACTCAACAATATACAAAC			II			CCCTCTGGCTGCCTTTTGCACCTCGCTTTCAGGTGGACCGGGGGCTCAGCAGTATGCAGG[CG]GCGTGCCCGCGTCCCTCCTCCCCATAGGCTGGAAGGAGCCTTAACCATGTGTCTGCAGGA	37	12	121974146	CTTTTGCACCTCGCTTTCAGGTGGACCGGGGGCTCAGCAGTATGCAGGCG	11	116912377	F				TRUE	KDM2B;KDM2B	NM_032590;NM_001005366	Body;Body	chr12:121975028-121976140	N_Shore	KDM2B	ENSCSAT00000000220	Body	N_Shore	0:50
cg13708645	cg13708645	0040801195	ACAACCCCATCRAAAAAATATAATTAACAACACAAAACRCAAACTATCAC			II			CCCGCTGCCTAGCAACCCCATCGGAGGGGTGTAGTTGACAGCACAGGACGCAGGCTGTCA[CG]AAGACAGGCGCGGGCTGCGGAGCTGGCAATGGGGTGGTCAAAGTCCCGACTCTGGGCTCC	37	12	121974305	CGTGACAGCCTGCGTCCTGTGCTGTCAACTACACCCCTCCGATGGGGTTG	11	116912536	R	rs538073860	13		TRUE	KDM2B;KDM2B	NM_032590;NM_001005366	Body;Body	chr12:121975028-121976140	N_Shore	KDM2B	ENSCSAT00000000220	Body	N_Shore	0:50
cg07474126	cg07474126	0077769977	AAAAAAACTTAACAACCATAACACCAAACCAAAATACCCATATAACTACA	0086652965	AAAAAAACTTAACGACCGTAACACCGAACCGAAATACCCATATAACTACG	I	A	Red	CGCTCGCTCTGGCGTGACGCCTTTGCACTGACCTCTGCAGCTTCCTCTTCCCAAGCACAC[CG]CAGTCACATGGGCACCCCGGCTCGGTGCCACGGCCGCTAAGCTCTCCCCACGGCCAGCCG	37	12	121975243	GGGAGAGCTTAGCGGCCGTGGCACCGAGCCGGGGTGCCCATGTGACTGCG	11	116913480	R	rs529485833	26		TRUE	KDM2B;KDM2B	NM_032590;NM_001005366	Body;Body	chr12:121975028-121976140	Island	KDM2B	ENSCSAT00000000220	Body	Island	1:25A24
cg10391539	cg10391539	0023686554	AAAATTACTACACCTACAACACCAACTTTAAAACRCTACCTAAAAACTAC			II			AGGGCGGCAGGAGGGTTGCTGCACCTGCAGCACCAACTTTGGGGCGCTGCCTGGGGGCTG[CG]GAGGCGGGGCGGCCCCGCCCCACCTTTTTCCCTCCAACTTGGCGTAACTCCCCCGGTGGC	37	12	121975527	GGGTTGCTGCACCTGCAGCACCAACTTTGGGGCGCTGCCTGGGGGCTGCG	11	116913763	F	rs192915709;rs551909485	18;2			KDM2B;KDM2B	NM_001005366;NM_032590	Body;Body	chr12:121975028-121976140	Island	KDM2B	ENSCSAT00000000220	Body	Island	1:4C45
cg23771088	cg23771088	0008720469	ACTACACCTACAACACCAACTTTAAAACRCTACCTAAAAACTACRAAAAC			II			GCAGGAGGGTTGCTGCACCTGCAGCACCAACTTTGGGGCGCTGCCTGGGGGCTGCGGAGG[CG]GGGCGGCCCCGCCCCACCTTTTTCCCTCCAACTTGGCGTAACTCCCCCGGTGGCTCGGGA	37	12	121975533	CTGCACCTGCAGCACCAACTTTGGGGCGCTGCCTGGGGGCTGCGGAGGCG	11	116913769	F	rs192915709;rs551909485;rs116221101	24;8;6		TRUE	KDM2B;KDM2B	NM_032590;NM_001005366	Body;Body	chr12:121975028-121976140	Island	KDM2B	ENSCSAT00000000220	Body	Island	0:50
cg07156959	cg07156959	0030656245	AAAAACACCAAAACACTAACACCCAAAAAACACAAAAAATACCAAAAACA	0068703989	AAAAACGCCGAAACGCTAACACCCGAAAAACGCGAAAAATACCAAAAACG	I	C	Grn	GAAAGGGCCGGGAGGGGCGCCGGAACGCTGACACCCGAGGGGCGCGGGAGGTGCCAAGAG[CG]CGCCGCACACTCGCACCCGACCCCGGGAGACACAAAGAGCGGCTCCGCGACGCCGGCCCT	37	12	121975669	AGGGGCGCCGGAACGCTGACACCCGAGGGGCGCGGGAGGTGCCAAGAGCG	11	116913905	F	rs535315804	45		TRUE	KDM2B;KDM2B	NM_032590;NM_001005366	Body;Body	chr12:121975028-121976140	Island	KDM2B	ENSCSAT00000000220	Body	Island	3:6C11G7A23
cg26786368	cg26786368	0046628912	AATAAACACTACCTCTAATAAACTAATAACCCRAACTAAAAACTAAACCC			II			CCCAGGATTCTTCCTGTTTTCAGATAAGCACAGGGAGGCTTGTGACTCAAGCCTCGAGTT[CG]GGTCCAGCCTCCAGTTCGGGTCACCAGCCTATCAGAGGCAGTGCTCACCCAGGCAGCCTG	37	12	121976655	CGGGTCCAGCCTCCAGTTCGGGTCACCAGCCTATCAGAGGCAGTGCTCAC	11	116914879	F					KDM2B;KDM2B	NM_001005366;NM_032590	Body;Body	chr12:121975028-121976140	S_Shore	KDM2B	ENSCSAT00000000220	Body	S_Shore	1:24T25
cg13032706	cg13032706	0008787913	TAAAAAACAAACTACCTAAATAAACACTACCTCTAATAAACTAATAACCC			II			TTCAGATAAGCACAGGGAGGCTTGTGACTCAAGCCTCGAGTTCGGGTCCAGCCTCCAGTT[CG]GGTCACCAGCCTATCAGAGGCAGTGCTCACCCAGGCAGCCTGTCTCCCAGTCCCTCAGCT	37	12	121976673	CGGGTCACCAGCCTATCAGAGGCAGTGCTCACCCAGGCAGCCTGTCTCCC	11	116914897	F					KDM2B;KDM2B	NM_001005366;NM_032590	Body;Body	chr12:121975028-121976140	S_Shore	KDM2B	ENSCSAT00000000220	Body	S_Shore	1:6T43
cg08233346	cg08233346	0003758505	CRCTTAACCAAATACTCCAACTTAATATAACTAAACTCTAAACTAATAAC			II			CCACAGTCGGACGCTTGACCAAGTGCTCCAGCTTGGTGTGGCTGAACTCTAGGCTGATGA[CG]TTGTACAGCTTGTCCCGCTGGGCCTCGGGCGTCTCGTAGTAACGCACAAACTGGGACATG	37	12	121987424	CGTCATCAGCCTAGAGTTCAGCCACACCAAGCTGGAGCACTTGGTCAAGC	11	116926151	R	rs148880138	41			KDM2B;KDM2B	NM_001005366;NM_032590	Body;Body			KDM2B	ENSCSAT00000000220	Body		0:50
cg01466232	cg01466232	0069793156	TTAAATCCTTTCCCAAAAACRAAACACTAAATTTCAATTCCTAAATACTC			II			TTGGGGCATTTTTGGGTCCTTTCCCAGGGGCGAGGCACTGAGTTTCAGTTCCTGAATACT[CG]GATCACTTCCCTTAAATGTATAAAGTGGGCAGGGGCAGGGGCAGTGGGGGCAGAGGAAGA	37	12	121998505	TGGGTCCTTTCCCAGGGGCGAGGCACTGAGTTTCAGTTCCTGAATACTCG	11	116936723	F	rs563740806	1			KDM2B;KDM2B	NM_001005366;NM_032590	Body;Body			KDM2B	ENSCSAT00000000220	Body		2:19A13T16
cg17442464	cg17442464	0055732883	ACAATAATTCTCCAAAATTACTAAATAACATAAACACAACCCTAACAAAC			II			CAATGACTGGGAGGGCTGGCCCAACCTTCCCCACACACTGCCCTCCAAAGCAGACTCTCA[CG]TCTGTTAGGGCTGTGTTTATGTCACCCAGCAACCCTGGAGAATCACTGCTTCCCCACTTT	37	12	122007052	CAGTGATTCTCCAGGGTTGCTGGGTGACATAAACACAGCCCTAACAGACG	11	116945820	R	rs528088316;rs540371727	33;34			KDM2B;KDM2B	NM_001005366;NM_032590	Body;Body			KDM2B	ENSCSAT00000000220	Body		1:12T37
cg23178684	cg23178684	0053692165	AAACTAATCRTTAACATAACTTCTCTTAAACTTTACCTAATCCATTTCCC			II			GGCAGGGGGTCCAGGAGATGCAGGCACCAGCTGTACAGCAAAAGCTCCTTGGAAAATGAT[CG]GGAAATGGATTAGGCAAAGCCCAAGAGAAGCCATGCCAACGATCAGCTCCTCTGCCTACT	37	12	122013922	CGGGAAATGGATTAGGCAAAGCCCAAGAGAAGCCATGCCAACGATCAGCT	11	116952029	F	rs77775665	1			KDM2B;KDM2B	NM_001005366;NM_032590	Body;Body	chr12:122016170-122017693	N_Shelf	KDM2B	ENSCSAT00000000220	Body	N_Shelf	1:40G9
cg17169037	cg17169037	0083729134	AATATTTCAATTTCCTTTAAATTACAAAATTTCTATTTTATTCCCCCCAC			II			GAGGGAAGGAGGCACTCCAGGTTATCAGCTCACTGAGGGATGGAAGGGTTTTCCAAGGGG[CG]TGGGGGGAACAAAATAGAAACTTTGTAACTTAAAGGAAATTGAAATATCTGAAAGGGAAA	37	12	122015596	ATATTTCAATTTCCTTTAAGTTACAAAGTTTCTATTTTGTTCCCCCCACG	11	116953701	R	rs140373355;rs145498678	4;5		TRUE	KDM2B;KDM2B	NM_032590;NM_001005366	Body;Body	chr12:122016170-122017693	N_Shore	KDM2B	ENSCSAT00000000220	Body	N_Shore	2:24C16C8
cg25014247	cg25014247	0092806431	ACCTAAAACTTAAAAAACTCTATTCCTTATAAACCCACCCAATTAAAAAC			II			GAGCCAGGGAGAAACTCAGGCCGTGAAGGTCTCCAAAACCCTGGAGGCGTCCCCAGATTC[CG]CTCTCAATTGGGTGGGCCCACAAGGAACAGAGCTCTCCAAGTCTCAGGCCTGGGAGGAGA	37	12	122015908	CGCTCTCAATTGGGTGGGCCCACAAGGAACAGAGCTCTCCAAGTCTCAGG	11	116954014	F	rs547975166	9		TRUE	KDM2B;KDM2B	NM_032590;NM_001005366	Body;Body	chr12:122016170-122017693	N_Shore	KDM2B	ENSCSAT00000000220	Body	N_Shore	2:9C10T29
cg25482146	cg25482146	0013690116	AAACCAAAAAACCAACAAACAAAAAAACCTAAAAATAAACAAACAAACCA	0002770572	AAACCAAAAAACCGACGAACAAAAAAACCTAAAAATAAACAAACGAACCG	I	A	Red	GCAGCGCAGGGAGCGCGACCGGCTCGGGGAGGGGGAGGACGCGGCGCTCCCGCCCTCCCT[CG]GTCCGCCTGTCCATCTCCAGGTCCCTCTGTCCGCCGGCCCCCTGGCTCTGCCCACCCTGG	37	12	122016415	CGGTCCGCCTGTCCATCTCCAGGTCCCTCTGTCCGCCGGCCCCCTGGCTC	11	116954521	F	rs539765424	25		TRUE	KDM2B;KDM2B	NM_032590;NM_001005366	Body;Body	chr12:122016170-122017693	Island	KDM2B	ENSCSAT00000000220	Body	Island	2:17C29T2
cg01029623	cg01029623	0080612843	AAATCCCCCTAATACAACTAACTACRAAACTTCTCCTCCAAACTAAAACC			II			TGGCGTGCACGAAGTCCCCCTGGTACAGCTGGCTGCGAAGCTTCTCCTCCAGGCTGAAGC[CG]CGGACGCTGACGATCTCCTCCACGTCCGACAAGTCCTCGTTCTCGTCGTATCGCTGGCGG	37	12	122016779	AGTCCCCCTGGTACAGCTGGCTGCGAAGCTTCTCCTCCAGGCTGAAGCCG	11	116954885	F				TRUE	KDM2B;KDM2B	NM_032590;NM_001005366	Body;Body	chr12:122016170-122017693	Island	KDM2B	ENSCSAT00000000220	Body	Island	0:50
cg13149662	cg13149662	0066802178	AAAAACCTAATTATATAACCCACAAAAAAAACTCCAAACACAAACTAACA	0093738163	GAAAACCTAATTATATAACCCGCGAAAAAAACTCCGAACACGAACTAACG	I	A	Red	GCCCACTCGGCCGGGAGCCTGGTTATGTAACCCGCGAAGGGGGCTCCGGACACGGGCTGG[CG]GGGCAAATGTAGGCCCCAGGAGGAGCCGCTGCGGCGCCCGGCTCGGCGGTAACAGCAGCC	37	12	122017211	GGGAGCCTGGTTATGTAACCCGCGAAGGGGGCTCCGGACACGGGCTGGCG	11	116955316	F	rs181846261	8		TRUE	KDM2B;KDM2B	NM_032590;NM_001005366	Body;Body	chr12:122016170-122017693	Island	KDM2B	ENSCSAT00000000220	Body	Island	1:26A23
cg23877401	cg23877401	0056701987	AACACAAACTAACAAAACAAATATAAACCCCAAAAAAAACCACTACAACA	0016683970	AACACGAACTAACGAAACAAATATAAACCCCAAAAAAAACCGCTACGACG	I	C	Grn	AAGGGGGCTCCGGACACGGGCTGGCGGGGCAAATGTAGGCCCCAGGAGGAGCCGCTGCGG[CG]CCCGGCTCGGCGGTAACAGCAGCCCCAGCGGCCGCGGCGGCAGAGCCGGGAAGCCGGAAC	37	12	122017247	GACACGGGCTGGCGGGGCAAATGTAGGCCCCAGGAGGAGCCGCTGCGGCG	11	116955352	F	rs181846261;rs558437066;rs535221999	44;18;14		TRUE	KDM2B;KDM2B	NM_032590;NM_001005366	Body;Body	chr12:122016170-122017693	Island	KDM2B	ENSCSAT00000000220	Body	Island	1:43G6
cg04110297	cg04110297	0015661584	CAACTACTAATACATTTTAAAATCTCCAATCCAAACTTTATAACAAACCA	0025748870	CAACTACTAATACGTTTTAAAATCTCCGATCCGAACTTTATAACGAACCG	I	T	Red	CCAGTGCAAGAAGAGGAGGTGGGGGGAGGAGAATCGGGGCTTGGAAGGGGGAGAGGCAGA[CG]GCCCGCCACAAAGCTCGGATCGGAGACCCCAAAACGCACCAGCAGCTGCCTCATCTCCCC	37	12	122017476	CGGCCCGCCACAAAGCTCGGATCGGAGACCCCAAAACGCACCAGCAGCTG	11	116955581	F					KDM2B;KDM2B	NM_001005366;NM_032590	Body;Body	chr12:122016170-122017693	Island	KDM2B	ENSCSAT00000000220	Body	Island	1:18C31
cg19453780	cg19453780	0095709290	TAAACAAACTCAAAATTCACCCAAAATCTAAAAAACTAAAAAACCAAACA	0087774914	TAAACGAACTCGAAATTCGCCCGAAATCTAAAAAACTAAAAAACCGAACG	I	C	Grn	TCCTAAGGAGACTCCCCCACCACTCCCCGCATCCCCCTGCCTCCTCCCTCCACCGCCCAG[CG]CCCGGCCCCTCAGCCCCCCAGATTCCGGGCGAACCCCGAGCCCGCTCAGCCCCCCTCCAC	37	12	122017621	CGCCCGGCCCCTCAGCCCCCCAGATTCCGGGCGAACCCCGAGCCCGCTCA	11	116955726	F	rs574079354;rs541579576;rs4076236;rs578217884	8;39;46;50			KDM2B;KDM2B	NM_001005366;NM_032590	Body;Body	chr12:122016170-122017693	Island	KDM2B	ENSCSAT00000000220	Body	S_Shore	1:11G38
cg15316703	cg15316703	0032695145	AAACTCCAAACACAATCAACAACAATATTTACATTCCAAAAATTATAACA	0098677894	GAACTCCGAACGCGATCGACAACAATATTTACGTTCCGAAAATTATAACG	I	T	Red	ATCCGTTTGCAAAGTCCTAGGAAACCATTTTCAGCAGTTGTGGGGGGGGGGAGGCGTCGA[CG]TCATAATCCCCGGAACGTAAACATTGTTGCCGATCGCGCTCGGAGCCCGCGGCCGGGCTA	37	12	122018177	GGGCTCCGAGCGCGATCGGCAACAATGTTTACGTTCCGGGGATTATGACG	11	116956274	R	rs534966893;rs112633024	36;42		TRUE	KDM2B;KDM2B;KDM2B	NM_032590;NM_001005366;NM_001005366	Body;1stExon;5'UTR	chr12:122018170-122018457	Island	KDM2B	ENSCSAT00000000220	5'UTR	Island	0:50
cg21781916	cg21781916	0083710351	ACACCATTAACACCATAACATCACTATTTTATTATTAAATCACAAATACA	0090653438	ACGCCGTTAACGCCGTAACATCGCTATTTTATTATTAAATCACGAATACG	I	C	Grn	GGGAGGCACCGGGCGCCGTTAGCGCCGTGGCATCGCTGTTTTGTTGTTGGGTCACGAGTG[CG]CCTCTGCACGCAGGCGCCGCCGCCGCCCGGGAGTTGTGTGCAGAGCTGACTTTTGGAGGG	37	12	122018375	GCGCCGTTAGCGCCGTGGCATCGCTGTTTTGTTGTTGGGTCACGAGTGCG	11	116956471	F	rs578006962;rs545463525	23;8		TRUE	KDM2B;KDM2B	NM_001005366;NM_032590	TSS200;Body	chr12:122018170-122018457	Island	KDM2B	ENSCSAT00000000220	TSS200	Island	1:14C35
cg12251659	cg12251659	0041655533	CACCATAACATCACTATTTTATTATTAAATCACAAATACACCTCTACACA	0031645538	CGCCGTAACATCGCTATTTTATTATTAAATCACGAATACGCCTCTACACG	I	C	Grn	GGGCGCCGTTAGCGCCGTGGCATCGCTGTTTTGTTGTTGGGTCACGAGTGCGCCTCTGCA[CG]CAGGCGCCGCCGCCGCCCGGGAGTTGTGTGCAGAGCTGACTTTTGGAGGGCCGAGTTGCA	37	12	122018385	CGCCGTGGCATCGCTGTTTTGTTGTTGGGTCACGAGTGCGCCTCTGCACG	11	116956481	F	rs578006962;rs545463525	33;18		TRUE	KDM2B;KDM2B	NM_001005366;NM_032590	TSS200;Body	chr12:122018170-122018457	Island	KDM2B	ENSCSAT00000000220	TSS200	Island	1:4C45
cg26218726	cg26218726	0023674534	AACATCACTATTTTATTATTAAATCACAAATACACCTCTACACACAAACA	0063677279	AACATCGCTATTTTATTATTAAATCACGAATACGCCTCTACACGCAAACG	I	C	Grn	CGTTAGCGCCGTGGCATCGCTGTTTTGTTGTTGGGTCACGAGTGCGCCTCTGCACGCAGG[CG]CCGCCGCCGCCCGGGAGTTGTGTGCAGAGCTGACTTTTGGAGGGCCGAGTTGCAGGCGGC	37	12	122018391	GGCATCGCTGTTTTGTTGTTGGGTCACGAGTGCGCCTCTGCACGCAGGCG	11	116956487	F	rs578006962;rs545463525	39;24		TRUE	KDM2B;KDM2B	NM_001005366;NM_032590	TSS200;Body	chr12:122018170-122018457	Island	KDM2B	ENSCSAT00000000220	TSS200	Island	0:50
cg12888660	cg12888660	0050794534	CRCCCRAAAATTATATACAAAACTAACTTTTAAAAAACCRAATTACAAAC			II			GGCGCCGCCGCCGCCCGGGAGTTGTGTGCAGAGCTGACTTTTGGAGGGCCGAGTTGCAGG[CG]GCGGGCGCATCCCGGAGATGGCGGGGCAGGGAGGGAGGGAAGGAGGAGGGGGCGGGGAGG	37	12	122018449	GCCCGGGAGTTGTGTGCAGAGCTGACTTTTGGAGGGCCGAGTTGCAGGCG	11	116956545	F	rs557321375	50		TRUE	KDM2B;KDM2B	NM_001005366;NM_032590	TSS200;Body	chr12:122018170-122018457	Island	KDM2B	ENSCSAT00000000220	TSS1500	Island	0:50
cg20055546	cg20055546	0045754988	TACAAAACTAACTTTTAAAAAACCAAATTACAAACAACAAACACATCCCA	0043724562	TACAAAACTAACTTTTAAAAAACCGAATTACAAACGACGAACGCATCCCG	I	A	Red	CCGGGAGTTGTGTGCAGAGCTGACTTTTGGAGGGCCGAGTTGCAGGCGGCGGGCGCATCC[CG]GAGATGGCGGGGCAGGGAGGGAGGGAAGGAGGAGGGGGCGGGGAGGGAGGTGCAGATTTG	37	12	122018463	CGGGATGCGCCCGCCGCCTGCAACTCGGCCCTCCAAAAGTCAGCTCTGCA	11	116956559	R				TRUE	KDM2B;KDM2B	NM_001005366;NM_032590	TSS200;Body	chr12:122016170-122017693	S_Shore	KDM2B	ENSCSAT00000000220	TSS1500	Island	0:50
cg05067991	cg05067991	0070796190	AACAAAAAACACAAAAATACAAACCAAACATACTAACATAAAAACCCCCA	0098788573	AACGAAAAACGCGAAAATACAAACCGAACATACTAACGTAAAAACCCCCG	I	A	Red	ACGGCTGGCCTCAGCGGGAGGCGCGGAAATGCAAGCCGAGCATGCTGGCGTGAAAGCCCC[CG]GGGCCTGGCACCCCCAAAAACGACCCCCCACCTCCGTTCCTGCCCTCATTGCCCAGGGCT	37	12	122018586	AGCGGGAGGCGCGGAAATGCAAGCCGAGCATGCTGGCGTGAAAGCCCCCG	11	116956682	F	rs528880319	14		TRUE	KDM2B;KDM2B	NM_032590;NM_001005366	Body;TSS1500	chr12:122016170-122017693	S_Shore	KDM2B	ENSCSAT00000000220	TSS1500	S_Shore	1:24T25
cg10871304	cg10871304	0005640344	CAAAAATAAAAAATCATTTTTAAAAATACCAAACCCCAAAAACTTTCACA	0080791593	CGAAAATAAAAAATCGTTTTTAAAAATACCAAACCCCGAAAACTTTCACG	I	C	Grn	GTGCAGATTTGCACGGCTGGCCTCAGCGGGAGGCGCGGAAATGCAAGCCGAGCATGCTGG[CG]TGAAAGCCCCCGGGGCCTGGCACCCCCAAAAACGACCCCCCACCTCCGTTCCTGCCCTCA	37	12	122018574	CGGAGGTGGGGGGTCGTTTTTGGGGGTGCCAGGCCCCGGGGGCTTTCACG	11	116956670	R	rs528880319	0			KDM2B;KDM2B	NM_001005366;NM_032590	TSS1500;Body	chr12:122018170-122018457	S_Shore	KDM2B	ENSCSAT00000000220	TSS1500	S_Shore	0:50
cg16837338	cg16837338	0039702599	TATATATATAACTATTTTCTTTTTTTACTTTTCTACTACATATCTTTTTC			II			TCAAAGCATTTTGTATATATAACTGTTTTCTTTTTTTGCTTTTCTGCTGCATGTCTTTTT[CG]TGGGGGGTGATCCTCTGCAGATCCCCCCATTTGCGGACCCGCCATGTGGAGGAGGCATTT	37	12	122018770	GTATATATAACTGTTTTCTTTTTTTGCTTTTCTGCTGCATGTCTTTTTCG	11	116956866	F	rs575373073;rs201377995;rs186048604;rs191586330	39;36;16;11		TRUE	KDM2B;KDM2B	NM_032590;NM_001005366	1stExon;TSS1500	chr12:122016170-122017693	S_Shore	KDM2B	ENSCSAT00000000220	TSS1500	S_Shore	2:10T5C33
cg07793808	cg07793808	0079714856	TCCAACTTCTATTTCAAAACTAATCRCCTAATAAAAAAATCCACAAAAAC			II			CAGAGCCTTTGCAGTCCGCAGCTGACCGGAAGACGTTGCCTTTCATTCATTCATTCTGCC[CG]CCTCTGTGGACTCCTTTACTAGGCGACCAGCCCTGAAACAGAAGTTGGACATTTTTTAAA	37	12	122019006	CCAACTTCTGTTTCAGGGCTGGTCGCCTAGTAAAGGAGTCCACAGAGGCG	11	116957102	R				TRUE	KDM2B;KDM2B	NM_032590;NM_001005366	TSS200;TSS1500	chr12:122016170-122017693	S_Shore	KDM2B	ENSCSAT00000000220	TSS1500	S_Shore	2:12G25G11
cg15234492	cg15234492	0050623901	TAAACRACCAACCCTAAAACAAAAATTAAACATTTTTTAAAAATTCTTAC			II			GACTCCTTTACTAGGCGACCAGCCCTGAAACAGAAGTTGGACATTTTTTAAAGGTTCTTG[CG]CTCGGCAAGGGGAGCAGATAGATGCTCAGGAGCGAAAGACGCAGAGAATTGGATCTGGCG	37	12	122019076	AGGCGACCAGCCCTGAAACAGAAGTTGGACATTTTTTAAAGGTTCTTGCG	11	116957172	F	rs571613750	6		TRUE	KDM2B;KDM2B	NM_032590;NM_001005366	TSS200;TSS1500	chr12:122016170-122017693	S_Shore	KDM2B	ENSCSAT00000000220	TSS1500	S_Shore	1:16G33
cg07020001	cg07020001	0005635522	CRAACRCAAAAACCTTTAAAAAATATCCAACTTCTATTTCAAAACTAATC			II			CCGGAAGACGTTGCCTTTCATTCATTCATTCTGCCCGCCTCTGTGGACTCCTTTACTAGG[CG]ACCAGCCCTGAAACAGAAGTTGGACATTTTTTAAAGGTTCTTGCGCTCGGCAAGGGGAGC	37	12	122019031	GAGCGCAAGAACCTTTAAAAAATGTCCAACTTCTGTTTCAGGGCTGGTCG	11	116957127	R	rs571613750	41		TRUE	KDM2B;KDM2B	NM_032590;NM_001005366	TSS200;TSS1500	chr12:122016170-122017693	S_Shore	KDM2B	ENSCSAT00000000220	TSS1500	S_Shore	1:13G36
cg07529210	cg07529210	0009714499	CTATACAAACTACATTAAAAAACACCAAATCCAATTCTCTACATCTTTCA	0029628888	CTATACGAACTACGTTAAAAAACGCCAAATCCAATTCTCTACGTCTTTCG	I	C	Grn	AGTTGGACATTTTTTAAAGGTTCTTGCGCTCGGCAAGGGGAGCAGATAGATGCTCAGGAG[CG]AAAGACGCAGAGAATTGGATCTGGCGCCTCCTAACGCAGCCCGCACAGGAGCGAAGGGTA	37	12	122019110	CTGTGCGGGCTGCGTTAGGAGGCGCCAGATCCAATTCTCTGCGTCTTTCG	11	116957206	R	rs139389236	9		TRUE	KDM2B;KDM2B	NM_032590;NM_001005366	TSS200;TSS1500	chr12:122016170-122017693	S_Shore	KDM2B	ENSCSAT00000000220	TSS1500	S_Shore	1:9A40
cg12298529	cg12298529	0038807977	AAAACATCAAAATTTATTTCCAAACTAAAATCRCCCACRTTAACTACTAC			II			GATGAGGCTGGGAAACATCAAAATTTGTTTCCAAACTGAAATCGCCCACGTTGGCTGCTG[CG]TGCAATCAGTAGCCCTTCGTGTGAGTGCTGCCGGTTCTGCCTTCAGTCCGTCCAGAACCA	37	12	122019964	CGCAGCAGCCAACGTGGGCGATTTCAGTTTGGAAACAAATTTTGATGTTT	11	116958056	R	rs559161436;rs577566313;rs544961029;rs148555699	51;31;12;11			KDM2B	NM_032590	TSS1500	chr12:122018170-122018457	S_Shore				S_Shore	3:20C16A6A5
cg00031896	cg00031896	0085773562	CATATATACCACTACCAAAACTCACACTAAAACCTAACTTAACCATCACA	0069647931	CGTATATACCGCTACCAAAACTCACACTAAAACCTAACTTAACCATCACG	I	T	Red	GATCACATAGCGCGTATGTGCCGCTGCCAGGGCTCACACTGGAGCCTGGCTTGGCCATCA[CG]TGCTTTTTTTTTTTTTTTTTTTTTTTTTAGTAACTTACCAGCCTCACTACTGCCCCATAA	37	12	122020205	CGTATGTGCCGCTGCCAGGGCTCACACTGGAGCCTGGCTTGGCCATCACG	11	116958297	F				TRUE	KDM2B	NM_032590	TSS1500	chr12:122018170-122018457	S_Shore				S_Shore	2:0T43G5
cg21340621	cg21340621	0074675131	AAAAAAAACACRTAATAACCAAACCAAACTCCAATATAAACCCTAACAAC			II			AGGAAATTAGGACTAAGAAAAGCAAAGCCACTCACCCAGGATCACATAGCGCGTATGTGC[CG]CTGCCAGGGCTCACACTGGAGCCTGGCTTGGCCATCACGTGCTTTTTTTTTTTTTTTTTT	37	12	122020166	AAAAAAGCACGTGATGGCCAAGCCAGGCTCCAGTGTGAGCCCTGGCAGCG	11	116958258	R				TRUE	KDM2B	NM_032590	TSS1500	chr12:122018170-122018457	S_Shore				S_Shore	2:35G9C4
cg18135647	cg18135647	0057663549	AAATAACCACTCAATAAATATTAAACCCTTAATAAATCACCTTCCCCCTC			II			TGCCGGGTCCTAAGTGGCCACTCAATAAATGTTGGGCCCTTGATGAATCACCTTCCCCCT[CG]ATATTTGCATTTTCTCTTTATCAGTAATTGGCAGATGAAAGGCTTTGTCCTCCAGTTGAA	37	12	122020718	CGAGGGGGAAGGTGATTCATCAAGGGCCCAACATTTATTGAGTGGCCACT	11	116958824	R	rs185277705	2						chr12:122016170-122017693	S_Shelf				S_Shelf	0:50
cg08272428	cg08272428	0091658964	CTAATTCCCAAAATATCTACTAATTTTTACAATTTATTTCACCCCCAATC			II			ACATGTGCTAAAGGGCGCAAAAGAAGGCCCATATGACACAAGCATAGTGAGCTGAGGGTG[CG]ATTGGGGGTGAAATAAACTGCAAAAATTAGTAGACACTTTGGGAACTAGCTGGGCAATGT	37	12	122037122	TAGTTCCCAAAGTGTCTACTAATTTTTGCAGTTTATTTCACCCCCAATCG	11	116973524	R	rs191099156	38												1:18G31
cg25018596	cg25018596	0084749565	ACCAAATAAAACACTATCAAAAAACTAATTACAAAATACAAAATAAAATC			II			CATAGTCTAAGCTCCAGAGTCAGAGAACCATTCTGAGACCAACACCAGGGCTCACCAACC[CG]ACCCCATTCTGCATTTTGTAACCAGCCCCCTGACAGTGTCTCACTTGGTTTCCAGCCTCC	37	12	122057755	CCAAGTGAGACACTGTCAGGGGGCTGGTTACAAAATGCAGAATGGGGTCG	11	116989828	R	rs558150301	49												0:50
cg02827278	cg02827278	0011622546	AAAATCACACCTTTCTAACTTAAATCACATTTAAACTAAAACCAAAACCC			II			GTCTTGGCATGAGCAGTTCCCTCGCCGTCCTGGAAAGCTAGATCCTGTCTGTTTGCATGG[CG]GGCTCTGGTCTCAGCTTAAATGTGACCTAAGTCAGAAAGGTGTGATCTCACTTATTTCCT	37	12	122063043	CGGGCTCTGGTCTCAGCTTAAATGTGACCTAAGTCAGAAAGGTGTGATCT	11	116995483	F				TRUE	ORAI1	NM_032790	TSS1500	chr12:122064176-122065142	N_Shore				N_Shore	1:47C2
cg00347247	cg00347247	0071767531	TTAATAAACRAAACACAAATAAACRAAAAACATACAAAACAACCCAAAAC			II			ACGCCCACTTCTTGGTGGGCGGGGCACAGGTGGGCGGGGAGCATGCAAAACAGCCCAGGG[CG]GCGGCCAATCGCGGCGCGCGCCGGGGGTCCAGGCCCCGGGGATCCGAGGCGCCGCCCGCG	37	12	122064376	TGGTGGGCGGGGCACAGGTGGGCGGGGAGCATGCAAAACAGCCCAGGGCG	11	116997364	F	rs546221150;rs564432474	39;35		TRUE	ORAI1	NM_032790	TSS200	chr12:122064176-122065142	Island	ORAI1	ENSCSAT00000000216	TSS1500	Island	0:50
cg12075970	cg12075970	0084742239	AACACAAATAAACRAAAAACATACAAAACAACCCAAAACRACRACCAATC			II			TTGGTGGGCGGGGCACAGGTGGGCGGGGAGCATGCAAAACAGCCCAGGGCGGCGGCCAAT[CG]CGGCGCGCGCCGGGGGTCCAGGCCCCGGGGATCCGAGGCGCCGCCCGCGCGCAGTCTCTG	37	12	122064387	GCACAGGTGGGCGGGGAGCATGCAAAACAGCCCAGGGCGGCGGCCAATCG	11	116997375	F	rs546221150;rs564432474	50;46		TRUE	ORAI1	NM_032790	TSS200	chr12:122064176-122065142	Island	ORAI1	ENSCSAT00000000216	TSS1500	Island	0:50
cg26440361	cg26440361	0023669234	ACAAATAAACAAAAAACATACAAAACAACCCAAAACAACAACCAATCACA	0031791157	ACAAATAAACGAAAAACATACAAAACAACCCAAAACGACGACCAATCGCG	I	A	Red	GGTGGGCGGGGCACAGGTGGGCGGGGAGCATGCAAAACAGCCCAGGGCGGCGGCCAATCG[CG]GCGCGCGCCGGGGGTCCAGGCCCCGGGGATCCGAGGCGCCGCCCGCGCGCAGTCTCTGGT	37	12	122064389	ACAGGTGGGCGGGGAGCATGCAAAACAGCCCAGGGCGGCGGCCAATCGCG	11	116997377	F	rs564432474	48		TRUE	ORAI1	NM_032790	TSS200	chr12:122064176-122065142	Island	ORAI1	ENSCSAT00000000216	TSS1500	Island	0:50
cg10784843	cg10784843	0016608526	AATAAACAAAAAACATACAAAACAACCCAAAACAACAACCAATCACAACA	0005645146	AATAAACGAAAAACATACAAAACAACCCAAAACGACGACCAATCGCGACG	I	C	Grn	GGGCGGGGCACAGGTGGGCGGGGAGCATGCAAAACAGCCCAGGGCGGCGGCCAATCGCGG[CG]CGCGCCGGGGGTCCAGGCCCCGGGGATCCGAGGCGCCGCCCGCGCGCAGTCTCTGGTCAC	37	12	122064392	GGTGGGCGGGGAGCATGCAAAACAGCCCAGGGCGGCGGCCAATCGCGGCG	11	116997380	F	rs564432474	51		TRUE	ORAI1	NM_032790	TSS200	chr12:122064176-122065142	Island	ORAI1	ENSCSAT00000000216	TSS1500	Island	0:50
cg13411583	cg13411583	0003757282	AAAACTACTACAACTCAAAAACAAAACAAACTCCAAATACATAAAACACA	0056685834	GAAACTACTACGACTCGAAAACGAAACGAACTCCGAATACATAAAACACG	I	C	Grn	TCGGCGGCTGCCTCCGGCGGAGGTGCCTCGCGGCGCCCGGGCCGGCCCGCGCCTCGGCGG[CG]TGCTCCATGCATCCGGAGCCCGCCCCGCCCCCGAGCCGCAGCAGTCCCGAGCTTCCCCCA	37	12	122064640	GGGACTGCTGCGGCTCGGGGGCGGGGCGGGCTCCGGATGCATGGAGCACG	11	116997628	R	rs549883296	21		TRUE	ORAI1;ORAI1	NM_032790;NM_032790	1stExon;5'UTR	chr12:122064176-122065142	Island	ORAI1	ENSCSAT00000000216	TSS200	Island	1:46C3
cg06875318	cg06875318	0081768968	RCCTACATAAAATACTCRTTAAAACTCATCACCTCRAAATAACTCTAACC			II			GCCCCCGGGGGCCCCGCCACCGCCACCGCCGCCGTCCGCCGTCACCTACCCGGACTGGAT[CG]GCCAGAGTTACTCCGAGGTGATGAGCCTCAACGAGCACTCCATGCAGGCGCTGTCCTGGC	37	12	122064821	CGGCCAGAGTTACTCCGAGGTGATGAGCCTCAACGAGCACTCCATGCAGG	11	116997809	F	rs201617764;rs557887137	13;31		TRUE	ORAI1	NM_032790	1stExon	chr12:122064176-122065142	Island	ORAI1	ENSCSAT00000000216	1stExon	Island	1:27T22
cg14804362	cg14804362	0022762258	TCCAATAAATAAATCAATAACAATAAACCTAAAACAACTCAACAACAACC			II			CTCCAGACGTTTCCAGTGAGTGGATCAGTAGCAGTGGACCTGGGGCAGCTCAGCAACAGC[CG]CTGCTGCTTGTCCTGTCTTGGGTTTCAGGTTCCGGGGTGGCAGGCCAGAGCAGGAAGAGG	37	12	122075535	CGGCTGTTGCTGAGCTGCCCCAGGTCCACTGCTACTGATCCACTCACTGG	11	117007416	R	rs552449823;rs558553868;rs531848733;rs550180367	47;23;16;8			ORAI1	NM_032790	Body			ORAI1	ENSCSAT00000000216	Body	N_Shelf	2:40C0T8
cg23896972	cg23896972	0088670842	CRATACATACRCTCATAAAAAAACTCCTTAACCRAATTAAAATTATACAC			II			GCACCTGTTTGCGCTCATGATCAGCACCTGCATCCTGCCCAACATCGAGGCGGTGAGCAA[CG]TGCACAATCTCAACTCGGTCAAGGAGTCCCCCCATGAGCGCATGCACCGCCACATCGAGC	37	12	122079102	CGTGCACAATCTCAACTCGGTCAAGGAGTCCCCCCATGAGCGCATGCACC	11	117011290	F	rs547522547;rs559396531	18;49		TRUE	ORAI1	NM_032790	Body			ORAI1	ENSCSAT00000000216	Body	Island	1:9C40
cg20132003	cg20132003	0063718274	CTCRTTAAACTCCTAAAACTATCRATCAATCTTATAACTAACCAATAAAC			II			TCGACCACCATCATGGTGCCCTTCGGCCTGATCTTTATCGTCTTCGCCGTCCACTTCTAC[CG]CTCACTGGTTAGCCATAAGACTGACCGACAGTTCCAGGAGCTCAACGAGCTGGCGGAGTT	37	12	122079418	CGCTCACTGGTTAGCCATAAGACTGACCGACAGTTCCAGGAGCTCAACGA	11	117011606	F	rs3825174;rs3825175	11;23		TRUE	ORAI1	NM_032790	Body			ORAI1	ENSCSAT00000000216	Body	Island	2:11C11G26
cg14289319	cg14289319	0032723954	TATAAATATATTTATATATCACACACACATATACACACTCAATACTAAAC			II			TCCCCTGTGCCAGTGCCACCTGGGTGCCTCCTCCTGTCCTGTCCGTCTCAACCTCCCTCC[CG]TCCAGCATTGAGTGTGTACATGTGTGTGTGACACATAAATATACTCATAAGGACACCTCC	37	12	122079885	ATGAGTATATTTATGTGTCACACACACATGTACACACTCAATGCTGGACG	11	117012054	R	rs75886182;rs138241823	9;21		TRUE	ORAI1	NM_032790	3'UTR						S_Shore	1:8G41
cg00169737	cg00169737	0093602946	CRCACTAATCTAAACRATCRAATAACACAAACTTAAATTTCTCCTAAAAC			II			CCAGCCAGAGCCGCACTGGTCTGAGCGATCGGGTGACACAGGCTTGAATTTCTCCTGAAG[CG]TTTGTGTTCTCTGCAGGGGAGAGAGGGATGGTGGAGCTGGCATTTGAAAGACGCTGTTAC	37	12	122089539	CGCTTCAGGAGAAATTCAAGCCTGTGTCACCCGATCGCTCAGACCAGTGC	11	117022784	R	rs371312133;rs61103451;rs567924284	50;37;32		TRUE	MORN3	NM_173855	3'UTR							3:18A6T6C17
cg25760279	cg25760279	0044784166	AAAAAAATATAATACAAAATACACCAAACTAAACTAAACCCCCAAAAATC			II			GGGGAAAGGACAGGGAGGTGTGGTGCAGGGTACACCAAACTAAGCTAGACCCCCAGGGGT[CG]CTCTTCCAGAGCTCAGTGCAAATCCTAACACATTGGGAGGCCAAGATGGGAGGCTCATAA	37	12	122091229	GGGAGGTGTGGTGCAGGGTACACCAAACTAAGCTAGACCCCCAGGGGTCG	11	117024445	F					MORN3	NM_173855	Body			MORN3	ENSCSAT00000000213	Body		1:31A18
cg23110109	cg23110109	0070801538	AATATAAAATATAACCTATCTCTATAAAACCAAATAAACRTAACCAACTC			II			TGTGGGACAAGAGTGTGGGGTGTGGCCTGTCTCTGTGGGACCAAATGGGCGTGGCCAGCT[CG]CTGCCGGGGGCGTGGTCGGGTGGGCGGGGCCGGCGGGGGTGGGGCACTCACTCAGGCGCA	37	12	122092127	GTGTGGGGTGTGGCCTGTCTCTGTGGGACCAAATGGGCGTGGCCAGCTCG	11	117026313	F	rs569097085	43		TRUE	MORN3	NM_173855	Body			MORN3	ENSCSAT00000000213	Body		1:31G18
cg13889620	cg13889620	0048648849	CAACAACAACAACATCTACAAAAAACAATAAAAAAACAACAAACCCAACA	0096677392	CAACAACGACGACATCTACGAAAAACAATAAAAAAACGACAAACCCAACG	I	A	Red	TGGTCGGGTGGGCGGGGCCGGCGGGGGTGGGGCACTCACTCAGGCGCAGCATGCCCTCCC[CG]TTGGGCTTGTCGTTCTCCCACTGTCCCTCGTAGATGTCGCCGTTGCTGTAATACATGCGG	37	12	122092201	CAGCAACGGCGACATCTACGAGGGACAGTGGGAGAACGACAAGCCCAACG	11	117026387	R	rs368354522;rs544752389;rs139896868	13;25;43		TRUE	MORN3	NM_173855	Body			MORN3	ENSCSAT00000000213	Body		1:40A9
cg03188064	cg03188064	0024781225	TACCCAACTTAAATATTTCCAAACTAAACACACACCTCTAACTAACTTCA	0025621248	TACCCAACTTAAATATTTCCGAACTAAACACGCGCCTCTAACTAACTTCG	I	A	Red	GGAGGGAACCTGTGCCCAGCTTGGGTGTTTCCGGGCTGAGCACGCGCCTCTGGCTGGCTT[CG]GCCCCCCGGGACCCTCCTCTCCTGTCCCCTGCTCTCTTGCTCCCACTTTTCCTACCTCCC	37	12	122096667	TGCCCAGCTTGGGTGTTTCCGGGCTGAGCACGCGCCTCTGGCTGGCTTCG	11	117030169	F	rs139477474	48		TRUE	MORN3	NM_173855	Body			MORN3	ENSCSAT00000000213	Body		2:19T12T17
cg01029840	cg01029840	0051787161	AACACTACTTAATTAATAAACTAAAACAACACATTACCATAACAACCCCA	0046636113	AACACTACTTAATTAATAAACTAAAACGACGCGTTACCATAACGACCCCG	I	A	Red	CCTGCGGGATCGCAGCATCCAGCCTCAATGTCCGTCAGCTGCGCGCGCCGCGGGCCCGGC[CG]GGGTCGCTATGGCAACGCGCCGCCCCAGCCTACCAACCAAGCAGTGCCCGCCCCTTCCTG	37	12	122110544	GGCACTGCTTGGTTGGTAGGCTGGGGCGGCGCGTTGCCATAGCGACCCCG	11	117045039	R	rs570812831;rs184300703;rs370596666;rs116201316;rs548271997;rs368238709	1;18;20;22;28;34		TRUE									Island	2:34G6G8
cg08465579	cg08465579	0014706535	TTTAAATAAACRAAAACAATCRCRTAAATTCAATAAACCCACAATCTCCC			II			CCGCCCGCCTATTTAAGTGGGCGGAGACAGTCGCGTGAGTTCAGTGGACCCACAATCTCC[CG]CGCAATTAACCAGACCCGCCCCTTTACACATGCGCATACGTCAGCAGTTGACAGTTGCTG	37	12	122124982	TTAAGTGGGCGGAGACAGTCGCGTGAGTTCAGTGGACCCACAATCTCCCG	11	117057149	F	rs561448992;rs528536021;rs12422571	49;2;1		TRUE				chr12:122124839-122125216	Island				Island	2:3G22C23
cg27100140	cg27100140	0005709885	ATCRAATATCATTCAAACAAATAACAAATACACTAAATATTCACCCACTC			II			GTAAGGAGGGGATCGGATGTCATTCAGGCAAATGACAAGTACACTAAATATTCACCCACT[CG]ATACATATTTATTGAGTGCCGGGAGCCACGCTAAGTGCTGAGGCTACTGCCTTGCTCAAA	37	12	122129167	CGAGTGGGTGAATATTTAGTGTACTTGTCATTTGCCTGAATGACATCCGA	11	117061353	R	rs149710720;rs76703581;rs549954638;rs568433296	42;20;18;1		TRUE				chr12:122124839-122125216	S_Shelf				S_Shelf	3:2A12A26T7
cg06401768	cg06401768	0003692950	ATCATTATTATATACTACAACTAATACATCCTAAATTCCTACCCTCTAAC			II			CAGCTTGGAGGCGGTTGTCCCTTGAGCGACAGAAACAGCTGTTAAGAACGTCACCCAGAG[CG]TTAGAGGGCAGGAATCTAGGATGTATTAGCTGCAGCACATAATAATGACAACGTGAAATG	37	12	122150169	TCATTATTATGTGCTGCAGCTAATACATCCTAGATTCCTGCCCTCTAACG	11	117079296	R	rs533128873	35			TMEM120B	NM_001080825	TSS1500	chr12:122150513-122151091	N_Shore	TMEM120B	ENSCSAT00000000210	TSS1500	N_Shore	1:18C31
cg21506441	cg21506441	0003765431	TAACTACAACACATAATAATAACAACRTAAAATAACCRTACCCTCTCTAC			II			CTAGGATGTATTAGCTGCAGCACATAATAATGACAACGTGAAATGACCGTGCCCTCTCTG[CG]CTGCGCCGCCCGGCCCCCGACCTTTTTGGATGGTCGATGTCAGCGCCAGCCTTCCGGGGC	37	12	122150246	AGCTGCAGCACATAATAATGACAACGTGAAATGACCGTGCCCTCTCTGCG	11	117079373	F	rs533128873	44		TRUE	TMEM120B	NM_001080825	TSS1500	chr12:122150513-122151091	N_Shore	TMEM120B	ENSCSAT00000000210	TSS1500	N_Shore	2:29G7C12
cg15217187	cg15217187	0025684160	CCTACAAACAAATCCCCCAACTCTTCCTAAAAAAAACAAATTCTAAAAAC			II			TGCAAATGCAACCTGCAGACAAGTCCCCCAACTCTTCCTGGAAGAGACAGATTCTGGAGG[CG]CAGAGGCACTGCCAAGGGGGCCGCAACAGACCCCGAAAGACCTTGCGAGCCTGCCATGTC	37	12	122150491	CGCCTCCAGAATCTGTCTCTTCCAGGAAGAGTTGGGGGACTTGTCTGCAG	11	117079627	R				TRUE	TMEM120B	NM_001080825	TSS200	chr12:122150513-122151091	N_Shore	TMEM120B	ENSCSAT00000000210	TSS1500	N_Shore	1:35G14
cg14517859	cg14517859	0092755245	ACTCTAACTACACAAAAACAACTAATACCTCCAAAAACAATCAACAAACA	0045642276	ACTCTAACTACGCAAAAACAACTAATACCTCCGAAAACGATCGACGAACG	I	C	Grn	GTTGCGCGCGTGGCTCTGGCTGCGCAGGAACAGCTGGTGCCTCCGAGGGCGGTCGGCGAG[CG]CGCGGGCGTGGGGCGCTGGGGGGCCGGTCGGGCAGCGCTGCGGGAGCAGCCGCCGGCACC	37	12	122150719	GCTCTGGCTGCGCAGGAACAGCTGGTGCCTCCGAGGGCGGTCGGCGAGCG	11	117079865	F	rs546865796;rs528856075	42;21		TRUE	TMEM120B;TMEM120B	NM_001080825;NM_001080825	5'UTR;1stExon	chr12:122150513-122151091	Island	TMEM120B	ENSCSAT00000000210	5'UTR	Island	2:4C35C9
cg11937129	cg11937129	0057779115	CTAAAAAAAAAATTTCAAAAACTACAAATAAAACCAAACCACCTAATCCC			II			AATGGCACGAGCTGGAGGGAGAATTTCAAGAACTGCAGGTAGGGCCAGGCCACCTGGTCC[CG]CAACTCTGCTGCCCGCGGTGCAGCGCCTTGCCCTTCCTGAGCCCCCCGGCCCGGGCGGTG	37	12	122150893	CGGGACCAGGTGGCCTGGCCCTACCTGCAGTTCTTGAAATTCTCCCTCCA	11	117080028	R	rs183596969	35		TRUE	TMEM120B	NM_001080825	Body	chr12:122150513-122151091	Island	TMEM120B	ENSCSAT00000000210	Body	Island	1:1C48
cg19378376	cg19378376	0042757104	AAAAACAATCAAAACCTAAAAAATACCCCRAAAAAACCCTAAAAACRAAC			II			GCCCGGGCGGTGGGGACAGTCAGGGCCTAGGGAGTGCCCCGGAGAGGCCCTGGGGGCGGA[CG]GGAGGCATGGACCAGCCCCCTCCCATCACCCGGCGCTTCAGCTCTTCGTCCACGTGGGGC	37	12	122151003	GGGACAGTCAGGGCCTAGGGAGTGCCCCGGAGAGGCCCTGGGGGCGGACG	11	117080137	F	rs530810337;rs548977908	36;23		TRUE	TMEM120B	NM_001080825	Body	chr12:122150513-122151091	Island	TMEM120B	ENSCSAT00000000210	Body	Island	2:30C14A4
cg21265617	cg21265617	0082661330	TCAAATCCTTAAAATACTTCTTCTACTTACTAATAAAACTACTACACAAC			II			TTCTTCAGGAGACGCACAGGATCTACAAGCAGAAGCTGGAGGAGCTGGCTGCGCTGCAGA[CG]CTGTGTAGCAGTTCCATCAGTAAGCAGAAGAAGCACCTCAAGGACTTGAAGCTTACACTC	37	12	122181587	CGCTGTGTAGCAGTTCCATCAGTAAGCAGAAGAAGCACCTCAAGGACTTG	11	117112160	F	rs535628327	11			TMEM120B	NM_001080825	Body			TMEM120B	ENSCSAT00000000210	Body		0:50
cg13243406	cg13243406	0023647850	AACCATACCCAAATACTAAAATAATCATAATAAAAAACACACCCCTAAAC			II			ATGGGGCTGAGGGCCATGCCCAGGTGCTGGAATAGTCATGGTAAGGGGCACACCCCTGGG[CG]TGTCTGTCGTGGCAGGTTCGCCTACAAGGACGAATATGAGAAGTTCAAGCTCTACCTGAC	37	12	122190017	CGCCCAGGGGTGTGCCCCTTACCATGACTATTCCAGCACCTGGGCATGGC	11	117119377	R	rs201812586	9			TMEM120B;TMEM120B	NM_001080825;NM_001080825	ExonBnd;Body			TMEM120B	ENSCSAT00000000210	Body		2:26C12T10
cg01067446	cg01067446	0063648133	CAAATACTAAAATAATCATAATAAAAAACACACCCCTAAACRTATCTATC			II			AGGGCCATGCCCAGGTGCTGGAATAGTCATGGTAAGGGGCACACCCCTGGGCGTGTCTGT[CG]TGGCAGGTTCGCCTACAAGGACGAATATGAGAAGTTCAAGCTCTACCTGACCATCATCCT	37	12	122190026	AGGTGCTGGAATAGTCATGGTAAGGGGCACACCCCTGGGCGTGTCTGTCG	11	117119386	F	rs201812586	18			TMEM120B;TMEM120B	NM_001080825;NM_001080825	ExonBnd;Body			TMEM120B	ENSCSAT00000000210	Body		2:17C12T19
cg03298302	cg03298302	0026740277	TTTTTCCTACCTTCTCTCCAAACCTAATAAACCCATTTATCAAAAATTTC			II			CCCACCTTTGTTTTTTCCTACCTTCTCTCCAGGCCTAATGGACCCATTTATCAGAAGTTT[CG]CAACCAGTTCTTAGCATTTTCCATTTTTCAGAGTGAGTGACTGTTGCCTGGATTTGGGGG	37	12	122209422	TTTTCCTACCTTCTCTCCAGGCCTAATGGACCCATTTATCAGAAGTTTCG	11	117140006	F	rs560432972	2			TMEM120B	NM_001080825	Body			TMEM120B	ENSCSAT00000000210	Body		0:50
cg12674296	cg12674296	0077600394	TTAATACCCAAAATTAAATAAAAAACCTAACCATCACCCTAACTTTCTAC			II			GTTGTGGGTAGTTGATACCCAAAGTTGGGTGAGGGGCCTGGCCATCACCCTGGCTTTCTA[CG]TGGCCGGCCAGGGGAGTCTGGTGGGTGAGCAGCGCCTGCCTTCCTCTCCAGTTCTGGCAG	37	12	122212915	TGATACCCAAAGTTGGGTGAGGGGCCTGGCCATCACCCTGGCTTTCTACG	11	117143798	F					TMEM120B	NM_001080825	Body			TMEM120B	ENSCSAT00000000210	Body		3:19G9G4T15
cg05843596	cg05843596	0042681546	CACCCTAACTTTCTACRTAACCRACCAAAAAAATCTAATAAATAAACAAC			II			GGCCTGGCCATCACCCTGGCTTTCTACGTGGCCGGCCAGGGGAGTCTGGTGGGTGAGCAG[CG]CCTGCCTTCCTCTCCAGTTCTGGCAGCTCTACAATGCCGTCACGCTGTTTGAGCTCTCCA	37	12	122212949	ACCCTGGCTTTCTACGTGGCCGGCCAGGGGAGTCTGGTGGGTGAGCAGCG	11	117143832	F	rs555124575;rs573925539;rs200378793	32;29;2		TRUE	TMEM120B	NM_001080825	Body			TMEM120B	ENSCSAT00000000210	Body		3:0T19T11C17
cg20238240	cg20238240	0063743103	ACTTTATCTTACCTCTATTCTTCTAAAACTTAACATACACRACTTTAAAC			II			CCCAGGTGTTCGTACTGGCGTTCACCTTCCTCATCCTCTTCCTCGGCAACTTCCTGACCA[CG]CTCAAAGTCGTGCATGCCAAGCTCCAGAAGAACAGAGGCAAGACAAAGCAGCCGTGAGCC	37	12	122213570	CGCTCAAAGTCGTGCATGCCAAGCTCCAGAAGAACAGAGGCAAGACAAAG	11	117144476	F	rs188455871;rs200447471;rs201824357;rs371228321	1;4;10;40			TMEM120B	NM_001080825	Body			TMEM120B	ENSCSAT00000000210	Body		0:50
cg27114028	cg27114028	0076690333	AATACTATCRTAAAATCTATCTACCCTAAATCAAAACAACAAACAAAACC			II			CGGGCCCTGTCAGTGCTGTCGTGAGGTCTGTCTGCCCTGGGTCAGAGCAGCAGGCAGAGC[CG]GCGCTTCTTCTGCCGTTGCGCCTTCTTCAGAGCGCTGAGAGCCACCTTGGCGGCCTCCCG	37	12	122217423	GTGCTGTCGTGAGGTCTGTCTGCCCTGGGTCAGAGCAGCAGGCAGAGCCG	11	117148162	F	rs200279162	28		TRUE	TMEM120B;RHOF	NM_001080825;NM_019034	3'UTR;Body			RHOF	ENSCSAT00000000207	Body		1:20C29
cg04539155	cg04539155	0076779523	CTCATCAAAATAAAACCRACCTCCTAAATAATAACCCCACATCTAAACCC			II			CAGAAATGCGTGACCTCAGGGAACCACTGTGGAGGGAGGAGGCGGGATCAGGGGTGCGGC[CG]GGCCCAGATGTGGGGCCACCACCCAGGAGGCCGGCCTCACCTTGATGAGGACGTTGTCGT	37	12	122218947	TCATCAAGGTGAGGCCGGCCTCCTGGGTGGTGGCCCCACATCTGGGCCCG	11	117149677	R	rs190607752;rs193000571;rs184357086	0;13;34		TRUE	TMEM120B;RHOF	NM_001080825;NM_019034	3'UTR;Body			RHOF	ENSCSAT00000000207	Body		3:19G11A2A15
cg09521093	cg09521093	0084792492	CACTAAATTTAACAACTATAACATACAATAACATCAAAACAAAAAATAAC			II			TGAGACTTGCCCACTGGGTTTGGCAACTATGGCATGCAGTGACATCAGGACAGGAGGTGG[CG]GGGCAGGCATCAGGCTGCAGTGGGTGAGGGAAGAAGTCAGCCCCGGGGCGCTGGAGGCAG	37	12	122224362	ACTGGGTTTGGCAACTATGGCATGCAGTGACATCAGGACAGGAGGTGGCG	11	117155776	F	rs563894274	1			RHOF	NM_019034	Body			RHOF	ENSCSAT00000000207	Body		3:17C0A2C28
cg12459798	cg12459798	0088652235	TAAAAAACAATAAACTACTCTTAAACCTCCCATAATTCCAAAATTACTAC			II			CCGAGCACCAAGGGACTCAAATCTGCAGCTCACAGAGTCTGCAGAGACCACAGCAGGTAG[CG]CAGCAATCCTGGAACCATGGGAGGCCCAAGAGCAGCCCACTGCTTTCTAGAACCACAGGA	37	12	122230734	CGCAGCAATCCTGGAACCATGGGAGGCCCAAGAGCAGCCCACTGCTTTCT	11	117162468	F					RHOF	NM_019034	Body	chr12:122230903-122232359	N_Shore	RHOF	ENSCSAT00000000207	Body	N_Shore	0:50
cg09088508	cg09088508	0077800855	AAAAAAAAACCCTAACTATACACCATAAACAACRAAATCTTACCRCAACC			II			GCCTCACCTCGGGGAAGGAGCCCTGGCTGTACACCATGAGCAGCGAGGTCTTGCCGCAGC[CG]CCGTCGCCCACGATCACGATCTTCAGCTCCTTCCTGCCCGGACCGGGGGCGGCGGTCTGG	37	12	122231455	GGAAGGAGCCCTGGCTGTACACCATGAGCAGCGAGGTCTTGCCGCAGCCG	11	117163185	F				TRUE	RHOF	NM_019034	1stExon	chr12:122230903-122232359	Island	RHOF	ENSCSAT00000000207	1stExon	Island	0:50
cg03341523	cg03341523	0070684229	ACTAACAAAACCAAAAAATCAAAAACAAAACAAAACCAAAACCAACCCCA	0016622926	ACTAACGAAACCAAAAAATCGAAAACGAAACGAAACCGAAACCAACCCCG	I	C	Grn	GGCGCGCCGGGCACTAGCGGAGCCAAGAGGTCGGGGGCGGGGCGGGGCCGGAACCAGCCC[CG]CCCACTCGGAGCAGCGCCGCCTCCGCCAGGCAGCCTCCCGGCCGACCTCCCAGCCTCAGT	37	12	122231626	CGGGGCTGGTTCCGGCCCCGCCCCGCCCCCGACCTCTTGGCTCCGCTAGT	11	117163356	R	rs538768246	45		TRUE	RHOF	NM_019034	TSS200	chr12:122230903-122232359	Island	RHOF	ENSCSAT00000000207	5'UTR	Island	2:36G5T7
cg02539714	cg02539714	0028762943	AAAAAATCCCTACCRAAAACRAAACCTACTAATCAAAAACACCTAAAATC			II			GCCACCCTCCGCGCGTCACGTCGCGCCCCTCGCCGGCGAGACCCGATCGTGGCTGCCCAG[CG]ACTCCAGGTGCCCCTGATTAGCAGGCTCCGCCTTCGGCAGGGACCCTCTGATTGGCTGGC	37	12	122231866	GAGGGTCCCTGCCGAAGGCGGAGCCTGCTAATCAGGGGCACCTGGAGTCG	11	117163595	R	rs536413624	14		TRUE	RHOF	NM_019034	TSS1500	chr12:122230903-122232359	Island	RHOF	ENSCSAT00000000207	5'UTR	Island	2:21G13A14
cg18949545	cg18949545	0088607204	AAAACCAAATTAACTTCAACTAAAACTACTCCAACCTACCCCTCCCTAAC			II			ACCACTAGGGGCGGCCGCCTCCTTCCGGCAGGAGCCAGAGGCGTGAACCACGCAAGACGT[CG]TCAGGGAGGGGCAGGTTGGAGTAGCTCTAGTTGAAGTCAACTTGGTCCCTCTCCTGGAGC	37	12	122232358	GGACCAAGTTGACTTCAACTAGAGCTACTCCAACCTGCCCCTCCCTGACG	11	117164069	R	rs548363858;rs567012991;rs534227554	2;26;40		TRUE	RHOF	NM_019034	TSS1500	chr12:122230903-122232359	Island	RHOF	ENSCSAT00000000207	TSS1500	Island	2:41G4A3
cg12449186	cg12449186	0091644903	TTAAACACTTACTATAAACAATACTATCAAAACTACTAACTAAATTACCC			II			CAGCTTATTTGTTGAGCACTTACTGTAGGCAGTGCTATCAGGGCTGCTGGCTGAATTACC[CG]TAACCCCCACCCCTCCTCTTACTCCTCACCCTGGGCGGGCTGACTGCCCTCTGCACCACC	37	12	122232597	CGGGTAATTCAGCCAGCAGCCCTGATAGCACTGCCTACAGTAAGTGCTCA	11	117164303	R	rs190742192;rs3809143	47;19			RHOF	NM_019034	TSS1500	chr12:122230903-122232359	S_Shore	RHOF	ENSCSAT00000000207	TSS1500	S_Shore	2:17T26C5
cg23739085	cg23739085	0025600179	TAATCTTAAAATTCTATAAACRATCRCTACTACCCTCTAATAATCAAACC			II			GGAGGAAAACCGCCAACCTGGCAGTTCCATGGTCAAGGTTCTCACAGTGCAAGCAAGGCA[CG]GTCTGACCACCAGAGGGCAGCAGCGACCGCCCACAGAATCCCAAGACCACAGCAGAGCTG	37	12	122232994	CGGTCTGACCACCAGAGGGCAGCAGCGACCGCCCACAGAATCCCAAGACC	11	117164685	F	rs537558963;rs550540573;rs562682512;rs530141650	0;4;6;30			RHOF	NM_019034	TSS1500	chr12:122230903-122232359	S_Shore	RHOF	ENSCSAT00000000207	TSS1500	S_Shore	0:50
cg02317313	cg02317313	0062624296	AAAAATACCAACAACTCAATAATAAAACAAATCCTACCACCTCCTAACCA	0019641287	GAAAATACCGACGACTCAATAATAAAACAAATCCTACCACCTCCTAACCG	I	A	Red	GCCGGAAGAGGCGGGGATGCCGGCGACTCAGTAGTAAGGCAAGTCCTGCCACCTCCTGGC[CG]GCCCTTCCGCTGGCGTGGCCCTCTCTCTGCAAGCCCTGGGGCCCAGCGCCAGCAGCGGCC	37	12	122235206	GGGGATGCCGGCGACTCAGTAGTAAGGCAAGTCCTGCCACCTCCTGGCCG	11	117166853	F	rs563876838;rs531314056;rs549420192	50;10;1		TRUE	LOC338799	NR_002809	Body	chr12:122235106-122235310	Island				Island	3:5C3A15A24
cg09148852	cg09148852	0061728948	CAACRAAAAAACCRACCAAAAAATAACAAAACTTACCTTACTACTAAATC			II			AAAGGTCATGTTCCACGCTAGGGCTCCGGGCGGAGAGGCCGGAAGAGGCGGGGATGCCGG[CG]ACTCAGTAGTAAGGCAAGTCCTGCCACCTCCTGGCCGGCCCTTCCGCTGGCGTGGCCCTC	37	12	122235169	AGCGGAAGGGCCGGCCAGGAGGTGGCAGGACTTGCCTTACTACTGAGTCG	11	117166816	R	rs531314056;rs549420192	29;38		TRUE	LOC338799	NR_002809	Body	chr12:122235106-122235310	Island				Island	1:14A35
cg26781726	cg26781726	0082661539	AAAAAAAATAAAACAATTTATCCTCCTACTACTATTCCTACTAATCCCTC			II			CCCAGCGCCAGCAGCGGCCCCGCCCCGCGTTCGCTGGGTGACCGGTGGGCGGGGCGCCCT[CG]AGGGACCAGCAGGAACAGCAGCAGGAGGACAAACTGCCTCACCCTCCCTGCCCCAAGAGG	37	12	122235309	GGGAGGGTGAGGCAGTTTGTCCTCCTGCTGCTGTTCCTGCTGGTCCCTCG	11	117166956	R	rs11043201;rs147325698;rs535263747	3;13;51		TRUE	LOC338799	NR_002809	Body	chr12:122235106-122235310	Island				Island	2:25A14C9
cg08421051	cg08421051	0090740471	ATAAAATCTTTACTCCCCACCTACTTTAAATAATTAAATAATTAATATAC			II			ATTGGATCCAGGGAGGGGAGAAACTGGCTGGAGCCCTCCAGGGTGCAGCTGGGAGGGAGA[CG]TACATCAATTACTTAATTATCCAAAGCAGGTGGGGAGTAAAGACCCCACCCGGAGAGCAA	37	12	122235560	TGGGGTCTTTACTCCCCACCTGCTTTGGATAATTAAGTAATTGATGTACG	11	117167214	R	rs570027935;rs537564049;rs547960606;rs555863019	1;33;45;47		TRUE	LOC338799	NR_002809	Body	chr12:122235106-122235310	S_Shore				S_Shore	0:50
cg05242348	cg05242348	0034710227	ACAAAACTAAATTTAAAACCTAACRAACCATTAAACAACTATAACCTTAC			II			ACCACTGATCTAGCCCTGTTTTCGGAGATGGAGAAATAGGCTTGGAGGCTATACCGCTTA[CG]CAAGGCCATAGCTGTTCAATGGCTCGCCAGGTTTCAAATCCAGCTTTGTCTGGTTCTAGA	37	12	122237123	CGCAAGGCCATAGCTGTTCAATGGCTCGCCAGGTTTCAAATCCAGCTTTG	11	117168707	F	rs532479803	12			LINC01089	NR_002809	Body	chr12:122238028-122239351	N_Shore				S_Shore	1:7T42
cg09042952	cg09042952	0010671238	ATACAAAAAAATCCACTTACAAATATTTCCCAATTATATATTCTTCAACA	0086757394	ATACGAAAAAATCCACTTACAAATATTTCCCAATTATATATTCTTCGACG	I	A	Red	TGGGCTTTCTGACAGTGACCTGTGTCTTTCAGAAGTAGGCGGCACCCAGGGCCCTCCCCC[CG]CCGAAGAACACACAACTGGGAAATACTTGCAAGTGGATCCTCTCGTATGCTGCTATATTC	37	12	122237463	ATACGAGAGGATCCACTTGCAAGTATTTCCCAGTTGTGTGTTCTTCGGCG	11	117169048	R				TRUE	LOC338799	NR_002809	Body	chr12:122238028-122239351	N_Shore				N_Shore	2:7A31G10
cg21839913	cg21839913	0009693938	CAAAAAAAATACAAACAAAACAAACCTTTAAAAATACAAATAAACCACCA	0020600918	CGAAAAAAATACGAACGAAACGAACCTTTAAAAATACAAATAAACCGCCG	I	C	Grn	TCCCCCAGCGGCCCGGGCGGCCGGGGGTGGCTGAGTCAGAAGGTTCAACCCCGGCCCGGG[CG]GCGGCTCATCTGCATTTCCAAAGGCCCGCCCCGCCCGCACCCTCCCCGGGAAGGGCCGGA	37	12	122238038	CGGGGAGGGTGCGGGCGGGGCGGGCCTTTGGAAATGCAGATGAGCCGCCG	11	117169609	R	rs187333561	30		TRUE	LOC338799	NR_002809	Body	chr12:122238028-122239351	Island				Island	1:42T7
cg17565880	cg17565880	0083781936	TAACAACCAAATATCAAAAACCATTTCAAAAACCATAAACCTCAAAAACA	0076747319	TAACGACCGAATATCGAAAACCGTTTCGAAAACCGTAAACCTCGAAAACG	I	T	Red	AATGGCGCCCATCAGGCCGCCGCGCCCGGCTGAGGCGAGCGCGGGAGGCGCGGCGCGCGA[CG]CCCCCGAGGCCCACGGCCCCCGAAACGGCCCCCGACACCCGGTCGCCAGCGCTGCGCCCC	37	12	122238672	CGCCCCCGAGGCCCACGGCCCCCGAAACGGCCCCCGACACCCGGTCGCCA	11	117170255	F	rs562879310	17		TRUE	LOC338799	NR_002809	Body	chr12:122238028-122239351	Island				Island	3:31T5G3G8
cg04598325	cg04598325	0097801846	CAACTCCAAACTACAAACAAAAATACTACATCATAATACCAACATAAACA	0067791146	CAACTCCGAACTACGAACGAAAATACTACGTCATAATACCAACATAAACG	I	C	Grn	CCGGGAGGACAGCAGCTCCGGGCTGCGGGCGGAGATGCTGCGTCATGGTGCCAACATGGA[CG]CCGGCCTTTTGTCCTCCTTCGCGTTGCCAGCGCAGGCGCGCCCCGGAGCCCCGAGAAGCC	37	12	122239014	CAGCTCCGGGCTGCGGGCGGAGATGCTGCGTCATGGTGCCAACATGGACG	11	117170593	F				TRUE	LOC338799	NR_002809	Body	chr12:122238028-122239351	Island				Island	3:0G3G9A35
cg18052097	cg18052097	0037674199	AAAAAACAAAAAACCAACATCCATATTAACACCATAACACAACATCTCCA	0001759216	AAAAAACAAAAAACCGACGTCCATATTAACACCATAACGCAACATCTCCG	I	C	Grn	AACTGGTGTTTGGGAGGAGGAGCGAGCGCGGCCGGGAGGACAGCAGCTCCGGGCTGCGGG[CG]GAGATGCTGCGTCATGGTGCCAACATGGACGCCGGCCTTTTGTCCTCCTTCGCGTTGCCA	37	12	122238983	GGAGGACAAAAGGCCGGCGTCCATGTTGGCACCATGACGCAGCATCTCCG	11	117170562	R	rs550586612	35			LINC01089	NR_002809	Body	chr12:122238028-122239351	Island				Island	0:50
cg08134342	cg08134342	0041671578	AATACTACATCATAATACCAACATAAACACCAACCTTTTATCCTCCTTCA	0096658829	AATACTACGTCATAATACCAACATAAACGCCGACCTTTTATCCTCCTTCG	I	C	Grn	GCTGCGGGCGGAGATGCTGCGTCATGGTGCCAACATGGACGCCGGCCTTTTGTCCTCCTT[CG]CGTTGCCAGCGCAGGCGCGCCCCGGAGCCCCGAGAAGCCGGCTTCGGGGTGCGGAATCCT	37	12	122239035	GATGCTGCGTCATGGTGCCAACATGGACGCCGGCCTTTTGTCCTCCTTCG	11	117170614	F	rs550586612	19		TRUE	LOC338799	NR_002809	Body	chr12:122238028-122239351	Island				Island	0:50
cg17466726	cg17466726	0065723131	TACTTACCCRCTCAACCCRATACCATAAAATCTAAAAAATCAAACTAAAC			II			TTTATCTTTCTTACTTACCCGCTCAGCCCGGTGCCATGGAGTCTAGAAGATCAAGCTGGG[CG]GTGGTTTTGGAGACGTTATTGTAAAAACATATATATTTTTTGATTTAGTTGGGAAATTTG	37	12	122239520	CGCCCAGCTTGATCTTCTAGACTCCATGGCACCGGGCTGAGCGGGTAAGT	11	117171098	R					LINC01089;LINC01089	NR_002809;NR_002809	ExonBnd;Body	chr12:122238028-122239351	S_Shore				S_Shore	0:50
cg14847215	cg14847215	0063611188	CCAATACCATAAAATCTAAAAAATCAAACTAAACAATAATTTTAAAAACA	0083675417	CCGATACCATAAAATCTAAAAAATCAAACTAAACGATAATTTTAAAAACG	I	T	Red	TACCCGCTCAGCCCGGTGCCATGGAGTCTAGAAGATCAAGCTGGGCGGTGGTTTTGGAGA[CG]TTATTGTAAAAACATATATATTTTTTGATTTAGTTGGGAAATTTGGGGGTTATGGTGGTG	37	12	122239535	CGTCTCCAAAACCACCGCCCAGCTTGATCTTCTAGACTCCATGGCACCGG	11	117171113	R					LINC01089	NR_002809	Body	chr12:122238028-122239351	S_Shore				S_Shore	0:50
cg10918078	cg10918078	0033783594	ATACTTTTAAAAATATTTACAACACTAAATACTAATCAACTTTCTTCCCC			II			GAGAAAAACAGGGCTGTTTTTCTTCAAATAGATCGATTTTCAAAGAAAGTGTACAAGCTA[CG]GGGAAGAAAGCTGACTAGCATTTAGTGCTGTAAACATTTTCAAAAGCATAAAGCTAGAAC	37	12	122240036	CGGGGAAGAAAGCTGACTAGCATTTAGTGCTGTAAACATTTTCAAAAGCA	11	117171619	F	rs554286935;rs572563732	0;19			LINC01089	NR_002809	Body	chr12:122238028-122239351	S_Shore				S_Shore	1:35G14
cg23638049	cg23638049	0039670140	TCCAACTATAAATCCTTAAACCTATTAACAAATATTAAACACACTAAAAC			II			TTCTCCAGTCTTCCAACTGTGAGTCCTTGGGCCTGTTGACAAATGTTAAACACACTGAGA[CG]TCCTGAACTGGATGGTAGAGTCAAAGGAAAAACATTCCCCATTTGCAACAAAGGAAAAAC	37	12	122240719	CCAACTGTGAGTCCTTGGGCCTGTTGACAAATGTTAAACACACTGAGACG	11	117172300	F	rs570327682	8			LINC01089	NR_002809	Body	chr12:122238028-122239351	S_Shore				S_Shore	0:50
cg18408873	cg18408873	0016600259	TAAAACTTAAATTATTAAACRCTAATCTCAAAACATCCTTCATCAAACAC			II			CACTTGGCCATTTAATTCCATTGCAGAAAAATGGCTTCCCTCATCTGTTGGCCTCTCCTT[CG]TGTCTGATGAAGGATGTTTTGAGATCAGCGTCTAATAACTCAAGCCCTATAGAAGCCGCG	37	12	122240842	CGTGTCTGATGAAGGATGTTTTGAGATCAGCGTCTAATAACTCAAGCCCT	11	117172423	F	rs550076554;rs116101750	8;22			LINC01089	NR_002809	Body	chr12:122238028-122239351	S_Shore	SETD1B	ENSCSAT00000000203	TSS1500	S_Shore	0:50
cg04973085	cg04973085	0075626241	AAAAATATTTTAAAATCAACRTCTAATAACTCAAACCCTATAAAAACCRC			II			CGTGTCTGATGAAGGATGTTTTGAGATCAGCGTCTAATAACTCAAGCCCTATAGAAGCCG[CG]CGCTGATTGGCTGCCGCGCCCTGCCGCCCTGCTCCAGCCAATTACCTACCCACGGCCAAA	37	12	122240902	CGCGGCTTCTATAGGGCTTGAGTTATTAGACGCTGATCTCAAAACATCCT	11	117172483	R	rs116101750	40			LINC01089	NR_002809	Body	chr12:122240899-122243390	Island	SETD1B	ENSCSAT00000000203	TSS1500	Island	0:50
cg10360769	cg10360769	0076604896	CACAACAACCAATCAACACACAACTTCTATAAAACTTAAATTATTAAACA	0026638889	CGCGACAACCAATCAACGCGCGACTTCTATAAAACTTAAATTATTAAACG	I	C	Grn	ATGGCTTCCCTCATCTGTTGGCCTCTCCTTCGTGTCTGATGAAGGATGTTTTGAGATCAG[CG]TCTAATAACTCAAGCCCTATAGAAGCCGCGCGCTGATTGGCTGCCGCGCCCTGCCGCCCT	37	12	122240872	CGCGGCAGCCAATCAGCGCGCGGCTTCTATAGGGCTTGAGTTATTAGACG	11	117172453	R				TRUE	LOC338799	NR_002809	Body	chr12:122240899-122243390	N_Shore	SETD1B	ENSCSAT00000000203	TSS1500	S_Shore	0:50
cg18928988	cg18928988	0088731355	AAATAAATAATTAACTAAAACAAAACRACAAAACRCRACAACCAATCAAC			II			TGTCTGATGAAGGATGTTTTGAGATCAGCGTCTAATAACTCAAGCCCTATAGAAGCCGCG[CG]CTGATTGGCTGCCGCGCCCTGCCGCCCTGCTCCAGCCAATTACCTACCCACGGCCAAATT	37	12	122240904	GGTAGGTAATTGGCTGGAGCAGGGCGGCAGGGCGCGGCAGCCAATCAGCG	11	117172485	R					LINC01089	NR_002809	Body	chr12:122240899-122243390	Island	SETD1B	ENSCSAT00000000203	TSS1500	Island	0:50
cg11608114	cg11608114	0056647832	CATTTATCTTTTCCTTCCCCTTTCTTTATTAAAAATCCRAAAATAACRAC			II			TCGCGAAGCCCGGGAGCCTCGGAGTTGAACTCACAAAATGGAAGCCGCGCGCTGATTGGC[CG]CCGCCACTCCCGGACCTTTAATAAAGAAAGGGGAAGGAAAAGATAAATGCAAAAAAGGGG	37	12	122241139	CGCCGCCACTCCCGGACCTTTAATAAAGAAAGGGGAAGGAAAAGATAAAT	11	117172720	F	rs543634789	31		TRUE	LOC338799;SETD1B	NR_002809;NM_015048	Body;TSS1500	chr12:122240899-122243390	Island	SETD1B	ENSCSAT00000000203	TSS1500	Island	0:50
cg12230296	cg12230296	0006648476	AAAAAAAACCAAAACACAAATACCTCAATTACAACTCCTCTAAATCAACA	0097804934	AAAAAAAACCGAAACGCAAATACCTCGATTACAACTCCTCTAAATCGACG	I	C	Grn	TCGCGGGCCGCAGGAGGAAGCCGGAGCGCAGATACCTCGATTGCAACTCCTCTGAGTCGA[CG]CCGGCCTCCCCCCGCGGCTCCCAGCGTCCACACACACCCTCGGCCCCCCAGACCCCAGCC	37	12	122241461	GGAGGAAGCCGGAGCGCAGATACCTCGATTGCAACTCCTCTGAGTCGACG	11	117173042	F				TRUE	LOC338799;SETD1B	NR_002809;NM_015048	TSS200;TSS1500	chr12:122240899-122243390	Island	SETD1B	ENSCSAT00000000203	TSS1500	Island	1:9T40
cg20594607	cg20594607	0091752863	ACTAAAAACCACAAAAAAAAACCAACATCAACTCAAAAAAATTACAATCA	0046733833	GCTAAAAACCGCGAAAAAAAACCGACGTCGACTCAAAAAAATTACAATCG	I	A	Red	CCAGCTCAGCTCCGGGGAGGGGGTCGCGGGCCGCAGGAGGAAGCCGGAGCGCAGATACCT[CG]ATTGCAACTCCTCTGAGTCGACGCCGGCCTCCCCCCGCGGCTCCCAGCGTCCACACACAC	37	12	122241438	GCTGGGAGCCGCGGGGGGAGGCCGGCGTCGACTCAGAGGAGTTGCAATCG	11	117173019	R	rs369785841	33		TRUE	LOC338799;SETD1B	NR_002809;NM_015048	TSS200;TSS1500	chr12:122240899-122243390	Island	SETD1B	ENSCSAT00000000203	TSS1500	Island	2:36G5T7
cg22748630	cg22748630	0063700898	ATAACTAAAATCTAAAAAACCAAAAATATATATAAACACTAAAAACCACA	0074603286	ATAACTAAAATCTAAAAAACCGAAAATATATATAAACGCTAAAAACCGCG	I	A	Red	AGGAAGCCGGAGCGCAGATACCTCGATTGCAACTCCTCTGAGTCGACGCCGGCCTCCCCC[CG]CGGCTCCCAGCGTCCACACACACCCTCGGCCCCCCAGACCCCAGCCATCTCCCCGGGCCC	37	12	122241475	ATGGCTGGGGTCTGGGGGGCCGAGGGTGTGTGTGGACGCTGGGAGCCGCG	11	117173056	R	rs563815589;rs79345802;rs549700317	16;31;40		TRUE	LOC338799;SETD1B	NR_002809;NM_015048	TSS200;TSS1500	chr12:122240899-122243390	Island	SETD1B	ENSCSAT00000000203	TSS1500	Island	3:5T30T11C1
cg20535600	cg20535600	0058678112	AATCAAACTCCTTAACAATATATTATAAAATATACAACTACTAAAAACCA	0045802185	AATCGAACTCCTTAACGATATATTATAAAATATACGACTACTAAAAACCG	I	A	Red	GGTGAGCGCTCGGGTCGGGCTCCTTAGCGGTGTATTGTGGGATGTGCGGCTACTGGGAGC[CG]AGCCTCCGCCGCCAGCCGCCTCCCGGGCAGCAGCAGCAGCAGCGGCGGCGGCAGCGGCAG	37	12	122241944	CGGCTCCCAGTAGCCGCACATCCCACAATACACCGCTAAGGAGCCCGACC	11	117173527	R					SETD1B;LINC01089	NM_015048;NR_002809	TSS1500;TSS1500	chr12:122240899-122243390	Island	SETD1B	ENSCSAT00000000203	TSS1500	Island	0:50
cg21968169	cg21968169	0074633539	CTCCTTAACRATATATTATAAAATATACRACTACTAAAAACCRAACCTCC			II			CTCGGGTCGGGCTCCTTAGCGGTGTATTGTGGGATGTGCGGCTACTGGGAGCCGAGCCTC[CG]CCGCCAGCCGCCTCCCGGGCAGCAGCAGCAGCAGCGGCGGCGGCAGCGGCAGCAGCTCCG	37	12	122241952	TCCTTAGCGGTGTATTGTGGGATGTGCGGCTACTGGGAGCCGAGCCTCCG	11	117173535	F				TRUE	LOC338799;SETD1B	NR_002809;NM_015048	TSS1500;TSS1500	chr12:122240899-122243390	Island	SETD1B	ENSCSAT00000000203	TSS1500	Island	0:50
cg02813877	cg02813877	0096611483	TTAACAATATATTATAAAATATACAACTACTAAAAACCAAACCTCCACCA	0052768554	TTAACGATATATTATAAAATATACGACTACTAAAAACCGAACCTCCGCCG	I	C	Grn	GGGTCGGGCTCCTTAGCGGTGTATTGTGGGATGTGCGGCTACTGGGAGCCGAGCCTCCGC[CG]CCAGCCGCCTCCCGGGCAGCAGCAGCAGCAGCGGCGGCGGCAGCGGCAGCAGCTCCGGGC	37	12	122241955	CGGCGGAGGCTCGGCTCCCAGTAGCCGCACATCCCACAATACACCGCTAA	11	117173538	R					SETD1B;LINC01089	NM_015048;NR_002809	TSS1500;TSS1500	chr12:122240899-122243390	Island	SETD1B	ENSCSAT00000000203	TSS1500	Island	0:50
cg23375431	cg23375431	0036748950	TATACTAACTAACAACACAAAAAAACCAACACCCAACAAAAATATAAACA	0052708594	TATACTAACTAACGACGCAAAAAAACCGACGCCCGACGAAAATATAAACG	I	C	Grn	CGGGGGACACCATGTACTGGCTGGCGGCGCAGGGAGGCCGGCGCCCGGCGGGGATGTAAG[CG]CGGCTCGGGGAGGGAGAGGCCGCGGCCGGCAGCCGGGCGGCCCAAGCCCCCGGCCCCGGC	37	12	122242145	TGTACTGGCTGGCGGCGCAGGGAGGCCGGCGCCCGGCGGGGATGTAAGCG	11	117173722	F				TRUE	LOC338799;SETD1B	NR_002809;NM_015048	TSS1500;TSS1500	chr12:122240899-122243390	Island	SETD1B	ENSCSAT00000000203	TSS200	Island	0:50
cg20698069	cg20698069	0068643944	CCCAAAAAAATTATTCTCTCACTCCATTCTTATTTTAAAAAAAACCAACA	0040654917	CCCGAAAAAATTATTCTCTCGCTCCATTCTTATTTTAAAAAAAACCAACG	I	A	Red	GCGCGTAATTCTCCCGGAAGGGTTATTCTCTCGCTCCATTCTTGTTTTGGGGGGAGCCAG[CG]AGACAGCTCCTTTCGGGGCGCGCTGGCAAGGTGGGAGGGGGTGGGGGCCTGCCGATTGGA	37	12	122242495	CGCTGGCTCCCCCCAAAACAAGAATGGAGCGAGAGAATAACCCTTCCGGG	11	117173981	R	rs570162143	50		TRUE	SETD1B;LOC338799	NM_015048;NR_002809	TSS200;TSS1500	chr12:122240899-122243390	Island	SETD1B	ENSCSAT00000000203	5'UTR	Island	0:50
cg11343534	cg11343534	0092739474	TCCATTCTTATTTTAAAAAAAACCAACAAAACAACTCCTTTCAAAACACA	0095697443	TCCATTCTTATTTTAAAAAAAACCAACGAAACAACTCCTTTCGAAACGCG	I	C	Grn	TTATTCTCTCGCTCCATTCTTGTTTTGGGGGGAGCCAGCGAGACAGCTCCTTTCGGGGCG[CG]CTGGCAAGGTGGGAGGGGGTGGGGGCCTGCCGATTGGATTCTTTCGCGTGTGTGTAGAAG	37	12	122242517	CGCGCCCCGAAAGGAGCTGTCTCGCTGGCTCCCCCCAAAACAAGAATGGA	11	117174003	R				TRUE	SETD1B;LOC338799	NM_015048;NR_002809	TSS200;TSS1500	chr12:122240899-122243390	Island	SETD1B	ENSCSAT00000000203	5'UTR	Island	0:50
cg05410123	cg05410123	0085618349	TAAAAACCTACCAATTAAATTCTTTCACATATATATAAAAACAACCACCA	0037631916	TAAAAACCTACCGATTAAATTCTTTCGCGTATATATAAAAACGACCGCCG	I	C	Grn	GGTGGGAGGGGGTGGGGGCCTGCCGATTGGATTCTTTCGCGTGTGTGTAGAAGCGGCCGC[CG]CCGCCGCCGCGGCGGAGACGACAACAACTTGCTGGTTTTCAGGTTGGGTTAACGGCATGG	37	12	122242586	TGGGGGCCTGCCGATTGGATTCTTTCGCGTGTGTGTAGAAGCGGCCGCCG	11	117174072	F	rs537510550;rs555684180;rs574147144	33;23;18		TRUE	SETD1B;LOC338799	NM_015048;NR_002809	TSS200;TSS1500	chr12:122240899-122243390	Island	SETD1B	ENSCSAT00000000203	5'UTR	Island	1:8G41
cg10605791	cg10605791	0015801902	AAACCTACCAATTAAATTCTTTCACATATATATAAAAACAACCACCACCA	0046789863	AAACCTACCGATTAAATTCTTTCGCGTATATATAAAAACGACCGCCGCCG	I	C	Grn	GGGAGGGGGTGGGGGCCTGCCGATTGGATTCTTTCGCGTGTGTGTAGAAGCGGCCGCCGC[CG]CCGCCGCGGCGGAGACGACAACAACTTGCTGGTTTTCAGGTTGGGTTAACGGCATGGAGA	37	12	122242589	GGGCCTGCCGATTGGATTCTTTCGCGTGTGTGTAGAAGCGGCCGCCGCCG	11	117174075	F	rs537510550;rs555684180;rs574147144	36;26;21		TRUE	SETD1B;LOC338799	NM_015048;NR_002809	TSS200;TSS1500	chr12:122240899-122243390	Island	SETD1B	ENSCSAT00000000203	5'UTR	Island	1:5G44
cg13553938	cg13553938	0084762275	AACTATTCTCCATACCRTTAACCCAACCTAAAAACCAACAAATTATTATC			II			TGCCGATTGGATTCTTTCGCGTGTGTGTAGAAGCGGCCGCCGCCGCCGCCGCGGCGGAGA[CG]ACAACAACTTGCTGGTTTTCAGGTTGGGTTAACGGCATGGAGAACAGTCACCCCCCCCAC	37	12	122242606	ACTGTTCTCCATGCCGTTAACCCAACCTGAAAACCAGCAAGTTGTTGTCG	11	117174089	R				TRUE	SETD1B;LOC338799	NM_015048;NR_002809	TSS200;TSS1500	chr12:122240899-122243390	Island	SETD1B	ENSCSAT00000000203	5'UTR	Island	0:50
cg22957352	cg22957352	0065677118	AATACTACCCATCRTAACRATACAATTTATAATACCCCTTTTTCAAAACC			II			CCGGCCCTTCGGGCGAGAGGAGGAACCACCATTGGAGAAGTTACAAGTTGATGATTGACC[CG]GCTCTGAAAAAGGGGCATCATAAACTGTACCGCTACGATGGGCAGCATTTCAGCCTGGCG	37	12	122242756	CGGCTCTGAAAAAGGGGCATCATAAACTGTACCGCTACGATGGGCAGCAT	11	117174239	F				TRUE	SETD1B;LOC338799	NM_015048;NR_002809	1stExon;TSS1500	chr12:122240899-122243390	Island	SETD1B	ENSCSAT00000000203	1stExon	Island	0:50
cg12116908	cg12116908	0082619447	CCCCTCTCAACTACTAAAAACAAAATAACACTAAATAAAACTATAATCAC			II			CGAGAGGGTGTCCCCTCTCAGCTACTGAAAACAAAATAACACTGGGTGAAACTGTAATCA[CG]GCGCAGATACAGTGTCCTGCACGCCCCGCGGGGGGCTCGGCTCCGAGACTCTCCCCTCTC	37	12	122243328	CCCTCTCAGCTACTGAAAACAAAATAACACTGGGTGAAACTGTAATCACG	11	117174812	F	rs369799170	51		TRUE	SETD1B	NM_015048	Body	chr12:122240899-122243390	Island	SETD1B	ENSCSAT00000000203	Body	Island	1:15T34
cg07239110	cg07239110	0075601504	TTATCATTCAACTTAACAAATATCACCTACTTCRAAAACACCRAACCCAC			II			AGGTTTAAACGTTCTTCAAACTCCCTTCCCCCTCGGCCCCTGCCAGATCGATGAGTTCTA[CG]TGGGCCCGGTGCCTCCGAAGCAGGTGACATTTGCCAAGCTGAATGATAACATCCGTGAAA	37	12	122243755	CGTGGGCCCGGTGCCTCCGAAGCAGGTGACATTTGCCAAGCTGAATGATA	11	117175248	F				TRUE	SETD1B	NM_015048	Body	chr12:122240899-122243390	S_Shore	SETD1B	ENSCSAT00000000203	Body	Island	0:50
cg10820376	cg10820376	0060623901	CCCRATACCTCCRAAACAAATAACATTTACCAAACTAAATAATAACATCC			II			TTCTACGTGGGCCCGGTGCCTCCGAAGCAGGTGACATTTGCCAAGCTGAATGATAACATC[CG]TGAAAACTTCCTGAGGGACATGTGCAAGAAGTATGGGGAGGTGGAGGAGGTGGAGATTTT	37	12	122243810	CGGATGTTATCATTCAGCTTGGCAAATGTCACCTGCTTCGGAGGCACCGG	11	117175303	R				TRUE	SETD1B	NM_015048	Body	chr12:122240899-122243390	S_Shore	SETD1B	ENSCSAT00000000203	Body	S_Shore	0:50
cg00853733	cg00853733	0008661480	CAATAAAAAAACCTCCAAATAATCCCTAAAAATACAATAACCAAAAACCA	0088759912	CGATAAAAAAACCTCCGAATAATCCCTAAAAATACGATAACCAAAAACCG	I	A	Red	CGCGTGGAGCTAAATGTGTTGTCTGTTGCTAGGAGACAGTCTGTAATTTACCAAATGTGC[CG]GTCCTTGGCCACCGCACCCCTAGGGACCACCCGGAGGCTTCCCCACCGCTGACACCCCCG	37	12	122244223	CGGTGGGGAAGCCTCCGGGTGGTCCCTAGGGGTGCGGTGGCCAAGGACCG	11	117175728	R	rs567910641;rs551671121;rs563545504;rs181465285;rs549237227;rs567745915	23;33;37;47;49;50		TRUE	SETD1B	NM_015048	Body	chr12:122240899-122243390	S_Shore	SETD1B	ENSCSAT00000000203	Body	S_Shore	1:34A15
cg15233611	cg15233611	0032602232	AATACTCAAAAATTAACACTATATCTTCCCTCCTCTCTCTTAAAAAAACC			II			AGGCGGCTCTGGGTGCTCAAGGGTTGACACTGTGTCTTCCCTCCTCTCTCTTAAAGAGAC[CG]CAGCACCTCCCCTGCTCTGGAATCAGCTAGGTGCTCTCTGGAGCTGGCTGGGGAGGCCAT	37	12	122244660	GTGCTCAAGGGTTGACACTGTGTCTTCCCTCCTCTCTCTTAAAGAGACCG	11	117176135	F	rs538822761	48		TRUE	SETD1B	NM_015048	Body	chr12:122240899-122243390	S_Shore	SETD1B	ENSCSAT00000000203	Body	S_Shore	0:50
cg25142228	cg25142228	0014699154	TCRTAAATAAAACCCTACAAATAAATTTATAACCRTCAATCTACCCCATC			II			TGTCTCTCCAATCGTGAATGAGACCCTGCAGGTGGGTTTATGGCCGTCAGTCTGCCCCAT[CG]CCAGCTCTTTGATGTGCCCCCCACCTCTGGAAAGCCTCACCAACTCTCTTATGGGACCCC	37	12	122246256	CGTGAATGAGACCCTGCAGGTGGGTTTATGGCCGTCAGTCTGCCCCATCG	11	117177690	F	rs185893527;rs141206494;rs114453657	26;18;2		TRUE	SETD1B	NM_015048	Body	chr12:122247781-122248424	N_Shore	SETD1B	ENSCSAT00000000203	Body	S_Shelf	0:50
cg26988146	cg26988146	0013723543	CATAATCAACATAATAAACACTCCTCACCCCAAACAACCTAAACAAAACA	0040766196	CGTAATCAACATAATAAACACTCCTCACCCCAAACAACCTAAACGAAACG	I	A	Red	AGGGGGCGTTGACAGGTGTGCAGCTGTAGGGGGGCCGCCGGCCCTGGCACCCGTCTCCTC[CG]CTCCGTCTAGGCTGCCTGGGGTGAGGAGTGTTTACCATGCTGACCACGGTCCAGGGCTGA	37	12	122249869	CGCTCCGTCTAGGCTGCCTGGGGTGAGGAGTGTTTACCATGCTGACCACG	11	117181311	F	rs533347749;rs188436527	20;41		TRUE	SETD1B	NM_015048	Body	chr12:122249843-122250164	Island	SETD1B	ENSCSAT00000000203	Body	N_Shelf	3:9C36G1T1
cg03141007	cg03141007	0015673134	CAACCAAAACTAAAACACAAAATCTACCTCCCTATAATTAACTAACAACA	0019680977	CGACCGAAACTAAAACGCAAAATCTACCTCCCTATAATTAACTAACGACG	I	A	Red	GAGGGGCAGGGCCGGCCGGGGCTGGAGCGCAGGATCTGCCTCCCTGTGATTGGCTGGCGG[CG]GCGGCCCGGGTTAACCCTCTGTGTGCCGCGGCGCGCTGTGCTCGGCTCTGTCCAGGACTG	37	12	122250518	CGGCCGGGGCTGGAGCGCAGGATCTGCCTCCCTGTGATTGGCTGGCGGCG	11	117181960	F	rs2019562	29		TRUE	SETD1B	NM_015048	Body	chr12:122249843-122250164	S_Shore	SETD1B	ENSCSAT00000000203	Body	N_Shore	2:5A18C25
cg12242115	cg12242115	0086698842	TTAATTACTCTTTTCACCTAATCTCRTAACTACACAATCAATATAAACCC			II			CCTGTGAGGTTATCTTTCGGATAAAAAATGAGGCAGCCGTCTGCAGCGCTTAGCCCCACG[CG]GGCCCACACTGATTGTGCAGTCACGAGACTAGGTGAAAAGAGTAATCAAGGAAAAATAAA	37	12	122251166	CGGGCCCACACTGATTGTGCAGTCACGAGACTAGGTGAAAAGAGTAATCA	11	117182642	F	rs532863516	14			SETD1B	NM_015048	Body	chr12:122249843-122250164	S_Shore	SETD1B	ENSCSAT00000000203	Body	N_Shore	3:8T5G25G9
cg20448447	cg20448447	0034615532	CCCTTAAAATCCCACTTAACAAACTCACAAAAAATATCTACCATATCCCA	0037759573	CCCTTAAAATCCCGCTTAACGAACTCACAAAAAATATCTACCATATCCCG	I	A	Red	CATCCCCCCAGCCCAGCTCTGACTCCCTCCCTTCCTGCAGAGTCCGAGCGAGAGCGAGAC[CG]GGATATGGCAGACACCCCCTGTGAGCTCGCCAAGCGGGACCCCAAGGGCGTGGGTGTGCG	37	12	122255296	CGGGATATGGCAGACACCCCCTGTGAGCTCGCCAAGCGGGACCCCAAGGG	11	117186616	F	rs374547458;rs555754128	1;23		TRUE	SETD1B	NM_015048	Body	chr12:122254907-122255494	Island	SETD1B	ENSCSAT00000000203	Body	Island	1:5C44
cg09957712	cg09957712	0045690164	CCTCCTCCTTATCRAAAACCRAAAACRAAAATAAAATAATTAAAAACCCC			II			GGGAGGAGGACGAGAAGGAGTCATTGTCGGCGTCCTCGTCCTCATCCGCGTCATCATCCT[CG]GGGTCCTCAACCACCTCACCCTCGTCCTCGGCCTCCGACAAGGAGGAGGAACAGGAGAGC	37	12	122255456	CGGGGTCCTCAACCACCTCACCCTCGTCCTCGGCCTCCGACAAGGAGGAG	11	117186776	F	rs553823417;rs376732753;rs149930821	16;38;45		TRUE	SETD1B	NM_015048	Body	chr12:122254907-122255494	Island	SETD1B	ENSCSAT00000000203	Body	Island	0:50
cg11055242	cg11055242	0009603283	TAACAACAATAACAACAATAATAACCAAAACAAATCTAAAAACAATAACA	0034693924	TAACGACGATAACGACAATAATAACCGAAACGAATCTAAAAACGATAACG	I	A	Red	TCTCCCCCAGGATGACGACGATGACGACAGTGATGACCGGGACGAGTCTGAGAACGATGA[CG]AGGACACAGCCCTGTCAGAGGCGAGTGAGAAGGACGAAGGGGACTCGGATGAAGGTGAGC	37	12	122255755	TGACGACGATGACGACAGTGATGACCGGGACGAGTCTGAGAACGATGACG	11	117187075	F	rs370880653;rs115711780	38;2		TRUE	SETD1B	NM_015048	Body	chr12:122254907-122255494	S_Shore	SETD1B	ENSCSAT00000000203	Body	S_Shore	1:12T37
cg20308189	cg20308189	0012723211	ATCACTAAAAAATACATAAAATTAACCAAAAACCAAAAACCATAACACCA	0095762196	ATCACTAAAAAATACATAAAATTAACCAAAAACCGAAAACCGTAACGCCG	I	A	Red	GGGCGCGATGAGGTCACTGAGGAATACATGGAGTTGGCCAAGAGCCGGGGGCCGTGGCGC[CG]GCCACCTAAGAAGCGCCATGAGGACCTGGTGCCACCTGCGGGCTCGCCCGAACTCTCGCC	37	12	122261415	CGGCGCCACGGCCCCCGGCTCTTGGCCAACTCCATGTATTCCTCAGTGAC	11	117192354	R				TRUE	SETD1B	NM_015048	Body	chr12:122261329-122261593	Island	SETD1B	ENSCSAT00000000203	Body	S_Shore	2:11C20T17
cg06862343	cg06862343	0024653592	CCACCATTCCAAATATCATACAAAATAATCATCTCCTCAAACTCCAAACA	0011619169	CCACCGTTCCAAATATCATACAAAATAATCATCTCCTCAAACTCCGAACG	I	A	Red	GACCTGGTGCCACCTGCGGGCTCGCCCGAACTCTCGCCACCCCAGCCCCTCTTCCGGCCC[CG]CTCGGAGTTTGAGGAGATGACCATCCTGTATGACATCTGGAACGGTGGCATCGATGAGGA	37	12	122261499	CCACCGTTCCAGATGTCATACAGGATGGTCATCTCCTCAAACTCCGAGCG	11	117192438	R	rs77099322;rs553963413	44;45		TRUE	SETD1B	NM_015048	Body	chr12:122261329-122261593	Island	SETD1B	ENSCSAT00000000203	Body	S_Shore	0:50
cg10192527	cg10192527	0014693244	TTAAACAAATCACTATCACAACTACCAATAAAAAAAAACAACAAACAACA	0076784882	TTAAACAAATCACTATCACAACTACCAATAAAAAAAAACAACAAACGACG	I	C	Grn	AGCATCCCAGCACAGCCCCACGCCTCCACCCGGGCAGGCTCGGAGCGGCGTTCGGAGCAG[CG]CCGCCTGCTGTCCTCCTTCACTGGCAGCTGTGACAGTGACCTGCTCAAGTTCAACCAGCT	37	12	122265491	CGCCGCCTGCTGTCCTCCTTCACTGGCAGCTGTGACAGTGACCTGCTCAA	11	117196305	F	rs61743641	26		TRUE	SETD1B	NM_015048	Body	chr12:122265374-122265954	Island				Island	1:38C11
cg13214886	cg13214886	0037680849	AACAACTATAACAATAACCTACTCAAATTCAACCAACTCAAAATAAAACC			II			CCTCCTTCACTGGCAGCTGTGACAGTGACCTGCTCAAGTTCAACCAGCTCAAGGTGAGGC[CG]GGCTTCACCCAGATCGCCGGGGTGGCGGCAGGACCTGAGACCGGGGCTCACCTCTCCCCC	37	12	122265564	CGGCCTCACCTTGAGCTGGTTGAACTTGAGCAGGTCACTGTCACAGCTGC	11	117196378	R	rs61743641	49		TRUE	SETD1B	NM_015048	Body	chr12:122265374-122265954	Island				Island	1:13C36
cg02556526	cg02556526	0047600146	AAAAACCACCCCCCRCTAAACACTCACRTTACAACTATAATTAATAAAAC			II			TACATGTTCCGGGTGGACCATGACACCATCATCGACGCCACCAAGTGCGGCAACTTCGCG[CG]CTTCATCAACCACAGCTGCAACGTGAGTGCCCAGCGGGGGGTGGCCCCTGCCCCTGCTCC	37	12	122265953	GGGGCCACCCCCCGCTGGGCACTCACGTTGCAGCTGTGGTTGATGAAGCG	11	117196766	R				TRUE	SETD1B	NM_015048	Body	chr12:122265374-122265954	Island				Island	3:23T13C11T0
cg13874153	cg13874153	0083647430	RAAACCAAAAACTCCAAAAAATAATATAAAACRCCAAACCCTAAATAACC			II			CTGGCCCCGGGGCCCGGCCCCCCGCGCCCGCCCCCATTTCAGGTGCTGTCCTCTACCCAG[CG]GCCATTCAGGGCCTGGCGCCCCACACTACCCCCTGGAGCCCCTGGCTCCGGCCCCTCCGC	37	12	122268267	CGGCCATTCAGGGCCTGGCGCCCCACACTACCCCCTGGAGCCCCTGGCTC	11	117199377	F	rs150436250;rs575877388	1;33		TRUE	SETD1B	NM_015048	3'UTR	chr12:122265374-122265954	S_Shelf				Island	0:50
cg09187936	cg09187936	0059622868	CACACCCCAACACCCCCTAAACCTTAAATTCAATATTTACTTTCTCATTC			II			CCCTGCCACCTCACACCCCAGCACCCCCTAAACCTTGGGTTCAATGTTTACTTTCTCATT[CG]GATGCCAGCAACGCGGGAGCCTCTCGGAGGCCCCAGTGCAGGTGAGGGGCGCTGAGAACG	37	12	122268950	ACACCCCAGCACCCCCTAAACCTTGGGTTCAATGTTTACTTTCTCATTCG	11	117200060	F	rs530729570;rs376663466	36;6		TRUE	SETD1B	NM_015048	3'UTR	chr12:122265374-122265954	S_Shelf				S_Shore	1:3T46
cg25296314	cg25296314	0032779820	ACCTATCCCCTCRAACCTACCRAAAACAAACAATACCTAATAATTATAAC			II			GTGTGCTAGCTGCCTGTCCCCTCGGGCCTGCCGGGGACAAGCAGTACCTGGTGGTTGTGG[CG]CTGGATGACTTCCAGGAAGAGCGTGGGCCGGTCCTGCACCGGTTTGGTGAAGATCTGCAG	37	12	122277851	CGCCACAACCACCAGGTACTGCTTGTCCCCGGCAGGCCCGAGGGGACAGG	11	117204541	R	rs527884775;rs191293267	34;25		TRUE	HPD	NM_002150	Body	chr12:122277301-122277539	S_Shore	HPD	ENSCSAT00000000200	Body	S_Shore	1:30G19
cg00533333	cg00533333	0026805237	AAATAATTTAATAAAATCAACTACRAAACTCCTAACATCTCAATAATACC			II			GCCCATGGGTGGGATGGTTTGATGGAGTCAGCTGCGGGGCTCCTGGCATCTCAGTGGTGC[CG]ACAGCAGGAGGGGTGGGGGCACCAAAGGGAACTCACCGTCTGCAGCACAGCAAACTTCAC	37	12	122292571	CGGCACCACTGAGATGCCAGGAGCCCCGCAGCTGACTCCATCAAACCATC	11	117219495	R	rs3741586	27			HPD;HPD	NM_001171993;NM_002150	Body;Body			HPD	ENSCSAT00000000200	Body		1:22T27
cg12031264	cg12031264	0025632533	TCTTAACCRTATAACTTCRAACAAATAACTTAATATCTCTATACTTCAAC			II			TCATCCTCACAGCAACATTATGCAAAAGTACTATTATCATCTCCATTCTCTAGGTGAGGA[CG]TTGAAGCACAGAGACATTAAGTCACTTGCCCGAAGTCACACGGCTAAGATTCAGACCTGG	37	12	122293185	CTTAGCCGTGTGACTTCGGGCAAGTGACTTAATGTCTCTGTGCTTCAACG	11	117220108	R	rs191333213	33			HPD;HPD	NM_001171993;NM_002150	Body;Body			HPD	ENSCSAT00000000200	Body		2:32T10A6
cg07486739	cg07486739	0092654957	TAAAAACCTAAAAAATACTAAACCRAAATATTTAACCCCAAACAAATCCC			II			CCTACTGGGACTAGAGGCCTGGGGAGTGCTGGGCCGGAGTATTTAACCCCAAGCAGGTCC[CG]CCCAGGCCTCCTGGCCTACCTGGGGGATGGGGTGGGGAGCTGAGCCCAGCCCTGGAAGGT	37	12	122296810	AGAGGCCTGGGGAGTGCTGGGCCGGAGTATTTAACCCCAAGCAGGTCCCG	11	117223617	F	rs199549271;rs3741591;rs542085261	33;28;15			HPD;HPD;HPD	NM_002150;NM_001171993;NM_001171993	TSS200;ExonBnd;5URT			HPD	ENSCSAT00000000200	5'UTR		2:2C19T27
cg02596994	cg02596994	0059787282	ACTTACCCTTAACTTCTAACCCTAACTCTACCTCCCACTAACTAATAAAC			II			TGATCCAGCCGCAGCCTCATTGAACAGGATGGTGTTGCCAGGCCCAGAGAGGGGCAGTGA[CG]TCCACTAGTCAGTGGGAGGCAGAGTCAGGGCCAGAAGCCAAGGGCAAGCTTTTCCAGGAC	37	12	122296950	CGTCCACTAGTCAGTGGGAGGCAGAGTCAGGGCCAGAAGCCAAGGGCAAG	11	117223757	F	rs138385400	1		TRUE	HPD	NM_002150	TSS200			HPD	ENSCSAT00000000200	5'UTR		0:50
cg16997999	cg16997999	0099696957	AAAATAACCCAAAATTACACAATCTTCAAAACCCAAAAATCCTATATCCC			II			ACAGGAAGCTGTATCACCAGGCACCAGTGATGGCTGGGAGGGACCAGAGAGTTGGTGGCA[CG]GGACATAGGACCCCTGGGCTCTGAAGACTGTGTAATCTTGGGCCACTCCTGGCATCCTCT	37	12	122309649	CGGGACATAGGACCCCTGGGCTCTGAAGACTGTGTAATCTTGGGCCACTC	11	117235252	F	rs143552519	7			HPD	NM_001171993	5URT							1:43A6
cg09470277	cg09470277	0032752297	AAACTTAAATAACCTTACCCTCCRCTTATACAAATAATAAAACTACTAAC			II			GGATCAAGGCCCGGGGTACATCAAAGGGCTTTTCCTTCCTCTCAGGCTAAATTACCATCA[CG]TCAGTAGCTCCATCACTTGCATAAGCGGAGGGTAAGGTTACTCAAGCCCAGCCATCGATC	37	12	122314441	CGTCAGTAGCTCCATCACTTGCATAAGCGGAGGGTAAGGTTACTCAAGCC	11	117237419	F	rs532763723	27			HPD	NM_001171993	5URT							3:16T11A6G14
cg10378667	cg10378667	0063656940	AAAAATTTACAAAATACATTAAAATTCCTTATCCCTCACTTTACAAATCC			II			ACCTAGGGTCACACAGATTGCCGTTAAGTGGCAAGATACGGGGTGTGTACTCAGGCATAT[CG]GATCTGTAAAGTGAGGGATAAGGAACCTTAATGTATTTTGTAAATCCTCCAGGGCTGTGT	37	12	122326303	CGGATCTGTAAAGTGAGGGATAAGGAACCTTAATGTATTTTGTAAATCCT	11	117245831	F	rs191446447	11		TRUE	PSMD9	NM_002813	TSS1500	chr12:122326482-122327044	N_Shore	ENSCSAG00000002179	ENSCSAT00000000197	TSS1500	N_Shore	1:27T22
cg23608041	cg23608041	0081641955	ACATTTATTAAACRCCTACTATATAAATAAATACTATACRCCAAAAAACC			II			TATTTTGTAAATCCTCCAGGGCTGTGTGGATGTGAAGAACTGAATTGGAGCGCCACGCAG[CG]GTTCTCTGGCGTACAGTATCCATCCATACAGTAGGCGCTCAATAAATGTCTGCTGCACGA	37	12	122326398	CATTTATTGAGCGCCTACTGTATGGATGGATACTGTACGCCAGAGAACCG	11	117245926	R					PSMD9;PSMD9;PSMD9;HPD;HPD	NM_001261400;NM_002813;NR_048555;NM_001171993;NM_001171993	TSS1500;TSS1500;TSS1500;1stExon;5URT	chr12:122326482-122327044	N_Shore	ENSCSAG00000002179	ENSCSAT00000000197	TSS1500	N_Shore	1:9A40
cg02964389	cg02964389	0035762210	AATATTTTAACACATAAACAAAACCATAATTACAATCAACTAAAACATCA	0006750915	AATATTTTAACGCATAAACGAAACCGTAATTACGATCGACTAAAACGTCG	I	T	Red	GCGGACGGCTGTGGTGTTTTGGCGCATGGGCGGAGCCGTAGTTACGGTCGACTGGGGCGT[CG]TCCCTAGCCCGGGAGCCGGGTCTCTGGAGTCGCGGCCCGGGGTTCACGATGTCCGACGAG	37	12	122326713	CGACGCCCCAGTCGACCGTAACTACGGCTCCGCCCATGCGCCAAAACACC	11	117246245	R	rs537482681;rs556080074	51;33		TRUE	PSMD9;PSMD9	NM_002813;NM_002813	1stExon;5'UTR	chr12:122326482-122327044	Island	ENSCSAG00000002179	ENSCSAT00000000197	5'UTR	Island	3:11C21A3T12
cg26373528	cg26373528	0053681991	CACAAATCAAAACCAACTATAACATACTAAAAAACATAAATATAAATTCA	0099718354	CGCAAATCAAAACCAACTATAACGTACTAAAAAACGTAAATATAAATTCG	I	A	Red	AGGAGATAGAAGCGCAGATCAAGGCCAACTATGACGTGCTGGAAAGCGTGAGTGTGGGTT[CG]GGGCGCCCCAAGTCGCCTAACCCGGCCCGGAGTCCCTGGGGTACTGGGATGCCAGGGCGG	37	12	122326914	CGCAGATCAAGGCCAACTATGACGTGCTGGAAAGCGTGAGTGTGGGTTCG	11	117246446	F				TRUE	PSMD9	NM_002813	Body	chr12:122326482-122327044	Island	ENSCSAG00000002179	ENSCSAT00000000197	Body	Island	1:28A21
cg16332513	cg16332513	0082637842	ATTATTACAAAAATTAAATTAACTCAACAATACACAACACTTAAACCAAC			II			CTGAAGAGTTAGCCATATTGATATCCAGCAAGAGTTTGTGGAGCCCTGCTGTGTGCTAGG[CG]CTGGTTTAAGTGCTGTGCATTGTTGAGTTAATTTAATCTTTGCAACAACCCTTTGAGGTG	37	12	122327136	TTGTTGCAAAGATTAAATTAACTCAACAATGCACAGCACTTAAACCAGCG	11	117246671	R	rs567926618;rs535333463	46;51			HPD;PSMD9;PSMD9;PSMD9	NM_001171993;NR_048555;NM_001261400;NM_002813	TSS1500;Body;Body;Body	chr12:122326482-122327044	S_Shore	ENSCSAG00000002179	ENSCSAT00000000197	Body	S_Shore	3:31C8C1C7
cg02347652	cg02347652	0091619192	CACCTTTTAACCACRTTTCTTTCCTCCAACAAAAAAACATTAAAATAAAC			II			ACACCCATGAGCACCTTTTAACCACGTTTCTTTCCTCCAGCAAAAAGGCATTGGGATGAA[CG]AGCCGCTGGTGGACTGTGAGGGCTACCCCCGGTCAGACGTGGACCTGTACCAAGTCCGCA	37	12	122332665	ACCTTTTAACCACGTTTCTTTCCTCCAGCAAAAAGGCATTGGGATGAACG	11	117252471	F	rs34149356;rs143782226	51;15		TRUE	PSMD9	NM_002813	Body			ENSCSAG00000002179	ENSCSAT00000000197	Body		2:13A20A15
cg16948335	cg16948335	0009718408	TTTAACCACRTTTCTTTCCTCCAACAAAAAAACATTAAAATAAACRAACC			II			CATGAGCACCTTTTAACCACGTTTCTTTCCTCCAGCAAAAAGGCATTGGGATGAACGAGC[CG]CTGGTGGACTGTGAGGGCTACCCCCGGTCAGACGTGGACCTGTACCAAGTCCGCACCGCC	37	12	122332670	CGGCTCGTTCATCCCAATGCCTTTTTGCTGGAGGAAAGAAACGTGGTTAA	11	117252476	R	rs143782226;rs200752587	20;2		TRUE	PSMD9	NM_002813	Body			ENSCSAG00000002179	ENSCSAT00000000197	Body		2:8A20A20
cg12437832	cg12437832	0082630894	TAAAAATAACCACTCTTAACAAATTTTTCCATATTCTTCCAAAAAACTTC			II			CTAGTCCTCTCTGGAAGTAACCACTCTTAACAAGTTTTTCCATGTTCTTCCAGAAAACTT[CG]CACACTAGAGCAACACAGGTGTCCTTTTAGAAAATATTATCGGCCGGGCACGGTGGCTCA	37	12	122352905	GGAAGTAACCACTCTTAACAAGTTTTTCCATGTTCTTCCAGAAAACTTCG	11	117272966	F	rs185080413	5		TRUE	PSMD9	NM_002813	Body	chr12:122356315-122356853	N_Shelf	ENSCSAG00000002179	ENSCSAT00000000197	Body	N_Shelf	1:3T46
cg12784185	cg12784185	0043774144	AAAACTTCRCACACTAAAACAACACAAATATCCTTTTAAAAAATATTATC			II			TGTTCTTCCAGAAAACTTCGCACACTAGAGCAACACAGGTGTCCTTTTAGAAAATATTAT[CG]GCCGGGCACGGTGGCTCACACCTGTAATCCCAGCACTTTGGGAGGCTGAGGTGGGTGGAT	37	12	122352947	AAACTTCGCACACTAGAGCAACACAGGTGTCCTTTTAGAAAATATTATCG	11	117273008	F	rs185080413;rs142242248	47;2			PSMD9;PSMD9;PSMD9	NR_048555;NM_001261400;NM_002813	Body;Body;Body	chr12:122356315-122356853	N_Shelf	ENSCSAG00000002179	ENSCSAT00000000197	Body	N_Shelf	3:10T0G13A24
cg14316800	cg14316800	0099718234	CTTCRCACACTAAAACAACACAAATATCCTTTTAAAAAATATTATCRACC			II			CTTCCAGAAAACTTCGCACACTAGAGCAACACAGGTGTCCTTTTAGAAAATATTATCGGC[CG]GGCACGGTGGCTCACACCTGTAATCCCAGCACTTTGGGAGGCTGAGGTGGGTGGATCACC	37	12	122352951	CGGCCGATAATATTTTCTAAAAGGACACCTGTGTTGCTCTAGTGTGCGAA	11	117273012	R	rs185080413;rs142242248	51;6			PSMD9;PSMD9;PSMD9	NR_048555;NM_001261400;NM_002813	Body;Body;Body	chr12:122356315-122356853	N_Shelf	ENSCSAG00000002179	ENSCSAT00000000197	Body	N_Shelf	3:6T0G13A28
cg03241901	cg03241901	0016723823	AACTTTAACCAACATATTTCTTTACACTAAAACCTTACTACTATAAATAC			II			TTGCAAAGTCAGGCTTTGACCAACATATTTCTTTGCACTGAGGCCTTGCTGCTGTGGATA[CG]GAAATGGTTAAGTACTGTGCTTCCTCAGCAGCTGGGCTGTCAGGGCCATAGTAGCTCCCT	37	12	122354712	GCTTTGACCAACATATTTCTTTGCACTGAGGCCTTGCTGCTGTGGATACG	11	117274716	F	rs1154517;rs115859371	9;1			PSMD9;PSMD9;PSMD9	NR_048555;NM_001261400;NM_002813	Body;3UTR;3UTR	chr12:122356315-122356853	N_Shore	ENSCSAG00000002179	ENSCSAT00000000197	3'UTR	N_Shore	0:50
cg11197693	cg11197693	0085783361	CTAATTTAACTTTTTATAATTAAACCTCCTAACTATACCCTAAAATCAAC			II			CCAGCCCACTGCTAGTTTGACTTTTTATAATTGAACCTCCTGGCTATGCCCTGAGATCAG[CG]CTATTTTGTAAACCGCTGAGGTATGGATAGGAACGAGTAGATCAGACCTCTTGAAAATGC	37	12	122355247	CGCTGATCTCAGGGCATAGCCAGGAGGTTCAATTATAAAAAGTCAAACTA	11	117275245	R	rs530545894	19			PSMD9;PSMD9;PSMD9;WDR66;WDR66	NR_048555;NM_001261400;NM_002813;NM_144668;NM_001178003	Body;3UTR;3UTR;TSS1500;TSS1500	chr12:122356315-122356853	N_Shore	ENSCSAG00000002179	ENSCSAT00000000197	3'UTR	N_Shore	3:5C16G15T11
cg01165816	cg01165816	0008683423	ATAATTAAACCTCCTAACTATACCCTAAAATCAACRCTATTTTATAAACC			II			TTTGACTTTTTATAATTGAACCTCCTGGCTATGCCCTGAGATCAGCGCTATTTTGTAAAC[CG]CTGAGGTATGGATAGGAACGAGTAGATCAGACCTCTTGAAAATGCTTATTCTTCCTCCCT	37	12	122355262	TAATTGAACCTCCTGGCTATGCCCTGAGATCAGCGCTATTTTGTAAACCG	11	117275260	F	rs530545894;rs549266907	34;10			PSMD9;PSMD9;PSMD9;WDR66;WDR66	NR_048555;NM_001261400;NM_002813;NM_144668;NM_001178003	Body;3UTR;3UTR;TSS1500;TSS1500	chr12:122356315-122356853	N_Shore	ENSCSAG00000002179	ENSCSAT00000000197	3'UTR	N_Shore	2:7G15T26
cg05989984	cg05989984	0076736165	ACTTCCAACCACAAATTCTCACACTCAATTCCAAAACCTTCCTATTAAAC			II			TATTGCTGTGTGCTTCCAGCCACAGGTTCTCACACTCAATTCCAAAGCCTTCCTATTGGG[CG]AATTCCCTCAAACTCTATTTGACCTGACAGCCATACGTATTCCCCTCTGGTAGCCACAGA	37	12	122355599	CGCCCAATAGGAAGGCTTTGGAATTGAGTGTGAGAACCTGTGGCTGGAAG	11	117275597	R	rs574555199	2		TRUE	PSMD9;WDR66	NM_002813;NM_144668	3'UTR;TSS1500	chr12:122356315-122356853	N_Shore	ENSCSAG00000002179	ENSCSAT00000000197	3'UTR	N_Shore	2:13A23C12
cg21016266	cg21016266	0077807199	AAATAACTAAAAAATCCAAACRACRAAACRACTCTAACCTTTTAAAAACC			II			GGAGGCCCGGGAGGTGGCTGAGGGGTCCAGGCGGCGGGACGACTCTGGCCTTTTGAAGAC[CG]GGGTGGGTGCTCTCTGTAAGTCCGGGGCGGAGGCCACGCGGCCCTGGCGAGGGGGCCCCC	37	12	122356598	GGTGGCTGAGGGGTCCAGGCGGCGGGACGACTCTGGCCTTTTGAAGACCG	11	117276594	F	rs564851831;rs532146408	45;2		TRUE	WDR66;WDR66	NM_144668;NM_144668	1stExon;5'UTR	chr12:122356315-122356853	Island				Island	2:22T10C16
cg09324320	cg09324320	0078756906	AAAACCTTTACCTAAACTTCAACATCTAAAATAATTACCAAATACTTAAC			II			CACAATATTTGACAGCTGCCCTGAAGGGAATGGCATCATGGCCATGGCCATGACCCACGA[CG]CCAAGTATCTGGCAACCATCTCAGATGCTGAAGTCCAGGTAAAGGCCCTGGCCCTTTGGG	37	12	122380512	CGCCAAGTATCTGGCAACCATCTCAGATGCTGAAGTCCAGGTAAAGGCCC	11	117301734	F	rs140977068	1			WDR66;WDR66	NM_001178003;NM_144668	Body;Body			WDR66	ENSCSAT00000000182	Body		0:50
cg23473796	cg23473796	0067732589	AAATAAATAAAATTATTTATCACACTACACATACACTTCTACAAATAACC			II			ATGTGCATGTTGAGTGAGTAAAATTATTTGTCACACTGCACATGCACTTCTGCAAATGAC[CG]TGAGAGTGCTGCAAGTATTGATTTTGGGATTACAAATCAATTCTTAAAGTAGGTAAATTC	37	12	122391325	CGGTCATTTGCAGAAGTGCATGTGCAGTGTGACAAATAATTTTACTCACT	11	117312902	R	rs559018940;rs577595528;rs544907713	32;2;1			WDR66;WDR66	NM_001178003;NM_144668	Body;Body			WDR66	ENSCSAT00000000182	Body		1:38G11
cg26442926	cg26442926	0071666592	ACCCCAACTAATAAACATAAAAACAATATTAATAAATATCAACCCTCCCC			II			GCAAGGAGCGGGGAGTTCCCCATAGCTTGGAAAGCAGCCGCCCTTGCCTCCCAGTGTGCA[CG]GGGAGGGCTGACACTCACTAACACTGTCTTCATGTCCATCAGTTGGGGCCAGGCTGCTAC	37	12	122398961	CGGGGAGGGCTGACACTCACTAACACTGTCTTCATGTCCATCAGTTGGGG	11	117320172	F	rs558478594	0			WDR66;WDR66	NM_001178003;NM_144668	Body;Body			WDR66	ENSCSAT00000000182	Body		2:10C29G9
cg26007379	cg26007379	0067726132	CRTCAATATTTCTTATAAAAACTCACAAAAACCAAAACACAAAAACCCAC			II			TCTGCAGCCCAGCATCCTAGAGTGGCATCTCCTCCCTCCTGATGCCATCCTGCACATGCA[CG]TGGGCCCCTGTGCTTTGGCCCCTGTGAGCCCTCACAAGAAACACTGACGATTGTGCCTCG	37	12	122401535	CGTGGGCCCCTGTGCTTTGGCCCCTGTGAGCCCTCACAAGAAACACTGAC	11	117322755	F	rs141415548	50			WDR66;WDR66	NM_001178003;NM_144668	Body;Body			WDR66	ENSCSAT00000000182	Body		3:17C21C8T1
cg22320456	cg22320456	0055700862	AATAAAAAATAACAAATTACTTTCCCAAAAAATTACACTAATTCACACCC			II			GATAGTGCTTAGCATTGGCAAGAGGCTAGGAAAACGGGCACTCTCATCCGCTTCTGGGGG[CG]GGTGTGAATCAGTGTAACCTTTTGGGAAAGCAATTTGTCACCCTCTATTAAATTTTATCA	37	12	122403247	ATAGAGGGTGACAAATTGCTTTCCCAAAAGGTTACACTGATTCACACCCG	11	117324220	R					WDR66;WDR66	NM_001178003;NM_144668	Body;Body			WDR66	ENSCSAT00000000182	Body		0:50
cg20073657	cg20073657	0032729892	TCAATAACTTCCTAAAACTAACAACAAAAATCACAAACCCAAAAACCTAC			II			TTCTAAGGACATCAATGGCTTCCTGAGGCTGACAGCAGGGATCACAGACCCAAAGGCCTG[CG]TCATCAATGACAGAGGCAGAAATAAGATGCTCTCGGGTGAGGGGACTCCAGCCCACCACC	37	12	122427853	CGCAGGCCTTTGGGTCTGTGATCCCTGCTGTCAGCCTCAGGAAGCCATTG	11	117345534	R	rs188480273;rs181251850;rs184302966	30;13;2			WDR66	NM_144668	Body			WDR66	ENSCSAT00000000182	Body		3:32T10A1A4
cg03560652	cg03560652	0032760525	AACRACTCTTCTAAACTCACTAATACAAAAACAACTCTACTAACAAACCC			II			GAACCAATCTAAACGGCTCTTCTAGGCTCACTGGTACAGGAGCAACTCTGCTGACAAGCC[CG]GGGATGGTCAGATCCCACCACCATCACCAAGACTGAGGAGGGTGCAAAGACCCCTCACCC	37	12	122440709	ACGGCTCTTCTAGGCTCACTGGTACAGGAGCAACTCTGCTGACAAGCCCG	11	117355576	F	rs183558149;rs544199476;rs562613345;rs574692721	48;32;18;2		TRUE	WDR66	NM_144668	Body			WDR66	ENSCSAT00000000182	Body		2:17G5G26
cg04716447	cg04716447	0020664550	AACTTACCACACTCCTATTCAACTTCTACAACTTTCTAACCACCTATACA	0016768101	AACTTACCGCGCTCCTATTCAACTTCTACAACTTTCTAACCACCTATACG	I	C	Grn	TGGGAGCCCATGGACTTGCCGCGCTCCTGTTCAGCTTCTGCAACTTTCTAGCCACCTGTG[CG]CCCTTGGGTGTGGCTAAGCTCTTAGACCTCAGTTTCCTCCCGGAGCAACTCCTGCGGTGG	37	12	122444621	GACTTGCCGCGCTCCTGTTCAGCTTCTGCAACTTTCTAGCCACCTGTGCG	11	117359438	F	rs566557601;rs75384067	41;10		TRUE										2:8A11G29
cg07260273	cg07260273	0003806251	AAAAAAACATCCAAAACATCCCCTCTAAAAACACAAAAAACCCAAAAACA	0022780148	AAAAAAACGTCCGAAACGTCCCCTCTAAAAACGCAAAAAACCCGAAAACG	I	C	Grn	CGCCACCTCCCCAGGAGGGCGTCCGGGGCGTCCCCTCTGGGGGCGCAGGAGGCCCGGGGG[CG]CTGCCCGGTGGCCGCGGCGCCCGGAGGCCGCACTGCCGGCGGCGGCGGCGGCGCGGCTCC	37	12	122459695	CGCCCCCGGGCCTCCTGCGCCCCCAGAGGGGACGCCCCGGACGCCCTCCT	11	117374654	R	rs553145595;rs577815893	16;3		TRUE	BCL7A;BCL7A	NM_001024808;NM_020993	TSS200;TSS200			BCL7A	ENSCSAT00000000180	TSS200	Island	3:0G25A18T4
cg15937634	cg15937634	0015756907	AAATATCTATACACAAATAAATAAACAACAAACAAACACAAATATAACCA	0074621219	GAATATCTATACGCGAATAAATAAACGACGAACGAACGCGAATATAACCG	I	C	Grn	GTGTGAGAGTGCGAGTGTCTGTGCGCGAGTGAGTGAGCGGCGGGCGGGCGCGAGTGTGGC[CG]CCGCGGAGCGCGAGCAGGACCCGGCGGGCGCGCTCCCCAGCCTCCGTCTCCCCGCCGGAA	37	12	122459934	GAGTGTCTGTGCGCGAGTGAGTGAGCGGCGGGCGGGCGCGAGTGTGGCCG	11	117374888	F	rs561570652	44		TRUE	BCL7A;BCL7A;BCL7A;BCL7A	NM_001024808;NM_020993;NM_001024808;NM_020993	1stExon;5'UTR;5'UTR;1stExon			BCL7A	ENSCSAT00000000180	5'UTR	Island	0:50
cg13717333	cg13717333	0069640881	AACCAACCTACCCAACATAATTCCAACAAAAAAACAAAAACTAAAAAACA	0042671122	AACCGACCTACCCGACATAATTCCGACGAAAAAACGAAAACTAAAAAACG	I	C	Grn	GTGAGCGGCGGGCGGGCGCGAGTGTGGCCGCCGCGGAGCGCGAGCAGGACCCGGCGGGCG[CG]CTCCCCAGCCTCCGTCTCCCCGCCGGAACCATGTCGGGCAGGTCGGTTCGAGCCGAGACG	37	12	122459966	AACCGACCTGCCCGACATGGTTCCGGCGGGGAGACGGAGGCTGGGGAGCG	11	117374920	R	rs540970715;rs559549886	5;25		TRUE	BCL7A;BCL7A;BCL7A;BCL7A	NM_001024808;NM_020993;NM_001024808;NM_020993	1stExon;5'UTR;5'UTR;1stExon			BCL7A	ENSCSAT00000000180	5'UTR	Island	0:50
cg05450995	cg05450995	0055739548	AATCATAACAACAATCAAAAAAATACACAAATAATAAACAAAAACACCCA	0041669844	AATCATAACGACGATCGAAAAAATACGCAAATAATAAACGAAAACGCCCG	I	C	Grn	TGATATCAAGAGGGTCATGGCGGCGATCGAGAAAGTGCGCAAATGGTAAGCGGAGGCGCC[CG]CCGCCAGCCGCCTCCCCGGCCGCCCCGAGCCCGAGCGCGGCTCCAGAGAGCCGCGGGGCG	37	12	122460105	CGGGCGCCTCCGCTTACCATTTGCGCACTTTCTCGATCGCCGCCATGACC	11	117375059	R	rs551878227;rs570141271	32;5		TRUE	BCL7A;BCL7A	NM_001024808;NM_020993	Body;Body			BCL7A	ENSCSAT00000000180	Body	Island	0:50
cg01400952	cg01400952	0096718147	CCCAAAAACCATTTCATTTTATACAAATCACATAAAAACAACTTCCCACA	0041777280	CCCAAAAACCATTTCGTTTTATACAAATCACATAAAAACGACTTCCCGCG	I	C	Grn	CTCGGGGCCGGCCCCAGAAGCCATTTCGTTTTGTGCAAGTCACATGAAAGCGGCTTCCCG[CG]CGCCGGGGCCGCGATGCCGGCGGCGGCGGGGAGAGCGCGAGCTCCATTGTGCAGGCTCCG	37	12	122460473	CCCAGAAGCCATTTCGTTTTGTGCAAGTCACATGAAAGCGGCTTCCCGCG	11	117375428	F	rs567598319	10		TRUE	BCL7A;BCL7A	NM_001024808;NM_020993	Body;Body			BCL7A	ENSCSAT00000000180	Body	Island	0:50
cg19525226	cg19525226	0044787956	TTTATTTCRAACCTAAAAACTAAACAAACCCTATAACAAAAAATATTTAC			II			CGTCTCGACCCTTTATTTCGAGCCTGGAAGCTGGGCAGGCCCTGTGGCAGGGGATGTTTA[CG]TTTGGGGGTGTCGTTTCTCGAGTAGCGCCTCGGTCTCTAAAAGCCACTGGGGGCGAGCCT	37	12	122461295	TTATTTCGAGCCTGGAAGCTGGGCAGGCCCTGTGGCAGGGGATGTTTACG	11	117376319	F	rs534748713;rs181225670;rs577713456	46;26;21		TRUE	BCL7A;BCL7A	NM_001024808;NM_020993	Body;Body			BCL7A	ENSCSAT00000000180	Body	Island	3:11T7C10G19
cg23704023	cg23704023	0017779918	TTATTAAATTTAACTCAAAAAAAACAACTAACTTATAACACCRCCACACC			II			TTGGGGGTGTCGTTTCTCGAGTAGCGCCTCGGTCTCTAAAAGCCACTGGGGGCGAGCCTC[CG]GTGTGGCGGTGTCACAAGTTAGCTGTCCTTTCTGAGTCAAACCCAACAAAAAAGGCAAGA	37	12	122461358	TGTTGGGTTTGACTCAGAAAGGACAGCTAACTTGTGACACCGCCACACCG	11	117376382	R	rs145553217;rs542445670;rs561178753;rs572999310;rs576162795	12;13;23;24;49		TRUE	BCL7A;BCL7A	NM_001024808;NM_020993	Body;Body			BCL7A	ENSCSAT00000000180	Body	Island	0:50
cg20462883	cg20462883	0066694837	TATATATATTAACCTACAACTATTTCTACCATTTTTAAATAACTCCAATC			II			GTTGAGATCCAAGTCGTCGGTGTCTCGGGAGCTCCCCTGGTACACAGGGTGCCCGGTGCC[CG]ACTGGAGCCATTTAAAAATGGCAGAAACAGCTGCAGGCCAACACACACACGCTGGAAAAC	37	12	122461621	GTGTGTGTTGGCCTGCAGCTGTTTCTGCCATTTTTAAATGGCTCCAGTCG	11	117376645	R	rs554422838;rs572711408;rs540296287;rs558649061;rs576953570;rs544264833;rs562942345;rs530324188;rs369424703;rs560625849	11;12;22;28;32;36;38;39;49;50		TRUE	BCL7A;BCL7A	NM_001024808;NM_020993	Body;Body			BCL7A	ENSCSAT00000000180	Body	S_Shore	0:50
cg05957567	cg05957567	0024612527	TCACCACAAAAATTACAAAATAACAAAACATACTCAAACCCAACCAACCA	0020646179	TCACCACGAAAATTACGAAATAACGAAACATACTCAAACCCAACCAACCG	I	A	Red	CTGATGGAACACGTGGGACCCGAGCGGGCAGGGTTTTTGGGGGTGAGGTGTCTGTGGTTT[CG]GCTGGCTGGGTTTGAGTATGCTCCGTCATCCCGCAACCCCCGTGGTGACAGGGTGGGAGT	37	12	122467228	CGGCTGGCTGGGTTTGAGTATGCTCCGTCATCCCGCAACCCCCGTGGTGA	11	117382343	F	rs533506793;rs184271102;rs77892133;rs531067696	3;9;33;42		TRUE	BCL7A;BCL7A	NM_001024808;NM_020993	Body;Body			BCL7A	ENSCSAT00000000180	Body		3:11C13T15T8
cg07184375	cg07184375	0022706946	TATAAATAAAACTCAAATCTATCTAACTCCAAAACRCAAATTCTCTCTAC			II			CACCTCAGAGCTGTGAATGGAGCTCAGGTCTGTCTGACTCCAAAGCGCAGGTTCTCTCTG[CG]CTTGGAGAGGCTTCTGGTGAGTGGAGCTGCTGGTGACAGGGGTCCCCGGTGCTAGGAAAG	37	12	122469564	CGCAGAGAGAACCTGCGCTTTGGAGTCAGACAGACCTGAGCTCCATTCAC	11	117384707	R	rs557399651;rs138951011	33;26			BCL7A;BCL7A	NM_001024808;NM_020993	Body;Body			BCL7A	ENSCSAT00000000180	Body		2:11C25T12
cg17005858	cg17005858	0005613868	TTATATAACRAACACCCCAAAATACAATTAAAATCAAATCCAAATTACCC			II			AGAGGATGCTTTTGTGTAACGAGCACCCCAGAGTACAGTTAAAATCAGATCCAGGTTACC[CG]TGTGGGGCCGCCTGACTGCCTGGTGCTTCCTCGGCAGGTTGAGGTAGAGGAGGGGCGTGG	37	12	122479018	CGGGTAACCTGGATCTGATTTTAACTGTACTCTGGGGTGCTCGTTACACA	11	117393687	R	rs576163834;rs190893361	25;1			BCL7A;BCL7A	NM_001024808;NM_020993	Body;Body			BCL7A	ENSCSAT00000000180	Body		1:44C5
cg14653685	cg14653685	0027720877	TTTACCCAAATACAAATAACTCTACAAACTACRTCCCTAAAAATAAAACC			II			CTCTCTTCACTTTTGCCCAGGTGCAGGTGGCTCTGCAGGCTGCGTCCCTGGAAGTGGAAC[CG]TTTAGTCAGAGGCTGCATATGCACTCAGAATGTCACAGGTTCTGCCTGGCTTTTCCCCCC	37	12	122487744	CGGTTCCACTTCCAGGGACGCAGCCTGCAGAGCCACCTGCACCTGGGCAA	11	117402071	R	rs146213609;rs535801497	13;12			BCL7A;BCL7A	NM_001024808;NM_020993	Body;Body			BCL7A	ENSCSAT00000000180	Body		0:50
cg15963344	cg15963344	0073673267	TCACAATCCTCAATAAAACATTCAATAAACAACTCAAAAAAAATAAATCA	0006640420	TCACAATCCTCGATAAAACATTCGATAAACAACTCAAAAAAAATAAATCG	I	A	Red	GATGAGCAGAATTCACAGTCCTCGATGGAACATTCGATGAACAGCTCAGAGAAAGTAGAT[CG]GCAGCCGTCTGGAGACTCGGGTCTGGCCGCAGAGACGTCTGCAATCTCTCAGGTACCTCG	37	12	122492779	TCACAGTCCTCGATGGAACATTCGATGAACAGCTCAGAGAAAGTAGATCG	11	117407075	F	rs142787362;rs561185844	45;18		TRUE	BCL7A;BCL7A	NM_001024808;NM_020993	Body;Body			BCL7A	ENSCSAT00000000180	Body		0:50
cg04950029	cg04950029	0076669928	AAATTTAAATATAAAAATCTCCATAAATCCTCAAACTCTCTAAAATCCAC			II			AGCTCCAGGAAGAGTTTGGGTGTGAGGGTCTCCATAGGTCCTCAAACTCTCTGGAGTCCA[CG]CTTGGGCCTCGGGTCTGGAACTGCTGGTCTGAACCACAAAGCCGCCCCCGCTCGGTTCCT	37	12	122496850	AGTTTGGGTGTGAGGGTCTCCATAGGTCCTCAAACTCTCTGGAGTCCACG	11	117413846	F	rs556063088;rs574146890;rs148208535	29;24;19			BCL7A;BCL7A	NM_001024808;NM_020993	Body;Body			BCL7A	ENSCSAT00000000180	Body		2:4C26G18
cg26218692	cg26218692	0007727505	AAATTCCAAAAACTTTACACRTCCATCTAAACCATAATAAACTTAAAAAC			II			CCCTTGGATCAGGCTGGGCACTCGCTGTGCTCTCCCCTCCTTGGGGCGTTTAGGACTGGG[CG]TCTCCAAGCCCACCATGGCCCAGATGGACGTGCAAAGCCCTTGGAATTTTCTGGCACTTC	37	12	122497826	AATTCCAAGGGCTTTGCACGTCCATCTGGGCCATGGTGGGCTTGGAGACG	11	117414810	R	rs76338977	43		TRUE	BCL7A;BCL7A	NM_020993;NM_001024808	3'UTR;3'UTR			BCL7A	ENSCSAT00000000180	3'UTR		1:31A18
cg22191803	cg22191803	0085661232	ATTCTACRTAAAAAACCTTCTTAACCAACRTAAAATACAAAACTACTAAC			II			GGTAGGAATGGGCCGGCGATTGGGACCAGCTGGGCCCCACCACGGCCACGCCAGGCAAAG[CG]CCAGCAGCCCTGCACTCCACGCTGGCCAAGAAGGCCTTCCACGCAGAATGACAAGACTGC	37	12	122499348	CGCCAGCAGCCCTGCACTCCACGCTGGCCAAGAAGGCCTTCCACGCAGAA	11	117416339	F	rs565545947	21		TRUE	BCL7A;BCL7A	NM_020993;NM_001024808	3'UTR;3'UTR			BCL7A	ENSCSAT00000000180	3'UTR		0:50
cg20260559	cg20260559	0056695232	ACCTTCCRAATTATAAATATAAATACCAACACTTTATAAAATATATAACC			II			GGCCTCAAGGGCTCCCAGGGCAAACCTAATTCCCCCCAAAACGTGAAGTCGGGGAAGCTG[CG]GCTACACATTCCACAAAGTGCTGGCACTTACACCCACAACCCGGAAGGCTGTGGACCGAT	37	12	122499638	CGGCTACACATTCCACAAAGTGCTGGCACTTACACCCACAACCCGGAAGG	11	117416630	F	rs117459500;rs567256628	1;12		TRUE	BCL7A;BCL7A	NM_020993;NM_001024808	3'UTR;3'UTR			BCL7A	ENSCSAT00000000180	3'UTR		1:36T13
cg26659143	cg26659143	0042656939	ATTCATTATCRCCAAAAACCTAATTAAAAACATAAAAACCTTTTTTCACC			II			TGGTTTGGAATGTTCATTATCGCCAAGAACCTGGTTAGAGGCATAAAGACCTTTTTTCAC[CG]TTACCTAATTTTTTCCCCTTTCAAGAATTTTTTTTTTTTTTGGTGTGTTGTACAGCAGTA	37	12	122499799	CGGTGAAAAAAGGTCTTTATGCCTCTAACCAGGTTCTTGGCGATAATGAA	11	117416791	R	rs73417631	40			BCL7A;BCL7A	NM_001024808;NM_020993	3UTR;3UTR			BCL7A	ENSCSAT00000000180	3'UTR		1:12G37
cg18538810	cg18538810	0027731846	CTTACCATCAAAATATCTATATCCCCTAATTCCAAACTATAATCRACATC			II			CAGCGATGACTCAAACTTGACCCTTAACCCCCAGGCAGGTAAGTGAGCCGCAGTGCTTTA[CG]ATGCCGACCACAGTTTGGAATTAGGGGATACAGACATTCTGATGGCAAGGGTCAGGGAAT	37	12	122501460	CGATGCCGACCACAGTTTGGAATTAGGGGATACAGACATTCTGATGGCAA	11	117418465	F	rs542118437	6												1:37G12
cg01259589	cg01259589	0071796273	AAAAATTACCAATAATCCACCACTATTTAACCTACAAAAACRACAACTTC			II			TTTGAGCCCCGGAAACCTTGACAGCTTTCTAGAGGTGTCTGTCAGTTAGGTTGTGCCACG[CG]AAGTTGCCGTTTCTGCAGGTCAAATAGTGGTGGACTATTGGCAATTTCTAGGCACCTCTG	37	12	122515383	GAAATTGCCAATAGTCCACCACTATTTGACCTGCAGAAACGGCAACTTCG	11	117431242	R	rs571095174;rs534238289	9;16			MLXIP	NM_014938	TSS1500	chr12:122516193-122517207	N_Shore				N_Shore	2:24G1A23
cg16023661	cg16023661	0004636171	CTCTAATCTAATTAATCCAAATCCTCCAACCTATAACACATTTATTTAAC			II			TTTCTAGGCACCTCTGGTCTGGTTGATCCAAATCCTCCAACCTGTGGCACATTTATTTAG[CG]CTCATTTTGTGCCAGCCTGCCTGCTAAGCAACTTATAGCCATTTTTATTTGTATTTATTT	37	12	122515489	TCTGGTCTGGTTGATCCAAATCCTCCAACCTGTGGCACATTTATTTAGCG	11	117431348	F	rs558969712	38			MLXIP	NM_014938	TSS1500	chr12:122516193-122517207	N_Shore				N_Shore	0:50
cg17967483	cg17967483	0094601936	AAACTCTAACTCAAATACTCCCCTTTTAAAATTATTTCRAAAACTAACTC			II			GACAGAGAAGAAAACTCTGGCTCAGATACTCCCCTTTTAGAATTGTTTCGGGGGCTGGCT[CG]TCCGTCAAACTTTAAAAAAATAACAACAGCATGCTGAGTTGAAGTTAAAAGAGCTGGGGT	37	12	122515957	CGAGCCAGCCCCCGAAACAATTCTAAAAGGGGAGTATCTGAGCCAGAGTT	11	117432121	R	rs574696909	46			MLXIP	NM_014938	TSS1500	chr12:122516193-122517207	N_Shore	MLXIP	ENSCSAT00000000174	TSS1500	N_Shore	3:5G20G18C4
cg16371847	cg16371847	0031617236	CCCTACCTATAAACCAAAATCATACACTCRAAAAACTTAATAAACRAAAC			II			CAAACAGACGTGCCAGACCTACAGCTTCGGCAAGACTAGCTCCTGCCACCTGTCCATCGA[CG]CCTCGCTCACCAAGCTCTTCGAGTGCATGACTTTGGCCTACAGGTAGGGACCCCCGCGAC	37	12	122517128	CGCCTCGCTCACCAAGCTCTTCGAGTGCATGACTTTGGCCTACAGGTAGG	11	117433287	F					MLXIP	NM_014938	1stExon	chr12:122516193-122517207	Island	MLXIP	ENSCSAT00000000174	1stExon	Island	0:50
cg07241154	cg07241154	0095698905	CTCACCAAACTCTTCRAATACATAACTTTAACCTACAAATAAAAACCCCC			II			TCGACGCCTCGCTCACCAAGCTCTTCGAGTGCATGACTTTGGCCTACAGGTAGGGACCCC[CG]CGACCCCCTGAGGCCCCGGCCGGAGGCCCTTGTTTGACAAAACAAGCGTGGAGGGAAGGG	37	12	122517184	CGGGGGTCCCTACCTGTAGGCCAAAGTCATGCACTCGAAGAGCTTGGTGA	11	117433343	R				TRUE	MLXIP	NM_014938	Body	chr12:122516193-122517207	Island	MLXIP	ENSCSAT00000000174	Body	Island	0:50
cg12950166	cg12950166	0096726237	CCTCAAAAAATCACAAAAATCCCTACCTATAAACCAAAATCATACACTCA	0036756102	CCTCAAAAAATCGCGAAAATCCCTACCTATAAACCAAAATCATACACTCG	I	A	Red	CAGCTTCGGCAAGACTAGCTCCTGCCACCTGTCCATCGACGCCTCGCTCACCAAGCTCTT[CG]AGTGCATGACTTTGGCCTACAGGTAGGGACCCCCGCGACCCCCTGAGGCCCCGGCCGGAG	37	12	122517149	CGAGTGCATGACTTTGGCCTACAGGTAGGGACCCCCGCGACCCCCTGAGG	11	117433308	F	rs527745882;rs192516463	43;45		TRUE	MLXIP	NM_014938	1stExon	chr12:122516193-122517207	Island	MLXIP	ENSCSAT00000000174	1stExon	Island	1:45G4
cg01973521	cg01973521	0068683588	TCRAAATAACTAAAAACTAACTCTACTATTTAATAATTATATAACACCTC			II			GGACCACCTGTTCGGGGTGACTGGAGGCTGGCTCTGCTGTTTAATGGTTGTGTAACACCT[CG]GAGCCTGTTTCCTCCTTTATAAAAGGGGAATGACTGTAGTGTCTGCCTCCAAGGGGCTGT	37	12	122517607	CGGGGTGACTGGAGGCTGGCTCTGCTGTTTAATGGTTGTGTAACACCTCG	11	117433753	F					MLXIP	NM_014938	Body	chr12:122516193-122517207	S_Shore	MLXIP	ENSCSAT00000000174	Body	S_Shore	2:1C7G40
cg25461186	cg25461186	0005752586	AAACCAAACTACTCAAAACCRCTACTACCAATCCAAAAAAATTCTATTAC			II			CTCTCTCTCCCTTTCCCACTATGAATATTAGGTATTTGCTGCAGGTAACTTTTTTGTCTG[CG]CAACAGAACTTCTTTGGACTGGCAGCAGCGGCCTTGAGCAGCTTGGCCCTGCAGAAAGCT	37	12	122518089	GGCCAAGCTGCTCAAGGCCGCTGCTGCCAGTCCAAAGAAGTTCTGTTGCG	11	117434227	R	rs531578051	49		TRUE	MLXIP	NM_014938	Body	chr12:122516193-122517207	S_Shore	MLXIP	ENSCSAT00000000174	Body	S_Shore	3:21C4A18C4
cg04453352	cg04453352	0049630849	AATTCAAAAATAAATCACAATCAAAATCCCTAAACCACTTCTCAAAACTC			II			GAGGTTCAACAGCTCTCTGGGGAGGAACTAAGTGCAGGGGAAGTTGTGGTTATTTTTTAC[CG]AGTCCTGAGAAGTGGCCTAGGGATTCTGACTGTGATCCATTCCTGAACTGGCAGGGCTTC	37	12	122519951	GTTCAGGAATGGATCACAGTCAGAATCCCTAGGCCACTTCTCAGGACTCG	11	117436072	R				TRUE	MLXIP	NM_014938	Body	chr12:122516193-122517207	S_Shelf	MLXIP	ENSCSAT00000000174	Body	S_Shelf	0:50
cg19849478	cg19849478	0057746986	ATCCAAAACTACAAAACTAACAAACAATTAAACACTAACTACCCTCTCCC			II			GCCAGGTGTCTGTCCAAGGCTGCAGAGCTGGCAGGCAGTTGGACACTGACTGCCCTCTCC[CG]GCTCTCCTGTGGCTGGTGGTGACAGGGTGGTTAGAAAAGTGTCTTTTCCGAGTTGGCCCT	37	12	122592277	CGGGAGAGGGCAGTCAGTGTCCAACTGCCTGCCAGCTCTGCAGCCTTGGA	11	117462362	R	rs538612621;rs533275431	27;2		TRUE	MLXIP	NM_014938	Body			MLXIP	ENSCSAT00000000174	Body		2:10T13G25
cg13916733	cg13916733	0069691541	ATAAAAACAAAACACAAACCTTACAAAAACTCACRAACTAATAAAAAAAC			II			GCTGGCCCCCAAAGATCTGCAGGAAGGAGAAGACACAAAATCTCCTTCCCATGTGGGTCA[CG]CCCTTTCATTAGTCCGTGAGCTCCTGCAAGGCCTGTGTTTTGCTTTCACTTGTGTGTGGA	37	12	122593208	CGCCCTTTCATTAGTCCGTGAGCTCCTGCAAGGCCTGTGTTTTGCTTTCA	11	117463213	F	rs545336541	32			MLXIP	NM_014938	Body			MLXIP	ENSCSAT00000000174	Body		2:17A26G5
cg17418812	cg17418812	0003620292	CTTTTCTTAAAATAAATTCTCCACTTATAATACTCCCRAATCACAATCTC			II			CTGCTCTCTGTCCCTGTCCTAGGCCATCACCACGGAAGGGAAGTACTGGAAGAGCCGCAT[CG]AGATTGTGATCCGGGAGTATCACAAGTGGAGAACCTACTTCAAGAAAAGGGTATCTGGCT	37	12	122613722	CGAGATTGTGATCCGGGAGTATCACAAGTGGAGAACCTACTTCAAGAAAA	11	117481539	F	rs554592699	0			MLXIP	NM_014938	Body			MLXIP	ENSCSAT00000000174	Body		0:50
cg26166956	cg26166956	0040773293	CCATCCCCATAAAAAAAAATCCCCTACTAAACACAAACATACTCATATCA	0065797879	CCGTCCCCATAAAAAAAAATCCCCTACTAAACACAAACATACTCATATCG	I	A	Red	GATGGAAGACCCCCGTCCCCATGGAGGAGGATCCCCTGCTGGACACAGACATGCTCATGT[CG]GAATTCAGCGACACCCTCTTCTCCACACTTTCTTCACACCAGCCGGTGGCCTGGCCCAAT	37	12	122614585	CCGTCCCCATGGAGGAGGATCCCCTGCTGGACACAGACATGCTCATGTCG	11	117482404	F	rs548249346	2		TRUE	MLXIP	NM_014938	Body			MLXIP	ENSCSAT00000000174	Body		1:19C30
cg12414862	cg12414862	0044605862	CAAAACCCTAATTTAAATTACCTATTTCCCRAAAATTAAACCAAACCACC			II			CAGACATGCTCATGTCGGAATTCAGCGACACCCTCTTCTCCACACTTTCTTCACACCAGC[CG]GTGGCCTGGCCCAATCCCCGGGAAATAGGTAACCCAAACCAGGGCCTTGGGCTTTGAACA	37	12	122614630	AAGGCCCTGGTTTGGGTTACCTATTTCCCGGGGATTGGGCCAGGCCACCG	11	117482449	R				TRUE	MLXIP	NM_014938	Body			MLXIP	ENSCSAT00000000174	Body		1:45C4
cg17916136	cg17916136	0092768423	AAACTCAAAAAACCCCTACTATTATTTTTCAAACCTCTTCTCTTCTAACC			II			CTGGGCACACTGAGCTCAGAAGACCCCTGCTGTTGTTTTTCAGACCTCTTCTCTTCTAGC[CG]CTCCATTTTTGGCTCCATGCTACCTGCATCTGCCTCAGCACCTGTACCAGATCCCAACAA	37	12	122616856	CGGCTAGAAGAGAAGAGGTCTGAAAAACAACAGCAGGGGTCTTCTGAGCT	11	117484711	R	rs200410085	1			MLXIP;MLXIP	NM_014938;NM_014938	ExonBnd;Body			MLXIP	ENSCSAT00000000174	Body		0:50
cg20980794	cg20980794	0072706140	TTACTACCAAAACAAAACTAATAACATAACCACACAATCACCAACAAAAC			II			TCATCAAAGGTTTGCTGCCAGAGCAAGGCTAATGGCATAGCCACACAGTCACCAGCAAAG[CG]CCAAGCAGTGCTAGACCAGCACTAATGTGCAGAGGCACGATTCCATCCCTCTTTTACAGC	37	12	122617044	TGCTGCCAGAGCAAGGCTAATGGCATAGCCACACAGTCACCAGCAAAGCG	11	117484899	F					MLXIP	NM_014938	Body			MLXIP	ENSCSAT00000000174	Body		2:7G14A27
cg09896814	cg09896814	0098629448	AACTCCAAAAACAAAATATTCCCAAACTACTAACCAACTATATAAAAACC			II			AGACTCTGCTGGACTCCAGAAACAAGATATTCCCAGGCTGCTAGCCAGCTGTGTGAGGGC[CG]TTGCCTTATCTGAGCTCTGAGTTATTTAGTTTTTAATGGAAACAAGACCCCCGCAGACAC	37	12	122617664	CGGCCCTCACACAGCTGGCTAGCAGCCTGGGAATATCTTGTTTCTGGAGT	11	117485512	R					MLXIP	NM_014938	Body			MLXIP	ENSCSAT00000000174	Body		0:50
cg15858822	cg15858822	0018698294	AAACCTACCCCCAATCAAAAATACAAATTTAAAATACACAAAAATTAACC			II			GCCCCGTCAGCGGCCCCTTGTGGGCTGGCACTGTCTCCTGTCACCCGGCCTCCCCAGCCA[CG]GTTAACTTTTGTGCACCCCAAACCTGTATCCTTGACTGGGGGCAGGCCTAAGCAGCCCCA	37	12	122618405	CGGTTAACTTTTGTGCACCCCAAACCTGTATCCTTGACTGGGGGCAGGCC	11	117486256	F	rs34702867;rs551436908;rs569966150	12;27;29			MLXIP	NM_014938	Body			MLXIP	ENSCSAT00000000174	Body		0:50
cg05914852	cg05914852	0089670859	TCCTACTACAACTTAATAATATACTCCACAATCTTCTACAATATAATAAC			II			GGCAGGCCTGCTGGCTGTGGGTGCTGCCTCCAGCCACCTGCCCCTTCTGCAGACCAGTCA[CG]CCATCACACTGCAGAAGACTGTGGAGTACATCACCAAGCTGCAGCAGGAGAGAGGCCAGA	37	12	122622979	CGCCATCACACTGCAGAAGACTGTGGAGTACATCACCAAGCTGCAGCAGG	11	117491172	F	rs543817626;rs4758686;rs573994919	0;21;32			MLXIP;MLXIP	NM_014938;NM_014938	ExonBnd;Body			MLXIP	ENSCSAT00000000174	Body		1:21C28
cg16854013	cg16854013	0081601269	AAACCTAAACAAAACCCAATAAACATCAAAAAATAAAACTCCAAAACACC			II			TTGGGGAGGGAGTAGCAGCGACAGGAGCAGGACAGGAGCAGGATCCAGAGGGAGCGAGGC[CG]GTGCCCTGGAGTCCTATTCCTTGATGTTCACTGGGCCCTGCTCAGGCTTAACATTTCCGG	37	12	122633036	AGCCTGAGCAGGGCCCAGTGAACATCAAGGAATAGGACTCCAGGGCACCG	11	117501225	R				TRUE										3:16C0G11G20
cg04820362	cg04820362	0009661545	TCCRCTACTTTATATCACCAACRTCTAATTTAAAATCTAATTACATTACC			II			CTGCCACCATCTCCGCTGCTTTGTGTCACCAGCGTCTGATTTGAAGTCTGATTGCATTGC[CG]CGGTCTCAGGCCCACAACCTAGCTAAGAGGGAGGCTGGGAAGACAAGTGTTGCATTTCAG	37	12	122651762	CCGCTGCTTTGTGTCACCAGCGTCTGATTTGAAGTCTGATTGCATTGCCG	11	117520102	F	rs143906438	2		TRUE	LRRC43	NM_152759	TSS1500							3:1T7C0A39
cg12511929	cg12511929	0023759948	ATTTTCTCTAAATTCAAAAACCCTAAAACCTAATAAATAATATATAATAC			II			GCATCTTATCTGTTTTCTCTAAGTTCAAAGACCCTGGGGCCTAATGAATAATATATAATA[CG]TCAAACAAAGTTCCATTCTCTGAGAACAATGCCAAAGTTCCATTCTCCGAGAACAATGCC	37	12	122652175	TTTTCTCTAAGTTCAAAGACCCTGGGGCCTAATGAATAATATATAATACG	11	117520506	F				TRUE	LRRC43	NM_152759	TSS200							2:26A14C8
cg23878205	cg23878205	0018741105	AAAACTCCRAAAACACCAAAACCAATAATACCTAAATAAAAAACCATAAC			II			AGATGATGCCCAAGACTCCGGAAGCACCAGGACCAGTGATACCTGAGTGAGAGGCCATGG[CG]AGAGAGAGCAAGGCCAGCTTCAGTGGGGGCTTCTGGAGCCAGATGTGTTCGCCATGGCTG	37	12	122658722	CGCCATGGCCTCTCACTCAGGTATCACTGGTCCTGGTGCTTCCGGAGTCT	11	117527035	R	rs200608559	2		TRUE	LRRC43;IL31;IL31	NM_152759;NM_001014336;NM_001014336	5'UTR;5'UTR;1stExon			IL31	ENSCSAT00000000172	TSS200		2:24C12G12
cg09368704	cg09368704	0089646171	AAAAAAAACAAAACCAACTTCAATAAAAACTTCTAAAACCAAATATATTC			II			AGGCCATGGCGAGAGAGAGCAAGGCCAGCTTCAGTGGGGGCTTCTGGAGCCAGATGTGTT[CG]CCATGGCTGCCTGGAGGTATATAAAGGGCCAGGGTGAGGAGAAAGAGCAGTCAGCGTCCC	37	12	122658773	GAGAGAGCAAGGCCAGCTTCAGTGGGGGCTTCTGGAGCCAGATGTGTTCG	11	117527086	F	rs533053310;rs150682176;rs369393381	39;29;20		TRUE	IL31;LRRC43	NM_001014336;NM_152759	TSS200;5'UTR			IL31	ENSCSAT00000000172	TSS200		2:20G6T22
cg09750599	cg09750599	0075739978	AAAATATACAAAATACRATATCTCTAAAAATTTCTACAACATATACCCAC			II			GAAGCCGGCATGAGATGTGCAGAATGCGGTATCTCTGGAAATTTCTGCAGCATATGCCCA[CG]CCGGTGTGCAGGGACGGCCCCATAACTGCTGTGAATGTGGCGGGTCGAAGGCTTCATCTC	37	12	122659211	AGATGTGCAGAATGCGGTATCTCTGGAAATTTCTGCAGCATATGCCCACG	11	117527523	F	rs560282487;rs555347170	35;34		TRUE	LRRC43;IL31	NM_152759;NM_001014336	5'UTR;TSS1500			IL31	ENSCSAT00000000172	TSS1500		2:8G29T11
cg08907525	cg08907525	0091789400	RTCCCTACACACCRACRTAAACATATACTACAAAAATTTCCAAAAATACC			II			CAGCGGCCACAGGGAATTTCTGGGGAGGAAATGCGAAGCCGGCATGAGATGTGCAGAATG[CG]GTATCTCTGGAAATTTCTGCAGCATATGCCCACGCCGGTGTGCAGGGACGGCCCCATAAC	37	12	122659177	TCCCTGCACACCGGCGTGGGCATATGCTGCAGAAATTTCCAGAGATACCG	11	117527489	R	rs560282487;rs555347170;rs182296308;rs540431005;rs559108332	1;2;36;37;51		TRUE	LRRC43;IL31	NM_152759;NM_001014336	5'UTR;TSS1500			IL31	ENSCSAT00000000172	TSS1500		1:24T25
cg13149877	cg13149877	0081683187	TCCAAACTCAATAATTATTAACCAAATTATTTCCTTCTCRTACTTTCCAC			II			AGATTACGAGCAAGAGAAGGGCTCACCTGCTGTTGCTGGCTTGAAGATGGTGGGGGGCAG[CG]TGGAAAGCACGAGAAGGAAATAATTTGGTCAATAACCACTGAGCTTGGAAGAGGATGCTG	37	12	122661845	CCAAGCTCAGTGGTTATTGACCAAATTATTTCCTTCTCGTGCTTTCCACG	11	117529466	R	rs75726687;rs57101087;rs111683637;rs562002444	21;43;48;49			LRRC43	NM_152759	5URT							0:50
cg09813341	cg09813341	0009709424	AACTCATAAATATTTATTTTATTCTTTAAAAACCAAACATAATAACTCAC			II			ATATCACTATGGACTCATAGATATTTATTTTATTCTTTGAGAGCCAGGCATGGTGGCTCA[CG]CCTGTGATCTCAGCACTTTGGGAGGCTGAGGTGGGTGGATCACTTGAGGTCAGGAATTCG	37	12	122665500	ACTCATAGATATTTATTTTATTCTTTGAGAGCCAGGCATGGTGGCTCACG	11	117533067	F	rs140797297;rs532676821	2;1		TRUE	LRRC43	NM_152759	5'UTR	chr12:122667648-122668038	N_Shelf				N_Shore	1:5A44
cg00184240	cg00184240	0086692337	TCCTCAAAAATAAAATCAATATCCTTATAAAAAAAACTTCATAACTAAAC			II			AGTTTGGGGGCTCCTCAGGAATGGGATCAATGTCCTTATAAAAGAAGCTTCATGGCTGGG[CG]TGGTGGCTCACGCCTGTAATCCCAACACTTTGGGAGGCTGAGGCCAGTGGATTGCCTGAG	37	12	122666660	CGCCCAGCCATGAAGCTTCTTTTATAAGGACATTGATCCCATTCCTGAGG	11	117533920	R				TRUE	LRRC43;LRRC43	NM_152759;NM_001098519	5'UTR;TSS1500	chr12:122667648-122668038	N_Shore	LRRC43	ENSCSAT00000000165	TSS1500	N_Shore	2:15T6T27
cg14901202	cg14901202	0067613581	AAAATAACAACTAATAATTCTAAATACRACAACTCCCRCAAACAATAAAC			II			GTATAGGATGACTTTCCGTGGGGAGTGCTTGACAGGAGCTAAGAAACAGGTCAGCTATGG[CG]CTTACTGCCTGCGGGAGCTGCCGCACTTAGAACCACCAGCTGTTATCCCATTTTTATAGA	37	12	122667482	GGATAACAGCTGGTGGTTCTAAGTGCGGCAGCTCCCGCAGGCAGTAAGCG	11	117534715	R					LRRC43;LRRC43	NM_001098519;NM_152759	TSS200;5URT	chr12:122667648-122668038	N_Shore	LRRC43	ENSCSAT00000000165	TSS1500	N_Shore	3:4C18T14T11
cg26953749	cg26953749	0019670141	AACRAAACRAACTAATCCCTAAAACCTAAAATCTACRCATTCTAAAAACC			II			GGGCCCGGGCGAGCGGAGCGGGCTGGTCCCTGGGGCCTGGGATCTGCGCATTCTGGGGGC[CG]CCGACATGGGGGCGGGTGGGGCTTGAGGGTGACGGTGGGGCCCGAGTCGCGGGCACTGCG	37	12	122667956	CGGCCCCCAGAATGCGCAGATCCCAGGCCCCAGGGACCAGCCCGCTCCGC	11	117535186	R				TRUE	LRRC43;LRRC43	NM_152759;NM_001098519	5'UTR;Body	chr12:122667648-122668038	Island	LRRC43	ENSCSAT00000000165	Body	Island	1:4G45
cg17825258	cg17825258	0096666880	ACTTAAAATTAAACCACAACAAACTTCTAAACCCCTTAAAAAATCTCTAC			II			CGGCCTGCAGCACTTGGGGTTAGGCCACAACAAACTTCTAGGCCCCTTGGAAAGTCTCTA[CG]TCACCGCTAATCACTGGTAACTCGGGAGCCCAGATGGAAAGTGAGAGGGAGGGATTAAGT	37	12	122672370	CTTGGGGTTAGGCCACAACAAACTTCTAGGCCCCTTGGAAAGTCTCTACG	11	117539612	F					LRRC43;LRRC43;LRRC43;LRRC43	NM_152759;NM_001098519;NM_001098519;NM_152759	ExonBnd;ExonBnd;Body;Body			LRRC43	ENSCSAT00000000165	Body		2:1C19G28
cg03121893	cg03121893	0035629896	CAAAAATATCCAAAACTCCTCTAATATTTCCRATAATCACCACAAACTAC			II			CCATTCCATGGGCCCCCCTGTCCTGCCCATTCCTCCCTGCAGATCTCTTGGCACAGGAGG[CG]CAGTTTGTGGTGACCATCGGAAACATCAGAGGAGTCCTGGACACCTCTGTCTTAGACCCG	37	12	122675945	AGAGGTGTCCAGGACTCCTCTGATGTTTCCGATGGTCACCACAAACTGCG	11	117542822	R	rs549383702;rs77196297;rs377347927	0;1;19			LRRC43;LRRC43;LRRC43;LRRC43	NM_152759;NM_001098519;NM_001098519;NM_152759	ExonBnd;ExonBnd;Body;Body			LRRC43	ENSCSAT00000000165	Body		1:7C42
cg18454189	cg18454189	0080612407	AACCCTCTCCCAACTTAAAATTATTAATTAAAAAATCTCCTAAAAAAATC			II			GCAGATCGTCAAGCCCTCTCCCAGCTTAGAATTATTAGTTGAGGAATCTCCTGAAGAGGT[CG]TGGAAGACGTCATCGAAGACATTGTTGAAGAGGTTACTGAAGAGGTCGAAGGGTCTCTGG	37	12	122677348	CGACCTCTTCAGGAGATTCCTCAACTAATAATTCTAAGCTGGGAGAGGGC	11	117544037	R	rs553363881;rs565269399	48;35		TRUE	LRRC43;LRRC43	NM_152759;NM_001098519	Body;Body			LRRC43	ENSCSAT00000000165	Body		1:14C35
cg11753688	cg11753688	0025645588	AAAACTTACATATAAAATAAATCAAAACRACCRAAAACRCCAACCCATCC			II			GGACAGGGTCCAGGGCTTGCATATGGGATGGGTCAGGGCGGCCGAGAACGCCAGCCCATC[CG]TCTCCCGGGGCTCATGCTCGCACTTAAATTTTCTCAGAAAAGCCGAAAGCCGTGATTCCG	37	12	122687823	CGGATGGGCTGGCGTTCTCGGCCGCCCTGACCCATCCCATATGCAAGCCC	11	117550896	R	rs114970303;rs550949572;rs569268446;rs537053605	23;21;19;17		TRUE	LRRC43;B3GNT4;LRRC43	NM_152759;NM_030765;NM_001098519	Body;TSS1500;Body	chr12:122687800-122689106	Island	LRRC43;B3GNT4	ENSCSAT00000000165;ENSCSAT00000000157	Body;TSS1500	Island	3:10T13A3A21
cg09736083	cg09736083	0048641533	CCACCCTAAACCCCTAACCRTAAAAATACAAATCCAACTAAACCAATACC			II			GAAGGCGATTACCACCCTGAGCCCCTGACCGTAGAGGTGCAGATCCAGCTGAACCAGTGC[CG]CTCGGCGGAGGAGGCTCTGCGCATGTTCGCCGTGTAGGGCGTGGGCAGTAAAGGCTGTTC	37	12	122687951	CGGCACTGGTTCAGCTGGATCTGCACCTCTACGGTCAGGGGCTCAGGGTG	11	117551024	R	rs538569275;rs578142899	32;2		TRUE	LRRC43;B3GNT4;LRRC43	NM_152759;NM_030765;NM_001098519	Body;TSS1500;Body	chr12:122687800-122689106	Island	LRRC43;B3GNT4	ENSCSAT00000000165;ENSCSAT00000000157	Body;TSS1500	Island	3:1G3C11G32
cg25705464	cg25705464	0083767890	CATATTCRCCRTATAAAACRTAAACAATAAAAACTATTCCCAACACTCCC			II			GAGGCTCTGCGCATGTTCGCCGTGTAGGGCGTGGGCAGTAAAGGCTGTTCCCAGCACTCC[CG]CCTCCGCTTCTGTCCCGCCGCACGCGTCGGGGGGCGGGTGTGGCGCCGGCGTCCTGGGGA	37	12	122688023	ATGTTCGCCGTGTAGGGCGTGGGCAGTAAAGGCTGTTCCCAGCACTCCCG	11	117551096	F	rs200232143	1			B3GNT4	NM_030765	TSS1500	chr12:122687800-122689106	Island	LRRC43;B3GNT4	ENSCSAT00000000165;ENSCSAT00000000157	Body;TSS1500	Island	2:25A16G7
cg27049761	cg27049761	0019667157	AAAACACCCTAACACAAACAAAAAACAAACTCTAATTCATTCTTTCAACA	0028685946	AAAACGCCCTAACGCGAACAAAAAACGAACTCTAATTCATTCTTTCAACG	I	C	Grn	CCGGCCCGGGGGTCCCCGCAGAGTGGGTCTCTGCTGCCGTCAGCCCTTCGGAGACTGTCG[CG]TTGAAAGAATGAACCAGAGTTCGCCCCCTGCCCGCGCCAGGGCGTTTTGGGTCACCGAGT	37	12	122688708	AAAACGCCCTGGCGCGGGCAGGGGGCGAACTCTGGTTCATTCTTTCAACG	11	117551782	R				TRUE	B3GNT4	NM_030765	5'UTR	chr12:122687800-122689106	Island	LRRC43;B3GNT4	ENSCSAT00000000165;ENSCSAT00000000157	Body;TSS1500	Island	1:40G9
cg11970289	cg11970289	0008647313	CRCACAACAAATAACTTAATTCCRTCCCAAAAAATTTCAACCCAAACTAC			II			AGGCCGTGCGGCCAGCGCCTGGGGACGCCCGCGGCGGGACAGGGGCCACCCGGGCCGCGG[CG]CAGCCTGGGCTGAAACCTCCTGGGACGGAACCAAGCCACCTGCTGTGCGCCCTTCTCGGT	37	12	122688969	GCACAGCAGGTGGCTTGGTTCCGTCCCAGGAGGTTTCAGCCCAGGCTGCG	11	117552033	R				TRUE	B3GNT4	NM_030765	5'UTR	chr12:122687800-122689106	Island	LRRC43;B3GNT4	ENSCSAT00000000165;ENSCSAT00000000157	Body;TSS200	Island	2:10A11C27
cg13881299	cg13881299	0049603564	AAACCCAAAACAAAACTATAAAAAAACATCCAAAAAAACCACAAACATCA	0084746230	AAACCCGAAACAAAACTATAAAAAAACATCCGAAAAAACCACGAACATCG	I	A	Red	TGGTCCCCTTGCCCTGCCTGGTGGCAGCCGGACCTCACGTCTCATGCTGTTTGTGGGCTT[CG]ATGCTCGTGGTCTCCTCGGATGTCCCCTCACAGTCCTGTCCCGGGTCCCTGGCCACAGCC	37	12	122684632	GGACCCGGGACAGGACTGTGAGGGGACATCCGAGGAGACCACGAGCATCG	11	117558898	R	rs535794230;rs548078047	7;19		TRUE	LRRC43;LRRC43	NM_152759;NM_001098519	Body;Body	chr12:122687800-122689106	N_Shelf	LRRC43;DIABLO	ENSCSAT00000000165;ENSCSAT00000000162	Body;Body		3:8A22G9T8
cg18538090	cg18538090	0094628111	AACAAAAAAACCTTCAATAAAACCAAATCCCTAAAAAAATACTACATCTC			II			AAGGACTGTCCTCTTCAGCACTGCCCACAAGCCCTGGGCTGAGGTCATCCCCTGCAGTTA[CG]AGATGCAGCACTCTCTCAGGGACCTGGTCCCACTGAAGGCCTTCCTGCTGGCGGGGACCA	37	12	122684793	CGAGATGCAGCACTCTCTCAGGGACCTGGTCCCACTGAAGGCCTTCCTGC	11	117559059	F	rs141017122;rs201278911	0;28			LRRC43;LRRC43	NM_001098519;NM_152759	Body;Body	chr12:122687800-122689106	N_Shelf	LRRC43;DIABLO	ENSCSAT00000000165;ENSCSAT00000000162	Body;Body		1:30G19
cg27336000	cg27336000	0073788907	CTTTATAAACCTTACAACCTCTATTAAAACTACTCAAATCCTCAAAAACC			II			AATATTTTGGGCTTTGTGGGCCTTACAGCCTCTGTTGAAACTACTCAAATCCTCAAAAAC[CG]TTATTGACAACACATAAACAAATAGGCCTGGCTATGTTTCAATCAAATACCAACATGGGT	37	12	122702675	CGGTTTTTGAGGATTTGAGTAGTTTCAACAGAGGCTGTAAGGCCCACAAA	11	117572606	R	rs528894541;rs192127094	40;33			DIABLO;DIABLO;DIABLO;DIABLO;DIABLO;DIABLO	NM_001278303;NM_001278304;NM_001278302;NM_138930;NM_001278342;NM_019887	Body;Body;Body;Body;Body;Body			DIABLO	ENSCSAT00000000162	Body		2:4A17C27
cg14703891	cg14703891	0069662184	AATTTAACTCTAAACCCCTAACCTAAATACCAATTATATATAACRATCCC			II			CCTGCAGGCAGAATTTAGCTCTGGACCCCTGGCCTGGGTGCCAGTTGTGTGTGACGGTCC[CG]CTACAATCGCCCAGGAGCCTGCAGCGCTAGGTAGAGAGCCCTGCGCCAGCTCCCCCGGCC	37	12	122710061	CGGGACCGTCACACACAACTGGCACCCAGGCCAGGGGTCCAGAGCTAAAT	11	117579016	R	rs553653422;rs544568594	41;30			DIABLO;DIABLO;DIABLO;DIABLO;DIABLO;LOC101593348;DIABLO;DIABLO	NM_001278303;NM_001278304;NM_001278304;NM_001278302;NM_138930;NR_103497;NM_001278342;NM_019887	5URT;1stExon;5URT;5URT;5URT;TSS1500;Body;Body	chr12:122710054-122711371	Island	DIABLO	ENSCSAT00000000162	Body	Island	3:24C3T3G17
cg24341177	cg24341177	0078646168	RACTCTAAAAAATTAACTATCRCRCAACRTAACTTCATTCTTCAAATACC			II			GCCACAGCGCTGTCCGCGTCGGTCCCTCCCTCTGGTCCTGTCCCCTCTACGCGGCCGCAG[CG]GTACCTGAAGAATGAAGTTACGCTGCGCGACAGCCAACTCTTCAGAGCCGCCATTGTGCA	37	12	122710506	GCTCTGAAGAGTTGGCTGTCGCGCAGCGTAACTTCATTCTTCAGGTACCG	11	117579464	R	rs372776075;rs76582402;rs373013757;rs201238806;rs139511903;rs202028496;rs199867647	1;8;15;25;37;48;50		TRUE	DIABLO;DIABLO;DIABLO;DIABLO	NR_024600;NM_138929;NM_019887;NR_024601	Body;Body;Body;Body	chr12:122710054-122711371	Island	DIABLO	ENSCSAT00000000162	Body	Island	3:13G3G5A26
cg26026958	cg26026958	0038779276	ATACCTAAAAAATAAAATTACACTACACAACAACCAACTCTTCAAAACCA	0008650145	ATACCTAAAAAATAAAATTACGCTACGCGACAACCAACTCTTCAAAACCG	I	C	Grn	GCGGCCGCAGCGGTACCTGAAGAATGAAGTTACGCTGCGCGACAGCCAACTCTTCAGAGC[CG]CCATTGTGCAGCGCGCGGACGCCAGACGCACACGCCGGAAGTGACGCAGCTTCGTGAGCG	37	12	122710556	CGGCTCTGAAGAGTTGGCTGTCGCGCAGCGTAACTTCATTCTTCAGGTAC	11	117579514	R	rs372776075;rs76582402;rs373013757;rs201238806;rs139511903;rs202028496;rs199867647	51;44;37;27;15;4;2			DIABLO;DIABLO;DIABLO;LOC101593348;DIABLO;DIABLO;DIABLO;DIABLO;DIABLO;DIABLO	NM_001278303;NM_001278302;NM_138930;NR_103497;NM_001278304;NM_001278303;NM_001278302;NM_138930;NM_001278342;NM_019887	5URT;5URT;5URT;TSS1500;TSS200;1stExon;1stExon;1stExon;1stExon;Body	chr12:122710054-122711371	Island	DIABLO	ENSCSAT00000000162	1stExon	Island	3:11G3G5A28
cg12812047	cg12812047	0081725522	AAAATTACACTACACAACAACCAACTCTTCAAAACCACCATTATACAACA	0039730873	AAAATTACGCTACGCGACAACCAACTCTTCAAAACCGCCATTATACAACG	I	C	Grn	TACCTGAAGAATGAAGTTACGCTGCGCGACAGCCAACTCTTCAGAGCCGCCATTGTGCAG[CG]CGCGGACGCCAGACGCACACGCCGGAAGTGACGCAGCTTCGTGAGCGCGGAGCGGGGCAC	37	12	122710569	GAAGTTACGCTGCGCGACAGCCAACTCTTCAGAGCCGCCATTGTGCAGCG	11	117579527	F	rs373013757;rs201238806;rs139511903;rs202028496;rs199867647;rs538842097	50;40;28;17;15;6		TRUE	DIABLO;DIABLO;DIABLO;DIABLO	NR_024600;NM_138929;NM_019887;NR_024601	Body;5'UTR;5'UTR;Body	chr12:122710054-122711371	Island	DIABLO	ENSCSAT00000000162	5'UTR	Island	3:2G5A32C8
cg23144400	cg23144400	0079693476	RCTACTACTAACCRACTAAACCACTTACTTCCTAATACTAAAATAACAAC			II			GGAGGCGGGGCCGGGCGGGAGGCGGGGCCGGGCGGGAGGCGGGGCCGGGCGCGGCGACGG[CG]CTGTCACTTCAGCACCAGGAAGTAAGTGGTCCAGCCGGCCAGCAGCAGCGCCCCGATGAG	37	12	122710972	CTGCTGCTGGCCGGCTGGACCACTTACTTCCTGGTGCTGAAGTGACAGCG	11	117579914	R					DIABLO;DIABLO;DIABLO;DIABLO;DIABLO;DIABLO;DIABLO;DIABLO;DIABLO;DIABLO;LOC101593348	NM_001278303;NM_001278302;NM_138930;NM_001278303;NM_001278302;NM_138930;NM_001278342;NM_001278342;NM_019887;NM_001278304;NR_103497	5URT;5URT;5URT;1stExon;1stExon;1stExon;1stExon;5URT;5URT;TSS1500;TSS200	chr12:122710054-122711371	Island	DIABLO	ENSCSAT00000000162	TSS1500	Island	1:26G23
cg22738812	cg22738812	0083623581	CTATTAAAAAAATCRACACTATAAACTTCCTAACCTTCRTTTACTATTTC			II			GGCCTGCCGGGCTGGCGCCGTCCCAGAGGGGCGGACGGGAACACACGAGGTCCTGGCCCT[CG]AAACAGCAAACGAAGGCCAGGAAGCCCACAGTGCCGACCTCCCCAACAGCCTCCTGGACG	37	12	122711203	TGTTGGGGAGGTCGGCACTGTGGGCTTCCTGGCCTTCGTTTGCTGTTTCG	11	117580139	R	rs550877869;rs115516950	6;46			DIABLO;DIABLO;LOC101593348;DIABLO;DIABLO;DIABLO;DIABLO;DIABLO	NM_019887;NM_001278304;NR_103497;NM_001278303;NM_001278302;NM_138930;NM_001278342;NM_019887	5URT;TSS1500;Body;TSS200;TSS200;TSS200;TSS200;ExonBnd	chr12:122710054-122711371	Island	DIABLO	ENSCSAT00000000162	TSS1500	Island	1:19T30
cg02545317	cg02545317	0081704586	ACRTCCAAAAAACTATTAAAAAAATCRACACTATAAACTTCCTAACCTTC			II			TGGCGCCGTCCCAGAGGGGCGGACGGGAACACACGAGGTCCTGGCCCTCGAAACAGCAAA[CG]AAGGCCAGGAAGCCCACAGTGCCGACCTCCCCAACAGCCTCCTGGACGCTCGCTTCTCGG	37	12	122711215	CGAAGGCCAGGAAGCCCACAGTGCCGACCTCCCCAACAGCCTCCTGGACG	11	117580151	F	rs115516950	34			DIABLO;DIABLO;LOC101593348;DIABLO;DIABLO;DIABLO;DIABLO;DIABLO	NM_019887;NM_001278304;NR_103497;NM_001278303;NM_001278302;NM_138930;NM_001278342;NM_019887	5URT;TSS1500;Body;TSS200;TSS200;TSS200;TSS200;ExonBnd	chr12:122710054-122711371	Island	DIABLO	ENSCSAT00000000162	TSS1500	Island	1:7T42
cg01343152	cg01343152	0095769885	TCTCCAATATAACCAAAAAACAAACATCCAAAAAACTATTAAAAAAATCA	0048636215	TCTCCAATATAACCGAAAAACGAACGTCCAAAAAACTATTAAAAAAATCG	I	A	Red	GGGAACACACGAGGTCCTGGCCCTCGAAACAGCAAACGAAGGCCAGGAAGCCCACAGTGC[CG]ACCTCCCCAACAGCCTCCTGGACGCTCGCTTCTCGGTTACACTGGAGAATCCTTCTCAAC	37	12	122711239	TCTCCAGTGTAACCGAGAAGCGAGCGTCCAGGAGGCTGTTGGGGAGGTCG	11	117580175	R	rs115516950	10			DIABLO;DIABLO;LOC101593348;DIABLO;DIABLO;DIABLO;DIABLO	NM_019887;NM_001278304;NR_103497;NM_001278303;NM_001278302;NM_138930;NM_001278342	5URT;TSS1500;Body;TSS200;TSS200;TSS200;TSS200	chr12:122710054-122711371	Island	DIABLO	ENSCSAT00000000162	TSS1500	Island	1:37A12
cg15382458	cg15382458	0069783562	AATACTATAAATACCRCTAATACRCTAATAAAATAAACCTTTCTTTTCCC			II			CCTGCATTTTTAATGCTGTGAGTGCCGCTAATGCGCTGGTGGAGTAAACCTTTCTTTTCC[CG]TCACTCAAGCTGCAGCCCCAGCTGCGGCCCTGGCTGGAAGGGGAAGGGGAGAGAGACCCA	37	12	122711476	CGGGAAAAGAAAGGTTTACTCCACCAGCGCATTAGCGGCACTCACAGCAT	11	117580414	R	rs111297621;rs558875424	36;21			DIABLO;DIABLO;LOC101593348;DIABLO;DIABLO;DIABLO;DIABLO	NM_019887;NM_001278304;NR_103497;NM_001278303;NM_001278302;NM_138930;NM_001278342	5URT;TSS1500;Body;TSS1500;TSS1500;TSS1500;TSS1500	chr12:122710054-122711371	S_Shore	DIABLO	ENSCSAT00000000162	TSS1500	S_Shore	3:21G12T1G13
cg10802680	cg10802680	0086757120	CAACAACTAAATATAATCTAAAAACCAATTACAACCTCCRCRTAATCCCC			II			GCAGCGGCACTCAACAACTAGGTGTGGTCTAGAGACCAATTACAACCTCCGCGTGGTCCC[CG]AGCTCTCAGGGAGCTGCGCACAGGCGTTCCTAGCCCAGGCGGGGCGCTGGCAACCCTGCC	37	12	122712075	CGGGGACCACGCGGAGGTTGTAATTGGTCTCTAGACCACACCTAGTTGTT	11	117581006	R				TRUE	DIABLO;DIABLO;DIABLO;DIABLO	NM_138929;NM_019887;NR_024601;NR_024600	TSS200;TSS200;TSS200;TSS200	chr12:122710054-122711371	S_Shore	DIABLO	ENSCSAT00000000162	TSS1500	S_Shore	2:0C0T48
cg19529732	cg19529732	0090652877	ACAAACAAAAAACAAACAAAATTACCAACACCCCACCTAAACTAAAAACA	0001729569	ACAAACAAAAAACGAACAAAATTACCAACGCCCCGCCTAAACTAAAAACG	I	C	Grn	GTCTAGAGACCAATTACAACCTCCGCGTGGTCCCCGAGCTCTCAGGGAGCTGCGCACAGG[CG]TTCCTAGCCCAGGCGGGGCGCTGGCAACCCTGCCCGCCCTCTGCCTGTGTCGCCACCACA	37	12	122712101	ACAGGCAGAGGGCGGGCAGGGTTGCCAGCGCCCCGCCTGGGCTAGGAACG	11	117581032	R	rs78028061	20		TRUE	DIABLO;DIABLO;DIABLO;DIABLO	NM_138929;NM_019887;NR_024601;NR_024600	TSS200;TSS200;TSS200;TSS200	chr12:122710054-122711371	S_Shore	DIABLO	ENSCSAT00000000162	TSS1500	S_Shore	3:6C7A28C6
cg08622923	cg08622923	0028680134	AAACTATAATAACRACACAAACAAAAAACRAACAAAATTACCAACRCCCC			II			ACAACCTCCGCGTGGTCCCCGAGCTCTCAGGGAGCTGCGCACAGGCGTTCCTAGCCCAGG[CG]GGGCGCTGGCAACCCTGCCCGCCCTCTGCCTGTGTCGCCACCACAGCCCACAGGGCTCAG	37	12	122712116	CGGGGCGCTGGCAACCCTGCCCGCCCTCTGCCTGTGTCGCCACCACAGCC	11	117581047	F	rs78028061	5		TRUE	DIABLO;DIABLO;DIABLO;DIABLO	NM_138929;NM_019887;NR_024601;NR_024600	TSS200;TSS200;TSS200;TSS200	chr12:122710054-122711371	S_Shore	DIABLO	ENSCSAT00000000162	TSS1500	S_Shore	1:28C21
cg11804414	cg11804414	0080656249	AAAACCACATCTAAACCCTATAAACTATAATAACRACACAAACAAAAAAC			II			AGCTCTCAGGGAGCTGCGCACAGGCGTTCCTAGCCCAGGCGGGGCGCTGGCAACCCTGCC[CG]CCCTCTGCCTGTGTCGCCACCACAGCCCACAGGGCTCAGATGTGGTTTCACAGACCCAGA	37	12	122712137	AAACCACATCTGAGCCCTGTGGGCTGTGGTGGCGACACAGGCAGAGGGCG	11	117581068	R	rs530229849	44		TRUE	DIABLO;DIABLO;DIABLO;DIABLO	NM_138929;NM_019887;NR_024601;NR_024600	TSS200;TSS200;TSS200;TSS200	chr12:122710054-122711371	S_Shore				S_Shore	1:7C42
cg21805118	cg21805118	0081797382	ACCCATCTAAATCTATAAAACCACATCTAAACCCTATAAACTATAATAAC			II			CGCACAGGCGTTCCTAGCCCAGGCGGGGCGCTGGCAACCCTGCCCGCCCTCTGCCTGTGT[CG]CCACCACAGCCCACAGGGCTCAGATGTGGTTTCACAGACCCAGATGGGCTGAGCAGGCGG	37	12	122712153	CGCCACCACAGCCCACAGGGCTCAGATGTGGTTTCACAGACCCAGATGGG	11	117581084	F	rs530229849;rs118179398	28;45		TRUE	DIABLO;DIABLO;DIABLO;DIABLO	NM_138929;NM_019887;NR_024601;NR_024600	TSS200;TSS200;TSS200;TSS200	chr12:122710054-122711371	S_Shore				S_Shore	1:44A5
cg09123760	cg09123760	0085742116	ACCCACAAAACTCAAATATAATTTCACAAACCCAAATAAACTAAACAAAC			II			TCGCCACCACAGCCCACAGGGCTCAGATGTGGTTTCACAGACCCAGATGGGCTGAGCAGG[CG]GCACACTAGTGGGTATTTCAAGCCCCTTCTTGTTTTTTTCTGAACATTGTAAGGGGTTAT	37	12	122712212	CGCCTGCTCAGCCCATCTGGGTCTGTGAAACCACATCTGAGCCCTGTGGG	11	117581143	R	rs530229849;rs118179398;rs566961722	33;16;2		TRUE	DIABLO;DIABLO;DIABLO;DIABLO	NM_138929;NM_019887;NR_024601;NR_024600	TSS200;TSS200;TSS200;TSS200	chr12:122710054-122711371	S_Shore				S_Shore	1:33A16
cg09736286	cg09736286	0069706820	CAAAAAACCAATAAATAATAATTACTCCCCCAAAAAACTAATCATCTTCC			II			ATCAAGCTGCTCAGGAAGCCAGTGAGTAGTAATTACTCCCCCAGAGAACTGGTCATCTTC[CG]TGTCCTACCTAGTGGCAACGGAGTACAGCTGAGATTTATACCCTCCTCCACACCAAAATA	37	12	122712925	CGGAAGATGACCAGTTCTCTGGGGGAGTAATTACTACTCACTGGCTTCCT	11	117581855	R				TRUE	DIABLO;DIABLO;DIABLO;DIABLO	NM_019887;NR_024600;NM_138929;NR_024601	TSS1500;TSS1500;TSS1500;TSS1500	chr12:122710054-122711371	S_Shore				S_Shore	0:50
cg09220639	cg09220639	0021788231	AATTAATATAAATTTCAAACCACATAATATTTCTTTACTTAAATTCCTCC			II			TTAAGTGTTCTAGCCTTTGCGGCCCCTTGTTACCGCCTGATTTTGGGTGTTTTACAGCAA[CG]GAGGAACTTAAGCAAAGAAACACTATGTGGCTTGAAATTCACACTAATCCATTTAGAAAT	37	12	122713134	CGGAGGAACTTAAGCAAAGAAACACTATGTGGCTTGAAATTCACACTAAT	11	117582064	F	rs77440368;rs117366208	9;35		TRUE	DIABLO;DIABLO;DIABLO;DIABLO	NM_019887;NR_024600;NM_138929;NR_024601	TSS1500;TSS1500;TSS1500;TSS1500	chr12:122710054-122711371	S_Shore				S_Shore	2:5T9T34
cg02516442	cg02516442	0045646214	ACAAATATAAACCACCRTACCCRACCCATTAATAAAATTCTAATAAACAC			II			TTTCATTAAAGAGATTTTTAAAAAAGTATACAGAATTTCTCTTTCATTAATAATATTTAC[CG]TGCCCATCAGAACTCCACTAATGGGCCGGGCACGGTGGTTCACACCTGTAATCCCAGCAC	37	12	122714821	CAGGTGTGAACCACCGTGCCCGGCCCATTAGTGGAGTTCTGATGGGCACG	11	117584055	R	rs181969401;rs145623326	23;34		TRUE				chr12:122710054-122711371	S_Shelf	ENSCSAG00000002138	ENSCSAT00000000154	3'UTR	S_Shelf	3:35A4C4G4
cg17351890	cg17351890	0002741256	ATAACTTACTTACTCATTAACATCATCCATCCAAAAACRTAATATTTTCC			II			GGTGGAGAAGTGTGGCTTACTTGCTCATTAACATCATCCATCCAGAGGCGTAATGTTTTC[CG]TATAGTTGGGTAATTGTTTCTGCCCCCCGTCTGCGGTTTCAGCAGGCCGGCCTTCTCCAG	37	12	122720373	CGGAAAACATTACGCCTCTGGATGGATGATGTTAATGAGCAAGTAAGCCA	11	117589603	R					VPS33A	NM_022916	Body			ENSCSAG00000002138	ENSCSAT00000000154	Body		1:14G35
cg12588743	cg12588743	0051678112	AAAATACACTTATAACCCTCCAAATCAATACTCATAATACTTTTATCRAC			II			GTGTCAGCTGCCTCAGTTGGGAACATGCGCAGTGGTTACTCAAACTGTCACCACTGTGCA[CG]CCGACAAAAGCACCATGAGTACTGACTTGGAGGGTTATAAGTGCATTTTAATCAGTAGGC	37	12	122735339	CGCCGACAAAAGCACCATGAGTACTGACTTGGAGGGTTATAAGTGCATTT	11	117603925	F	rs529311238;rs143047216;rs111944189	0;20;33			VPS33A	NM_022916	Body			ENSCSAG00000002138	ENSCSAT00000000154	Body		3:4C30A6A7
cg02594478	cg02594478	0065670922	TCTCACCAATAAATAAAAACCCATCRTTCAATATAAATCTATATTCTTCC			II			CTGGGAGAAAACTGTTCACCCAGCATGCCAGCTCTTCTGAATCAGCTCTTAAATAAAAGA[CG]GAAGAATACAGACTTACACTGAACGATGGGTTCCCATTCACTGGTGAGAGTAAACTCTGG	37	12	122735951	CGGAAGAATACAGACTTACACTGAACGATGGGTTCCCATTCACTGGTGAG	11	117604537	F	rs555627691;rs75581481	0;26			VPS33A	NM_022916	Body			ENSCSAG00000002138	ENSCSAT00000000154	Body		0:50
cg01100864	cg01100864	0083782956	AACTACCAAACTATCACAATAACTTACTCTACTCTCACAAAACAATCACA	0007679973	AACTACCGAACTATCACAATAACTTACTCTACTCTCACAAAACAATCGCG	I	A	Red	AACCAGCTCATCAGCTGCCGGGCTATCACAGTGGCTTACTCTGCTCTCACAAAACAGTCG[CG]GTGCCACTCCGGCTCCAGGCTGTACGCCCAGGGCCCCCCCCTTCATCGCTGCCTCCTGCA	37	12	122750645	CGCGACTGTTTTGTGAGAGCAGAGTAAGCCACTGTGATAGCCCGGCAGCT	11	117618310	R	rs374119656;rs190806114	12;4		TRUE	VPS33A	NM_022916	Body	chr12:122750769-122751228	N_Shore				Island	1:3G46
cg12216983	cg12216983	0007751476	AAAACCCAAAACACATTTCAAAATCTAATCACTCCAAAAATCATCAAACA	0010690530	AAAACCCAAAACGCGTTTCAAAATCTAATCACTCCAAAAATCGTCGAACG	I	C	Grn	CAGATTCTCGCCAAGACCCAGAGCGCGTTTCAGAGTCTGGTCACTCCAGGAGTCGTCGGG[CG]CTGAAAAGCGATTTTAAAGATCTGGAGTAGACCGGGCGCGGTGGCTTACGCCTGTAATCC	37	12	122751217	CGCCCGACGACTCCTGGAGTGACCAGACTCTGAAACGCGCTCTGGGTCTT	11	117618868	R				TRUE	VPS33A	NM_022916	TSS200	chr12:122750769-122751228	Island				Island	3:9G12A0C26
cg19223314	cg19223314	0065754152	ACACATTTCAAAATCTAATCACTCCAAAAATCATCAAACACTAAAAAACA	0028713145	ACGCGTTTCAAAATCTAATCACTCCAAAAATCGTCGAACGCTAAAAAACG	I	A	Red	CCAAGACCCAGAGCGCGTTTCAGAGTCTGGTCACTCCAGGAGTCGTCGGGCGCTGAAAAG[CG]ATTTTAAAGATCTGGAGTAGACCGGGCGCGGTGGCTTACGCCTGTAATCCCAACACTTTA	37	12	122751227	CGCTTTTCAGCGCCCGACGACTCCTGGAGTGACCAGACTCTGAAACGCGC	11	117618878	R	rs79844623	10		TRUE	VPS33A	NM_022916	TSS200	chr12:122750769-122751228	Island				Island	2:12A0C36
cg12697603	cg12697603	0072634897	CAAAAATCATCAAACACTAAAAAACAATTTTAAAAATCTAAAATAAACCA	0077797220	CAAAAATCGTCGAACGCTAAAAAACGATTTTAAAAATCTAAAATAAACCG	I	A	Red	GTCTGGTCACTCCAGGAGTCGTCGGGCGCTGAAAAGCGATTTTAAAGATCTGGAGTAGAC[CG]GGCGCGGTGGCTTACGCCTGTAATCCCAACACTTTAAGAGGCCGAGGTAGGAGTGATCGC	37	12	122751251	CAGGAGTCGTCGGGCGCTGAAAAGCGATTTTAAAGATCTGGAGTAGACCG	11	117618902	F	rs79844623;rs542768484	34;1		TRUE	VPS33A	NM_022916	TSS200	chr12:122750769-122751228	S_Shore				S_Shore	0:50
cg21877281	cg21877281	0011682280	AATCATCAAACACTAAAAAACAATTTTAAAAATCTAAAATAAACCAAACA	0049733951	AATCGTCGAACGCTAAAAAACGATTTTAAAAATCTAAAATAAACCGAACG	I	C	Grn	GGTCACTCCAGGAGTCGTCGGGCGCTGAAAAGCGATTTTAAAGATCTGGAGTAGACCGGG[CG]CGGTGGCTTACGCCTGTAATCCCAACACTTTAAGAGGCCGAGGTAGGAGTGATCGCTTCA	37	12	122751255	CGCCCGGTCTACTCCAGATCTTTAAAATCGCTTTTCAGCGCCCGACGACT	11	117618906	R	rs79844623;rs542768484;rs532441230	38;5;1		TRUE	VPS33A	NM_022916	TSS200	chr12:122750769-122751228	S_Shore				S_Shore	0:50
cg09924998	cg09924998	0032635219	TAATAATTTATTAAACAATTAAATTCCAAACACCCAATTAAACCTCTCAC			II			CATGTTACCTCTGAGTTGTAGTGAGGATCAATGAGGGTATGAATTTCATCGTGCAGTCCA[CG]TGAGAGGCTTAACTGGGTGCCTGGAACTTAATTGCTCAATAAACTATTAATATTAGTAGG	37	12	122751933	AATAGTTTATTGAGCAATTAAGTTCCAGGCACCCAGTTAAGCCTCTCACG	11	117619607	R	rs57742919	49		TRUE	VPS33A	NM_022916	TSS1500	chr12:122750769-122751228	S_Shore				S_Shore	3:5A7G31T4
cg07915380	cg07915380	0060635949	CTTCCAATCAACAAATAATTCRTTTCATATTTCCTAATTTACRTACACAC			II			GAAAAAGCCACAAAATGGACATAAGTATAGTGGGAAACCACACACACACACACACACACA[CG]TGTGCACGCAAATTAGGAAACATGAAACGAACCATTTGCTGATTGGAAGAAAAGTGTTGT	37	12	122760952	CGTGTGCACGCAAATTAGGAAACATGAAACGAACCATTTGCTGATTGGAA	11	117626127	F	rs7972227;rs368190285;rs574821941	1;4;30			CLIP1;CLIP1;CLIP1	NM_001247997;NM_002956;NM_198240	Body;Body;Body			CLIP1	ENSCSAT00000000148	Body		2:30A14G4
cg23372523	cg23372523	0097772300	ACACTTTTCTTCCAATCAACAAATAATTCRTTTCATATTTCCTAATTTAC			II			CACAAAATGGACATAAGTATAGTGGGAAACCACACACACACACACACACACACGTGTGCA[CG]CAAATTAGGAAACATGAAACGAACCATTTGCTGATTGGAAGAAAAGTGTTGTCAGCAGCA	37	12	122760960	CGCAAATTAGGAAACATGAAACGAACCATTTGCTGATTGGAAGAAAAGTG	11	117626135	F	rs574821941	22			CLIP1;CLIP1;CLIP1	NM_001247997;NM_002956;NM_198240	Body;Body;Body			CLIP1	ENSCSAT00000000148	Body		2:22A14G12
cg11337423	cg11337423	0006807523	TTATCAAACTCTAAAATCTAAACAACTAAATACAAAAACTTAACAAAAAC			II			CGAGCTTCACCTTATCAGACTCTAGAGTCTGAACAACTGAATGCAAGGACTTGGCAGAGG[CG]TTTTCTCCCCTGAGCACTGTGACCTGAAACACAGTTGTTTAGCTTAGGCTGAGGGTTTGA	37	12	122763465	CGCCTCTGCCAAGTCCTTGCATTCAGTTGTTCAGACTCTAGAGTCTGATA	11	117628930	R	rs553942367;rs143953208;rs148653401	4;2;1			CLIP1;CLIP1;CLIP1	NM_001247997;NM_002956;NM_198240	Body;Body;Body			CLIP1	ENSCSAT00000000148	Body		0:50
cg16028868	cg16028868	0060654836	ACACTAATTATACTAATAAATTTCTACAAAAAAACTTTCTCTTCATCTAC			II			CTGTGAGTAAGGCACTAGTTATACTGATGGATTTCTGCAAGGAAGCTTTCTCTTCATCTG[CG]TCTTTTATGAACTTGGATTCTCTAAAAGACCAAAGAGTTAAAAGTTCCACAAATCAACCG	37	12	122763670	CGCAGATGAAGAGAAAGCTTCCTTGCAGAAATCCATCAGTATAACTAGTG	11	117629135	R	rs17881033	2			CLIP1;CLIP1;CLIP1	NM_001247997;NM_002956;NM_198240	Body;Body;Body			CLIP1	ENSCSAT00000000148	Body		1:10G39
cg25905192	cg25905192	0070619568	ACATTAATTATATATTTATTCTAAAACAATTATACACTAACCAATCTTTC			II			CGTCTTTTATGAACTTGGATTCTCTAAAAGACCAAAGAGTTAAAAGTTCCACAAATCAAC[CG]AAAGACTGGTCAGTGTACAACTGTTCTAGAACAAACACATAATTAATGTTAGTTAATGTA	37	12	122763730	CATTAATTATGTGTTTGTTCTAGAACAGTTGTACACTGACCAGTCTTTCG	11	117629195	R	rs533217721	33			CLIP1;CLIP1;CLIP1	NM_001247997;NM_002956;NM_198240	Body;Body;Body			CLIP1	ENSCSAT00000000148	Body		1:48C1
cg22883699	cg22883699	0022717562	AATTTACTCACTAATATCCTTTTATATTACAACATCCAAACTAAAATCCC			II			AAGGCTGAGAAACTGTCACATATAGAGAAGACGAAGGAGATATGACAACTAACTGCAAGG[CG]GGATCCTAGTTTGGATGCTGTAACACAAAAGGACATTAGTGAGCAAACTGGTGAAATCTG	37	12	122765040	GTTTGCTCACTAATGTCCTTTTGTGTTACAGCATCCAAACTAGGATCCCG	11	117630641	R					CLIP1;CLIP1;CLIP1	NM_001247997;NM_002956;NM_198240	Body;Body;Body			CLIP1	ENSCSAT00000000148	Body		2:22G22A4
cg15441579	cg15441579	0092694540	ACTTATATACCRAATATCTTAAATCTCACTAACCAAACATACATTCTACC			II			TACTGGTTGTCTGTTTTGGAACCAACTGGAGGAACAGAAAACTGAGGCCCAGGTTAGAAA[CG]GCAGAATGTATGTCTGGTTAGTGAGACCCAAGATATCCGGCACACAAGTTACAGAAATCT	37	12	122765553	CGGCAGAATGTATGTCTGGTTAGTGAGACCCAAGATATCCGGCACACAAG	11	117631159	F	rs569669214;rs907485	0;1			CLIP1;CLIP1;CLIP1	NM_001247997;NM_002956;NM_198240	Body;Body;Body			CLIP1	ENSCSAT00000000148	Body		0:50
cg24489403	cg24489403	0053767552	ATAAAATTTCAATTTACCATAAATCATAAAATTTCTATAACTTATATACC			II			AACTGAGGCCCAGGTTAGAAACGGCAGAATGTATGTCTGGTTAGTGAGACCCAAGATATC[CG]GCACACAAGTTACAGAAATCTCATGACTTATGGCAAATTGAAACTCTACACAAAGATGAA	37	12	122765592	CGGCACACAAGTTACAGAAATCTCATGACTTATGGCAAATTGAAACTCTA	11	117631198	F	rs555069901;rs566968305;rs147881120	25;40;45			CLIP1;CLIP1;CLIP1	NM_001247997;NM_002956;NM_198240	Body;Body;Body			CLIP1	ENSCSAT00000000148	Body		0:50
cg01331091	cg01331091	0058642575	CCTTACTTTTTAATACACAAAATATTCCAAACTCACCTTATACTCTTTCC			II			TTTGAGCGCTTCCTTGCTTTTTGGTACACAAAATATTCCAAGCTCACCTTATACTCTTTC[CG]TCCCAGCCCTGGCATCAGCCATTTCTCTATGCACTTCTGACTCCTTTAGTGAAGAGTATT	37	12	122777075	CGGAAAGAGTATAAGGTGAGCTTGGAATATTTTGTGTACCAAAAAGCAAG	11	117643456	R	rs75255038;rs183592577;rs541551822	35;12;1			CLIP1;CLIP1;CLIP1	NM_001247997;NM_002956;NM_198240	Body;Body;Body			CLIP1	ENSCSAT00000000148	Body		1:28T21
cg18240850	cg18240850	0082729533	TATACCATACTAAATACTACTACTATTAACAACACRCTCAAAAACCACTC			II			ACATAGCACAGGTAACTTGGAATTCCATTTGGAATGACCCCACCACACTGAGCAGACCTC[CG]AGTGGCCTCTGAGCGTGCTGCCAACAGCAGCAGCACCCAGCATGGCACAGCTGGAACCCC	37	12	122794229	GTGCCATGCTGGGTGCTGCTGCTGTTGGCAGCACGCTCAGAGGCCACTCG	11	117660606	R	rs180786724;rs567430171;rs61733292	3;8;16		TRUE	CLIP1;CLIP1	NM_002956;NM_198240	Body;Body			CLIP1	ENSCSAT00000000148	Body		3:5A10A32G0
cg16434674	cg16434674	0031726177	CACTATAAAAAATAAAAACAACCCTCACCAACACCATTAAATAAAAATCA	0082608190	CACTATAAAAAATAAAAACAACCCTCGCCAACACCGTTAAATAAAAATCG	I	A	Red	AATACAAGGAAACACTGTGAGAAATGAGGACAGCCCTCGCCAACACCGTTAGGTGAGGAT[CG]GGCTGTGCTGTTCAGGCAGCACTCAGTGTCTGTGTGGGTAAGGGAGGCACACAGAGAGGG	37	12	122803959	CACTGTGAGAAATGAGGACAGCCCTCGCCAACACCGTTAGGTGAGGATCG	11	117669984	F	rs535550923;rs147915878	20;16		TRUE	CLIP1;CLIP1	NM_002956;NM_198240	Body;Body			CLIP1	ENSCSAT00000000148	Body		2:20C5A23
cg14043991	cg14043991	0039679265	CTTACAAATTCAAACCATCTCTCAACAAAATATTCTTCTCRAAACAACAC			II			GTGACACTCTTCTTGCAGGTTCAAGCCATCTCTCAGCAAAATGTTCTTCTCGGAACAACA[CG]TGTTAAGTTGAGCATCCAAACTCTCCTTTGCTTGCAATATGTGAGTGTGTTCTTTTTCCA	37	12	122807390	CGTGTTGTTCCGAGAAGAACATTTTGCTGAGAGATGGCTTGAACCTGCAA	11	117673467	R	rs868181;rs79463209	23;2			CLIP1;CLIP1;CLIP1	NM_001247997;NM_002956;NM_198240	Body;Body;Body			CLIP1	ENSCSAT00000000148	Body		1:14T35
cg05056551	cg05056551	0028702965	AACACTCTTTTCAACAATCACATATACCTTTCTTTCAAACRTAATTCATC			II			AACCTAAGGTCAGCACTCTTTTCAACAGTCACATATACCTTTCTTTCAGACGTAATTCAT[CG]TTCATTTTTGTCAGCTGAGAAGAGTTATCTCCTGACATCTTCATTATTTCTGCAATGTCA	37	12	122817556	CGATGAATTACGTCTGAAAGAAAGGTATATGTGACTGTTGAAAAGAGTGC	11	117683466	R	rs7956480;rs185931591;rs527578246;rs34956914	51;48;46;1			CLIP1;CLIP1;CLIP1	NM_001247997;NM_002956;NM_198240	Body;Body;Body			CLIP1	ENSCSAT00000000148	Body		2:2C40C6
cg05098969	cg05098969	0075664936	TCCTCTTCRCTATTCATTACACTTCTATACTATTAACAATATAAATTAAC			II			GCACTCCAACCTGGGCAACAGAACAAGACTCTGTCTCAAAAAAAAAAAAAAGATCACACA[CG]TTAATTCACACTGTTAATAGCACAGAAGTGTAATGAACAGCGAAGAGGAAGGGATGTGGA	37	12	122820377	CCTCTTCGCTGTTCATTACACTTCTGTGCTATTAACAGTGTGAATTAACG	11	117686654	R	rs188976662	14			CLIP1;CLIP1;CLIP1	NM_001247997;NM_002956;NM_198240	Body;Body;Body			CLIP1	ENSCSAT00000000148	Body		2:4T37G7
cg21466096	cg21466096	0099784203	ACATCTAAATTCTCTTTATTAACATACTCCAACTTACTTTTCAATAACTC			II			ATAGAGCTATCACATCTGAGTTCTCTTTGTTGGCATGCTCCAGCTTGCTTTTCAATGACT[CG]TTCTCTTTGGAAAGCTTTTCCGTGGCGGTATACAGAGCCTTTATCTCCTTCTGATGAGTT	37	12	122825944	CGAGTCATTGAAAAGCAAGCTGGAGCATGCCAACAAAGAGAACTCAGATG	11	117692417	R	rs140859639	5			CLIP1;CLIP1;CLIP1	NM_001247997;NM_002956;NM_198240	Body;Body;Body			CLIP1	ENSCSAT00000000148	Body		0:50
cg20764098	cg20764098	0018723927	CATACTCCAACTTACTTTTCAATAACTCRTTCTCTTTAAAAAACTTTTCC			II			CTCTTTGTTGGCATGCTCCAGCTTGCTTTTCAATGACTCGTTCTCTTTGGAAAGCTTTTC[CG]TGGCGGTATACAGAGCCTTTATCTCCTTCTGATGAGTTTCTTCCCGGGCTCCAAAATGCT	37	12	122825966	CGGAAAAGCTTTCCAAAGAGAACGAGTCATTGAAAAGCAAGCTGGAGCAT	11	117692439	R	rs140859639;rs566290230;rs192560335	27;9;2			CLIP1;CLIP1;CLIP1	NM_001247997;NM_002956;NM_198240	Body;Body;Body			CLIP1	ENSCSAT00000000148	Body		0:50
cg17883142	cg17883142	0052649249	TTCCRTAACRATATACAAAACCTTTATCTCCTTCTAATAAATTTCTTCCC			II			TTGGAAAGCTTTTCCGTGGCGGTATACAGAGCCTTTATCTCCTTCTGATGAGTTTCTTCC[CG]GGCTCCAAAATGCTCCTTCAGAGAAGTTATTTCTCTCTGGTGGTCAGTACGGGTGACTTC	37	12	122826012	TCCGTGGCGGTATACAGAGCCTTTATCTCCTTCTGATGAGTTTCTTCCCG	11	117692485	F	rs192560335;rs200905334	48;34			CLIP1;CLIP1;CLIP1	NM_001247997;NM_002956;NM_198240	Body;Body;Body			CLIP1	ENSCSAT00000000148	Body		2:8A11T29
cg04236871	cg04236871	0084714401	AACTACTTCCTATACTCTCAATACTAAATCTTTCTCCAATTCCATTATAC			II			CTTCGGAGCTCAGCTACTTCCTGTACTCTCAATGCTAGGTCTTTCTCCAGTTCCATTATA[CG]TGACTTTTCTGAAACTGTAGCCACCTATTAACAGCAGTCCAAAGAAAAAAAGATCATTTA	37	12	122826219	GCTACTTCCTGTACTCTCAATGCTAGGTCTTTCTCCAGTTCCATTATACG	11	117692692	F	rs145140413	2			CLIP1;CLIP1;CLIP1	NM_001247997;NM_002956;NM_198240	Body;Body;Body			CLIP1	ENSCSAT00000000148	Body		2:37A0C11
cg12457604	cg12457604	0007688102	AAATAATCTTATAAAACTATACCATCCRAAACAATAACTATTAACCACAC			II			CCATTTCATGGAGGTGATCTTATAGAACTGTGCCATCCGGAACAGTAGCTGTTGGCCACA[CG]TGGCTATTGAGCACTTGAGATGTGGCTCATCTGAAGTGAGGTGTGGTATAAGTGCAAAAT	37	12	122826983	GGTGATCTTATAGAACTGTGCCATCCGGAACAGTAGCTGTTGGCCACACG	11	117693424	F	rs138290441;rs576393254	24;2			CLIP1;CLIP1;CLIP1	NM_001247997;NM_002956;NM_198240	Body;Body;Body			CLIP1	ENSCSAT00000000148	Body		2:10C30A8
cg16618141	cg16618141	0020670985	TCAATATACTACTACTTCTCCTTCAAAACCTCCTAAAAAACAATAATACC			II			CCAGCAGCTGCTCAATGTGCTGCTGCTTCTCCTTCAGGGCCTCCTGGAGGGCAGTGGTAC[CG]GAGATCTTCCTGGCGTAACGGGAGGAGGTTTCAGTCAACTGTAAAGGAAAGTTAGAGAAA	37	12	122839820	CAATGTGCTGCTGCTTCTCCTTCAGGGCCTCCTGGAGGGCAGTGGTACCG	11	117707224	F	rs147210456	49		TRUE	CLIP1;CLIP1	NM_002956;NM_198240	Body;Body			CLIP1	ENSCSAT00000000148	Body		0:50
cg13275829	cg13275829	0052764567	AAAACTAAATTACCTCAAACTAATAATTTACACAAAATCCAACAAATATC			II			GGTGCTGAGCAAACTCACCAGTGCACTGTAGGATGTTTTAAAATTTCAAGAGAAACACAG[CG]ACATCTGCTGGACTCTGTGCAAACTACTAGTTTGAGGCAATTCAGTCTCATTAGATTGTC	37	12	122840871	AGACTGAATTGCCTCAAACTAGTAGTTTGCACAGAGTCCAGCAGATGTCG	11	117708306	R					CLIP1;CLIP1;CLIP1	NM_001247997;NM_002956;NM_198240	Body;Body;Body			CLIP1	ENSCSAT00000000148	Body		2:18A2G28
cg17207283	cg17207283	0069691913	TTTTAACCTTCTCTTCTTCCAAATTAATAACACTAAAACTAATATAATCC			II			GGCTCATCTAACTCCACGCCACACCACTCCCCCTTGGCAAAGTCGGTCTCCCCAAGAAAC[CG]GACTACACCAGCCTTAGTGCCACCAACCTGGAAGAAGAGAAGGTTAAAATAAAGAGATGA	37	12	122848626	CGGACTACACCAGCCTTAGTGCCACCAACCTGGAAGAAGAGAAGGTTAAA	11	117713043	F	rs146871885	0			CLIP1;CLIP1;CLIP1	NM_001247997;NM_002956;NM_198240	Body;Body;Body			CLIP1	ENSCSAT00000000148	Body		0:50
cg11571124	cg11571124	0030621992	AAAAAAAAAATACTAATTCTAAACTTAACACATTTAACCTTTTAATACTC			II			ACCTTGTCTCAAAAAAAAGAGTACTAGTTCTAGACTTGACACATTTGACCTTTTAGTACT[CG]TTAGTACTAACACACAAATCATCACCTATATAAAATTGGTCTCACTGCAGTTGAGTCAAA	37	12	122851438	CGAGTACTAAAAGGTCAAATGTGTCAAGTCTAGAACTAGTACTCTTTTTT	11	117714896	R	rs552238478;rs77404182	6;1		TRUE	CLIP1;CLIP1	NM_002956;NM_198240	Body;Body			CLIP1	ENSCSAT00000000148	Body		2:36T6A6
cg07340357	cg07340357	0033631244	ACAAAAATTTCTTATCTAAATCTTCTTATCTATCTCCCTCAATAACCAAC			II			ATTCAATATATATTTCTTGAGTGTTTGGATCCTTAAAAAACAAGGATAAACAGAATACAG[CG]TTGGCCATTGAGGGAGACAGACAAGAAGATTCAGACAAGAAATTCCTGTAAAAAGTGTTA	37	12	122852802	CAGGAATTTCTTGTCTGAATCTTCTTGTCTGTCTCCCTCAATGGCCAACG	11	117716269	R	rs570018298;rs537308638	13;14			CLIP1;CLIP1;CLIP1	NM_001247997;NM_002956;NM_198240	Body;Body;Body			CLIP1	ENSCSAT00000000148	Body		2:9C24G15
cg19214746	cg19214746	0085619495	AACAAAAATTCTTTATAACCCAAAAATCTCAATTCAAATACATCACAATC			II			ACTGAAACAGGTATAAACAGCACAAGGCAAAATAATCAAAAACAGATGGTGACAACTTCT[CG]ATTGTGATGCATCTGAATTGAGACCTCTGGGTCATAAAGAATTTCTGCCACTGATAACCT	37	12	122879564	GCAGAAATTCTTTATGACCCAGAGGTCTCAATTCAGATGCATCACAATCG	11	117744971	R	rs189620784	43			CLIP1-AS1;CLIP1;CLIP1;CLIP1	NR_045382;NM_001247997;NM_002956;NM_198240	TSS1500;5URT;5URT;5URT							1:48A1
cg27542422	cg27542422	0096737589	ACCAAACRAATAAAATAACTTACCTATACACAACTACACTCRCAAACTTC			II			GGAAATTCAGCACCAGGCGGGTGAAGTGACTTACCTGTGCACAGCTGCACTCGCAGACTT[CG]GAGCCCCCACCTAATTCTAAAATGCTGTATGTCCATGAACTTAATAACAGAAGGTCAGGG	37	12	122884354	CCAGGCGGGTGAAGTGACTTACCTGTGCACAGCTGCACTCGCAGACTTCG	11	117747735	F				TRUE	CLIP1;CLIP1	NM_198240;NM_002956	5'UTR;5'UTR							1:34C15
cg12315900	cg12315900	0056743962	TTTAAAAAATTCATTCACAACTTAATCCTATCCCCTAAAATCACRATTAC			II			ATATTCCTGGGTTTGGGAGGTTCATTCACAGCTTAATCCTGTCCCCTGAAGTCACGGTTA[CG]TAAGTATGCTGTGTCACTTGCTGTCCCCACCCCCAACACAGGAGATGCAGTGTAACCTGA	37	12	122884585	CGTAACCGTGACTTCAGGGGACAGGATTAAGCTGTGAATGAACCTCCCAA	11	117747966	R	rs141719612;rs150144144	48;45			CLIP1;CLIP1;CLIP1	NM_001247997;NM_002956;NM_198240	5URT;5URT;5URT							1:43C6
cg05930266	cg05930266	0002640933	CACACCCACATAAAACTCAAAACAAAATACAATACAAAAACTAAACTACC			II			GAGTTTGAAAACACACCCACATGAAACTCAAAGCAAAATACAGTACAGAGACTGAGCTAC[CG]ATGAAAAATTTAATAAGTATGTCTCAAAGCACATGAAAGGAACCTGTGGCTGGAGATTTA	37	12	122887949	CGGTAGCTCAGTCTCTGTACTGTATTTTGCTTTGAGTTTCATGTGGGTGT	11	117751609	R					CLIP1;CLIP1;CLIP1	NM_001247997;NM_002956;NM_198240	5URT;5URT;5URT							1:4T45
cg00992846	cg00992846	0056671904	AACAAAACCTAACRATTACCCRAATTAAAAAATCCTACCTTTCAAAAATC			II			GGAAAAGCCACATGAAGTGGAGAAACAGCCGGATTCAGGATTCACCCCCGAATCAAAACC[CG]ATTTTTGAAAGGCAGGACCTTCCAATTCGGGCAATCGCTAGGTTCTGCTTGTAAAATAAC	37	12	122906318	GCAGAACCTAGCGATTGCCCGAATTGGAAGGTCCTGCCTTTCAAAAATCG	11	117774273	R	rs73405864	30		TRUE	CLIP1;CLIP1	NM_198240;NM_002956	5'UTR;5'UTR	chr12:122906404-122907011	N_Shore				N_Shore	0:50
cg02995130	cg02995130	0074659866	TAAATTCTACTTATAAAATAACCTCTAAACAAATATCATCTACCTTCCRC			II			CGGGCAATCGCTAGGTTCTGCTTGTAAAATAACCTCTGAACAAGTGTCATCTGCCTTCCG[CG]CCAATCCCCTGCCGCGGTAGAAGGTTCGGATTACCGGGCAGCGGTGTGATTTCGGAAACC	37	12	122906407	CGCGGAAGGCAGATGACACTTGTTCAGAGGTTATTTTACAAGCAGAACCT	11	117774362	R	rs546918743;rs571772867	9;6		TRUE	CLIP1;CLIP1	NM_198240;NM_002956	5'UTR;5'UTR	chr12:122906404-122907011	Island				Island	0:50
cg01904007	cg01904007	0050766977	TACCCCRACTTTTATTTTCCTCTCAAATAAAACTATAATTCTCRAAAACC			II			TACCGGGCAGCGGTGTGATTTCGGAAACCCGAGAGCGATCTGGCCACCTCCAGCCTTCCC[CG]GTCTCCGAGAATCACAGCCCCACTTGAGAGGAAAACAAAAGCCGGGGCAGCGGGGGAGGC	37	12	122906500	GCCCCGGCTTTTGTTTTCCTCTCAAGTGGGGCTGTGATTCTCGGAGACCG	11	117774455	R				TRUE	CLIP1;CLIP1	NM_198240;NM_002956	5'UTR;5'UTR	chr12:122906404-122907011	Island				Island	3:7A20G4G16
cg26337738	cg26337738	0008742304	ATCACAAACACCAAACACCCAAAACCTAAAAAATACTCAAATAACAAACA	0038677985	ATCGCGAACGCCGAACACCCGAAACCTAAAAAATACTCAAATAACAAACG	I	C	Grn	CCTCCATGCCGGATCGCGGGCGCCGGGCACCCGGGGCCTGAGGAATGCTCAGGTGACAGG[CG]CGGCGCCCGGGGCAACAGGTCCCGCCCGGCTTCGGCCTCCCGGGGTCCGGCCGATCCCAC	37	12	122906635	ATCGCGGGCGCCGGGCACCCGGGGCCTGAGGAATGCTCAGGTGACAGGCG	11	117774590	F				TRUE	CLIP1;CLIP1	NM_198240;NM_002956	5'UTR;5'UTR	chr12:122906404-122907011	Island				Island	3:0C19A24G4
cg11918474	cg11918474	0079797280	AAATCCCTAAAAAACTCCTCCRAAACTAAAAAAATAACRACCCTATCAAC			II			AGGGGCAAGGAGTCCAAGCTCCATCTTGAGGCGGGCGGAGGAAGCGAAGGCCCGGCTCGG[CG]CTGACAGGGCCGCCACTTTTCCAGCTCCGGAGGAGCCCCCCAGGGACCCCCGGCCTCCGG	37	12	122906821	GGTCCCTGGGGGGCTCCTCCGGAGCTGGAAAAGTGGCGGCCCTGTCAGCG	11	117774777	R				TRUE	CLIP1;CLIP1	NM_198240;NM_002956	5'UTR;5'UTR	chr12:122906404-122907011	Island				Island	2:5C29G14
cg11598148	cg11598148	0078806247	AAAAAACAACAACCACAACAACTACTACTACTACAATAAAACAAATAACA	0009720185	GAAAAACGACGACCGCGACGACTACTACTACTACAATAAAACAAATAACG	I	A	Red	CCGGGAAAGGGAGAGGGCCCGCGCCGCCCCCTGCTCACCTCCTCGGACGCCGCCGGTCGC[CG]CCACCTGTCCCACTGCAGCAGCAGCAGCCGCCGCGGCCGCCGCCTCCCGCCTCCCGGCTC	37	12	122907090	GGGAGGCGGCGGCCGCGGCGGCTGCTGCTGCTGCAGTGGGACAGGTGGCG	11	117775045	R	rs559285138	8		TRUE	CLIP1;CLIP1;CLIP1;CLIP1	NM_198240;NM_002956;NM_002956;NM_198240	5'UTR;1stExon;5'UTR;1stExon	chr12:122906404-122907011	S_Shore				Island	2:9C1T38
cg24467291	cg24467291	0063704926	CTCAAACRAACRAAACAAACCCTAAAATCRTTTCAAAAAATTTTTAACCC			II			AGAGCAGGTTAAGCTTGGGAAGAACTGTATCTGCTCCCCACTTCCCTCCGGGAACGACCG[CG]GGTTAAAAATCCTTTGAAACGATCCCAGGGTTTGCTCCGTTCGTTTGAGAAAAGCCCCTT	37	12	122907814	TCAAACGAACGGAGCAAACCCTGGGATCGTTTCAAAGGATTTTTAACCCG	11	117775742	R	rs571771002	15		TRUE	CLIP1;CLIP1	NM_002956;NM_198240	TSS1500;TSS1500	chr12:122906404-122907011	S_Shore				S_Shore	3:6T15A1G25
cg16727877	cg16727877	0004693843	ATAATAATACTCCTAAAATCCCATATCCATATTCCTAATCTAAAAAACRC			II			AAGGTCAGGTGGTGGTGGTACTCCTGAAATCCCATATCCATATTCCTAATCTGAAAGGCG[CG]CCTCACCCCCTAATCTAAACAGTCTTCAGCTGTAATCAGCAAGCTGTGGAATCATAGATG	37	12	122908416	CGCGCCTTTCAGATTAGGAATATGGATATGGGATTTCAGGAGTACCACCA	11	117776344	R	rs561271244	51			CLIP1;CLIP1;CLIP1	NM_001247997;NM_002956;NM_198240	TSS1500;TSS1500;TSS1500	chr12:122906404-122907011	S_Shore				S_Shore	1:5A44
cg06623227	cg06623227	0022604273	AACAAACAAAAAAACCATTCTATCTATCCACTTAATTAATACTAATTAAC			II			AACATGGGAGGGACAAACAGGAAAACCATTCTATCTATCCACTTAATTAGTACTAATTAA[CG]GAACAAAGTTATTAAATAGCTCTCAGTGCTAAGTCAAGCCATTATTCAGAGGCCTTTTTG	37	12	122958001	ACAAACAGGAAAACCATTCTATCTATCCACTTAATTAGTACTAATTAACG	11	117810568	F	rs533960657	23		TRUE	ZCCHC8	NM_017612	3'UTR							1:24C25
cg22386794	cg22386794	0062801155	CTAAACTAACTTCCAAAAACACTAATAATTTATATCATACACTTCCRCCC			II			TAGACTGGAAGCTGGACTGGCTTCCAGAAGCACTGATGGTTTGTATCATGCACTTCCGCC[CG]TAATGAATTACACAGTCTTGCGTGATTGAGAACTTTCTATCTGCTCACTAGACTCTAACT	37	12	122963503	CGGGCGGAAGTGCATGATACAAACCATCAGTGCTTCTGGAAGCCAGTCCA	11	117816955	R	rs534540105;rs146143211	40;24			ZCCHC8	NM_017612	Body			ZCCHC8	ENSCSAT00000000132	Body		3:2C32G8T5
cg00816564	cg00816564	0029801922	TACACTAAATATAACAAACAAAAATCTTCCACCTTTTATCTATCRAATAC			II			GCAAGCCCCGAATTCTCCAATTCAGCCTCTTTGAGCCACCCTGGTGGGTACCCTAGCTGG[CG]CATCCGATAGATAAAAGGTGGAAGACTCTTGTCTGTCACACCTAGTGCATCTTGAAGTTC	37	12	122966146	GCACTAGGTGTGACAGACAAGAGTCTTCCACCTTTTATCTATCGGATGCG	11	117820044	R					ZCCHC8	NM_017612	Body			ZCCHC8	ENSCSAT00000000132	Body		0:50
cg04979397	cg04979397	0007770563	TTCCTTATTATTAAAAAACCAAACTTTAATATATAAATAAAAACTACATC			II			GAAATAATAACTTCCTTGTTATTAAGGAGCCAGACTTTGATGTGTAAGTAGAAACTACAT[CG]TCAGTTCCCTCTCTCTGCTAGATCAGTTTTTCCTCTGTATTGGATCATGACTATCAGCTG	37	12	122968281	TCCTTGTTATTAAGGAGCCAGACTTTGATGTGTAAGTAGAAACTACATCG	11	117822365	F	rs542092718;rs146243324	19;2			ZCCHC8	NM_017612	Body			ZCCHC8	ENSCSAT00000000132	Body		1:4A45
cg21003892	cg21003892	0029731853	AAATACAATAATTCACAACTATAATCCTAACATTTTAAAAAACTAAATCA	0002784203	AAATACAATAATTCACGACTATAATCCTAACATTTTAAAAAACTAAATCG	I	A	Red	GAGGCAGTCTTGCCATGTTGCCCAGGCTGGTCTCAAACTCCTGAGCTTAAGCGATCCACC[CG]ACTCAGCCTCCCAAAATGTTAGGATTACAGCCGTGAACCACTGCACCTGGCCTCACATAT	37	12	122968891	AGGTGCAGTGGTTCACGGCTGTAATCCTAACATTTTGGGAGGCTGAGTCG	11	117822970	R	rs185358268;rs537525554	34;40			ZCCHC8	NM_017612	Body			ZCCHC8	ENSCSAT00000000132	Body		3:17G11T8G11
cg00554211	cg00554211	0054733823	CAACCRATATTTCATCACCTACAACTATAACATAACRACACAATTTAAAC			II			CCGCGTCTAAGCAGCCGGTATTTCATCACCTACAACTGTAACATGACGGCACAATTTGAG[CG]TGGCTGCGAAATATGAAACCTCACCACGACCTCAAACAGAGGGGGGCAATTAAGGGCTTG	37	12	122984825	CGCTCAAATTGTGCCGTCATGTTACAGTTGTAGGTGATGAAATACCGGCT	11	117839203	R	rs149516716;rs146017088	20;15			ZCCHC8	NM_017612	Body	chr12:122984995-122985644	N_Shore	ZCCHC8	ENSCSAT00000000132	Body	N_Shore	2:25A16C7
cg04460668	cg04460668	0083658590	ACCACRCTCAAATTATACCRTCATATTACAATTATAAATAATAAAATACC			II			TGCATTCTGGGACCACTAGCGTTTGCCCCGGTATAAAAACCGATCCCGCGTCTAAGCAGC[CG]GTATTTCATCACCTACAACTGTAACATGACGGCACAATTTGAGCGTGGCTGCGAAATATG	37	12	122984780	CCACGCTCAAATTGTGCCGTCATGTTACAGTTGTAGGTGATGAAATACCG	11	117839158	R	rs149516716;rs146017088	27;32		TRUE	ZCCHC8	NM_017612	Body	chr12:122984995-122985644	N_Shore	ZCCHC8	ENSCSAT00000000132	Body	N_Shore	2:22A16C10
cg07969078	cg07969078	0075631546	RCCRACRAATAACAAAAAACACTTAAAATTCTAACCCTCCTAAAACTTCC			II			ACTCTCGGTCCGCCGGCGGGTGACAGAAAGCACTTGGAATTCTGGCCCTCCTGGAACTTC[CG]CCCGCGCCCTCGCCCTCGCCCGGCGCTGCCCCGGCCCCACGCCTGGCGCTGCCCCGGCCC	37	12	122985088	CCGGCGGGTGACAGAAAGCACTTGGAATTCTGGCCCTCCTGGAACTTCCG	11	117839467	F	rs1473553;rs570466525	33;28			ZCCHC8	NM_017612	Body	chr12:122984995-122985644	Island	ZCCHC8	ENSCSAT00000000132	Body	Island	2:17T26T5
cg05707623	cg05707623	0060732293	RCRAACRAAAATTCCAAAAAAACCAAAATTCCAAATACTTTCTATCACCC			II			GGAAGAGGTCTGCGCCGAGGCAGCCTGCGCGCCCCGAACCCTAGACTCTCGGTCCGCCGG[CG]GGTGACAGAAAGCACTTGGAATTCTGGCCCTCCTGGAACTTCCGCCCGCGCCCTCGCCCT	37	12	122985044	CGGGCGGAAGTTCCAGGAGGGCCAGAATTCCAAGTGCTTTCTGTCACCCG	11	117839423	R	rs1473553;rs570466525	13;18		TRUE	ZCCHC8	NM_017612	Body	chr12:122984995-122985644	Island	ZCCHC8	ENSCSAT00000000132	Body	Island	2:13T26T9
cg05253738	cg05253738	0012701103	AAACTACAAAAACAACTTCAACAATACAAAAAAACCATCAAACAACTCCA	0020738901	AAACTACGAAAACGACTTCGACAATACGAAAAAACCATCGAACAACTCCG	I	C	Grn	GCTGCCCCGGCCCCACACCCGGGTGACAGGGCCCAGCGAGAGGAAAGGATATTCTCGGCG[CG]GAGCTGCTCGATGGTCTCCTCGCACTGCCGAAGCCGCTCCCGTAGCTCCGCGTCGCCGAC	37	12	122985197	GAGCTACGGGAGCGGCTTCGGCAGTGCGAGGAGACCATCGAGCAGCTCCG	11	117839553	R					ZCCHC8	NM_017612	1stExon	chr12:122984995-122985644	Island	ZCCHC8	ENSCSAT00000000132	1stExon	Island	1:47T2
cg20431024	cg20431024	0031643580	CCTTAAAACAAATATAAACAAACTTCAAAATCAACTCCTCTAAATAATCA	0021758525	CCTTAAAACGAATATAAACGAACTTCGAAATCGACTCCTCTAAATAATCG	I	A	Red	CGCCGTCGTCGTCCTTGAAGCGAGTGTGAACGGGCTTCGGAATCGACTCCTCTGGGTGGT[CG]AACGGCTCGAAGAGCTCTAGATCGCCAAAATACACCTCTGCGGCCATTTTGGGCTGTGGA	37	12	122985339	CGACCACCCAGAGGAGTCGATTCCGAAGCCCGTTCACACTCGCTTCAAGG	11	117839695	R					ZCCHC8	NM_017612	1stExon	chr12:122984995-122985644	Island	ZCCHC8	ENSCSAT00000000132	1stExon	Island	2:13A12A23
cg01270451	cg01270451	0078787492	AAATATAAACAAACTTCAAAATCAACTCCTCTAAATAATCAAACAACTCA	0082766966	GAATATAAACGAACTTCGAAATCGACTCCTCTAAATAATCGAACGACTCG	I	A	Red	CGTCCTTGAAGCGAGTGTGAACGGGCTTCGGAATCGACTCCTCTGGGTGGTCGAACGGCT[CG]AAGAGCTCTAGATCGCCAAAATACACCTCTGCGGCCATTTTGGGCTGTGGAAAAGATTCG	37	12	122985348	CGAGCCGTTCGACCACCCAGAGGAGTCGATTCCGAAGCCCGTTCACACTC	11	117839704	R				TRUE	ZCCHC8	NM_017612	1stExon	chr12:122984995-122985644	Island	ZCCHC8	ENSCSAT00000000132	1stExon	Island	2:4A12A32
cg04620334	cg04620334	0050621191	ATACAACTTTCACAACCTACATCTAAAAAAAACCCTAACAAATAACTCCA	0072641257	ATACAACTTTCGCGACCTACGTCTAAAAAAAACCCTAACGAATAACTCCG	I	T	Red	CCACCAGGGCTTGGGGAAGAAGGTTGGAAGGCGGCACCACTCTCTAGAGCTCTGGCCGCA[CG]GAGCCACCCGCTAGGGTTTTCTCCAGACGCAGGCCGCGAAAGCTGCACACGGGGCGGGGC	37	12	122985487	CGGAGCCACCCGCTAGGGTTTTCTCCAGACGCAGGCCGCGAAAGCTGCAC	11	117839843	F				TRUE	ZCCHC8;ZCCHC8	NM_017612;NM_017612	1stExon;5'UTR	chr12:122984995-122985644	Island	ZCCHC8	ENSCSAT00000000132	TSS200	Island	1:22G27
cg02708659	cg02708659	0021741111	AATAAACCCCACTACATTCCAAAAATTATAATCTCTAACAACTAACCCCA	0066773220	GATAAACCCCGCTACATTCCGAAAATTATAATCTCTAACGACTAACCCCG	I	C	Grn	CGCACGGAGCCACCCGCTAGGGTTTTCTCCAGACGCAGGCCGCGAAAGCTGCACACGGGG[CG]GGGCCAGTCGCTAGAGACTACAACTCCCGGAATGCAGCGGGGCCTATCGGGCTTGCGATT	37	12	122985543	CGGGGCCAGTCGCTAGAGACTACAACTCCCGGAATGCAGCGGGGCCTATC	11	117839899	F	rs539968461	50		TRUE	ZCCHC8	NM_017612	TSS200	chr12:122984995-122985644	Island	ZCCHC8	ENSCSAT00000000132	TSS200	Island	2:7G22A19
cg00171436	cg00171436	0069808928	AAAACCAATCACTAAAAACTACAACTCCCAAAATACAACAAAACCTATCA	0074616864	GAAACCAATCGCTAAAAACTACAACTCCCGAAATACAACGAAACCTATCG	I	A	Red	TGCACACGGGGCGGGGCCAGTCGCTAGAGACTACAACTCCCGGAATGCAGCGGGGCCTAT[CG]GGCTTGCGATTGCCCGGAGGACGGCATGCTGGGACGTGTGGTTTCTAAGCGACTGGTACT	37	12	122985592	GGGGCCAGTCGCTAGAGACTACAACTCCCGGAATGCAGCGGGGCCTATCG	11	117839948	F	rs539968461	1		TRUE	ZCCHC8	NM_017612	TSS200	chr12:122984995-122985644	Island	ZCCHC8	ENSCSAT00000000132	TSS1500	S_Shore	2:6G22A20
cg09442744	cg09442744	0057651293	ATCCCAAAATACAATACAAACAATAAATACCAATCRCTTAAAAACCACAC			II			CTCCCGGAATGCAGCGGGGCCTATCGGGCTTGCGATTGCCCGGAGGACGGCATGCTGGGA[CG]TGTGGTTTCTAAGCGACTGGTACTCATTGTCTGCATTGCATCCTGGGATTGGTGCTTTTT	37	12	122985628	TCCCAGGATGCAATGCAGACAATGAGTACCAGTCGCTTAGAAACCACACG	11	117839985	R	rs77148361;rs116440129	0;15		TRUE	ZCCHC8	NM_017612	TSS200	chr12:122984995-122985644	Island	ZCCHC8	ENSCSAT00000000132	TSS1500	S_Shore	0:50
cg23424400	cg23424400	0073717225	ATCTAAATCTCRCTCTATTACCCAAAATAATCTCCAACTCCTAAACTCAC			II			AGGGCGGGGTGGCTCACACCTGTAATACCAACTACTCGGGAGGCAGAGGTGGGAGGATCA[CG]TGAGCCCAGGAGTTGGAGACCACCCTGGGCAACAGAGCGAGACCCAGACACTACAAAAAA	37	12	122985803	CGTGAGCCCAGGAGTTGGAGACCACCCTGGGCAACAGAGCGAGACCCAGA	11	117840160	F	rs533354846;rs190885045	19;50		TRUE	ZCCHC8	NM_017612	TSS1500	chr12:122984995-122985644	S_Shore	ZCCHC8	ENSCSAT00000000132	TSS1500	S_Shore	1:40A9
cg18173182	cg18173182	0008698443	CCTACTCCTACTTCTAATCCTATACCTATATCTTAATCTTAAACRAAAAC			II			CTACTCCTTGTCCTACTCCTGCTTCTAGTCCTATGCCTGTGTCTTGATCTTGAGCGGGAA[CG]AGACCTGATCCGCCGTTTTCTTTCCCTGCTTCTGGATCTCGATTTCTTCCTCTCTCTGCT	37	12	123001840	CTACTCCTGCTTCTAGTCCTATGCCTGTGTCTTGATCTTGAGCGGGAACG	11	117857095	F	rs151118583;rs554069430	25;11		TRUE	RSRC2;RSRC2;RSRC2	NM_198261;NM_198262;NM_023012	Body;5'UTR;Body			RSRC2	ENSCSAT00000000130	Body		0:50
cg08021244	cg08021244	0096690850	ACAACTTTTAAATAATTACAAATTTATACACTTTAATTTCAAACRCCATC			II			CTCGATTTCTTCCGCTCCCTACTCCTGGATCGAGACTTCTTCCGCTCCCTGCTTCTACTA[CG]ATGGCGTCTGAAATTAAAGTGCACAAATTTGTAATTACTTAAAAGTTGTGTTGTTTCATT	37	12	123001969	CGATGGCGTCTGAAATTAAAGTGCACAAATTTGTAATTACTTAAAAGTTG	11	117857224	F	rs142946917;rs147037981	19;32			RSRC2;RSRC2;RSRC2;RSRC2;RSRC2;RSRC2;RSRC2;RSRC2	NM_023012;NR_036436;NR_036435;NR_036434;NR_036436;NR_036435;NR_036434;NM_023012	ExonBnd;ExonBnd;ExonBnd;ExonBnd;Body;Body;Body;Body			RSRC2	ENSCSAT00000000130	Body		3:8C13A21G5
cg12800259	cg12800259	0082666572	TTAAAAATACATCAATCTAAATATATAAATCTTACTTTAATATCAAATTC			II			CTGCTTTCCAAGTAACTAAATGTGCTTTGTACACTAATAAGGCTGAATGGCTTGAAATGA[CG]AACCTGATACTAAAGCAAGACCTACATATTTAGACTGATGTATCTTTAATTTTCTAACGA	37	12	123007024	TAAAGATACATCAGTCTAAATATGTAGGTCTTGCTTTAGTATCAGGTTCG	11	117862591	R	rs536771472	24			RSRC2;RSRC2;RSRC2;RSRC2	NR_036436;NR_036435;NR_036434;NM_023012	Body;Body;Body;Body			RSRC2	ENSCSAT00000000130	Body	N_Shelf	3:13T4G25G5
cg08721831	cg08721831	0029729182	TAAAAACTTTTATTACCACCCCTTTTTCTCCCAACAAACTATACAACACA	0072683959	TAAAAACTTTTATTACCGCCCCTTTTTCTCCCAACAAACTATACGACGCG	I	C	Grn	CGCCTCAGACTAAATCGCTCGCGCGAGAGACCCGGATGGCACAAAGGCGAGGAGGCCCGG[CG]CGTCGCACAGCTTGCTGGGAGAAAAAGGGGCGGTAACAAAAGTTTCTATAACAACGCAAT	37	12	123011533	TAGAAACTTTTGTTACCGCCCCTTTTTCTCCCAGCAAGCTGTGCGACGCG	11	117866715	R	rs551041617	21		TRUE	RSRC2;RSRC2;RSRC2;RSRC2;KNTC1;RSRC2;RSRC2	NM_198262;NM_023012;NM_023012;NM_198262;NM_014708;NM_198261;NM_198261	1stExon;1stExon;5'UTR;5'UTR;TSS1500;5'UTR;1stExon	chr12:123011261-123011765	Island	RSRC2	ENSCSAT00000000130	5'UTR	Island	3:23T4A12G8
cg25020728	cg25020728	0093797536	TTATTATAAAAACTTTTATTACCRCCCCTTTTTCTCCCAACAAACTATAC			II			CAGACTAAATCGCTCGCGCGAGAGACCCGGATGGCACAAAGGCGAGGAGGCCCGGCGCGT[CG]CACAGCTTGCTGGGAGAAAAAGGGGCGGTAACAAAAGTTTCTATAACAACGCAATTCGAG	37	12	123011538	CGCACAGCTTGCTGGGAGAAAAAGGGGCGGTAACAAAAGTTTCTATAACA	11	117866720	F	rs551041617	16		TRUE	RSRC2;RSRC2;RSRC2;RSRC2;KNTC1;RSRC2;RSRC2	NM_198262;NM_023012;NM_023012;NM_198262;NM_014708;NM_198261;NM_198261	1stExon;1stExon;5'UTR;5'UTR;TSS1500;5'UTR;1stExon	chr12:123011261-123011765	Island	RSRC2	ENSCSAT00000000130	5'UTR	Island	3:18T4A12G13
cg13516087	cg13516087	0031632825	AACACCCAATCACCRCCTCRAATTACRTTATTATAAAAACTTTTATTACC			II			CGGATGGCACAAAGGCGAGGAGGCCCGGCGCGTCGCACAGCTTGCTGGGAGAAAAAGGGG[CG]GTAACAAAAGTTTCTATAACAACGCAATTCGAGGCGGTGATTGGGTGTTCTTTCATAGGG	37	12	123011565	ACACCCAATCACCGCCTCGAATTGCGTTGTTATAGAAACTTTTGTTACCG	11	117866747	R	rs140496213	38		TRUE	KNTC1;RSRC2;RSRC2;RSRC2	NM_014708;NM_198262;NM_023012;NM_198261	TSS1500;TSS200;TSS200;TSS200	chr12:123011261-123011765	Island	RSRC2	ENSCSAT00000000130	5'UTR	Island	1:9G40
cg12888127	cg12888127	0009701257	ATCTTTACACTCCCCTATAAAAAAACACCCAATCACCACCTCAAATTACA	0068789890	ATCTTTACACTCCCCTATAAAAAAACACCCAATCACCGCCTCGAATTACG	I	T	Red	CCGGCGCGTCGCACAGCTTGCTGGGAGAAAAAGGGGCGGTAACAAAAGTTTCTATAACAA[CG]CAATTCGAGGCGGTGATTGGGTGTTCTTTCATAGGGGAGTGTAAAGACCGTGAAGAGGGC	37	12	123011589	CGCAATTCGAGGCGGTGATTGGGTGTTCTTTCATAGGGGAGTGTAAAGAC	11	117866771	F	rs140496213;rs530431944;rs77079158	14;29;46		TRUE	KNTC1;RSRC2;RSRC2;RSRC2	NM_014708;NM_198262;NM_023012;NM_198261	TSS1500;TSS200;TSS200;TSS200	chr12:123011261-123011765	Island	RSRC2	ENSCSAT00000000130	5'UTR	Island	3:33A5C6G3
cg01277763	cg01277763	0078771253	ACCAAAATTACTTTAAACTCRAAATAAAAAATTACCCCACCCTAAATTCC			II			GTGAAGAGGGCGGGGCCAAGAATACACCCCCGGAATGCGCAGTCGGGAGAACGGAATGGG[CG]GAACTCAGGGTGGGGCAACTTCCTATTTCGAGTCTAAAGTAATCTTGGTCTCTTCCGGCC	37	12	123011700	CCAAGATTACTTTAGACTCGAAATAGGAAGTTGCCCCACCCTGAGTTCCG	11	117866882	R	rs575768903;rs368227939;rs554801142	16;24;33		TRUE	KNTC1;RSRC2;RSRC2;RSRC2	NM_014708;NM_198262;NM_023012;NM_198261	TSS200;TSS200;TSS200;TSS200	chr12:123011261-123011765	Island	RSRC2	ENSCSAT00000000130	5'UTR	Island	2:6G14G28
cg21550248	cg21550248	0047779934	AAAATAAAACAACTTCCTATTTCRAATCTAAAATAATCTTAATCTCTTCC			II			GGGCGGAACTCAGGGTGGGGCAACTTCCTATTTCGAGTCTAAAGTAATCTTGGTCTCTTC[CG]GCCGCCGTAAAGGGGTTGGGTTTAGTGTTCTCCCGCCAATTTAAGCCTGTGGCATGGAAC	37	12	123011757	GGGTGGGGCAACTTCCTATTTCGAGTCTAAAGTAATCTTGGTCTCTTCCG	11	117866939	F	rs575768903;rs368227939;rs554801142	43;35;26		TRUE	RSRC2;KNTC1;RSRC2;RSRC2	NM_198261;NM_014708;NM_198262;NM_023012	TSS1500;TSS200;TSS1500;TSS1500	chr12:123011261-123011765	Island	RSRC2	ENSCSAT00000000130	5'UTR	Island	2:12G32G4
cg11510269	cg11510269	0048772940	TAAAACAACTTCCTATTTCRAATCTAAAATAATCTTAATCTCTTCCRACC			II			GGAACTCAGGGTGGGGCAACTTCCTATTTCGAGTCTAAAGTAATCTTGGTCTCTTCCGGC[CG]CCGTAAAGGGGTTGGGTTTAGTGTTCTCCCGCCAATTTAAGCCTGTGGCATGGAACCTAA	37	12	123011761	CGGCCGGAAGAGACCAAGATTACTTTAGACTCGAAATAGGAAGTTGCCCC	11	117866943	R	rs575768903;rs368227939;rs554801142	47;39;30		TRUE	RSRC2;KNTC1;RSRC2;RSRC2	NM_198261;NM_014708;NM_198262;NM_023012	TSS1500;TSS200;TSS1500;TSS1500	chr12:123011261-123011765	Island	RSRC2	ENSCSAT00000000130	5'UTR	Island	2:8G32G8
cg08935299	cg08935299	0073648160	ACCCAACCCCTTTACAACAACCAAAAAAAACCAAAATTACTTTAAACTCA	0097667977	ACCCAACCCCTTTACGACGACCGAAAAAAACCAAAATTACTTTAAACTCG	I	A	Red	CGGAATGCGCAGTCGGGAGAACGGAATGGGCGGAACTCAGGGTGGGGCAACTTCCTATTT[CG]AGTCTAAAGTAATCTTGGTCTCTTCCGGCCGCCGTAAAGGGGTTGGGTTTAGTGTTCTCC	37	12	123011730	CGAGTCTAAAGTAATCTTGGTCTCTTCCGGCCGCCGTAAAGGGGTTGGGT	11	117866912	F	rs554801142	3		TRUE	KNTC1;RSRC2;RSRC2;RSRC2	NM_014708;NM_198262;NM_023012;NM_198261	TSS200;TSS200;TSS200;TSS200	chr12:123011261-123011765	Island	RSRC2	ENSCSAT00000000130	5'UTR	Island	1:24G25
cg03249783	cg03249783	0063755564	ATCTTAATCTCTTCCRACCRCCRTAAAAAAATTAAATTTAATATTCTCCC			II			AGTCTAAAGTAATCTTGGTCTCTTCCGGCCGCCGTAAAGGGGTTGGGTTTAGTGTTCTCC[CG]CCAATTTAAGCCTGTGGCATGGAACCTAAAGACTAGAGGCGGTTGTGTGAGTCAGGAAGA	37	12	123011792	CGGGAGAACACTAAACCCAACCCCTTTACGGCGGCCGGAAGAGACCAAGA	11	117866974	R				TRUE	RSRC2;KNTC1;RSRC2;RSRC2	NM_198261;NM_014708;NM_198262;NM_023012	TSS1500;TSS200;TSS1500;TSS1500	chr12:123011261-123011765	S_Shore	RSRC2	ENSCSAT00000000130	5'UTR	S_Shore	1:10G39
cg20415828	cg20415828	0059777166	CATACCACAAACTTAAATTAACRAAAAAACACTAAACCCAACCCCTTTAC			II			ACTCAGGGTGGGGCAACTTCCTATTTCGAGTCTAAAGTAATCTTGGTCTCTTCCGGCCGC[CG]TAAAGGGGTTGGGTTTAGTGTTCTCCCGCCAATTTAAGCCTGTGGCATGGAACCTAAAGA	37	12	123011764	ATGCCACAGGCTTAAATTGGCGGGAGAACACTAAACCCAACCCCTTTACG	11	117866946	R	rs573501766	51		TRUE	RSRC2;KNTC1;RSRC2;RSRC2	NM_198261;NM_014708;NM_198262;NM_023012	TSS1500;TSS200;TSS1500;TSS1500	chr12:123011261-123011765	Island	RSRC2	ENSCSAT00000000130	5'UTR	Island	2:39A7G2
cg10279667	cg10279667	0096602445	AAAAAACCACTAATTTACCTCCTATCTCTCTAAATTTACCTATTCTAAAC			II			CCCCCAGCTTCAGGAAACCACTAATTTACCTCCTGTCTCTCTAGATTTGCCTATTCTGAA[CG]GTTCAAATAAATGGAATCATATATGTCTCCTTCATGTCTGGCTTCTTTCACTTAGCATAA	37	12	123043537	GGAAACCACTAATTTACCTCCTGTCTCTCTAGATTTGCCTATTCTGAACG	11	117898842	F	rs187493903;rs192419857	2;1			KNTC1	NM_014708	Body			KNTC1	ENSCSAT00000000115	Body		0:50
cg18587092	cg18587092	0063779596	ATCCAAAACCTACTCAATTATATCTCAATACTTTCATTAACTTCTTCATC			II			TTAATGGGTAGGTCCAAGACCTACTCAATTATGTCTCAGTACTTTCATTAACTTCTTCAT[CG]TTTCTGAATTTTGGTCATAGTGGCTTTTATACTTTTTAATTTGATTTTAGAAATTAATAT	37	12	123086592	CGATGAAGAAGTTAATGAAAGTACTGAGACATAATTGAGTAGGTCTTGGA	11	117940989	R	rs142232333;rs569600572	7;2			KNTC1	NM_014708	Body			KNTC1	ENSCSAT00000000115	Body		2:18G7T23
cg16254302	cg16254302	0015807251	TATCATTAACCCATTATCCTTCTAATCTACCTTTAAATTATCTAATAACC			II			GGAAGCGCAAATGTCATTGACCCATTATCCTTCTGATCTGCCTTTGAGTTGTCTAATGAC[CG]TTCCATGGATAGAAAGATAAGTCTGTTGTTTTGGTAATCCATCACTAAATTAAAAAATGA	37	12	123095283	CGGTCATTAGACAACTCAAAGGCAGATCAGAAGGATAATGGGTCAATGAC	11	117950263	R	rs137869358	10			KNTC1	NM_014708	Body			KNTC1	ENSCSAT00000000115	Body		2:35A4T9
cg02988101	cg02988101	0079716248	TAAATCCTAATCAACTATCAAATTATTCTAAAAATCTCATCRCTATCCTC			II			CTCTTGTCCTTTAAGTCCTGATCAGCTGTCAGATTGTTCTGAGAGTCTCATCGCTGTCCT[CG]AGTAAGCAAAATATTTGTTCTACCAAAAAAAAAAAAAGTTTGTTGCTTATAAGATTCCCT	37	12	123103090	CGAGGACAGCGATGAGACTCTCAGAACAATCTGACAGCTGATCAGGACTT	11	117958598	R	rs151134699;rs528094170	7;1			KNTC1;KNTC1	NM_014708;NM_014708	ExonBnd;Body			KNTC1	ENSCSAT00000000115	Body		0:50
cg06048758	cg06048758	0085682432	ACCAAAATATCTTAATTATTTTTACAATATCTACTTCCCATATATTATAC			II			CTTGTTTTTATACCAAAATATCTTGATTATTTTTACAATGTCTACTTCCCATGTGTTGTG[CG]ACTAGTAAACTGAGCATTCTCTAAAATGAGTACCTACTGTATGAGCATAGAGTACTTTTG	37	12	123104323	CGCACAACACATGGGAAGTAGACATTGTAAAAATAATCAAGATATTTTGG	11	117959136	R	rs143624006;rs189390512;rs144771779	27;26;2			KNTC1	NM_014708	Body			KNTC1	ENSCSAT00000000115	Body		0:50
cg10690407	cg10690407	0086793374	CTACTATATAAACATAAAATACTTTTAATAACTACCCTAAATCATACAAC			II			AAAATGAGTACCTACTGTATGAGCATAGAGTACTTTTGGTGACTACCCTAAATCATACAG[CG]TTGTCGCATATATTTTGAGTCTTCTGGCTGGGTGCGGCGACTCACACCTGTAATCCCAGC	37	12	123104407	CGCTGTATGATTTAGGGTAGTCACCAAAAGTACTCTATGCTCATACAGTA	11	117959224	R	rs572650630	8			KNTC1	NM_014708	Body			KNTC1	ENSCSAT00000000115	Body		3:0G0T2A45
cg02652959	cg02652959	0099671508	ATCATACAACATTATCACATATATTTTAAATCTTCTAACTAAATACAACA	0052796284	ATCATACAACGTTATCGCATATATTTTAAATCTTCTAACTAAATACGACG	I	A	Red	TGACTACCCTAAATCATACAGCGTTGTCGCATATATTTTGAGTCTTCTGGCTGGGTGCGG[CG]ACTCACACCTGTAATCCCAGCACTTCGGGAGTCTGAGGCGAGTGGATCACTTGAGGTCAG	37	12	123104446	CGCCGCACCCAGCCAGAAGACTCAAAATATATGCGACAACGCTGTATGAT	11	117959263	R	rs572650630;rs192641038	47;1			KNTC1	NM_014708	Body			KNTC1	ENSCSAT00000000115	Body		2:16A4G28
cg24828071	cg24828071	0055787213	ATTTAACCTAAACAATCAAAAAAAAACCCAAACTACAAAAAAACCACCCA	0027734195	ATTTAACCTAAACAATCGAAAAAAAACCCGAACTACGAAAAAACCGCCCG	I	A	Red	ATTGATAAGTAGCTCTCAGCAGATAGGGGAGCCAGAAAGGAGATGGTTTTCTTCGGGAGT[CG]GGCGGCTTCTTCGCAGCCCGGGCTCTCCTCCGACTGCCCAGGCCAAACTCCGCCTCATTC	37	12	123128962	CGGGCGGCTTCTTCGCAGCCCGGGCTCTCCTCCGACTGCCCAGGCCAAAC	11	117986924	F	rs532929429;rs551619335	0;41		TRUE										0:50
cg11324488	cg11324488	0049723102	AACAATAAACAAACTTCACAAACRTATAACCTAATATCAAACACAAAACC			II			AAGAATTTCAAAATGGTGATGGCAGAGTATTTAAAAGGGCCAGGGGCTCTTCTTAGCACA[CG]GCTCTGTGCCTGATACCAGGCCACACGTCTGTGAAGCTTGCCCACTGCTCTCAGCTGAGG	37	12	123164034	CGGCTCTGTGCCTGATACCAGGCCACACGTCTGTGAAGCTTGCCCACTGC	11	118018479	F	rs35683065	28												2:28A10C10
cg05262743	cg05262743	0032719228	TCTCCTTTCCTTCTCCRAATTAAAAACTAAAACCATTCCATAAAAAACTC			II			AAACCAGTACATCTCCTTTCCTTCTCCGAATTGGGAACTGAAACCATTCCATAGGAAGCT[CG]CTCTTCCCCCTCCTATGGAAAAATATCTGCCTGGCTTGATTCCCTTTTTATATTATTTAT	37	12	123198631	CTCCTTTCCTTCTCCGAATTGGGAACTGAAACCATTCCATAGGAAGCTCG	11	118041242	F														1:19C30
cg20048961	cg20048961	0092612977	TCTCCTTTCCTTCTCTAAATTAAAAACTAAAACCATTCCATAAAAAACTC			II			AAACCAGTACATCTCCTTTCCTTCTCTGAATTGGGAACTGAAACCATTCCATAGGAAGCT[CG]CTCTTCCCCCTCCTATGGAAAAATATCTGCCTGGCTTGATTCCCTTTTTATATTATTTAT	37	12	123185167	CTCCTTTCCTTCTCTGAATTGGGAACTGAAACCATTCCATAGGAAGCTCG	11	118041242	F	rs599145	36												2:14C4C30
cg18578876	cg18578876	0078763888	CRTACTACRATTATTATCTAACTCACCTATTATCTTCCTCTAAAAACAAC			II			AGCTCGACGCTCGTGCTGCGGTTATTATCTGGCTCACCTGTTATCTTCCTCTGGAGGCAG[CG]GTTGATCAAAGTGGAGAAGAAGTTGGGAAAGGATGGGCTGGAGAAGTAGTACACCACGGG	37	12	123200353	CGCTGCCTCCAGAGGAAGATAACAGGTGAGCCAGATAATAACCGCAGCAC	11	118042969	R	rs200905183	1		TRUE	GPR109B	NM_006018	1stExon			ENSCSAG00000018948	ENSCSAT00000019038	1stExon		2:29C9C10
cg19865748	cg19865748	0009719347	ATACACTTCACAATTCTACRTACCCRAAATATACAAAAACCAAAAAATAC			II			TCCACCGAGCGGTACACTTCACAATTCTGCGTGCCCGAAGTGTGCAGGAGCCAGAAGATG[CG]GATCCGCACAACCACGCTGGGAAGGAAGCAGATGACAAAGACGATGGCCACCACCATGAT	37	12	123187073	TACACTTCACAATTCTGCGTGCCCGAAGTGTGCAGGAGCCAGAAGATGCG	11	118043143	F	rs200557330	27		TRUE	GPR109A	NM_177551	1stExon			ENSCSAG00000018948	ENSCSAT00000019038	1stExon		2:23A0A25
cg22192744	cg22192744	0043729942	ATACTCTTCATATTAACTATAAACCRCCAAAACAACATCATCTTCCTCAC			II			GATCTTGTTCAGGGCGTGGTGGGGATGGACCACCCGGAAATACCTGTCTACCGCCACCAC[CG]TGAGGAAGATGATGCTGCCCTGGCGGTTCATAGCCAACATGAAGAGCATCAGCCGGCAAG	37	12	123187474	TGCTCTTCATGTTGGCTATGAACCGCCAGGGCAGCATCATCTTCCTCACG	11	118043544	R	rs115977736;rs144981479	33;40		TRUE	GPR109A	NM_177551	1stExon			ENSCSAG00000018948	ENSCSAT00000019038	1stExon		2:33G4G11
cg27306537	cg27306537	0052616192	AAAAATAATACTACCCTAACRATTCATAACCAACATAAAAAACATCAACC			II			ACCACCGTGAGGAAGATGATGCTGCCCTGGCGGTTCATAGCCAACATGAAGAGCATCAGC[CG]GCAAGGGATGTCCCCAAACTTCCAGTCCCAACGCCTCACATAGTTGTCCATCAGGAAGGG	37	12	123187529	CGGCTGATGCTCTTCATGTTGGCTATGAACCGCCAGGGCAGCATCATCTT	11	118043599	R	rs115977736;rs144981479	24;17		TRUE	GPR109A	NM_177551	1stExon			ENSCSAG00000018948	ENSCSAT00000019038	1stExon		2:26G4G18
cg18830042	cg18830042	0081704930	AAAAACTACTATATATTCCRAAATAACTTCATTACCAAAATATTACCRCC			II			GAAAATCCACAGGGCAAGGCCATTGCCCAGAAGCCCAAAGATAAACTCCAGCCCCAACAC[CG]GCGGCAACACCTTGGCAATGAAGTCATCTCGGAACACACAGCAGTTCTTCTTGTCTATTT	37	12	123201189	CGGCGGCAACACCTTGGCAATGAAGTCATCTCGGAACACACAGCAGTTCT	11	118043805	F	rs186655475;rs148858491;rs560288602;rs3825155	0;16;37;44		TRUE	GPR109B	NM_006018	1stExon			ENSCSAG00000018948	ENSCSAT00000019038	1stExon		1:16A33
cg16980321	cg16980321	0077667434	CATCTATTTCAACACCCTAACATAACATAAAAACAAACRTAAAACCACAC			II			CCGATGGAGCGCCTCGCCTAGTGAATGCTCCAGCAAGGAGGTGTGTGTCTGTGTGGTGAA[CG]TGTGGTTCCACGCCTGCCTTTATGTCATGTCAGGGTGTTGAAATAGATGACTGAATGGTT	37	12	123187908	CGTGTGGTTCCACGCCTGCCTTTATGTCATGTCAGGGTGTTGAAATAGAT	11	118043978	F	rs544924429;rs556575777	18;29			HCAR2	NM_177551	TSS200			ENSCSAG00000018948	ENSCSAT00000019038	TSS200		2:11G0T37
cg15545247	cg15545247	0055722850	ACCATTCAATCATCTATTTCAACACCCTAACATAACATAAAAACAAACAC			II			GCCTCGCCTAGTGAATGCTCCAGCAAAGTGGCGTGTGTCTGTATGGTGAACGTGTGGTTC[CG]TGCCTGCCTTTATGTCATGTCAGGGTGTTGAAATAGATGACTGAATGGTTATCAGGAAAC	37	12	123201372	CCATTCAGTCATCTATTTCAACACCCTGACATGACATAAAGGCAGGCACG	11	118043988	R	rs148038408;rs529272724	0;35		TRUE	GPR109B;GPR109B	NM_006018;NM_006018	1stExon;5'UTR			ENSCSAG00000018948	ENSCSAT00000019038	TSS200		0:50
cg00357958	cg00357958	0057788987	ATTAACACTCACCCAACTACTACATATCTAACTTCATCACCCAAAATACA	0054600882	GTTAACACTCACCCAACTACTACGTATCTAACTTCATCACCCAAAATACG	I	A	Red	GCTTATCTGAGCGTTAGCACTCACCCAGCTGCTGCGTGTCTGACTTCATCACCCAGGATG[CG]GGTCCTGTGTGTGTGGGTTGGATGCTGCCACAGCAGCGAGAAGAGAAACTTCAGCCAGGA	37	12	123215010	GTTAGCACTCACCCAGCTGCTGCGTGTCTGACTTCATCACCCAGGATGCG	11	118057767	F				TRUE	GPR81;GPR81	NM_032554;NM_032554	1stExon;5'UTR			HCAR1	ENSCSAT00000019039	TSS200		2:2C20A26
cg22534509	cg22534509	0099613583	AAAATAAAAAACCCAAAAAAATCCTTTCTCTAAAACCCRTCTCACAAACC			II			ACTTCAGCCAGGAAATGAGAGACCCAGGGAGGTCCTTTCTCTGGAGCCCGTCTCACAAGC[CG]CCTGCCTCTGGGAGAGGCCAAGCCTGGAGCCGGATGAAGCTTGGAAATGCATGCAATTTT	37	12	123215119	AAATGAGAGACCCAGGGAGGTCCTTTCTCTGGAGCCCGTCTCACAAGCCG	11	118057876	F	rs187241114;rs554364656;rs572614388	42;34;1		TRUE	GPR81;GPR81	NM_032554;NM_032554	1stExon;5'UTR			HCAR1	ENSCSAT00000019039	TSS1500		3:6C15T20T6
cg05290737	cg05290737	0079643187	CTCAAAAATAACCACTTTTACAAAATTACATACATTTCCAAACTTCATCC			II			TCCTTTCTCTGGAGCCCGTCTCACAAGCCGCCTGCCTCTGGGAGAGGCCAAGCCTGGAGC[CG]GATGAAGCTTGGAAATGCATGCAATTTTGCAAAAGTGGTCATTTCTGAGAGGCGGTAGGG	37	12	123215151	TCAGAAATGACCACTTTTGCAAAATTGCATGCATTTCCAAGCTTCATCCG	11	118057908	R	rs564273788;rs191323633;rs543454726	1;26;46		TRUE	GPR81	NM_032554	TSS200			HCAR1	ENSCSAT00000019039	TSS1500		0:50
cg19975916	cg19975916	0075759474	AAACAAACTTTCTTCTTACCTTCTAAACAACTTTATATACTCTCCAACAC			II			CGATTGGGTCCAGCGCCAGAGTAATTTTCATTTTCAGCTTCGCTGTTCCTCCTCGGACTC[CG]TGCTGGAGAGCACACAAAGCTGCCCAGAAGGCAAGAAGAAAGCTTGTTTGTCCTCCCTCC	37	12	123215308	AACAAGCTTTCTTCTTGCCTTCTGGGCAGCTTTGTGTGCTCTCCAGCACG	11	118058066	R	rs552448840	45		TRUE	GPR81	NM_032554	TSS200			HCAR1	ENSCSAT00000019039	TSS1500		2:33A5A10
cg19328828	cg19328828	0081679343	AAACTACAAAACAAAACCTCCCCTCTCTAACACCACATAAAAATACCCCA	0003646918	AAACTACAAAACAAAACCTCCCCTCTCTAACACCGCATAAAAATACCCCG	I	T	Red	CCTGCCTTTGCTTTCCTCCCGTAACCTTTGCCTGACTGCCTTGTCCTCTCCCTCATCCCA[CG]GGGCACTCCCATGCGGTGCCAGAGAGGGGAGGCTTTGCTCTGCAGCTCCTCCGGGCCATT	37	12	123215471	CGGGGCACTCCCATGCGGTGCCAGAGAGGGGAGGCTTTGCTCTGCAGCTC	11	118058229	F	rs113351932;rs534204959;rs539688769;rs148372225	5;7;19;41		TRUE	GPR81	NM_032554	TSS1500			HCAR1	ENSCSAT00000019039	TSS1500		1:14A35
cg23505823	cg23505823	0011686124	AACTCCTCCAATTTTTAAACACAATATTTTTCAACACAAAAAATAACCCA	0035687987	AACTCCTCCAATTTTTAAACGCGATATTTTTCGACACAAAAAATAACCCG	I	A	Red	CATCCCACGGGGCACTCCCATGCGGTGCCAGAGAGGGGAGGCTTTGCTCTGCAGCTCCTC[CG]GGCCATTTCCTGTGCCGAAAAATACCGCGCTCAAAAATTGGAGGAGTCTGCGGAGAGAAA	37	12	123215524	CGGGCCATTTCCTGTGCCGAAAAATACCGCGCTCAAAAATTGGAGGAGTC	11	118058282	F	rs576366036	17		TRUE	GPR81	NM_032554	TSS1500			HCAR1	ENSCSAT00000019039	TSS1500		3:18C15G9A5
cg19015832	cg19015832	0097795332	ATAATTACTTTAAAAATAAACTCCTTAATCAACTCCTCCAATCCTCTTCC			II			ATGTACGTTTTTAATTTCAATTATGTGCTGAGCCCATCAATTAAAACTGCCCCCTGGGGG[CG]GAAGAGGATTGGAGGAGTTGATTAAGGAGTCCATCTCTAAAGCAATCATGAGTAACATTA	37	12	123215940	TGATTGCTTTAGAGATGGACTCCTTAATCAACTCCTCCAATCCTCTTCCG	11	118058698	R					HCAR1	NM_032554	TSS1500			HCAR1	ENSCSAT00000019039	TSS1500		1:4T45
cg06438204	cg06438204	0059770915	TCCACTAAATATTTTTATACCATAACTAACCACAAATAACTAAAAACCCC			II			TTCTGGAATTTTCCACTGAATATTTTTGTGCCATAGCTGACCACAGGTAACTGAAAGCCC[CG]GAAAGCAAAACCACAGATAAGGAAGGCCTAGGATACATAACAATAAAGTAAAACAAATAG	37	12	123223332	CGGGGCTTTCAGTTACCTGTGGTCAGCTATGGCACAAAAATATTCAGTGG	11	118067373	R	rs2245611	4												0:50
cg19975931	cg19975931	0015643215	ACAAACAATACTCATCACCCATTAAAAAAAATAAATCCTCAAAATAAACA	0043648281	ACAAACGATACTCGTCACCCGTTAAAAAAAATAAATCCTCGAAATAAACG	I	T	Red	AGGGAGTCATTTGTGACTCAGGTGCGCTCTCTGCGTCTGCAAGTCACGTTCCCTTCGGCA[CG]CCCATCTCGAGGATTCATCCTCTCCAACGGGTGACGAGCACCGCCTGCCGGCGGCCCGCC	37	12	123237179	CGCCCATCTCGAGGATTCATCCTCTCCAACGGGTGACGAGCACCGCCTGC	11	118087815	F	rs536683774	31		TRUE	DENR	NM_003677	TSS200	chr12:123236994-123237664	Island				Island	2:37T10A1
cg16296724	cg16296724	0086722913	AAACAATAAACCTTTATCACAAAATTCCAACCACCACTAAACAAATATCA	0086703403	AAACAATAAACCTTTATCGCGAAATTCCGACCGCCGCTAAACGAATATCG	I	C	Grn	CACCGGAGGGCAAGGCGCACGCTCCGCAATTTTTCTCCGCCCCCGTCTTCCGGCTTCTCG[CG]ACATCCGCCCAGCGGCGGCCGGAATCTCGCGATAAAGGCTCATTGTCTCGCGGGAGCGCT	37	12	123237325	AGACAATGAGCCTTTATCGCGAGATTCCGGCCGCCGCTGGGCGGATGTCG	11	118087961	R				TRUE	DENR	NM_003677	TSS200	chr12:123236994-123237664	Island				Island	2:20T4G24
cg10644772	cg10644772	0044764144	CTAACCAAAAAAACAAATTACATATATTAATTCAACTAACAATAACAACA	0087715534	CTAACCGAAAAAACGAATTACATATATTAATTCAACTAACGATAACGACG	I	A	Red	GCTCGGGCGGCCCTGGCCGGGGAGACGAGTTGCATGTGTTGGTTCAGCTGGCGATAGCGG[CG]GGAGCGGAGCCGGCGGGGCCTGTGCGACCGCCTGGGTAACGACCCCAAGTGCTTCTCCCG	37	12	123237461	CGCCGCTATCGCCAGCTGAACCAACACATGCAACTCGTCTCCCCGGCCAG	11	118088097	R	rs528608890;rs546822340;rs148561884;rs141967049	43;18;10;4		TRUE	DENR;DENR	NM_003677;NM_003677	1stExon;5'UTR	chr12:123236994-123237664	Island				Island	2:12G14C22
cg18790814	cg18790814	0082672834	AAAAAAACAAATTACATATATTAATTCAACTAACAATAACAACAAAAACA	0080759452	GAAAAAACGAATTACATATATTAATTCAACTAACGATAACGACGAAAACG	I	A	Red	GCGGCCCTGGCCGGGGAGACGAGTTGCATGTGTTGGTTCAGCTGGCGATAGCGGCGGGAG[CG]GAGCCGGCGGGGCCTGTGCGACCGCCTGGGTAACGACCCCAAGTGCTTCTCCCGCTCCCG	37	12	123237467	GGGGAGACGAGTTGCATGTGTTGGTTCAGCTGGCGATAGCGGCGGGAGCG	11	118088103	F	rs528608890;rs546822340;rs148561884;rs141967049	49;24;16;10		TRUE	DENR;DENR	NM_003677;NM_003677	1stExon;5'UTR	chr12:123236994-123237664	Island				Island	2:6G14C28
cg14335813	cg14335813	0093606551	TCTAAAACRAAAAAACAACCCCRAAAACRCCAAAAAAAACCCTTATAAAC			II			GTGGGGGAAGCTGAGATGCTGCCTGGCGGAAGGGGGCCGGGCCGGGCCTCTCCACACCCC[CG]CCCACAAGGGCCCCTTCTGGCGTCCCCGGGGTTGCTCCTTCGCCTCAGACCTGGTCGCCC	37	12	123237606	CTGAGGCGAAGGAGCAACCCCGGGGACGCCAGAAGGGGCCCTTGTGGGCG	11	118088242	R	rs183421983	51		TRUE	DENR	NM_003677	5'UTR	chr12:123236994-123237664	Island				Island	0:50
cg00858483	cg00858483	0085637929	TTCCTTACTTACAAATTTATAAAATAACTACTAACATTTCTAAATCCAAC			II			GGTGTGTTATTTTCCTTGCTTACAGGTTTGTGAAATGGCTGCTGACATTTCTGAATCCAG[CG]GGGCTGACTGCAAAGGAGACCCAAGGAACAGTGCCAAGTTAGATGCCGATTACCCACTTC	37	12	123238275	TCCTTGCTTACAGGTTTGTGAAATGGCTGCTGACATTTCTGAATCCAGCG	11	118088911	F				TRUE	DENR	NM_003677	Body	chr12:123236994-123237664	S_Shore				S_Shore	1:39G10
cg17833037	cg17833037	0029615265	TTTCCTTAACCCAATAACACCTTATTATTCAACCCRAACCACAAAATAAC			II			CGTCACGACCGTTTCCTTAACCCAATAACACCTTGTTATTCAGCCCGGGCCACAGAGTAG[CG]CGTACCCGGTGCTTACTGTTTAAGGAGGACGATTGGCGTCTGGGGAGCTGCTTTCCCATT	37	12	123259751	TTCCTTAACCCAATAACACCTTGTTATTCAGCCCGGGCCACAGAGTAGCG	11	118114119	F	rs79240450;rs563269231;rs182549436	34;14;12		TRUE	CCDC62;CCDC62;CCDC62	NM_201435;NR_027918;NM_032573	Body;Body;Body			CCDC62	ENSCSAT00000000106	Body	S_Shore	3:32T1A2T12
cg01428378	cg01428378	0016679975	CACAAAATAACACATACCCAATACTTACTATTTAAAAAAAACAATTAACA	0020793590	CACAAAATAACGCGTACCCGATACTTACTATTTAAAAAAAACGATTAACG	I	T	Red	TTCAGCCCGGGCCACAGAGTAGCGCGTACCCGGTGCTTACTGTTTAAGGAGGACGATTGG[CG]TCTGGGGAGCTGCTTTCCCATTTACCTCTCAGGGTGTCCTTAATTTACACAACCTGGCGA	37	12	123259789	CGCCAATCGTCCTCCTTAAACAGTAAGCACCGGGTACGCGCTACTCTGTG	11	118114157	R	rs182549436;rs185638507	50;32		TRUE	CCDC62;CCDC62;CCDC62	NM_201435;NR_027918;NM_032573	Body;Body;Body			CCDC62	ENSCSAT00000000106	Body	S_Shore	1:41T8
cg04115306	cg04115306	0006628572	AAACTATTTAACATTCCATTTAATTAAATTCAAAAACTTTTACCTTCTTC			II			TTATTGATGAACTTCCCTCAGGTGAACTACATAAAAGAACTGAAATAATCAGGTCACTCA[CG]AAGAAGGTAAAAGCTCTTGAATCCAATCAAATGGAATGCCAAACAGCTCTCCAAAAGACC	37	12	123265750	AGCTGTTTGGCATTCCATTTGATTGGATTCAAGAGCTTTTACCTTCTTCG	11	118120317	R	rs376082452;rs147096647	0;46			CCDC62;CCDC62	NR_027918;NM_201435	Body;Body			CCDC62	ENSCSAT00000000106	Body		3:14T13C17T3
cg12283145	cg12283145	0099764207	ATAACATAAATACTCCTTAACTTACAAAATTACATTCTAATAAACCCCTC			II			TTACTAAAAACATAACATAGATGCTCCTTGACTTACAGGGTTACATTCTGATAAACCCCT[CG]CAAGTCAAAAATGCATTTAATGAAGCCAACCCAGCCACCAGCATAGCTCAGCCTAGCCTG	37	12	123277570	TAACATAGATGCTCCTTGACTTACAGGGTTACATTCTGATAAACCCCTCG	11	118129679	F	rs78527401;rs555582644	39;22			CCDC62;CCDC62	NR_027918;NM_201435	Body;Body			CCDC62	ENSCSAT00000000106	Body		0:50
cg23469275	cg23469275	0068663979	ACTATTTTCACCATTTCTAAAATTACTACATCTACAAATAATAATAACCC			II			CACTAGAGGTCACTATTTTCACCATTTCTAGGATTGCTGCATCTGCAAGTAGTGATAACC[CG]TTAACGCTGCTAAAGATATCACATATTTGTAGCTTTACAGTTGCATTCAAACAGTCCTTG	37	12	123278441	CGGGTTATCACTACTTGCAGATGCAGCAATCCTAGAAATGGTGAAAATAG	11	118130588	R	rs553536147;rs190257021	29;1			CCDC62;CCDC62	NR_027918;NM_201435	Body;Body			CCDC62	ENSCSAT00000000106	Body		2:32A6A10
cg23241030	cg23241030	0066735992	CTTAATTTCCTATAAACTTCAATTATATTACCCTCCCAAAATAATTTCTC			II			TAAAGGTGCCTCTTAATTTCCTGTAGGCTTCAATTGTGTTACCCTCCCAGGATGATTTCT[CG]CCCACGAGCAAGCTCCAGCGTTTGCTGGCGGAATCTCGTCAGATGGTGACGGACCTGGAG	37	12	123297851	TTAATTTCCTGTAGGCTTCAATTGTGTTACCCTCCCAGGATGATTTCTCG	11	118151762	F	rs202236225	1			CCDC62;CCDC62	NR_027918;NM_201435	Body;Body			CCDC62	ENSCSAT00000000106	Body		0:50
cg00397394	cg00397394	0074696569	TATTACAACTAAACRCTAACCATCAACTAATACCCAAATATAACTAACTC			II			CTGTTTTCAACACGGCTCACTGAGGGCTCACTGGATCGGTGCCTGTGTTAGGACTGACAG[CG]AGCCAGTTATATCTGGGCATTAGCTGATGGCCAGCGTTTAGCTGTAACACACATGGTGAA	37	12	123305797	GTTACAGCTAAACGCTGGCCATCAGCTAATGCCCAGATATAACTGGCTCG	11	118160962	R					CCDC62;CCDC62	NR_027918;NM_201435	Body;Body			CCDC62	ENSCSAT00000000106	Body		2:39G7G2
cg23444373	cg23444373	0002619334	CTTTACTAACCACTAAAAACACAACAATAAACAAAACAAACAATCTAATC			II			CACAGTAGGTGCTTTGCTGGCCACTGGAGACACAACAATGAGCAAAGCAGACAATCTAGT[CG]TAGAAACACACTAATCTAAGAATCCCATACATAGTTCACAAGAGACTGGTTAGTGCTACA	37	12	123315278	CGACTAGATTGTCTGCTTTGCTCATTGTTGTGTCTCCAGTGGCCAGCAAA	11	118170690	R														2:22G8G18
cg05366009	cg05366009	0069668522	ATAACTACAACTATTATCCATACRAAAATACAAAATACATTTCCAAAAAC			II			CCCGGCCTCAGCCCCCATTGTCCCTGGAGCTGGCGAGGTGTCCGGTTGCGGAGCCGGCGG[CG]TCTCTGGAAATGCATCCTGCATCCCCGCATGGATAACAGCTGCAGCTATGTCAGAATTGC	37	12	123319339	TAGCTGCAGCTGTTATCCATGCGGGGATGCAGGATGCATTTCCAGAGACG	11	118173577	R	rs551655877	32		TRUE	HIP1R	NM_003959	TSS1500	chr12:123319750-123321043	N_Shore	HIP1R	ENSCSAT00000000103	5'UTR	N_Shore	1:23A26
cg05239790	cg05239790	0092649348	ACTCTCCCCTCTTTATACAATTCTAACATAACTACAACTATTATCCATAC			II			AGCTGGCGAGGTGTCCGGTTGCGGAGCCGGCGGCGTCTCTGGAAATGCATCCTGCATCCC[CG]CATGGATAACAGCTGCAGCTATGTCAGAATTGCACAAAGAGGGGAGAGTGTCATTGTGTG	37	12	123319366	CTCTCCCCTCTTTGTGCAATTCTGACATAGCTGCAGCTGTTATCCATGCG	11	118173604	R	rs551655877	5		TRUE	HIP1R	NM_003959	TSS1500	chr12:123319750-123321043	N_Shore	HIP1R	ENSCSAT00000000103	5'UTR	N_Shore	2:30G0A18
cg16371864	cg16371864	0020628888	AAAATCATAACTCTCTACAAAAACAAATAAAACRAAACTTACAAATAACC			II			GAAGCCAGAGGACCCCTCCCACTCCTGTCTAAAGCAGGTTGGTGACATTTGCGTTTGTGG[CG]GCTATTTGCAAGTTCCGTCCCACTTGTCCTTGCAGAGAGCTATGACTTCTGCGGTTGCCT	37	12	123321254	AAGTCATAGCTCTCTGCAAGGACAAGTGGGACGGAACTTGCAAATAGCCG	11	118176785	R	rs569929258	14		TRUE	HIP1R	NM_003959	Body	chr12:123319750-123321043	S_Shore	HIP1R	ENSCSAT00000000103	Body	S_Shore	1:42G7
cg19406103	cg19406103	0098654479	AAACAAAAAATAACACATACAATCCAAAAACCTAACTTCCTTTATAATAC			II			TGTCTCCTTCGGGACAGAAAATAGCACATGCAGTCCAGGGACCTGGCTTCCTTTGTAATA[CG]CTGCTTGTCTTGCATTGACCACAGCACTGTGTGCTGTGGCAGGAGCACTAGGCTGGCTTA	37	12	123322531	GACAGAAAATAGCACATGCAGTCCAGGGACCTGGCTTCCTTTGTAATACG	11	118178069	F					HIP1R;HIP1R;HIP1R	NM_001303099;NM_001303097;NM_003959	Body;Body;Body	chr12:123319750-123321043	S_Shore	HIP1R	ENSCSAT00000000103	Body	S_Shore	1:20T29
cg13657970	cg13657970	0051712120	CTTCCACACTTAACCTTAACATTACAAACATCATTCTAAACACACACCAC			II			TCCAGTCTCTGCTTCCACACTTGGCCTTGACATTGCAGGCATCATTCTGGGCACACACCA[CG]AGAAGGGGGCTTTCACCTTCTGGTCCTACGCCATTGGGCTGCCGCTGCCCAGCAGCTCCA	37	12	123333035	CGTGGTGTGTGCCCAGAATGATGCCTGCAATGTCAAGGCCAAGTGTGGAA	11	118188957	R	rs147440821;rs139872971	45;23		TRUE	HIP1R	NM_003959	Body			HIP1R	ENSCSAT00000000103	Body		2:30T2C16
cg22501476	cg22501476	0022647187	CCAAACAAAACCTAAAATAACTAAACCTACCCACAAATCTCCAATCTCCC			II			ACTCCCGTATTCCCTGCGCTGCAGGTGCTGCATGACTGCCAGCGGTACCGCAGCAACATC[CG]GGAGATTGGAGACCTGTGGGTAGGTCCAGCCATTCTAGGTCCTGCCTGGCATTCGGGGCT	37	12	123333379	CGGGAGATTGGAGACCTGTGGGTAGGTCCAGCCATTCTAGGTCCTGCCTG	11	118189301	F	rs182805687	1		TRUE	HIP1R	NM_003959	Body			HIP1R	ENSCSAT00000000103	Body		2:8C25G15
cg26078139	cg26078139	0010808241	AAAAAAATCTTAATCAACAACAACTTAATATAAACATTCACCAACTATCC			II			TCACGAGCCGTGGCCCCTCACCCTGTCTGTCTTCACACAGGGACATTTGCATGACCGCTA[CG]GACAGCTGGTGAATGTCTACACCAAGCTGCTGCTGACCAAGATCTCCTTCCACCTCAAGG	37	12	123334442	CGGACAGCTGGTGAATGTCTACACCAAGCTGCTGCTGACCAAGATCTCCT	11	118190401	F	rs35465127	0			HIP1R;HIP1R;HIP1R	NM_001303099;NM_001303097;NM_003959	Body;Body;Body			HIP1R	ENSCSAT00000000103	Body		0:50
cg18912006	cg18912006	0024603577	AAAAAACTAACTATATAACCATACAAAATAACTCACATATTATTAACATC			II			TCCCCAGTTTCCCGCGGGCCTGGAGGTGACAGATGAGGTACTGGAGAAGGCAGCTGGGAC[CG]ATGTCAACAACATGTGAGTCACTCTGCATGGCTACATAGCCAGTTCCCCTCGGCTTCCCC	37	12	123335444	GGGAACTGGCTATGTAGCCATGCAGAGTGACTCACATGTTGTTGACATCG	11	118190939	R	rs140741256;rs186023832;rs558755795;rs2271048;rs2271049	11;12;26;39;44		TRUE	HIP1R	NM_003959	Body			HIP1R	ENSCSAT00000000103	Body		3:36T2G4C5
cg24536933	cg24536933	0012633158	AAAACTATCRTCCTAACAAAAACACRCTATCTCACCAAAACCATAATATC			II			GGTGTACTTGAAGGACTGTCGTCCTGGCAGAGGCACGCTGTCTCACCAGAGCCATGGTGT[CG]GCGGTGCCCCCGTCCCCACTGGAGGGGGCGTCTCAGGACGAGTGGGTGGGTCCACCCACC	37	12	123335687	GGACTGTCGTCCTGGCAGAGGCACGCTGTCTCACCAGAGCCATGGTGTCG	11	118191173	F	rs564760418	6		TRUE	HIP1R	NM_003959	Body			HIP1R	ENSCSAT00000000103	Body		2:24A3A21
cg08756735	cg08756735	0083793320	TATTAAAAAAATTTTAATCTAACCAACCCCTTAAAAAAATCTCRTCCCTC			II			GGTGTCTGGGGTGTTAGGAGAGTTTTGATCTAACCAACCCCTTGAAAGGGTCTCGTCCCT[CG]ACCGCACTTTGAGAACCACTGTGTTAGTGTCAGCCTGGGACCAACGTGTTTGGTGAAAGC	37	12	123339114	GTTAGGAGAGTTTTGATCTAACCAACCCCTTGAAAGGGTCTCGTCCCTCG	11	118194483	F				TRUE	HIP1R	NM_003959	Body			HIP1R	ENSCSAT00000000103	Body	N_Shelf	3:3T15C8T21
cg24847996	cg24847996	0098685944	ATAAACAAACTCACTATACTTTTCCTTCAACTTATTATAACACACCTCCA	0045661215	ATAAACGAACTCACTATACTTTTCCTTCAACTTATTATAACGCGCCTCCG	I	T	Red	CTGCCACCCCACACGGGGCATCACTGCCCCTCCTCTCGCCCCCAGGGAAGGCCAGTGCCA[CG]GAGGCGCGCTACAACAAGCTGAAGGAAAAGCACAGTGAGCTCGTCCATGTGCACGCGGAG	37	12	123340818	CGGAGGCGCGCTACAACAAGCTGAAGGAAAAGCACAGTGAGCTCGTCCAT	11	118196176	F	rs530412548;rs548641281	6;8		TRUE	HIP1R	NM_003959	Body			HIP1R	ENSCSAT00000000103	Body	N_Shore	1:7A42
cg04107639	cg04107639	0058642153	TATACAACAACAAAAAACAAACCTACTAACAACACAAAACCTAATACACA	0004716872	TATACGACAACGAAAAACAAACCTACTAACGACGCAAAACCTAATACGCG	I	A	Red	TCTGAGTGGAGCTGTGCGGCAGCGGGAGGCAGACCTGCTGGCGGCGCAGAGCCTGGTGCG[CG]AGACAGAGGCGGCGCTGAGCCGGGAGCAGCAGCGCAGCTCCCAGGAGCAGGGCGAGTTGC	37	12	123341681	CGCGCACCAGGCTCTGCGCCGCCAGCAGGTCTGCCTCCCGCTGCCGCACA	11	118197038	R	rs140743610;rs367915179	46;2		TRUE	HIP1R	NM_003959	Body			HIP1R	ENSCSAT00000000103	Body	Island	3:10T19A7C11
cg07353731	cg07353731	0035769923	AAAAACAACACTAAACCAAAAACAACAACACAACTCCCAAAAACAAAACA	0001720405	AAAAACGACGCTAAACCGAAAACAACAACGCAACTCCCAAAAACAAAACG	I	A	Red	GGTGCGCGAGACAGAGGCGGCGCTGAGCCGGGAGCAGCAGCGCAGCTCCCAGGAGCAGGG[CG]AGTTGCAGGGCCGGCTGGCAGAGAGGGTATGGCCTCCCCAGATGCAGCAGCACCACTGAG	37	12	123341735	CGCCCTGCTCCTGGGAGCTGCGCTGCTGCTCCCGGCTCAGCGCCGCCTCT	11	118197092	R	rs150109184;rs200912006;rs568239694	45;22;12		TRUE	HIP1R	NM_003959	Body			HIP1R	ENSCSAT00000000103	Body	Island	3:14A15T7G11
cg09961785	cg09961785	0048793870	AAACAACTAACAAAATAATACTTCACACRAACAAATATAAAAAACTCATC			II			GACCCGCAGGGAGGCAGCTGACAAGGTGGTGCTTCACACGGGCAAGTATGAGGAGCTCAT[CG]TCTGCTCCCACGAGATCGCAGCCAGCACGGCCCAGCTGGTGGCGGCCTCCAAGGTGAGCT	37	12	123345277	GGCAGCTGACAAGGTGGTGCTTCACACGGGCAAGTATGAGGAGCTCATCG	11	118200619	F	rs199787530;rs199554507;rs540293097	29;22;17			HIP1R	NM_003959	Body			HIP1R	ENSCSAT00000000103	Body	S_Shelf	2:3G22T23
cg22283885	cg22283885	0027784932	CCAAACTTCRCCCRAAAAATAAACTCAAAAATCACRAAACAACCATAAAC			II			GGATTTCTCCGGCCTGTCCCTCATCAAGCTGAAGAAGCAGGAGATGGAGACCCAGGTAGG[CG]CCCATGGCTGCCCCGTGACCTCTGAGCTCATCCCTCGGGCGAAGCCTGGACCCAGGAGAG	37	12	123345745	CGCCCATGGCTGCCCCGTGACCTCTGAGCTCATCCCTCGGGCGAAGCCTG	11	118201088	F	rs373693539;rs3215148;rs534116239;rs143886569;rs369408228;rs201877460;rs76137672	1;12;16;37;38;41;42			HIP1R;HIP1R	NM_003959;NM_003959	ExonBnd;Body			HIP1R	ENSCSAT00000000103	Body	S_Shelf	3:13T21T9A4
cg13548946	cg13548946	0047626587	TACCATACCAATCAAACRAACTTACCATATTCTATAAATCTCRAATAAAC			II			GTGGCAGGCTGTGGCATCCCCGACAGCGGCCGGTGGCGGAGGTATGGGGGCGGGTGGCAC[CG]CTCACTCGAGATTCACAGAACATGGCAAGCCCGCCTGACTGGCATGGCAGTGAATCGTCC	37	12	123350077	GCCATGCCAGTCAGGCGGGCTTGCCATGTTCTGTGAATCTCGAGTGAGCG	11	118205265	R	rs112048296	41		TRUE	VPS37B	NM_024667	3'UTR	chr12:123351641-123351918	N_Shore	VPS37B	ENSCSAT00000000101	3'UTR	N_Shore	2:6A26T16
cg25957092	cg25957092	0033719188	ATACAAACTTTACTTATAACTCTAAAACAAAAACAACAACCAAATCAAAC			II			CAGTGGGCCCAGTGCAAACTTTGCTTGTGGCTCTGAAGCAAGAGCAGCAGCCAGGTCAGG[CG]GTGACTATGGTGACCTCTCCCCAACAGATTCAGTGAGCAACAACGCAGCCACAGGTGGTG	37	12	123351126	CGCCTGACCTGGCTGCTGCTCTTGCTTCAGAGCCACAAGCAAAGTTTGCA	11	118206314	R	rs543864891;rs562185458;rs76742815	51;2;1		TRUE	VPS37B	NM_024667	3'UTR	chr12:123351641-123351918	N_Shore	VPS37B	ENSCSAT00000000101	3'UTR	N_Shore	0:50
cg10319073	cg10319073	0098698874	AAAAACTAAAAATCCRCTCTATACCAAAAACTCTAAAACCCTAAACCAAC			II			GCCCAAAGCCTGGGCTCCTACTACTCACCACTGACCTACAGTTCTAAAATCAGACAGACA[CG]CTGGCCCAGGGCCCCAGAGCCCTTGGCACAGAGCGGACCTCCAGCCTCCTTCCCGTGAGC	37	12	123351548	CGCTGGCCCAGGGCCCCAGAGCCCTTGGCACAGAGCGGACCTCCAGCCTC	11	118206759	F	rs553960730;rs572154337	0;36		TRUE	VPS37B	NM_024667	3'UTR	chr12:123351641-123351918	N_Shore	VPS37B	ENSCSAT00000000101	3'UTR	N_Shore	1:35T14
cg03261428	cg03261428	0007685870	TATAAAAACACRAACTACRAAAAAAATCCTTACTAAATAAAAAAACCCAC			II			GAGGTGGCGGATATGGGGACACGAACTGCGAAGAGAATCCTTGCTGAGTGGGGAGGCCCA[CG]CGGGGGGGCAGGGGCGGGCACTGTAATCCTGGGTACGGCACGGCCTGTCCCGAACTCATG	37	12	123351782	ATGGGGACACGAACTGCGAAGAGAATCCTTGCTGAGTGGGGAGGCCCACG	11	118206993	F	rs141404931;rs374081924;rs200856668;rs146313658	46;40;33;6		TRUE	VPS37B	NM_024667	Body	chr12:123351641-123351918	Island	VPS37B	ENSCSAT00000000101	Body	Island	3:1C7T29C10
cg16853770	cg16853770	0063740836	CAACRTATCCAACTAAAACTAATACAAAAAATTTCCTTCTACCAAACTCC			II			AAGCGTGCTTTCAACGTGTCCAGCTGGGGCTGGTACAAAAGGTTTCCTTCTGCCAGGCTC[CG]GTTGCTGGCAAGTGTCATTTCTTTGTTAAGCTGAACATTCTGTGTCTGCAAGGAACACAC	37	12	123355562	CGGAGCCTGGCAGAAGGAAACCTTTTGTACCAGCCCCAGCTGGACACGTT	11	118210787	R	rs538029514;rs78208081	48;7		TRUE	VPS37B	NM_024667	Body	chr12:123351641-123351918	S_Shelf	VPS37B	ENSCSAT00000000101	Body	S_Shelf	3:2T14T7G24
cg07745894	cg07745894	0093678594	CATTTATAATAAAACCTAACTTATCTAAACTTATTTCTACCCACCTATCC			II			CCTGATTACAGCATTTGTAGTAGGACCTGGCTTGTCTAAACTTATTTCTGCCCACCTATC[CG]TGCATGAGCACAGAGAACTCTCTGGAAGCATGCTCACCCCAGGGTAACAGCAGCAGCCCG	37	12	123360694	CGGATAGGTGGGCAGAAATAAGTTTAGACAAGCCAGGTCCTACTACAAAT	11	118215898	R	rs558445185	6			VPS37B	NM_024667	Body			VPS37B	ENSCSAT00000000101	Body		1:21A28
cg23328556	cg23328556	0017742228	TCTATACCCTCTAATAAATATTATTCTATTTAATAATTTATTTTCTTAAC			II			GTTCCTTATTCTCTGTGCCCTCTGGTAGATATTATTCTATTTAATAATTTATTTTCTTAA[CG]TTTACCTACCCACCAAGTCTGTCTCTTTTGTTTTGTGGGAACGTAAGTTAAAAAACAAAA	37	12	123374731	CTGTGCCCTCTGGTAGATATTATTCTATTTAATAATTTATTTTCTTAACG	11	118229409	F	rs542655008	45		TRUE	VPS37B	NM_024667	Body			VPS37B	ENSCSAT00000000101	Body		2:5T17C26
cg15164871	cg15164871	0081687845	TATCACTAATACAACTCAACAAACTACTAAAAAACAAAAACCAACTAACA	0059677586	TATCGCTAATACAACTCAACGAACTACTAAAAAACGAAAACCAACTAACG	I	A	Red	CCTCACAGCCGCCGCCTTAAGCCCAGCTCGGCTCACCTCCTCCATCTTCTGCACCATCTC[CG]TCAGCTGGCCCTCGTCCTCCAGCAGCTCGTTGAGCTGCACCAGCGACAGCCCGGCGAACC	37	12	123380523	TGTCGCTGGTGCAGCTCAACGAGCTGCTGGAGGACGAGGGCCAGCTGACG	11	118235663	R	rs147592834;rs200331838;rs199843497	31;32;41		TRUE	VPS37B	NM_024667	1stExon	chr12:123380333-123380894	Island	VPS37B	ENSCSAT00000000101	1stExon	Island	1:10T39
cg24691904	cg24691904	0064645175	AAAAAAAAAAACCCTATAATTAAACTATAACRCRTAAACRCATTAATAAC			II			ACTTCTAAAGGGAGGGGAAGGGCCCTATGATTGGGCTGTGACGCGTGAGCGCATTAATGA[CG]TCACTGCGGCTCGGGAGAGCGCGCCATGAGGTCATAAGAGCCTTTTTCCTCCAGGAAGAG	37	12	123380870	AGGGGAAGGGCCCTATGATTGGGCTGTGACGCGTGAGCGCATTAATGACG	11	118236006	F	rs567837214	50		TRUE	VPS37B	NM_024667	TSS200	chr12:123380333-123380894	Island	VPS37B	ENSCSAT00000000101	TSS1500	Island	3:2A11G21C13
cg10848724	cg10848724	0085686187	AACCCTATAATTAAACTATAACACATAAACACATTAATAACATCACTACA	0080795362	AACCCTATAATTAAACTATAACGCGTAAACGCATTAATAACGTCACTACG	I	A	Red	AGGGAGGGGAAGGGCCCTATGATTGGGCTGTGACGCGTGAGCGCATTAATGACGTCACTG[CG]GCTCGGGAGAGCGCGCCATGAGGTCATAAGAGCCTTTTTCCTCCAGGAAGAGAGATACCG	37	12	123380878	GGCCCTATGATTGGGCTGTGACGCGTGAGCGCATTAATGACGTCACTGCG	11	118236014	F				TRUE	VPS37B	NM_024667	TSS200	chr12:123380333-123380894	Island	VPS37B	ENSCSAT00000000101	TSS1500	Island	2:6G21C21
cg24033228	cg24033228	0053622975	TTTTATTTACRTCCTCTTTCATTCTATTAACTCCATATAAACAAAAATCC			II			ATATGTTTTGAGACCTACTCTGTACTGGGCATTGAGTATACAGTTCTGAATAAAGCAAAA[CG]GACCCCTGCTTACATGGAGCTAACAGAATGAAAGAGGACGCAAACAAAACAAGAAATAAG	37	12	123381156	CGGACCCCTGCTTACATGGAGCTAACAGAATGAAAGAGGACGCAAACAAA	11	118236292	F	rs561075790	5			VPS37B	NM_024667	TSS1500	chr12:123380333-123380894	S_Shore	VPS37B	ENSCSAT00000000101	TSS1500	S_Shore	1:14A35
cg06215041	cg06215041	0028602285	CAAAAATAATAACTAATTCCTCCCTTCTCATCCTTCACATTTCCTTAAAC			II			GAAATAAGAAAATAAAAAGACCTTTAGGGTAGTAAGAGATGGCACTTTCGGAGAAGGTGG[CG]TCTAAGGAAATGTGAAGGATGAGAAGGGAGGAACCAGCCACCATTCCTGTAGGAAGCTCA	37	12	123381317	AGGAATGGTGGCTGGTTCCTCCCTTCTCATCCTTCACATTTCCTTAGACG	11	118236450	R				TRUE	VPS37B	NM_024667	TSS1500	chr12:123380333-123380894	S_Shore	VPS37B	ENSCSAT00000000101	TSS1500	S_Shore	0:50
cg03212620	cg03212620	0003782424	AAACCAAAAACAAAATACAAAAAACRATAATCCATAAAACATAACAAATC			II			GAATGGGGCAGGGACCAGGGGCAAGATGCAGGAAGCGGTGATCCATGGGACATGGCAGGT[CG]TCTTTCAGTGCTGCAGGCCTGGGCTCGGAGGGCAGCTGGGGGCCTCCGTGGGCACATCTG	37	12	123414345	CGACCTGCCATGTCCCATGGATCACCGCTTCCTGCATCTTGCCCCTGGTC	11	118270459	R	rs138022320;rs142606993;rs556569350	42;18;1		TRUE	ABCB9;ABCB9;ABCB9	NM_019625;NM_203444;NM_019624	3'UTR;3'UTR;3'UTR			ABCB9	ENSCSAT00000000099	3'UTR		1:1G48
cg08631328	cg08631328	0054732529	TAAAAACCRCCCTAAACCAACAACTACTAATAAATACCCTACTACACTAC			II			CCAGCTTGGCGTAGAGGCCGCCCTGGGCCAGCAGCTGCTGGTGGGTGCCCTGCTGCACTA[CG]CGGCCCTTGTCCAGCACCACAATGAGGTGCGCGTGCTCCACGGTGCTCAGCCGGTGCGCG	37	12	123414607	AGAGGCCGCCCTGGGCCAGCAGCTGCTGGTGGGTGCCCTGCTGCACTACG	11	118270731	F	rs148914003;rs145637805	5;2		TRUE	ABCB9;ABCB9;ABCB9	NM_203444;NM_019625;NM_019624	Body;Body;Body			ABCB9	ENSCSAT00000000099	Body		2:4C2A42
cg23157618	cg23157618	0005629957	AATACCCTACTACACTACACAACCCTTATCCAACACCACAATAAAATACA	0056772971	AATACCCTACTACACTACGCGACCCTTATCCAACACCACAATAAAATACG	I	C	Grn	CAGCTGCTGGTGGGTGCCCTGCTGCACTACGCGGCCCTTGTCCAGCACCACAATGAGGTG[CG]CGTGCTCCACGGTGCTCAGCCGGTGCGCGATGATGAGTACCGTGTGCTTCTGCAGGTTGC	37	12	123414638	GGTGCCCTGCTGCACTACGCGGCCCTTGTCCAGCACCACAATGAGGTGCG	11	118270762	F	rs148914003;rs145637805;rs376322922;rs138175647;rs142777722;rs538504962	36;33;31;24;15;1		TRUE	ABCB9;ABCB9;ABCB9	NM_203444;NM_019625;NM_019624	Body;Body;Body			ABCB9	ENSCSAT00000000099	Body		0:50
cg00822622	cg00822622	0065746248	ACRATAAAATTACCRCTAATCATCTAACCTAAAATAACAAAATAACCCCC			II			AGATGATGAAGGCGATGAGGTTGCCGCTGGTCATCTGGCCTGAGATGACAAGGTGGCCCC[CG]TAGTAGAGGATGCTGACCTGGACCACCAGCAGTGTGAGCTGGGGCAGAGGGAGAGGGGAT	37	12	123429027	CGGGGGCCACCTTGTCATCTCAGGCCAGATGACCAGCGGCAACCTCATCG	11	118286197	R	rs144010660;rs147318444;rs139379072	50;38;1			ABCB9;ABCB9;ABCB9;ABCB9;ABCB9	NM_001243014;NM_203444;NM_001243013;NM_019625;NM_019624	Body;Body;Body;Body;Body			ABCB9	ENSCSAT00000000099	Body		1:28C21
cg13485184	cg13485184	0067766841	AACCAAACCCACAACCTACTCCAACTAAAAACCTCTATAAAAAAATACTC			II			AAATGCCGGCCGTTGGCAGGGGTGTCTTCCAAGGCTTGTCACTCATGCCTTCCCCTGCCC[CG]AGCATTTCCCTACAGAGGCCTCCAGCTGGAGCAGGCTGTGGGCTTGGCCACAGAACAAGG	37	12	123429243	GCCAAGCCCACAGCCTGCTCCAGCTGGAGGCCTCTGTAGGGAAATGCTCG	11	118286414	R					ABCB9;ABCB9;ABCB9;ABCB9;ABCB9	NM_001243014;NM_203444;NM_001243013;NM_019625;NM_019624	Body;Body;Body;Body;Body			ABCB9	ENSCSAT00000000099	Body		2:40C3T5
cg03831648	cg03831648	0028771203	AAATCTTATCTTTTTATCCTAAAAACCTCTTACATATAACTAATACCAAC			II			CCCCAAAACAGCCTCACTATGTACTGGAGCCCCCAGGCCTCTCTGGGTTTTTCCACCCTT[CG]CTGGCACCAGCTATATGCAAGAGGTTCCTAGGACAAAAAGACAAGATCTAGCCCTTTCTC	37	12	123430862	CGCTGGCACCAGCTATATGCAAGAGGTTCCTAGGACAAAAAGACAAGATC	11	118288285	F	rs556087292;rs183175447;rs140148724	8;24;43		TRUE	ABCB9;ABCB9;ABCB9	NM_203444;NM_019625;NM_019624	Body;Body;Body			ABCB9	ENSCSAT00000000099	Body		2:31G14A3
cg01407834	cg01407834	0014802211	ACAAAAACCTACATAATTAAACCRCTAACAAAAACCTTTATCTTCTCCCC			II			TACAATAGCCCACAAGGACCTGCATGATTGAGCCGCTAGCAGAGACCTTTGTCTTCTCCC[CG]CCCCATCTCACTCCCTCTGCTCCAGCTAACTGGTGTCTGCTCTTGAACAACTGGGCACCT	37	12	123437640	CAAGGACCTGCATGATTGAGCCGCTAGCAGAGACCTTTGTCTTCTCCCCG	11	118295357	F	rs111476357;rs537929163	51;39			ABCB9;ABCB9;ABCB9;ABCB9;ABCB9	NM_001243014;NM_203444;NM_001243013;NM_019625;NM_019624	Body;Body;Body;Body;Body			ABCB9	ENSCSAT00000000099	Body		3:0A14C6A27
cg05943731	cg05943731	0014627172	ACTTAATATAAAAAAACAACTTCTACAACATAACCCCAAACACCTACTCA	0030675188	ACTTAATATAAAAAAACAACTTCTACAACGTAACCCCAAACGCCTACTCG	I	A	Red	AGGCCACGTCGGGCTTGGTGTAGGAGAGCAGCTTCTGCAGCGTGGCCCCAGACGCCTGCT[CG]GGCGGTGGCCGGCCGCTCCCAGGGAAGCCCTCAGCCTCGGTGGCCGCCCCTGGCTCCAGG	37	12	123444284	GCTTGGTGTAGGAGAGCAGCTTCTGCAGCGTGGCCCCAGACGCCTGCTCG	11	118301654	F	rs114398803	21		TRUE	ABCB9;ABCB9;ABCB9	NM_203444;NM_019625;NM_019624	Body;Body;Body	chr12:123444211-123444565	Island	ABCB9	ENSCSAT00000000099	Body		1:4A45
cg09423599	cg09423599	0093698481	CRCAACTACCTACTACTAAAAACCACCATTAATATAACCAAAAACAATAC			II			CACGAAGAGGCACACGAGGGTGATGACCAGCCACGAGGCCCGCAGCCGCCGGGGCCCCAG[CG]CACTGTTCTTGGCCACACCAATGGTGGCTCCCAGCAGCAGGCAGCTGCGGTACAGGCAGG	37	12	123444564	GCAGCTGCCTGCTGCTGGGAGCCACCATTGGTGTGGCCAAGAACAGTGCG	11	118301934	R				TRUE	ABCB9;ABCB9;ABCB9	NM_203444;NM_019625;NM_019624	Body;Body;Body	chr12:123444211-123444565	Island	ABCB9	ENSCSAT00000000099	Body		1:30C19
cg11364785	cg11364785	0087779168	CTATAAAAACAACAACAAACATCAACACAAAAAATTCAAATTTACCACTC			II			CGAGGCCAGGCCTGTAGGGACAACAGCAAACATCAGCACAAGGGGTTCAGGTTTGCCACT[CG]CTGGCTGTGTGACCTTGAGAAAGTCACTTGACATCTCTGAGCCTTAGTTTTCTCATCTGT	37	12	123444919	TGTAGGGACAACAGCAAACATCAGCACAAGGGGTTCAGGTTTGCCACTCG	11	118302289	F	rs529780428;rs575031169	51;20			ABCB9;ABCB9;ABCB9;ABCB9;ABCB9	NM_001243013;NM_203444;NM_019625;NM_019624;NM_001243014	5URT;5URT;5URT;5URT;5URT	chr12:123444211-123444565	S_Shore	ABCB9	ENSCSAT00000000099	Body		2:29A6G13
cg03131767	cg03131767	0005720448	ATAATAATAAAAACAACRACTATTTATTAAACTCTACTTATCTCAACTTC			II			GGCCCCATGAGATCAGAGAGGGTGGGGAGTATCTGGAGGATTTTGCATCCATAGTGAGGA[CG]AAGCTGAGATAAGCAGAGTTTAATAAACAGCCGCTGTCTTTACTACCACTACTCATTTCT	37	12	123446272	TGGTAGTAAAGACAGCGGCTGTTTATTAAACTCTGCTTATCTCAGCTTCG	11	118303817	R				TRUE	ABCB9;ABCB9;ABCB9	NM_203444;NM_019624;NM_019625	5'UTR;5'UTR;5'UTR	chr12:123444211-123444565	S_Shore	ABCB9	ENSCSAT00000000099	Body		1:34T15
cg15656257	cg15656257	0007775555	CCRACCTAACATTAACTAAAACAACTTTAAACTAAACTAACAAAATCCCC			II			CTCCAAGCCTCCTCTTGTCACCCGGCCCTGCACTATCCGGAAAAGGGGAATGGGCAGAGG[CG]GGGATCCTGTCAGCCCAGCTTAAAGCTGTCTCAGTTAATGTCAGGCCGGGGGAGGAGGCT	37	12	123450216	CGGGGATCCTGTCAGCCCAGCTTAAAGCTGTCTCAGTTAATGTCAGGCCG	11	118307870	F	rs573839903	45		TRUE	ABCB9;ABCB9;ABCB9	NM_203444;NM_019624;NM_019625	5'UTR;5'UTR;5'UTR	chr12:123450868-123451207	N_Shore	ABCB9	ENSCSAT00000000099	Body	N_Shore	0:50
cg23100375	cg23100375	0049681831	TAAACCCCTAATTTTAAAACCTTTCCAAACCAAAATACCAAACCAAACAC			II			CCACCTTCAACCGAGATGCCTATTCCCACCGAGGCAGGGGTGCCCAGACGCCCCCCAACG[CG]TGCCTGGCCTGGCACCCTGGCCTGGAAAGGTCCCAAAACCAGGGGTCTAGGGTGCCTTGC	37	12	123450766	AGACCCCTGGTTTTGGGACCTTTCCAGGCCAGGGTGCCAGGCCAGGCACG	11	118308422	R	rs532517773;rs186393283	45;48	TRUE	TRUE	ABCB9;ABCB9;ABCB9	NM_203444;NM_019624;NM_019625	5'UTR;5'UTR;5'UTR	chr12:123450868-123451207	N_Shore	ABCB9	ENSCSAT00000000099	Body	N_Shore	2:20A28C0
cg03297007	cg03297007	0035665944	TACCTTACCCTTACCTATTACCTAACACCAAATAAACTCTAAAAAAAAAC			II			GGGGTCTAGGGTGCCTTGCCCTTACCTGTTACCTGGCACCAGGTGAGCTCTGGGAGGGGG[CG]CGCAGCAGGCTCGGGTCTGGGGTGCAGTTTCCGCGCTGCTCATTGAAGACTGCGCCGGAC	37	12	123450869	CGCCCCCTCCCAGAGCTCACCTGGTGCCAGGTAACAGGTAAGGGCAAGGC	11	118308525	R	rs569290076;rs77566273;rs113201309;rs11061056	48;35;13;4		TRUE	ABCB9;ABCB9;ABCB9;ABCB9;ABCB9	NM_203444;NM_019624;NM_019624;NM_019625;NM_019625	5'UTR;1stExon;5'UTR;5'UTR;1stExon	chr12:123450868-123451207	Island	ABCB9	ENSCSAT00000000099	5'UTR	Island	2:1T35G12
cg01798499	cg01798499	0079745539	AATCTAAAATACAATTTCCACACTACTCATTAAAAACTACACCAAACACA	0035777821	AATCTAAAATACAATTTCCGCGCTACTCATTAAAAACTACGCCGAACGCG	I	A	Red	GCAGCAGGCTCGGGTCTGGGGTGCAGTTTCCGCGCTGCTCATTGAAGACTGCGCCGGACG[CG]GTCCTCGCTCCGCTCTTCCCGCTGCTCCTCCCCGCCTCCCACCCGCGCTGCGCCGCTGCA	37	12	123450932	CGCGTCCGGCGCAGTCTTCAATGAGCAGCGCGGAAACTGCACCCCAGACC	11	118308588	R				TRUE	ABCB9;ABCB9;ABCB9;ABCB9;ABCB9	NM_203444;NM_019624;NM_019624;NM_019625;NM_019625	5'UTR;1stExon;5'UTR;5'UTR;1stExon	chr12:123450868-123451207	Island	ABCB9	ENSCSAT00000000099	5'UTR	Island	3:6T7G17G17
cg11933232	cg11933232	0006716926	AAATATAAAAAAAATTTACCACAAATAAACAAATAACCAACTATAACCCC			II			GGCGGGGCCCCCGAGGAGGGGGCTGGCGAAGCCTCCGGGTGGGGACGGGCCTCCTGGGGG[CG]GGGCCACAGCTGGCCACCTGCTCACCTGTGGCAAACTCCTCCCACATCTGGCCAACCAGG	37	12	123451206	GATGTGGGAGGAGTTTGCCACAGGTGAGCAGGTGGCCAGCTGTGGCCCCG	11	118308862	R				TRUE	ABCB9;ABCB9;ABCB9	NM_019624;NM_203444;NM_019625	TSS200;5'UTR;TSS200	chr12:123450868-123451207	Island	ABCB9	ENSCSAT00000000099	TSS200	Island	1:8A41
cg22813729	cg22813729	0048781116	ATACCTAAATAACCTTATACACTTACTTACTAATATTCTATCCCCTTCAC			II			CTGCCAGGTGCTGGGAACACAGCTGTGTGTGAAAAGACAGAAAACTCCCAGCCTTCATGG[CG]TGAAGGGGACAGAACATCAGCAAGTAAGTGCATAAGGCCATTCAGGTACTGGATGCAGTA	37	12	123451746	TACCTGAATGGCCTTATGCACTTACTTGCTGATGTTCTGTCCCCTTCACG	11	118309399	R	rs567438627;rs141018854	9;16			ABCB9;ABCB9;ABCB9;ABCB9;ABCB9	NM_001243013;NM_203444;NM_019625;NM_019624;NM_001243014	TSS1500;TSS1500;TSS1500;TSS1500;TSS1500	chr12:123450868-123451207	S_Shore	ABCB9	ENSCSAT00000000099	TSS1500	S_Shore	2:32T5A11
cg07423198	cg07423198	0001625196	AAACAACTATAAAACATTAAACACCTTCTCAAACCAAACAACTCTACACA	0080654322	AAACGACTATAAAACGTTAAACACCTTCTCGAACCGAACAACTCTACACG	I	A	Red	ACTGGGCAATCAAGACGACTGTAAAACGTTAAACACCTTCTCGGGCCGGGCAGCTCTGCA[CG]AGAAAACCCCAAATCCCACATACTTCCACCACTCCCAGAAGCCCTGTGGTGGTTAACTGG	37	12	123458881	CGTGCAGAGCTGCCCGGCCCGAGAAGGTGTTTAACGTTTTACAGTCGTCT	11	118314317	R				TRUE	ABCB9;OGFOD2	NM_203444;NM_024623	5'UTR;TSS1500	chr12:123459151-123460032	N_Shore	OGFOD2	ENSCSAT00000000096	TSS1500	N_Shore	2:15T18A15
cg06631434	cg06631434	0069658232	TCTATAAAATTCAAACRCCATATTTACCCCTTACTAAATATATAACCTAC			II			AACTGGGGAACTCTGTAGGGTTCAAACGCCATATTTGCCCCTTACTGGATGTGTGACCTG[CG]GCGGGTCCCTGTGCCTCTCTGGGTCTCAGTTTCCTCATCTGTAAGACGGTGATATAATAG	37	12	123458997	CTGTAGGGTTCAAACGCCATATTTGCCCCTTACTGGATGTGTGACCTGCG	11	118314444	F	rs529703623	48			OGFOD2;OGFOD2;OGFOD2;OGFOD2;OGFOD2;OGFOD2;OGFOD2	NM_001304836;NM_001304835;NM_024623;NM_001304834;NM_001304838;NM_001304837;NM_001304833	TSS1500;TSS1500;TSS1500;TSS1500;TSS1500;TSS1500;TSS1500	chr12:123459151-123460032	N_Shore	OGFOD2	ENSCSAT00000000096	TSS1500	N_Shore	2:4T20T24
cg14530380	cg14530380	0090775839	AAAAAACTCRATCTACAAAAATTATCATTTATTAACTACRATAAAACCAC			II			TCCGGGGAGAGAAGAGGCTCGGTCTGCAAGAGTTGTCATTTGTTGGCTGCGGTGAGACCA[CG]CCCCGTCGCCCTCCCACACCTGACCCCGCCCTCCCGCGTCCATTGGGAACGCCACCGGAA	37	12	123459163	AGAGGCTCGGTCTGCAAGAGTTGTCATTTGTTGGCTGCGGTGAGACCACG	11	118314610	F				TRUE	OGFOD2;ABCB9	NM_024623;NM_203444	TSS200;5'UTR	chr12:123459151-123460032	Island	OGFOD2	ENSCSAT00000000096	TSS1500	Island	3:16G2C15C14
cg08536481	cg08536481	0048668200	ACAAAAAAACAAAATCAAATATAAAAAAACAACAAAACATAATCTCACCA	0040691828	GCGAAAAAACGAAATCAAATATAAAAAAACGACGAAACGTAATCTCACCG	I	C	Grn	CTGAGCAAAGGTCCGGGGAGAGAAGAGGCTCGGTCTGCAAGAGTTGTCATTTGTTGGCTG[CG]GTGAGACCACGCCCCGTCGCCCTCCCACACCTGACCCCGCCCTCCCGCGTCCATTGGGAA	37	12	123459152	GCGGGAGGGCGGGGTCAGGTGTGGGAGGGCGACGGGGCGTGGTCTCACCG	11	118314599	R				TRUE	ABCB9;OGFOD2	NM_203444;NM_024623	5'UTR;TSS1500	chr12:123459151-123460032	Island	OGFOD2	ENSCSAT00000000096	TSS1500	Island	1:40A9
cg00698584	cg00698584	0029734140	CACTCACTAAAACAATCTAAAATAATCCAACAAACTATAACRAAAAAACC			II			TTTGGTGGAGACACTCACTGGGGCAATCTGAGGTAATCCAACAGACTGTGGCGGAGGGAC[CG]GAAGCGCCAGGCAGGGACCCGGGGTAGATGCTAAATCCAAACTGAAACGTACAGGGCTGG	37	12	123459304	CGGTCCCTCCGCCACAGTCTGTTGGATTACCTCAGATTGCCCCAGTGAGT	11	118314751	R	rs550832310;rs149479551	34;30		TRUE	OGFOD2;ABCB9;ABCB9	NM_024623;NM_203444;NM_203444	TSS200;1stExon;5'UTR	chr12:123459151-123460032	Island	OGFOD2	ENSCSAT00000000096	TSS1500	Island	2:23C5G20
cg24410896	cg24410896	0098647150	CRAAAACRCCAAACAAAAACCCRAAATAAATACTAAATCCAAACTAAAAC			II			GGCGGAGGGACCGGAAGCGCCAGGCAGGGACCCGGGGTAGATGCTAAATCCAAACTGAAA[CG]TACAGGGCTGGATGATTGAAGCACCAGCGGGAACTAGTCGGACCTCCGAGCTCTTTAAAC	37	12	123459353	GGAAGCGCCAGGCAGGGACCCGGGGTAGATGCTAAATCCAAACTGAAACG	11	118314800	F	rs529088484;rs113315495	40;31			OGFOD2;OGFOD2;OGFOD2;OGFOD2;OGFOD2;OGFOD2;OGFOD2;OGFOD2;OGFOD2;OGFOD2;OGFOD2;OGFOD2;OGFOD2	NM_001304833;NM_001304836;NM_001304835;NM_024623;NM_001304834;NM_001304838;NM_001304837;NM_024623;NM_001304836;NM_001304835;NM_001304834;NM_001304838;NM_001304837	TSS1500;1stExon;1stExon;1stExon;1stExon;1stExon;1stExon;5URT;5URT;5URT;5URT;5URT;5URT	chr12:123459151-123460032	Island	OGFOD2	ENSCSAT00000000096	TSS1500	Island	1:44C5
cg16587860	cg16587860	0050793572	CCTATACRTTTCAATTTAAATTTAACATCTACCCCRAATCCCTACCTAAC			II			GGAGACACTCACTGGGGCAATCTGAGGTAATCCAACAGACTGTGGCGGAGGGACCGGAAG[CG]CCAGGCAGGGACCCGGGGTAGATGCTAAATCCAAACTGAAACGTACAGGGCTGGATGATT	37	12	123459310	CGCCAGGCAGGGACCCGGGGTAGATGCTAAATCCAAACTGAAACGTACAG	11	118314757	F	rs529088484;rs113315495	5;14		TRUE	OGFOD2;ABCB9;ABCB9	NM_024623;NM_203444;NM_203444	TSS200;1stExon;5'UTR	chr12:123459151-123460032	Island	OGFOD2	ENSCSAT00000000096	TSS1500	Island	2:39C5C4
cg11985272	cg11985272	0069772544	ACACRACCCAATTCAACTATCTATAAAATAAAACCATTAATCCCTACCTC			II			GTCCTGTGAAGGCACGACCCAGTTCAGCTGTCTGTAAAGTGGAGCCATTAGTCCCTGCCT[CG]TAGTGGGAAAACTGGGAGGCGGAACGAGGAGGCCGCCGGTCCCAACCCGGCCCAGGAGCA	37	12	123459578	CGAGGCAGGGACTAATGGCTCCACTTTACAGACAGCTGAACTGGGTCGTG	11	118315031	R	rs138666389	47			OGFOD2;OGFOD2;OGFOD2;OGFOD2;OGFOD2;OGFOD2;OGFOD2;OGFOD2;OGFOD2;OGFOD2;OGFOD2;OGFOD2;OGFOD2	NM_001304836;NM_001304835;NM_024623;NM_001304834;NM_001304838;NM_001304837;NM_024623;NM_001304836;NM_001304835;NM_001304834;NM_001304838;NM_001304837;NM_001304833	1stExon;1stExon;1stExon;1stExon;1stExon;1stExon;5URT;5URT;5URT;5URT;5URT;5URT;TSS200	chr12:123459151-123460032	Island	OGFOD2	ENSCSAT00000000096	TSS1500	Island	1:1G48
cg11064206	cg11064206	0006782216	CTACRAAACAAAAACTAATAACTCCACTTTACAAACAACTAAACTAAATC			II			GCGTTTAAGTCAAAGGCCTTGGGGCTCCGAGTCCCTTCCTCTCCCCGTCCTGTGAAGGCA[CG]ACCCAGTTCAGCTGTCTGTAAAGTGGAGCCATTAGTCCCTGCCTCGTAGTGGGAAAACTG	37	12	123459532	CGACCCAGTTCAGCTGTCTGTAAAGTGGAGCCATTAGTCCCTGCCTCGTA	11	118314985	F	rs138666389	1		TRUE	OGFOD2;ABCB9;ABCB9;OGFOD2	NM_024623;NM_203444;NM_203444;NM_024623	1stExon;1stExon;5'UTR;5'UTR	chr12:123459151-123460032	Island	OGFOD2	ENSCSAT00000000096	TSS1500	Island	1:49G0
cg01699945	cg01699945	0071692986	ACCAAAAAACAATCTACAAAAAAAAATACTCCTAAACCAAATTAAAACCA	0089618474	GCCAAAAAACGATCTACGAAAAAAAATACTCCTAAACCGAATTAAAACCG	I	A	Red	GTGGAGCCATTAGTCCCTGCCTCGTAGTGGGAAAACTGGGAGGCGGAACGAGGAGGCCGC[CG]GTCCCAACCCGGCCCAGGAGCATCTTTCTCCGCAGACCGTTTCCTGGCGAGGTGCGTCTT	37	12	123459616	GCCAGGAAACGGTCTGCGGAGAAAGATGCTCCTGGGCCGGGTTGGGACCG	11	118315069	R					OGFOD2;OGFOD2;OGFOD2;OGFOD2;OGFOD2;OGFOD2;OGFOD2;OGFOD2;OGFOD2;OGFOD2;OGFOD2;OGFOD2;OGFOD2	NM_001304836;NM_001304835;NM_024623;NM_001304834;NM_001304838;NM_001304837;NM_024623;NM_001304836;NM_001304835;NM_001304834;NM_001304838;NM_001304837;NM_001304833	1stExon;1stExon;1stExon;1stExon;1stExon;1stExon;5URT;5URT;5URT;5URT;5URT;5URT;TSS200	chr12:123459151-123460032	Island	OGFOD2	ENSCSAT00000000096	TSS200	Island	1:13T36
cg01492050	cg01492050	0076660485	ATCCAAAATAAAAATAATACTTATACTTATCTCACAAAACTATTAAAAAC			II			GAGTCTTGGCACCAGGAGAGAGAAGGGGAAATGCTAAGTTGCTAAGTTGCCTAGTCATGC[CG]TTCTTAACAGCTCTGTGAGATAAGCACAAGCACCACTCTCATTTTGGATTGAGAAGCTGA	37	12	123460630	TCCAAAATGAGAGTGGTGCTTGTGCTTATCTCACAGAGCTGTTAAGAACG	11	118316069	R	rs73408898	49			OGFOD2;OGFOD2;OGFOD2;OGFOD2;OGFOD2;OGFOD2;OGFOD2	NM_024623;NM_001304836;NM_001304835;NM_001304834;NM_001304838;NM_001304837;NM_001304833	5URT;5URT;5URT;5URT;5URT;5URT;Body	chr12:123459151-123460032	S_Shore	OGFOD2	ENSCSAT00000000096	Body	S_Shore	3:11C5C20C11
cg18906520	cg18906520	0016620950	TCAAACACTCTAACTAACTAATACCTACAATAAATCRTAAACCTCAAACC			II			CGGCTGGGGCAGGAGTCAGCAGCTAGGAAAGCCCTCATCGCGAGTTCCTACCACCCGGCA[CG]GCCTGAGGTCTACGACTCACTGCAGGTACCAGCCAGCCAGAGTGCTTGAAGGCCGGTACT	37	12	123461288	CGGCCTGAGGTCTACGACTCACTGCAGGTACCAGCCAGCCAGAGTGCTTG	11	118317031	F	rs367851523;rs187169897;rs201787230	14;15;21		TRUE	OGFOD2	NM_024623	Body	chr12:123459151-123460032	S_Shore	OGFOD2	ENSCSAT00000000096	Body	S_Shore	1:14T35
cg27000386	cg27000386	0026706553	CAACTCTTCCAACAAAACCTAACAAAAAAACRCTATAAAAACAAACACCC			II			CCACGGCCACATTCAGGCCAACAGACCATCCCTCCTTCCACAGAGGAGAAGCGCATCTAC[CG]GGTGCCTGTTTTCACAGCGCCCTTCTGCCAGGCCCTGCTGGAAGAGCTGGAGCACTTCGA	37	12	123463006	CGGGTGCCTGTTTTCACAGCGCCCTTCTGCCAGGCCCTGCTGGAAGAGCT	11	118318801	F	rs371957415;rs75086454	34;36		TRUE	OGFOD2	NM_024623	Body	chr12:123464820-123465972	N_Shore	OGFOD2	ENSCSAT00000000096	Body	N_Shore	2:11G8A29
cg17436506	cg17436506	0095760352	TTCCTACAACCACTAATAACCCTACTATACCCTAACTATAACAAAAACCA	0041672256	TTCCTACAACCGCTAATAACCCTACTATACCCTAACTATAACGAAAACCG	I	A	Red	CTGCGGGAGCGCTTCCTGCAGCCGCTGATGGCCCTGCTGTACCCTGACTGTGGCGGGGGC[CG]GCTCGACAGCCACCGGGCCTTTGTGGTCAAATACGCACCGGGCCAGGACCTGGAGCTGGG	37	12	123463405	CGGCCCCCGCCACAGTCAGGGTACAGCAGGGCCATCAGCGGCTGCAGGAA	11	118319197	R	rs371976961;rs565765262;rs539702124	30;9;8		TRUE	ARL6IP4;ARL6IP4;OGFOD2;ARL6IP4;ARL6IP4	NM_018694;NM_001002251;NM_024623;NM_016638;NM_001002252	TSS1500;TSS1500;Body;TSS1500;TSS1500	chr12:123464820-123465972	N_Shore	OGFOD2	ENSCSAT00000000096	Body	N_Shore	2:11A20C17
cg14078092	cg14078092	0072778560	ATACCRAACTCACCCTCAATATAACCTTAAACAAAATCTTCACAAAAAAC			II			CCACTATGATAATGCCGAGCTCACCCTCAATGTGGCCTTGGGCAAGGTCTTCACAGGGGG[CG]CCCTGTATTTTGGGGGCCTCTTCCAGGTGAGTGTGTGACCCATGCGGCAGGGCCTGGGGC	37	12	123463530	CGCCCCCTGTGAAGACCTTGCCCAAGGCCACATTGAGGGTGAGCTCGGCA	11	118319322	R	rs573400808;rs540758439;rs553517033;rs578085350;rs200750594	47;21;8;5;2		TRUE	ARL6IP4;ARL6IP4;OGFOD2;ARL6IP4;ARL6IP4	NM_018694;NM_001002251;NM_024623;NM_016638;NM_001002252	TSS1500;TSS1500;Body;TSS1500;TSS1500	chr12:123464820-123465972	N_Shore	OGFOD2;ARL6IP4	ENSCSAT00000000096;ENSCSAT00000000092	Body;TSS1500	N_Shore	0:50
cg26562417	cg26562417	0035747273	AAAATCRCAAACTCRTATCCRTAAAAACCAAAAAAATCTTAACAATAAAC			II			CACGTATCAGCTGGAGCAGAATCCTGGCTTCCTTCCGGATGGGCCTGGGGTCCATGCCCG[CG]CTCACTGCCAAGATCTTTCTGGCCCCTACGGACACGAGTTTGCGACCTCTGAGTCACTGG	37	12	123464823	AGGTCGCAAACTCGTGTCCGTAGGGGCCAGAAAGATCTTGGCAGTGAGCG	11	118320616	R				TRUE	ARL6IP4;ARL6IP4;ARL6IP4;ARL6IP4	NM_001002252;NM_016638;NM_018694;NM_001002251	TSS200;TSS200;TSS200;TSS200	chr12:123464820-123465972	Island	ARL6IP4	ENSCSAT00000000092	TSS200	Island	1:18C31
cg06504337	cg06504337	0013647950	AAATAAACACACCCAAAACAAAACCTAAAACATCAAAACAAAAAACAACA	0080714209	AAATAAACGCGCCCGAAACGAAACCTAAAACGTCAAAACGAAAAACAACG	I	A	Red	TGCCTCTGCGGGAGGTGGGCGCGCCCGGGACGGAACCTGGGGCGTCAGAACGAAAGGCAG[CG]GCGCCGCGCTTCCCAGCCGGCCAGCCTCCCGCGCAGCGCCCCGGCCGGAAGCCTCCTCGC	37	12	123465174	AGGTGGGCGCGCCCGGGACGGAACCTGGGGCGTCAGAACGAAAGGCAGCG	11	118320996	F	rs573457244;rs534538042	51;21			ARL6IP4;ARL6IP4;ARL6IP4;ARL6IP4;ARL6IP4;ARL6IP4;ARL6IP4;ARL6IP4;ARL6IP4	NM_001278378;NM_001002252;NM_001002251;NM_016638;NM_018694;NM_001278380;NM_001278380;NR_103512;NM_001278379	1stExon;1stExon;1stExon;1stExon;1stExon;1stExon;5URT;Body;Body	chr12:123464820-123465972	Island	ARL6IP4	ENSCSAT00000000092	Body	Island	2:14A0A34
cg14403664	cg14403664	0018753122	AAATAAATAAAAATCACTCATTTTCCCAAAACAATAACAAATACTAAACA	0011746182	AAATAAATAAAAATCGCTCATTTTCCCGAAACGATAACGAATACTAAACG	I	T	Red	CCCCAGCGCTGGGGGTGGGTGAGGGTCGCTCATTTTCCCGGGACGGTGACGGGTACTGGG[CG]TCGCCAGGCCCCGGCCCCGCTAGAGCCACCCTTGGAGCCCGCCCGCGGCCGGCCTTGGGG	37	12	123465581	CGCCCAGTACCCGTCACCGTCCCGGGAAAATGAGCGACCCTCACCCACCC	11	118321393	R					ARL6IP4;ARL6IP4;ARL6IP4;ARL6IP4;ARL6IP4;ARL6IP4;ARL6IP4;ARL6IP4	NM_001278380;NR_103512;NM_001278379;NM_001002252;NM_001278378;NM_001002251;NM_016638;NM_018694	5URT;Body;Body;Body;Body;Body;Body;Body	chr12:123464820-123465972	Island	ARL6IP4	ENSCSAT00000000092	Body	Island	2:18T11G19
cg03216691	cg03216691	0085740172	AATACTAAACAACACAATACCTAAACCATCCTCTTCCTCCCCAACTAATC			II			GAGAAGGCGGAAGCACAGCAGGTGGAGGCTCTGCCGGGCCCCTCGCTGGACCAGTGGCAC[CG]ATCAGCTGGGGAGGAAGAGGATGGCCCAGGTACTGTGCTGCCCAGCACCTGAGAGGGAGA	37	12	123466396	GTGCTGGGCAGCACAGTACCTGGGCCATCCTCTTCCTCCCCAGCTGATCG	11	118322185	R					ARL6IP4;ARL6IP4;ARL6IP4;ARL6IP4;ARL6IP4;ARL6IP4;ARL6IP4;ARL6IP4	NR_103512;NM_001278379;NM_001002252;NM_001278378;NM_001002251;NM_016638;NM_018694;NM_001278380	Body;Body;Body;Body;Body;Body;Body;Body	chr12:123464820-123465972	S_Shore	ARL6IP4	ENSCSAT00000000092	Body	S_Shore	0:50
cg22049065	cg22049065	0041684560	AAACAAAACTAAAATATCCTCTAATAATCRTAAACACAAACCACACCAAC			II			CGGGAGCTTTTGGGCAAAGCTGGGGTGTCCTCTGGTGGTCGTGAGCACAGGCCACACCAG[CG]CCTGTGCCTTCCTCTTCAGGTCAGCCTGCCTGGACCAGACCTCATGCCAGCTGAACCCCA	37	12	123467593	GGCAAAGCTGGGGTGTCCTCTGGTGGTCGTGAGCACAGGCCACACCAGCG	11	118323364	F	rs549466218	16						chr12:123464820-123465972	S_Shore				S_Shore	3:2A9T14A22
cg18637761	cg18637761	0023769844	ACCTACTACCTAAAAAACCAACCATCCAAAAAAACACCTAAAAAAATCTC			II			CCTGGGGAGAGGCTGAGCCCACTGCCCACAGGGCCTCCCGGCCTTTATTGCAGGAGGGCC[CG]AGACTCTTCCAGGTGCTTCTCTGGATGGCTGGTCTCCCAGGCAGCAGGCAAGACAGGATA	37	12	123468780	CCTGCTGCCTGGGAGACCAGCCATCCAGAGAAGCACCTGGAAGAGTCTCG	11	118324557	R	rs576014211	1		TRUE	PITPNM2	NM_020845	3'UTR	chr12:123470553-123471102	N_Shore				N_Shore	2:36A2G10
cg24335116	cg24335116	0057810213	ATAACTACCTACCCTAAAACTAACAAAACAAATTATAACTTCTTAAATTC			II			GAAATGAAGTCATGGCTGCCTGCCCTGAAGCTGACAAAGCAAGTTGTGGCTTCTTAGATT[CG]GCATGAAAACGGAATTGGCATTAAAAAAACCGAAGTGTGTGCCCCACCCACCCCAGAGTA	37	12	123469507	TGGCTGCCTGCCCTGAAGCTGACAAAGCAAGTTGTGGCTTCTTAGATTCG	11	118325286	F	rs573156598	1		TRUE	PITPNM2	NM_020845	3'UTR	chr12:123470553-123471102	N_Shore	PITPNM2	ENSCSAT00000000090	3'UTR	N_Shore	0:50
cg09931783	cg09931783	0057709287	CTAAATAAACAAAAACAAAACCCACRAAACCCAAAACCAAACTAAACTCC			II			CCCATGCCTCGCTAAGTGGGCAGGAGCAGGGCCCACGGGACCCAGAACCAGGCTGGACTC[CG]TCACAGTGCTGGGTGTTTTCAGTGTGGAGGGGCTGCTCTCAGTACTGAAAGAGTTAAGAA	37	12	123469669	CGGAGTCCAGCCTGGTTCTGGGTCCCGTGGGCCCTGCTCCTGCCCACTTA	11	118325449	R	rs3741530;rs576965770	24;1		TRUE	PITPNM2	NM_020845	3'UTR	chr12:123470553-123471102	N_Shore	PITPNM2	ENSCSAT00000000090	3'UTR	N_Shore	2:1G9A38
cg01311567	cg01311567	0072723972	AAACAACAAAACCAACACAACATAAATATAACAACCAACTACTAAAACCA	0040678825	GAACAACGAAACCAACGCAACATAAATATAACGACCGACTACTAAAACCG	I	C	Grn	CTCACGGTGCCCTACTTGGGGCCCGCGGCTGCCCCCGGCTCCAGGCGGCCAGTCATGGCG[CG]GCCCCAGCAGCCGGCCGCCACACTCATGCTGCGCTGGCCCCGCTGCTCGCCATCCGCCTG	37	12	123470623	CGGCCCCAGCAGCCGGCCGCCACACTCATGCTGCGCTGGCCCCGCTGCTC	11	118326380	F	rs537872858;rs556195262;rs574847613	13;17;36		TRUE	PITPNM2	NM_020845	Body	chr12:123470553-123471102	Island	PITPNM2	ENSCSAT00000000090	Body	Island	2:22T0G26
cg20182983	cg20182983	0068751835	CAAATAAACCACATAACCATCCATAATAAACTACAAAATCAATAAAAACA	0039772557	CAAATAAACCGCGTAACCATCCGTAATAAACTACGAAATCAATAAAAACG	I	A	Red	CTTCAGCTGCGCCAGGTGGGCCGCGTAGCCATCCGTGATGAACTGCGGGGTCAGTGAGGA[CG]GCTGTCACAGGCTGGGGCTCCCCGAGCTGCCCGCCTGCACCCGCCCCCACAATGCGCCCA	37	12	123470916	CAGGTGGGCCGCGTAGCCATCCGTGATGAACTGCGGGGTCAGTGAGGACG	11	118326673	F	rs562527659;rs77401880;rs529797703;rs369160930;rs373719967;rs200550089	29;16;14;6;2;1		TRUE	PITPNM2	NM_020845	Body	chr12:123470553-123471102	Island	PITPNM2	ENSCSAT00000000090	Body	Island	3:9T8G19G11
cg04353660	cg04353660	0006755222	TTAATAAACCRACCCACRATATAAATCTACATAAAAAACAAACTAATAAC			II			GCTGCAGCTTCTTGGTGGGCCGGCCCACGATGTAGATCTGCATGGGGGACAGGCTAATGG[CG]CTGTACACCGCCACGTCCTTGGTGGAGCCATAGGCCGCGTGCACGCGCAGGTGCAGCTGT	37	12	123471054	CGCCATTAGCCTGTCCCCCATGCAGATCTACATCGTGGGCCGGCCCACCA	11	118326810	R				TRUE	PITPNM2	NM_020845	Body	chr12:123470553-123471102	Island	PITPNM2	ENSCSAT00000000090	Body	S_Shore	2:4A38G6
cg05597205	cg05597205	0080793951	ACAACACAAAACCAACTTCCTAAAACTACTCATCTCCAAAATAAAACCCA	0058606143	ACGACACAAAACCAACTTCCTAAAACTACTCATCTCCGAAATAAAACCCG	I	A	Red	CTGGCATGGGCACAGGCACCATGGTCCCTCTGCCCCCACCCCTGCCCTGCCCCATCCTCC[CG]GGCCCCACCTCGGAGATGAGCAGCTTCAGGAAGTTGGCCTTGTGCCGCAGCGGGTCATGC	37	12	123471183	CGGGCCCCACCTCGGAGATGAGCAGCTTCAGGAAGTTGGCCTTGTGCCGC	11	118326938	F	rs201022515;rs562373224;rs149981549	0;1;35		TRUE	PITPNM2	NM_020845	Body	chr12:123470553-123471102	S_Shore	PITPNM2	ENSCSAT00000000090	Body	S_Shore	0:50
cg05908960	cg05908960	0007774227	ACRACTCAAAAATAATATAAAAAACACRCCCACTATTATTAATCACCAAC			II			GCCCAGGCGGTGCGACTCAGGGATGGTGTAGGAGACACGCCCACTGTTGTTGGTCACCAG[CG]TATCCAGGTAGAGCCACTCGCCTGAGGGCGGCTGGGTCATGATGTGCACATCCACCTGGG	37	12	123472150	CGCTGGTGACCAACAACAGTGGGCGTGTCTCCTACACCATCCCTGAGTCG	11	118327911	R				TRUE	PITPNM2	NM_020845	Body	chr12:123470553-123471102	S_Shore	PITPNM2	ENSCSAT00000000090	Body	S_Shore	0:50
cg05985881	cg05985881	0049727246	ATAAAACATAACAACTCCAACATCTTAAAACTAAATAACAAAAAAATATC			II			CAGCTTCACGTGGGTCCGCTTGCGCTGCCACTTCTCCCTTGGCTTTGAGGGGGTGAACAC[CG]ACACTTCCTTGCCATCCAGCTCCAAGATGCTGGAGTTGTCATGCCTCATGACCTGGGAAG	37	12	123472844	TGAGGCATGACAACTCCAGCATCTTGGAGCTGGATGGCAAGGAAGTGTCG	11	118328606	R	rs144645393;rs139418911	0;39		TRUE	PITPNM2	NM_020845	Body	chr12:123470553-123471102	S_Shore	PITPNM2	ENSCSAT00000000090	Body	S_Shore	1:9T40
cg01619509	cg01619509	0046615187	ACCAAATAAACACAAAAACAAACATACTAATTTCCAAAAAACCATCCCCA	0039761900	ACCAAATAAACGCGAAAACAAACATACTAATTTCCAAAAAACCGTCCCCG	I	T	Red	GGGGCCCGTCTTGCCAGGTGGGCGCGGGAACAGGCATACTGGTTTCCAGGAAGCCGTCCC[CG]TGGGGGAGAGGGGCCAGGGGGCCGCCCTCCAGGACCAGCTCAGGGTTTCTCTGCACGGTC	37	12	123476380	CGGGGACGGCTTCCTGGAAACCAGTATGCCTGTTCCCGCGCCCACCTGGC	11	118332156	R	rs556631650	37		TRUE	PITPNM2	NM_020845	Body			PITPNM2	ENSCSAT00000000090	Body		1:42T7
cg11145412	cg11145412	0003654434	TACAAATATCTATTCTTATCCTCTATTCTCTCCCCATCTACCTCCAATCA	0089744491	TACAAATATCTATTCTTATCCTCTATTCTCTCCCCGTCTACCTCCAATCG	I	A	Red	GGGGGAGAGGGGCCAGGGGGCCGCCCTCCAGGACCAGCTCAGGGTTTCTCTGCACGGTCT[CG]ACTGGAGGCAGACGGGGAGAGAACAGAGGACAAGAACAGACACTTGCATGGGCCATCCAG	37	12	123476443	TGCAAGTGTCTGTTCTTGTCCTCTGTTCTCTCCCCGTCTGCCTCCAGTCG	11	118332219	R				TRUE	PITPNM2	NM_020845	Body			PITPNM2	ENSCSAT00000000090	Body		0:50
cg13037550	cg13037550	0019641983	ACAACCATCCCCCAACAAATAACATTAATAACAAAAAACACTAAAAAACA	0061672193	ACAACCATCCCCCAACGAATAACGTTAATAACGAAAAACGCTAAAAAACG	I	A	Red	CAGCAGCGTGGAGCAGCCATCCCCCAGCGGGTAGCGTTGGTAGCGGGGGACGCTGAAAGG[CG]GCAGGGCGTGAAAGCGCCGTTCCAGCAGCGGCTCCAGGCGTGAAGCTGACGGGTCCGCGG	37	12	123477107	GCAGCCATCCCCCAGCGGGTAGCGTTGGTAGCGGGGGACGCTGAAAGGCG	11	118332881	F	rs144644248;rs549958395;rs144778212	35;26;12		TRUE	PITPNM2	NM_020845	Body			PITPNM2	ENSCSAT00000000090	Body		2:6G32A10
cg10477073	cg10477073	0058649283	AAATAACATTAATAACAAAAAACACTAAAAAACAACAAAACATAAAAACA	0028735939	GAATAACGTTAATAACGAAAAACGCTAAAAAACGACAAAACGTAAAAACG	I	C	Grn	CCATCCCCCAGCGGGTAGCGTTGGTAGCGGGGGACGCTGAAAGGCGGCAGGGCGTGAAAG[CG]CCGTTCCAGCAGCGGCTCCAGGCGTGAAGCTGACGGGTCCGCGGGGTGGAAGAGGTTGTA	37	12	123477123	GGGTAGCGTTGGTAGCGGGGGACGCTGAAAGGCGGCAGGGCGTGAAAGCG	11	118332897	F	rs144644248;rs549958395;rs144778212	51;42;28		TRUE	PITPNM2	NM_020845	Body			PITPNM2	ENSCSAT00000000090	Body		3:23A14A5G5
cg15466933	cg15466933	0060663940	CTAAAAAACAACAAAACATAAAAACACCATTCCAACAACAACTCCAAACA	0024703841	CTAAAAAACGACAAAACGTAAAAACGCCGTTCCAACAACGACTCCAAACG	I	T	Red	TAGCGGGGGACGCTGAAAGGCGGCAGGGCGTGAAAGCGCCGTTCCAGCAGCGGCTCCAGG[CG]TGAAGCTGACGGGTCCGCGGGGTGGAAGAGGTTGTAGACTTGCTGGCAGGCCGGCCGCAG	37	12	123477147	CGCCTGGAGCCGCTGCTGGAACGGCGCTTTCACGCCCTGCCGCCTTTCAG	11	118332921	R	rs536051336;rs200408972	23;22		TRUE	PITPNM2	NM_020845	Body			PITPNM2	ENSCSAT00000000090	Body		2:14A5G29
cg25509732	cg25509732	0002696400	AAACTACAATCAAAAACAAATACCACTCACTTAAAAACCAAAACAAAAAC			II			TGCACTGCCGGAGGCTGCAATCAAGGGCAGATGCCACTCACTTGGAGACCAGGGCAAAGG[CG]TCAGAGCAGACGGGCGGGCAGGGCACCAGGCGGATGGCAAGGCGGCCCAGGGCGCTGGGG	37	12	123481891	CGCCTTTGCCCTGGTCTCCAAGTGAGTGGCATCTGCCCTTGATTGCAGCC	11	118337707	R	rs79456402;rs199575548	43;1		TRUE	PITPNM2	NM_020845	Body	chr12:123481890-123482117	Island	PITPNM2	ENSCSAT00000000090	Body	Island	1:7G42
cg18850124	cg18850124	0079775594	CAAAACACCAAACRAATAACAAAACRACCCAAAACRCTAAAATAATACAC			II			AGACGGGCGGGCAGGGCACCAGGCGGATGGCAAGGCGGCCCAGGGCGCTGGGGTAGTGCA[CG]CGCATGACGGTGTCGAACACGTTGGCGATGGTGTTAGCATCGCCCTTCTTGGAGCTGGGG	37	12	123481960	AGGGCACCAGGCGGATGGCAAGGCGGCCCAGGGCGCTGGGGTAGTGCACG	11	118337776	F	rs200037826;rs200454772;rs147468917	39;16;1		TRUE	PITPNM2	NM_020845	Body	chr12:123481890-123482117	Island	PITPNM2	ENSCSAT00000000090	Body	Island	1:23T26
cg11892997	cg11892997	0025682842	CCTTCTTAAAACTAAAATCCCCAACACCTATATCCAAAATAATACCTCCA	0002705465	CCTTCTTAAAACTAAAATCCCCGACGCCTATATCCAAAATAATACCTCCG	I	T	Red	TGTTAGCATCGCCCTTCTTGGAGCTGGGGTCCCCGGCGCCTGTGTCCAGGATGGTGCCTC[CG]TGCAGCACCAGTAGCAGCACGTGGATCTTGGAGGGCGGTGCAGCCAGCGGCTGGCTAACC	37	12	123482053	CGGAGGCACCATCCTGGACACAGGCGCCGGGGACCCCAGCTCCAAGAAGG	11	118337869	R	rs142319238;rs139851645;rs143865800	50;25;1		TRUE	PITPNM2	NM_020845	Body	chr12:123481890-123482117	Island	PITPNM2	ENSCSAT00000000090	Body	Island	2:10A17G21
cg00038193	cg00038193	0072609852	AAAATATACATACCCACATAATACACCTTATATATATACTACCCAAAACC			II			GGAACCAGCTGGGAATGTGCATGCCCACATGATACACCTTGTGTGTGTACTGCCCAGAGC[CG]CCTGGGCCATCTGTGTACGGCCGGTTCTCCAGGATCTCCACGCCGCTGCCTTCGCCATAT	37	12	123498508	GAATGTGCATGCCCACATGATACACCTTGTGTGTGTACTGCCCAGAGCCG	11	118354375	F	rs200640352;rs200050791	46;2			PITPNM2;PITPNM2	NM_020845;NM_001300801	Body;Body			PITPNM2	ENSCSAT00000000090	Body		1:1G48
cg08176694	cg08176694	0018600993	CAAAAAAATCCRATATTCCTTTATAATCATCTTAAAATCCAAACCTTCCC			II			ACGGTCATTGGCAGAGGAATCCGATATTCCTTTATAATCATCTTGGAGTCCAAGCCTTCC[CG]TCGATGGGGAACTGCAAGTTGGGACTTCTAGGCAAGGTTCCTTAAATAACCATGACAAAA	37	12	123519157	CGGGAAGGCTTGGACTCCAAGATGATTATAAAGGAATATCGGATTCCTCT	11	118375621	R	rs17884869	47		TRUE	PITPNM2	NM_020845	5'UTR			PITPNM2	ENSCSAT00000000090	5'UTR		0:50
cg27021853	cg27021853	0049747821	RTTAAATCATACCTAATCAAAAACCACAATTCCAACCTCAAATATAAACC			II			CAGAACAGAACAGTCACTTTCTGCAAAGGCTGGTGAATACCATAGCACAGAGGAAAGGCC[CG]GTCTACACCTGAGGCTGGAATTGTGGCCTCTGATCAGGCATGATCCAACGGTGCAACTTT	37	12	123519310	TTGGATCATGCCTGATCAGAGGCCACAATTCCAGCCTCAGGTGTAGACCG	11	118375774	R	rs562408704	9			PITPNM2;PITPNM2	NM_020845;NM_001300801	5URT;5URT			PITPNM2	ENSCSAT00000000090	TSS200		3:7G16C3G21
cg06415153	cg06415153	0073690938	ATATTCTTACCCTAACCCTTATTTATAAAATAACAATTCTTTACTTCCCC			II			ACAGCTACCAAAAGGACAAGTGAGAGGCTATGTGTAAGCTCTCTGATCAACAAACAGCCA[CG]GGGAAGTAAAGAATTGTCACTCCATAAACAAGGGCCAGGGTAAGAACACCGTGCTCTTGT	37	12	123519476	CGGGGAAGTAAAGAATTGTCACTCCATAAACAAGGGCCAGGGTAAGAACA	11	118375944	F	rs190770420	34		TRUE	PITPNM2	NM_020845	5'UTR			PITPNM2	ENSCSAT00000000090	TSS1500		2:27T1G20
cg08464009	cg08464009	0011652185	TACTCCCTTCTAAATTAAACATTTAAACCTAATTATTAATAACCTAAAAC			II			TCTCCTGGGCTGTGACCCAGGACTGATCTACTGTACTCTTAGGTGAGCAGGAAACCCAGG[CG]TCTTAGGTCACCAATAACCAGGTCCAAATGCTTAACTCAGAAGGGAGCAAGCAGGCAGAG	37	12	123535067	GCTCCCTTCTGAGTTAAGCATTTGGACCTGGTTATTGGTGACCTAAGACG	11	118391828	R	rs527453731;rs537400291	24;47		TRUE	PITPNM2	NM_020845	5'UTR							3:30C3C0G14
cg13636985	cg13636985	0085769403	CACCRCTCACAATACTATAAAACAAAACCTAAATAAAATTATACAAACAC			II			CTAGAGGACAACGAAAGGCCCAGCCAGTGTCCTTAGGGGATGTGAGGACAGGCACATTCA[CG]TGTCTGTACAACTTCACCCAGGCCTTGCTCCACAGCATTGTGAGCGGTGTGGCCTTTACA	37	12	123535198	CGTGTCTGTACAACTTCACCCAGGCCTTGCTCCACAGCATTGTGAGCGGT	11	118391958	F	rs535551461;rs142557309	0;1			PITPNM2;PITPNM2	NM_020845;NM_001300801	5URT;5URT							2:34T4C10
cg05974602	cg05974602	0086638261	ATTTTAATTCCAAATATTATATCTATTTAACACCCAACCAACTTAATACC			II			AGGCTTCTCCCGTCTAAGGAAGCAGTATACGCCACCAGCTCAGCCTGCCCAGCGTGCACA[CG]GCACCAAGCTGGCTGGGTGCTAAACAGATACAATACTTGGAACTAAAATAAAACCCAACT	37	12	123540029	CGGCACCAAGCTGGCTGGGTGCTAAACAGATACAATACTTGGAACTAAAA	11	118397177	F	rs563155701;rs530615305	10;15			PITPNM2;PITPNM2	NM_020845;NM_001300801	5URT;5URT							3:8T4A26A9
cg16714481	cg16714481	0049656918	CCAAACTTAACCACTTACATATCTAACATAACAATAACCTCAAAATACTC			II			GCAGCGTCAGGCCAAGCTTGGCCACTTACATGTCTGGCATGACAGTGGCCTCAGAGTACT[CG]TCTGAGAAGAAGAGCTATCACCTGAGCGCTCTGGAGAACTTAGCCGGAGCTTTCAGGCAG	37	12	123540811	CAAGCTTGGCCACTTACATGTCTGGCATGACAGTGGCCTCAGAGTACTCG	11	118397966	F	rs545011588	18			PITPNM2;PITPNM2	NM_020845;NM_001300801	5URT;5URT							1:42T7
cg16826047	cg16826047	0055602552	AACATATCTTCAAAACAACTTCAAATTAAAAATCTAAATTCAAACCAAAC			II			CCTAACCGGGGAGCATATCTTCAGGGCAACTTCAGGTTAAAAATCTAAATTCAGGCCAGG[CG]TGGTGGTTCACGCCTGCAATCCCAGCACTTTGAGAGGCCGAGGCGGGTGGATCACCTGAG	37	12	123541653	CGCCTGGCCTGAATTTAGATTTTTAACCTGAAGTTGCCCTGAAGATATGC	11	118398803	R	rs10773921;rs147399232	49;33			PITPNM2;PITPNM2	NM_020845;NM_001300801	5URT;5URT							2:20T0G28
cg02276772	cg02276772	0039664555	CCAAACTCAACACTACAATTACACAAAAATAAACAAAACCTTATACAACC			II			CTGAGCTACAGCCCCCATTCTGCAGGCACTTGCCACCCACAGCCGCTGGAGGCCCCTGGA[CG]GCTGCACAAGGCCCTGTCCATCCTTGTGCAACTGCAGTGCTGAGCCTGGAGCAGCTGCCT	37	12	123549649	CGGCTGCACAAGGCCCTGTCCATCCTTGTGCAACTGCAGTGCTGAGCCTG	11	118406727	F	rs542342708;rs561143394;rs528702816	9;11;17			PITPNM2;PITPNM2	NM_020845;NM_001300801	5URT;5URT							0:50
cg14391474	cg14391474	0038715882	ATCACTTCCTTAAACTTCTATCTCCTTATTACAAACAAAAATAATACCAC			II			GGGCAAGTCTGGTCACTTCCTTGAGCTTCTATCTCCTTATTACAGACAGAGATGATACCA[CG]TTCTACCAACTGGCACTCCCAGGCACTCAGACGTGGCAGGACTTGGGGAAGGCTCAGGGC	37	12	123563572	CGTGGTATCATCTCTGTCTGTAATAAGGAGATAGAAGCTCAAGGAAGTGA	11	118420699	R					PITPNM2;PITPNM2	NM_020845;NM_001300801	5URT;5URT							2:7T22T19
cg24574478	cg24574478	0070778534	TAACTTCTTTCACTCRATATCCTATTTTCRAAATCCATCCATATTATAAC			II			CCTTCTGTGTCTGGCTTCTTTCACTCGGTATCCTGTTTTCGAGGTCCATCCATGTTGTGG[CG]TGTGTCAGTCCTTCATTCTCTTTTATGATTGAATCATATCCCAGTACATGGATGGACCAC	37	12	123564638	CGCCACAACATGGATGGACCTCGAAAACAGGATACCGAGTGAAAGAAGCC	11	118421746	R					LOC100507091;PITPNM2;PITPNM2	NR_038290;NM_020845;NM_001300801	TSS1500;5URT;5URT							2:14A13A21
cg23319068	cg23319068	0093766979	AACAACATAAATACCAACTAAAAAATAAACACCATAAACTCCATAATAAC			II			GGCTCTCAGGGAACAGCATAGATACCAACTGGGGAGTGGGCACCATAGACTCCATAATGA[CG]TGGGTCTGGAACTGCAGGCCTCTCCTCTGCCCTGTTCTAGAACCCCTCAACTGCTGTTTC	37	12	123565841	ACAGCATAGATACCAACTGGGGAGTGGGCACCATAGACTCCATAATGACG	11	118422947	F	rs540061540	1			LOC100507091;PITPNM2;PITPNM2	NR_038290;NM_020845;NM_001300801	TSS200;5URT;5URT							3:6C3C4T34
cg25342496	cg25342496	0062646230	TAACCCTAACATTCCTCTAACCCTTTCTAATTTTCTTCAAAACRTTAATC			II			GGCCCTGACTCTAACCCTGGCATTCCTCTGACCCTTTCTAATTTTCTTCAGAGCGTTGAT[CG]TTATCTAGTACCCGACTTACTTTTCTTTCTTCTTTCCTTTTTATTTTAAAAATTGTACAT	37	12	123566902	CGATCAACGCTCTGAAGAAAATTAGAAAGGGTCAGAGGAATGCCAGGGTT	11	118425464	R	rs535449270;rs148288498	20;2			PITPNM2;PITPNM2;LOC100507091	NM_020845;NM_001300801;NR_038290	5URT;5URT;Body							1:38A11
cg00076107	cg00076107	0056744290	CAAACACAAAAATCAAACCCTAAAATAAACCTAAAATTATAACATACACC			II			TGTCAGGTGCCCAAGCACAGAAATCAGGCCCTGAGATGAACCTAGAGTTGTGGCATGCAC[CG]TAGAGTGCTACATGTGGAACTGAGTCCTTGATTTCGAGGGGCACCTGTCTGGAGAGATGC	37	12	123569664	CGGTGCATGCCACAACTCTAGGTTCATCTCAGGGCCTGATTTCTGTGCTT	11	118428313	R	rs147956919	9			PITPNM2;PITPNM2	NM_020845;NM_001300801	5URT;5URT							1:5T44
cg22594773	cg22594773	0019734974	TCCTCTAAAAAACATTACCACACTACAACCTCAAACAAAATTACTAAATC			II			AAAGGACTCCATCCTCTGGAAAGCATTGCCACACTGCAGCCTCAAACAGGATTACTAAAT[CG]CTGTTTGAAAAGACAAAGCAAGATTAAACAAATACTTAACTGCCCTCATCCTCATCCCAG	37	12	123577003	CCTCTGGAAAGCATTGCCACACTGCAGCCTCAAACAGGATTACTAAATCG	11	118433688	F	rs543593368;rs555579942	2;1			PITPNM2;PITPNM2	NM_020845;NM_001300801	5URT;5URT							3:4C8C25C10
cg08233112	cg08233112	0001632975	AAAATAAAACAAACCTCTTACCAAAAACCATATACTAACTTATCAATCAC			II			CTGCAGTCATCTGAAGGTTTGGCTGAGGCTGATAGAGTCATTTCTAAGTCAACTCATGTA[CG]TGACTGATAAGTTAGTACATGGTTTTTGGCAAGAGGTCTGTCTCACTTCCTCACCACATT	37	12	123574762	CGTGACTGATAAGTTAGTACATGGTTTTTGGCAAGAGGTCTGTCTCACTT	11	118438963	F	rs184161317	0			PITPNM2;PITPNM2	NM_020845;NM_001300801	5URT;5URT							3:5T13T27G2
cg06742321	cg06742321	0084626120	ATAAAAACACCTTTAATCAAATATCCCCTATTCAATCCTCTTAATCCATC			II			GAGGTGAGACACCTGGACTCTGATCACTCCACACCAATCCAACTGGGAGACCCACAATGC[CG]ATGGACCAAGAGGATTGAACAGGGGACATCTGACTAAAGGTGTCTCCATTTTACAAAGGG	37	12	123595122	TGGAGACACCTTTAGTCAGATGTCCCCTGTTCAATCCTCTTGGTCCATCG	11	118453075	R	rs547295613;rs73413246;rs949143	20;23;41		TRUE	PITPNM2	NM_020845	TSS200							1:15G34
cg21435321	cg21435321	0094731150	AAACTAAAAACAAACATAATAAAAATCTCCTCAAACACCAATCCATACCC			II			CCCTGCTTTAGGAGCTGAGGACAGGCATGGTGGGGGTCTCCTCAGACACCAGTCCATGCC[CG]CTAGGGGCAAGCACAGCCCTAACAAAGGGAAATGGAATGGTGGCTGGGGATGGCAAAGTT	37	12	123595990	CGGGCATGGACTGGTGTCTGAGGAGACCCCCACCATGCCTGTCCTCAGCT	11	118453941	R					PITPNM2;PITPNM2	NM_020845;NM_001300801	TSS1500;TSS1500							2:2T41C5
cg25801622	cg25801622	0067739186	ACCTCRAACATAAAAAAACTTCAAAATTACTAACCTCAACTATAACCTAC			II			TCCCAGCCCTCCCAGTGACCATGAGCAAGCTGGCCTTCCAGCCTTGCCTCTACATGCCAC[CG]TAGGCCACAGTTGAGGCCAGCAACTCTGAAGTCTCCCCATGTTCGAGGTGAGGAAAGCTG	37	12	123596413	CCTCGAACATGGGGAGACTTCAGAGTTGCTGGCCTCAACTGTGGCCTACG	11	118454381	R	rs552704135	1		TRUE	PITPNM2	NM_020845	TSS1500							2:12C32T4
cg14459543	cg14459543	0079686217	ACTTAAAAAATACCAATTTAATAAAATACCAACTACTAACCTACCCAAAC			II			GTCAAACAAACACTTAAAGAATACCAGTTTGATGGGGTGCCAGCTACTAGCCTGCCCAGA[CG]TCCACACGTCTCAGGCTGGCCCTTGTGGAAAGTGTAAGTTCCAAATGAGTGGGTAGTGCT	37	12	123597677	CTTAAAGAATACCAGTTTGATGGGGTGCCAGCTACTAGCCTGCCCAGACG	11	118455663	F														0:50
cg20286726	cg20286726	0071810961	CATAATACTACCAACTACTACAAACTAAAAATTTCTCCTCTTTATTATAC			II			AATACGCGCCCGCACACACACACGCACACACACACATGCACACACACACACATACACACA[CG]CATAACAAAGAGGAGAAATTCTTAGCCTGCAGCAGTTGGTAGCATTATGTAAAATCCCAA	37	12	123600137	CGCATAACAAAGAGGAGAAATTCTTAGCCTGCAGCAGTTGGTAGCATTAT	11	118458099	F	rs551773160	27												0:50
cg07899411	cg07899411	0072738175	CRTAAATAACAAACRTATACTTCCCATTAAAAAAATTACTACTTTTAAAC			II			GGCTTGTTTTATTATTATTTTCTTAATTTTAGTAAGCAAGAAAAAGTTCTGTTGGGAGCC[CG]TTCAAAAGTAGCAATTTTCTTAATGGGAAGCATACGCTTGCCACCCACGTGAGGAGGCTG	37	12	123604434	GTGGGTGGCAAGCGTATGCTTCCCATTAAGAAAATTGCTACTTTTGAACG	11	118462089	R	rs572800977	50		TRUE										0:50
cg07265890	cg07265890	0072724838	AAACAATATAATTACTAAACTAACACAACCTCCTCACRTAAATAACAAAC			II			CAAGAAAAAGTTCTGTTGGGAGCCCGTTCAAAAGTAGCAATTTTCTTAATGGGAAGCATA[CG]CTTGCCACCCACGTGAGGAGGCTGTGTCAGCTCAGCAACCATACTGCCCTGTGAGTATGG	37	12	123604470	CGCTTGCCACCCACGTGAGGAGGCTGTGTCAGCTCAGCAACCATACTGCC	11	118462125	F	rs572800977;rs1790121;rs573462401	14;22;40												0:50
cg00410951	cg00410951	0092721149	AAAACTATATCAACTCAACAACCATACTACCCTATAAATATAATAAAATC			II			ACCCACGTGAGGAGGCTGTGTCAGCTCAGCAACCATACTGCCCTGTGAGTATGGTGAAGT[CG]TGTTACCTACTTGACAACCAGTGAGTCAAAGGGAAACTCATCACAGGTGCCTGTATGGCC	37	12	123604538	CGACTTCACCATACTCACAGGGCAGTATGGTTGCTGAGCTGACACAGCCT	11	118462193	R	rs1790121;rs573462401;rs540514552	48;30;1												1:36A13
cg11738258	cg11738258	0075777504	AAACACACCTACAACAAAAACCTAACTTTAATTTTATCAAATATAAACCC			II			GGGCTTTCTGAGGGCACACCTGCAGCAAAGGCCTGGCTTTGGTTTTGTCAAATATGAACC[CG]CAGATTTAAGGTCACCTTATAACTAACACCCTCTAAGATTTAAAATGCCCCAACCAGAGC	37	12	123604688	CGGGTTCATATTTGACAAAACCAAAGCCAGGCCTTTGCTGCAGGTGTGCC	11	118462343	R	rs530059099;rs552514150	16;1												0:50
cg23304747	cg23304747	0094612493	TATCTCATTTCTCTATATTTAAACAAAAAATATATCTCTAACCTACTACC			II			CATAACGAAGACCACACCCAGATCACTGGGTGCTTCACTTGAACCAGCCTCCAAAACATC[CG]GCAGCAGGCCAGAGACACACTTCTTGTTTAAACACAGAGAAATGAGACAGCCCCAGGTCT	37	12	123605490	CGGCAGCAGGCCAGAGACACACTTCTTGTTTAAACACAGAGAAATGAGAC	11	118463151	F	rs560115438	0												2:14G19A15
cg01687878	cg01687878	0055750959	CAAACRTTACAAAAACAAATATCATTCATACRCAATAACCAAACATAACC			II			CGTCAGGTGCACAAGCGTTGCAGAGACAGATGTCATTCATACGCAGTGACCAGACATGGC[CG]TTAACTGCCAGGAACACCCACCTCCACTCCCCCAAGAGCATGGCGGGTACACTGCTGAGC	37	12	123616817	CGGCCATGTCTGGTCACTGCGTATGAATGACATCTGTCTCTGCAACGCTT	11	118473794	R	rs539360634;rs181603263	25;21		TRUE										3:7C26G8G6
cg15849017	cg15849017	0059739129	CCTAAAAACCTAACCATATAAACAAACATTCTCATAAAAAACAACCTTTC			II			TGGTGGGCTAGCCTGGGAACCTAACCATGTGGACAGACATTCTCATGGAAAGCAGCCTTT[CG]CAGTGCCCACTCTGTGTCAGCTGGAAACGCCCCACACCAGCCAGCACTTTACACATGCTG	37	12	123619618	CTGGGAACCTAACCATGTGGACAGACATTCTCATGGAAAGCAGCCTTTCG	11	118476553	F	rs567599392	32												1:1C48
cg10773745	cg10773745	0003646208	AAATTAATTACTTATACATTCTCTATTATAAAAACCCRTTACCTTCCTCC			II			ACTAGATGGGCTGGTTAGGAGAGCATCTATCTGCTTGGTGTTAAAACAGGCCTCTAGACA[CG]GAGGAAGGCAACGGGTCCCCATAACAGAGAATGTATAAGCAATCAACTCTGGACAAGAAG	37	12	123633142	CGGAGGAAGGCAACGGGTCCCCATAACAGAGAATGTATAAGCAATCAACT	11	118491670	F	rs535279210	2		TRUE				chr12:123634826-123636176	N_Shore				N_Shore	2:13T32G3
cg16335893	cg16335893	0081792563	TACCTTATTTTATAATTACTTTTCCATCTACCTTATCTCCCCTACTAAAC			II			CGCAGGGTACTGACCAGGGCAGGAGACCAGAGATGAATCAACTCCAGCCCGGGAGCTCAC[CG]TCCAGCAGGGGAGATAAGGCAGATGGAAAAGTAACTATAAAATAAGGCAGACGGTGATAA	37	12	123634159	GCCTTATTTTATAGTTACTTTTCCATCTGCCTTATCTCCCCTGCTGGACG	11	118492698	R	rs554529401;rs573029618	1;25		TRUE				chr12:123634826-123636176	N_Shore				N_Shore	0:50
cg09307742	cg09307742	0003801941	CRTAAAAAACCCCCRCCAAAAACAAATATCATAACRATCRAAAAACAAAC			II			GGGGCTCACCTCCGCTTCCTCCCGATAGCCCCTTCCTCGCCCTGGCACCGGCACTGCCCA[CG]CCTGCCCCCCGACCGCTATGACACTTGTCCCTGGCGGGGGTCCCCCACGCGGTCGCGACC	37	12	123634957	CGCCTGCCCCCCGACCGCTATGACACTTGTCCCTGGCGGGGGTCCCCCAC	11	118493484	F	rs532645277;rs551146806	35;36		TRUE				chr12:123634826-123636176	Island				Island	1:30T19
cg09424923	cg09424923	0015654104	RACAAATCTAAAAAACCAAACRAACTACCCRAATCRAAAAAATTTCTTCC			II			GCGGCGGCGGCGGCGGGGGCGCGTCCCTGCGGAGTCTCGGCCCGGCCCCGCCGCCTCCGC[CG]GAAGAAACCTCTCCGACTCGGGCAGCCCGCCTGGTTCCTCAGACCTGCCGCGGCGACCCC	37	12	123635770	GCAGGTCTGAGGAACCAGGCGGGCTGCCCGAGTCGGAGAGGTTTCTTCCG	11	118495394	R	rs558735434	15		TRUE				chr12:123634826-123636176	Island				Island	3:21A22C2C2
cg19797308	cg19797308	0037633163	RAATTAAACTATTCRTAATCCTCTTCCAACTACTCCCTAAAATAAAAACC			II			TCCCCTCAGGACGCCCGGGCCGCGGCCCAGGGAACGGCAGAGCCGGGAGCGCAGCCGTCC[CG]GTCCCCACCTCAGGGAGTAGCTGGAAGAGGATCACGAACAGTTTAATCCGGATGATCTGG	37	12	123636175	GATTAAACTGTTCGTGATCCTCTTCCAGCTACTCCCTGAGGTGGGGACCG	11	118495799	R	rs184442055;rs564873529	1;36		TRUE				chr12:123634826-123636176	Island	MPHOSPH9	ENSCSAT00000000087	3'UTR	Island	2:4T38C6
cg02948656	cg02948656	0008656220	AAAAAAAACAAACTAAAATTAAAACRACCTAAATAACTCCAAATAAAACC			II			TCCCCTGGAGGAGAGAGGACAAGCTAAAATTAAGGCGGCCTAGATGACTCCAGATGAAGC[CG]GGGAGGCCGAGCCCCTGACAGCTGCTCACCTCCTGGGGTCACGGCAGAACCCAACTGAAC	37	12	123636505	GAGAGGACAAGCTAAAATTAAGGCGGCCTAGATGACTCCAGATGAAGCCG	11	118496124	F	rs570888697;rs371106757;rs557212278	37;15;1		TRUE				chr12:123634826-123636176	S_Shore	MPHOSPH9	ENSCSAT00000000087	3'UTR	S_Shore	1:44G5
cg22775801	cg22775801	0062755991	AACTATCAAAAACTCAACCTCCCCAACTTCATCTAAAATCATCTAAACCA	0023655243	AACTATCAAAAACTCGACCTCCCCGACTTCATCTAAAATCATCTAAACCG	I	C	Grn	TATAAGGCTGAGGAGACGGCGGTGCTCCCCTGGAGGAGAGAGGACAAGCTAAAATTAAGG[CG]GCCTAGATGACTCCAGATGAAGCCGGGGAGGCCGAGCCCCTGACAGCTGCTCACCTCCTG	37	12	123636480	CGGCCTAGATGACTCCAGATGAAGCCGGGGAGGCCGAGCCCCTGACAGCT	11	118496099	F	rs371106757;rs557212278;rs577943285;rs113034476	12;26;41;42		TRUE				chr12:123634826-123636176	S_Shore	MPHOSPH9	ENSCSAT00000000087	3'UTR	S_Shore	2:21G24G3
cg18035413	cg18035413	0089744875	TTCTAATTAAACTTTTCCCATTATTTTCACCTAAAAAACCTTAAAAAATC			II			ACATGGAATTTCTTTAGCGTCATGCGAACTGAACCCAGTTCTCGATTAATCCTTTCCAAA[CG]ATCTTCCAAGGCTTCCTAGGTGAAAACAATGGGAAAAGTTTAATTAGAATTCTATACCAA	37	12	123641439	CGATCTTCCAAGGCTTCCTAGGTGAAAACAATGGGAAAAGTTTAATTAGA	11	118500185	F					MPHOSPH9;MPHOSPH9	NR_103517;NM_022782	Body;Body			MPHOSPH9	ENSCSAT00000000087	Body		1:23A26
cg26419304	cg26419304	0083641421	TTTACTAAACAAATAACTAAATCCTAAAAACAAATTTTCTTTAAAAAATC			II			CTGCTCTCATTTTTGCTAAGCAGATGACTAAATCCTGGGGACAAGTTTTCTTTAGGGGAT[CG]CTTTGGACTATAAGCCACAGTCACTGGTGTTAGCATAATCTCTCTTTTTGCTATAGAAGA	37	12	123647630	TTGCTAAGCAGATGACTAAATCCTGGGGACAAGTTTTCTTTAGGGGATCG	11	118506634	F	rs144379839	2			MPHOSPH9;MPHOSPH9	NR_103517;NM_022782	Body;Body			MPHOSPH9	ENSCSAT00000000087	Body		0:50
cg13332572	cg13332572	0097781976	ATCTACTATAATAAATCCTCRACAAACTAAAACTTCAATTAATACAAATC			II			GATCTCTGTGAGGCCGAATTAAGTCTCTTTTGTCTCTGTTGGGCACACTTTTCTGGAGAA[CG]ACTTGCATTAACTGAAGTTTCAGTTTGCCGAGGATTTACTACAGCAGACCAAAAAAAAGC	37	12	123648598	CGACTTGCATTAACTGAAGTTTCAGTTTGCCGAGGATTTACTACAGCAGA	11	118507621	F					MPHOSPH9;MPHOSPH9	NR_103517;NM_022782	Body;Body			MPHOSPH9	ENSCSAT00000000087	Body		0:50
cg18397477	cg18397477	0096748439	TTCAATTCRTTCCTACAAAATTTTAAAAACACTACTAACTACACTAAAAC			II			GTTCTCATTTCTTCAATTCGTTCCTGCAAAATTTTGGAAGCACTGCTGGCTGCACTGAAG[CG]TTCTCTCAAATCATTCTATAAAACAAAGACAAACATAATTTTTTTTTTTTTTTGAGATGG	37	12	123679132	CGCTTCAGTGCAGCCAGCAGTGCTTCCAAAATTTTGCAGGAACGAATTGA	11	118538261	R	rs143187593;rs138791463;rs141974876	38;17;2			MPHOSPH9;MPHOSPH9;MPHOSPH9;MPHOSPH9	NM_022782;NR_103517;NR_103517;NM_022782	ExonBnd;ExonBnd;Body;Body			MPHOSPH9	ENSCSAT00000000087	Body		1:19G30
cg00992766	cg00992766	0004662110	TCAATAATTTTCTTTCTTATAATCTAATTTTACTACTACTACACATCCTC			II			GTTCCTGAATCAGACATCCAAGCATTTGGAGTTTCATCTGGTTTACTGAGGTAAAAAGCA[CG]AGGATGTGTAGCAGCAGCAAAATCAGACTACAAGAAAGAAAACTATTGATTGACAGCTAA	37	12	123699353	CGAGGATGTGTAGCAGCAGCAAAATCAGACTACAAGAAAGAAAACTATTG	11	118557431	F	rs199921499;rs568106892	24;51			MPHOSPH9;MPHOSPH9	NR_103517;NM_022782	Body;Body			MPHOSPH9	ENSCSAT00000000087	Body		1:11G38
cg17373514	cg17373514	0033809177	ATTACCAATTAAAAAAAACAATCCTTAACTATTTCAATACCCCATTTATC			II			GCAAAGGGTAACCGGACCTAACTAAATGGACTTTTCCCCAGTGGCTCAGCCCATCACCCA[CG]ACAAATGGGGCATTGAAACAGTCAAGGACTGCCCCTTCCAACTGGCAACAGAAATACCTG	37	12	123716634	TTGCCAGTTGGAAGGGGCAGTCCTTGACTGTTTCAATGCCCCATTTGTCG	11	118575740	R	rs569971917;rs530887158;rs144247723	9;14;33			C12orf65;C12orf65;MPHOSPH9;MPHOSPH9	NM_152269;NM_001194995;NR_103517;NM_022782	TSS1500;TSS1500;Body;5URT	chr12:123717367-123718388	N_Shore	C12orf65	ENSCSAT00000000084	TSS1500	N_Shore	1:14C35
cg05881947	cg05881947	0012710887	AACATCTTTAAATTTCTAATAATTTTCCATCTAAATCTACATCCRAATCC			II			CAAGCTCTCCAGGGAGATGAACCTGCAACCCCATCTATTATTTCCCCTGCTAAGGTAATC[CG]GATCCGGATGCAGATCCAGATGGAAAACCACTAGAAATTCAAAGATGCTTCTCCATTTGG	37	12	123716791	CGGATCCGGATGCAGATCCAGATGGAAAACCACTAGAAATTCAAAGATGC	11	118575897	F	rs575960377	7			C12orf65;C12orf65;C12orf65;MPHOSPH9;MPHOSPH9	NM_152269;NM_001194995;NM_001143905;NR_103517;NM_022782	TSS1500;TSS1500;TSS1500;Body;5URT	chr12:123717367-123718388	N_Shore	C12orf65	ENSCSAT00000000084	TSS1500	N_Shore	2:35C8G5
cg13371907	cg13371907	0067601203	ATTTCCTTTTAAAATCRCRATTATAATTACAAAAACRATAACTTTTCTCC			II			CAAAGTGGGAAGGAGAGGGAGAATCTATGCAGTCGCCTAAGCTACGGAAAGCAGGGAGGA[CG]GAGAAAAGCCACCGCTCCTGCAACTACAACCGCGATTCCAAAAGGAAACCGGGGCACCTT	37	12	123717262	CGGAGAAAAGCCACCGCTCCTGCAACTACAACCGCGATTCCAAAAGGAAA	11	118576368	F	rs565742673;rs539582090;rs551280142	10;13;51			C12orf65;C12orf65;C12orf65;MPHOSPH9;MPHOSPH9	NM_152269;NM_001194995;NM_001143905;NR_103517;NM_022782	TSS1500;TSS1500;TSS1500;Body;5URT	chr12:123717367-123718388	N_Shore	C12orf65	ENSCSAT00000000084	TSS1500	N_Shore	3:21T16C10G0
cg23653124	cg23653124	0058721950	AACTCATATTTACTCACTACRCATACRAAAAACTAAAACTTCTTTCCCTC			II			GGGCGGGATTGCTGTGAAACTCTCTTCTCTGATTGGCTCTCTGGGAGCCAGCCGCTGCCA[CG]AGGGAAAGAAGCTTCAGTTTCTCGCATGCGCAGTGAGTAAACATGAGCCTCTGGTAGATA	37	12	123717896	GCTCATGTTTACTCACTGCGCATGCGAGAAACTGAAGCTTCTTTCCCTCG	11	118577016	R	rs534278225	11			C12orf65;MPHOSPH9;MPHOSPH9;C12orf65;C12orf65;C12orf65	NM_001143905;NM_022782;NR_103517;NM_001194995;NM_152269;NM_152269	TSS1500;TSS200;TSS200;TSS200;1stExon;5URT	chr12:123717367-123718388	Island	C12orf65	ENSCSAT00000000084	5'UTR	Island	1:22G27
cg08938306	cg08938306	0002620379	TCCAATCACAATTTCTCTTATCTACCAAAAACTCATATTTACTCACTACA	0059807128	TCCGATCGCGATTTCTCTTATCTACCAAAAACTCATATTTACTCACTACG	I	C	Grn	GATTGGCTCTCTGGGAGCCAGCCGCTGCCACGAGGGAAAGAAGCTTCAGTTTCTCGCATG[CG]CAGTGAGTAAACATGAGCCTCTGGTAGATAAGAGAAACCGCGATCGGAGTACGGCGCGTG	37	12	123717926	CGCAGTGAGTAAACATGAGCCTCTGGTAGATAAGAGAAACCGCGATCGGA	11	118577046	F					C12orf65;MPHOSPH9;MPHOSPH9;C12orf65;C12orf65;C12orf65	NM_001143905;NM_022782;NR_103517;NM_001194995;NM_152269;NM_152269	TSS1500;TSS200;TSS200;TSS200;1stExon;5URT	chr12:123717367-123718388	Island	C12orf65	ENSCSAT00000000084	5'UTR	Island	3:31G2G12A2
cg11202094	cg11202094	0007605340	AAACATAAACCTCTAATAAATAAAAAAAACCACAATCAAAATACAACACA	0013788903	AAACATAAACCTCTAATAAATAAAAAAAACCGCGATCGAAATACGACGCG	I	T	Red	TGCGCAGTGAGTAAACATGAGCCTCTGGTAGATAAGAGAAACCGCGATCGGAGTACGGCG[CG]TGCGCAGATCAGGGATCGCGATTGCGAATCCTCCGCTGAGGTGATTTGGATATCCCTAGA	37	12	123717984	CGCGCCGTACTCCGATCGCGGTTTCTCTTATCTACCAGAGGCTCATGTTT	11	118577104	R				TRUE	C12orf65;C12orf65;C12orf65	NM_152269;NM_001143905;NM_152269	1stExon;TSS1500;5'UTR	chr12:123717367-123718388	Island	C12orf65	ENSCSAT00000000084	5'UTR	Island	3:21G2G12A12
cg18652371	cg18652371	0002751834	TCRAATCCTAAAACCAAATAAACATCTACRAAAAAACCAAATAACCCTAC			II			GAGGGCACGAGTCGGGTCCTGAGACCAGGTAAGCATCTGCGGAGAAGCCAGGTAACCCTA[CG]GCTGCCGACGACTGTCAAAGGCTCCGGAGAGAGGACTGCGAGCCGGGACGCCTGGGTTTT	37	12	123718111	CGGGTCCTGAGACCAGGTAAGCATCTGCGGAGAAGCCAGGTAACCCTACG	11	118577231	F					MPHOSPH9;MPHOSPH9;C12orf65;C12orf65;C12orf65;C12orf65	NM_022782;NR_103517;NM_001194995;NM_001143905;NM_152269;NM_001194995	TSS1500;TSS1500;1stExon;TSS200;5URT;5URT	chr12:123717367-123718388	Island	C12orf65	ENSCSAT00000000084	Body	Island	2:22G12T14
cg25424237	cg25424237	0098672274	AACCAAATAAACATCTACAAAAAAACCAAATAACCCTACAACTACCAACA	0059640274	AACCAAATAAACATCTACGAAAAAACCAAATAACCCTACGACTACCGACG	I	A	Red	GTCGGGTCCTGAGACCAGGTAAGCATCTGCGGAGAAGCCAGGTAACCCTACGGCTGCCGA[CG]ACTGTCAAAGGCTCCGGAGAGAGGACTGCGAGCCGGGACGCCTGGGTTTTTCCCGACTTG	37	12	123718121	CGTCGGCAGCCGTAGGGTTACCTGGCTTCTCCGCAGATGCTTACCTGGTC	11	118577241	R				TRUE	C12orf65;C12orf65	NM_001143905;NM_152269	TSS200;5'UTR	chr12:123717367-123718388	Island	C12orf65	ENSCSAT00000000084	Body	Island	2:12G12T24
cg10672416	cg10672416	0099780500	AAAAAAACCTTAAAAATTAACTATACTAAAAAATATAACCTACACAATAC			II			ACTTTTGAAGGACCAAAGGGAACTCGCTCTCCTCCCCGTGGGACCCCAGCCCATTTCATG[CG]CACTGTGCAGGCCACATTCTTCAGCATAGTTAACCTTTAAGGTCTTTCCAGCTACTCGAT	37	12	123718706	CGCACTGTGCAGGCCACATTCTTCAGCATAGTTAACCTTTAAGGTCTTTC	11	118577817	F	rs548876152;rs567263303	0;36		TRUE	C12orf65;C12orf65	NM_001143905;NM_152269	5'UTR;5'UTR	chr12:123717367-123718388	S_Shore	C12orf65	ENSCSAT00000000084	Body	S_Shore	2:27C18C3
cg16138158	cg16138158	0086776295	TCCCTAAAAACTTTAAATTACTCTATATCACAAACACTAAAATCCAATTC			II			GCTTTTATTGTTCCCTAAAGACTTTGGATTACTCTGTATCACAAACACTGAAATCCAATT[CG]TATTTTTTTGGCCTTTGGGGAAGTGGAACCATGGGTGTGTTTGTCATTTTTAGCAGTCAT	37	12	123727023	CGAATTGGATTTCAGTGTTTGTGATACAGAGTAATCCAAAGTCTTTAGGG	11	118586806	R	rs567623729;rs575050221	2;1		TRUE	C12orf65;C12orf65	NM_001143905;NM_152269	5'UTR;5'UTR			C12orf65	ENSCSAT00000000084	Body		1:33A16
cg03061518	cg03061518	0062785255	CRAAATAACAACTATTCCTAAAAATAACAACRTCAACTTCTCCCAAAACC			II			GTGGGTTTATTTCATTTTCCTACACCACTGACCCGAATATGCCCGGCGCCATGGGGACTC[CG]GCTTTGGGAGAAGCTGACGTTGTTATCCCCAGGAATAGCTGTCACTCCGGTCCAGATGGC	37	12	123738291	CGGCTTTGGGAGAAGCTGACGTTGTTATCCCCAGGAATAGCTGTCACTCC	11	118594858	F	rs144150548;rs569446110;rs146534475;rs377142152	1;19;42;50		TRUE	C12orf65;C12orf65	NM_152269;NM_001143905	Body;Body			C12orf65	ENSCSAT00000000084	Body		1:49T0
cg16098344	cg16098344	0075758383	TAAAAATCCTTCAAAACCAACAAAACAACTAAAATCTAACATTCCRTTCC			II			TTGTAAAAAGATGGAAATCCTTCAAAACCAACAAGGCAGCTAGGATCTGGCATTCCGTTC[CG]TTTCTGCCAAGCACTCCCGAACCAGTCCTCTAGCGTGAATGATGCCTGAAACAGAGGCAG	37	12	123746304	CGGAACGGAATGCCAGATCCTAGCTGCCTTGTTGGTTTTGAAGGATTTCC	11	118603107	R	rs141641921	6			CDK2AP1;CDK2AP1;CDK2AP1;CDK2AP1;CDK2AP1	NR_073008;NR_073007;NM_001270434;NM_001270433;NM_004642	Body;Body;Body;Body;Body			CDK2AP1	ENSCSAT00000000081	Body		0:50
cg13189671	cg13189671	0069743183	CAACAACACCAAAACAAACAAAAAACCCATAAAACCTAAAAACAATACCA	0061761893	CGACGACGCCAAAACAAACGAAAAACCCGTAAAACCTAAAAACAATACCG	I	T	Red	TGTCCCCTGGCCTCGCGCTCTGTCCTGTCCTCGTCCTGCTCCGGCTGCTCTGCCTCCCCA[CG]GCACTGCCTCCAGGCCTCACGGGCCTCCCGCCTGTCCTGGCGCCGCCGTCGCATGGCCAG	37	12	123750782	CGGCACTGCCTCCAGGCCTCACGGGCCTCCCGCCTGTCCTGGCGCCGCCG	11	118607614	F	rs569014579;rs530109979;rs549178190;rs567384680;rs534794518;rs553037918;rs571556913;rs538647111	0;3;21;22;30;43;46;49		TRUE	CDK2AP1	NM_004642	Body	chr12:123754049-123754373	N_Shelf	CDK2AP1	ENSCSAT00000000081	Body	N_Shelf	3:30T7T0C10
cg00585698	cg00585698	0077653525	AACCAACTAAAAAAACAATAACTATAAAAAACCAAACAAAAAAACAACCA	0062795972	AACCGACTAAAAAAACGATAACTATAAAAAACCAAACAAAAAAACAACCG	I	A	Red	GGGCCTCCCGCCTGTCCTGGCGCCGCCGTCGCATGGCCAGAACGTGGCACTGCCAACTCC[CG]GCTGCCCCTCTGCCTGGCCTCCCACAGCCACCGCTTCTTCAGCCGGTCCCGCTCACAGGC	37	12	123750864	CGGCTGCCCCTCTGCCTGGCCTCCCACAGCCACCGCTTCTTCAGCCGGTC	11	118607695	F	rs1402275;rs575429530	31;41		TRUE	CDK2AP1	NM_004642	Body	chr12:123754049-123754373	N_Shelf	CDK2AP1	ENSCSAT00000000081	Body	N_Shelf	3:7G17G19T4
cg17158827	cg17158827	0080747310	CTATTTATCATTCTACAAAATATCCTTTACCCRCTAATAACCACTAAAAC			II			ACGCAGCCTCCTGGATCTGGCAGGGGAGTCCGTGGCTAGGAGCACGCGGCCCCGCAATGG[CG]TCCCAGTGGCCATTAGCGGGTAAAGGATATCCTGCAGAATGACAAACAGCGGTAACCATG	37	12	123752644	TGTTTGTCATTCTGCAGGATATCCTTTACCCGCTAATGGCCACTGGGACG	11	118609473	R	rs529976252;rs547893936;rs566497093	8;18;51			CDK2AP1;CDK2AP1;CDK2AP1;CDK2AP1;CDK2AP1	NM_001270434;NM_001270433;NR_073008;NR_073007;NM_004642	5URT;5URT;Body;Body;Body	chr12:123754049-123754373	N_Shore	CDK2AP1	ENSCSAT00000000081	Body	N_Shore	0:50
cg24203169	cg24203169	0058786131	AATTCTCCATAATTACCRCTATTTATCATTCTACAAAATATCCTTTACCC			II			GGCAGGGGAGTCCGTGGCTAGGAGCACGCGGCCCCGCAATGGCGTCCCAGTGGCCATTAG[CG]GGTAAAGGATATCCTGCAGAATGACAAACAGCGGTAACCATGGAGAATTTACCTAGTCCT	37	12	123752662	CGGGTAAAGGATATCCTGCAGAATGACAAACAGCGGTAACCATGGAGAAT	11	118609491	F	rs547893936;rs566497093	0;33			CDK2AP1;CDK2AP1;CDK2AP1;CDK2AP1;CDK2AP1	NM_001270434;NM_001270433;NR_073008;NR_073007;NM_004642	5URT;5URT;Body;Body;Body	chr12:123754049-123754373	N_Shore	CDK2AP1	ENSCSAT00000000081	Body	N_Shore	0:50
cg01247747	cg01247747	0007696355	TACAAAATAACAAACAACRATAACCATAAAAAATTTACCTAATCCTCCTC			II			AAAGGATATCCTGCAGAATGACAAACAGCGGTAACCATGGAGAATTTACCTAGTCCTCCT[CG]GCAGCTGCCCGCCTGCCGCCCCCAGAGCCACACGGTCTCTCTCTCACACACACAGTGGGC	37	12	123752727	GCAGAATGACAAACAGCGGTAACCATGGAGAATTTACCTAGTCCTCCTCG	11	118609556	F	rs566497093	34			CDK2AP1;CDK2AP1;CDK2AP1;CDK2AP1;CDK2AP1;CDK2AP1	NM_001270434;NM_001270433;NM_001270434;NR_073008;NR_073007;NM_004642	5URT;5URT;1stExon;Body;Body;Body	chr12:123754049-123754373	N_Shore	CDK2AP1	ENSCSAT00000000081	Body	N_Shore	0:50
cg05760918	cg05760918	0012738144	CCTCRAAAACAAACAACTAATACCAAACTAACCAAACCCACCAACTACTC			II			CGCAGACTTGGCCTCGGGGACAGACAGCTGGTGCCAGGCTGGCCAAACCCACCAGCTGCT[CG]CTTGGTGTGGGTGAGGGGAGGGGCAGAGGAGGAAGGAAGTTCAGGGCCTCAAGCTGGGGG	37	12	123752851	CTCGGGGACAGACAGCTGGTGCCAGGCTGGCCAAACCCACCAGCTGCTCG	11	118609680	F	rs570202330	1			CDK2AP1;CDK2AP1;CDK2AP1;CDK2AP1;CDK2AP1	NM_001270433;NM_001270434;NR_073008;NR_073007;NM_004642	5URT;TSS200;Body;Body;Body	chr12:123754049-123754373	N_Shore	CDK2AP1	ENSCSAT00000000081	Body	N_Shore	1:9G40
cg01660796	cg01660796	0098732392	AAACRAACAACTAATAAATTTAACCAACCTAACACCAACTATCTATCCCC			II			CGCCCCCAGAGCCACACGGTCTCTCTCTCACACACACAGTGGGCGCCGCAGACTTGGCCT[CG]GGGACAGACAGCTGGTGCCAGGCTGGCCAAACCCACCAGCTGCTCGCTTGGTGTGGGTGA	37	12	123752805	CGGGGACAGACAGCTGGTGCCAGGCTGGCCAAACCCACCAGCTGCTCGCT	11	118609634	F	rs570202330	47			CDK2AP1;CDK2AP1;CDK2AP1;CDK2AP1;CDK2AP1	NM_001270433;NM_001270434;NR_073008;NR_073007;NM_004642	5URT;TSS200;Body;Body;Body	chr12:123754049-123754373	N_Shore	CDK2AP1	ENSCSAT00000000081	Body	N_Shore	1:7G42
cg10289269	cg10289269	0004712288	ATTTCTCTAAATCRAAAAACCTAAAACCAAAATTCTCCAATACTCCTCCC			II			GGTGTGGGTGAGGGGAGGGGCAGAGGAGGAAGGAAGTTCAGGGCCTCAAGCTGGGGGAGC[CG]GGAGGAGCACTGGAGAACCCTGGCTCCAGGCCCCTCGATTTAGAGAAATGGACCTGAAGG	37	12	123752916	TTTCTCTAAATCGAGGGGCCTGGAGCCAGGGTTCTCCAGTGCTCCTCCCG	11	118609745	R					CDK2AP1;CDK2AP1;CDK2AP1;CDK2AP1;CDK2AP1	NM_001270433;NM_001270434;NR_073008;NR_073007;NM_004642	5URT;TSS200;Body;Body;Body	chr12:123754049-123754373	N_Shore	CDK2AP1	ENSCSAT00000000081	Body	N_Shore	3:10C27T9C1
cg08696931	cg08696931	0058646893	AACACAAAAACCAAAACACAAAAACCACATCAACAAAAACCATCTCAACA	0032661570	AACACAAAAACCAAAACACAAAAACCACGTCAACGAAAACCGTCTCGACG	I	C	Grn	CTCCTTCCTGCAGACACAGGGACCAGGACACAGGGACCACGTCAGCGAAGGCCGTCTCGG[CG]CATCTCAGACAATGAGCGCAGTGTGCAGGAGCGAGGGGTTGGCAGAGGCCAGGAAGCTCC	37	12	123754071	CGCCGAGACGGCCTTCGCTGACGTGGTCCCTGTGTCCTGGTCCCTGTGTC	11	118610893	R	rs566399675;rs540106020;rs552971901	28;10;4		TRUE	CDK2AP1	NM_004642	Body	chr12:123754049-123754373	Island	CDK2AP1	ENSCSAT00000000081	Body	Island	2:12G22C14
cg02017926	cg02017926	0052721820	ACCAAACCACAACTTAACAACCCATAAACAAAAAACAAAACTACAAAACA	0016614522	ACCAAACCGCGACTTAACAACCCGTAAACAAAAAACAAAACTACAAAACG	I	T	Red	CTGCCACCACCGGCCAGGCCGCGGCTTGGCAACCCGTGAACAGGAGGCAGGGCTGCAGGG[CG]TGAGGGATGATGACAAGGAAGCCGGAGGAGCAGCGGCGGCAGCGGAGAGTCCATCTTGGA	37	12	123754328	CGCCCTGCAGCCCTGCCTCCTGTTCACGGGTTGCCAAGCCGCGGCCTGGC	11	118611151	R	rs572024856	40		TRUE	CDK2AP1	NM_004642	Body	chr12:123754049-123754373	Island	CDK2AP1	ENSCSAT00000000081	Body	Island	1:27G22
cg14900190	cg14900190	0076718267	AACTACTAACAATCCTACCTAACAACAAAACCCRTCTTTATAAAATCTAC			II			CAGAGGAAGAAGGCTGCTGGCAGTCCTACCTGGCAACAAAGCCCGTCTTTGTAAGGTCTG[CG]GACCCCAGAGGAGGTGAGAATGTTTGAGAAAAAAACAGTGGCTGTTTGCTCTTTGGGACT	37	12	123754755	GCTGCTGGCAGTCCTACCTGGCAACAAAGCCCGTCTTTGTAAGGTCTGCG	11	118611582	F					CDK2AP1;CDK2AP1;CDK2AP1;CDK2AP1;CDK2AP1	NM_001270433;NM_001270433;NR_073008;NR_073007;NM_004642	5URT;1stExon;Body;Body;Body	chr12:123754049-123754373	S_Shore	CDK2AP1	ENSCSAT00000000081	Body	S_Shore	0:50
cg22350883	cg22350883	0003680344	CRAAATCAACRTTTACAAACAAAACCCAAAACTCRAACAAAAAAACCAAC			II			TTGGGGGGTTACGAGGTCAACGTTTGCAAACAAGGCCCAAAACTCGAGCAGGAGAGCCAG[CG]TGGCACCGGTGACCAACGGGGCCACTCCTCTCCCCGTCGAGTCCTTCCCCCCATCCCGCC	37	12	123755000	CGCTGGCTCTCCTGCTCGAGTTTTGGGCCTTGTTTGCAAACGTTGACCTC	11	118611827	R	rs376904697	28			CDK2AP1;CDK2AP1;CDK2AP1;CDK2AP1	NM_001270433;NR_073008;NR_073007;NM_004642	TSS1500;Body;Body;Body	chr12:123754049-123754373	S_Shore	CDK2AP1	ENSCSAT00000000081	Body	S_Shore	1:2A47
cg06839213	cg06839213	0068627170	AAACTCAACCCRAAACTACCTAACAACTTCTAAAAAAATTTCCTAAAAAC			II			CTCGGTCCCCTGGGCTCAGCCCGAAGCTGCCTGACAACTTCTGGAGGAGTTTCCTGGGAG[CG]CCCGGCTGCGGCCGCAGCCCCAGGAAGCTTGAGGGGAGCCCCTCCCGGCTTCTGCATCGA	37	12	123755247	GGCTCAGCCCGAAGCTGCCTGACAACTTCTGGAGGAGTTTCCTGGGAGCG	11	118612071	F	rs576214525;rs147866681;rs553544450;rs573568509	44;31;14;8		TRUE	CDK2AP1	NM_004642	Body	chr12:123755246-123756408	Island	CDK2AP1	ENSCSAT00000000081	Body	Island	1:8T41
cg16080171	cg16080171	0037736880	AAAAAAAACTTATTCTCAACTCCTTTTTCCTCCAACTTCTAAACAACTCA	0077646423	GAAAAAAACTTATTCTCGACTCCTTTTTCCTCCGACTTCTAAACGACTCG	I	A	Red	CGCGCCCCGCTCCCGGCGCGGCCCGGGCCGCTCCCGACTCCCGCCGGCAGGGGCCCTCGC[CG]AGCCGCCCAGAAGCCGGAGGAAAAAGGAGCCGAGAACAAGCCTCCCCCGCCCTCGCCCTC	37	12	123755770	GGGGGAGGCTTGTTCTCGGCTCCTTTTTCCTCCGGCTTCTGGGCGGCTCG	11	118612576	R					CDK2AP1;CDK2AP1;CDK2AP1;CDK2AP1	NM_001270433;NR_073008;NR_073007;NM_004642	TSS1500;TSS200;Body;Body	chr12:123755246-123756408	Island	CDK2AP1	ENSCSAT00000000081	Body	Island	2:16G14A18
cg04464465	cg04464465	0025690258	RAAAACRAAAAAAACTTATTCTCRACTCCTTTTTCCTCCRACTTCTAAAC			II			CCCGCTCCCGGCGCGGCCCGGGCCGCTCCCGACTCCCGCCGGCAGGGGCCCTCGCCGAGC[CG]CCCAGAAGCCGGAGGAAAAAGGAGCCGAGAACAAGCCTCCCCCGCCCTCGCCCTCGCCCG	37	12	123755775	CGCCCAGAAGCCGGAGGAAAAAGGAGCCGAGAACAAGCCTCCCCCGCCCT	11	118612581	F				TRUE	CDK2AP1	NM_004642	Body	chr12:123755246-123756408	Island	CDK2AP1	ENSCSAT00000000081	Body	Island	2:11G14A23
cg24760187	cg24760187	0042693914	AACATATTCTCACAAAAACTTATACACAAATAATAACAACAACACTCTTC			II			TCCATTAATCAGTTGATTGACATTTGAGTTATTTGTACTTTTTGGCTATGATGGCTATGA[CG]AAGAGTGCTGCTGTCATCATTTGTGTACAAGCTTTTGTGAGAACATGTTTTCAGTTCCTT	37	12	123762934	ACATGTTCTCACAAAAGCTTGTACACAAATGATGACAGCAGCACTCTTCG	11	118615788	R	rs115853644	0											S_Shelf	3:6C9G0C32
cg10039051	cg10039051	0007666948	TAACCAAACCTAAACRTCTAAAATAATCTACRTACTTAAATACACCACTC			II			GCACTTTCTTCCCCTTGATGGTGGGGGCAGGGATGGAAAATTACCTGGAGAAAATGGTGG[CG]AGTGGTGTATTTAAGCACGTAGATCATTCCAGACGCCCAGGTCTGGCCAAGCCCCAGGAT	37	12	123756720	GGCCAGACCTGGGCGTCTGGAATGATCTACGTGCTTAAATACACCACTCG	11	118623478	R	rs563696187;rs191418665	44;46		TRUE	CDK2AP1	NM_004642	TSS200	chr12:123755246-123756408	S_Shore				S_Shore	1:42C7
cg24580526	cg24580526	0078758917	TTATTCTAATCCTAAAACTTAACCAAACCTAAACRTCTAAAATAATCTAC			II			GGTGGGGGCAGGGATGGAAAATTACCTGGAGAAAATGGTGGCGAGTGGTGTATTTAAGCA[CG]TAGATCATTCCAGACGCCCAGGTCTGGCCAAGCCCCAGGATTAGAATAACCGATGCTTGA	37	12	123756739	TATTCTAATCCTGGGGCTTGGCCAGACCTGGGCGTCTGGAATGATCTACG	11	118623497	R	rs563696187;rs191418665;rs542977594	25;27;51		TRUE	CDK2AP1	NM_004642	TSS200	chr12:123755246-123756408	S_Shore				S_Shore	2:23C20C5
cg09154615	cg09154615	0062673851	CAATATCAAACATCRATTATTCTAATCCTAAAACTTAACCAAACCTAAAC			II			GAAAATTACCTGGAGAAAATGGTGGCGAGTGGTGTATTTAAGCACGTAGATCATTCCAGA[CG]CCCAGGTCTGGCCAAGCCCCAGGATTAGAATAACCGATGCTTGACATTGATTTCAAATAA	37	12	123756755	CGCCCAGGTCTGGCCAAGCCCCAGGATTAGAATAACCGATGCTTGACATT	11	118623513	F	rs563696187;rs191418665;rs542977594	9;11;35		TRUE	CDK2AP1	NM_004642	TSS200	chr12:123755246-123756408	S_Shore				S_Shore	3:7C20C7T13
cg13421247	cg13421247	0041685984	AATAAATACTTCCCTTAAATACTAAAATAAATCTACRCACRAAATTATAC			II			CAAAAGCTTAGAGGCCTTCTCCACCCCTCACCCCCCTCCCCGGAAAACTCATCCCTGAAT[CG]CACAATTTCGTGCGTAGACTCACTCCAGTATTTAAGGGAAGCACCTACTATGCGCCACTC	37	12	123756945	CGCACAATTTCGTGCGTAGACTCACTCCAGTATTTAAGGGAAGCACCTAC	11	118623702	F				TRUE	CDK2AP1	NM_004642	TSS1500	chr12:123755246-123756408	S_Shore				S_Shore	0:50
cg13127506	cg13127506	0051792919	AAACTCCAAAAAATAAAAACTTTACCAAATTCAATTCTTATATCCTCAAC			II			GCGTAGACTCACTCCAGTATTTAAGGGAAGCACCTACTATGCGCCACTCACTGTTCCAAG[CG]CTGAGGATACAAGAATTGAACTTGGCAAAGTTTCTACCCCCTGGAGTTTACGGGACAATT	37	12	123757018	CGCTGAGGATACAAGAATTGAACTTGGCAAAGTTTCTACCCCCTGGAGTT	11	118623775	F	rs571410154;rs532437315;rs550646728	1;7;51		TRUE	CDK2AP1	NM_004642	TSS1500	chr12:123755246-123756408	S_Shore				S_Shore	1:17C32
cg10502957	cg10502957	0005751283	TAAAAATACAAAAATTAAACTTAACAAAATTTCTACCCCCTAAAATTTAC			II			GTTCCAAGCGCTGAGGATACAAGAATTGAACTTGGCAAAGTTTCTACCCCCTGGAGTTTA[CG]GGACAATTTTAGATCCTCCTTCGACCCCACCCCCAGCCCATCCTTGGATCCGATTGAAAT	37	12	123757070	GAGGATACAAGAATTGAACTTGGCAAAGTTTCTACCCCCTGGAGTTTACG	11	118623827	F	rs532437315;rs550646728	47;3		TRUE	CDK2AP1	NM_004642	TSS1500	chr12:123755246-123756408	S_Shore				S_Shore	1:13C36
cg15284545	cg15284545	0004740264	ATAAATAACATTAATTTATTCATAAAATAAAATTTCACTAAACATTCTTC			II			GACGACACCCCCTCCCCAGCTTAACCCCCATCCTTGAGATCAGCTGTAGGCCAGCACTAG[CG]AAGAATGCTCAGTGAAACCTTATTCCATGAATAAATTAATGCCACCCATGTGGCTGGTCC	37	12	123757474	TGGGTGGCATTAATTTATTCATGGAATAAGGTTTCACTGAGCATTCTTCG	11	118624250	R	rs75759977	30		TRUE	CDK2AP1	NM_004642	TSS1500	chr12:123755246-123756408	S_Shore				S_Shore	1:5G44
cg03171776	cg03171776	0054718986	AACCTTATTCCATAAATAAATTAATACCACCCATATAACTAATCCCRAAC			II			ATGCTCAGTGAAACCTTATTCCATGAATAAATTAATGCCACCCATGTGGCTGGTCCCGGG[CG]CCCAGTCCTTTAGAGCAGCGCAGTCCAATGGAAATAGAATGCCAGCCACATAGCTAATTT	37	12	123757540	CGCCCGGGACCAGCCACATGGGTGGCATTAATTTATTCATGGAATAAGGT	11	118624316	R	rs75759977;rs138510751	38;11			CDK2AP1;CDK2AP1	NM_004642;NR_073007	TSS1500;TSS1500	chr12:123755246-123756408	S_Shore				S_Shore	1:45A4
cg08121792	cg08121792	0072616524	TTCAAATCTTAACTCATAAAATATACTTCCATCATCATTACTCACAACCC			II			GGCACATCAAGTTCAGATCTTGACTCATAAGATATGCTTCCATCATCATTGCTCACAACC[CG]TCCCTTGCGGCCAGTCATCTGAGAAGCCAAACAATGTCATTACAATGAAGGTATCTGACT	37	12	123804559	CGGGTTGTGAGCAATGATGATGGAAGCATATCTTATGAGTCAAGATCTGA	11	118658323	R				TRUE	SBNO1;SBNO1	NM_018183;NM_001167856	Body;Body			SBNO1	ENSCSAT00000000080	Body		1:35G14
cg04398275	cg04398275	0072618285	CAATTCAACAAATAAAAATTTTCCAAAACCTCTCTTTCTTAATAATTTCC			II			CACCACTGCACCCCAGCCTGGGCCACAGAGTGAGACTATCTTAAAAAAAAATACTGTAAG[CG]GAAATCACTAAGAAAGAGAGGCTTTGGAAAACTCTTACCTGCTGAACTGACGGGGTAGGC	37	12	123834817	AGTTCAGCAGGTAAGAGTTTTCCAAAGCCTCTCTTTCTTAGTGATTTCCG	11	118686442	R	rs188588603;rs111729045;rs528273463;rs546734627	1;2;3;12		TRUE	SBNO1;SBNO1	NM_018183;NM_001167856	Body;Body			Y_RNA	ENSCSAT00000021766	TSS1500		1:10C39
cg23459386	cg23459386	0006801335	TTTAATATTAATAATAAAAATACAAAACTTACAACTCCAATACCTACCCC			II			ACTGTAAGCGGAAATCACTAAGAAAGAGAGGCTTTGGAAAACTCTTACCTGCTGAACTGA[CG]GGGTAGGCATTGGAGTTGCAAGCCCTGCATCTCCACCATCAATATCAAAGAGGTCATTCG	37	12	123834869	CGGGGTAGGCATTGGAGTTGCAAGCCCTGCATCTCCACCATCAATATCAA	11	118686494	F	rs114977121	1		TRUE	SBNO1;SBNO1	NM_018183;NM_001167856	1stExon;1stExon			Y_RNA	ENSCSAT00000021766	TSS1500		1:42G7
cg08824012	cg08824012	0075660461	CATCAAAATAACAACAAAAAAATAAACAAAACAAAACACCACTACTACCA	0070720594	CGTCAAAATAACGACGAAAAAATAAACAAAACAAAACGCCGCTACTACCG	I	C	Grn	CTCCCGGGAGGTGTGAGTTTGAAGGACCAGAGGCGACTGGAGCGGAGGCGGCGGTGGCGG[CG]GCAGCAGCGGCGTCCTGCTCTGCCTACCTCCCCGCCGCCATCTTGACGCCCCTCCCCCAG	37	12	123849340	CGTCAAGATGGCGGCGGGGAGGTAGGCAGAGCAGGACGCCGCTGCTGCCG	11	118702389	R	rs28405590;rs571755603;rs545384075;rs557461779	4;11;21;29			MIR8072	NR_107039	Body	chr12:123848617-123849919	Island	ENSCSAG00000027562	ENSCSAT00000027652	1stExon	Island	2:17G25T6
cg06510711	cg06510711	0002680599	TACCAATTATTAAATCCAAAAAAATTCCRAAACCCAAACRATCCATTACC			II			CCTCGGCCCGGTACCAGTTGTTGGATCCAAGAGAATTCCGGAACCCAAACGGTCCATTAC[CG]CGGCTCTGGGGTGGGCGAGGGGTGAGGGGGCCGGGTTTCCGCGAAGGGGGAGGGGGAAGG	37	12	123849672	ACCAGTTGTTGGATCCAAGAGAATTCCGGAACCCAAACGGTCCATTACCG	11	118702724	F	rs531051919;rs28646185	46;45		TRUE				chr12:123848617-123849919	Island	ENSCSAG00000027562	ENSCSAT00000027652	TSS1500	Island	0:50
cg06128612	cg06128612	0003773585	TTAAATTTAACCATCACCAAACATTAAATAACTACAATAAAAAACACCCA	0007722447	TTAAATTTAACCGTCGCCAAACGTTAAATAACTACGATAAAAAACACCCG	I	A	Red	TCCGGAGGCGGAGCTTCAGCAGCGGGAGGGGGAGGAATCTGGGGCCTCCCAATGGCAGCT[CG]GGTGTCTTCCATCGCAGCCATTCAACGTCTGGCGACGGTCAAATTTAAACACCCCTCCCA	37	12	123868427	CGGGTGTCTTCCATCGCAGCCATTCAACGTCTGGCGACGGTCAAATTTAA	11	118712730	F	rs572828940	0		TRUE	SETD8	NM_020382	TSS1500	chr12:123868267-123869381	Island				Island	2:22A8G18
cg24030086	cg24030086	0086654436	AAATTATTACAACTTTTTTCRAAAACTAAATTTCCCRAAAAATCCCAAAC			II			AGCAGTTGGCTGAGTTGTTGCAACTTTTTTCGAAAGCTGGGTTTCCCGGGAGATCCCAGG[CG]GTGACAGAGTGGAGCCATGGCTAGAGGTATTTGCCCAAGTGGCCGGCACCGGAGCGGCTG	37	12	123868728	CGCCTGGGATCTCCCGGGAAACCCAGCTTTCGAAAAAAGTTGCAACAACT	11	118713029	R	rs543858100	11		TRUE	SETD8;SETD8	NM_020382;NM_020382	5'UTR;1stExon	chr12:123868267-123869381	Island				Island	0:50
cg08059189	cg08059189	0092682156	CCTCTCCACRACAACAAATCCATATATCAAAACTCTTTAAAAACTAAAAC			II			CTGCGGGCCTGCCTCTCCACGGCAGCAGATCCATATGTCAGAGCTCTTTGGAAACTAAAG[CG]CAGGGCACCTCCAGGGAATAGGTGTTATTGATAGAAGTGGGGCGGGGGCAGGAGTGAGGC	37	12	123869060	CTCTCCACGGCAGCAGATCCATATGTCAGAGCTCTTTGGAAACTAAAGCG	11	118713359	F				TRUE	SETD8	NM_020382	Body	chr12:123868267-123869381	Island				Island	2:28C2G18
cg02053425	cg02053425	0029742902	AAAACTAAACTTATTTCCCTACATCTACCCAAAAATATTTTATAACCATC			II			TCAAGGTTCTTGGTTTTTACCCATGAGGACACTGAGGCCCAGACTGGGGAAGTGACTTGG[CG]ATGGTCACAAAACACCTCTGGGCAGATGCAGGGAAATAAGTCCAGCCCCTGACTCCCAGG	37	12	123872423	GGGCTGGACTTATTTCCCTGCATCTGCCCAGAGGTGTTTTGTGACCATCG	11	118716697	R	rs551497905	34			SETD8	NM_020382	Body	chr12:123873794-123874597	N_Shore				N_Shore	0:50
cg04097274	cg04097274	0075762974	AATAATCTTACAAAAAAATTTAACATATCACCTTATTCTCCTATCCCRCC			II			TATGCTGAAACAGCCACCAGAGTGACGGGAACCTCGTCTGCCTATGGGGGCATTTTCTCA[CG]GCGGGATAGGAGAACAAGGTGACATGTTAAACCCTTCTGCAAGACCATTTGCTTCTCCCA	37	12	123872679	CGGCGGGATAGGAGAACAAGGTGACATGTTAAACCCTTCTGCAAGACCAT	11	118716952	F	rs567962741;rs190928879	1;26			SETD8	NM_020382	Body	chr12:123873794-123874597	N_Shore				N_Shore	2:25T15T8
cg17002050	cg17002050	0078708418	TTCACCACTACTAATTTCATCTAACACAAACCAAATTCCCAAAATATCCA	0084667920	TTCACCGCTACTAATTTCGTCTAACACAAACCGAATTCCCAAAATATCCG	I	C	Grn	TGGCCTGGCGCGTTCACCGCTGCTGATTTCGTCTGGCACAGACCGGGTTCCCAAAATATC[CG]CAGAGCCAGCGGAAAAAGGAGCCGGGCGGGCTGGCGGGAGGGCGGGCGGGAGCCTGGGCT	37	12	123873266	TTCACCGCTGCTGATTTCGTCTGGCACAGACCGGGTTCCCAAAATATCCG	11	118717538	F	rs28533432;rs563393017	26;14			SETD8	NM_020382	Body	chr12:123873794-123874597	N_Shore				N_Shore	2:19C15C14
cg06217202	cg06217202	0038756903	TAATTTCATCTAACACAAACCAAATTCCCAAAATATCCACAAAACCAACA	0075682131	TAATTTCGTCTAACACAAACCGAATTCCCAAAATATCCGCAAAACCAACG	I	A	Red	GTTCACCGCTGCTGATTTCGTCTGGCACAGACCGGGTTCCCAAAATATCCGCAGAGCCAG[CG]GAAAAAGGAGCCGGGCGGGCTGGCGGGAGGGCGGGCGGGAGCCTGGGCTGTCATGACGGT	37	12	123873277	CGCTGGCTCTGCGGATATTTTGGGAACCCGGTCTGTGCCAGACGAAATCA	11	118717549	R	rs28533432;rs563393017	37;25			SETD8	NM_020382	Body	chr12:123873794-123874597	N_Shore				N_Shore	3:8C15C15G9
cg22040239	cg22040239	0014761232	AACACCAAACAATAAACAACTACAAACAAACAAAAAAACTACAAAAAACA	0066636275	AACGCCGAACGATAAACGACTACGAACGAACGAAAAAACTACGAAAAACG	I	C	Grn	CTCCCCGGGCCGGGCGCCGGACGGTGGGCGGCTGCGAGCGGGCGGGAGGGCTGCGGAGGA[CG]CGCCGCCTGCGCCTCCTTCCCTTCGTGCCTCGCCCCGGGCGGCCCGGGGCTGCCGCGGTG	37	12	123873524	GGCGCCGGACGGTGGGCGGCTGCGAGCGGGCGGGAGGGCTGCGGAGGACG	11	118717812	F				TRUE	SETD8	NM_020382	Body	chr12:123873794-123874597	N_Shore				Island	1:34C15
cg04212568	cg04212568	0049617223	CRCAATCAAACTTTTCCRAAATCAAACACCRCCAAACTCATAACRAAACC			II			CCCGGGGCGCCCGGCCGGGCCGCTTCCTTTGCTGCCGCCTGGCTGGGAGTGGCGCCCACA[CG]GCTCCGCCATGAGCCTGGCGGTGTTTGACCTCGGAAAAGTTTGACTGCGCCTTCGTGGCG	37	12	123874243	CGGCTCCGCCATGAGCCTGGCGGTGTTTGACCTCGGAAAAGTTTGACTGC	11	118723324	F	rs528826116;rs546878122;rs553628309	28;29;45		TRUE	SETD8	NM_020382	Body	chr12:123873794-123874597	Island	KMT5A	ENSCSAT00000000079	Body	Island	0:50
cg11015188	cg11015188	0078636860	TATTAAATAATCCCCAAAACAACAAAAACCCAACATTACTTCTAAAAACA	0072610168	TATTAAATAATCCCCGAAACGACGAAAACCCGACGTTACTTCTAAAAACG	I	C	Grn	TCACCGCCTCGGTGTTGAATGGTCCCCGAGGCGGCGAGGGCCCGGCGTTGCTTCTGGGGA[CG]CCCTCCTCCGTCTGTACTTACTCAGAGGAGGGGCCCCACGCCCAGAGGCGCCCGCAGTGA	37	12	123874456	TGTTGAATGGTCCCCGAGGCGGCGAGGGCCCGGCGTTGCTTCTGGGGACG	11	118723537	F	rs191388726;rs374749850	51;28		TRUE	SETD8	NM_020382	Body	chr12:123873794-123874597	Island	KMT5A	ENSCSAT00000000079	Body	Island	3:23T7C2T15
cg00033334	cg00033334	0059758295	ATCAAAAAAAATTAAAACCAAAACATCAAACCCAAAAATATATAATACCC			II			AGGTCCAGGCTGTGGTCCGTGATTCTGCTGTGATACAGACTGAGTGATAGATAATGTTCA[CG]GGCACCACACACTCCTGGGCCTGATGTCCTGGCTTTAATTCTCTCTGATTTCACCCAGGA	37	12	123877320	CGGGCACCACACACTCCTGGGCCTGATGTCCTGGCTTTAATTCTCTCTGA	11	118726718	F	rs554481679	14		TRUE	SETD8	NM_020382	Body	chr12:123873794-123874597	S_Shelf	KMT5A	ENSCSAT00000000079	Body	S_Shelf	0:50
cg14403516	cg14403516	0004657833	AAAAAACCTCTCCTAACRTCTTTAATCTTCTATTTCTTAAACTTCATAAC			II			GAAAAGGTACCAGGGGACCTCTCCTGGCGTCTTTGATCTTCTGTTTCTTGGACTTCATGG[CG]CTCTGTACTGCGTTCCCAGTATTTCTTTTCTCTTCTCGTTTCCTGTAGATTCCGGCTAAT	37	2	91936703	CGCCATGAAGTCCAAGAAACAGAAGATCAAAGACGCCAGGAGAGGTCCCC	11	118729166	F	rs78274409;rs112137841;rs112340987	44;17;14						chr2:91936876-91937290	N_Shore	KMT5A	ENSCSAT00000000079	Body		3:12T0G2G33
cg21565781	cg21565781	0039781159	AAACATAAACTAAAAAACCAAATAAATCTCCTTTCTCCAATAAAAAAACC			II			AGGAAATAGTCAAACATGAACTAGGAAGCCAGGTGAGTCTCCTTTCTCCAGTGGAAGAGC[CG]GGACCTTCCCCCTGCACCCCCGACATCCAGGGACGGGGTGTGAGGAAGACGCTGCCTCCC	37	12	123892621	AACATGAACTAGGAAGCCAGGTGAGTCTCCTTTCTCCAGTGGAAGAGCCG	11	118742044	F	rs573404442;rs547049791	8;4		TRUE	SETD8	NM_020382	3'UTR			KMT5A	ENSCSAT00000000079	3'UTR		0:50
cg14424582	cg14424582	0093663948	AATAAACACCTATCAAAACATTAAAAAAACAAAAACTTAAAAACATCCCA	0060692173	AATAAACGCCTATCGAAACGTTAAAAAAACAAAAACTTAAAAACATCCCG	I	T	Red	TTCATACACTTCAGTGAGCGCCTGTCGAGACGTTAGGAGAACAAGAGCTTGGAAACATCC[CG]TCCAGGCCATTGGGAGGCAGCGTCTTCCTCACACCCCGTCCCTGGATGTCAGGGGTGCAG	37	2	91935520	CGGGATGTTTCCAAGCTCTTGTTCTCCTAACGTCTCGACAGGCGCTCACT	11	118742117	F	rs111546768;rs114730563;rs540097343	44;43;31		TRUE				chr2:91936876-91937290	N_Shore	KMT5A	ENSCSAT00000000079	3'UTR		1:28G21
cg06160572	cg06160572	0052764203	AAAACCTTTTTAAAAAATATTCATACACTTCAATAAACRCCTATTAAAAC			II			GAGGAAGACGCTGCCTCCCAATGGCCTGGACGGGATGTTTCCAAGCTCTTGTTCCCCTAA[CG]TCTCAACAGGCGCTCACTGAAGTGTATGAATATTTTTTAAAAAGGTTTTTGCAGTAAGCT	37	12	123892724	CGTCTCAACAGGCGCTCACTGAAGTGTATGAATATTTTTTAAAAAGGTTT	11	118742147	F	rs548745206;rs190058440;rs534450694	1;13;42		TRUE	SETD8	NM_020382	3'UTR			KMT5A	ENSCSAT00000000079	3'UTR		1:6G43
cg12026538	cg12026538	0017620271	CAACAAAACAAATAAACAACACTCTCCCTACCCACATCTAATTTAATTTC			II			AAACCCTGCCCCAGCAGGGCAGGTAAGCAACACTCTCCCTGCCCACATCTAGTTTGATTT[CG]CGCCCTGATGCTTCAAGGTGCCCAGAAAAGCGGCAGCGTGTGGAAGAGGAAATCTATGCC	37	2	91935310	AGCAGGGCAGGTAAGCAACACTCTCCCTGCCCACATCTAGTTTGATTTCG	11	118742326	R	rs535288082	19		TRUE				chr2:91936876-91937290	N_Shore	KMT5A	ENSCSAT00000000079	3'UTR		2:7G41G0
cg08116092	cg08116092	0036677568	AACAAATTTCATCAAACRACAAATAAAATAACATATTTTCTTCTCAAACC			II			TGGCACTAAACGTTCATTTTCTTAATTCATGCATTTTCCCTATCCCTGTTCTTAAGGCTG[CG]GTTTGAGAAGAAAATATGCCATCTCATCTGCCGCCTGATGAAACTTGTCCACTTTGCCCC	37	12	123917161	ACAAGTTTCATCAGGCGGCAGATGAGATGGCATATTTTCTTCTCAAACCG	11	118765247	R	rs540467795;rs180680024;rs532841375	19;26;34			RILPL2;RILPL2	NR_130703;NM_145058	Body;Body	chr12:123920582-123921462	N_Shelf	RILPL2	ENSCSAT00000000077	Body	N_Shelf	3:7G29C4C7
cg16448126	cg16448126	0053795169	RCAACTTTTTCCTTTCCACCCTCRTACTTTCCAACCRTAAAATTTACATC			II			GTAAAAAGAACGCAACTTTTTCCTTTCCACCCTCGTGCTTTCCAGCCGTAGAATTTGCAT[CG]TAGGTGATGGAAGATCCGGGTGTCTCTTTGAGGGTGTTTTCTGGAGCCTGCGGCCAAACA	37	12	123921461	CAACTTTTTCCTTTCCACCCTCGTGCTTTCCAGCCGTAGAATTTGCATCG	11	118769621	F	rs561746119;rs61953487	41;29		TRUE	RILPL2	NM_145058	TSS200	chr12:123920582-123921462	Island	RILPL2	ENSCSAT00000000077	TSS1500	Island	1:15T34
cg09139956	cg09139956	0098668573	ACCCAAATCTTCCATCACCTACAATACAAATTCTACAACTAAAAAACACA	0044789528	ACCCGAATCTTCCATCACCTACGATACAAATTCTACGACTAAAAAACACG	I	A	Red	AGTTTCCACCGTGCAATCCAGAGCGGGGTAAAAAGAACGCAACTTTTTCCTTTCCACCCT[CG]TGCTTTCCAGCCGTAGAATTTGCATCGTAGGTGATGGAAGATCCGGGTGTCTCTTTGAGG	37	12	123921434	ACCCGGATCTTCCATCACCTACGATGCAAATTCTACGGCTGGAAAGCACG	11	118769594	R	rs61953487;rs149655749	0;34		TRUE	RILPL2	NM_145058	TSS200	chr12:123920582-123921462	Island	RILPL2	ENSCSAT00000000077	TSS1500	Island	1:31C18
cg07534892	cg07534892	0093630401	TAAAACACAAATACTAAAACCCTCCCTCAAAATTTCTAAATCCRTAAATC			II			TGTGGTCCCAGGGCCAGCCCCACAAGCATCACTTAGAAGCTTTTTAGAGATGCAAATTCT[CG]ACCCACGGATTCAGAAACTTTGAGGGAGGGCTCCAGCATCTGTGTTTTAAAAACCCCTGT	37	12	123930117	CGACCCACGGATTCAGAAACTTTGAGGGAGGGCTCCAGCATCTGTGTTTT	11	118776032	F				TRUE										3:8T11A15G13
cg16745283	cg16745283	0006684823	TTATTTATTCTTATTTATTATTTTTTCTTAAAACRAAAACTCCCTCTATC			II			TGAACCCGGGAGGCGGAGGTTGCAGTGAGCCGAGTTCGCACCACTGCACTCCAGCCTGGG[CG]ACAGAGGGAGTCTCCGTCTCAAGAAAAAATAATAAATAAGAATAAATAAATAATAAAGTA	37	12	123942416	TATTTATTCTTATTTATTATTTTTTCTTGAGACGGAGACTCCCTCTGTCG	11	118789680	R				TRUE	SNRNP35;SNRNP35;SNRNP35	NM_180699;NM_180703;NM_022717	TSS1500;TSS1500;TSS1500	chr12:123942639-123943001	N_Shore				N_Shore	3:12C28A3C4
cg25932239	cg25932239	0097696121	ACACCATATTAAAACCTAACAAAAAAAACAACATTCTAAATTACATTACA	0048621935	ACGCCATATTAAAACCTAACAAAAAAAACGACATTCTAAATTACGTTACG	I	A	Red	CGCTTGTGTGGGGCGCCATGTTGAAACCTGGCAAAGGGGACGACATTCTGGGTTGCGTTG[CG]GGGAGTGGGGACGAGAGCTGGATTGGAAGGATGGCGCCTTACTCCCTGCGGCCCCCAGAG	37	12	123942903	GCGCCATGTTGAAACCTGGCAAAGGGGACGACATTCTGGGTTGCGTTGCG	11	118790167	F	rs576945875	48		TRUE	SNRNP35;SNRNP35;SNRNP35	NM_180699;NM_180703;NM_022717	5'UTR;5'UTR;5'UTR	chr12:123942639-123943001	Island				Island	1:11G38
cg21338961	cg21338961	0035673862	RTAATCCACAAATATCTCATACTAATCAATAACCAAACCATCAACATCTC			II			TTTTCAAAGGGCTACGCCTTCATCGAATACAAGGAGGAGCGTGCCGTGATCAAAGCTTAC[CG]AGATGCTGATGGCCTGGTTATTGACCAGCATGAGATATTTGTGGACTACGAGCTGGAAAG	37	12	123950415	TAGTCCACAAATATCTCATGCTGGTCAATAACCAGGCCATCAGCATCTCG	11	118798299	R	rs187954047;rs141479057	0;31		TRUE	SNRNP35;SNRNP35;SNRNP35	NM_180699;NM_180703;NM_022717	Body;Body;Body			SNRNP35	ENSCSAT00000019040	1stExon		1:8C41
cg23921487	cg23921487	0077612838	TCATAATCTCAATCCCTTATCCTCAAATCCCAATATCTTTCTCAAAATCA	0040711157	TCATAATCTCGATCCCTTATCCTCGAATCCCAATATCTTTCTCGAAATCG	I	A	Red	TTGCCAGTTGTTAAAAACGACCTCTATAGAGAGGGAAAACGGGAAAGGCGGGAGCGATCT[CG]ATCCCGAGAAAGACACTGGGACTCGAGGACAAGGGATCGAGACCATGACAGGGGCCGGGA	37	12	123950649	TCATGGTCTCGATCCCTTGTCCTCGAGTCCCAGTGTCTTTCTCGGGATCG	11	118798533	R	rs546459520;rs146087320;rs140144369;rs564351198	1;25;39;40		TRUE	SNRNP35;SNRNP35;SNRNP35	NM_180699;NM_180703;NM_022717	Body;Body;Body			SNRNP35	ENSCSAT00000019040	1stExon		1:26A23
cg22770861	cg22770861	0065679253	AAAACATCTAACTCTCTATCTACTACTATAACCCTATAAATCAACCAAAC			II			CCAGTTGCAGTAGAGCATCTGGCTCTCTGTCTGCTGCTATAGCCCTGTGAGTCAGCCAGA[CG]TGTGGTCCCCAAGCCAGCTTCCCACCTAGCACCCTTGTTCTGCTACAGCTCCCCCACCTG	37	12	123956152	CGTCTGGCTGACTCACAGGGCTATAGCAGCAGACAGAGAGCCAGATGCTC	11	118805185	R					RILPL1;SNRNP35	NM_178314;NR_104103	3UTR;Body			RILPL1	ENSCSAT00000000078	3'UTR		3:15C10G16T6
cg11772651	cg11772651	0012729561	AAACAAACTAACACAAAAAACTTTTAACCAATACAAACAAAACACTAATC			II			CCTCTGGGCTCACAGGCTGCTCTGGTACAGCTTCCAACCAGCAGTAGAGGTGGACAAAGG[CG]ACCAGTGTCCTGCCTGCACTGGTCAAAAGCCCTTTGTGCCAGTTTGCTCTCCCAGTTATC	37	12	123964166	AGCAAACTGGCACAAAGGGCTTTTGACCAGTGCAGGCAGGACACTGGTCG	11	118813582	R					RILPL1	NM_178314	Body			RILPL1	ENSCSAT00000000078	Body		2:12G31A5
cg12650305	cg12650305	0084677230	AAAATCAAAAAACTTATATTCTACATCCTTCAACCATTTATTCCCAAATC			II			CCCAAAGTGCTGGGATTACAGGTTGAGCCACCGTGCCCGGCCTGAAAGGCTAATTCTTAA[CG]ACCTGGGAACAAATGGCTGAAGGATGCAGAACACAAGTCTCTTGATCTCCCCCTCCCTCA	37	12	123965026	CGACCTGGGAACAAATGGCTGAAGGATGCAGAACACAAGTCTCTTGATCT	11	118814454	F					RILPL1	NM_178314	Body			RILPL1	ENSCSAT00000000078	Body		2:35G10G3
cg19906192	cg19906192	0039740285	TTATAATAAACCAACTCCTCCTACAACAAAAACACCTTAAACTTAAACTC			II			ACACTTGCCTCTTATAGTAAGCCAGCTCCTCCTGCAGCAAGAACACCTTGGACTTGAGCT[CG]TTCCTCTCGTGCAGCACGTCCCGCAGCTCCTGCAGGGTGAACCGGGGGCGGTTGGGGTCC	37	12	123970232	CGAGCTCAAGTCCAAGGTGTTCTTGCTGCAGGAGGAGCTGGCTTACTATA	11	118820391	R	rs371631012;rs374887082	43;1			RILPL1	NM_178314	Body			RILPL1	ENSCSAT00000000078	Body		2:1G31G16
cg14413134	cg14413134	0051725170	TTTAAACTTCCTATAAAAAATACRCTAAAAAATCAAACCCCACTAACAAC			II			GAAGTTTGCATTTTGGGCTTCCTGTGGAAAGTGCGCTGGAAGATCAGGCCCCACTGGCAA[CG]CTGGGCTGTTTCCGAGCAGCAGCTGCTCCCTTTTCCATCCCCTTTCTCCTTCTCCTGCCT	37	12	123974548	TTGGGCTTCCTGTGGAAAGTGCGCTGGAAGATCAGGCCCCACTGGCAACG	11	118827035	F	rs71456801;rs28728075;rs533652268	42;29;28			RILPL1	NM_178314	Body			RILPL1	ENSCSAT00000000078	Body		3:14A7A10G16
cg00247616	cg00247616	0072605825	AAATCAACCCACACRTAAACAATCTAAAACACACTTAAATAACATCTAAC			II			CTCAGGCAGGAGGGCTGCTGCCGTGCTCCTCCTGAGCTAACCCTTTGGGAGCCGGACCCA[CG]CTAGATGCCATTTAAGTGTGTCTCAGATTGCTCACGTGTGGGCTGATTCATGACAAGCCC	37	12	124004379	CGCTAGATGCCATTTAAGTGTGTCTCAGATTGCTCACGTGTGGGCTGATT	11	118853574	F	rs144205121;rs572603657	0;29			RILPL1	NM_178314	Body			RILPL1	ENSCSAT00000000078	Body		2:30C6A12
cg21618017	cg21618017	0052757961	ATTAAAACAAAAAACCACATATCTTTCACTTCCTTTTCTCCAAAAACCTC			II			CCCTGGCTGAGGTTAGGGCAGGAAACCACATGTCTTTCACTTCCTTTTCTCCAGAAACCT[CG]TCTGAACTCCAGGCCCAGTGGGGAGGCCCTGATTCAGAGAGACTCCTGATCACAGGGCAG	37	12	124016861	CGAGGTTTCTGGAGAAAAGGAAGTGAAAGACATGTGGTTTCCTGCCCTAA	11	118864388	R	rs77932402	49		TRUE	RILPL1	NM_178314	Body	chr12:124017593-124018994	N_Shore	RILPL1	ENSCSAT00000000078	Body	N_Shore	1:42G7
cg14975184	cg14975184	0033772114	AAAAAAACAAAAATCAACACTAACAACCAAATCAACACTAAAAAAAAACA	0060638924	AAAAAAACGAAAATCGACGCTAACGACCGAATCGACGCTAAAAAAAAACG	I	T	Red	CGAACTCGTGGCCCACAAGCGACGCGATGTCGTACACGTCCATGACGGTCAGCTCGGCCA[CG]TTCTTCTCCAGCGCCGACTCGGCCGCCAGCGCCGACCCCCGCTCCTCCTCCATGGCCACC	37	12	124017975	GGAGGAGCGGGGGTCGGCGCTGGCGGCCGAGTCGGCGCTGGAGAAGAACG	11	118865511	R	rs376174727	27		TRUE	RILPL1	NM_178314	1stExon	chr12:124017593-124018994	Island	RILPL1	ENSCSAT00000000078	1stExon	Island	0:50
cg04475037	cg04475037	0096796249	TAACCAAACCAAAATTAAAACAAAACACACAACCTCCCTATAAAAAAACA	0039675176	TAACCAAACCGAAATTAAAACGAAACGCGCGACCTCCCTATAAAAAAACG	I	A	Red	AAGGGCGGCCCGCGGCTCCTCCGGGAAACTTTGGCGGCGGCGGCTGCGAGGCCGGGTGAT[CG]CTTCCCCACAGGGAGGCCGCGCGCCCCGCCCCAATCCCGGCCTGGCCAGGGGCGCGCCCG	37	12	124018492	CGCTTCCCCACAGGGAGGCCGCGCGCCCCGCCCCAATCCCGGCCTGGCCA	11	118866030	F	rs552815746	35		TRUE	RILPL1	NM_178314	TSS1500	chr12:124017593-124018994	Island	RILPL1	ENSCSAT00000000078	TSS1500	Island	3:4C4G24G15
cg12072290	cg12072290	0088731162	TACTATAAAATAACRTTCATATCACAAAAAACCAATAATAAATATAACTC			II			CGGAGAGGGGCCGACGTGTCGAGGAATGCTGGATCCCCGGAGCCCCAGGGCGCGCCTCCC[CG]AGCCACATCCATCACTGGCTCCTTGTGACATGAACGCCACTTCACAGTAGAGCGAAGCCC	37	12	124018993	ACTGTGAAGTGGCGTTCATGTCACAAGGAGCCAGTGATGGATGTGGCTCG	11	118866481	R	rs564759902	13		TRUE	RILPL1	NM_178314	TSS1500	chr12:124017593-124018994	Island	RILPL1	ENSCSAT00000000078	TSS1500	Island	2:24G8A16
cg07701786	cg07701786	0067800917	AACTCRTAATACTAAAATACCAAACRAACTTCRCTCTACTATAAAATAAC			II			CCGGAGCCCCAGGGCGCGCCTCCCCGAGCCACATCCATCACTGGCTCCTTGTGACATGAA[CG]CCACTTCACAGTAGAGCGAAGCCCGCTTGGCATTCCAGCACCACGAGTTCTCTTGTCCCA	37	12	124019029	CGCCACTTCACAGTAGAGCGAAGCCCGCTTGGCATTCCAGCACCACGAGT	11	118866517	F	rs1533246;rs74951470	26;46			RILPL1	NM_178314	TSS1500	chr12:124017593-124018994	S_Shore	RILPL1	ENSCSAT00000000078	TSS1500	Island	2:16G18C14
cg05150906	cg05150906	0076777146	AAAACATATATCAAAATAAAACCTCACTCAACCTAAATCCCTAAATAACC			II			CCTACCCTCAAAACCTGAAAACAATAAAGATTTACTACTCCATTTTGTCTGTGTTCTTCA[CG]GTCATTCAGGGACCCAGGCTGAGTGAGGCTCTATTTTGACACATGCTTCAAAGCCACCAA	37	12	124056376	CGGTCATTCAGGGACCCAGGCTGAGTGAGGCTCTATTTTGACACATGCTT	11	118900515	F	rs150970761;rs115997008	1;35												0:50
cg20011601	cg20011601	0097604959	TCCTCCCAAATTACTAAAATCTCTAATATCTTTACCTAAATAATAAATAC			II			CTCAAAATAAAATAAAAATGTAATAGTCTAATTGATTTTTTTAAAAAATGTAGACATCCA[CG]TATCTACCACCTAGGTAAAGATACTAGAGATTCCAGCAACCTGGGAGGATCCCTCGTGCC	37	12	124067800	CCTCCCAGGTTGCTGGAATCTCTAGTATCTTTACCTAGGTGGTAGATACG	11	118911852	R	rs191673408	21			LOC101927415;TMED2	NR_110049;NM_006815	Body;TSS1500	chr12:124068935-124069699	N_Shore	TMED2	ENSCSAT00000000076	TSS1500	N_Shore	1:43C6
cg13924477	cg13924477	0011637136	TAAAAACTAATACAAACACAATAAATTAACAAACTCCCACAACTACCACA	0067804596	TAAAAACTAATACGAACGCAATAAATTAACGAACTCCCGCAACTACCACG	I	T	Red	CGTCCAGGCTCGGGCCGCGCAGAGTCGCTTGTCCCTCGGCGGCTGCCGTGCCTCCCTTTA[CG]TGGCAGCTGCGGGAGCCCGCCAATCCACTGCGCCCGCATCAGCCCCCACTGGTGGCGCAG	37	12	124069005	CGTGGCAGCTGCGGGAGCCCGCCAATCCACTGCGCCCGCATCAGCCCCCA	11	118913069	F	rs528497212;rs547245236;rs565637155;rs111342029	4;18;22;34			LOC101927415;TMED2	NR_110049;NM_006815	TSS200;TSS200	chr12:124068935-124069699	Island	TMED2	ENSCSAT00000000076	TSS200	Island	3:12C2C12G21
cg07568751	cg07568751	0076610919	ACCAAAAACACCAACAATTCAACAAACRTCACCATAATAAAACTAAAACC			II			GCGGGGCGGCGGCGGCGGCGGCGGCGGCGGCTGTGGAGGCCGCAGTCCGGGTCCTGGCTT[CG]GCCTCAGCCCCACCATGGTGACGCTTGCTGAACTGCTGGTGCTTCTGGCCGCTCTCCTGG	37	12	124069168	CGGCCTCAGCCCCACCATGGTGACGCTTGCTGAACTGCTGGTGCTTCTGG	11	118913223	F	rs555454837;rs567109661;rs534604597;rs199935307;rs786446;rs11551723	6;8;15;33;45;46		TRUE	TMED2;TMED2	NM_006815;NM_006815	1stExon;5'UTR	chr12:124068935-124069699	Island	TMED2	ENSCSAT00000000076	5'UTR	Island	1:45C4
cg16224018	cg16224018	0036635176	AATACTTCTTTAAACRAATCACCTCRAACACCAAAATAAACCTCATCTTC			II			CCATGCTGAAGAGTGCTTCTTTGAGCGGGTCACCTCGGGCACCAAGATGGGCCTCATCTT[CG]AGGTGGCGGAGGGCGGCTTCCTGGACATCGACGTGGAGGTGCGGGCTAGCTGCCCGCAGC	37	12	124069324	GTGCTTCTTTGAGCGGGTCACCTCGGGCACCAAGATGGGCCTCATCTTCG	11	118913379	F	rs201896538;rs575810832;rs145164350;rs147582132	47;44;18;5		TRUE	TMED2	NM_006815	1stExon	chr12:124068935-124069699	Island	TMED2	ENSCSAT00000000076	1stExon	Island	0:50
cg22007326	cg22007326	0092756570	AATTACTTTAAATTTTCTCCTTAAACRACRAATTCCTATTAAAACCTCTC			II			TCGGCATGCTTGGTTGCTTTGGGTTTTCTCCTTGAACGACGGGTTCCTGTTGGAACCTCT[CG]CTGAGCTTTGTGAATCAGGCGCCGCGTGTCAGTCCGGGCCCCAAAGGCGCTTCTCAGTCA	37	12	124069649	GTTGCTTTGGGTTTTCTCCTTGAACGACGGGTTCCTGTTGGAACCTCTCG	11	118913705	F	rs139594304;rs11610013;rs183979511;rs534744546	50;37;29;4		TRUE	TMED2	NM_006815	Body	chr12:124068935-124069699	Island	TMED2	ENSCSAT00000000076	Body	Island	2:10T2C36
cg15544177	cg15544177	0005730159	CTCATCCCAATCTACTACAAATCAACTATTAAACTATAATCAAATCAATC			II			AATTTAGCGATCAACTATTACAGTCTCGAAGTTATGCAAGTGACATGCACTTTGAAAGAG[CG]ACTGACTTGATCACAGCCTAACAGCTGATTTGTAGCAGACTGGGATGAGAGTTTGGGTCT	37	12	124070297	TCATCCCAGTCTGCTACAAATCAGCTGTTAGGCTGTGATCAAGTCAGTCG	11	118914356	R	rs117471919	50			LOC101927415;TMED2	NR_110049;NM_006815	TSS1500;Body	chr12:124068935-124069699	S_Shore	TMED2	ENSCSAT00000000076	Body	S_Shore	3:6G5C12A24
cg26222730	cg26222730	0073669152	AACTAAACCTCTCCATAATTCCTAACCACAAAAACCATAAAATAATAAAC			II			TCTGGAAAACCTTGAAATGTGATAAAAATTCATCTTGTTTATATTTTAAAAAACCACAAA[CG]TTTATTACCTCATGGTTTCTGTGGCCAGGAATTATGGAGAGGCTTAGCTGGGTGGTTCTG	37	12	124070499	GCTAAGCCTCTCCATAATTCCTGGCCACAGAAACCATGAGGTAATAAACG	11	118914555	R					TMED2	NM_006815	Body	chr12:124068935-124069699	S_Shore	TMED2	ENSCSAT00000000076	Body	S_Shore	2:9T3G36
cg25817987	cg25817987	0028774287	AAAAAAACTTACTTCTAAAACTACCTCTAAAACCTTCATTTTAAAATTTC			II			CAGAAGGTCAGAGAGAAACTTGCTTCTGAGGCTGCCTCTGGGGCCTTCATTTTGGGGTTT[CG]TTTTCAGAGCCTCAACAGGAGCAAGCCATGCACATAGGTGGAGGAGATAGGCCCTCATAG	37	12	124085677	CGAAACCCCAAAATGAAGGCCCCAGAGGCAGCCTCAGAAGCAAGTTTCTC	11	118930072	R					DDX55	NM_020936	TSS1500	chr12:124086217-124087015	N_Shore	DDX55	ENSCSAT00000000075	TSS1500	N_Shore	1:31T18
cg19540390	cg19540390	0095709830	CCAAACCAAAAAACAACAAAACTAACTACCATAAACAAAAAAACATATCA	0040701115	CCAAACCGAAAAACAACGAAACTAACTACCGTAAACAAAAAAACGTATCG	I	A	Red	ATTCAGGACGTACCGGCCATCAGCGGGTGCCTGTTTTGCAGGGCTGCTAACCCGGGTCCC[CG]ACACGTTTCTCTGCCCACGGTAGCCAGCCCCGCTGTCCTTCGGCCTGGACGCGGTCCTGT	37	12	124086301	CCAGGCCGAAGGACAGCGGGGCTGGCTACCGTGGGCAGAGAAACGTGTCG	11	118930351	R	rs180791366	17		TRUE	DDX55	NM_020936	TSS1500	chr12:124086217-124087015	Island	DDX55	ENSCSAT00000000075	TSS1500	Island	2:22C12G14
cg00000769	cg00000769	0030765969	CACAAAACAATAAAAACAAACAACAAAACAAACCTAAAAAATTACACCCA	0030700979	CGCGAAACGATAAAAACAAACGACGAAACAAACCTAAAAAATTACACCCG	I	C	Grn	TCCCGCCAAAACTCCTGCCCGGTGCGGAGAGGCGCCCGGAGCCCAGGGCGCTGTGCGGAG[CG]GGTGTAACTCCCCAGGCCTGCCCCGCCGCCTGCCTCCACCGTCCCGCGGACGCCTTTCCT	37	12	124086477	CGGGTGTAACTCCCCAGGCCTGCCCCGCCGCCTGCCTCCACCGTCCCGCG	11	118930523	F	rs555770871;rs74996347	39;51		TRUE	DDX55	NM_020936	TSS200	chr12:124086217-124087015	Island	DDX55	ENSCSAT00000000075	TSS200	Island	3:15G0A27G5
cg27505984	cg27505984	0006636911	AAAACAAAAATACTCATTAAAAATACACAAAACACATTCAAACAACAACA	0007671467	AAAACGAAAATACTCGTTAAAAATACACAAAACGCGTTCGAACAACGACG	I	A	Red	CTGGAGCTGCGGGAAGCGGAAGTGCTCGTTGGGGGTGCACAAGGCGCGTTCGAGCAGCGG[CG]ACCGACGCGGCGAAGGAGCGCGCCATGGAGCATGTGACAGAGGGCTCCTGGGAGTCGCTG	37	12	124086670	CGCCGCTGCTCGAACGCGCCTTGTGCACCCCCAACGAGCACTTCCGCTTC	11	118930716	R	rs373597507;rs113620982;rs112850294;rs148824955;rs201503165	36;16;9;8;4		TRUE	DDX55	NM_020936	TSS200	chr12:124086217-124087015	Island	DDX55	ENSCSAT00000000075	5'UTR	Island	3:21A7G5C14
cg27101602	cg27101602	0091732127	CCATAACCACAAAAACACCRAAAATCCACTAAAATATTCTAAATTTTAAC			II			AAAAAAAAAGACAGTTAATCCTCATTATTTGTGGATTCTGTATTTGTGAATTTGCCTGCT[CG]TTAAAATTTAGAACACCCCAGTGGATCCTCGGTGCTTCTGTGGTCATGGGCGTGGGCAGA	37	12	124090996	CATGACCACAGAAGCACCGAGGATCCACTGGGGTGTTCTAAATTTTAACG	11	118935088	R	rs534934584;rs553164913	0;31		TRUE	DDX55	NM_020936	Body	chr12:124086217-124087015	S_Shelf	DDX55	ENSCSAT00000000075	Body		3:4G3C3T37
cg16671669	cg16671669	0098788831	ATATTAACTTTCTTTCCAAAATAAAAACATCATTATAACCACTCCAAACC			II			GAGTTTGGTAAATGTTAACTTTCTTTCCAAAGTGGGAACATCATTGTGGCCACTCCAGGC[CG]CTTGGAGGACATGTTCCGGAGGAAGGCCGAAGGCTTGGATCTGGCCAGCTGTGTGCGATC	37	12	124093255	CGGCCTGGAGTGGCCACAATGATGTTCCCACTTTGGAAAGAAAGTTAACA	11	118937379	R	rs115830402	24			DDX55	NM_020936	Body			DDX55	ENSCSAT00000000075	Body		0:50
cg09556817	cg09556817	0048723148	AAAAATTCTTAAATTCAATCTCAAACCTACTAAATCAAAATCTATATATC			II			TCTTAAATAATAGGGATTCTTAGGTTCAATCTCAGACCTACTGAATCAGAATCTGTATGT[CG]TACCCAAGAATCTGCATTTAAAAAAAAAAAATCTATCCTTTGGCTGGGCGAGGTGGCTCA	37	12	124097206	CGACATACAGATTCTGATTCAGTAGGTCTGAGATTGAACCTAAGAATCCC	11	118941667	R					DDX55	NM_020936	Body			DDX55	ENSCSAT00000000075	Body		2:0T12C36
cg24322614	cg24322614	0020694873	AATTTAAACTAACTCTTATCTACTTCAATCCCTCCACCTATACTATAACC			II			GAGGCTTAGTGTGTGAAACACCACTTCATTACATACTATGTGACTCAAGGTGGAAAAGAG[CG]GTCACAGCACAGGTGGAGGGACTGAAGTAGACAAGAGTTAGCCCAAACTGGAATGCAGTA	37	12	124098860	CGGTCACAGCACAGGTGGAGGGACTGAAGTAGACAAGAGTTAGCCCAAAC	11	118943312	F					DDX55	NM_020936	Body			DDX55	ENSCSAT00000000075	Body		3:11T9A12T15
cg12172256	cg12172256	0082748560	ATCTTATTACRTTTATATTTCATCTTTCCRTAAATACACATAATCTTCAC			II			TTGCAGCACCTGTGCCTGTGTGGAATACTATGGGAAGGCTCTGGAAGTGCTGGTGAAGGG[CG]TGAAGATTATGTGCATTCACGGAAAGATGAAATATAAACGCAATAAGATCTTCATGGAGT	37	12	124099786	TCTTATTGCGTTTATATTTCATCTTTCCGTGAATGCACATAATCTTCACG	11	118944230	R	rs11612770;rs546194499	21;41			DDX55	NM_020936	Body			DDX55;SNORA9	ENSCSAT00000000075;ENSCSAT00000025114	Body;TSS1500		2:5G15T28
cg21424223	cg21424223	0076704943	AAAACCCACCCACCTTTACAATTTACRAAACTCCATAAAAATCTTATTAC			II			CTGGAAGTGCTGGTGAAGGGCGTGAAGATTATGTGCATTCACGGAAAGATGAAATATAAA[CG]CAATAAGATCTTCATGGAGTTCCGCAAATTGCAAAGGTGGGTGGGCTTCATTGAAGGTAG	37	12	124099826	CGCAATAAGATCTTCATGGAGTTCCGCAAATTGCAAAGGTGGGTGGGCTT	11	118944270	F	rs546194499	1			DDX55	NM_020936	Body			DDX55;SNORA9	ENSCSAT00000000075;ENSCSAT00000025114	Body;TSS1500		3:30C9A4A4
cg06656558	cg06656558	0019623227	AAAAAAATCATACTACAAAACCCAATTAACTTCAAAAATATCAATTCCCC			II			ACTCAGAATGCTTTTTTCTCATTTCCTAGTGGGATTTTAGTGTGCACTGATGTGATGGCC[CG]GGGAATTGATATTCCTGAAGTCAACTGGGTTTTGCAGTATGACCCTCCCAGCAATGCAAG	37	12	124101089	GGAGGGTCATACTGCAAAACCCAGTTGACTTCAGGAATATCAATTCCCCG	11	118945524	R	rs200409583	3			DDX55	NM_020936	Body			DDX55;SNORA9	ENSCSAT00000000075;ENSCSAT00000025114	Body;TSS200		0:50
cg26932492	cg26932492	0005625466	ATCAACTAAATTTTACAATATAACCCTCCCAACAATACAAAATATAATAC			II			ATATTCCTGAAGTCAACTGGGTTTTGCAGTATGACCCTCCCAGCAATGCAAGGTATGGTA[CG]AGGCTGCCACCCACTCTCTGTTGAGGAATTTAGCCTAATAAAGGAGGAATCCCGAAGAAG	37	12	124101159	TCAACTGGGTTTTGCAGTATGACCCTCCCAGCAATGCAAGGTATGGTACG	11	118945594	F	rs200600614	1			DDX55;DDX55	NM_020936;NM_020936	ExonBnd;Body			DDX55;SNORA9	ENSCSAT00000000075;ENSCSAT00000025114	Body;TSS200		0:50
cg20432473	cg20432473	0093650477	ACACAACTCTATCAACCAAAACCATAAACTTAAATTTTAACAAAAAATCC			II			ATGTGGTATGTGTGTGTGTGTAGTGCCCCCTGCAGGAGATGAAGCCCCAGAGAAACACAG[CG]GACCTTCTGCCAAAACTCAAGTCCATGGCCCTGGCTGACAGAGCTGTGTTTGAAAAGGGC	37	12	124103253	CGGACCTTCTGCCAAAACTCAAGTCCATGGCCCTGGCTGACAGAGCTGTG	11	118947679	F	rs201387635;rs151012201;rs147861149	0;22;34			DDX55	NM_020936	Body			DDX55	ENSCSAT00000000075	Body		0:50
cg13209683	cg13209683	0046608573	AAAACACCATTTATTCAACAAAAAACATAAAAACTATAATTCTCTTTCCC			II			ATAGTCACAGTATTGTTTTATTGGTGAATAGCTGAAAAACAGAGGGATTAAGTCATATTC[CG]GGAAAGAGAATTATAGTTTTTATGCCTCCTGTTGAATAAATGGTGTCCTGATTGCCTGGG	37	12	124105429	CGGGAAAGAGAATTATAGTTTTTATGCCTCCTGTTGAATAAATGGTGTCC	11	118949528	F	rs145887517	14		TRUE	DDX55	NM_020936	3'UTR							2:15C13T20
cg14068309	cg14068309	0095634843	AAACCAAATACAAATTCAACAAATATTTCTTACCTCTTACAAAACACCRC			II			CTTACCACTGGAAGCCAGATGCAGATTCAGCAAGTGTTTCTTGCCTCTTACAAGGCACCG[CG]TGTAACGTCCTGACCAGCTGTTGGTCATTTGTGGCAGAGGGGTGTGGCTGCTTTTCGCCT	37	12	124105880	CGCGGTGCCTTGTAAGAGGCAAGAAACACTTGCTGAATCTGCATCTGGCT	11	118949980	R	rs9919;rs7137332;rs543958349;rs113041500;rs529880752	43;34;27;5;1		TRUE	EIF2B1	NM_001414	3'UTR							3:7C8G8G24
cg20171218	cg20171218	0051615901	CRACAAAAATAAATCAAAACAAACCAAAACTACTAAACTACAACAACRCC			II			TTCAAAAGAAATCTCTTCGGGAGCTCAGCCTGGATGTGAGAGGTTGGGGGGACCCCTGAA[CG]GCGCTGCTGTAGCCTAGCAGCCCTGGCCTGTCTTGATTTACCCTTGTCGTCCATGGCGTC	37	12	124118049	CGGCGCTGCTGTAGCCTAGCAGCCCTGGCCTGTCTTGATTTACCCTTGTC	11	118961632	F	rs576675149;rs544273685;rs200480494;rs185814675	0;38;40;49			GTF2H3;GTF2H3;GTF2H3;GTF2H3;EIF2B1	NM_001516;NM_001271866;NM_001271868;NM_001271867;NM_001414	TSS1500;TSS1500;TSS1500;TSS1500;Body	chr12:124118097-124118479	N_Shore	EIF2B1	ENSCSAT00000000074	Body	N_Shore	2:4T29C15
cg21317687	cg21317687	0084747126	TATAACCTAACAACCCTAACCTATCTTAATTTACCCTTATCRTCCATAAC			II			AACGGCGCTGCTGTAGCCTAGCAGCCCTGGCCTGTCTTGATTTACCCTTGTCGTCCATGG[CG]TCCTCCTGCTGCGGAGCCCCAGGGGACCCGAGCCGCCCGCGCTGTCTCGAACGGGTCCGC	37	12	124118107	CGCCATGGACGACAAGGGTAAATCAAGACAGGCCAGGGCTGCTAGGCTAC	11	118961690	R	rs544273685;rs200480494;rs185814675	22;20;11			GTF2H3;GTF2H3;GTF2H3;GTF2H3;EIF2B1;EIF2B1	NM_001516;NM_001271866;NM_001271868;NM_001271867;NM_001414;NM_001414	TSS200;TSS200;TSS200;TSS200;1stExon;5URT	chr12:124118097-124118479	Island	EIF2B1	ENSCSAT00000000074	TSS200	Island	1:24C25
cg23104959	cg23104959	0058662830	ATAAAATCAAAAAACCAACCAATTTCAAATCATACAAAACCTTATTAACC			II			AGGCTAGAGGGATGAGATCAGAGAACCAGCCAGTTTCAGGTCATGCAGGGCCTTATTGGC[CG]TGATAGAGAAGTTGGCCTTTATTTTTAGGTGCAATACAAAGACATTGTAGAGTTTTAAGC	37	12	124119389	CGGCCAATAAGGCCCTGCATGACCTGAAACTGGCTGGTTCTCTGATCTCA	11	118962959	R	rs11572916;rs187709760	3;1			EIF2B1;GTF2H3;GTF2H3;GTF2H3;GTF2H3	NM_001414;NM_001271867;NM_001271868;NM_001516;NM_001271866	TSS1500;5URT;5URT;Body;Body	chr12:124118097-124118479	S_Shore	EIF2B1	ENSCSAT00000000074	TSS1500	S_Shore	0:50
cg04458519	cg04458519	0085691267	ATTATAAAATTAACAAAAAACCCAATTAAAACTTTAAAACTAAACAAAAC			II			ACCTCGTGATCTGCCTGCCTCGGCCTCCCAAAGTGCTGGGGTTACAGGCGTGAGCCACCA[CG]CCCTGCCCAGCTTTAAAGCTTTAACTGGGTCTTCTGTTAATCTCATAATTATAAGGTGAT	37	12	124123633	CGCCCTGCCCAGCTTTAAAGCTTTAACTGGGTCTTCTGTTAATCTCATAA	11	118967808	F	rs572685384;rs533753292	45;46			GTF2H3;GTF2H3;GTF2H3;GTF2H3	NM_001271867;NM_001271868;NM_001516;NM_001271866	5URT;5URT;Body;Body			GTF2H3	ENSCSAT00000000071	TSS200		2:5G4C39
cg17298041	cg17298041	0077612950	ACTTCCTCRAAAAATTAAACATAAAATTACCATATAACTAAAAAAACCCC			II			AACAGTTCAGAACTTCCTCGAAAAGTTAAGCATAGAATTACCATGTGACTGGGGAAACCC[CG]TCTCTACTAAAAATACAAAAATTAGCCAGGCATGGTGGCGCATGCCTGTAATCCCAGTTA	37	12	124143742	CGGGGTTTCCCCAGTCACATGGTAATTCTATGCTTAACTTTTCGAGGAAG	11	118988337	R	rs546504735;rs186425923;rs538828956	33;2;1			GTF2H3;GTF2H3;GTF2H3;GTF2H3	NM_001271867;NM_001271868;NM_001516;NM_001271866	Body;Body;Body;Body			GTF2H3	ENSCSAT00000000071	Body		3:6G10A22C9
cg10461218	cg10461218	0059717841	CTTACTTAACAAACACACAAAACAAACATAACCAATTTCAATAAAATTTC			II			TCTCAGTTAATCCTCCCACCCCCAGTTCATGTTGACTACAGGGCTGCTTGCTTCTGTCAT[CG]AAATCTCATTGAAATTGGTTATGTCTGTTCTGTGTGTTTGTCAAGTAAGTTAATGTACCT	37	12	124144432	TTACTTGACAAACACACAGAACAGACATAACCAATTTCAATGAGATTTCG	11	118989040	R	rs571119521;rs200445892	1;10		TRUE	GTF2H3	NM_001516	Body			GTF2H3	ENSCSAT00000000071	Body		0:50
cg05384724	cg05384724	0017781258	AACTTTTAAACCCAAAAATCCATATACAAATTACTATATAAATAAATTAC			II			TTGATGTTTTCAACTTTTAGGCCCAGGGGTCCATGTACAGGTTGCTATATAGGTAAATTG[CG]TGTCACGGGGGTTGGGTGCACAGATTGTTTCGTCACCCAGGTACTAAGTGGAGCACCGGA	37	12	124155451	CGCAATTTACCTATATAGCAACCTGTACATGGACCCCTGGGCCTAAAAGT	11	119000378	R				TRUE	TCTN2;TCTN2	NM_024809;NM_001143850	TSS1500;TSS1500	chr12:124155578-124156171	N_Shore	TCTN2	ENSCSAT00000000070	TSS1500	N_Shore	2:0T0A48
cg01116946	cg01116946	0045708237	AAAATTAAATACACAAATTATTTCRTCACCCAAATACTAAATAAAACACC			II			TGCGTGTCACGGGGGTTGGGTGCACAGATTGTTTCGTCACCCAGGTACTAAGTGGAGCAC[CG]GATAGGTAGTTTTTCAGCCCTCACTCTCCCCACCAGAGTCAAGCAGCAAAAATGCTAGGC	37	12	124155509	CGGTGCTCCACTTAGTACCTGGGTGACGAAACAATCTGTGCACCCAACCC	11	119000436	R					TCTN2;TCTN2	NM_001143850;NM_024809	TSS200;TSS200	chr12:124155578-124156171	N_Shore	TCTN2	ENSCSAT00000000070	TSS200	N_Shore	0:50
cg04059714	cg04059714	0078803864	AAAATCAAACAACAAAAATACTAAACCTTATAAACRAAACCRAAATACCC			II			CTCTCCCCACCAGAGTCAAGCAGCAAAAATGCTAGGCCTTGTGGGCGGGGCCGGGGTGCC[CG]CTCTTGCCACTGGTCCAATCACAGCGCGGCGTTCCTCCTGGCCGGCCGCCGATTGGTGGT	37	12	124155594	CGGGCACCCCGGCCCCGCCCACAAGGCCTAGCATTTTTGCTGCTTGACTC	11	119000519	R	rs533593370;rs551547395;rs113739425	45;28;16		TRUE	TCTN2;TCTN2	NM_001143850;NM_024809	TSS200;TSS200	chr12:124155578-124156171	Island	TCTN2	ENSCSAT00000000070	TSS200	N_Shore	3:17A22T2A6
cg17451138	cg17451138	0036707561	TTCTACAAAACATCCTAAAACTTCTATAAAAAAACCTAAATATATACRAC			II			GAGGCTTTTCCTTCTGCAGGGCATCCTGAGGCTTCTGTGGGGGGACCTGGGTGTGTACGG[CG]CGGCAGTGACCTCGGTGGGCCGGGGCTGAGGGGACTGGGCGTTAAAAGGGCCAGACTTGG	37	12	124155880	TCTGCAGGGCATCCTGAGGCTTCTGTGGGGGGACCTGGGTGTGTACGGCG	11	119000797	F	rs145510104;rs147746146	43;19		TRUE	TCTN2;TCTN2	NM_001143850;NM_024809	Body;Body	chr12:124155578-124156171	Island	TCTN2	ENSCSAT00000000070	Body	Island	3:10G10G0G27
cg16237390	cg16237390	0089661250	AAAACACCAAAAATATAACCATATCCCTAACAATACTACAAAACAAAACA	0011683890	AAAACACCGAAAATATAACCGTATCCCTAACAATACTACAAAACGAAACG	I	A	Red	CGTCCCTGGTCGGAGACACCGAGGGTGTGACCGTGTCCCTGGCAGTGCTGCAGGACGAGG[CG]GGTAAAGTCCGGCCCTCTTTTGGGGAGGGTGGGGGTTGGACTGGATCCAGACCTCCCAAG	37	12	124156159	CGCCTCGTCCTGCAGCACTGCCAGGGACACGGTCACACCCTCGGTGTCTC	11	119001076	R	rs111661286	36		TRUE	TCTN2;TCTN2	NM_001143850;NM_024809	Body;Body	chr12:124155578-124156171	Island	TCTN2	ENSCSAT00000000070	Body	Island	3:13C15A1C18
cg02112573	cg02112573	0007736442	TCAATTCCCCCAAACAAAACTCTTCCTTTAAAATATATATAAATACTAAC			II			CTTATTGATTTTCAGTTCCCCCAAACAGGACTCTTCCTTTGAAGTATATGTGGATACTGA[CG]CAAAAGACTTTGCAGACTTTGGTTACAAACAAGGAGATCCCATTATGACTGTAAAGAAGG	37	12	124172643	CAGTTCCCCCAAACAGGACTCTTCCTTTGAAGTATATGTGGATACTGACG	11	119017167	F	rs151318349;rs140814969;rs144567556	36;31;2			TCTN2;TCTN2	NM_001143850;NM_024809	Body;Body			TCTN2	ENSCSAT00000000070	Body		1:18A31
cg07096313	cg07096313	0066615255	ATAACTTACTTACAACACACCATCTCATATTATCCTCAAAAAAATACTAC			II			TGAACTGGAAATGGAGAGTGGTGGCTCTGCAAGGGAAAATGGGAGTGCAGTTACCACCTC[CG]CAGTACTCTTCTGAGGATAACATGAGATGGTGTGTTGCAAGCAAGTTATCTCTGTGCCTC	37	12	124190828	TAACTTGCTTGCAACACACCATCTCATGTTATCCTCAGAAGAGTACTGCG	11	119036453	R	rs12827074;rs546895329	8;43			TCTN2;TCTN2	NM_001143850;NM_024809	Body;Body			TCTN2	ENSCSAT00000000070	Body		2:12T11C25
cg01160440	cg01160440	0089765100	ACACAAAATCATACACTAAAAACAAATAAACTTCACAACATACACACTCA	0016612181	ACACAAAATCGTACACTAAAAACGAATAAACTTCGCGACGTACACACTCG	I	A	Red	ACACACGCAGCAGCACAGGGTCGTGCACTAGGAACGGGTGAGCTTCGCGGCGTGCACACT[CG]GCGAGACTCCTCCAGGAAAGCCGGGGAGCCGCGCGGGATTTAGCTCTGCGTCCAGTCCGG	37	12	124196686	GCACAGGGTCGTGCACTAGGAACGGGTGAGCTTCGCGGCGTGCACACTCG	11	119042280	F	rs115697861	19		TRUE	ATP6V0A2	NM_012463	TSS200	chr12:124196646-124197507	Island	ATP6V0A2	ENSCSAT00000000066	TSS1500	Island	3:5C8C21A13
cg05195378	cg05195378	0099659356	CAAATACCTCAACACCCTAAACAAAAAAAACCTAATCCAATTCCAAAACA	0091625345	CGAATACCTCAACGCCCTAAACGAAAAAAACCTAATCCAATTCCGAAACG	I	T	Red	GGGCACGGCCTACGAGTGCCTCAGCGCCCTGGGCGAGAAAGGCCTGGTCCAGTTCCGAGA[CG]TGAGTGTCGCCCGGGAGACGCGGGCCGCACCTGCTCTCCTGGCGCCCCCAATCCCGCGCA	37	12	124197229	CGTCTCGGAACTGGACCAGGCCTTTCTCGCCCAGGGCGCTGAGGCACTCG	11	119042824	R	rs530847875	24		TRUE	ATP6V0A2	NM_012463	Body	chr12:124196646-124197507	Island	ATP6V0A2	ENSCSAT00000000066	1stExon	Island	2:6T20G22
cg19538722	cg19538722	0089788390	CRTAAAATTCCAAAAAAACTCCAAAAAACCTTTATAAAATTTATTCTCCC			II			CTGCCCCAGTTAGTTAGGATCGCCCGTGTGGTCTTCATCAGCTCCGGGCACCGAGCTCAG[CG]GGAGAACAAATCCCACAAAGGCCTCTTGGAGTCCTTTTGGAACTTTACGGGGGTTAGGGG	37	12	124197506	CGGGAGAACAAATCCCACAAAGGCCTCTTGGAGTCCTTTTGGAACTTTAC	11	119043103	F				TRUE	ATP6V0A2	NM_012463	Body	chr12:124196646-124197507	Island	ATP6V0A2	ENSCSAT00000000066	Body	Island	3:47A0C0G0
cg26802802	cg26802802	0096785863	AAACTATTTAAAACAAATACTATATAAAACCRCCRAATCTATCTACAACC			II			CACAAAACCGAGGACTATTTGAGGCAAGTGCTATGTAAAGCCGCCGAGTCTGTCTACAGC[CG]TGTGATCCAGGTGAAGAAAATGAAGGCCATCTATCACATGCTGAACATGTGCAGCTTTGA	37	12	124221672	CGGCTGTAGACAGACTCGGCGGCTTTACATAGCACTTGCCTCAAATAGTC	11	119074977	R	rs144540962;rs146627994;rs139111126	32;30;18			ATP6V0A2	NM_012463	Body			ATP6V0A2	ENSCSAT00000000066	Body		1:29T20
cg21490992	cg21490992	0079790446	ACTCTACTTTTATTTCTCTATAATCCTAAAACTTAATTATTAATTATCCC			II			CCAAACAAAATGTCTTATAATCAACATTTTGTAATTATTATGTAATTTCGTGTTTTAATT[CG]GGACAATTAATAATTAAGTTCTAGGATCATAGAGAAACAAAAGCAGAGCTGGAAAGCGCA	37	12	124238404	CGGGACAATTAATAATTAAGTTCTAGGATCATAGAGAAACAAAAGCAGAG	11	119090825	F	rs140980910;rs188415935	20;44			ATP6V0A2	NM_012463	Body			ATP6V0A2	ENSCSAT00000000066	Body		2:13T12C23
cg27125645	cg27125645	0006696418	TAAAAAATTAACAAAACAAAAATCACAACACCTCAACAATAACAAAAACA	0033710552	TAAAAAATTAACGAAACGAAAATCACAACACCTCGACGATAACAAAAACG	I	A	Red	GTAGGCCATGAGGAACTCGTGCTTTCTCGGCTTATTTCCTCCTCGTCTGGCCTCTAATCC[CG]CCTCTGCCACCGCCGAGGTGCTGTGACCTTCGTCTCGCCAACTCTCTAGCCCCAGCTTCA	37	12	124246434	CGCCTCTGCCACCGCCGAGGTGCTGTGACCTTCGTCTCGCCAACTCTCTA	11	119099467	F	rs572752989;rs540144056	11;37		TRUE	DNAH10	NM_207437	TSS1500	chr12:124246524-124247254	N_Shore				N_Shore	3:29T7A4C7
cg10575376	cg10575376	0096618284	TAAAACTAAAACTAAAAAATTAACAAAACAAAAATCACAACACCTCAACA	0091653897	TAAAACTAAAACTAAAAAATTAACGAAACGAAAATCACAACACCTCGACG	I	A	Red	GAACTCGTGCTTTCTCGGCTTATTTCCTCCTCGTCTGGCCTCTAATCCCGCCTCTGCCAC[CG]CCGAGGTGCTGTGACCTTCGTCTCGCCAACTCTCTAGCCCCAGCTTCATCTGCAAGGTGG	37	12	124246446	CGCCGAGGTGCTGTGACCTTCGTCTCGCCAACTCTCTAGCCCCAGCTTCA	11	119099479	F	rs540144056;rs564898104	25;42		TRUE	DNAH10	NM_207437	TSS1500	chr12:124246524-124247254	N_Shore				N_Shore	3:17T7A4C19
cg26986180	cg26986180	0007653988	ACTCTCTAACCCCAACTTCATCTACAAAATAAACRAACTACTTACAAACC			II			TCGTCTCGCCAACTCTCTAGCCCCAGCTTCATCTGCAAGGTGGGCGGGCTGCTTGCAAAC[CG]GTCGGCGTGGGGTGGGGTCGCACCCTCGGCTGCAGCGGCCCGAGGGCGGCTCCTGGCGGC	37	12	124246525	CTCTCTAGCCCCAGCTTCATCTGCAAGGTGGGCGGGCTGCTTGCAAACCG	11	119099558	F	rs564898104	39		TRUE	DNAH10	NM_207437	TSS1500	chr12:124246524-124247254	Island				Island	2:24G20G4
cg06180621	cg06180621	0003625214	AAATCCTCAAAAAACTAAAAATCAATAATACCAAAAACCACATACACACA	0067612224	AAATCCTCGAAAAACTAAAAATCGATAATACCGAAAACCGCATACACGCG	I	A	Red	CCGGCTCCCTCTGCACTGCGCGGCGCCATGGACGACCTGCGGGTGCTGTGGATGCGCGAC[CG]CGTGTATGCGGCTTTCGGCATCACCGACCCCCAGCTTTTCGAGGACCTGCTCAACCGCGA	37	12	124246917	CGCGTGTATGCGGCTTTCGGCATCACCGACCCCCAGCTTTTCGAGGACCT	11	119099931	F					DNAH10	NM_207437	TSS200	chr12:124246524-124247254	Island				Island	2:19A9T20
cg02823783	cg02823783	0083701450	ACAAATCCTCAAAAAACTAAAAATCAATAATACCAAAAACCACATACACA	0041785105	ACAAATCCTCGAAAAACTAAAAATCGATAATACCGAAAACCGCATACACG	I	C	Grn	GGCTCCCTCTGCACTGCGCGGCGCCATGGACGACCTGCGGGTGCTGTGGATGCGCGACCG[CG]TGTATGCGGCTTTCGGCATCACCGACCCCCAGCTTTTCGAGGACCTGCTCAACCGCGACG	37	12	124246919	GCAGGTCCTCGAAAAGCTGGGGGTCGGTGATGCCGAAAGCCGCATACACG	11	119099933	R				TRUE	DNAH10	NM_207437	TSS200	chr12:124246524-124247254	Island				Island	2:17A9T22
cg07347092	cg07347092	0074699257	ACAATTAAACAAATCCTCAAAAAACTAAAAATCAATAATACCAAAAACCA	0012787176	GCGATTAAACAAATCCTCGAAAAACTAAAAATCGATAATACCGAAAACCG	I	C	Grn	CTGCACTGCGCGGCGCCATGGACGACCTGCGGGTGCTGTGGATGCGCGACCGCGTGTATG[CG]GCTTTCGGCATCACCGACCCCCAGCTTTTCGAGGACCTGCTCAACCGCGACGACGGCCAG	37	12	124246927	CGGCTTTCGGCATCACCGACCCCCAGCTTTTCGAGGACCTGCTCAACCGC	11	119099941	F	rs535557000	44		TRUE	DNAH10	NM_207437	TSS200	chr12:124246524-124247254	Island				Island	2:9A9T30
cg18656216	cg18656216	0074742948	TCACCTAATTAAAAAAATACAAAATAAAATCCTCACCCTAACCATCATCA	0065746584	TCGCCTAATTAAAAAAATACAAAATAAAATCCTCGCCCTAACCGTCGTCG	I	C	Grn	CCGCGTGTATGCGGCTTTCGGCATCACCGACCCCCAGCTTTTCGAGGACCTGCTCAACCG[CG]ACGACGGCCAGGGCGAGGACCTCATCTTGCACTTCCTCAACCAGGCGAGCGAGGAGGAGG	37	12	124246976	TCGCCTGGTTGAGGAAGTGCAAGATGAGGTCCTCGCCCTGGCCGTCGTCG	11	119099990	R	rs553708367	18			DNAH10	NM_207437	TSS200	chr12:124246524-124247254	Island				Island	1:28C21
cg01240444	cg01240444	0021747590	CAATCTCCACCTCCACCTCCTCCRACACCATAATACRATAAATAAAAAAC			II			AGGGCGAGGACCTCATCTTGCACTTCCTCAACCAGGCGAGCGAGGAGGAGGGGCCCTCGG[CG]CTCTTCATCTACCGCACTATGGTGCCGGAGGAGGTGGAGGTGGAGATTGGTGAGCCTCGA	37	12	124247047	AATCTCCACCTCCACCTCCTCCGGCACCATAGTGCGGTAGATGAAGAGCG	11	119100061	R	rs572124409	27		TRUE	DNAH10;DNAH10	NM_207437;NM_207437	1stExon;5'UTR	chr12:124246524-124247254	Island				Island	1:19G30
cg20752847	cg20752847	0028765119	AACTTAAAAATCCCTTACAAAACCTCTCACTAAATTCRAATAACAAAACC			II			AGCCCCTTAAGGACTTGGGGATCCCTTGCAGGGCCTCTCACTGGGTTCGGGTGGCAGGGC[CG]GCAGACCTTTGATTTTTTTTTTAAAGGTACCAGGCAGATTCATTTATTGTATTCTATTTT	37	12	124248044	CGGCCCTGCCACCCGAACCCAGTGAGAGGCCCTGCAAGGGATCCCCAAGT	11	119101058	R				TRUE	DNAH10	NM_207437	Body	chr12:124246524-124247254	S_Shore				S_Shore	3:12G23A2C10
cg03151529	cg03151529	0059651855	TTCTCCCTAACAAACCTTTAAACCTAAACATTAAATTATAACTAAACCTC			II			CTATTATTTTTTTCTCCCTGGCAGACCTTTGGACCTGAACATTAGATTATAACTGGACCT[CG]GATGTAGGCACTTTCATTGGCACCAAGTGAAATTATGGAAACCAAAAACACACTCGCAGG	37	12	124248926	TCTCCCTGGCAGACCTTTGGACCTGAACATTAGATTATAACTGGACCTCG	11	119101988	F				TRUE	DNAH10	NM_207437	Body	chr12:124246524-124247254	S_Shore				S_Shore	1:25G24
cg18428351	cg18428351	0044747920	TCACAACTCTAAAAACCRAAACTCCAAAATCAAAATACTAACAAAACTAC			II			GATGTATTCTCTCACAACTCTGGAGGCCGGAACTCCAAAATCAAGGTGCTGGCAGGGCTG[CG]CTCCCTCTGCAGGACCAAGGGGAGGATCCTTCCTAGCCTCCTCACTGCAGTCTGGGGGTC	37	12	124252507	CGCAGCCCTGCCAGCACCTTGATTTTGGAGTTCCGGCCTCCAGAGTTGTG	11	119105655	R	rs148465536;rs115310761	11;2			DNAH10	NM_207437	Body			DNAH10	ENSCSAT00000000053	Body		2:4G10T34
cg19896347	cg19896347	0052796258	TACCACCAATAACTAAAAAATTACAAACTATAACACAAAAAACTAACTAC			II			ACCTCAAGTGATCCACCAGCCTCGGCCTCCCAAAGTGCTGGGATTACAGGCATGAGCCAC[CG]CAGCCAGCTCCCTGTGCCACAGTTTGTAACTTCTCAGTTACTGGTGGTATACAGAAATAA	37	12	124265002	CGCAGCCAGCTCCCTGTGCCACAGTTTGTAACTTCTCAGTTACTGGTGGT	11	119115330	F	rs535115756;rs553999920;rs10846557	8;9;51		TRUE	DNAH10	NM_207437	Body			DNAH10	ENSCSAT00000000053	Body		1:10C39
cg15633096	cg15633096	0063702110	TTATAATATCRAAAAATAATCCACACCATCCRCAAAACACTCATCATAAC			II			CTCTCTTGGTCAGAACATAACGCACGGGTCTGGCTTCCACGTGGTCCTGGACACCATCCC[CG]CCATGATGAGTGCCCTGCGGATGGTGTGGATCATCTCCCGACACTACAACAAAGACGAGA	37	12	124270340	TGTAGTGTCGGGAGATGATCCACACCATCCGCAGGGCACTCATCATGGCG	11	119123150	R	rs74943885;rs147774367;rs566620103;rs533763833;rs116082071;rs199697349;rs200542157	7;8;13;14;25;28;40		TRUE	DNAH10	NM_207437	Body	chr12:124272128-124272585	N_Shore	DNAH10	ENSCSAT00000000053	Body	N_Shore	0:50
cg13579661	cg13579661	0007679175	ACAATACACTCCATAAACAAAATCATCCTCTCATCTTTATTATAATATCA	0067798882	ACGATACGCTCCATAAACGAAATCATCCTCTCGTCTTTATTATAATATCG	I	A	Red	GTGGTCCTGGACACCATCCCCGCCATGATGAGTGCCCTGCGGATGGTGTGGATCATCTCC[CG]ACACTACAACAAAGACGAGAGGATGATTCCGCTCATGGAGCGCATCGCCTGGGAAATCGC	37	12	124270380	GCGATGCGCTCCATGAGCGGAATCATCCTCTCGTCTTTGTTGTAGTGTCG	11	119123190	R	rs200542157;rs139439839;rs143556029	0;17;48		TRUE	DNAH10	NM_207437	Body	chr12:124272128-124272585	N_Shore	DNAH10	ENSCSAT00000000053	Body	N_Shore	1:17T32
cg01172345	cg01172345	0065600195	RAAACAAATACTACCAACTCTCATAAAAAAAAACCTTTTAACCAAAATAC			II			ATGGAGGTGACGGAGCAGGTGCTGCCAGCTCTCATGAAGAAGAGCCTTTTGACCAAGGTG[CG]CTGCCCACGCCCTCATTCCCGATTGCCGCGTGAGACGATGGCGTCTGCCACATTTTCTCA	37	12	124283922	GAGCAGGTGCTGCCAGCTCTCATGAAGAAGAGCCTTTTGACCAAGGTGCG	11	119138367	F	rs550691501	33		TRUE	DNAH10	NM_207437	Body			DNAH10	ENSCSAT00000000053	Body		2:14G2C32
cg02344847	cg02344847	0084782861	CTCCRCATCRTTTAACRTTCCTATAAACATATAATAATAATCCAACATAC			II			AGGTGCTCTCCTCAGGTTTATGACATTCCTGTCATGTGCAGGTACACAGCTGGGATACAG[CG]CATGTTGGATCATTATCACATGCTCATAGGAACGTTAAACGATGCGGAGTCTGTGCTTCT	37	12	124285847	TCCGCATCGTTTAACGTTCCTATGAGCATGTGATAATGATCCAACATGCG	11	119140323	R	rs138922654;rs201076187;rs143542386	23;41;44			DNAH10	NM_207437	Body			DNAH10	ENSCSAT00000000053	Body		3:22C21G2A2
cg05961707	cg05961707	0008802232	AAACAAAATCTTACCCTATCACCTAAATAAAAATACAATAAAATAATCTC			II			TACTTGGGAGACTGAGGCGCCAGAATCGCTTGAATCCGGGAGGAGGGGGTTGTAGTGAGC[CG]AGATCACCCCACTGCACTCCCACCTAGGTGACAGGGCAAGACTCTGTCTCAAAATAATAA	37	10	104881879	GACAGAGTCTTGCCCTGTCACCTAGGTGGGAGTGCAGTGGGGTGATCTCG	11	119156636	F	rs113958674	38		TRUE	NT5C2;NT5C2	NM_001134373;NM_012229	Body;Body			DNAH10	ENSCSAT00000000053	Body		3:13T13T12T9
cg27150598	cg27150598	0064736838	CCACAAAATCTTCCAAAACTCCATAACTTCTCCTTCTACTAAAATCATCA	0094800520	CCGCAAAATCTTCCGAAACTCCATAACTTCTCCTTCTACTAAAATCATCG	I	C	Grn	ACGACAACATAGCATCACTGAGGTTTAATGACGGCGATAGTGGAGAAAAACTGGTGTCCG[CG]ATGATTTCAGCAGAAGGAGAAGTCATGGAGTTTCGGAAGATCTTGCGGGCTGAAGGGCGC	37	12	124325933	CCGCAAGATCTTCCGAAACTCCATGACTTCTCCTTCTGCTGAAATCATCG	11	119179049	R	rs546641288;rs4930729	43;44		TRUE	DNAH10	NM_207437	Body			DNAH10	ENSCSAT00000000053	Body		2:32C11G5
cg09746063	cg09746063	0008746139	AATAAAACAAAACATCTCATCCTCCCTTAATATACAAATCCTACTAAATC			II			TTAGTGCCTCTGGAGAGGACATCCAAGTGGCCAATAAACATGAAAAGAGGAGAAACCCCA[CG]ACTCAGCAGGATCTGTACATTAAGGGAGGATGAGATGTTTTGTTTCACTTTTCAGACTGG	37	12	124329046	GTGAAACAAAACATCTCATCCTCCCTTAATGTACAGATCCTGCTGAGTCG	11	119182193	R	rs77251237;rs532023580;rs190729647;rs117126081;rs183423138;rs547970355;rs565997490	1;8;13;21;24;37;40			DNAH10	NM_207437	Body			DNAH10	ENSCSAT00000000053	Body		2:24C11G13
cg17211612	cg17211612	0084752900	TAAACATCAAATAAATCCAATCAATAAAAAACATAATAACCAACCTACCA	0098809174	TAAACGTCAAATAAATCCGATCGATAAAAAACGTAATAACCAACCTACCG	I	T	Red	GCTGAACATCCGCCAGTGCACGGGAACCTTTGGCTACGGCTACGAGTACATGGGCCTGAA[CG]GCAGGCTGGTCATCACGCCCCTCACCGATCGGATTTACCTGACGCTCACCCAGGTGACTG	37	12	124330647	CGGCAGGCTGGTCATCACGCCCCTCACCGATCGGATTTACCTGACGCTCA	11	119184135	F	rs188201297;rs199957640;rs368844053;rs546683675	0;1;17;28		TRUE	DNAH10	NM_207437	Body			DNAH10	ENSCSAT00000000053	Body		1:30C19
cg10796568	cg10796568	0049683231	ACAAATCTACTACAAATCAAACACAATCACAACCACAAACCTAAACAACA	0078770431	ACAAATCTACTACAAATCGAACACGATCACGACCACAAACCTAAACAACG	I	C	Grn	TCTTCATCACCATGAACCCCGGCTACGCAGGCCGCACGGAGCTGCCCGAGTCGGTGAAGG[CG]CTGTTCAGGCCTGTGGTCGTGATCGTGCCCGACCTGCAGCAGATCTGTGAGATCATGCTC	37	12	124335535	ACAGATCTGCTGCAGGTCGGGCACGATCACGACCACAGGCCTGAACAGCG	11	119189282	R	rs551358752	20		TRUE	DNAH10	NM_207437	Body			DNAH10	ENSCSAT00000000053	Body		3:13C21A13C0
cg01493783	cg01493783	0033749212	TATCCCRCAAATAAATAAAATAATTCAAATATTCRAAACCATATTAACCC			II			CTGCCATTGTTTGTCCCGCAGGTGGATAAAGTGGTTCAAATGTTCGAGACCATGTTAACC[CG]CCACACGACGATGGTGGTGGGGCCCACCAGAGGGGGCAAGTCCGTCGTCATTAACACTCT	37	12	124343736	GTCCCGCAGGTGGATAAAGTGGTTCAAATGTTCGAGACCATGTTAACCCG	11	119198157	F	rs551202727;rs142142817;rs376402035	30;18;2		TRUE	DNAH10	NM_207437	Body			DNAH10	ENSCSAT00000000053	Body		0:50
cg05615595	cg05615595	0006784527	RAAAATCATACTCACTTAATCTAAACCTAACACAAAATATTAATAACRAC			II			CGAGACCATGTTAACCCGCCACACGACGATGGTGGTGGGGCCCACCAGAGGGGGCAAGTC[CG]TCGTCATTAACACTCTGTGTCAGGCCCAGACCAAGTGAGTATGACCTCCGTAGGGAGGGC	37	12	124343780	GAGGTCATACTCACTTGGTCTGGGCCTGACACAGAGTGTTAATGACGACG	11	119198201	R	rs11057373;rs201100082;rs200525395;rs200692078	0;3;26;34		TRUE	DNAH10	NM_207437	Body			DNAH10	ENSCSAT00000000053	Body		0:50
cg23523434	cg23523434	0006655262	ACAATACTACTATAATTTCRCAATAACCAAAAAACRAATATCACCTCCCC			II			ATTCACCTTATGCAGTACTGCTGTGGTTTCGCAGTGGCCAGAAAACGAATGTCACCTCCC[CG]GGTGCCTTATAATCGCTAGCCCTTCGGGGGCAATTCTTCACGAAGGAAAAAGTGATCGTA	37	12	124344211	CGGGGAGGTGACATTCGTTTTCTGGCCACTGCGAAACCACAGCAGTACTG	11	119198632	R	rs536159733	2		TRUE	DNAH10	NM_207437	Body			DNAH10	ENSCSAT00000000053	Body		3:3C14A14A16
cg11196544	cg11196544	0069810252	CTAAAACAAAACCTTAACCRCCTCRTAATCCTAAATATCTTCATAAATAC			II			GTGATGAGGGATCCCATATTGTTTGGAGACTTCCAGATGGCTCTGCACGAAGGAGAACCA[CG]CATTTATGAAGACATCCAGGACTACGAGGCGGCCAAGGCTCTGTTCCAGGTGGGGATGAG	37	12	124364298	CGCATTTATGAAGACATCCAGGACTACGAGGCGGCCAAGGCTCTGTTCCA	11	119218884	F	rs184163815;rs376242111;rs199756608;rs533803900;rs552572298;rs571169252;rs199623932	0;1;2;6;21;26;31		TRUE	DNAH10	NM_207437	Body			DNAH10	ENSCSAT00000000053	Body		0:50
cg08471033	cg08471033	0008604287	ACRTCTTCCCACAAAATCTAATTTTCTATAAACTACAATATATAACTAAC			II			TCTCCCTGTGTGCGTCTTCCCACAGGGTCTGATTTTCTGTAAACTGCAGTATGTGGCTGG[CG]TTCACCTTGGGGTACATTCTTCCCCCCTTTCCTCTGTTGCTGGGCTCATGGGGCTTCCCC	37	12	124371454	CGCCAGCCACATACTGCAGTTTACAGAAAATCAGACCCTGTGGGAAGACG	11	119226283	R	rs113520367;rs77050635;rs539933834	50;43;1			DNAH10	NM_207437	Body			DNAH10	ENSCSAT00000000053	Body		2:1A38A9
cg10902909	cg10902909	0061729940	ACATATTATTAATAAACTCCAAAAAACCCTCCTCAACCACATAAACATCC			II			ACCTGAAGAGCCTCTATTTGAAACTTGGGATTGAGAACAAAGCGATGATCTTTCTGTTCA[CG]GATGCCCATGTGGCTGAGGAGGGCTTCCTGGAGCTCATCAACAACATGCTGACCTCAGGT	37	12	124371801	CGGATGCCCATGTGGCTGAGGAGGGCTTCCTGGAGCTCATCAACAACATG	11	119226628	F	rs142087355;rs200014223;rs530954365	34;43;48		TRUE	DNAH10	NM_207437	Body			DNAH10	ENSCSAT00000000053	Body		2:16C5A27
cg04992308	cg04992308	0052711546	ACTCCAAAAACAATTCAACAAACATTCTACATTCTCATTAAATTTCTAAC			II			ATCCAAAGAATGCTCCAAGGACAATTCAGCAAACATTCTGCATTCTCATTGAATTTCTAG[CG]TTTCAAACACCTAAGGCCTTGGATATTAATTTTAATGTTTGAATAAGAAAGGAAGTCTGT	37	12	124379771	CGCTAGAAATTCAATGAGAATGCAGAATGTTTGCTGAATTGTCCTTGGAG	11	119234347	R	rs114782201;rs557282430;rs575648474	39;3;2			DNAH10	NM_207437	Body			DNAH10	ENSCSAT00000000053	Body		1:29T20
cg03313451	cg03313451	0097643161	ACTAACAAAAAAATCCACCACCTACAAAACCTTACTAAAAAAAATCACCA	0005716979	ACTAACGAAAAAATCCGCCGCCTACGAAACCTTACTAAAAAAAATCGCCG	I	T	Red	GCAGAAGATCGTGCTGGCGGAGAAGTCCGCCGCCTGCGAGGCCTTGCTGGAGGAGATCGC[CG]TCAACACCGCTGTAGGTGAGTGAGGGCGGGGCCAGGGCAGCCCATCCCCAACACCCAATA	37	12	124383345	CGGCGATCTCCTCCAGCAAGGCCTCGCAGGCGGCGGACTTCTCCGCCAGC	11	119238246	R	rs142274984;rs200729045;rs201175476;rs202083798;rs182004512;rs571743560;rs185819487	45;35;34;32;25;5;1		TRUE	DNAH10	NM_207437	Body			DNAH10	ENSCSAT00000000053	Body		2:6C38T4
cg16353049	cg16353049	0085736487	CTTAAATTACRATAACAACATCACCCCTTTCCAAAAATTACTTATTTTAC			II			TTTCCCGTCCCCTTGGGTTACGATAACAACATCACCCCTTTCCAGAAGTTGCTTATTTTG[CG]CTGTTTCCGTGTGGATCGGGTCTATCGGGCCGTGACTGACTATGTGACTGTAACAATGGG	37	12	124409684	TTGGGTTACGATAACAACATCACCCCTTTCCAGAAGTTGCTTATTTTGCG	11	119263328	F	rs531031691;rs372584178	40;26		TRUE	DNAH10	NM_207437	Body			DNAH10	ENSCSAT00000000053	Body		1:35A14
cg07018739	cg07018739	0078683550	CCCCCAATAATCAACTTTAAAACTATTTTTAAACAAAACACTCCACATTC			II			GGTATGTGCAGCCCCCAATGATCAGCTTTGAAGCTATTTTTGAGCAGAGCACTCCACATT[CG]CCCATTGTGTTTATCCTGAGTCCTGGCTCCGACCCTGCCACTGATCTTATGAAATTAGCA	37	12	124411243	CCCCAATGATCAGCTTTGAAGCTATTTTTGAGCAGAGCACTCCACATTCG	11	119264866	F	rs573054200;rs142101429;rs150466774;rs577287079	51;45;13;11			DNAH10	NM_207437	Body			DNAH10	ENSCSAT00000000053	Body		1:44A5
cg05337572	cg05337572	0081753506	CTCATCCATATAAATAATCAAAATACRACRATCAAAACTATCRATAACCC			II			GTAGGTTCTGAGCTCCTGGCTGGCTCTCAGGCCCTCTAATTTCAGGTCATGTATGGAGGA[CG]GGCCATCGACAGCTTTGATCGCCGCATCCTGACCATCTACATGGATGAGTACCTGGGGGA	37	12	124414964	CGGGCCATCGACAGCTTTGATCGCCGCATCCTGACCATCTACATGGATGA	11	119268590	F	rs557850824	46			DNAH10;DNAH10	NM_207437;NM_207437	ExonBnd;Body			DNAH10	ENSCSAT00000000053	Body		0:50
cg05851395	cg05851395	0058769289	AAACATCTTATTTTCTATTTCTTTAACCACTTAACCAATATAATCATCRC			II			GATGCCTTGCTTTCTCTGAAAAGTGTCCTGGTTTTAGGGGAATCCAGCAGTGGTATCAGC[CG]CGATGATTATATTGGCCAAGTGGCCAAAGAAATAGAAAACAAGATGCCCAAAGTCTTTGA	37	12	124416206	GGCATCTTGTTTTCTATTTCTTTGGCCACTTGGCCAATATAATCATCGCG	11	119269852	R	rs575334271	1		TRUE	DNAH10	NM_207437	Body			DNAH10	ENSCSAT00000000053	Body		1:32C17
cg26510778	cg26510778	0023726907	TTAAAATTCAACCAAAAACTTCRTCATCCRAACCACAAACTTATTAAAAC			II			AGGAAGCGCCTCGGAACAGGACTCTCCCCCACTTCGGTGGTGCTCCTGCAGGAACTGGAA[CG]CTTCAACAAGCTTGTGGTCCGGATGACGAAGTCTCTGGCTGAACTTCAAAGGGTGAGCCT	37	12	124416341	CGCTTCAACAAGCTTGTGGTCCGGATGACGAAGTCTCTGGCTGAACTTCA	11	119269987	F	rs368050230;rs559362288;rs533297425;rs551591410	17;23;38;50			DNAH10	NM_207437	Body			DNAH10	ENSCSAT00000000053	Body		1:29C20
cg09919577	cg09919577	0030750580	ATCTACTTCCTACRACRATTCAACCAATACATATTATAAATAAATAACAC			II			GAAACTGGATGGTCTACTTCCTGCGGCGGTTCAGCCAGTACATGTTGTGGGTAAGTGGCA[CG]TCACCGCCTCCTCTCTGCCGATTCAGGTGTCAGCCTAGACTCCTCAAACCACCTCCCAAT	37	12	124416666	CGTGCCACTTACCCACAACATGTACTGGCTGAACCGCCGCAGGAAGTAGA	11	119270311	R	rs149280453;rs144503939	28;18			DNAH10;DNAH10	NM_207437;NM_207437	ExonBnd;Body			DNAH10	ENSCSAT00000000053	Body		1:43A6
cg08011798	cg08011798	0012721243	TCTAAAACCATACATCTTTCTAACCTAAAAACCCAAAATAATCTAAATCC			II			CCCATTCTGACTCTGGGACCATGCATCTTTCTAGCCTGGGGGCCCAGGGTGGTCTAAGTC[CG]TGGGCCTTGATGCCCCAGGAATGAGGATTCCTGGGGGAGAGGCCACCGCCCCACACCCAT	37	12	124418878	CGGACTTAGACCACCCTGGGCCCCCAGGCTAGAAAGATGCATGGTCCCAG	11	119272562	R					DNAH10	NM_207437	Body	chr12:124421581-124422163	N_Shelf	DNAH10	ENSCSAT00000000053	Body	N_Shelf	3:4T0G11C32
cg03785426	cg03785426	0065778283	AATTCAAAATAAAACATACTCCTTACAACACCCAATAAAAAATATACCTC			II			CCTCCATGAGAAGGAACGCCATGGGAGTCGGCTTGGTTTTTGAAGCTGATCTCTTTACCA[CG]AGGCACATTTCTCACTGGGTGCTGCAAGGAGTATGCCTCACCCTGAATTCTGATTAACCT	37	12	124419970	CGAGGCACATTTCTCACTGGGTGCTGCAAGGAGTATGCCTCACCCTGAAT	11	119273617	F	rs199968146	1		TRUE	DNAH10	NM_207437	Body	chr12:124421581-124422163	N_Shore	DNAH10	ENSCSAT00000000053	Body	N_Shore	0:50
cg00767953	cg00767953	0044747186	TACCRCAAAATATATATTTCCTAATTACTATAACCAAACRCCTATATACC			II			GCCTGGGCTTTGCCTGCAGCGCACTTAGGTTACACGGAGCGGGATCAGAAGCAAGCGATT[CG]GCACACAGGCGTTTGGCCACAGCAATTAGGAAATACATATTCTGCGGCAGGGACACGATC	37	12	124421382	CGGCACACAGGCGTTTGGCCACAGCAATTAGGAAATACATATTCTGCGGC	11	119275032	F	rs77934407;rs543038591;rs146276819;rs529231002	22;36;45;46		TRUE	CCDC92	NM_025140	3'UTR	chr12:124421581-124422163	N_Shore				N_Shore	2:38G8A2
cg15258936	cg15258936	0019645211	AAAAAAATATAACTAAAATTTCCCAATAATACTCACAATACATAAACAAC			II			GGGATTAAACAGAAAAGGTGTGGCTGAGATTTCCCAGTGGTGCTCACAGTGCATGGACAG[CG]CGGGGTGGGGCACGGCGGGCTTCACACAGTTCTGTCCGTCCCTGAGTGCTTCCTCACCAC	37	12	124421582	AAAAGGTGTGGCTGAGATTTCCCAGTGGTGCTCACAGTGCATGGACAGCG	11	119275230	F				TRUE	CCDC92	NM_025140	3'UTR	chr12:124421581-124422163	Island				N_Shore	2:13A8T27
cg18641423	cg18641423	0054673524	AAAAAAATTTCCTACTCTCTACCCCRAATCTATAAACCTCTTCAAATTCC			II			TGGTTCCCGCAAAAGGAGTTTCCTGCTCTCTGCCCCGAATCTGTAGACCTCTTCAAATTC[CG]GGTGCAAGGGGGCTGAGAGGCTCTTTTTCATGCGGCGGCGAGGCGTTTCGGGTAGCTTGT	37	12	124421953	AAGGAGTTTCCTGCTCTCTGCCCCGAATCTGTAGACCTCTTCAAATTCCG	11	119275661	F	rs201150051	21		TRUE	CCDC92	NM_025140	Body	chr12:124421581-124422163	Island	CCDC92	ENSCSAT00000000049	Body	S_Shore	0:50
cg10813240	cg10813240	0079757539	TATCTTTAAAAAACRCTAACTTATAACTAACCAACACRAAACTCCCTAAC			II			TTCGGGTAGCTTGTCTTTGGGGGGCGCTGGCTTGTAGCTGGCCAGCACGGGGCTCCCTGA[CG]GGCTGGCATCTGAGGTCCCGCTGGAGCTCATGAGCTTCTTCTTGGCGGCGTGCAGCTGGG	37	12	124422061	GTCTTTGGGGGGCGCTGGCTTGTAGCTGGCCAGCACGGGGCTCCCTGACG	11	119275769	F	rs137881473;rs373710834	39;37		TRUE	CCDC92	NM_025140	Body	chr12:124421581-124422163	Island	CCDC92	ENSCSAT00000000049	Body	S_Shore	0:50
cg00308065	cg00308065	0026602883	AAACTCATAAACTTCTTCTTAACRACRTACAACTAAAAAATCAAATAAAC			II			AGGTCCCGCTGGAGCTCATGAGCTTCTTCTTGGCGGCGTGCAGCTGGGAGGTCAGGTAGG[CG]ATGGTGCTGGCCCGCTGCTCCAGCTCGCTAGACAGCAGGGTCAGCTTGTGACTCTTGGCC	37	12	124422135	CGCCTACCTGACCTCCCAGCTGCACGCCGCCAAGAAGAAGCTCATGAGCT	11	119275843	R	rs140945803;rs144657516;rs200893122;rs141016743	29;28;2;1		TRUE	CCDC92	NM_025140	Body	chr12:124421581-124422163	Island	CCDC92	ENSCSAT00000000049	Body	S_Shore	0:50
cg06152215	cg06152215	0023643982	AATACTTCTTCTCTCRCTCCTTAATAATATTCTCCAACACTATAATCATC			II			CAGCTCCTCCAGGTACTTCTTCTCTCGCTCCTTGATGGTGTTCTCCAGCACTGTGATCAT[CG]CGTTTTTCTGCTCCAGTTCTTTCAACAACTCAGCATTTTCGTTCTCTTTCACTTTCAGTT	37	12	124422259	GTACTTCTTCTCTCGCTCCTTGATGGTGTTCTCCAGCACTGTGATCATCG	11	119275967	F	rs143608456;rs148048206	23;11		TRUE	CCDC92	NM_025140	Body	chr12:124421581-124422163	S_Shore	CCDC92	ENSCSAT00000000049	Body	S_Shore	1:12C37
cg11440424	cg11440424	0044787154	AAACAAATAACTCACATTTCATCCTCAATATTTTTCAATACTATACAAAC			II			ACTCGAGAAATGTGGTGAAGTCATGGGTCTTTCTGGAAAAGCTACCAGAGTAATTCAAGA[CG]CTTGTACAGCACTGAAAAATACTGAGGATGAAATGTGAGTTATTTGCTTATAAATTATTA	37	12	124428889	CGCTTGTACAGCACTGAAAAATACTGAGGATGAAATGTGAGTTATTTGCT	11	119282793	F	rs190164771	3			CCDC92;CCDC92;CCDC92;CCDC92;CCDC92;CCDC92;CCDC92	NM_001304957;NM_001304961;NM_001304959;NM_001304960;NM_001304957;NM_001304958;NM_025140	ExonBnd;5URT;5URT;5URT;5URT;5URT;5URT			CCDC92	ENSCSAT00000000049	5'UTR		1:39G10
cg17089680	cg17089680	0098725965	TAATATCRTCTAAAACAATAACAACCTAAATATATCAATATCTCCAAAAC			II			AGGTACAACTTCTCAATGGCTCCCAGGACGCAGCCCATTTGTAGGATGCCACAGTGGAAC[CG]TTTTGGAGACACTGACACACCCAGGCTGTCACTGCTTCAGACGACACCAATTGCTCATCA	37	12	124429077	GGTGTCGTCTGAAGCAGTGACAGCCTGGGTGTGTCAGTGTCTCCAAAACG	11	119282981	R	rs113992227	25			CCDC92;CCDC92;CCDC92;CCDC92;CCDC92;CCDC92	NM_001304961;NM_001304959;NM_001304960;NM_001304957;NM_001304958;NM_025140	5URT;5URT;5URT;5URT;5URT;5URT			CCDC92	ENSCSAT00000000049	TSS200		1:12C37
cg13307920	cg13307920	0070733851	TTATAAACTCRTCCTAACTCCAAAACTAATATACATACATATCACTAATC			II			ACTGACACACCCAGGCTGTCACTGCTTCAGACGACACCAATTGCTCATCAATTATCTGTA[CG]ACCAGTGACATGCATGCACACTAGCTCTGGAGCTAGGACGAGTTCATAACGAACTTCAGA	37	12	124429149	CGACCAGTGACATGCATGCACACTAGCTCTGGAGCTAGGACGAGTTCATA	11	119283053	F	rs571485173;rs538818695	1;16			CCDC92;CCDC92;CCDC92;CCDC92;CCDC92;CCDC92	NM_001304961;NM_001304959;NM_001304960;NM_001304957;NM_001304958;NM_025140	5URT;5URT;5URT;5URT;5URT;5URT			CCDC92	ENSCSAT00000000049	TSS1500		3:10T0G26C11
cg17723958	cg17723958	0095761883	TTATTCATTCCCCTTCATAAACTCCATCATATTTTATTTCCTTCTCTACA	0036679969	TTATTCATTCCCCTTCGTAAACTCCGTCGTATTTTATTTCCTTCTCTACG	I	T	Red	ACTTCCTGGGCGCTGCTCCGGTGGAAAGCCACAGACTCCACTCCGAGGGCAACCTGAGAA[CG]CAGAGAAGGAAATAAAACACGACGGAGCTCACGAAGGGGAATGAACAATGATACATCCTA	37	12	124429295	CGCAGAGAAGGAAATAAAACACGACGGAGCTCACGAAGGGGAATGAACAA	11	119283199	F	rs572481122;rs539874670;rs76978974	1;25;33		TRUE	CCDC92	NM_025140	5'UTR			CCDC92	ENSCSAT00000000049	TSS1500		2:34T13G1
cg02240181	cg02240181	0008743443	ATCCATAATAATCTTACTAACATCCTACTTTAAAAACAACTCTCAAATCC			II			ATCCATTTCCAGTCCATGATGATCTTGCTGGCATCCTGCTTTGAAAGCAGCTCTCAGATC[CG]TTCAACTCTCCCCGTCTCCGCTGCTGAGGCCGTCCTCACCCTCACCCAAATCCCTGCCAG	37	12	124430597	CGGATCTGAGAGCTGCTTTCAAAGCAGGATGCCAGCAAGATCATCATGGA	11	119284502	R	rs575249278	1			CCDC92;CCDC92;CCDC92;CCDC92;CCDC92;CCDC92	NM_001304961;NM_001304959;NM_001304960;NM_001304957;NM_001304958;NM_025140	5URT;5URT;5URT;5URT;5URT;5URT							3:11G1C24T11
cg23497861	cg23497861	0051809191	CTTTCCACTTAAATTTCAAACTCAAAATAATCACTACACAAACAAATCCC			II			CTAATTTGCTGCTTTCCACTTAAATTTCAGACTCAAGATGGTCACTGCACAGGCAGGTCC[CG]CTGGCATCCTGAGACTACTTGGAAAGGCACTCTGCTCTAACCACAGCCTGCTAATGAGTA	37	12	124451295	CGGGACCTGCCTGTGCAGTGACCATCTTGAGTCTGAAATTTAAGTGGAAA	11	119305105	R	rs186976669;rs141150625	23;14			CCDC92;CCDC92;CCDC92;CCDC92;CCDC92;CCDC92	NM_001304961;NM_001304959;NM_001304960;NM_001304957;NM_001304958;NM_025140	5URT;5URT;5URT;5URT;5URT;5URT							0:50
cg14075587	cg14075587	0070658212	CCACCTCATTAACCCACTTAATACATATATTAAATTAACACTCAATAACC			II			GACTGGAGTCCCCACCTCATTGACCCACTTAATACATGTATTAGATTGACACTCAGTAGC[CG]AATCTTTATTATAATAGATAAATCCTTATTCCCATTGCTGATAAAACCATCATTCTCAAG	37	12	124453655	CGGCTACTGAGTGTCAATCTAATACATGTATTAAGTGGGTCAATGAGGTG	11	119307340	R	rs145628013	3			CCDC92;CCDC92;CCDC92;CCDC92;CCDC92;CCDC92	NM_001304961;NM_001304959;NM_001304960;NM_001304957;NM_001304958;NM_025140	5URT;5URT;5URT;5URT;5URT;5URT	chr12:124456573-124458728	N_Shelf				N_Shelf	2:0A42A6
cg16306996	cg16306996	0076625186	RCRATTATATTTTCTCTCTAACAACCTAATTTTCCTTAATAAACTAAATC			II			AGCTACAGAGCGCGGTTATATTTTCTCTCTGGCAGCCTAATTTTCCTTAGTGGACTAGAT[CG]TACTGCTAAATACCAAAACTTGAAATGAAACAATACAGGTCAGCATGAAAACCTAAGTTA	37	12	124456214	CGGTTATATTTTCTCTCTGGCAGCCTAATTTTCCTTAGTGGACTAGATCG	11	119309895	F	rs147364547;rs188127807	44;17			CCDC92;CCDC92;CCDC92;CCDC92;CCDC92;CCDC92	NM_001304961;NM_001304959;NM_001304960;NM_001304957;NM_001304958;NM_025140	5URT;5URT;5URT;5URT;5URT;5URT	chr12:124456573-124458728	N_Shore				N_Shore	3:21C10T0A16
cg26493932	cg26493932	0008643545	CRAAATAAAATCRCAAAACRAAAAATCCRCATTACAAATACACCAAAAAC			II			GTGGATTCAGACGGCCTCCTCCCCACAGCATCCCAGACAAAGCCGGGCTAGGCCCCGGGG[CG]CTCCTGGTGCACCTGCAATGCGGATCCCTCGCCCTGCGATCCCACCCCGGGGCAGACAGG	37	12	124456591	GGGGTGGGATCGCAGGGCGAGGGATCCGCATTGCAGGTGCACCAGGAGCG	11	119310268	R	rs192774795	26		TRUE	CCDC92;ZNF664	NM_025140;NM_152437	5'UTR;TSS1500	chr12:124456573-124458728	Island				Island	0:50
cg00201185	cg00201185	0050773266	CCTATATCTACCAAACTAAACAAAAACAACAAACCAATATTCACTTAACA	0097643426	CCTATATCTACCGAACTAAACGAAAACGACGAACCGATATTCACTTAACG	I	A	Red	CGCGGCGGCGGGCCTGTGTCTGCCGGGCTGGGCGGGGGCGGCGGGCCGATATTCACTTGG[CG]AGGCGGGGCTACGCCCCCTTCCGCCCGGCTGTGGCGGGGCAGGGGCGAAGGCCGAGGGGA	37	12	124457418	CGCCAAGTGAATATCGGCCCGCCGCCCCCGCCCAGCCCGGCAGACACAGG	11	119311072	R				TRUE	ZNF664;CCDC92	NM_152437;NM_025140	TSS1500;TSS1500	chr12:124456573-124458728	Island				Island	2:0T33A15
cg20739424	cg20739424	0041774289	ATCTACCAAACTAAACAAAAACAACAAACCAATATTCACTTAACAAAACA	0082620966	ATCTACCGAACTAAACGAAAACGACGAACCGATATTCACTTAACGAAACG	I	A	Red	CGGCGGGCCTGTGTCTGCCGGGCTGGGCGGGGGCGGCGGGCCGATATTCACTTGGCGAGG[CG]GGGCTACGCCCCCTTCCGCCCGGCTGTGGCGGGGCAGGGGCGAAGGCCGAGGGGAAGGGA	37	12	124457423	GTCTGCCGGGCTGGGCGGGGGCGGCGGGCCGATATTCACTTGGCGAGGCG	11	119311077	F					ZNF664-FAM101A;ZNF664;ZNF664;CCDC92;CCDC92;CCDC92;CCDC92;CCDC92;CCDC92;CCDC92;CCDC92;CCDC92;CCDC92	NM_001204299;NM_001204298;NM_152437;NM_001304959;NM_001304960;NM_001304957;NM_001304961;NM_001304958;NM_025140;NM_001304961;NM_001304957;NM_001304958;NM_025140	TSS1500;TSS1500;TSS1500;TSS1500;TSS1500;1stExon;1stExon;1stExon;1stExon;5URT;5URT;5URT;5URT	chr12:124456573-124458728	Island				Island	1:29A20
cg19078769	cg19078769	0087711286	CACTTAAAATAAATTCTCRACRACCRAACTACAATCTTTCTTTCTTTCCC			II			CTGACTCCCCTCACTTGGAGTGAGTTCTCGGCGGCCGGGCTGCAGTCTTTCTTTCTTTCC[CG]GAGGGAGGCGGGGGCCGGGGGCCAGGGAGCGGGCTGGGGGTGGGAAGGAGGTGGAGTGGC	37	12	124457941	CGGGAAAGAAAGAAAGACTGCAGCCCGGCCGCCGAGAACTCACTCCAAGT	11	119311564	R	rs111949870	30		TRUE	ZNF664;ZNF664;CCDC92	NM_152437;NM_152437;NM_025140	1stExon;5'UTR;TSS1500	chr12:124456573-124458728	Island				Island	0:50
cg02252918	cg02252918	0088739239	ACRAAAAAACCRACTACATAAAATACTATATATTTTTCAAAACRCCCTAC			II			GCCGGGCGGCTGCGGAGGAGCCGGCTGCATGGGGTGCTGTGTGTTTTTCAGGGCGCCCTG[CG]TCCGGCAGAGGAGGCGAGCATCCCGCTCAGGTGATGAGGAACCCCTCGCGCACCCAGCGC	37	12	124458442	CGCAGGGCGCCCTGAAAAACACACAGCACCCCATGCAGCCGGCTCCTCCG	11	119312080	R	rs116061059;rs367707199;rs547454330	50;43;33		TRUE	ZNF664;ZNF664;CCDC92	NM_152437;NM_152437;NM_025140	1stExon;5'UTR;TSS1500	chr12:124456573-124458728	Island				Island	0:50
cg04566160	cg04566160	0031726887	TAATTTCATATACACAAATAAATAACATATATTCTCTAAAACCATCCCCC			II			TATTATAGATGCTGTGGAGGAGCTCAGTAGTGAAAGTGAGAAGAGTGAATTGGTCTTAGT[CG]GGGGATGGCTCCAGAGAACACATGTCACTTATCTGTGCATATGAAATTAGAGCTGTAATC	37	12	124469710	CGGGGGATGGCTCCAGAGAACACATGTCACTTATCTGTGCATATGAAATT	11	119320651	F	rs74351397;rs548617189;rs566849670;rs952632;rs558515374	4;6;23;28;29			ZNF664;ZNF664;ZNF664-FAM101A	NM_001204298;NM_152437;NM_001204299	5URT;5URT;5URT							1:28G21
cg16311883	cg16311883	0042796907	ATCTCACAATTCTAAAAACTAAAATTCTAAATTAAAATAACAACAAAACC			II			AGAAATTTATTGTCTCACAGTTCTGGAGGCTGGAATTCTGGATTAAGGTGGCAGCAGGGC[CG]TGCTCCCTTTGAAGGCTTTACAGGAGAATCCTTTGCCTCTTCCTAGCTTGTGGTGGTTGC	37	12	124481981	CGGCCCTGCTGCCACCTTAATCCAGAATTCCAGCCTCCAGAACTGTGAGA	11	119333064	R	rs543205673	50		TRUE	ZNF664	NM_152437	5'UTR							1:32C17
cg04392471	cg04392471	0078789348	ATTTCCCAAAACTATATAATTTCRTTTAAAATCCTCACTTCACTTAACAC			II			TTTTTGGGCTACACTGGGAGGGAGGCTCAGAGACGGTGTGGGTGTCTGAAGGAAAAAATA[CG]TGTTAAGTGAAGTGAGGACTTCAAACGAAATCATACAGTTTTGGGAAACTGCATTGGATA	37	12	124482493	CGTGTTAAGTGAAGTGAGGACTTCAAACGAAATCATACAGTTTTGGGAAA	11	119333553	F	rs113185358	27			ZNF664;ZNF664;ZNF664-FAM101A	NM_001204298;NM_152437;NM_001204299	5URT;5URT;5URT							1:27T22
cg09436681	cg09436681	0051797822	AAAACTTTAATAATAATTCAAACCTTTACATACATCAAAAAATCCACACC			II			TGAGTGTGGAAGGGGCTTTAGTAATAGTTCAAACCTTTGCATGCATCAGAGAGTCCACAC[CG]GAGAGAAGCCCTTTAAATGTGAAGAGTGTGGGAAGGCCTTCAGGCACACCTCCAGCCTCT	37	12	124497105	CGGTGTGGACTCTCTGATGCATGCAAAGGTTTGAACTATTACTAAAGCCC	11	119348460	R	rs117836072	2		TRUE	ZNF664	NM_152437	Body			ZNF664	ENSCSAT00000019041	1stExon		1:45T4
cg20069939	cg20069939	0008741170	AAAACCCTAACRATAACTACAATCCTACAAACAAAAAATAATAATAACTC			II			AATTCTGTCCTCAGAATACACCCTGCATCTGTTCCCATCTTCTGAGCTAAAACCCTCTTC[CG]AGCCACCACCACCTCCTGCTTGCAGGACTGCAGCCATCGTCAGGGCCTCCCTGCTGCCCT	37	12	124512038	AGGCCCTGACGATGGCTGCAGTCCTGCAAGCAGGAGGTGGTGGTGGCTCG	11	119363307	R	rs545019240;rs116433583	9;50		TRUE										3:9G2G30G6
cg27048580	cg27048580	0010798879	CCRAACAAACTTAAAAATAACAACTAAAAACAACAACTAAACCCRAAAAC			II			CTCCAGGGGAGCCGGGCAGACTTGGGGGTGGCAACTGGGAGCAGCAGCTGAGCCCGAGGG[CG]TGGCAGCACCCAAGGTGCTGCAGGGTTGGATGCAGAGTGTGGTGAGCCCAGACTCAAAGT	37	12	124512561	CGCCCTCGGGCTCAGCTGCTGCTCCCAGTTGCCACCCCCAAGTCTGCCCG	11	119363867	R	rs192122329;rs148231369;rs570794415	50;9;3			ZNF664-FAM101A	NM_001204299	5URT							0:50
cg13276633	cg13276633	0098621216	AAACTAAAACATAAAATCACAACCTACRTCTAAAAAACTATAACTACCTC			II			ACTTACATGAAGAACTGAAGCATGAAGTCACAGCCTGCGTCTGGGGAACTGTAACTACCT[CG]TTGTTGCTGGAATTTGAATTGTCTGAGCAATATGGTTAGAGGGTTAGGGAGGAGTCTCAA	37	12	124518938	CGAGGTAGTTACAGTTCCCCAGACGCAGGCTGTGACTTCATGCTTCAGTT	11	119370518	R	rs545193921	10			ZNF664-FAM101A	NM_001204299	5URT							3:18T4C18G7
cg03904769	cg03904769	0061749298	AATAAAAAACAACCRTAACTACACTAAAACTAAAACTTCTAACRCTAAAC			II			CAGCGTTACATGATAGGAAGCAGCCGTGGCTGCACTGGAGCTAAGACTTCTGACGCTGGG[CG]CACACCTGTCCTCAACCAGCTGAGGCTGTCCTGACGCTCTCGTTGGAGGGAGAGAAGGAA	37	12	124582865	CGCCCAGCGTCAGAAGTCTTAGCTCCAGTGCAGCCACGGCTGCTTCCTAT	11	119448207	R	rs117333139;rs548913482	46;38		TRUE										2:13A19G16
cg13190288	cg13190288	0040751595	AATAAACATCTCTAAATAACACAAAATTAATACCTCCATAAAAACTTCCC			II			ACTGTCTTCATAATAAACATCTCTGGGTGACACAAGATTGATGCCTCCATAGAGGCTTCC[CG]TGGCTCACACAATGCCCCTTTTGTAGGAATTCATGTTTTTCTGCAGGGCAATGCTTGCTG	37	12	124583686	CGGGAAGCCTCTATGGAGGCATCAATCTTGTGTCACCCAGAGATGTTTAT	11	119449029	R	rs571456064	30			ZNF664-FAM101A	NM_001204299	5URT							1:39A10
cg17534564	cg17534564	0079607468	AACTCRTAATCTCCTTAACTTCACCRATTCTTATCCTTCATCTACAAATC			II			CTGGCCCGTGAGACTCGTGATCTCCTTGGCTTCACCGGTTCTTGTCCTTCATCTACAAAT[CG]CAGTTAAAAATGCATTACCCCCCTGTGACTGTTAGGCAGGTAAATAAAAGTGATACACAC	37	12	124600518	ACTCGTGATCTCCTTGGCTTCACCGGTTCTTGTCCTTCATCTACAAATCG	11	119462210	F	rs549803262	12		TRUE										3:3T10C3C31
cg24640802	cg24640802	0005777886	AAACCCAAATCRTAATCAAAAATCRCATTAAAACAAAAACAACTAACTAC			II			TAGGATTTTACAAACCCAGGTCGTGATCAGGAGTCGCATTGAGACAGGAGCAGCTGACTG[CG]TGGGCGTTGTGTACCCCGGTCCTCCTCCTGAAAAACCCCAAGTCCTGTCAGTCCCAAGGG	37	12	124600668	CGCAGTCAGCTGCTCCTGTCTCAATGCGACTCCTGATCACGACCTGGGTT	11	119462360	R	rs553831588;rs73411580	34;7			ZNF664-FAM101A	NM_001204299	5URT							3:6T2T16C23
cg09775272	cg09775272	0025686242	TTACAACTAAAATCCAACTTCCAACTAACATCCAAAAATAATCCAAAAAC			II			ACACAGGCAGGAGCTTTTCTCTTCCTTCTGCTGTTAAGCAGGATTCCTCCCAAGCCCAGA[CG]TCTCTGGATCATCTCTGGATGTTAGCTGGAAGTTGGACCTCAGCTGCAAGGTCATTATCA	37	12	124615291	TGCAGCTGAGGTCCAACTTCCAGCTAACATCCAGAGATGATCCAGAGACG	11	119477625	R	rs74952641	27			ZNF664-FAM101A	NM_001204299	5URT			ENSCSAG00000020915	ENSCSAT00000021005	TSS1500		3:28C0A12T7
cg09723136	cg09723136	0091618417	TTAACAATATACTCTCTCTAACATCRATTACCTTTTAAACAAAACCTCAC			II			AAGCAGACAGAAACCAGATCTCTCCCCCCACCCCTGAAATGAAATTTCAAATCAGGAACA[CG]TGAGGCTTTGTCTAAAAGGTAACCGATGTCAGAGAGAGCACATTGCCAATTCAATTATTC	37	12	124625840	CGTGAGGCTTTGTCTAAAAGGTAACCGATGTCAGAGAGAGCACATTGCCA	11	119485863	F	rs546319382;rs192669056	26;37			ZNF664-FAM101A	NM_001204299	5URT							1:37A12
cg03076790	cg03076790	0027617122	CCRACAATAAATCTAATTTTATCCCRCAAAATAATATCCTATAACCRTTC			II			CAGCCGTGGCTCCGGCAGTGGGTCTGATTTTATCCCGCAAAGTGATGTCCTGTGACCGTT[CG]ATAGTTCCCTGAGTCACTCAATAAGCCAGTTGGGCCCCATCTCCCTGCCCTCTTGCGAGT	37	12	124651862	CGAACGGTCACAGGACATCACTTTGCGGGATAAAATCAGACCCACTGCCG	11	119516088	R	rs140211468;rs570335276	27;24		TRUE										2:0T7A41
cg19951657	cg19951657	0047626881	CTAAACTATCTCAACTTACCACACACCTTCAATATTAACCTTTAATAACC			II			TACCAGCAGCACTGGGCTATCTCAACTTACCACACACCTTCAGTGTTGACCTTTAATGGC[CG]TACAGCACCCTGCTCCCCAGCCCTCCACACCTCTGATATCTCACCCAGCCCAGGCAGGCT	37	12	124654268	CGGCCATTAAAGGTCAACACTGAAGGTGTGTGGTAAGTTGAGATAGCCCA	11	119518515	R	rs139894013	1			ZNF664-FAM101A	NM_001204299	5URT							1:15C34
cg25051510	cg25051510	0093717452	CCRCCATAATAACCAAAAACCATTTACAATATATCTACCACCRTTATTAC			II			GCTGGGATTCACCTGTGAGATCCAAAACCAGCCCTCTCGTTGCTGCGTGTTCATCGCAGC[CG]TAATAACGGTGGCAGACACACTGCAAATGGCTCCTGGCCACCATGGCGGAATCTGGCTGA	37	12	124672621	CGCCATGGTGGCCAGGAGCCATTTGCAGTGTGTCTGCCACCGTTATTACG	11	119537240	R	rs561233302;rs139165521;rs114339444;rs149484087;rs538367435	1;6;8;9;19		TRUE										2:22T12T14
cg04482810	cg04482810	0078779265	AATAAAAAATACCATAACACCAACATTAATAACTCTAAACTCCRTAAAAC			II			GGTCTCTGGAGAGTGGGGGATGCCATGACACCAGCATTAGTGGCTCTGGGCTCCGTGAGG[CG]TGAGTTCTGGGATTCTCGGGGATGGTTTATGGGATGGTCACGGAGCACGGTGCTTTGAGG	37	12	124693082	CGCCTCACGGAGCCCAGAGCCACTAATGCTGGTGTCATGGCATCCCCCAC	11	119564159	R					ZNF664-FAM101A	NM_001204299	5URT							2:15T25T8
cg04100267	cg04100267	0092689850	CAATCATTCTTCTAAAAATAACTTTATCCTTAACTCTAAAACTAACCACC			II			CAGCCCGGGTAATGACATTCCAGCGTGAAGCCACAGGCTGCTTTCTCTGCCCCTATCCAG[CG]GTGGCCAGCCCCAGAGCCAAGGACAAAGCCATTTTTAGAAGAATGACTGAGAAACATTTT	37	12	124709513	CGGTGGCCAGCCCCAGAGCCAAGGACAAAGCCATTTTTAGAAGAATGACT	11	119580738	F	rs371544592;rs541119156	0;1			ZNF664-FAM101A	NM_001204299	5URT							3:13T4T25G5
cg11858667	cg11858667	0005637544	TTTATTTCCAATAAACAATACTATTCTAAATCATTCATTTACCTCATCAC			II			TGTCCTGCAAGAAGTTTACAATTGAGATGGAGACATGGAAATAAACTGTCTGGAGAAACA[CG]TGATGAGGCAAATGAATGACCTAGAATAGCACTGTCCACTGGAAATAAAATCTAGACCAG	37	12	124710353	CGTGATGAGGCAAATGAATGACCTAGAATAGCACTGTCCACTGGAAATAA	11	119581575	F	rs7133265;rs140717931	0;27			ZNF664-FAM101A	NM_001204299	5URT							1:41A8
cg23073857	cg23073857	0095755846	AATCAAATAACACACRCCAAATAATCACATACAAAAACATTCATAACTCC			II			GAAAAATCCAAAGTCAAGTAACACACGCCAAGTGGTCACATACAAGAGCATTCATGACTC[CG]TGGTGGGTGACAACCAGAAGTGAGAAACACCTGCGTGTGATGAACAGAGGCCTGAGCGCC	37	12	124711254	CGGAGTCATGAATGCTCTTGTATGTGACCACTTGGCGTGTGTTACTTGAC	11	119582752	R	rs138031324;rs117221681;rs12296142;rs570032792	37;19;2;1			ZNF664-FAM101A	NM_001204299	5URT							2:20C21C7
cg16698663	cg16698663	0002662210	ATTATCACCCACCACRAAATCATAAATACTCTTATATATAACCACTTAAC			II			GCAGAAAAGATATTTCCAAATGGGAGTGGGATAGAGAAAAATCCAAAGTCAAGTAACACA[CG]CCAAGTGGTCACATACAAGAGCATTCATGACTCCGTGGTGGGTGACAACCAGAAGTGAGA	37	12	124711219	CGCCAAGTGGTCACATACAAGAGCATTCATGACTCCGTGGTGGGTGACAA	11	119582717	F	rs138031324;rs117221681;rs12296142;rs570032792;rs554226358	0;18;35;36;51			ZNF664-FAM101A	NM_001204299	5URT							3:7C21C18G1
cg16619008	cg16619008	0071788935	CRATAATCTCCACCTTTCRACTACTATAAATAATACCACTATAAACATTC			II			ATTCCACTTGGGTCTATATCTGGAAGAATGGAAGACAGTGTTCTCACCAGAATGTGTGCA[CG]AATGTTCACAGTGGCACTATTCACAGTAGCCGAAAGGTGGAGACCACCGAAATGTCCTTC	37	12	124711590	GGTGGTCTCCACCTTTCGGCTACTGTGAATAGTGCCACTGTGAACATTCG	11	119583087	R	rs375759542;rs565114316;rs532367743	5;49;50			ZNF664-FAM101A	NM_001204299	5URT							1:33A16
cg01609247	cg01609247	0094607154	AATCAATCRAAAACTAACAAATACTTCTAACCAAAACRACTATTAACACC			II			AGGGTGGCTGCAGTCAGTCGGGAGCTGACAGATACTTCTGGCCAGAGCGGCTGTTGACAC[CG]CTCAATTGTTCTGGTGTCTCCTGTCCTGTGCCCACTCCCCGGCCACCACCTTGGGAGTAA	37	12	124721252	CGGTGTCAACAGCCGCTCTGGCCAGAAGTATCTGTCAGCTCCCGACTGAC	11	119592905	R	rs533495486	15			ZNF664-FAM101A	NM_001204299	5URT							2:26A8A14
cg02283558	cg02283558	0088710907	CATTTACTAACTCACTTAACTAAAAAATCCAAAAACAAATAACTTCRAAC			II			ACAGAAAATGACATTTACTGACTCACTTAACTGAAAAATCCAAGGGCAGATGGCTTCGGG[CG]TGGCTGGACGTGGGTGCTCAAACACTGTTATCAGGAATTGACCCCTCTCCACCCCTTAGT	37	12	124730548	CGCCCGAAGCCATCTGCCCTTGGATTTTTCAGTTAAGTGAGTCAGTAAAT	11	119601986	R					ZNF664-FAM101A	NM_001204299	5URT							3:8G7C2C30
cg19887319	cg19887319	0091690441	AATCTAAATATAAAATCTATCRAAAAACCCTAAATCTACAACACAATACC			II			CCTCCCCTTCGGGTCTGGGTGTGGAATCTGTCGAGGGGCCCTGGGTCTGCAGCACAATGC[CG]CATTTACAGAGCTGCGCTGCCAGTGCCTGAGTGTGTGTGTGAGTGTGTGTGTACCTGGGG	37	12	124763095	CGGCATTGTGCTGCAGACCCAGGGCCCCTCGACAGATTCCACACCCAGAC	11	119630656	R	rs555342492	31			ZNF664-FAM101A	NM_001204299	5URT							0:50
cg04771295	cg04771295	0004673990	TACACAACTACRACTAAAAACAAACATATACTTTTAACTAACCTAAACCC			II			ACGGTGCCAAAGGGAGGGCCCCGCACATCTGGAAAGTGTCAGGTTTAATGCCCAAAGCCA[CG]GGCCCAGGTCAGCTAAAAGTACATGTTTGCTTCCAGCCGCAGCTGTGCAAACTCCCGCTG	37	12	124763232	CGGGCCCAGGTCAGCTAAAAGTACATGTTTGCTTCCAGCCGCAGCTGTGC	11	119630793	F	rs115032773	30			ZNF664-FAM101A	NM_001204299	5URT							1:33C16
cg25024515	cg25024515	0096771119	CCTTACCCRCRAAAAACTAATTATACTCCATTTACTAAATTATAATTATC			II			GCAGATGCAGCCCTTGCCCGCGGGGAGCTGGTTGTGCTCCATTTGCTAAATTGTGGTTGT[CG]CTCGGAAAATCGTCTCCCTGCAGATGTGGTTTGGTTTATGTTTGGAGGCTGAGAGGAGCA	37	12	124763658	CTTGCCCGCGGGGAGCTGGTTGTGCTCCATTTGCTAAATTGTGGTTGTCG	11	119631217	F	rs536794515;rs561350781	42;41		TRUE										2:21C17C10
cg13378340	cg13378340	0007771349	ACATTACATTTCRTTATCACTATTAAAAAACAATTCTTCATAAATCTCCC			II			GAAATGATAGCCCAGAATGAAGGGCGGCCAAGGCCTCTGTTTGCAAGATGGGAATAAACA[CG]GGAGACTCATGAAGAATTGTCTCCTAATAGTGACAACGAAATGCAATGTGTGTGATCGCT	37	12	124773139	CGGGAGACTCATGAAGAATTGTCTCCTAATAGTGACAACGAAATGCAATG	11	119640602	F	rs557219346;rs188932119	9;11			FAM101A;ZNF664-FAM101A	NM_181709;NM_001204299	TSS1500;5URT							2:5A39T4
cg25463779	cg25463779	0057705967	ACAATATCCTTTAAAACTATTTTCTTTCTCAACCCAAAACTCAAACACAC			II			ACGAAATGCAATGTGTGTGATCGCTTCTCTGCCTTTTGGCTAAGATCAAGTGAAATGCAA[CG]TGTGTTTGAGCCCTGGGTTGAGAAAGAAAACAGCTTTAAAGGACATTGTTGGGAAAATTG	37	12	124773236	CGTGTGTTTGAGCCCTGGGTTGAGAAAGAAAACAGCTTTAAAGGACATTG	11	119640699	F	rs117222788	42		TRUE	FAM101A	NM_181709	TSS1500							0:50
cg26516080	cg26516080	0083622165	CCTAAAAATAAAACTACRCATTCCTAAACAACTTACAAAACTCTACACAC			II			TGGCCTGCTTTATTTCAAAATGGAAATAATATGCAGCCAGGGTTCAAGTGCACGATGGTG[CG]TGTGCAGAGCTCTGTAAGCTGCCCAGGAATGCGCAGCCCTACTTCTAGGAGCCTTCCTTC	37	12	124776158	CTAGAAGTAGGGCTGCGCATTCCTGGGCAGCTTACAGAGCTCTGCACACG	11	119643624	R	rs564234780;rs538020750	0;33		TRUE	FAM101A	NM_181709	5'UTR	chr12:124780105-124780306	N_Shelf				N_Shelf	3:20T0G20G7
cg20772438	cg20772438	0069742272	AATACRCTAATTCTCACTACTTAACTATTCAAATCTTATCTTTAAAAATC			II			TCCCTCCACATGGTGCGCTAATTCTCACTGCTTGGCTATTCAGATCTTATCTTTGAAAAT[CG]CCTCCTCCAAGAAGCCTTCCCTGAACACTCCAAAGCCTTAAGTTGTCCCTTTGACTATTC	37	12	124778428	GTGCGCTAATTCTCACTGCTTGGCTATTCAGATCTTATCTTTGAAAATCG	11	119645899	F					ZNF664-FAM101A;FAM101A	NM_001204299;NM_181709	5URT;5URT	chr12:124780105-124780306	N_Shore				N_Shore	3:3G33G4A7
cg27504292	cg27504292	0008743421	AACTCCAACTACTAACTAAACACACAATACCCAAAAACAAAAAAACCTCA	0080793322	AACTCCAACTACTAACTAAACGCGCAATACCCAAAAACGAAAAAACCTCG	I	A	Red	CGCGCCTCGTGGGACTCCAGCTGCTGGCTGGGCGCGCAGTGCCCAGGAGCGGGAGGGCCT[CG]GCGGAGGCGCCGGGCCGGGGCTGTTGCCCACCGCGCAGGCCGGGGCGGGGAGAGGAAGGG	37	12	124779532	GACTCCAGCTGCTGGCTGGGCGCGCAGTGCCCAGGAGCGGGAGGGCCTCG	11	119647226	F				TRUE	FAM101A	NM_181709	5'UTR	chr12:124780105-124780306	N_Shore	FAM101A	ENSCSAT00000000048	TSS1500	Island	3:6G21C3T17
cg02445042	cg02445042	0066688939	AAACCACCTACATCTACAAAACATAAAAAACAACCTAAAAAAACAAAACC			II			CCAGACATGGTGGGCCACCTGCATCTGCAGGGCATGGAGGACAGCCTGAAGGAGCAGGGC[CG]GGAGGGCTTGCTGGACAGCCCCGACTCCGGGCTGCCCCCCAGCCCCAGCCCCAGCCCGCC	37	12	124780030	CGGCCCTGCTCCTTCAGGCTGTCCTCCATGCCCTGCAGATGCAGGTGGCC	11	119647722	R					ZNF664-FAM101A;FAM101A	NM_001204299;NM_181709	5URT;5URT	chr12:124780105-124780306	N_Shore	FAM101A	ENSCSAT00000000048	1stExon	Island	1:14C35
cg04097082	cg04097082	0044800986	TAAAAAACAACCTAAAAAAACAAAACCRAAAAAACTTACTAAACAACCCC			II			TCTGCAGGGCATGGAGGACAGCCTGAAGGAGCAGGGCCGGGAGGGCTTGCTGGACAGCCC[CG]ACTCCGGGCTGCCCCCCAGCCCCAGCCCCAGCCCGCCCTTCTACTCCCTGGCGCCCGGCA	37	12	124780053	CGGGGCTGTCCAGCAAGCCCTCCCGGCCCTGCTCCTTCAGGCTGTCCTCC	11	119647745	R					ZNF664-FAM101A;FAM101A	NM_001204299;NM_181709	5URT;5URT	chr12:124780105-124780306	N_Shore	FAM101A	ENSCSAT00000000048	1stExon	Island	0:50
cg10436216	cg10436216	0019680975	CAACCTAAAAAAACAAAACCAAAAAAACTTACTAAACAACCCCAACTCCA	0035626839	CAACCTAAAAAAACAAAACCGAAAAAACTTACTAAACAACCCCGACTCCG	I	A	Red	GGGCATGGAGGACAGCCTGAAGGAGCAGGGCCGGGAGGGCTTGCTGGACAGCCCCGACTC[CG]GGCTGCCCCCCAGCCCCAGCCCCAGCCCGCCCTTCTACTCCCTGGCGCCCGGCATCCTCG	37	12	124780059	CAGCCTGAAGGAGCAGGGCCGGGAGGGCTTGCTGGACAGCCCCGACTCCG	11	119647751	F				TRUE	FAM101A	NM_181709	5'UTR	chr12:124780105-124780306	N_Shore	FAM101A	ENSCSAT00000000048	1stExon	Island	0:50
cg20337996	cg20337996	0085805828	CCAAACCCAAACAAAATTCCTTCCTTCCCRAAATATTAAAACATATTAAC			II			TTTTTAAATAACCAAACCCAGACAGGATTCCTTCCTTCCCGGGATGTTAAGGCATGTTGA[CG]TGGAGCTTAGGCGGGAGGGGGAGGCTGGAACCTCGGGTCAGGAAACTCAGGAGTTTGTCT	37	12	124780809	CAAACCCAGACAGGATTCCTTCCTTCCCGGGATGTTAAGGCATGTTGACG	11	119648386	F	rs79459735	12		TRUE	FAM101A	NM_181709	5'UTR	chr12:124780105-124780306	S_Shore	FAM101A	ENSCSAT00000000048	Body	S_Shore	2:4T11C33
cg14474520	cg14474520	0070667923	CACRCCCCAACAATAAAACTATTAAAATAAACAAAACRCAACCAAAAAAC			II			CGGGCGCCTTTGCAGCCTGAGGAAATGACAAGTTGAAATGAGTGATTGCCCATCCCTGCC[CG]CTCTCTGGCTGCGCCCTGCCCACCTTAACAGCTTTACTGCTGGGGCGTGTGTGCTGGCTC	37	12	124781038	ACGCCCCAGCAGTAAAGCTGTTAAGGTGGGCAGGGCGCAGCCAGAGAGCG	11	119648616	R	rs542143518;rs560765424;rs548464672	2;20;40		TRUE	FAM101A	NM_181709	5'UTR	chr12:124780105-124780306	S_Shore	FAM101A	ENSCSAT00000000048	Body	S_Shore	1:37T12
cg27541881	cg27541881	0047712218	AACAATATAAAATACCRATATTTACACCTAAAAAACACTCTCCCTAAATC			II			CTCCCCGTTAACTCCCGCTAAACTTTGCTGAGCGGTGTTTAACCGCACCCTGCTCACTGA[CG]ACTCAGGGAGAGTGCTTTTTAGGTGCAAATATCGGCACCCCATACTGTCTCAGGACAAAG	37	12	124782463	CGACTCAGGGAGAGTGCTTTTTAGGTGCAAATATCGGCACCCCATACTGT	11	119650016	F	rs11057571;rs140819631;rs553684278;rs3844214;rs553261904	0;1;13;27;35			ZNF664-FAM101A;FAM101A	NM_001204299;NM_181709	5URT;5URT	chr12:124780105-124780306	S_Shelf	FAM101A	ENSCSAT00000000048	Body	S_Shelf	3:6G22C16T3
cg07989629	cg07989629	0002761436	CTTTTTAAATACAAATATCRACACCCCATACTATCTCAAAACAAAAAAAC			II			CAGGGAGAGTGCTTTTTAGGTGCAAATATCGGCACCCCATACTGTCTCAGGACAAAGAGG[CG]GAAACCTGTGCTGCGCCTCGCGGCTGAGGGTTTCCAACACCCGAGGAAGAGGATGGGGTG	37	12	124782528	CGCCTCTTTGTCCTGAGACAGTATGGGGTGCCGATATTTGCACCTAAAAA	11	119650081	R	rs3844214;rs553261904;rs149816180	40;32;2		TRUE	FAM101A	NM_181709	5'UTR	chr12:124780105-124780306	S_Shelf	FAM101A	ENSCSAT00000000048	Body	S_Shelf	2:12C16T20
cg03024698	cg03024698	0096622534	TAAACTAATAACTACCACCATCTTCCCTTAATATCCAACCCTACAACTCC			II			GAGCCTCAGGATGAACTGGTGGCTGCCACCATCTTCCCTTGGTGTCCAGCCCTGCAGCTC[CG]CGGGAGTGTCCTGGGCCTTGGCGGGGACTTCCCGAGCCGTCTCACCGCCCAGGCCCACGG	37	12	124788791	GAACTGGTGGCTGCCACCATCTTCCCTTGGTGTCCAGCCCTGCAGCTCCG	11	119656140	F	rs534387988;rs77469631;rs537401482	43;2;1		TRUE	FAM101A	NM_181709	5'UTR	chr12:124788559-124788884	Island	FAM101A	ENSCSAT00000000048	Body	Island	2:30C4G14
cg18672389	cg18672389	0007699375	ACCAACCTATAAATTAAACCTTATCTACTACTAACAACCAAATAAAAAAC			II			TGGCTTCCCGGGCCAGCCTGTGAATTAGGCCTTGTCTGCTGCTGGCAGCCAGGTGGGGAG[CG]GGACCGGGCGGAAAGGGGCTGCCTTTGTCGGCGCCCACGTTCCAGGTGTGGTGGTATCCG	37	12	124789036	CCAGCCTGTGAATTAGGCCTTGTCTGCTGCTGGCAGCCAGGTGGGGAGCG	11	119656384	F	rs555304088	2		TRUE	FAM101A	NM_181709	5'UTR	chr12:124788559-124788884	S_Shore	FAM101A	ENSCSAT00000000048	Body	S_Shore	1:12G37
cg15931197	cg15931197	0075798344	ACAAAAAACACAAAAAAATCCCAATTCTCCAAAACTCTAAACCRAACTCC			II			GTTTCAGCCCTGCAAAGAGCACAGAGGGATCCCAGTTCTCCAGGGCTCTGAGCCGGGCTC[CG]GGGTGGGTGTGGCCTTGAGGTTGCAGTGAGAGGCCATGACCACACCCCTTGTTGAGAACT	37	12	124796057	CAAAGAGCACAGAGGGATCCCAGTTCTCCAGGGCTCTGAGCCGGGCTCCG	11	119663429	F	rs143754872;rs538133163;rs556438731;rs74884171;rs541999394	46;44;9;8;1			ZNF664-FAM101A;FAM101A	NM_001204299;NM_181709	5URT;5URT	chr12:124798796-124799224	N_Shelf	FAM101A	ENSCSAT00000000048	Body		1:41T8
cg18124134	cg18124134	0068687246	TCCTAACAAAACTACAACTACACACTAACAATAAACCAACAACTAAACCA	0070719540	TCCTAACAAAACTACAACTACACGCTAACGATAAACCAACGACTAAACCG	I	A	Red	ATCATCTTCCCCAAGCATGCCAGGAGCACTTTCCGGACCACCCTGCACTGCAGCCTGGGC[CG]GCCCAGCCGCTGGTTCACCGCCAGCGTGCAGCTGCAGCTTTGCCAGGACCCTGCCCCCAG	37	12	124798985	CGGCCCAGCCGCTGGTTCACCGCCAGCGTGCAGCTGCAGCTTTGCCAGGA	11	119665997	F	rs138885318;rs567062279	9;12		TRUE	FAM101A	NM_181709	Body	chr12:124798796-124799224	Island	FAM101A	ENSCSAT00000000048	Body		2:9T31G8
cg16074109	cg16074109	0080756826	ACAAAACCCAAAAAACTAAAAACAAAATCCTAACAAAACTACAACTACAC			II			CACTTTCCGGACCACCCTGCACTGCAGCCTGGGCCGGCCCAGCCGCTGGTTCACCGCCAG[CG]TGCAGCTGCAGCTTTGCCAGGACCCTGCCCCCAGCCTCCTGGGCCCTGCCACGCTCTGAC	37	12	124799011	CAGGGCCCAGGAGGCTGGGGGCAGGGTCCTGGCAAAGCTGCAGCTGCACG	11	119666023	R				TRUE	FAM101A	NM_181709	Body	chr12:124798796-124799224	Island	FAM101A	ENSCSAT00000000048	Body		1:15G34
cg15265970	cg15265970	0073617170	TTCTATAACCRCCATCTACRCAAAATAATAATATTCTATCATTTACACAC			II			GTCTGAGGTAGAGAAGAAACCTTTGTAACTGGAGTATAATTCGCTTTTTAATTAGAACGA[CG]TGTGTAAATGACAGAATACCACCACCCTGCGCAGATGGCGGCCACAGAATACGCATCGAA	37	12	124808992	TCTGTGGCCGCCATCTGCGCAGGGTGGTGGTATTCTGTCATTTACACACG	11	119675394	R	rs141803388;rs8546;rs556046359;rs1055878;rs187580933	1;35;37;40;48		TRUE	NCOR2;NCOR2	NM_006312;NM_001077261	3'UTR;3'UTR	chr12:124808972-124809176	Island				N_Shore	1:31T18
cg14219896	cg14219896	0076763864	AATAACCCCATCACTCACAAAACCAAAAAAACAAAAACTACTAACTCACA	0023803990	GATAACCCCATCACTCGCAAAACCAAAAAAACGAAAACTACTAACTCACG	I	C	Grn	ACAGAATACGCATCGAATTCATTCTGCCCAAGGAAGGGAGGGAGGGAGGACACAGCGGGG[CG]TGAGCCAGCAGTCCCCGCCCCCTTGGTCCTGCGAGTGATGGGGTCACCGACTGTCGGCCT	37	12	124809097	GGTGACCCCATCACTCGCAGGACCAAGGGGGCGGGGACTGCTGGCTCACG	11	119675499	R	rs557132988;rs139716946	1;10		TRUE	NCOR2;NCOR2	NM_006312;NM_001077261	3'UTR;3'UTR	chr12:124808972-124809176	Island				N_Shore	0:50
cg04770433	cg04770433	0022668204	TACCATTCAAAAAACATATACAAACCAACAATCAATAACCCCATCACTCA	0082709364	TACCGTTCAAAAAACGTATACAAACCGACAATCGATAACCCCATCACTCG	I	C	Grn	AAGGGAGGGAGGGAGGACACAGCGGGGCGTGAGCCAGCAGTCCCCGCCCCCTTGGTCCTG[CG]AGTGATGGGGTCACCGACTGTCGGCCTGCACACGCCTCTTGAACGGTAAGCAGAGATCAA	37	12	124809130	TACCGTTCAAGAGGCGTGTGCAGGCCGACAGTCGGTGACCCCATCACTCG	11	119675532	R	rs185665862;rs529143711;rs540877141;rs559127835;rs11835493;rs144624498	20;27;28;38;42;45		TRUE	NCOR2;NCOR2	NM_006312;NM_001077261	3'UTR;3'UTR	chr12:124808972-124809176	Island				N_Shore	0:50
cg14570145	cg14570145	0076725895	CCAATATTACTACTACTATACTTTTAATCTCTACTTACCRTTCAAAAAAC			II			CAGCAGTCCCCGCCCCCTTGGTCCTGCGAGTGATGGGGTCACCGACTGTCGGCCTGCACA[CG]CCTCTTGAACGGTAAGCAGAGATCAAAAGCACAGCAGCAGTAATACTGGGTAAGTCCTTC	37	12	124809164	CGCCTCTTGAACGGTAAGCAGAGATCAAAAGCACAGCAGCAGTAATACTG	11	119675566	F	rs559127835;rs11835493;rs144624498;rs569623968	4;8;11;22			NCOR2;NCOR2;NCOR2	NM_006312;NM_001077261;NM_001206654	3UTR;3UTR;3UTR	chr12:124808972-124809176	Island				N_Shore	0:50
cg11904548	cg11904548	0085663260	AAAAAACTTACCCAATATTACTACTACTATACTTTTAATCTCTACTTACC			II			GCCCCCTTGGTCCTGCGAGTGATGGGGTCACCGACTGTCGGCCTGCACACGCCTCTTGAA[CG]GTAAGCAGAGATCAAAAGCACAGCAGCAGTAATACTGGGTAAGTCCTTCCTTGCGTAAAA	37	12	124809175	CGGTAAGCAGAGATCAAAAGCACAGCAGCAGTAATACTGGGTAAGTCCTT	11	119675577	F	rs144624498;rs569623968;rs530556724	0;11;47			NCOR2;NCOR2;NCOR2	NM_006312;NM_001077261;NM_001206654	3UTR;3UTR;3UTR	chr12:124808972-124809176	Island				N_Shore	0:50
cg00357671	cg00357671	0011682934	ACACTAAAAACTAAACAAAACCTACATCCATCTATCCAAAACACTAAACA	0084619205	GCACTAAAAACTAAACAAAACCTACGTCCATCTATCCAAAACGCTAAACG	I	A	Red	ACCGGAACGAGCGCACTGGGGGCTGGACAGGGCCTGCGTCCATCTGTCCAGAGCGCTAAG[CG]GGATGGGAGGCGGAGGGAGGGCGCGGGGGCTGCGAGCTCAGTTTAGACTTTGGTTCCAAA	37	12	124809516	GCACTGGGGGCTGGACAGGGCCTGCGTCCATCTGTCCAGAGCGCTAAGCG	11	119675918	F	rs78062905;rs572856922;rs540938453;rs114714517;rs577791627	50;41;9;8;2		TRUE	NCOR2;NCOR2	NM_006312;NM_001077261	3'UTR;3'UTR	chr12:124809316-124810144	Island				Island	1:29G20
cg22466209	cg22466209	0091765307	CCAACCCRAAACRAAAATCTTAATTAAAACTTTAAACAAACAAAAATACC			II			TCTGCACAGGGCCAGCCCGGGGCGGGAGTCTTAGTTAAGGCTTTAGACAGGCAAGGATGC[CG]GCTCTGGACGGACAGATGGATGGAGGCGCAGGCGGACTCAGGGGCTCCTTCCTTGGTTGG	37	12	124809799	CAGCCCGGGGCGGGAGTCTTAGTTAAGGCTTTAGACAGGCAAGGATGCCG	11	119676200	F	rs7313413;rs181231867;rs377552163	45;44;39		TRUE	NCOR2;NCOR2	NM_006312;NM_001077261	3'UTR;3'UTR	chr12:124809316-124810144	Island				Island	0:50
cg07968091	cg07968091	0018743158	RAAAACTTAACTTTTCRACTACTAAATCTACCAAAAACCTTAACCTTCCC			II			GGCCCGGGGCCGGGGACTTGGCTTTTCGGCTGCTGGGTCTGCCAGAGACCTTGGCCTTCC[CG]CCGCCACCTGCAGGGGGACAAGATGGGAAGGGGCTGCGTTGGGCAGTGAAGACAGCACCG	37	12	124810908	GGGACTTGGCTTTTCGGCTGCTGGGTCTGCCAGAGACCTTGGCCTTCCCG	11	119677249	F	rs536482449	1		TRUE	NCOR2;NCOR2	NM_006312;NM_001077261	Body;Body	chr12:124810739-124810977	Island	NCOR2	ENSCSAT00000016541	Body	S_Shore	0:50
cg06296553	cg06296553	0053710194	CCTACAAATAACAACAAAAAAACCAAAATCTCTAACAAACCCAACAACCA	0065708881	CCTACAAATAACGACGAAAAAACCAAAATCTCTAACAAACCCAACAACCG	I	A	Red	GAGGAGACAGAGGGTGGCCGGTCCCCAGATGCCAGGCCCGGGGCCGGGGACTTGGCTTTT[CG]GCTGCTGGGTCTGCCAGAGACCTTGGCCTTCCCGCCGCCACCTGCAGGGGGACAAGATGG	37	12	124810874	CGGCTGCTGGGTCTGCCAGAGACCTTGGCCTTCCCGCCGCCACCTGCAGG	11	119677215	F	rs536482449;rs199762590;rs145370798	35;37;47		TRUE	NCOR2;NCOR2	NM_006312;NM_001077261	Body;Body	chr12:124810739-124810977	Island	NCOR2	ENSCSAT00000016541	Body	S_Shore	1:41G8
cg04544533	cg04544533	0092726215	ACRAAAATAACCTACAAACCTAACRAAATAAATATATAATCACTCCRTCC			II			ACGGGGGCGGGGCGGGGGTGGCCTGCAGACCTGGCGAGGTGAGTGTGTGGTCACTCCGTC[CG]TCAGCAGCGGTTATGGGCATAGCAGCGGGCAGGCTGGCACTGGCATTCAGAGGGTTAAAA	37	12	124811985	CGGACGGAGTGACCACACACTCACCTCGCCAGGTCTGCAGGCCACCCCCG	11	119678334	R	rs199929110;rs73419814;rs552340226	50;22;6		TRUE	NCOR2;NCOR2	NM_006312;NM_001077261	Body;Body	chr12:124809316-124810144	S_Shore	NCOR2	ENSCSAT00000016541	Body	S_Shore	1:3A46
cg13469156	cg13469156	0022680119	TTCTAATTATAACCTCCAACCCCATATTAATACTAACATATTCCTACACC			II			CATGAGTGCCTTTCTAATTATGGCCTCCAGCCCCATGTTGGTGCTGGCATGTTCCTGCAC[CG]CCTGGCTTCTATAGGTCATAAGGCCTGGGAGAGAGAGACAGACAGACAGACAGACACATG	37	12	124812154	TCTAATTATGGCCTCCAGCCCCATGTTGGTGCTGGCATGTTCCTGCACCG	11	119678503	F	rs201624482	3			NCOR2;NCOR2;NCOR2	NM_006312;NM_001077261;NM_001206654	Body;Body;Body	chr12:124810739-124810977	S_Shore	NCOR2	ENSCSAT00000016541	Body	S_Shelf	0:50
cg19215678	cg19215678	0029799902	ATCTTTAAACCACAAAACAAAATAAATACAAACCAAAAATCTTACCATCA	0002682923	ATCTTTAAACCACGAAACGAAATAAATACGAACCGAAAATCTTACCATCG	I	C	Grn	AGATCTGAAAATATCTTTGGACCACGAGACGGGGTGGGTGCGGGCCGGAAGTCTTACCAT[CG]CGAGGGGAGCCGTTGGCCAGCGCACCTCCTTCTCGCGCCCCTTTATCGTGAGCAATTTGA	37	12	124821188	ATCTTTGGACCACGAGACGGGGTGGGTGCGGGCCGGAAGTCTTACCATCG	11	119687523	F	rs577118425;rs544457300;rs183393519;rs574902655	41;32;29;24		TRUE	NCOR2;NCOR2	NM_006312;NM_001077261	Body;Body	chr12:124821019-124821593	Island	NCOR2	ENSCSAT00000016541	Body	Island	0:50
cg08942080	cg08942080	0093804344	CCAAAACAAACTAAAAACTTAACAAAAAAAACATAACCAATATCTACTCA	0004697483	CCGAAACGAACTAAAAACTTAACGAAAAAAACATAACCGATATCTACTCG	I	A	Red	GCGGGCTCCAGCCCGGAGCGGGCTGGGGGCTTGGCGAGGAAGGCATGGCCGGTGTCTGCT[CG]GGGCCGCTCTGGCCGGGCGACCCGGGGGGCCTCCTTGGGCAGCAAGACGGGCTCCATGAG	37	12	124821568	CCGGAGCGGGCTGGGGGCTTGGCGAGGAAGGCATGGCCGGTGTCTGCTCG	11	119687903	F	rs376833353;rs572442726	48;15		TRUE	NCOR2;NCOR2	NM_006312;NM_001077261	Body;Body	chr12:124821019-124821593	Island	NCOR2	ENSCSAT00000016541	Body	Island	1:2A47
cg09694328	cg09694328	0002768302	TTAAACAACTACTAAATACCAAACACTATTCTAAACACTATAAATACAAC			II			AAAACTTCTGATTAAGCAGCTACTAGGTGCCAGGCACTGTTCTAGACACTGTGAATACAG[CG]GTCATAAAACGGATGCAAGCATCTTACCATCTAATTCAGAAAACAGACTACGATCACATT	37	12	124821994	CGCTGTATTCACAGTGTCTAGAACAGTGCCTGGCACCTAGTAGCTGCTTA	11	119688328	R	rs144407230	10			MIR6880;NCOR2;NCOR2;NCOR2	NR_106940;NM_006312;NM_001077261;NM_001206654	TSS1500;Body;Body;Body	chr12:124821019-124821593	S_Shore	NCOR2;ENSCSAG00000025395	ENSCSAT00000016541;ENSCSAT00000025485	Body;TSS1500	S_Shore	3:1C10G1C35
cg22114135	cg22114135	0008747835	ACTACRAAATAATATAATCATTAATAATAATCTACCRATTCTCCAACRCC			II			GTGGTGCATCTGCTGCGAGGTGATGTAGTCATTGATGATGGTCTGCCGGTTCTCCAGCGC[CG]CCGTGTCGGGGTAGCCGCGGATGAGGTAGGGTGGGTACAGGTGCGGGTAGGTGGGGTTGG	37	12	124826526	CGGCGCTGGAGAACCGGCAGACCATCATCAATGACTACATCACCTCGCAG	11	119692671	R	rs566159264	1			NCOR2;NCOR2;NCOR2	NM_006312;NM_001077261;NM_001206654	Body;Body;Body	chr12:124829153-124829490	N_Shelf	NCOR2	ENSCSAT00000016541	Body	N_Shore	1:3T46
cg21581283	cg21581283	0081734548	TAATATAATCATTAATAATAATCTACCAATTCTCCAACACCACCATATCA	0099636371	TAATATAATCATTAATAATAATCTACCGATTCTCCAACGCCGCCGTATCG	I	A	Red	TCTGCTGCGAGGTGATGTAGTCATTGATGATGGTCTGCCGGTTCTCCAGCGCCGCCGTGT[CG]GGGTAGCCGCGGATGAGGTAGGGTGGGTACAGGTGCGGGTAGGTGGGGTTGGGGGCCAGG	37	12	124826534	TGATGTAGTCATTGATGATGGTCTGCCGGTTCTCCAGCGCCGCCGTGTCG	11	119692679	F	rs566159264;rs533528738	9;1		TRUE	NCOR2;NCOR2	NM_006312;NM_001077261	Body;Body	chr12:124829153-124829490	N_Shelf	NCOR2	ENSCSAT00000016541	Body	N_Shore	0:50
cg26459114	cg26459114	0089622261	AATCAAAAACCAAAAAAATATAACTACAATACAAATCCACACCACTCACA	0082800174	AATCGAAAACCAAAAAAATATAACTACGATACAAATCCACGCCACTCACG	I	C	Grn	GTATGGAGGTGGGGTCGAAGGCCAGGGGGATGTGGCTGCGATACAGGTCCACGCCACTCA[CG]CCCCGAAGCAGGTGCTCATAGGGCGAGATGGGGTGTGGGTGGTGCTCGGGCACGGTGCTG	37	12	124827635	GGTCGAAGGCCAGGGGGATGTGGCTGCGATACAGGTCCACGCCACTCACG	11	119693463	F	rs372211869	43		TRUE	NCOR2;NCOR2	NM_006312;NM_001077261	Body;Body	chr12:124829153-124829490	N_Shore	NCOR2	ENSCSAT00000016541	Body	Island	0:50
cg06024623	cg06024623	0099698913	CTCATAAAACAAAATAAAATATAAATAATACTCAAACACAATACTATACA	0007603195	CTCATAAAACGAAATAAAATATAAATAATACTCGAACACGATACTATACG	I	A	Red	CCGAAGCAGGTGCTCATAGGGCGAGATGGGGTGTGGGTGGTGCTCGGGCACGGTGCTGTG[CG]GGGACTTGGCGATCTCACGAGGCGTCGACGTCAGCTTTCGGTCCTGGGATGCCTTGCTGG	37	12	124827699	CTCATAGGGCGAGATGGGGTGTGGGTGGTGCTCGGGCACGGTGCTGTGCG	11	119693527	F	rs184244414;rs562907623;rs377741543	42;12;2		TRUE	NCOR2;NCOR2	NM_006312;NM_001077261	Body;Body	chr12:124829153-124829490	N_Shore	NCOR2	ENSCSAT00000016541	Body	Island	1:39A10
cg02359414	cg02359414	0042762917	CCACAAACAACCTTTCATCCAACAAAACATCCCAAAACCAAAAACTAACA	0022751920	CCACAAACAACCTTTCGTCCAACAAAACATCCCAAAACCGAAAACTAACG	I	T	Red	GTGTGGGTGGTGCTCGGGCACGGTGCTGTGCGGGGACTTGGCGATCTCACGAGGCGTCGA[CG]TCAGCTTTCGGTCCTGGGATGCCTTGCTGGACGAAAGGCTGCCTGTGGACGGGCAAGGTG	37	12	124827729	CCACAGGCAGCCTTTCGTCCAGCAAGGCATCCCAGGACCGAAAGCTGACG	11	119693557	R	rs61755987;rs374579887;rs181834930	0;33;34		TRUE	NCOR2;NCOR2	NM_006312;NM_001077261	Body;Body	chr12:124829153-124829490	N_Shore	NCOR2	ENSCSAT00000016541	Body	Island	2:33T2G13
cg16638748	cg16638748	0004602150	ACCTAAAAAACCAACCAAAAACCACCAACAACTCAAAAAACTCCATTACA	0030675156	ACCTAAAAAACCGACCAAAAACCGCCAACAACTCGAAAAACTCCATTACG	I	C	Grn	ATAGGTCAGGGGGCTCTGCCGCGGCTTACCCAGCTCAGGCACAATGACCGGGGCGCCGCG[CG]CAATGGAGCCCCCCGAGCTGCTGGCGGTCCCTGGCCGGCTCTTCAGGCTCTCCTCGTAGC	37	12	124829288	GCCTGAAGAGCCGGCCAGGGACCGCCAGCAGCTCGGGGGGCTCCATTGCG	11	119695134	R	rs551690182;rs75902515	15;17		TRUE	NCOR2;NCOR2	NM_006312;NM_001077261	Body;Body	chr12:124829153-124829490	Island	NCOR2	ENSCSAT00000016541	Body	Island	3:19G3C9C16
cg21131796	cg21131796	0077633917	ACACAAATAAAAACATCCAACCAAAACTACCAATAAAAAAACATACATCA	0082726535	ACACGAATAAAAACGTCCGACCGAAACTACCGATAAAAAAACGTACGTCG	I	T	Red	CATCCAGCGGGTGCACGGGTGGGAACGTCCGGCCGGGGCTGCCGATGAGGGAGCGTACGT[CG]TGCTTTTTGGAGCCAGTGGTGGACGCGCCGGTGTCGTACTTGAGCGGGGTGCCCTGGGGC	37	12	124829443	CGACGTACGCTCCCTCATCGGCAGCCCCGGCCGGACGTTCCCACCCGTGC	11	119695289	R	rs560814961	46		TRUE	NCOR2;NCOR2	NM_006312;NM_001077261	Body;Body	chr12:124829153-124829490	Island	NCOR2	ENSCSAT00000016541	Body	Island	1:4A45
cg06470568	cg06470568	0008614277	AAAATATTACATACRTTCATTATTTCACCCCCTAACAATACTCTAAAATC			II			AGTCGTTGAACCTCTCTGAACCTCAATTTACTCAGCAATAAAATAAGGTCATTAAGAAAA[CG]ACCTCAGAGCATTGCTAGGGGGTGAAACAATGAACGCATGCAACATCCTCAGGCCGCACC	37	12	124830716	CGACCTCAGAGCATTGCTAGGGGGTGAAACAATGAACGCATGCAACATCC	11	119696555	F	rs11837984;rs542239846	0;40			NCOR2;NCOR2;NCOR2	NM_006312;NM_001077261;NM_001206654	Body;Body;Body	chr12:124829153-124829490	S_Shore	NCOR2	ENSCSAT00000016541	Body	S_Shore	0:50
cg24462849	cg24462849	0082644180	CTAAAACCAACCCATAAAAACCTAATAACCACAATAAAAAAAACAAACCA	0002780340	CTAAAACCGACCCATAAAAACCTAATAACCACGATAAAAAAAACGAACCG	I	C	Grn	GGGGCCAGGGGCAGCTCGGGCGTGTGCCGCAGCTCCTCGCGCGGGATCTCATGGATGGAG[CG]GCCCGCCTCCTTCACCGTGGCCACCAGGCCCTCATGGGCCGGCTTCAGCTTCAGGGGGCC	37	12	124831201	CGGCCCGCCTCCTTCACCGTGGCCACCAGGCCCTCATGGGCCGGCTTCAG	11	119697037	F	rs554225839;rs540408438	17;22		TRUE	NCOR2;NCOR2	NM_006312;NM_001077261	Body;Body	chr12:124831133-124831430	Island	NCOR2	ENSCSAT00000016541	Body	Island	1:47T2
cg22813019	cg22813019	0079745481	CACCAAACCCTCATAAACCAACTTCAACTTCAAAAAACCCAAAACCTACA	0001671112	CACCAAACCCTCATAAACCGACTTCAACTTCAAAAAACCCAAAACCTACG	I	T	Red	CTTCACCGTGGCCACCAGGCCCTCATGGGCCGGCTTCAGCTTCAGGGGGCCCAGGGCCTG[CG]TCTTGTAGGCCTCGGTCAGGTCCCGTGAGGGCGGTGGGGGCGGAGGCGTGCCCTCCCGCT	37	12	124831272	CGCAGGCCCTGGGCCCCCTGAAGCTGAAGCCGGCCCATGAGGGCCTGGTG	11	119697108	R	rs540408438;rs115154917	51;1		TRUE	NCOR2;NCOR2	NM_006312;NM_001077261	Body;Body	chr12:124831133-124831430	Island	NCOR2	ENSCSAT00000016541	Body	Island	1:24T25
cg11018432	cg11018432	0019645845	ATAAACCCACAAATATAATACTACTCTTTAAAATAATAAAAACTATATCA	0052644233	ATAAACCCGCGAATATAATACTACTCTTTAAAATAATAAAAACTATATCG	I	C	Grn	GTACCTTGTGTGATGGACCCGCGGATGTGGTGCTGCTCTTTGAGGTGGTGGGGGCTGTGT[CG]CTCCGGCGGGATGGCACGGCCCATGAGACCTGGGTAGGAGAGGGTGAGGCCATCATTCCG	37	12	124832427	ATGGACCCGCGGATGTGGTGCTGCTCTTTGAGGTGGTGGGGGCTGTGTCG	11	119698259	F	rs532045505;rs36081651	42;41		TRUE	NCOR2;NCOR2	NM_006312;NM_001077261	Body;Body	chr12:124831133-124831430	S_Shore	NCOR2	ENSCSAT00000016541	Body	S_Shore	1:2T47
cg03892062	cg03892062	0023620950	CTATACAAAAACACCATCACCAAAATCATCAACAAAAACAACCCAAATCA	0009645254	CTATACAAAAACACCATCACCAAAATCATCGACGAAAACAACCCGAATCG	I	C	Grn	TTCTTGCCTTCGTAGATGACGTGGCCCTTGGGCAGGCTGTCCTCCCGGCCGCGGTCCAAG[CG]ACTCGGGCTGTCCTCGCCGATGATCCTGGTGATGGTGCCCTTGTACAGGACGTCAGCTGG	37	12	124835216	CTGTACAAGGGCACCATCACCAGGATCATCGGCGAGGACAGCCCGAGTCG	11	119701183	R	rs201817923;rs200255340;rs186883712	16;20;49		TRUE	NCOR2;NCOR2	NM_006312;NM_001077261	Body;Body	chr12:124831133-124831430	S_Shelf	NCOR2	ENSCSAT00000016541	Body	S_Shelf	1:5T44
cg24756561	cg24756561	0062752598	AAAAATCCAAAACATACAAAAAAACCTTAATCACCTCACAAAAAAACACA	0021716109	AAAAATCCGAAACATACGAAAAAACCTTAATCACCTCACGAAAAAACACG	I	A	Red	AGGAGAAGGCTGAGGGGTCCGGGGCATGCGGGGAGGCCTTGATCACCTCACGGGGGGGCA[CG]GGGAAGGGCAGGCCGGAAGTCCAGCAAGGGGGGTCCCCAGGCAGCTTCTGGGCCTCGGCT	37	12	124841260	AGGGGTCCGGGGCATGCGGGGAGGCCTTGATCACCTCACGGGGGGGCACG	11	119707659	F	rs200770364;rs2271137;rs199595579;rs572797192	34;26;12;2			NCOR2;NCOR2;NCOR2	NM_006312;NM_001077261;NM_001206654	Body;Body;Body			NCOR2	ENSCSAT00000016541	Body		1:16T33
cg27469283	cg27469283	0020656594	CCAAACTCCTACTCTTACCCCAAAAACTACTACCAAACTACTAAAAAACA	0097676173	CCGAACTCCTACTCTTACCCCGAAAACTACTACCAAACTACTAAAAAACG	I	T	Red	CGGCGGGGGGTGCCGGGCTCCTGCTCTTGCCCCGGGGGCTGCTGCCAGGCTGCTGAGGGG[CG]TCGCTCTCCGGCTGCAGGTTTTGCGGTGGCGGTGGGGCTGGGGGAGCTGGCTTGGTGGGA	37	12	124846741	CGCCCCTCAGCAGCCTGGCAGCAGCCCCCGGGGCAAGAGCAGGAGCCCGG	11	119712639	R	rs35024414;rs371445558	49;30		TRUE	NCOR2;NCOR2	NM_006312;NM_001077261	Body;Body			NCOR2	ENSCSAT00000016541	Body		1:34T15
cg17014920	cg17014920	0034672846	CCCTAAATCRAACTAATTCTTTAACTTTCTAACAACTTCRAAAAAACCAC			II			CAAAGACATCTCCAGGCAAGGAAAATCCCAGAGAAGCCCAGACCTGGGGCCCACACCACA[CG]TGGCCCTTCCGAAGCTGCCAGAAAGCCAAAGAATCAGCCCGATTCAGGGACAGAGAAATG	37	12	124848753	CGTGGCCCTTCCGAAGCTGCCAGAAAGCCAAAGAATCAGCCCGATTCAGG	11	119714579	F	rs80156466;rs185837776;rs188388948;rs539512801;rs576193719;rs78319218	0;1;12;29;30;42			NCOR2;NCOR2;NCOR2	NM_006312;NM_001077261;NM_001206654	Body;Body;Body			NCOR2	ENSCSAT00000016541	Body		3:9C1A15T22
cg10283674	cg10283674	0064670157	ATAAAACACATAACCATCAAAAAACATAAAACTCTAACACRAACTATAAC			II			CTGTCCGCACGATGGAACACATGGCCATCAAAAGGCATGAGGCTCTGACACGGGCTATGA[CG]TGGGTGGACCCTGAAGACACGATGCGCGTGAAACAAGCTAGTCGCAGAAGGCCTCTAGTG	37	12	124850836	TGGAACACATGGCCATCAAAAGGCATGAGGCTCTGACACGGGCTATGACG	11	119716564	F	rs191435886;rs2048107;rs528164576;rs546712648	43;42;28;12		TRUE	NCOR2;NCOR2	NM_006312;NM_001077261	Body;Body			NCOR2	ENSCSAT00000016541	Body		3:8G21T7T11
cg16496462	cg16496462	0090768347	AAACCTAATCACACAAAACAAAACAAACCAAATATCCTAACTCCCAACCA	0030696186	AAACCTAATCGCACAAAACGAAACAAACCAAATATCCTAACTCCCAACCG	I	A	Red	GGGCGGGGGCCTGGGCCTAGTCGCACAGGGCGGGACAAACCAGGTGTCCTGACTCCCAGC[CG]AGGACTCCTGCACCCGGGGGCTGTGTGCTGGACACTGGGCAAGGGGTGGACGTACGCCAG	37	12	124854282	CGGCTGGGAGTCAGGACACCTGGTTTGTCCCGCCCTGTGCGACTAGGCCC	11	119720014	R	rs115411544;rs188543764;rs569482809	32;13;1		TRUE	NCOR2;NCOR2	NM_006312;NM_001077261	Body;Body	chr12:124856556-124856801	N_Shelf	NCOR2	ENSCSAT00000016541	Body		2:3T1C44
cg10082088	cg10082088	0025721869	CCTCTATCCAAATCTCAACTTAAATATCACCTCCTAAAAAAATCCTCCCA	0095779373	CCTCTATCCGAATCTCAACTTAAATATCACCTCCTAAAAAAATCCTCCCG	I	A	Red	CCAGGGCTGCCTCCTCTGTCCGGGTCTCAGCTTGGATGTCACCTCCTGGGGAGGTCCTCC[CG]GCCACACCTCCGCCCCTTCCTGGCCTGCATCTCTCATTCCTGGACTCTACTCCAAGTCTG	37	12	124856376	CCTCTGTCCGGGTCTCAGCTTGGATGTCACCTCCTGGGGAGGTCCTCCCG	11	119722132	F	rs1108109	46		TRUE	NCOR2;NCOR2	NM_006312;NM_001077261	Body;Body	chr12:124856556-124856801	N_Shore	NCOR2	ENSCSAT00000016541	Body		3:4C36A1G6
cg00827173	cg00827173	0042646154	AATAAAAATACTTAAAAACCCCTACATTTACTATCAAAAAAATCAAACCC			II			ATTTTCTGTAAAATGGGGATACTTGAAAACCCCTGCATTTGCTATCAGGGAAATCAAACC[CG]GTCGGAGACCCAAGCGTACCAGTGAAAATCAGCAAAGCAGTGGAGACGGGAAACTGGTCT	37	12	124858700	CGGGTTTGATTTCCCTGATAGCAAATGCAGGGGTTTTCAAGTATCCCCAT	11	119724010	R	rs536923022	41		TRUE	NCOR2;NCOR2	NM_006312;NM_001077261	Body;Body	chr12:124856556-124856801	S_Shore	NCOR2	ENSCSAT00000016541	Body		0:50
cg12255505	cg12255505	0093790269	TAAAAAAATAAAACCCCCRATAAAAATAAACCCTAACACRCTTAACTACC			II			AAAGGGCAGTGATCCCGGCCATGTAGCAATGAGGGTGACCGTCCCCCTCACACCCCACCT[CG]GCAGCCAAGCGTGCCAGGGTTTATTTTTACCGGGGGCTTTATTCTTCCATTGAGCCCCAG	37	12	124863078	CGGCAGCCAAGCGTGCCAGGGTTTATTTTTACCGGGGGCTTTATTCTTCC	11	119728329	F	rs71458840;rs538244100;rs115165540;rs138691304	0;1;12;32		TRUE	NCOR2;NCOR2	NM_006312;NM_001077261	Body;Body			NCOR2	ENSCSAT00000016541	Body		3:5A15G15C12
cg00765705	cg00765705	0081756237	AAATTCAAACCTATAACAACCTAAAAAAATAATAACATATAAATTCTACA	0084761507	AAATTCGAACCTATAACGACCTAAAAAAATAATAACATATAAATTCTACG	I	A	Red	CCTCTCCCAGGAGAGTTCGAGCCTGTGGCGGCCTGAGAAAGTGGTGGCATGTGGGTTCTG[CG]GCTGCGGCCGAGGGCTCCCCCTGCTTCCCGAATCTATTTTTGGCAGACAGAGGCTCAGGA	37	12	124865130	GAGTTCGAGCCTGTGGCGGCCTGAGAAAGTGGTGGCATGTGGGTTCTGCG	11	119730358	F				TRUE	NCOR2;NCOR2	NM_006312;NM_001077261	Body;Body			NCOR2	ENSCSAT00000016541	Body		0:50
cg11074088	cg11074088	0043645861	TAATAAAAAAAATAACCCTTCTATCCCCTAACRCTAAAAACTCTAAAAAC			II			TCCCAAATCACTCATTCTCATCCAGGTCCCAACCTGGATCTCGGGGTCCCCTCCTGTCCA[CG]CCTCCAGAGTCTTCAGCGTCAGGGGACAGAAGGGCCACCTTCTTTATCAGCTTTGACTGT	37	12	124867014	CGCCTCCAGAGTCTTCAGCGTCAGGGGACAGAAGGGCCACCTTCTTTATC	11	119732220	F	rs568005306;rs141705991;rs554636896	0;1;22		TRUE	NCOR2;NCOR2	NM_006312;NM_001077261	Body;Body			NCOR2	ENSCSAT00000016541	Body		2:7G11A30
cg09676622	cg09676622	0072790565	ATTAAAATAAAAATTCTTACACTACRACACAATCTTAAAACCCACCATCC			II			CTCTTCTTGTAGTTGAAGTAGAAGTTCTTACACTGCGACACAGTCTTGGAGCCCACCATC[CG]GGCGATGGCCGACCAGTTGCGGCCGTGTTCCAGGAGACCTGTCTCAGGAGAGGAGGGCAG	37	12	124870394	TTGAAGTAGAAGTTCTTACACTGCGACACAGTCTTGGAGCCCACCATCCG	11	119735562	F				TRUE	NCOR2;NCOR2	NM_006312;NM_001077261	Body;Body	chr12:124872135-124872419	N_Shore	NCOR2	ENSCSAT00000016541	Body	N_Shelf	0:50
cg24975642	cg24975642	0093617915	AAAAATATAAAACTAAACTAAACCRCCAACAAACRCCAACCAACAACCTC			II			AGATGCCCCAGGGAGCGGGCCGAAGTGGGCCGGCAGGCTGGGCGGCCGCGGTCGGCTCTG[CG]AGGCTGCTGGTTGGCGTCTGCTGGCGGCTCAGCTCAGCCTCACATCCTTCTCCGTCCCAC	37	12	124873347	AGGATGTGAGGCTGAGCTGAGCCGCCAGCAGACGCCAACCAGCAGCCTCG	11	119738575	R	rs539763249	35		TRUE	NCOR2;NCOR2	NM_006312;NM_001077261	Body;Body	chr12:124873241-124874008	Island	NCOR2	ENSCSAT00000016541	Body	N_Shore	1:12C37
cg14951136	cg14951136	0073734259	AAAAAAACTCTATTTTTCTAAAACCCTCATCTATTCTTACCACTACTAAC			II			GGGGCGGGCCAACTTGGCACTGGCTCCCCCTCCCTCTCTCCCCATCCGCGGCGGTGGCGG[CG]TCAGCAGTGGTAAGAACAGATGAGGGTTCCAGAAAAACAGAGCTTCTCCACCCCCGGCAG	37	12	124874007	GAGAAGCTCTGTTTTTCTGGAACCCTCATCTGTTCTTACCACTGCTGACG	11	119739227	R	rs567227792;rs534739335	1;11		TRUE	NCOR2;NCOR2	NM_006312;NM_001077261	Body;Body	chr12:124873241-124874008	Island	NCOR2	ENSCSAT00000016541	Body	S_Shore	0:50
cg16337430	cg16337430	0084705525	ATCTAACCCCCCAAACTAACTTCCAACTTTACTCTACTCTATAAAAAAAC			II			CGACCTGGCGCTGTCTCGCCTACCATTTCCGGAAGTGCCACGTTACACCTTTCAATGTCA[CG]TTTTCCTACAGAGCAGAGCAAAGTTGGAAGCCAGCCTGGGGGGTCAGACAGACCACCCCA	37	12	124876433	TCTGACCCCCCAGGCTGGCTTCCAACTTTGCTCTGCTCTGTAGGAAAACG	11	119741764	R	rs555113475;rs372421164	8;10		TRUE	NCOR2;NCOR2	NM_006312;NM_001077261	Body;Body	chr12:124873241-124874008	S_Shelf	NCOR2	ENSCSAT00000016541	Body	S_Shelf	3:25C0G17A5
cg03905247	cg03905247	0043793236	ACATACTACTACTCACRACATTATTACAAATATCACTAAACAAAACCTCC			II			ACGGCAGACGAACATGCTGCTGCTCACGACATTATTACAAATGTCACTGAGCAGGGCCTC[CG]CGTGCACGGCCCCCAGGGGACGCTCACTGCCGTCTCCATGGGCAGGACCCAGGATGAGCT	37	12	124880022	CATGCTGCTGCTCACGACATTATTACAAATGTCACTGAGCAGGGCCTCCG	11	119745326	F	rs541132605;rs559482082;rs578117982	51;22;18		TRUE	NCOR2;NCOR2	NM_006312;NM_001077261	Body;Body			NCOR2	ENSCSAT00000016541	Body		3:2C13G3C29
cg14297198	cg14297198	0035759927	AAATCATCRATAACAATATAAATTCTTACAAATCAAAACACAACCTCACC			II			TCTCCAGCTGGCTGCACTCCTGCAGCCCCTGGCAGGCACAGGAGGCTGTCACGGCCCCCG[CG]GTGAGGCTGTGCCTTGATCTGCAAGAACTCACACTGCCATCGATGATTCTAAAGGTGACA	37	12	124886472	AATCATCGATGGCAGTGTGAGTTCTTGCAGATCAAGGCACAGCCTCACCG	11	119752251	R					NCOR2;NCOR2;NCOR2	NM_006312;NM_001077261;NM_001206654	Body;Body;Body			NCOR2	ENSCSAT00000016541	Body		1:43A6
cg20287048	cg20287048	0087764951	AAACAAAAATTCTTAAAAACCTCACTCCTCAATAAAATCTAAAACCAACC			II			GTCGGTCTGGGGTGGGGCCTGGGACTCTGCATTTCTAACCTGCGCCAGGAGAAGCTGCCA[CG]GCTGGCCTCAGATCCCACTGAGGAGTGAGGCCTTCAAGAATCCTTGTCTCACAAGGCACA	37	12	124890964	CGGCTGGCCTCAGATCCCACTGAGGAGTGAGGCCTTCAAGAATCCTTGTC	11	119756920	F	rs528250052;rs187980366	34;49			NCOR2;NCOR2;NCOR2	NM_006312;NM_001077261;NM_001206654	Body;Body;Body			NCOR2	ENSCSAT00000016541	Body		3:14C12C18A3
cg06881647	cg06881647	0041765127	ATCACRTAACACTAAACACRATAAAAAAATTTATTTACACCATAACAACC			II			GGCAGCACGTTGTCACGTGGCACTGGGCACGGTGAGAGGATTTATTTACACCATGGCAAC[CG]GCACATGCTACAAACGCAGCTTCCCCCTACAGAAAGCTGGTTGTTAAACATTTACCAGCA	37	12	124893556	TCACGTGGCACTGGGCACGGTGAGAGGATTTATTTACACCATGGCAACCG	11	119759192	F	rs549766590	33		TRUE	NCOR2;NCOR2	NM_006312;NM_001077261	Body;Body			NCOR2	ENSCSAT00000016541	Body		3:2G6G12G27
cg08034663	cg08034663	0059618570	ATACCRATTACCATAATATAAATAAATCCTCTCACCRTACCCAATACCAC			II			AGACAGCCTGGTGCTAGGGGCATCTTTCCCCAGTTCCAAGTCAGCGGCAGCACGTTGTCA[CG]TGGCACTGGGCACGGTGAGAGGATTTATTTACACCATGGCAACCGGCACATGCTACAAAC	37	12	124893511	CGTGGCACTGGGCACGGTGAGAGGATTTATTTACACCATGGCAACCGGCA	11	119759147	F	rs549766590	14		TRUE	NCOR2;NCOR2	NM_006312;NM_001077261	Body;Body			NCOR2	ENSCSAT00000016541	Body		2:6G12G30
cg15199476	cg15199476	0075787189	TACRTTTATAACATATACCRATTACCATAATATAAATAAATCCTCTCACC			II			TAGGGGCATCTTTCCCCAGTTCCAAGTCAGCGGCAGCACGTTGTCACGTGGCACTGGGCA[CG]GTGAGAGGATTTATTTACACCATGGCAACCGGCACATGCTACAAACGCAGCTTCCCCCTA	37	12	124893525	CGGTGAGAGGATTTATTTACACCATGGCAACCGGCACATGCTACAAACGC	11	119759161	F	rs549766590	0			NCOR2;NCOR2;NCOR2	NM_006312;NM_001077261;NM_001206654	Body;Body;Body			NCOR2	ENSCSAT00000016541	Body		3:5G31G10T1
cg23880533	cg23880533	0062806231	ACTAAACCAAATAACAAAACCCRACCCCTAATAACCAATATAACCTTCCC			II			CTCAGTGTCCCATCTCTGCAGAAAGAGAGGCCCCCTTGGCCACATGAACCCCCATCGCTG[CG]GGAAGGCCATATTGGCTACCAGGGGCCGGGCCCTGCCACCTGGCCTAGCCAGCCTCACAT	37	12	124896079	CGGGAAGGCCATATTGGCTACCAGGGGCCGGGCCCTGCCACCTGGCCTAG	11	119761449	F				TRUE	NCOR2;NCOR2	NM_006312;NM_001077261	Body;Body			NCOR2	ENSCSAT00000016541	Body		2:12G15T21
cg09644157	cg09644157	0046754569	ATCAAACCCCAACATTCCTAAACTCTAATTTTACAATTCACTAAAATAAC			II			AACGGTCTGCAGTCAGGCCCCAGCATTCCTGGGCTCTGGTTTTGCAATTCACTAGGATAA[CG]CGGCCCTTCCATCAATGAATCATGGACTATAAACCACTGTGCCAGCGCTTGAGCTGTTCC	37	12	124896212	TCAGGCCCCAGCATTCCTGGGCTCTGGTTTTGCAATTCACTAGGATAACG	11	119761582	F				TRUE	NCOR2;NCOR2	NM_006312;NM_001077261	Body;Body			NCOR2	ENSCSAT00000016541	Body		0:50
cg10078645	cg10078645	0085685416	CAATACTTCAAAAACCCAAATACAAAACAAATTCTCCCAAACACCAAACA	0045732552	CGATACTTCAAAAACCCGAATACAAAACAAATTCTCCCAAACACCGAACG	I	C	Grn	TCTGCTCTGAGACGATGCTTCAAGAGCCCGGATGCAAAACAAATTCTCCCAAACACCGAG[CG]CCCAGGATCCCCCTTTCAAAGGCGTGCCACTGAGCCTCTCATCTCTACCATTATTTACTG	37	12	124903668	CGATGCTTCAAGAGCCCGGATGCAAAACAAATTCTCCCAAACACCGAGCG	11	119768436	F	rs559713883;rs116391487;rs551968741;rs79872380	19;13;8;2		TRUE	NCOR2;NCOR2	NM_006312;NM_001077261	Body;Body	chr12:124901554-124901843	S_Shore	NCOR2	ENSCSAT00000016541	Body	S_Shore	3:17C2C23T5
cg13903917	cg13903917	0087777577	AAAAAATAAAAACTATAAAAACCTAATAAAACAAAACTATCAACACCACA	0045633266	AAAAAATAAAAACTATAAAAACCTAATAAAACGAAACTATCGACGCCGCG	I	A	Red	GAGCATGCAGGGAGCCTGCAAGGACAGTCACCCCCACCTTGCCTCTTACCTGGCTCTTGC[CG]CGGCGCCGATAGCTCCGTCTCACCAGGCTCTTATAGTTCTCATTCTTCTTAGTCAGGTAG	37	12	124904514	CGCGGCGCCGATAGCTCCGTCTCACCAGGCTCTTATAGTTCTCATTCTTC	11	119769286	F				TRUE	NCOR2;NCOR2	NM_006312;NM_001077261	Body;Body	chr12:124901064-124901441	S_Shelf	NCOR2	ENSCSAT00000016541	Body	S_Shelf	1:28A21
cg24446009	cg24446009	0009675572	AACTAAAACACAAAAATTAAATCATCTATCCRAAATCACCCAACCRATAC			II			ACAGGCATTCAGGGCAGGAGCCAGGAGCTCACATCCTGGGCTCATATCCTGCCTCTTCCA[CG]TACCGGCTGGGTGACCTCGGACAGATGACCTAACCTCTGTGTCTCAGTTTTCTCATCTGT	37	12	124904701	ACTGAGACACAGAGGTTAGGTCATCTGTCCGAGGTCACCCAGCCGGTACG	11	119769473	R	rs543524276	6		TRUE	NCOR2;NCOR2	NM_006312;NM_001077261	Body;Body	chr12:124901064-124901441	S_Shelf	NCOR2	ENSCSAT00000016541	Body	S_Shelf	1:22G27
cg22265294	cg22265294	0088696384	CTATTATCACAATCACCRCTATTACTATAATTAATAACAACRCTAACRTC			II			GGAAGTCTTTCCTGTTATCACAGTCACCGCTGTTGCTATGGTTAATGACAGCGCTGACGT[CG]CCATGTCACCCCCAGCCCTTATGGGAAACAAGGACTCCAGCCCACAGCCGGGCAAACTCA	37	12	124904932	TGTTATCACAGTCACCGCTGTTGCTATGGTTAATGACAGCGCTGACGTCG	11	119769704	F	rs541243006;rs559340333	5;2		TRUE	NCOR2;NCOR2	NM_006312;NM_001077261	Body;Body	chr12:124901064-124901441	S_Shelf	NCOR2	ENSCSAT00000016541	Body	S_Shelf	2:10A34T4
cg25113767	cg25113767	0099713528	AAAACCCCACCAAAAAACTACATATCRTATCCTCATTTTTCCTAAAAACC			II			CTTGGAGTGAGTCACTGGCTTTAGCGCCTTTGAAAATATATTTGTTTGTCCTGCTGGAGG[CG]GCTTCCAGGAAAAATGAGGACACGACATGCAGCTCTTTGGTGGGGTTCCCCCCCCTTTAA	37	12	124907367	GAACCCCACCAAAGAGCTGCATGTCGTGTCCTCATTTTTCCTGGAAGCCG	11	119772148	R	rs539055993	16		TRUE	NCOR2;NCOR2	NM_006312;NM_001077261	Body;Body	chr12:124911243-124911464	N_Shelf	NCOR2	ENSCSAT00000016541	Body		1:24T25
cg08976554	cg08976554	0096662187	AACAACACAATAAAAAATAACAAACTTCCCTAACCTAAAATCCCACCTCA	0098784360	AACGACGCAATAAAAAATAACAAACTTCCCTAACCTAAAATCCCACCTCG	I	A	Red	CTTCCCGGTGGAAGCGGCGCAGTGAGGAATGGCAGGCTTCCCTGGCCTGGGATCCCACCT[CG]GGCGGCTGGCAAGGCCGGAGCCATCCTAAGGCCCTTCTCTTCCAGGTAGGGAGAGTCCTT	37	12	124908112	AGCGGCGCAGTGAGGAATGGCAGGCTTCCCTGGCCTGGGATCCCACCTCG	11	119772892	F	rs77514136;rs117856520;rs560214129;rs527447045	48;44;21;2		TRUE	NCOR2;NCOR2	NM_006312;NM_001077261	Body;Body	chr12:124911243-124911464	N_Shelf	NCOR2	ENSCSAT00000016541	Body		3:3A3T0G41
cg22977745	cg22977745	0079642205	TACTCAATTACTTAATAACTCATACCTACAACCTCACCATAACAAACACA	0004625549	TACTCGATTACTTAATAACTCGTACCTACAACCTCACCATAACAAACACG	I	A	Red	CTCCCTCGTTCAAAACTGTAAGAAGCATTCGACGGAGACTTTGATTTGACGTAGAAAGAT[CG]TGCCTGCTATGGTGAGGCTGCAGGCACGAGCCATTAAGTAACCGAGTATTCCTGCTCAGG	37	12	124908931	CGTGCCTGCTATGGTGAGGCTGCAGGCACGAGCCATTAAGTAACCGAGTA	11	119773699	F	rs138637534;rs141751091;rs146264496	1;44;45		TRUE	NCOR2;NCOR2	NM_006312;NM_001077261	Body;Body	chr12:124911243-124911464	N_Shelf	NCOR2	ENSCSAT00000016541	Body		2:4T30C14
cg27547841	cg27547841	0039705899	CACCTTCATAAAATCRACCATAAACCCRTTCATATTAATAAACTTAATAC			II			CGGTCTTTGTACACCTTCATGGGGTCGGCCATAAGCCCGTTCATGTTGATGAACTTGATG[CG]CTGCTGGTCAGCGTCGTACAGCATGGGCGGGATCACGGCCAGCTGGCGCATCTGCTTCTC	37	12	124911279	ACCTTCATGGGGTCGGCCATAAGCCCGTTCATGTTGATGAACTTGATGCG	11	119775730	F	rs559965106;rs201696828;rs552072410	33;24;8		TRUE	NCOR2;NCOR2	NM_006312;NM_001077261	Body;Body	chr12:124911243-124911464	Island	NCOR2	ENSCSAT00000016541	Body		2:20G5A23
cg01485790	cg01485790	0087725469	AAATCACAACCAACTAACACATCTACTTCTCCAAATTCTACAAAAAAACA	0058753175	AAATCACGACCAACTAACGCATCTACTTCTCCAAATTCTACAAAAAAACG	I	A	Red	ACAGCATGGGCGGGATCACGGCCAGCTGGCGCATCTGCTTCTCCAGGTTCTGCAGGGAAA[CG]GAGGGCAGGGTCAGAGGCCCAGGGACGAGGTGCTCCGGCCGGCGCAGGGGACCCAGGGAA	37	12	124911358	GGATCACGGCCAGCTGGCGCATCTGCTTCTCCAGGTTCTGCAGGGAAACG	11	119775809	F	rs570388237	1		TRUE	NCOR2;NCOR2	NM_006312;NM_001077261	Body;Body	chr12:124911243-124911464	Island	NCOR2	ENSCSAT00000016541	Body		1:45C4
cg16487573	cg16487573	0014644222	AACTCACACTACTTACAAATCTCAAAAAACTACTTCTCATAATACTCACA	0087704176	AACTCGCGCTACTTACGAATCTCAAAAAACTACTTCTCGTAATACTCGCG	I	C	Grn	ATGCGCTCCTGCAGCTCGCGCTGCTTGCGGATCTCAGGGAACTGCTTCTCGTAGTACTCG[CG]CACCTTGCTCTCCTTGGCCCGCCGCCGGGGGTTGTTCTCGATGCGCTCCACCTTCTTCTC	37	12	124915227	CGCGAGTACTACGAGAAGCAGTTCCCTGAGATCCGCAAGCAGCGCGAGCT	11	119779647	R	rs531830002	44		TRUE	NCOR2;NCOR2	NM_006312;NM_001077261	Body;Body	chr12:124911243-124911464	S_Shelf	NCOR2	ENSCSAT00000016541	Body		3:5A11A5G26
cg14185801	cg14185801	0002624474	AAAATACACAAATACTACAAAAAACAATTCCCTAAAATCCACAAACAACA	0020642261	AAAATACGCGAATACTACGAAAAACAATTCCCTAAAATCCGCAAACAACG	I	C	Grn	CTGACGTCGGGGGCCCTGGGCTCAGGCCCCGCTCACCTCTGCATGCGCTCCTGCAGCTCG[CG]CTGCTTGCGGATCTCAGGGAACTGCTTCTCGTAGTACTCGCGCACCTTGCTCTCCTTGGC	37	12	124915185	AAGGTGCGCGAGTACTACGAGAAGCAGTTCCCTGAGATCCGCAAGCAGCG	11	119779605	R	rs531830002	0		TRUE	NCOR2;NCOR2	NM_006312;NM_001077261	Body;Body	chr12:124911243-124911464	S_Shelf	NCOR2	ENSCSAT00000016541	Body		2:11A5G32
cg20358194	cg20358194	0040744880	TATCTACCTACRACTATATATATATCTATCATATATCTACCTAAATAACC			II			ATCACACAGGCAGGCAGGCAGACACACAGGCGGTCACACAGGCAGGCAGACACACACACA[CG]GTCATCCAGGCAGACATATGACAGACACACACACAGTCGCAGGCAGACAAACAGATGCAC	37	12	124916642	CGGTCATCCAGGCAGACATATGACAGACACACACACAGTCGCAGGCAGAC	11	119780591	F	rs538593240	47			NCOR2;NCOR2;NCOR2	NM_006312;NM_001077261;NM_001206654	Body;Body;Body			NCOR2	ENSCSAT00000016541	Body		1:40A9
cg00528779	cg00528779	0097785256	ATCCCCRAATCTTACCAACRATAATTAAATTATTACTACRTTCTAATAAC			II			CAGATCTTTCTTCTAGAGTTCCAATGAATAAATGTCCAAGAGAGGAGGGAAACAGAAAAT[CG]TCATTAGAACGCAGTAATAACCCAACCACCGCTGGCAAGATCCGGGGATGAATGCTAAAT	37	12	124926062	CGTCATTAGAACGCAGTAATAACCCAACCACCGCTGGCAAGATCCGGGGA	11	119790278	F	rs2644404;rs117300401;rs371445999;rs568141624	29;31;39;44		TRUE	NCOR2;NCOR2	NM_006312;NM_001077261	Body;Body	chr12:124929872-124930161	N_Shelf	NCOR2	ENSCSAT00000016541	Body	S_Shelf	3:11T16T0G20
cg14466753	cg14466753	0066743549	CACAAATATCACRTAAAAACCTAAATCAAATCCTAAACCAAAAAACAAAC			II			AGAGACACGAGCACAAATGTCACGTGAGAACCTGAATCAGATCCTGGACCAGAAAACAGA[CG]TTGGCGGAGAGACGGGTGAAAATGCAAAGACAGCTGGTAGTTTAGCAGAGGGTCATGTGC	37	12	124926594	CGTCTGTTTTCTGGTCCAGGATCTGATTCAGGTTCTCACGTGACATTTGT	11	119790808	R	rs549802010;rs568105427	22;1			NCOR2;NCOR2;NCOR2	NM_006312;NM_001077261;NM_001206654	Body;Body;Body	chr12:124929872-124930161	N_Shelf	NCOR2	ENSCSAT00000016541	Body	S_Shelf	1:6A43
cg05596926	cg05596926	0013728983	TCTCTTTTCRCAACCTAATTTCTTCCCTCCTACTACCTCATTTAAAAATC			II			GGGTTCTGACTGATCCCCCTTTCCGCCTGCACAGCCCCGGGTCTGACAGTTCCCATCAGC[CG]ACCCCCAAATGAGGCAGCAGGAGGGAAGAAATCAGGCTGCGAAAAGAGAAAAACGAGCAA	37	12	124929590	CTCTTTTCGCAGCCTGATTTCTTCCCTCCTGCTGCCTCATTTGGGGGTCG	11	119793808	R	rs544526140;rs563625955;rs530950249	1;14;44		TRUE	NCOR2;NCOR2	NM_006312;NM_001077261	Body;Body	chr12:124929872-124930161	N_Shore	NCOR2	ENSCSAT00000016541	Body	N_Shore	3:37C3T5A2
cg03048372	cg03048372	0006763501	AACAAATAACAATAAAAAAACAACAAAAACAACTACAAACAACTCCAACA	0095651286	AACAAATAACGATAAAAAAACGACGAAAACGACTACGAACGACTCCAACG	I	C	Grn	AGCAGCGCCCGAAGCAGGTGGCGGTGGGAGGGCGGCGGAGGCGGCTACGGGCGACTCCAA[CG]CGTCCGAAATCGTCTGTGCGGCAGGAAGTCAAGCGTGAAATTAACTTTCACTCCGCGGCC	37	12	124929991	AGCAGGTGGCGGTGGGAGGGCGGCGGAGGCGGCTACGGGCGACTCCAACG	11	119794215	F	rs572041862;rs112529322;rs542632239;rs11611457;rs558108165;rs547076427;rs186168033;rs191085763	40;35;30;29;26;24;11;8		TRUE	NCOR2;NCOR2	NM_006312;NM_001077261	Body;Body	chr12:124929872-124930161	Island	NCOR2	ENSCSAT00000016541	Body	Island	2:21A17T10
cg06196466	cg06196466	0097753239	CCACCACATATACACTCTATAATTCCATCCCAAAAACACTTAAACAATCA	0005771553	CCACCGCATATACACTCTATAATTCCATCCCAAAAACGCTTAAACAATCG	I	A	Red	ACGGGGAGCTCACCACCGCATATACACTCTGTAGTTCCATCCCAGGAACGCTTGAACAAT[CG]GACCGGGCTGAACTACCCACCGAATCAGCTAAACGCCTCCCTTTGCAGCCACACTCAAAC	37	12	124933388	CCACCGCATATACACTCTGTAGTTCCATCCCAGGAACGCTTGAACAATCG	11	119797587	F	rs561004738;rs139862588;rs528433756	13;3;1		TRUE	NCOR2;NCOR2	NM_006312;NM_001077261	Body;Body	chr12:124929872-124930161	S_Shelf	NCOR2	ENSCSAT00000016541	Body	S_Shelf	0:50
cg13581922	cg13581922	0093803597	CTAACTCTTCCTAATAACCCTACTAACTAACTCAAAACCCRAAAAAAACC			II			GCGCAGGCAGAGATGAGGCATGGTGGTGACTAAGAAAGCCAGCAGGGGCCAGGGAGGAGG[CG]GCCCCCCTCGGGCTTTGAGCCAGCCAGCAGGGCCACCAGGAAGAGCCAGAGTCCCAGGCG	37	12	124938116	CGGCCCCCCTCGGGCTTTGAGCCAGCCAGCAGGGCCACCAGGAAGAGCCA	11	119802258	F	rs529290251;rs547840117	27;49		TRUE	NCOR2;NCOR2	NM_006312;NM_001077261	Body;Body	chr12:124941314-124941584	N_Shelf	NCOR2	ENSCSAT00000016541	Body		2:10T9C29
cg05491160	cg05491160	0012730579	CAACRAATTAAAAACTAAAACTATCACTTCATTTATTACCAACTCAAACC			II			CGGCCCCCCTCGGGCTTTGAGCCAGCCAGCAGGGCCACCAGGAAGAGCCAGAGTCCCAGG[CG]GCCTGAGCTGGCAATAAATGAAGTGACAGCCCCAGCCCTCAACCCGCTGGTGACACCAGC	37	12	124938176	CGGCCTGAGCTGGCAATAAATGAAGTGACAGCCCCAGCCCTCAACCCGCT	11	119802318	F	rs559885158	44			NCOR2;NCOR2;NCOR2	NM_006312;NM_001077261;NM_001206654	Body;Body;Body	chr12:124941314-124941584	N_Shelf	NCOR2	ENSCSAT00000016541	Body		2:25C1T22
cg03507593	cg03507593	0035657915	ATATACAAACAATCTCACATCCACCAACTAATAAATAAATAAACAACACA	0053718208	ATATACAAACAATCTCACGTCCACCGACTAATAAATAAATAAACAACACG	I	T	Red	ACAATACCCCAAATATGCAAACAATCTCACGTCCACCGACTGATGAGTGGGTAAACAACA[CG]TGACCTACCCCTACAGTGAAATATGATTCAGCCACAAAAAGGAACGAAGGACCGACCCAC	37	12	124939480	ATATGCAAACAATCTCACGTCCACCGACTGATGAGTGGGTAAACAACACG	11	119803629	F	rs140855106;rs575272055	15;2		TRUE	NCOR2;NCOR2	NM_006312;NM_001077261	Body;Body	chr12:124941314-124941584	N_Shore	NCOR2	ENSCSAT00000016541	Body		3:17T7A17T6
cg07835154	cg07835154	0053614597	ATACACCTAAAAATAAACCRAAATTATATAACCCAAAAAACCRACTCTCC			II			GCCATGAAGCGGTGCACCTGGGAGTGGACCGAGATTGTGTGACCCAGAGAACCGGCTCTC[CG]CGCTCAGCTGGAGCAAGCGCACCGGCCTACGGATGTGTGACTCTCCTCACAGCCCGAGCG	37	12	124941315	TGCACCTGGGAGTGGACCGAGATTGTGTGACCCAGAGAACCGGCTCTCCG	11	119805483	F	rs577421649;rs544602680	33;32		TRUE	NCOR2;NCOR2	NM_006312;NM_001077261	Body;Body	chr12:124941314-124941584	Island	NCOR2	ENSCSAT00000016541	Body		3:0C22C1C24
cg27310710	cg27310710	0032707962	RTACTAAAAATCAACATACTAAACTAAACTAAACAAATACCCRCTACTCC			II			GGCGAAGAGGAGGAATTTTTTTAAAAAACAAAAAAACACAGATTATAAATAGAGGCTTCC[CG]GAGCAGCGGGCACCTGCCCAGCCCAGTCCAGCATGCTGATCCTCAGCACGGGGGAGGGAG	37	12	124941781	TGCTGAGGATCAGCATGCTGGACTGGGCTGGGCAGGTGCCCGCTGCTCCG	11	119805949	R	rs541839827;rs560201788;rs573518628;rs2277341;rs552009801	0;9;9;35;51		TRUE	NCOR2;NCOR2	NM_006312;NM_001077261	Body;Body	chr12:124941314-124941584	S_Shore	NCOR2	ENSCSAT00000016541	Body		2:4C43T1
cg11834730	cg11834730	0016748124	TTATATTTCACAATCATATAATTATTTCTAAACTACCCCRAAACCTCCCC			II			TTCTAGGATTCTTGTGTTTCACAATCATGTGATTATTTCTGGGCTGCCCCGGGGCCTCCC[CG]CCTCCTCCCCACTCACAACTGGGGACTTATTAGGAAAACAGGAACATGTGGCGCAGGGCT	37	12	124942248	CGGGGAGGCCCCGGGGCAGCCCAGAAATAATCACATGATTGTGAAACACA	11	119806422	R	rs542545874	12		TRUE	NCOR2;NCOR2	NM_006312;NM_001077261	Body;Body	chr12:124941314-124941584	S_Shore	NCOR2	ENSCSAT00000016541	Body		1:37T12
cg14090154	cg14090154	0086667387	CAAACATAAAAAATACCAAAACCCCCAAAAAACTCTACTAAATACTTCAC			II			GGCCCTACAAACAAGCATGAGGAGTGCCAAAACCCCCAAAAGGCTCTACTGAATGCTTCA[CG]TTCACGGTGACTGTTAATGGTATTATTCTTCTTTGCCCTGCTCAGTCCCGATCACACTGT	37	12	124947318	CGTGAAGCATTCAGTAGAGCCTTTTGGGGGTTTTGGCACTCCTCATGCTT	11	119810618	R	rs34717121	2			NCOR2;NCOR2;NCOR2	NM_006312;NM_001077261;NM_001206654	Body;Body;Body	chr12:124950705-124950939	N_Shelf	NCOR2	ENSCSAT00000016541	Body		3:5C13G15C14
cg19341309	cg19341309	0024691284	ATACTCCRAATAAATAATAAACCAAACTCCAACACTCAAAACTACCAAAC			II			GCCTCACCAATGTGCTCCGAATGGATAATGAGCCAGACTCCAGCACTCAGAACTGCCAGG[CG]GGCCCTGCCCGGCAGGGAAGCTGCGTTTTCCGGCTGGCTCGAAAAACAGACCCTTGTCCT	37	12	124948140	TGCTCCGAATGGATAATGAGCCAGACTCCAGCACTCAGAACTGCCAGGCG	11	119811438	F				TRUE	NCOR2;NCOR2	NM_006312;NM_001077261	Body;Body	chr12:124950705-124950939	N_Shelf	NCOR2	ENSCSAT00000016541	Body		1:5T44
cg02053964	cg02053964	0068724907	TAATCTACACCAAACTACAATACTTCAACTCAATAAACAACAATAACACA	0082722851	TAATCTACACCAAACTACGATACTTCGACTCGATAAACGACGATAACACG	I	A	Red	TCTCGTCGTAGATGATCTGCACCAGGCTGCGGTGCTTCGACTCGATGGGCGGCGGTGACA[CG]GGCTTCTCAGGCTCGGGCGGCTTGGCAGCCTCCTCCTCCAGCTGTTGCTGTGGGGAGAGG	37	12	124950784	TGATCTGCACCAGGCTGCGGTGCTTCGACTCGATGGGCGGCGGTGACACG	11	119814074	F	rs374534970;rs199588853;rs546360042	19;12;10		TRUE	NCOR2;NCOR2	NM_006312;NM_001077261	Body;Body	chr12:124950705-124950939	Island	NCOR2	ENSCSAT00000016541	Body		1:16A33
cg01797036	cg01797036	0004623547	AATCCCTAAAATAACTCACAAAAAATATATAACAACCTAACTTCCTATAC			II			GAAGGAGGGCTGCAGCCCCCAGGGCGCGGGGAGGCCCCCTTGCAGCCCGGGCCACGGCCG[CG]CACAGGAAGTCAGGCTGCTACACATTTCCTGTGAGTCACCCCAGGGACTCCGCACCCGGG	37	12	124950938	GTCCCTGGGGTGACTCACAGGAAATGTGTAGCAGCCTGACTTCCTGTGCG	11	119814228	R				TRUE	NCOR2;NCOR2	NM_006312;NM_001077261	Body;Body	chr12:124950705-124950939	Island	NCOR2	ENSCSAT00000016541	Body		1:23C26
cg07739604	cg07739604	0024706957	ACAAAAAATCAAACTACTACACATTTCCTATAAATCACCCCAAAAACTCC			II			CACGGCCGCGCACAGGAAGTCAGGCTGCTACACATTTCCTGTGAGTCACCCCAGGGACTC[CG]CACCCGGGAGAGGCCCCAGCTCCAGGGCCAGCTGCAGCCTCCAAGCTCCAAAGCCAGGTT	37	12	124950990	CAGGAAGTCAGGCTGCTACACATTTCCTGTGAGTCACCCCAGGGACTCCG	11	119814280	F	rs559829863	1		TRUE	NCOR2;NCOR2	NM_006312;NM_001077261	Body;Body	chr12:124950705-124950939	S_Shore	NCOR2	ENSCSAT00000016541	Body		1:19C30
cg09085501	cg09085501	0075699543	ACCTTCCTAACAAAATCATACAAAACACAACACACAATAAATACTCAACA	0007608912	ACCTTCCTAACAAAATCATACAAAACACGACGCGCAATAAATACTCGACG	I	C	Grn	ATCCAACGTCACATAGGAGATTGCGGCTCTGAGAACTCCCGAGGCCCCGACCACCCTCTG[CG]CCGAGCATCTACTGCGCGCCGTGCTCTGTATGATCCTGCCAGGAAGGTGCTCACAGGAGC	37	12	124968396	CGCCGAGCATCTACTGCGCGCCGTGCTCTGTATGATCCTGCCAGGAAGGT	11	119831428	F	rs530893197;rs549103614;rs567840516;rs112025206;rs553584866;rs144741545	1;4;6;10;17;22		TRUE	NCOR2;NCOR2	NM_006312;NM_001077261	Body;Body			NCOR2	ENSCSAT00000016541	Body	Island	3:5C3C8T31
cg13982220	cg13982220	0066624937	AAATAAAAAACATAATCRCRAAAATAATACTAATACTCCAAAAACCCRAC			II			AGCCGGGCGACAGGTGGGAGGCATAGTCGCGGGAGTGGTGCTGGTACTCCAGGAGCCCGA[CG]TCCTGCAGGAGGGGACAGAGGAGTGGTGAGCGTGGGCGGGCACGGGCATGGCGGGGCACG	37	12	124971111	CGTCGGGCTCCTGGAGTACCAGCACCACTCCCGCGACTATGCCTCCCACC	11	119834088	R	rs114258960;rs559010954;rs577336820;rs111807999	48;11;5;3		TRUE	NCOR2;NCOR2	NM_006312;NM_001077261	Body;Body			NCOR2	ENSCSAT00000016541	Body	S_Shelf	0:50
cg24461063	cg24461063	0086677492	AAATAAATAAATAATACCCACACAAAAAAACAAAACTCAAACCTCACTCA	0079734276	AAATAAATAAATAATACCCACGCGAAAAAACGAAACTCGAACCTCACTCG	I	C	Grn	CAGCTCTTGGCAGGGTGGGTAAGTGATGCCCACGCGAGGGAACGAGGCTCGGGCCTCACT[CG]CCAGGAGAAGGATGGATGGTGGCAAGTGATGGCGACAAACACCCGACAGCCAGCGAGGCC	37	12	124971775	GGGTGGGTAAGTGATGCCCACGCGAGGGAACGAGGCTCGGGCCTCACTCG	11	119834748	F	rs574895170;rs552304333;rs116878508;rs376615482	47;29;28;9		TRUE	NCOR2;NCOR2	NM_006312;NM_001077261	Body;Body			NCOR2	ENSCSAT00000016541	Body	S_Shelf	1:22T27
cg26656139	cg26656139	0064673580	TTTCTTCTCACACCTCTATATATATAACAAAATCTTTACCTAACAACTAC			II			GAGAAGGGAGAAGACGGGGCTGGAGGGAGGGAGTGGAGGAGGCCACTGGGCTGACAATGA[CG]CAGCTGCCAGGCAAAGACCTTGCCACACACACAGAGGTGTGAGAAGAAAGCAGCAGGCCT	37	12	124973211	CGCAGCTGCCAGGCAAAGACCTTGCCACACACACAGAGGTGTGAGAAGAA	11	119836189	F	rs140314532;rs191634835	29;49			NCOR2;NCOR2;NCOR2	NM_006312;NM_001077261;NM_001206654	Body;Body;Body			NCOR2	ENSCSAT00000016541	Body		2:11A2C35
cg01936957	cg01936957	0038633205	ACTATCACCAAAACTATCAATAATACAACTACAACCCAATCACCAATAAC			II			TGCCTAATACTGCTGTCACCAGGACTGTCAATGATGCAGCTGCAGCCCAGTCACCAGTGA[CG]CTATGATGGGGAGGCAAGGCACAGCTAGCCCTGCCCGGCCCCAAGAGCAATGAGACATCC	37	12	124982370	CTGTCACCAGGACTGTCAATGATGCAGCTGCAGCCCAGTCACCAGTGACG	11	119845426	F	rs543436159	12			NCOR2;NCOR2;NCOR2	NM_006312;NM_001077261;NM_001206654	5URT;5URT;5URT			NCOR2	ENSCSAT00000016541	Body		3:14A8A20A5
cg15627464	cg15627464	0094697254	CCAAAAAAACTTTATACCTTAAACTTCTCAAAATATCAAAAAATTCTATC			II			CGCGCGCACGCGCGCACACACACACACACACACACACACACACACACACACACACACACT[CG]ACAGAACCCTCTGATACTCTGAGAAGCCCAAGGCACAAAGCCCCCCTGGGGTGGGCGGAA	37	12	124985655	CAGGGGGGCTTTGTGCCTTGGGCTTCTCAGAGTATCAGAGGGTTCTGTCG	11	119849026	R	rs541357865	1		TRUE	NCOR2;NCOR2	NM_006312;NM_001077261	5'UTR;5'UTR			NCOR2	ENSCSAT00000016541	Body		3:9A23T11T4
cg22700848	cg22700848	0083754913	TAATCRAAACCTCCRAAAAAACCCRTTACTATTTCCAATATAATTAAAAC			II			GGAAGTGGCGTTGGTCGGAGCCTCCGAGGAGGCCCGTTACTGTTTCCAATATAATTGGAG[CG]TTCCTGTCCGCTGGACGGCAGCCAGCTCGGCCCTGCTCCCCCGCCACGGCGAAGTATGCT	37	12	124990942	CGCTCCAATTATATTGGAAACAGTAACGGGCCTCCTCGGAGGCTCCGACC	11	119854657	R	rs557979563;rs576309388	37;36		TRUE	NCOR2;NCOR2	NM_006312;NM_001077261	5'UTR;5'UTR			NCOR2	ENSCSAT00000016541	Body		1:38T11
cg09825309	cg09825309	0098776369	AAACACTCCAATTATATTAAAAACAATAACAAACCTCCTCAAAAACTCCA	0064633599	AAACGCTCCAATTATATTAAAAACAATAACGAACCTCCTCGAAAACTCCG	I	A	Red	CCACGGCCCTGCCAGCCCAGGCGCCCGCCCTCAGTGAACAGAAAGGGAAGTGGCGTTGGT[CG]GAGCCTCCGAGGAGGCCCGTTACTGTTTCCAATATAATTGGAGCGTTCCTGTCCGCTGGA	37	12	124990897	CGGAGCCTCCGAGGAGGCCCGTTACTGTTTCCAATATAATTGGAGCGTTC	11	119854612	F	rs557979563;rs576309388	10;11		TRUE	NCOR2;NCOR2	NM_006312;NM_001077261	5'UTR;5'UTR			NCOR2	ENSCSAT00000016541	Body		1:35T14
cg06242243	cg06242243	0008730978	AATTCCTCAAAAAACCATCCTTAAAAACCTACATACATAAAAAAAAAACA	0035747913	AATTCCTCAAAAAACCATCCTTAAAAACCTACGTACATAAAAAAAAAACG	I	A	Red	CTGCCTCCAACATCTGGCAAACACATCCACAGCTGTGCAGCTGCCGGAAACGCCTCCTCC[CG]CTTCTCCTCCATGCACGCAGGCCCTCAAGGATGGCTTTCTGAGGAATTTATGGGGTCGCC	37	12	124992461	AATTCCTCAGAAAGCCATCCTTGAGGGCCTGCGTGCATGGAGGAGAAGCG	11	119856212	R	rs144902166	1		TRUE	NCOR2;NCOR2	NM_006312;NM_001077261	5'UTR;5'UTR			NCOR2	ENSCSAT00000016541	Body		0:50
cg12828588	cg12828588	0079739964	TATTTATAAATAACACCRAATACTAAACCAATAACTAACTCAAAACCTCC			II			GCTGGTGCGGGGGGCCTGGACGCCCGGGGAACTCCCCACTGGCTCCTGCTGGCCCAAGAG[CG]GAGGCCCTGAGCCAGTCACTGGCCCAGCATCCGGTGTCACTTACAAACACAGGACGGCTG	37	12	125000734	CGGAGGCCCTGAGCCAGTCACTGGCCCAGCATCCGGTGTCACTTACAAAC	11	119864492	F	rs532536549;rs551150649;rs569352297	1;18;33			NCOR2;NCOR2;NCOR2	NM_006312;NM_001077261;NM_001206654	5URT;5URT;5URT	chr12:125002006-125002433	N_Shore	NCOR2	ENSCSAT00000016541	Body	N_Shelf	1:19T30
cg26641022	cg26641022	0042637260	CCAATTCTCCTACAAAAAATAACAACCRTCCTATATTTATAAATAACACC			II			CCCCACTGGCTCCTGCTGGCCCAAGAGCGGAGGCCCTGAGCCAGTCACTGGCCCAGCATC[CG]GTGTCACTTACAAACACAGGACGGCTGCCACCTTCTGCAGGAGAACTGGCCCTCCCGCGC	37	12	125000767	CGGTGTCACTTACAAACACAGGACGGCTGCCACCTTCTGCAGGAGAACTG	11	119864525	F	rs569352297;rs530289569	0;23		TRUE	NCOR2;NCOR2	NM_006312;NM_001077261	5'UTR;5'UTR	chr12:125002006-125002433	N_Shore	NCOR2	ENSCSAT00000016541	Body	N_Shelf	3:23T13C11A0
cg20978380	cg20978380	0069742904	AAACCTCAATTTCCTTATCCTTTACCACAATAATAACACTACAACCTACC			II			CACCCAGGCCAGCACTGTGCGGGCCCCTTCAGGCTTCTCTCAGGCTCTCCCGAGACACAC[CG]GCAGGCTGCAGTGCTACCACTGTGGTAAAGGACAAGGAAACTGAGGCTCTGTGGGATTCC	37	12	125001165	CGGCAGGCTGCAGTGCTACCACTGTGGTAAAGGACAAGGAAACTGAGGCT	11	119864918	F	rs540609533;rs565180130;rs564575843	0;1;48		TRUE	NCOR2;NCOR2	NM_006312;NM_001077261	5'UTR;5'UTR	chr12:125002006-125002433	N_Shore	NCOR2	ENSCSAT00000016541	Body	N_Shore	1:30G19
cg04347477	cg04347477	0064606243	AAATAACACTTAACTCAATACCCATATCTAATTTAAAATCAACACCACCA	0019632906	AAATAACGCTTAACTCGATACCCATATCTAATTTAAAATCAACGCCACCG	I	A	Red	TTCCAACTTTCCAGTGTTTATCCCGGCTCCTCGCTGCCAAGTCCCTGGGCAAGCCTGGGC[CG]GTGGCGCTGATTTCAAACCAGACATGGGCACCGAGCCAAGCGCCACCTCGGTGGGGAGCC	37	12	125002007	AGGTGGCGCTTGGCTCGGTGCCCATGTCTGGTTTGAAATCAGCGCCACCG	11	119865766	R	rs527941204;rs552607214;rs564077593	7;28;50		TRUE	NCOR2;NCOR2	NM_006312;NM_001077261	5'UTR;5'UTR	chr12:125002006-125002433	Island	NCOR2	ENSCSAT00000016541	Body	N_Shore	3:26C0A5T16
cg26406891	cg26406891	0011761550	RAACTAAAAACCTAAAAAACCTAACCTAACCCTACAAAACCTCCAAAACC			II			CCGCAGAGGGGCGGCCCCAGAGGGCGGCCTCACCTTCCCGCGAGACTACGACTCCCATCC[CG]GCCCTGGAGGCCCTGCAGGGCCAGGCCAGGCCCCCCAGGCTCCCAGCCCGATGCCCCCCA	37	12	125002940	CGGCCCTGGAGGCCCTGCAGGGCCAGGCCAGGCCCCCCAGGCTCCCAGCC	11	119866708	F	rs191774110;rs146712980;rs568087952	1;22;50		TRUE	NCOR2;NCOR2	NM_006312;NM_001077261	5'UTR;5'UTR	chr12:125002880-125003101	Island	NCOR2	ENSCSAT00000016541	Body	Island	3:6G11G24T6
cg22820108	cg22820108	0030677896	AAATACRAACTTTTTCTCCCAACCTTAACAATAAATAATAATTCCTCATC			II			TTGGAAGCCAAAAGTACGAGCTTTTTCTCCCAGCCTTGGCAGTAAGTAATAATTCCTCAT[CG]CCATGGTAACCCTGGCGGGCTTCCAGCCGACACTCGGGAGCTGAAACACTGTGAGGCCTT	37	12	125003218	AGTACGAGCTTTTTCTCCCAGCCTTGGCAGTAAGTAATAATTCCTCATCG	11	119866986	F	rs150371016;rs550235496;rs559347719	46;45;17		TRUE	NCOR2;NCOR2	NM_006312;NM_001077261	5'UTR;5'UTR	chr12:125003217-125003482	Island	NCOR2	ENSCSAT00000016541	Body	S_Shore	0:50
cg23720170	cg23720170	0006712546	ATATAACTCAAAAACAAATCTAAACTTCTCTAAATATCAACTTTCCATCC			II			TGCAATTAGCTGTGTGACTCAGAGACAAGTCTGAGCTTCTCTGGGTGTCAACTTTCCATC[CG]TAGAAGGGGCAGGCTGAGCTCTGCTTCTCCAAGTGCTCTGGAAAGCAGAGATGAGGCGCC	37	12	125003786	CGGATGGAAAGTTGACACCCAGAGAAGCTCAGACTTGTCTCTGAGTCACA	11	119867553	R					NCOR2;NCOR2;NCOR2	NM_006312;NM_001077261;NM_001206654	5URT;5URT;5URT	chr12:125003217-125003482	S_Shore	NCOR2	ENSCSAT00000016541	Body	S_Shore	0:50
cg15426225	cg15426225	0043772252	ATAACCRTAAACCTTAACTTTCAAAAATAACATCTCCAATAATATCAAAC			II			GAGAAACTGCTGTGGCCGTGGGCCTTGACTTTCAGAAATGGCATCTCCAATGGTGTCAGA[CG]TGACTTCCCAAGACTTGAGACCTTCTGGAACAGCCCATGGGACATTCTACCCAGATCACA	37	12	125008575	CGTCTGACACCATTGGAGATGCCATTTCTGAAAGTCAAGGCCCACGGCCA	11	119872329	R	rs111263519	22			NCOR2;NCOR2;NCOR2	NM_006312;NM_001077261;NM_001206654	5URT;5URT;5URT			NCOR2	ENSCSAT00000016541	Body		1:2A47
cg08965565	cg08965565	0082728171	TAACTAACTAAACTAAACTAATAACATAAACCTATCTAAAAACAAAACCC			II			CTCCTTCTCCTTGGCTGGCTGGGCTGGGCTGGTGGCATGAGCCTGTCTGAGAACAAGGCC[CG]CATGGAAGGAGGCACAGCTGAGGCAAAGCCAGCTCCCAGAGGCATTGTTTGAGCACCTAG	37	12	125009073	CGGGCCTTGTTCTCAGACAGGCTCATGCCACCAGCCCAGCCCAGCCAGCC	11	119872823	R	rs567901638;rs181723652;rs12370545	24;22;1			NCOR2;NCOR2;NCOR2	NM_006312;NM_001077261;NM_001206654	5URT;5URT;5URT			NCOR2	ENSCSAT00000016541	Body		1:28T21
cg10996589	cg10996589	0001793350	CRAAAACRATAAAAAAACTTTTTATCTACAAACACTTAACTTCCTCTACC			II			GAGGCCCCACTCCACCGTCTGTCTGCCTTCCCGGCCTCCCTCAGATGTGATGGATCGCCC[CG]GCAGAGGAAGCTAAGTGCTTGCAGACAAAAAGCCCTTTTATCGTCCTCGGGTGGGCCACT	37	12	125017134	GAGGACGATAAAAGGGCTTTTTGTCTGCAAGCACTTAGCTTCCTCTGCCG	11	119881555	R	rs12305514;rs143655994;rs534064451	19;25;27		TRUE	NCOR2;NCOR2	NM_006312;NM_001077261	5'UTR;5'UTR			NCOR2	ENSCSAT00000016541	Body		1:4G45
cg24626542	cg24626542	0016639910	ATACCTACCTCACAAAATTCTCATAAAAAAATACTTAACCCAATACTTAC			II			TGGCATGACGACACCGACATGCAGGAAAAAAGACCATGTCTGCCGTCAGGGCCCATGTGT[CG]TAAGCACTGGGCCAAGTATTTCTCCATGAGAACCCTGTGAGGCAGGTACTGCTACCTATT	37	12	125020267	TACCTGCCTCACAGGGTTCTCATGGAGAAATACTTGGCCCAGTGCTTACG	11	119884653	R	rs554924689;rs138055177;rs143626512	18;28;46		TRUE	NCOR2;NCOR2	NM_006312;NM_001077261	TSS200;TSS200	chr12:125023589-125023809	N_Shelf	NCOR2	ENSCSAT00000016541	Body		1:31C18
cg04822278	cg04822278	0017683863	RACCAATAAACCTAAACCTAAACTAAAATATATATAAATAACCCCRAACC			II			CACTCTGCTGCACTCACATTCACACTCATTCACACTCGTGCACACCCGGTTCACACTCAC[CG]GCTCGGGGCCACCCACACACATTCCAGCTCAGGCCCAGGCCCACTGGCCGGCTCCGTGGG	37	12	125023878	CGGCTCGGGGCCACCCACACACATTCCAGCTCAGGCCCAGGCCCACTGGC	11	119888192	F	rs561646339;rs573640943;rs541808164;rs76913819;rs527710510	0;29;35;50;51		TRUE				chr12:125023589-125023809	S_Shore	NCOR2	ENSCSAT00000016541	Body		1:41T8
cg13185702	cg13185702	0060709574	AATAATATCCTAATCRAAACAAATCRAAACTACCTCTAAATTTAAATATC			II			CACACCCAGAGATGGGAAGCCACCACCCACAGCCACACAGCTGCAAGAGGCAGAGCCAGC[CG]ACATTCAAACCCAGAGGCAGCTTCGACCTGCCTCGACCAGGACACCATCAACCTTCAGCT	37	12	125024498	ATGGTGTCCTGGTCGAGGCAGGTCGAAGCTGCCTCTGGGTTTGAATGTCG	11	119888829	R	rs551398956;rs376831367	0;1		TRUE				chr12:125023589-125023809	S_Shore	NCOR2	ENSCSAT00000016541	Body		3:6G15T3A23
cg18648169	cg18648169	0026669974	AAACACAAACTCTATCAAAATAACAACAACCTAACTCATAACCAAACACA	0055800593	AAACGCGAACTCTATCGAAATAACAACAACCTAACTCATAACCAAACACG	I	A	Red	GGGAGGGAAGGGGGACGCGGGCTCTGTCGGGGTGGCAGCAGCCTGGCTCATGGCCAAGCA[CG]GGCCACGACAGGGCAGGGAGCGCAGCCCAGGCCGGGAGGCCGCGGAGGCCCCACGCGGCA	37	12	125028295	GGACGCGGGCTCTGTCGGGGTGGCAGCAGCCTGGCTCATGGCCAAGCACG	11	119892293	F	rs541994819;rs373693555	44;35		TRUE				chr12:125028132-125028378	Island	NCOR2	ENSCSAT00000016541	Body		1:38C11
cg19355069	cg19355069	0069735936	AACTCTATCAAAATAACAACAACCTAACTCATAACCAAACACAAACCACA	0090719279	AACTCTATCGAAATAACAACAACCTAACTCATAACCAAACACGAACCACG	I	A	Red	AAGGGGGACGCGGGCTCTGTCGGGGTGGCAGCAGCCTGGCTCATGGCCAAGCACGGGCCA[CG]ACAGGGCAGGGAGCGCAGCCCAGGCCGGGAGGCCGCGGAGGCCCCACGCGGCAGCACGGA	37	12	125028302	CGTGGCCCGTGCTTGGCCATGAGCCAGGCTGCTGCCACCCCGACAGAGCC	11	119892300	R	rs541994819;rs373693555	51;42		TRUE				chr12:125028132-125028378	Island	NCOR2	ENSCSAT00000016541	Body		1:31C18
cg08988859	cg08988859	0019667583	TAACAAATCTCTTTCACCATCTCTTAACCCAACAATTAATTACTTCTAAC			II			CTGCCCGCCCAGGAGCAGGGTCTGGCCTTTAGAAGCTCCCTGGAGGGCGGGGGCACCATC[CG]CCAGAAGCAATTAATTGCTGGGTCAAGAGATGGTGAAAGAGATTTGTCACGAGGGCCTGG	37	12	125029007	CGCCAGAAGCAATTAATTGCTGGGTCAAGAGATGGTGAAAGAGATTTGTC	11	119892992	F	rs553541286;rs565816735	0;51			NCOR2;NCOR2;NCOR2	NM_006312;NM_001077261;NM_001206654	5URT;5URT;5URT	chr12:125028132-125028378	S_Shore	NCOR2	ENSCSAT00000016541	Body		2:6G42T0
cg17543324	cg17543324	0013666534	AAACCCAAATAACCCRACTAAAATCAAAACCCTAAATCAAAACAAAAAAC			II			CAGGCGTTCAGAAGCCCAAGTGGCCCGGCTGGGGTCAGGGCCCTGAGTCAGAGCAAGAAA[CG]CAGCAGAAACTGAAACAGCCCAGTGGCCCCACATACTCCACAGAGTGAGCCACGCTGCTT	37	12	125030232	AGCCCAAGTGGCCCGGCTGGGGTCAGGGCCCTGAGTCAGAGCAAGAAACG	11	119894269	F	rs837481;rs143574416;rs11611313;rs562336005	37;36;24;19			NCOR2;NCOR2;NCOR2	NM_006312;NM_001077261;NM_001206654	5URT;5URT;5URT	chr12:125028132-125028378	S_Shore	NCOR2	ENSCSAT00000016541	Body		2:14A9G25
cg05899984	cg05899984	0011804195	TTTTTTACACAACRTCTCTAAAACCTATAAAATAAAAATAATACCACCTC			II			CGACAAAACGCCTTCCTTGCTTCAAAGCCCTTTTGCGTCTCTTTCCTGCCAGAGGTGCCG[CG]AGGTGGCATCACTCCCATTTCACAGGTCCCAGAGACGCTGTGCAAAAAATCACACAGCAA	37	12	125038763	TTTTTGCACAGCGTCTCTGGGACCTGTGAAATGGGAGTGATGCCACCTCG	11	119903630	R				TRUE				chr12:125039119-125039344	N_Shore	NCOR2	ENSCSAT00000016541	Body		1:15T34
cg13015710	cg13015710	0063720910	CCCTATCTATCTTAACTTCTCCCTACTCAACTATAAATAACAACTATAAC			II			GCTGCGGCAAGGGGGCAGCGCCCAGGGCCCAGGTGCCGGGAGATGCAGCTTCCTGCCCGC[CG]CTACAGCTGCTATTTATAGCTGAGCAGGGAGAAGCCAAGACAGACAGGGTCAGCTTCCTG	37	12	125039343	CCTGTCTGTCTTGGCTTCTCCCTGCTCAGCTATAAATAGCAGCTGTAGCG	11	119904151	R	rs565222440;rs577298910;rs544403802	8;26;50		TRUE				chr12:125039119-125039344	Island	NCOR2	ENSCSAT00000016541	Body		3:4G17C22C4
cg19660243	cg19660243	0032618161	CTAAATAATTCAAAACCATATTTTCATTTCAAAACAAACACAACAATATC			II			GGAGCACCATGCTAAATAATTCAAAACCATGTTTTCATTTCAAAACAAACACAGCAGTGT[CG]CCAAGGCGAATGCCAAATTTGCATGAATGTTTCAGATAAAATGAGACCTCAAAGAAATGC	37	12	125048224	TAAATAATTCAAAACCATGTTTTCATTTCAAAACAAACACAGCAGTGTCG	11	119913248	F				TRUE				chr12:125050796-125052051	N_Shelf	NCOR2	ENSCSAT00000016541	Body	N_Shelf	1:33T16
cg19895345	cg19895345	0078608290	CCCAAATTAACACTCTCAAAAAATAACCTACTAAAAAACAAAACACCCCA	0088645278	CCCGAATTAACGCTCTCGAAAAATAACCTACTAAAAAACAAAACGCCCCG	I	C	Grn	AGGGAGCTGGAGTTCCCCTAAGTTCCCCGGCGCCCCCGAGCACGCGGGCCGCAGTGTCGG[CG]GGGCGCCTTGCTCCCCAGCAGGCCACCCCCCGAGAGCGCCAACTCGGGAGTGCAGGGGCC	37	12	125051689	CGGGGCGCCTTGCTCCCCAGCAGGCCACCCCCCGAGAGCGCCAACTCGGG	11	119916643	F	rs537708009;rs537931803	5;27		TRUE				chr12:125050796-125052051	Island	NCOR2	ENSCSAT00000016541	Body	Island	1:10C39
cg04829186	cg04829186	0078790466	TATACATACATATCTATATATATAACAACATACACACACAAATAAAAACA	0025744298	TATACGTACGTATCTATATATATAACGACGTACGCGCGCGAATAAAAACG	I	C	Grn	GCCCCGGCCCGGCCCCCTCTGGCTCCTTAAAGGGCCCGCGCCTTCTCTCCAGGCCCTGCG[CG]TCCCCACTCGCGCGCGCACGCCGCCACACACACAGACACGCACGCACACACTTGGGCGCG	37	12	125052327	TGTGCGTGCGTGTCTGTGTGTGTGGCGGCGTGCGCGCGCGAGTGGGGACG	11	119917223	R				TRUE				chr12:125050796-125052051	S_Shore	NCOR2	ENSCSAT00000016541	TSS1500	Island	1:17C32
cg26165836	cg26165836	0003755478	CRCRTAAATATCCCAATATTTATCTATATAAAATCTAACATCTCCRATCC			II			GGGCCTCCCCAGACCCGAGACCCAGCCCGGGCGAACACACTGCAGACTCACCACCCACCA[CG]GACCGGAGATGTCAGATCTCACACAGACAAATACTGGGACACCCACGCGAGTTCACAGCA	37	12	125052741	CGGACCGGAGATGTCAGATCTCACACAGACAAATACTGGGACACCCACGC	11	119917624	F					NCOR2;NCOR2;NCOR2	NM_006312;NM_001077261;NM_001206654	TSS1500;TSS1500;TSS1500	chr12:125050796-125052051	S_Shore	NCOR2	ENSCSAT00000016541	TSS1500	S_Shore	1:6T43
cg23145732	cg23145732	0031664549	ATAATAAATTCACATCACCTATTAACCAAACAAAACAAATAAACCTATCC			II			TTTAGAACCCCAGTTGCAGCCCGGGCTCCTCTCGGGAACTCCAGACTCCAGATCCAACCA[CG]GACAGGCCCACTTGCCTTGTCTGGTCAACAGGTGATGTGAACTCACCATGACCCAAACCA	37	12	125067353	CGGACAGGCCCACTTGCCTTGTCTGGTCAACAGGTGATGTGAACTCACCA	11	119931740	F	rs185419644;rs546440174	17;35												0:50
cg08714787	cg08714787	0037739136	CRCTACCTATCCCRTCATTCTTATCATACCTATTTTTAATAATTAAAATC			II			TGGAATCGGGACGCTGCCTATCCCGTCATTCTTGTCATGCCTATTTTTGGTGGTTGGAAT[CG]CATGAGCAGCAAACACCTGTTGTTGATTTTGCAGGAGAGGCATGGAGAGCAGGTGCAGCA	37	12	125071385	GCTGCCTATCCCGTCATTCTTGTCATGCCTATTTTTGGTGGTTGGAATCG	11	119936129	F	rs12424358	29												2:12A5A31
cg26704293	cg26704293	0069627893	CRAATAACTCAATACTTTTCCTACTATCTAACCACATAATCCACATACCC			II			TTCATCAAAGACGAGTGACTCAGTGCTTTTCCTGCTGTCTGGCCACATGATCCACATGCC[CG]CAAAGGGGACGTGTCTTGAACATGTCATGATTTCCCCTGAATTTCTTATGTTATTCTTTT	37	12	125073750	CGGGCATGTGGATCATGTGGCCAGACAGCAGGAAAAGCACTGAGTCACTC	11	119938498	R	rs528253070;rs546497696;rs571470240;rs144037015;rs551350306	51;33;12;2;1		TRUE										1:21A28
cg27423990	cg27423990	0081648209	TATCTAAACATTTATACCAAAACAAAATAACCAAACAACTCAACTCTACC			II			TCAAAGGTATCTGTCTGGGCATTTGTGCCAGGGCAAAGTGACCAGGCAACTCAGCTCTGC[CG]CAGAGCAAGCCGGCACCAGCCCTACCACACCCATAATAATTCACAGTTCCTCACTCAGAC	37	12	125077179	CGGCAGAGCTGAGTTGCCTGGTCACTTTGCCCTGGCACAAATGCCCAGAC	11	119945317	R	rs562262193;rs539618402;rs527646746	42;38;31												1:6A43
cg17311528	cg17311528	0029782248	CACRAACAAACCAAAATATACCTAATAAAATCACTACTACAACAAAAACC			II			GGGCGCAGAGGCACGGACAGGCCAGGATGTGCCTGGTAGGGTCACTACTGCAGCAAAAGC[CG]AAAGCCAAGCTCCGTGTCCATCGCGAAGGCACTGGGCATGTGGCTATGCAGCCGTGACAA	37	12	125092428	CGGCTTTTGCTGCAGTAGTGACCCTACCAGGCACATCCTGGCCTGTCCGT	11	119958124	R	rs571641946;rs538039750;rs556387856	49;2;1		TRUE										3:2A10A10C25
cg06771021	cg06771021	0006745569	ATACACRACAAAAACRCCACATAAAACRTAAATCTAAAAAATCACTCTAC			II			AGGCACTGGGCATGTGGCTATGCAGCCGTGACAAAGGATGAAGCCATCCCGTGGCCAGGG[CG]CAGAGTGACCTCCCAGATCTACGTTTCATGTGGCGTTTCTGCCGTGTATTTTTAAACCCG	37	12	125092516	TACACGGCAGAAACGCCACATGAAACGTAGATCTGGGAGGTCACTCTGCG	11	119958212	R	rs183220302;rs186470562;rs189719636;rs182376749	1;31;44;49		TRUE										1:45A4
cg09123989	cg09123989	0003679535	ACTATATATATACATTTTAAAATAAAACAAAACATACTTCCTATTCTACA	0035710870	ACTATATATATACATTTTAAAATAAAACAAAACGTACTTCCTATTCTACG	I	A	Red	ATACGAGACTGAACTGTGTGTGTACATTTTAAAATAAAACAAAACGTGCTTCCTGTTCTG[CG]GCCTCTGCCCCTCCCCTCGGCAGCCCTGAGGCTTGGCCAGGGTCCAGGAGGAAGGCGCGG	37	12	125093710	ACTGTGTGTGTACATTTTAAAATAAAACAAAACGTGCTTCCTGTTCTGCG	11	119959421	F	rs376038031	48		TRUE										3:1A0A23C23
cg15354168	cg15354168	0023625246	TCTTTAAAAACTCRATCCTCRAATACAATCCCATTATAAAATACTAAAAC			II			ACCTAATCACCTCTTTAGAGACTCGGTCCTCGAATACAGTCCCATTGTGAGATACTGGGG[CG]TGAGAGCTTTAGGATGTGAGTTTGGGGTGGGAAATACAATTCAATCCATGGTGAAGGGGC	37	12	125110205	CGCCCCAGTATCTCACAATGGGACTGTATTCGAGGACCGAGTCTCTAAAG	11	119975288	R	rs374429009;rs115430381	24;1												3:11T6G7A23
cg07009554	cg07009554	0050681245	AATCACCACAAACATAAAAACTTAAAACAACACAATATTATTATCTCCCC			II			CCCTGCCAGTGCCCTGACCTCATCTCCATAAGCTCCACTGGGACCTTCTGCCCTCCAGAA[CG]GGGAGATAACAATATTGTGTTGCTTTAAGCCTCTATGTTTGTGGTGATTTGTTCAGCAGC	37	12	125110582	CGGGGAGATAACAATATTGTGTTGCTTTAAGCCTCTATGTTTGTGGTGAT	11	119975694	F	rs559311261	7												1:15T34
cg19536605	cg19536605	0020779216	TTTTAAACTTTCCAAATCACATAATCTCTATTACAATAACTCAACTTACC			II			CTATAGGAATGCAGTTACGCCCACCCATTTCTATTGCCGATGGCTGCTTTCATGCAACAA[CG]GCAAGCTGAGTCATTGCAATAGAGACCATGTGATCTGGAAAGCCTAAAATTATATTTAAT	37	12	125118318	CGGCAAGCTGAGTCATTGCAATAGAGACCATGTGATCTGGAAAGCCTAAA	11	119983330	F	rs571645056;rs371140167	15;21												3:7T1A11C28
cg17968836	cg17968836	0005711364	AACACAATAAAAAAACAACCATCCATAAACCAAAAAACAAACCCTTCCCA	0001678498	AACACAATAAAAAAACGACCATCCATAAACCGAAAAACGAACCCTTCCCG	I	A	Red	TCACCGCGTGAGGACACAGTGGGAAGACGGCCATCCATAAGCCGGAAAACGAGCCCTTCC[CG]GACACCCAATCTGCCTTGATCTTGGACTTCCCATCCTCCAAAACTGCGACAAATAAATTT	37	12	125122912	CGGGAAGGGCTCGTTTTCCGGCTTATGGATGGCCGTCTTCCCACTGTGTC	11	119987924	R	rs573297074;rs534356693;rs117808258	35;19;12		TRUE										1:31A18
cg08253917	cg08253917	0075763981	TATTCAACAAACACTTATCAACTATAAATAAATAACACACCCAACATTCC			II			ATAGTCCTGAAAAAAAAAAAGTAGTCCTGATTAAGTGCCCATCTGCCTGGGAGCCTCCTG[CG]GAATGCTGGGTGTGTTATTCACTCATAGTTGACAAGTGTTTGTTGAACATCAACTATATG	37	12	125124630	GTTCAACAAACACTTGTCAACTATGAGTGAATAACACACCCAGCATTCCG	11	119989629	R	rs75238732;rs565480352	0;45												3:17C19C9G2
cg19634515	cg19634515	0053642247	ACACAACAACTACCTATTAAAAACAAAACCAACTATATTCACAAAAAAAC			II			GATGAGCCCTTACACAGCAGCTGCCTATTAAAGGCAGGGCCAGCTGTGTTCACAGGGAAA[CG]GGTCAGAGTTCTGACGCCCCTGGGAGCTGAGAGGAAGGAGCTGGCTGGTCCCTGCAGTCC	37	12	125135679	CACAGCAGCTGCCTATTAAAGGCAGGGCCAGCTGTGTTCACAGGGAAACG	11	120001549	F	rs577677931	2												3:14G12T10G11
cg17322044	cg17322044	0070766829	ATCRTACCAAACCAACTAAAACTAAATTATAAAAAACATTTAAAAAATCC			II			AGGGGAACAGGGTCGTGCCAGGCCAGCTGGGGCTGGGTTGTGGGGAGCATTTGAGAGGTC[CG]CACTCCGTGGACAGGCCCGTCACCCTTCCCCTTGGCTTCGGAAGTCTCCCCACCTCCCCC	37	12	125140105	CGGACCTCTCAAATGCTCCCCACAACCCAGCCCCAGCTGGCCTGGCACGA	11	120005923	R	rs189228799	46		TRUE										0:50
cg08336425	cg08336425	0099708840	CCACRCATATACTTCAAATATATAACTTACAACCAACTAAACCTAAAATC			II			CACTCCGTGGACAGGCCCGTCACCCTTCCCCTTGGCTTCGGAAGTCTCCCCACCTCCCCC[CG]ACCCCAGGCCCAGCTGGCTGCAAGCCATACACTTGAAGCATATGCGTGGAGTGTTTTGAG	37	12	125140167	CACGCATATGCTTCAAGTGTATGGCTTGCAGCCAGCTGGGCCTGGGGTCG	11	120005986	R				TRUE										0:50
cg08330950	cg08330950	0036707215	CAAAACATAAAAATATATCCCAACCAAACAAAAAAACAACCTTATTTACA	0055746905	CGAAACGTAAAAATATATCCCAACCAAACGAAAAAACAACCTTATTTACG	I	A	Red	CAAGCCATACACTTGAAGCATATGCGTGGAGTGTTTTGAGAAACGGAACACACAATACAT[CG]CAAATAAGGCTGCTTCTCCGTCTGGCTGGGACACATCTCCACGCTCCGCCAGATGGTCCC	37	12	125140249	CGCAAATAAGGCTGCTTCTCCGTCTGGCTGGGACACATCTCCACGCTCCG	11	120006069	F	rs74763535;rs543549605;rs555783995;rs574058088;rs117909702	1;35;44;45;48		TRUE										2:16C19G13
cg02807786	cg02807786	0060794918	CTACCCTATTCCCTAATTTTTTATCTTTCTAATCCTTTCCRTTTCTAAAC			II			TCAGACTGGATAGGTTTGTACAGGTTTGTGAGAGGAGACAGACGCAACTACAAAGAAATA[CG]TTCAGAAACGGAAAGGACTAGAAAGACAAAAAACTAGGGAACAGGGTAGGCAGGGATCTC	37	12	125141606	CGTTCAGAAACGGAAAGGACTAGAAAGACAAAAAACTAGGGAACAGGGTA	11	120007441	F	rs540237635;rs115464989	48;51		TRUE				chr12:125145445-125145669	N_Shelf					3:28G2T12G5
cg12077664	cg12077664	0053609924	TAAACATAATAAAAATTAAAAATCTCCATCACCTTATATCTAACTACAAC			II			GCTCCGACGGATAGGCATGATGAAAATTAAAAGTCTCCATCACCTTGTGTCTGGCTGCAG[CG]CCCCAGCCGACAAGGACGCAGTGGGGCGGAGGCCCCCCACCCCGCCAAATTAGGGGGAAA	37	12	125145446	AGGCATGATGAAAATTAAAAGTCTCCATCACCTTGTGTCTGGCTGCAGCG	11	120011560	F	rs554201331	51		TRUE				chr12:125145445-125145669	Island					2:0G3G45
cg27645498	cg27645498	0057663955	AAAACRCAACCTTACCTACTCTTCTCCAAAACTAAAACAACCAAAAAAAC			II			CAAATTAGGGGGAAACGCAGCCTTGCCTGCTCTTCTCCAGGGCTGGGGCAGCCAGGGAGA[CG]CGGTGTCATTAAGTAGTGAGCGCAAAGGGCGGCAGTGTCTGCAGAAGGAGCCACGCGGCC	37	12	125145553	AAACGCAGCCTTGCCTGCTCTTCTCCAGGGCTGGGGCAGCCAGGGAGACG	11	120011667	F	rs543969563	45		TRUE				chr12:125145445-125145669	Island					2:3T18T27
cg02521947	cg02521947	0075796144	CAAACTCACCTTCAAAAATTTATTTTACCCCCTTCCTCTAAAAATAACAC			II			CTCCTTCGACGCTCTCCAACAGCTCAGGCCAGCCCATTTCTCACTGACTTGTGGATGGAA[CG]TGTCACCTTCAGAGGAAGGGGGCAAAATAAACCTTTGAAGGTGAGCTTGCTAAATGCTTG	37	12	125152062	CGTGTCACCTTCAGAGGAAGGGGGCAAAATAAACCTTTGAAGGTGAGCTT	11	120018188	F	rs149533226;rs367896678;rs144189557	1;26;43												2:27C19T2
cg20559009	cg20559009	0019802852	AACCTACAAATAACTAACCATCTACTACRTAAAAAACTAAACRAACAAAC			II			CCCGTCTGGCCGTGCTGAGCAGACAGGAAGATGACAGCACAGTGTAGGCTGGTGGGGGGG[CG]CCTGCCCGTCCAGCCTCCTACGCAGCAGATGGCCAGCCATCTGCAGGCCCCCTCCTCCTC	37	12	125158939	GCCTGCAGATGGCTGGCCATCTGCTGCGTAGGAGGCTGGACGGGCAGGCG	11	120024061	R	rs556042346;rs148798196	22;34												0:50
cg10807894	cg10807894	0059628971	TAAATAAACCAAAACACTCCTACATCTTCCTAAAATTCCTAATAAAAAAC			II			CTTATCCAGCTTAAATGAGCCAAAACACTCCTGCATCTTCCTGGGGTTCCTGGTGAAGGG[CG]TGTTGTCTTTTCCCTTTAGCCCTTGTTTTGGAAAGCTCTGAAGAGGCACCCAGGAGGTCA	37	12	125169804	CGCCCTTCACCAGGAACCCCAGGAAGATGCAGGAGTGTTTTGGCTCATTT	11	120035407	R	rs527499093	23		TRUE										1:15T34
cg21249138	cg21249138	0092609261	TTATAAAAACAAATAACRCACAAAAAACAACCAACCAATAACRCAACTAC			II			GACTGGTATCCTTATAAAAACAGATGACGCACAAAGGACAGCCAGCCAGTGACGCAGCTG[CG]TCAAGGAAGGAAGGTCCGGGGTTGCGGGCAGCTGCTAGGAGCTGGAAGGGGCAGGAAGGC	37	12	125179587	CGCAGCTGCGTCACTGGCTGGCTGTCCTTTGTGCGTCATCTGTTTTTATA	11	120045447	R	rs10773100;rs369365084	10;9												1:33A16
cg04658679	cg04658679	0041781165	AACCTAAAAACRCACTTCAAATTCCTCRATACTTATATACTATTTAAAAC			II			CTGAAGGAGGGAACCTGGAAACGCACTTCAGATTCCTCGGTGCTTATGTACTGTTTGGGG[CG]AGGCCTGGCACATTCCAGAACAAATGGAATTAGCAGGCAGTGAGGGGGGAGTAAGCTCCA	37	12	125185923	CGCCCCAAACAGTACATAAGCACCGAGGAATCTGAAGTGCGTTTCCAGGT	11	120053088	R	rs538821741;rs149719176;rs140573713	48;48;5		TRUE										0:50
cg24441357	cg24441357	0093660105	TTACAACATAAAAATCRTTTTCTCRCTATTATCCTTAAAACTTTCCCTAC			II			AAACAGATACATTGTACAAGACCATGTACCCCCCTCGGGCAGAAGGCCGACATACCATAG[CG]TAGGGAAAGTTTCAAGGACAACAGCGAGAAAACGATTTTTATGTTGCAACAATTTCAGAT	37	12	125188554	TGCAACATAAAAATCGTTTTCTCGCTGTTGTCCTTGAAACTTTCCCTACG	11	120055682	R	rs187198188;rs79264200;rs539580415	1;26;34												3:5A28A7G7
cg00524561	cg00524561	0035648835	CTCTACTCTACCACTCACAAACTCTATAACCTTAAAAAATTCACTCAACA	0069616928	CTCTACTCTACCGCTCGCAAACTCTATAACCTTAAAAAATTCACTCAACG	I	T	Red	CTGCACCCCTGTCTCTGCTCTGCCGCTCGCAAGCTCTGTGACCTTGGGGAATTCACTCAA[CG]TTCCTGAGCCTCCATTTCCTTCTCTGTAGAATGGGGATGACGGCAGCAGTGACATCACAG	37	12	125197665	CTCTGCTCTGCCGCTCGCAAGCTCTGTGACCTTGGGGAATTCACTCAACG	11	120068533	F	rs377102061;rs577244928;rs75105213	38;34;18		TRUE										3:12A3A9C23
cg08256175	cg08256175	0069772100	CCCAATTAATTCAACTTTTAAAACRCTAATTATATAACRTACAATCAAAC			II			ACTGCAGCGCCTGCAGCTGGCATTGGCCAACAGAAAGGGCCCAATTCTTCTCCACGACAA[CG]CCTGACTGCACGTCACACAACCAGCGCTTCAAAAGTTGAACTAATTGGGCTACGAAGTTT	37	12	125202812	CGCCTGACTGCACGTCACACAACCAGCGCTTCAAAAGTTGAACTAATTGG	11	120073894	F	rs575230146;rs577207659	12;26		TRUE										1:16G33
cg18167946	cg18167946	0092769376	AATAATAACCTCATCTCCCTATTACTAAACTAAACACCTCAAAATCATCC			II			AGAGAAAAACAGCAGGATTTGCTGATGAGTCAGACACGGGCAGGAGAGAAAAAAAGCAGT[CG]GATGACTCTGAGGTGTTTAGTCCAGCAACAGGGAGATGAGGTTACCATTCCCAGAGAAGC	37	12	125205034	CGGATGACTCTGAGGTGTTTAGTCCAGCAACAGGGAGATGAGGTTACCAT	11	120076253	F	rs181557355	21		TRUE										1:6G43
cg00958412	cg00958412	0083707284	CAAAAAACACTTTCTTCTCRTTTCTCTCTTATTAAAATCTACCCCCAACC			II			AAGAGAGGCAGCAAGAGGCACTTTCTTCTCGTTTCTCTCTTATTAAAATCTGCCCCCAGC[CG]AGTTTCCCTAACATTTTGCTTGCTAGAGCTTGGTCTCATGCCCACCCTAGACCAAGAAGA	37	12	125216731	CGGCTGGGGGCAGATTTTAATAAGAGAGAAACGAGAAGAAAGTGCCTCTT	11	120089171	R	rs550539460;rs151306373	33;32		TRUE										2:20C6C22
cg09509686	cg09509686	0088749227	TACTATCACTATTAACCTTAAAATTAACTAAAAATCCACCTAATCACTAC			II			TTTCTGGTGCCCTCGTCCAAGTCAGAGCCCTGGGCTGCAGAGAGCCTGGCTCTGCATCTG[CG]CAGTGACTAGGTGGATTCCTAGCCAACCTCAAGGTCAATAGTGATAGCACAGGAAGCCAA	37	12	125222415	CGCAGTGACTAGGTGGATTCCTAGCCAACCTCAAGGTCAATAGTGATAGC	11	120094661	F	rs540641622;rs148624098;rs532867434	0;1;12						chr12:125223520-125223750	N_Shore					3:12A0A12C23
cg13328209	cg13328209	0087683199	CCCCAACAAATAAAAATAACAATAACCAAAATCAACAAAAAAAACAAACA	0099799194	CCCCGACAAATAAAAATAACGATAACCAAAATCAACAAAAAAAACAAACG	I	A	Red	CTCCGACAGAAACCCCGACAAATGGAGATGGCGGTGGCCAGGGTCAGCAAGAGAAGCAGG[CG]GCCTGGGTTGGGGGCCCCGGGACCACACACGGAAGGCGCCGCGTTGCCTTCTCACCCGGC	37	12	125223502	CCCCGACAAATGGAGATGGCGGTGGCCAGGGTCAGCAAGAGAAGCAGGCG	11	120095728	F	rs553288669;rs577897902;rs544628958;rs556872760	47;31;30;2		TRUE				chr12:125223520-125223750	N_Shore					0:50
cg19194645	cg19194645	0028803170	AAAAAAACAAACRACCTAAATTAAAAACCCCRAAACCACACACRAAAAAC			II			CAGGGTCAGCAAGAGAAGCAGGCGGCCTGGGTTGGGGGCCCCGGGACCACACACGGAAGG[CG]CCGCGTTGCCTTCTCACCCGGCACCAGCAGCCCCAGGCAGCTTAACCCAGGAGGTCACGC	37	12	125223540	GAGAAGCAGGCGGCCTGGGTTGGGGGCCCCGGGACCACACACGGAAGGCG	11	120095766	F	rs556872760;rs79094935;rs542752423	40;20;2		TRUE				chr12:125223520-125223750	Island					3:17A1C9T20
cg03117611	cg03117611	0072800589	RAAAATTCCATTTAACRCCCCRATAAAACAAAACCACTAAAAAAACAAAC			II			AGTCACAGGACGAAGATTCCATTTAACGCCCCGATAAAGCAAAACCACTGAGAAAACAAA[CG]AGAGGCTGCCCAGGCATGAAAACGCCCACCCTCCGGGAGCCCCGGGCTAGCTGCACGGCA	37	12	125223679	AAGATTCCATTTAACGCCCCGATAAAGCAAAACCACTGAGAAAACAAACG	11	120095905	F	rs540406022	23		TRUE				chr12:125223520-125223750	Island					0:50
cg09740450	cg09740450	0059611829	TTCATACCTAAACAACCTCTCRTTTATTTTCTCAATAATTTTACTTTATC			II			AGGAGGTCACGCGTCTCTTTTGAAGTCTGAGTCACAGGACGAAGATTCCATTTAACGCCC[CG]ATAAAGCAAAACCACTGAGAAAACAAACGAGAGGCTGCCCAGGCATGAAAACGCCCACCC	37	12	125223650	TCATGCCTGGGCAGCCTCTCGTTTGTTTTCTCAGTGGTTTTGCTTTATCG	11	120095876	R	rs540406022;rs150178298	8;35		TRUE				chr12:125223520-125223750	Island					2:47C0A1
cg26945938	cg26945938	0070787925	AACTATTCAATAAATCTTAACAACTACCCCTAATTCCCAAAAACAAAAAC			II			TGGCACACAGCAACTGTTCAATAGATCTTAGCAACTACCCCTAATTCCCAGAGGCAGAGG[CG]TCTGAGAAAAGCGGAGGCAACAGACAGCAGAGGCCACAGCTTATTTGTGGACAGCAGCGG	37	12	125231977	CGCCTCTGCCTCTGGGAATTAGGGGTAGTTGCTAAGATCTATTGAACAGT	11	120104141	R														0:50
cg18347570	cg18347570	0084623495	AACTATACTATTCCTCTCTACTAAAAACCAAATTAACRATTTACAAACCC			II			GGGTCTGCAAACCACCAACCTGGTTCCCAGCAGAGAGGAATAGCACAGCCACAGCGTATG[CG]GGTCTGCAAACCGCCAACCTGGTTCCCAGCAGAGAGGAATAGCATAGCCACAGTGTATGC	37	12	125235029	CGGGTCTGCAAACCGCCAACCTGGTTCCCAGCAGAGAGGAATAGCATAGC	11	120107263	F	rs567584561;rs534634325;rs56696228	11;22;36												2:13T32C3
cg01578164	cg01578164	0017702224	ATAATAAATACCAAAAAATAATCCTACTTAATAAATAAAAAATCTCACCA	0005807373	ATAATAAATACCAAAAAATAATCCTACTTAATAAATAAAAAATCTCGCCG	I	A	Red	TCAGCATGTCGCCACCTGGTCAGGCAGCCGGCGCCCCTGCCCCAGCTGGCCTCCCCGCAC[CG]GCGAGACCCCTCATCCATCAAGCAGGATCATCCCTTGGCATCCATCACTCCGGAGAAGAG	37	12	125243251	CGGCGAGACCCCTCATCCATCAAGCAGGATCATCCCTTGGCATCCATCAC	11	120115758	F	rs112576106;rs78053251;rs546369916	0;1;38		TRUE										1:18G31
cg03625444	cg03625444	0060757151	TTCTTCCAAAACTAACAACTATCTAATATATCTAAACTTTTCTCAACCAC			II			GTCCAAACAGCCACACAGGGAAGTGGTTGATGGGTATTTGGAGAATGTTAGGTGCCTTGA[CG]TGGTTGAGAAAAGTCTAGACATACCAGATAGCTGTCAGCTTTGGAAGAAGATGTGTAAAT	37	12	125244660	CGTGGTTGAGAAAAGTCTAGACATACCAGATAGCTGTCAGCTTTGGAAGA	11	120117154	F														3:13C7A1C26
cg11118440	cg11118440	0016679961	TTACCATAAAACCTTAACCCTAACAAACTTCATAACATTTAAAAATCCTC			II			GTTCCTGAAAGGGGGAAGAAAAAAAAAAGCTCCCTCTTAAAAGCCTCCCTCTGCCTCAGT[CG]AGGACTTCTAAATGCTATGAAGTTTGCTAGGGCTAAGGCTTCATGGCAAACGTGTTGTGA	37	12	125249923	CGAGGACTTCTAAATGCTATGAAGTTTGCTAGGGCTAAGGCTTCATGGCA	11	120122466	F	rs550659843	1		TRUE										3:20C26C0A1
cg15174393	cg15174393	0057805219	AACTTCCTCTCCACCCCCAATTAATTCATATATCCRTAAATAACTATCAC			II			CTTCTCTGCACTTGCAGGGACAAAGAATTGATGGTAAAAATTGGTTTCATTCTAGCAATA[CG]TGACAGTCATTCACGGATACATGAATTAATTGGGGGTGGAGAGGAAGTCCCACTCATCTC	37	12	125259081	CGTGACAGTCATTCACGGATACATGAATTAATTGGGGGTGGAGAGGAAGT	11	120131433	F	rs376274107	16		TRUE									S_Shelf	2:16A17C15
cg00333740	cg00333740	0005746852	ATATAAAATAATAACCTAAACACCAACTATCATCATATTACTACTCTAAC			II			GAAGGGGGCTCCCAAAAGGGCTGGTTGGACCCAATGGTCATTGTTCATCGGGAGCTCAAA[CG]CTAGAGCAGCAACATGATGACAGCTGGTGTCCAGGCTACCATCTCACATTGTGGAAACCT	37	12	125268940	CGCTAGAGCAGCAACATGATGACAGCTGGTGTCCAGGCTACCATCTCACA	11	120141448	F	rs527642512	30			SCARB1;SCARB1	NM_001082959;NM_005505	Body;Body			SCARB1	ENSCSAT00000016542	Body		3:5C10G26C6
cg10288374	cg10288374	0039666876	CTAATATTAATACCCAAAATAATACACTATACCCAATACRTCCTCCTAAC			II			AGCACCTACTTGGCTCCGGATTTGGCAGATGACAGGGACCAGCAGCAGGACGCAGCCCAG[CG]CCAGGAGGACGTACTGGGCATAGTGCATCACCTTGGGCATCAACACCAGCTGAGTGTAGA	37	12	125270954	CGCCAGGAGGACGTACTGGGCATAGTGCATCACCTTGGGCATCAACACCA	11	120143897	F	rs567985757	45			SCARB1;SCARB1	NM_001082959;NM_005505	Body;Body			SCARB1	ENSCSAT00000016542	Body		0:50
cg26642333	cg26642333	0058686931	AAACCCAAAATCRAAATTATTAAACTACAAACACAACAAAAAACAACATC			II			AACACCGTGAAGAGCCCAGAGTCGGAGTTGTTGAGCTACAGACACAGCAGGGAACAGCAT[CG]TAAGGCTTAGGCCTGCCATTGAGCCGGCCTGGTCTGAACATTCTGGGCTGAGCCCTCCTC	37	12	125296537	CGATGCTGTTCCCTGCTGTGTCTGTAGCTCAACAACTCCGACTCTGGGCT	11	120168306	R	rs113910315;rs371058347;rs374322109	14;2;1			SCARB1;SCARB1	NM_001082959;NM_005505	Body;Body	chr12:125299474-125299874	N_Shelf	SCARB1	ENSCSAT00000016542	Body		2:25G13A10
cg23556238	cg23556238	0095727389	TTATAACCCCACATAATCTCACCCACAATACRATTCATAAAAACACRTTC			II			CAAGGGGGTCCTTGTAGCCCCACATGATCTCACCCACAGTGCGGTTCATGAAGGCACGTT[CG]CCGAGGGTGGTGAATGCCAAGGTCATGATGAGCTTCAGGGTCATGGGCTTATTCTCCATC	37	12	125298876	TGTAGCCCCACATGATCTCACCCACAGTGCGGTTCATGAAGGCACGTTCG	11	120170650	F	rs187831231;rs567158690;rs201366442;rs546918081;rs200594238;rs5889	23;21;15;5;2;1		TRUE	SCARB1;SCARB1	NM_001082959;NM_005505	Body;Body	chr12:125299474-125299874	N_Shore	SCARB1	ENSCSAT00000016542	Body		3:0G18C2T27
cg14246308	cg14246308	0003608978	AAATCATAATAAACTTCAAAATCATAAACTTATTCTCCATCATCACCRCC			II			GGTGAATGCCAAGGTCATGATGAGCTTCAGGGTCATGGGCTTATTCTCCATCATCACCGC[CG]CACCCTGCAAGGCGAAGGGACACTAGTGTCAGAGGCTGGACGTGGCTGGCCCATCCTCCC	37	12	125298946	CGGCGGTGATGATGGAGAATAAGCCCATGACCCTGAAGCTCATCATGACC	11	120170720	R	rs201701426;rs570186770	40;25			SCARB1;SCARB1;SCARB1;SCARB1	NM_005505;NM_001082959;NM_001082959;NM_005505	ExonBnd;ExonBnd;Body;Body	chr12:125299474-125299874	N_Shore	SCARB1	ENSCSAT00000016542	Body		1:45T4
cg01663970	cg01663970	0080724841	ATATTACTTTTATACCTAAACTCCCTATAAAAAAAACCAATAAATCAAAC			II			TGTTGAAGGTGATGTTGCTTTTGTGCCTGAACTCCCTGTGGGGGAAGCCAGTGGGTCAGA[CG]CCCCGCCCCGCTGCATGGGACGTTTCCCTTCTACTCGCCTGCAATGCCTGCCTGGGAACC	37	12	125299686	TGTTGCTTTTGTGCCTGAACTCCCTGTGGGGGAAGCCAGTGGGTCAGACG	11	120171459	F	rs199731725;rs200912221;rs201698326;rs201629943	38;37;19;11		TRUE	SCARB1;SCARB1	NM_001082959;NM_005505	Body;Body	chr12:125299474-125299874	Island	SCARB1	ENSCSAT00000016542	Body		3:5G1C29G12
cg17514098	cg17514098	0069644965	ATAAACCCCAACAAAATCCTAAAAAACAAAAAACCACAAATACAAAAACA	0033611264	ATAAACCCCAACGAAATCCTAAAAAACGAAAAACCGCAAATACGAAAACG	I	C	Grn	GCCTCAGCCGGCCCCTCCACCCTCACCTGGACACAGCCTCACCTGTACACGTAGGGCCCG[CG]CTCCCGCACCTGCGGCTTCTCGCCCTTCAGGATCTCGCTGGGGTTCATGACGTCAAAGAA	37	12	125302114	ATGAACCCCAGCGAGATCCTGAAGGGCGAGAAGCCGCAGGTGCGGGAGCG	11	120174390	R	rs200829988;rs202189954;rs146377057;rs546378397	0;6;38;49		TRUE	SCARB1;SCARB1	NM_001082959;NM_005505	Body;Body	chr12:125299474-125299874	S_Shelf	SCARB1	ENSCSAT00000016542	Body		2:6T31A11
cg15933484	cg15933484	0077641241	AATAAAAATCTCCTTCCACATATTAAAAAACAAACTACTAAAATCRATAC			II			AGATAGAAGGGGATAGGGATCTCCTTCCACATGTTGAAGGACAGGCTACTGGGGTCGATG[CG]CACGTTCTGCAGGGGAAGGGACAAGTACGCTTGTGAGGAGAGTGATGAGGGCCCCACGCC	37	12	125302246	ATAGGGATCTCCTTCCACATGTTGAAGGACAGGCTACTGGGGTCGATGCG	11	120174522	F	rs143093152	48		TRUE	SCARB1;SCARB1	NM_001082959;NM_005505	Body;Body	chr12:125299474-125299874	S_Shelf	SCARB1	ENSCSAT00000016542	Body		3:2T20A11G14
cg13453992	cg13453992	0009777218	TTATAACAACATAAATAAATTACCTATTTAATTCCATAAACTCCAAATAC			II			GCTCCTCGGCGGGAGCTTGGGATAGGAGGTGGTGGGAAAGCCCTTCGCACATGAGGCTGT[CG]CACCTGGAGCTTATGGAATTAAACAGGCAACCTATCCATGCTGTCATAATGCATCTTAAA	37	12	125302415	CGCACCTGGAGCTTATGGAATTAAACAGGCAACCTATCCATGCTGTCATA	11	120174691	F					SCARB1;SCARB1	NM_001082959;NM_005505	Body;Body	chr12:125299474-125299874	S_Shelf	SCARB1	ENSCSAT00000016542	Body		1:37T12
cg11057504	cg11057504	0062775891	ATTCTAAAAATAAATCAAAACTAAACCAAAAAATCATAAAATCCRACCRC			II			CGCTTGGCCTGGTTCTGAAGATGAATCAGGGCTAAACCAAGAAGTCATGGGATCCGGCCG[CG]TGTCCATGTCTCAATCTCTCTCTCTCTCTCTCTCTCCCCAAAGAAGAGGCTTTCAGGCCC	37	12	125306008	CGCGGCCGGATCCCATGACTTCTTGGTTTAGCCCTGATTCATCTTCAGAA	11	120178926	R	rs76606449;rs556195089;rs574630603;rs542669329	31;8;7;4			SCARB1;SCARB1	NM_001082959;NM_005505	Body;Body			SCARB1	ENSCSAT00000016542	Body		3:31T2C7T7
cg03423228	cg03423228	0001709430	TAAATCRTTTTCRCCCATTACRAACAATACTACTATACACATTCTTATAC			II			TGCAACTCCACTCCCCAGAACAGACCCAAGAAGAACTGAAAATGGGTGTAAAAAACAACA[CG]TACAAGAATGTGCACAGCAGCACTGTTCGCAATGGGCGAAAACGACCCAAGAGTCCGTCA	37	12	125308217	GGGTCGTTTTCGCCCATTGCGAACAGTGCTGCTGTGCACATTCTTGTACG	11	120181122	R	rs149042131;rs79584515;rs113821237	16;44;45		TRUE	SCARB1;SCARB1	NM_001082959;NM_005505	Body;Body			SCARB1	ENSCSAT00000016542	Body		3:21C5C1T20
cg07228443	cg07228443	0028600155	ATAACCAATTAAAACACACAATAACAAAATAAATCACACACAAAAACCAC			II			GACAAAAGGGAATGACCAATTGAGACACACAATGACAGGGTAAATCACACACAGGGACCA[CG]TGCATGAGTCCATATAAGTGACGTCCCGGGGAATGGCAAAACCAATCCATGGGGATAGAG	37	12	125315107	CGTGGTCCCTGTGTGTGATTTACCCTGTCATTGTGTGTCTCAATTGGTCA	11	120187591	R					SCARB1;SCARB1	NM_001082959;NM_005505	Body;Body			SCARB1	ENSCSAT00000016542	Body		3:19G14C9G5
cg25179218	cg25179218	0084612457	AACCATCCTAATAAATATAAATATATCTCACTAATTCTCATTTCCCTAAC			II			TTTTCTCAAGTGACCATCCTAATGGGTATGAGTGTGTCTCACTGATTCTCATTTCCCTAA[CG]ATGAGCGAGTGTCGCTGAGCACACTTCCATGTCCCCGTTGGCTATCTGCATTTTTTTTTT	37	12	125324680	ACCATCCTAATGGGTATGAGTGTGTCTCACTGATTCTCATTTCCCTAACG	11	120197020	F	rs536347991;rs184650967	22;1			SCARB1;SCARB1	NM_001082959;NM_005505	Body;Body	chr12:125324236-125324550	S_Shore	SCARB1	ENSCSAT00000016542	Body		2:0G44C4
cg19509830	cg19509830	0052626223	ATAAATAAACRTCTAAACTAATAACTACCRAAAACRATACTACTAAAAAC			II			GAAGGAGGGCATAAAAGGAGACCACTGAAAGCAGAAGCCAAGCGAGTTCCCGAACATGCG[CG]CTCCCAGCAGCACCGCTCCCGGCAGCCACCAGCCCAGACGCCCATCCACAGAGGCGCGGA	37	12	125329729	TGGATGGGCGTCTGGGCTGGTGGCTGCCGGGAGCGGTGCTGCTGGGAGCG	11	120204731	R	rs11057855;rs184021708	37;41		TRUE	SCARB1;SCARB1	NM_001082959;NM_005505	Body;Body			SCARB1	ENSCSAT00000016542	Body		3:12T9A0A26
cg14846380	cg14846380	0090715859	CRCTTATCCATATCRTCCTCAATCAACTAAAATTTTCTAATAATAATCAC			II			CAGAACGAGCCGTGGTACATCCGCACCGTGGAGCGTTTCCAGGCATCTAGAGAATCAGAG[CG]TGATCATCACCAGAAAATCCCAGCTGACTGAGGACGACATGGACAAGCGATGACAGCGTG	37	12	125333322	GCTTGTCCATGTCGTCCTCAGTCAGCTGGGATTTTCTGGTGATGATCACG	11	120208193	R	rs565085478	50		TRUE	SCARB1;SCARB1	NM_001082959;NM_005505	Body;Body			SCARB1	ENSCSAT00000016542	Body		3:23G12A0A12
cg23333587	cg23333587	0041787832	CCAAAATTCAAACTTTATCCACCCAAAATAAAAAACTACAAAAATATACC			II			TCCACGGGTGCATCTGGGCAGCTCATCCCTCCCACCCCTACCTCATCCCCTCTCTGCCCA[CG]GCACACCCCTGCAGCCTCTCACCTTGGGTGGACAAAGCCTGAACTTTGGCACACCAGCCC	37	12	125333892	CGGCACACCCCTGCAGCCTCTCACCTTGGGTGGACAAAGCCTGAACTTTG	11	120208761	F					SCARB1;SCARB1	NM_001082959;NM_005505	Body;Body			SCARB1	ENSCSAT00000016542	Body		2:16T9C23
cg12870690	cg12870690	0002617496	ACAAATAAACTAAACTCACACAAACTAAAAATAACCCATATTTTTCAACC			II			ATCTACCAGGAGCAAATAAACTAGACTCACACAAACTAAAAATAGCCCATGTTTTTCAGC[CG]TCGCCAGGGAGTAAGTTGAAGCTGTCTCTCACATGCTAGAAGGAGTAGGAAGTTCAATGG	37	12	125341054	CGGCTGAAAAACATGGGCTATTTTTAGTTTGTGTGAGTCTAGTTTATTTG	11	120216327	R	rs535836855	35			SCARB1;SCARB1	NM_001082959;NM_005505	Body;Body			SCARB1	ENSCSAT00000016542	Body		3:17G0G17C13
cg06719671	cg06719671	0084642324	AAAAAATCTAAACRCCCACRACRAATCAAAAATATAAACAAATTACTTCC			II			GCTACCGGCTGCTGTGAAAGCAGACGTTCACACACTCTTGGGCTCCTTCGGGCGGCACCA[CG]GAAGCAACCTGTCCACACTCCTGATCCGTCGTGGGCGCCCAGACCCTTTAGGGCGGGTCA	37	12	125347797	CGGAAGCAACCTGTCCACACTCCTGATCCGTCGTGGGCGCCCAGACCCTT	11	120222676	F	rs547617832;rs377073532	19;29		TRUE	SCARB1;SCARB1	NM_001082959;NM_005505	Body;Body	chr12:125347784-125348688	Island				N_Shore	3:11C15T0T21
cg00531400	cg00531400	0012747874	CCTAACAAAAAACAAAAACAACAACAAAAACAACACAAACAAAAACTCCA	0009683970	CCTAACAAAAAACGAAAACGACGACAAAAACGACACAAACGAAAACTCCG	I	A	Red	CAGGGCTCCGCGCCTGGCAGGAGACGGGGACGGCGACAGAGACGACACAGGCGGGGACTC[CG]GGCACGCAGGCCGCAGAGGCACGGTGGATCCGGGACGGCAGCGCACGCAGGAGCAGCCCG	37	12	125348358	CCTGGCAGGAGACGGGGACGGCGACAGAGACGACACAGGCGGGGACTCCG	11	120223328	F	rs550150396	6		TRUE	SCARB1;SCARB1;SCARB1;SCARB1	NM_005505;NM_005505;NM_001082959;NM_001082959	1stExon;5'UTR;1stExon;5'UTR	chr12:125347784-125348688	Island				Island	2:28A1T19
cg10462093	cg10462093	0002788138	ACACACACAAAAACAACCCAACAAATAACCAATAATTTTATACCCCATCA	0094683232	ACGCACGCAAAAACAACCCGACAAATAACCAATAATTTTATACCCCATCG	I	C	Grn	TCCGGGACGGCAGCGCACGCAGGAGCAGCCCGGCAGGTGGCCAGTGGTTTTATGCCCCAT[CG]CCGGCGCCGCCGGACCGCCCCCGGGCAGCCTTGGGCTTCAGGATTCCGGCGGCAGGGGCG	37	12	125348448	GCGCACGCAGGAGCAGCCCGGCAGGTGGCCAGTGGTTTTATGCCCCATCG	11	120223418	F	rs568324084;rs529405258	33;2		TRUE	SCARB1;SCARB1;SCARB1;SCARB1	NM_005505;NM_005505;NM_001082959;NM_001082959	1stExon;5'UTR;1stExon;5'UTR	chr12:125347784-125348688	Island				Island	1:19A30
cg16943612	cg16943612	0005617950	AACAAAATTACCTATACAAAATATATAAAAACCCTAAAACTAAAACCTAC			II			ACCTTCTAGACCCTCATCTCCGCAGTCCATCTCCAGCCTCACTGTCCCTGGAAGAAGCCC[CG]CAGGCTCCAGCCCCAGGGCCTCCATACACCCTGCACAGGCAATTCTGTTCTCCCAGGTAT	37	12	125348987	ACAGAATTGCCTGTGCAGGGTGTATGGAGGCCCTGGGGCTGGAGCCTGCG	11	120223928	R	rs59358115;rs146171711;rs530841694	1;8;38		TRUE	SCARB1;SCARB1	NM_001082959;NM_005505	TSS1500;TSS1500	chr12:125347784-125348688	S_Shore				S_Shore	3:8T2A11T26
cg09569958	cg09569958	0091657903	TCATTCATTCTAAAATATTTACTATAAACAAACATTCCCTACCAAACCAC			II			CCAACTGGGATGCCAACCCGTGAGGCGGGCCCCCCCCCCCACGCGTCCTGAGCTCTAGAA[CG]TGGCCTGGCAGGGAATGCCTGCTCACAGTAAATATTCTAGAATGAATGACTGAGGAGCCT	37	12	125349215	CGTGGCCTGGCAGGGAATGCCTGCTCACAGTAAATATTCTAGAATGAATG	11	120224153	F					SCARB1;SCARB1	NM_005505;NM_001082959	TSS1500;TSS1500	chr12:125347784-125348688	S_Shore				S_Shore	0:50
cg21058710	cg21058710	0055763547	CTATTTTCTTAAAACACTTACCTACAATTATCCTTCATTCATTTACTCAC			II			GCTTAGTTAACCCAAACCAAGTCCCCACTTTCTAATGAAGAGGGAAACCAATGATGAGCA[CG]TGAGCAAATGAATGAAGGATAATTGCAGGCAAGTGCTCCAAGAAAACAGAACAGGCCCGG	37	12	125349752	TGTTTTCTTGGAGCACTTGCCTGCAATTATCCTTCATTCATTTGCTCACG	11	120224731	R	rs144386282;rs559277749	16;24			SCARB1;SCARB1	NM_005505;NM_001082959	TSS1500;TSS1500	chr12:125347784-125348688	S_Shore				S_Shore	2:13G20T15
cg08370835	cg08370835	0028655265	AAATAAAATTTCCTCTTCCTTTACTTTTTATTTTATCCTTTCTCTCACCC			II			CACTACGCTGTTTGCTGAGGGAAAGGAAAAAGAGGAAGAAAGTGAAGGAAAGCAAAGAGA[CG]GGTGAGAGAAAGGACAAAATAAAAAGCAAAGGAAGAGGAAACCTTATTTTTTTTTCTTTT	37	12	125354158	CGGGTGAGAGAAAGGACAAAATAAAAAGCAAAGGAAGAGGAAACCTTATT	11	120229174	F	rs10846761;rs186208098	6;31												3:4G1T13G29
cg16893033	cg16893033	0089800829	AAAATCCTAATTATTCTCAACCATCTTAATAATACAATTCCTCTCACTAC			II			CCCATCTGGAAGAAATCCTGATTATTCTCAGCCATCTTGGTAATACAGTTCCTCTCACTA[CG]ATTGGCTTAGGGGTGGACATGTGAGCACATGCTGGTGAAAAACACGAGAGGGGGTGAGCT	37	12	125362155	CGTAGTGAGAGGAACTGTATTACCAAGATGGCTGAGAATAATCAGGATTT	11	120237843	R														1:28C21
cg11017510	cg11017510	0097719381	TACAACAAAAAACCAACAAAATTCAAACAAAAAATAACACAATCCCACTC			II			GAGAGGAATCCACCTCGGTGAGGGCGCATTCCAGGGGCACAGAGTGGACCTTTTTCAAAG[CG]AGTGGGATTGTGTTACTTCCTGCTTGAACTCTGTTGGTTTCCTGTTGCATAAACTCCAGG	37	12	125365941	GCAACAGGAAACCAACAGAGTTCAAGCAGGAAGTAACACAATCCCACTCG	11	120240289	R	rs527504383	1												2:29G3C16
cg08535149	cg08535149	0087703954	AAAATACATTTCTATTATTCTAAACCACCCAATTAATAACACRTTATCCC			II			CAGAAAGGTAAGAAATGCATTTCTGTTGTTCTGAGCCACCCAGTTGGTGGCACGTTGTCC[CG]CAGGCCCAAGGGACTTACGTACCCTCTCCACCCTCTTCCTTTAGCCCAGCGAGCATTCTT	37	12	125369457	CGGGACAACGTGCCACCAACTGGGTGGCTCAGAACAACAGAAATGCATTT	11	120244172	R														3:4A15A20T8
cg19981559	cg19981559	0064801916	TTTACCCTCCAAAAAAACATCTAATATTTATAATAATTACCTCATCTATC			II			TTCCGTCTTTCTCTCTGCATCCACCATAGCTAATAATTAGCAACACAAGCTCAGTGCAAA[CG]ACAGATGAGGCAATCATCACAAACATTAGATGCCCTCCTGGAGGGCAAAGTCTCCGCGTC	37	12	125384984	CGACAGATGAGGCAATCATCACAAACATTAGATGCCCTCCTGGAGGGCAA	11	120253384	F	rs142233313	0								U6	ENSCSAT00000021777	TSS1500		3:4C14T12C17
cg13141281	cg13141281	0035744119	TTTCCATATAAAAAACACTTCTTAAAACCCTTAAAATCTCAACTAAAAAC			II			AACGACAGATGAGGCAATCATCACAAACATTAGATGCCCTCCTGGAGGGCAAAGTCTCCG[CG]TCCCCAGCTGAGATCCCAAGGGCTTCAAGAAGTGTTTTCTACATGGAAAGTGACTTTGTC	37	12	125385042	TTCCATGTAGAAAACACTTCTTGAAGCCCTTGGGATCTCAGCTGGGGACG	11	120253442	R	rs4499094;rs144622455	41;46								U6	ENSCSAT00000021777	TSS1500		1:41C8
cg06300469	cg06300469	0046724536	ACCAAATACTAACATCACCTAAAAAAAATAAACACAAAACATAATACCCA	0014649868	ACCGAATACTAACATCACCTAAAAAAAATAAACACGAAACGTAATACCCG	I	C	Grn	ATGGAGGGGTGCGGAGATGGAGGGGTGCAGGGACGGTGTGGGGAACGGTGGCGCCACCTG[CG]GGTACCACGCTCCGTGCCCACTTCCTTTAGGTGATGCCAGCACCCGGCTAGGAGCGAGTC	37	12	125383138	CGGGTACCACGCTCCGTGCCCACTTCCTTTAGGTGATGCCAGCACCCGGC	11	120261615	F	rs528619214	47		TRUE										3:10A4A11C22
cg12984369	cg12984369	0050761193	TCCTAACCAACAAAAACTAATCTTTACTAAAAAACAACTAAAAAATAAAC			II			CTGAGACGGAGCACCAGGTGCAGGGTGGACTCTTTCTGGATGTTGTAGTCAGACAGGGTG[CG]CCCATCTTCCAGCTGTTTTCCAGCAAAGATCAGCCTCTGCTGGTCAGGAGGGATGCCTTC	37	12	125398157	CGCCCATCTTCCAGCTGTTTTCCAGCAAAGATCAGCCTCTGCTGGTCAGG	11	120278224	F	rs533556502;rs142233690	20;23		TRUE	UBC	NM_021009	Body	chr12:125398558-125399899	N_Shore	ENSCSAG00000001986	ENSCSAT00000016543	Body	N_Shore	2:34A6T8
cg08837158	cg08837158	0028647138	AACACCAATAATTATATAAAAACACACCAAATATAACACAACTAATTCCA	0061782920	AACGCCGATAATTATATAAAAACGCGCCGAATATAACACAACTAATTCCG	I	T	Red	CACCAAGTGACGATCACAGCGATCCACAAACAAGAACTGCGACCCAAATCCCGGCTGCGA[CG]GAACTAGCTGTGCCACACCCGGCGCGTCCTTATATAATCATCGGCGTTCACCGCCCCACG	37	12	125399190	CGGAACTAGCTGTGCCACACCCGGCGCGTCCTTATATAATCATCGGCGTT	11	120279502	F	rs188324692;rs548262038;rs560435643;rs527473271	11;19;21;50			UBC;MIR5188;UBC	NM_021009;NR_049820;NM_021009	5URT;TSS1500;1stExon	chr12:125398558-125399899	Island	ENSCSAG00000001986;ENSCSAG00000025950	ENSCSAT00000016543;ENSCSAT00000026040	TSS200;TSS1500	Island	3:7G4C25G11
cg21747698	cg21747698	0095795197	AATATAACCCAAAAATAAAAACCCRTCCATCTCRCAAAATAAACCAAAAC			II			GTGGGGCACGCAGCGAGCGCCTTCTGCAGAGTCGGGGTCTCCCTCCCCTCCCTCCTGACC[CG]CCCTGGCCCACCCTGCGAGATGGACGGGTCTTTATTTTTGGGTCACATTTGAGGTAATGA	37	12	125399699	CGCCCTGGCCCACCCTGCGAGATGGACGGGTCTTTATTTTTGGGTCACAT	11	120280013	F	rs183772989;rs531645548	40;50		TRUE	UBC	NM_021009	TSS200	chr12:125398558-125399899	Island	ENSCSAG00000001986;ENSCSAG00000025950	ENSCSAT00000016543;ENSCSAT00000026040	TSS1500;TSS1500	Island	2:15C6C27
cg03159456	cg03159456	0079651904	CCCCATCATTACCTCAAATATAACCCAAAAATAAAAACCCATCCATCTCA	0033670167	CCCCGTCATTACCTCAAATATAACCCAAAAATAAAAACCCGTCCATCTCG	I	C	Grn	CGCCTTCTGCAGAGTCGGGGTCTCCCTCCCCTCCCTCCTGACCCGCCCTGGCCCACCCTG[CG]AGATGGACGGGTCTTTATTTTTGGGTCACATTTGAGGTAATGACGGGGCTTCCTTTGCTC	37	12	125399716	CCCCGTCATTACCTCAAATGTGACCCAAAAATAAAGACCCGTCCATCTCG	11	120280030	R	rs183772989;rs531645548	23;33			MIR5188;UBC	NR_049820;NM_021009	TSS1500;TSS200	chr12:125398558-125399899	Island	ENSCSAG00000001986;ENSCSAG00000025950	ENSCSAT00000016543;ENSCSAT00000026040	TSS1500;TSS1500	Island	2:5C32A11
cg25856368	cg25856368	0009622830	ACATAAATCACAAAACTTACAACAAAATAACAACCAAAAACAACCAAAAC			II			TTTTGAAGGGATTAAAAAGCTGAGATTCTTTCTGAGGTGACCAGGCCTGGCTTTCAACCA[CG]CCCTGGTTGCTTTTGGCTGTTACTCTGCTGCAAGCCTTGTGATTCATGTTGTTTAAAGGC	37	12	125401010	CGCCCTGGTTGCTTTTGGCTGTTACTCTGCTGCAAGCCTTGTGATTCATG	11	120281345	F	rs539039255	23			UBC	NM_021009	TSS1500	chr12:125398558-125399899	S_Shore				S_Shore	0:50
cg06078093	cg06078093	0060791914	AAAAAAATAACCTTTCCTAAAACTCATTAAAAACAAACTATCACCAATAC			II			TTGACATTTAGGGAGAAATAACCTTTCCTGAAGCTCATTAGAAACAAGCTGTCACCAATG[CG]TCACCACCTAACTGGTGAGTCAGTTCGCAAGTTTCATTTTCTTCATCTCAAAAATGAAAG	37	12	125404808	CGCATTGGTGACAGCTTGTTTCTAATGAGCTTCAGGAAAGGTTATTTCTC	11	120285127	R														0:50
cg07877257	cg07877257	0077795165	TATAAACAATCCTCATTAATATAATAATAAATATCCCCACCTATCACACA	0044756884	TATAAACGATCCTCGTTAATATAATAATAAATATCCCCGCCTATCACGCG	I	A	Red	TACGGAAGAATGGTAAAAACGTACTTGGCCTCCCCGTCGGGGAATCGAACCCCGGTCTCC[CG]CGTGACAGGCGGGGATACTCACCACTATACTAACGAGGACCGCCCATAAAACAGGTTCTT	37	12	125411922	TATGGGCGGTCCTCGTTAGTATAGTGGTGAGTATCCCCGCCTGTCACGCG	11	120291527	R	rs543305472;rs556329877;rs574753589;rs536890865;rs560651449;rs79775556;rs546421418	21;31;39;43;46;47;50		TRUE				chr12:125412891-125413165	N_Shore					0:50
cg12243575	cg12243575	0079783570	CCRTTTTCTCCACATCAAACTAATAAAATACAAACTCAAACAAAAACTCC			II			CTCCCCAAAGGCCCCCTATGTCTACAGTTGATCGTGACTGATGTGACCGCGGGCGGGCCA[CG]GAGCCTCTGTCTGAGCCTGTATTTCATCAGTTTGATGTGGAGAAAACGGCTCGTTGGTAG	37	12	125423743	CGGAGCCTCTGTCTGAGCCTGTATTTCATCAGTTTGATGTGGAGAAAACG	11	120295698	F	rs546154854;rs564142176;rs4238002;rs542985119	5;12;15;48		TRUE										3:15T2T14C16
cg21869315	cg21869315	0054711970	AAAAATAAACTTTATCTTCRAAAACACTAAAAAACCTAACRCAAAAAAAC			II			GCTTAGTGAATGAGGATGAACTTTATCTTCGAAGACACTGGAAGGCCTGACGCAGGGGAA[CG]CGACCAGATTCAGGTTTGAAAAGGCTCCCTCTGGCTGCCATGCGGAGAACACACCCTGGG	37	12	125425310	AGGATGAACTTTATCTTCGAAGACACTGGAAGGCCTGACGCAGGGGAACG	11	120297259	F				TRUE										2:13C15G20
cg01972899	cg01972899	0036770189	AAAACCCTAACTCTACTAAAAATCCAAAAATATTTACCRAACATAATAAC			II			GCTAACATGGTGAAACCCTAGCTCTACTAAAAATCCAAAAATATTTGCCGGGCATGGTGG[CG]GTCACCTGTAATCCCAGCTACTCAGGAGGCTGAGGCAGGAGAATCACTTGAACCCAGGAG	37	12	125433163	CGCCACCATGCCCGGCAAATATTTTTGGATTTTTAGTAGAGCTAGGGTTT	11	120305814	R					DHX37	NM_032656	Body			DHX37	ENSCSAT00000016553	Body		1:8T41
cg19523618	cg19523618	0071648280	AAAACCAACAAACTACAATACAAAACCATAATAAAAATCCAACACCTACA	0024787872	GAAACCAACGAACTACGATACAAAACCATAATAAAAATCCGACGCCTACG	I	A	Red	TGCCCGCCGGGTGCAGCGGCGTGCCGGCACGGGGCCGTACCTGCGGTGGTCAGCTGGCCC[CG]CAGGCGCCGGATCTCCATCATGGCTTTGTACCGCAGCCCGTTGGCTTCGCAAAACTGGGG	37	12	125438446	GAAGCCAACGGGCTGCGGTACAAAGCCATGATGGAGATCCGGCGCCTGCG	11	120311444	R	rs149024756;rs143086024;rs148208268	32;33;40		TRUE	DHX37	NM_032656	Body			DHX37	ENSCSAT00000016553	Body		0:50
cg02764409	cg02764409	0099707550	CTATAAATATACCAACTACACACCCCAATTTTACRAAACCAACRAACTAC			II			GCCGTACCTGCGGTGGTCAGCTGGCCCCGCAGGCGCCGGATCTCCATCATGGCTTTGTAC[CG]CAGCCCGTTGGCTTCGCAAAACTGGGGTGTGCAGCTGGCATACTCACAGGCTCCCACGGC	37	12	125438479	CGCAGCCCGTTGGCTTCGCAAAACTGGGGTGTGCAGCTGGCATACTCACA	11	120311477	F	rs143086024;rs148208268;rs4516060;rs553181503;rs4258464	0;7;37;38;44		TRUE	DHX37	NM_032656	Body			DHX37	ENSCSAT00000016553	Body		2:29C7C12
cg04243901	cg04243901	0005601146	CCCACACCATCATACTAACCACAATAATAATAACATAAAACAAACAACCA	0079652550	CCCGCACCGTCATACTAACCACGATAATAATAACATAAAACAAACAACCG	I	T	Red	CCTCAAACAGCTCCCGCACCGTCATGCTGGCCACGATGGTGATGGCATAGGGCAGGCAGC[CG]TGTTGTCGGCTCAGTGCCAGCATCTTAGCGTAGCGGGGTGCCACGGGGAATGTGGCCATT	37	12	125441307	CGGCTGCCTGCCCTATGCCATCACCATCGTGGCCAGCATGACGGTGCGGG	11	120314775	R	rs144364142;rs144734087;rs201210792;rs140027147;rs145434272;rs147727115;rs372590008	48;43;36;28;20;15;8		TRUE	DHX37	NM_032656	Body			DHX37	ENSCSAT00000016553	Body		0:50
cg01296694	cg01296694	0060763591	TAAAACAAACAACCATATTATCAACTCAATACCAACATCTTAACATAACA	0059778199	TAAAACAAACAACCGTATTATCGACTCAATACCAACATCTTAACGTAACG	I	A	Red	ATGGTGATGGCATAGGGCAGGCAGCCGTGTTGTCGGCTCAGTGCCAGCATCTTAGCGTAG[CG]GGGTGCCACGGGGAATGTGGCCATTGTCCGGCCCAGCGCAGTGATGGGGCAGCTCAGCCG	37	12	125441342	TAGGGCAGGCAGCCGTGTTGTCGGCTCAGTGCCAGCATCTTAGCGTAGCG	11	120314810	F	rs147727115;rs372590008;rs115567271;rs373005578;rs144942500	50;43;21;6;2		TRUE	DHX37	NM_032656	Body			DHX37	ENSCSAT00000016553	Body		3:20C8A11G8
cg03605029	cg03605029	0036794939	AAATACAATAAAATCATACAAAATATAACCCCTCRTATCTAACCTCTACC			II			CAGGAACGGGGTGCTGACACCTGCCACCCGGGGTGAGCCTTGAAAACTCACCGTGCTGAG[CG]GCAGAGGCCAGACACGAGGGGCCACACCTTGTATGACTTTATTGCATTTATCTGAATTGC	37	12	125447778	CGGCAGAGGCCAGACACGAGGGGCCACACCTTGTATGACTTTATTGCATT	11	120321285	F	rs553666557	29			DHX37	NM_032656	Body			DHX37	ENSCSAT00000016553	Body		1:24G25
cg10643928	cg10643928	0078667397	ATCAAATACATAATAAACTATAAAAAAATCAAAAAACACTACTACAACCA	0039620530	ATCAAATACGTAATAAACTATAAAAAAATCAAAAAACGCTACTACGACCG	I	C	Grn	CGCTGGTCAGCTGATGCCTGGGAGACCCAGGTGACACGGAAGGAGGATACGCCAGTGACG[CG]GTCGTAGTAGCGTTTCTTGACCTTCCCACAGTCCACCACGTACTTGATGCCAGGGATGGT	37	12	125449042	ATCAAGTACGTGGTGGACTGTGGGAAGGTCAAGAAACGCTACTACGACCG	11	120322605	R	rs116262888;rs201143572;rs561296913	0;1;5		TRUE	DHX37	NM_032656	Body			DHX37	ENSCSAT00000016553	Body		2:11A2C35
cg08248886	cg08248886	0006773240	AACCTCCACCRAAAAAAACTCRATTATATATTATAACCACCAATATAACC			II			GTTTCTTGACCTTCCCACAGTCCACCACGTACTTGATGCCAGGGATGGTAAGCGACGTCT[CG]GCCACATTGGTGGCCACAACACACAACCGAGTCCCCTCCGGTGGAGGCTTAAAGACCTAG	37	12	125449115	CGGCCACATTGGTGGCCACAACACACAACCGAGTCCCCTCCGGTGGAGGC	11	120322678	F	rs202096722;rs116578171	40;49		TRUE	DHX37	NM_032656	Body			DHX37	ENSCSAT00000016553	Body		2:4A2G42
cg03799473	cg03799473	0093779358	TAAACRAAAACCCAACTACTAAACCRACTAAAACTAATATAAAAACCACC			II			CAGTCATCCCAGCCGGCACGGGCTGACTGCTGGGTGCTGGAGCTGGCGGCAGAGGTGCCA[CG]GTGGTCCCCACACCAGCCTCAGCCGGCTCAGCAGCTGGGTCCTCGTCCAGCTCCGACTCC	37	12	125465188	CGGTGGTCCCCACACCAGCCTCAGCCGGCTCAGCAGCTGGGTCCTCGTCC	11	120338010	F	rs374237182;rs150112271;rs78350183	1;13;46		TRUE	DHX37	NM_032656	Body			DHX37	ENSCSAT00000016553	Body		3:11G14A10C12
cg00910168	cg00910168	0093608895	CCCCAACCCTAATTTACRCATCTATATTTTCTAATATTCCTACAAAAAAC			II			AAACTTCTTCCCCCCAACCCTGGTTTGCGCATCTGTATTTTCTGATATTCCTACAAGAAA[CG]TATTAGTCGTGTACTTTTAAAAAGGCACCAAATATTTCCATCACAGGGATAGATGGAAGA	37	12	125474021	CGTTTCTTGTAGGAATATCAGAAAATACAGATGCGCAAACCAGGGTTGGG	11	120347519	R	rs188089856	15		TRUE	DHX37	NM_032656	TSS1500	chr12:125473414-125473824	S_Shore	DHX37	ENSCSAT00000016553	TSS1500	S_Shore	1:23C26
cg04984513	cg04984513	0015780936	CTAAAAACCCCATCAAATTCATACTCAACTTATCTTAACAAAAATCCATC			II			GTAGGTTTGATCTAGAGGCCCCATCAGGTTCATGCTCAACTTGTCTTGGCAAGAATCCAT[CG]CAGGTGGCGCTGGTACTTCCTGGCACTAAGATCGATTGGCGGGACCGGGACTTCGCGGCT	37	12	125477549	TAGAGGCCCCATCAGGTTCATGCTCAACTTGTCTTGGCAAGAATCCATCG	11	120351131	F				TRUE	BRI3BP	NM_080626	TSS1500	chr12:125478162-125478849	N_Shore	BRI3BP	ENSCSAT00000016559	TSS1500	N_Shore	0:50
cg04448165	cg04448165	0097687961	CCATCAAATTCATACTCAACTTATCTTAACAAAAATCCATCRCAAATAAC			II			ATCTAGAGGCCCCATCAGGTTCATGCTCAACTTGTCTTGGCAAGAATCCATCGCAGGTGG[CG]CTGGTACTTCCTGGCACTAAGATCGATTGGCGGGACCGGGACTTCGCGGCTTAGCCCCTC	37	12	125477558	CGCCACCTGCGATGGATTCTTGCCAAGACAAGTTGAGCATGAACCTGATG	11	120351140	R	rs556040913	2			BRI3BP	NM_080626	TSS1500	chr12:125478162-125478849	N_Shore	BRI3BP	ENSCSAT00000016559	TSS1500	N_Shore	0:50
cg02076642	cg02076642	0098626290	AAAAATCCRAAAATTATTTAACACCCCTCAATAAAATAATAAATTCACRC			II			CCATTTTCAAGTTCCCCGCCAAACCCTCCCCTCTTGGTTGTACCCATTTCTGATGATCAT[CG]CGTGAATCCATCATTCTATTGAGGGGTGCCAAATAATTTTCGGATTCTCTCATTCATCCT	37	12	125477679	CGCGTGAATCCATCATTCTATTGAGGGGTGCCAAATAATTTTCGGATTCT	11	120351261	F	rs77860900;rs560789367	14;19		TRUE	BRI3BP	NM_080626	TSS1500	chr12:125478162-125478849	N_Shore	BRI3BP	ENSCSAT00000016559	TSS1500	N_Shore	1:18C31
cg22942940	cg22942940	0043774126	TCAATTACAATCACTTTCCTAATTAAAACTATTACAAATTTTACAAACAC			II			ATGTTTTTCAATCAGTTGCAGTCACTTTCCTGGTTGAAGCTGTTGCAAGTTTTACAGGCA[CG]GGTTGCTTTTCCACGGATAAGTTAAAAAAGAGAATTTTTTTTTAAATGATGAGAAGCCGC	37	12	125478005	CAGTTGCAGTCACTTTCCTGGTTGAAGCTGTTGCAAGTTTTACAGGCACG	11	120351587	F	rs111726889;rs537580532;rs555906160;rs567715296	40;37;19;14		TRUE	BRI3BP	NM_080626	TSS200	chr12:125478162-125478849	N_Shore	BRI3BP	ENSCSAT00000016559	TSS1500	N_Shore	3:7G7C16T17
cg07664480	cg07664480	0027714199	TTCCTAATTAAAACTATTACAAATTTTACAAACACRAATTACTTTTCCAC			II			TTGCAGTCACTTTCCTGGTTGAAGCTGTTGCAAGTTTTACAGGCACGGGTTGCTTTTCCA[CG]GATAAGTTAAAAAAGAGAATTTTTTTTTAAATGATGAGAAGCCGCACCGGGTCGGGGCAG	37	12	125478020	TCCTGGTTGAAGCTGTTGCAAGTTTTACAGGCACGGGTTGCTTTTCCACG	11	120351602	F	rs555906160;rs567715296	34;29		TRUE	BRI3BP	NM_080626	TSS200	chr12:125478162-125478849	N_Shore	BRI3BP	ENSCSAT00000016559	TSS1500	N_Shore	3:0C16T26C5
cg16674926	cg16674926	0089742475	TTTTAAATAATAAAAAACCACACCAAATCAAAACAAACTTCCAAAAAACA	0039665225	TTTTAAATAATAAAAAACCGCACCGAATCGAAACAAACTTCCGAAAAACG	I	A	Red	AAGAGAATTTTTTTTTAAATGATGAGAAGCCGCACCGGGTCGGGGCAGGCTTCCGGGAGG[CG]GGCGCGGGGCCCCGGGGCCGGGTCGCGTTGGTCCCGCGCCGGGGGCGGGGCGCGGCGTGG	37	12	125478094	TTTTAAATGATGAGAAGCCGCACCGGGTCGGGGCAGGCTTCCGGGAGGCG	11	120351677	F	rs534926977;rs553496714;rs578212722	28;14;6			BRI3BP	NM_080626	TSS200	chr12:125478162-125478849	N_Shore	BRI3BP	ENSCSAT00000016559	TSS1500	Island	2:6T13T29
cg23954819	cg23954819	0080730119	AAATAATAAAAAACCACACCAAATCAAAACAAACTTCCAAAAAACAAACA	0085680283	AAATAATAAAAAACCGCACCGAATCGAAACAAACTTCCGAAAAACGAACG	I	C	Grn	GAATTTTTTTTTAAATGATGAGAAGCCGCACCGGGTCGGGGCAGGCTTCCGGGAGGCGGG[CG]CGGGGCCCCGGGGCCGGGTCGCGTTGGTCCCGCGCCGGGGGCGGGGCGCGGCGTGGGCTG	37	12	125478098	AAATGATGAGAAGCCGCACCGGGTCGGGGCAGGCTTCCGGGAGGCGGGCG	11	120351681	F	rs534926977;rs553496714;rs578212722	32;18;10		TRUE	BRI3BP	NM_080626	TSS200	chr12:125478162-125478849	N_Shore	BRI3BP	ENSCSAT00000016559	TSS1500	Island	2:2T13T33
cg22867594	cg22867594	0022764173	ATAATAAAAAACCACACCAAATCAAAACAAACTTCCAAAAAACAAACACA	0079681477	ATAATAAAAAACCGCACCGAATCGAAACAAACTTCCGAAAAACGAACGCG	I	A	Red	ATTTTTTTTTAAATGATGAGAAGCCGCACCGGGTCGGGGCAGGCTTCCGGGAGGCGGGCG[CG]GGGCCCCGGGGCCGGGTCGCGTTGGTCCCGCGCCGGGGGCGGGGCGCGGCGTGGGCTGGG	37	12	125478100	ATGATGAGAAGCCGCACCGGGTCGGGGCAGGCTTCCGGGAGGCGGGCGCG	11	120351683	F	rs534926977;rs553496714;rs578212722	34;20;12			BRI3BP	NM_080626	TSS200	chr12:125478162-125478849	N_Shore	BRI3BP	ENSCSAT00000016559	TSS1500	Island	2:0T13T35
cg02465715	cg02465715	0005731140	AAAAACCATACACTAAACCACAACAAACTCCAACTAAAACAAAATTAACA	0055698215	AAAAACCGTACGCTAAACCGCAACGAACTCCGACTAAAACAAAATTAACG	I	C	Grn	GGTGGCGCAGCAGCGGCGGCGGCGGCTGTGGGTAAAGGCGCGGCGCGCGGCCCCCGAGCG[CG]CCAACCTTGCCCTAGCCGGAGCCCGCTGCGGCCCAGCGCACGGCCCTCACCCCGCATCGC	37	12	125478251	GAGGGCCGTGCGCTGGGCCGCAGCGGGCTCCGGCTAGGGCAAGGTTGGCG	11	120351832	R				TRUE	BRI3BP;BRI3BP	NM_080626;NM_080626	1stExon;5'UTR	chr12:125478162-125478849	Island	BRI3BP	ENSCSAT00000016559	TSS1500	Island	3:8C19G2A18
cg19511862	cg19511862	0049768896	AACACTCTAAAAAAAAATATTAACCATACAACAATAACTATTCTTCTCCA	0099704439	AACGCTCTAAAAAAAAATATTAACCGTACGACGATAACTATTCTTCTCCG	I	C	Grn	TGCTGCTGCTGCTCGGGCTGCTGGCCCCGGGCGCGCAGGGGGCGCGGGGCCGCGGCGGCG[CG]GAGAAGAACAGCTACCGCCGCACGGTCAACACCTTCTCCCAGAGCGTCAGCAGCCTGTTC	37	12	125478458	GACGCTCTGGGAGAAGGTGTTGACCGTGCGGCGGTAGCTGTTCTTCTCCG	11	120352126	R	rs201159653	26		TRUE	BRI3BP	NM_080626	1stExon	chr12:125478162-125478849	Island	BRI3BP	ENSCSAT00000016559	5'UTR	Island	1:40G9
cg08839451	cg08839451	0065714571	AAAAAAACTCTAACTACACCAACCACAAAAACAAAATCCAAAAAAAAACA	0079690269	AAAAAAACTCTAACTACGCCGACCGCGAAAACAAAATCCAAAAAAAAACG	I	C	Grn	CGGGCCTGACCAGTGCGGGTCTGGGCGGCCGGGCCTCGGGGCGCCCTCTCCTCTGCGCCG[CG]CTTCTCCTTGGACCTTGCCTCCGCGGTCGGCGCAGCCAGAGTCTCTCCCGGCTGCGCTGA	37	12	125478775	GGAGAGACTCTGGCTGCGCCGACCGCGGAGGCAAGGTCCAAGGAGAAGCG	11	120352441	R	rs549368838	1		TRUE	BRI3BP	NM_080626	Body	chr12:125478162-125478849	Island	BRI3BP	ENSCSAT00000016559	Body	Island	3:21C1T11G14
cg24441627	cg24441627	0044717171	CAAAAACACCAATATACTACCTAACTCACAATAAAAACCATTCAAACACA	0066737132	CGAAAACGCCAATATACTACCTAACTCACAATAAAAACCATTCAAACGCG	I	A	Red	GCAGCCAGAGTCTCTCCCGGCTGCGCTGACGCCTGCCGCGCGTCTCATTCATTCATTCAC[CG]CGTTTGAATGGCTCCTACTGTGAGCCAGGCAGCACACTGGCGCTCTCGGTCCCCACGCGG	37	12	125478868	CGCGTTTGAATGGCTCCTACTGTGAGCCAGGCAGCACACTGGCGCTCTCG	11	120352534	F				TRUE	BRI3BP	NM_080626	Body	chr12:125478162-125478849	S_Shore	BRI3BP	ENSCSAT00000016559	Body	Island	2:37G7C4
cg07155331	cg07155331	0031722537	CRTACRATTTTCTACAATCAAATTTATTTCTCCAAAATTCAATAAATAAC			II			AATCCTCTTAGCTTCCGTATCCACCACCTGCCCGGATTGTCAAACTCTCTGTGTTTTCGT[CG]CCACCCATTGAACCCTGGAGAAACAAACCTGATTGCAGAAAATCGCACGCAGCTTGGAAT	37	12	125500511	CGCCACCCATTGAACCCTGGAGAAACAAACCTGATTGCAGAAAATCGCAC	11	120374131	F				TRUE	BRI3BP	NM_080626	Body			BRI3BP	ENSCSAT00000016559	Body		0:50
cg15161050	cg15161050	0077766169	ACCCTAAATACCTACATTCATCAAAAAAACAACTAACRCRTTCTAAAAAC			II			CGGATCCACGAGCCCTGAATGCCTGCATTCATCAGGGGAGCAGCTGGCGCGTTCTGGAGG[CG]AAACGAGCTTGCTTCCGTGTCGAAGCTTTTCTAGTTCTGTTTGATGCGTAAGCTTCAAGG	37	12	125500700	CGCCTCCAGAACGCGCCAGCTGCTCCCCTGATGAATGCAGGCATTCAGGG	11	120374320	R	rs546226251	1		TRUE	BRI3BP	NM_080626	Body			BRI3BP	ENSCSAT00000016559	Body		3:11C12A17C7
cg03285349	cg03285349	0072692889	TAAAAAATACTTTAATCCAAAACACCACATACATCAAAACCATCAAACCC			II			CTTAACCAAGATGGACACCTATTTCCCTCTTATATGAAAGTTCTCAGGGAGGTGGTGAGG[CG]GGTTTGATGGCTCTGATGCATGTGGTGCTCTGGACCAAAGCACCTTCCATTTTATTGTTC	37	12	125507772	GGAAGGTGCTTTGGTCCAGAGCACCACATGCATCAGAGCCATCAAACCCG	11	120382000	R	rs569380438;rs573776717;rs534796485	0;6;20			BRI3BP	NM_080626	Body	chr12:125509569-125509815	N_Shore	BRI3BP	ENSCSAT00000016559	Body	N_Shore	1:42T7
cg22295211	cg22295211	0007707133	AAAATAAAACCCAAAATCAAAAACAAAAACCAATAAACCAAAAAAACRAC			II			CCAGTATTTCAGCCCAGCCTCGGTGTCCAGCAGCCCGGCCCGCGCGCTCCTGCTGGTCGG[CG]TCGTCCTCCTGGCCTACTGGTTCTTGTCCCTGACCCTGGGCTTCACTTTCAGCGTCCTGC	37	12	125509610	AAGTGAAGCCCAGGGTCAGGGACAAGAACCAGTAGGCCAGGAGGACGACG	11	120383877	R				TRUE	BRI3BP	NM_080626	Body	chr12:125509569-125509815	Island	BRI3BP	ENSCSAT00000016559	Body	Island	1:48C1
cg04415616	cg04415616	0045638861	TCCTCCTAACCTACTAATTCTTATCCCTAACCCTAAACTTCACTTTCAAC			II			GGTCGGCGTCGTCCTCCTGGCCTACTGGTTCTTGTCCCTGACCCTGGGCTTCACTTTCAG[CG]TCCTGCACGTGGTGTTCGGCCGCTTCTTCTGGATCGTGCGGGTCGTCCTGTTTTCCATGT	37	12	125509664	CGCTGAAAGTGAAGCCCAGGGTCAGGGACAAGAACCAGTAGGCCAGGAGG	11	120383931	R	rs200627841	1		TRUE	BRI3BP	NM_080626	Body	chr12:125509569-125509815	Island	BRI3BP	ENSCSAT00000016559	Body	Island	1:42C7
cg27608806	cg27608806	0002733585	TATACATCCTACACAAATACAAAAACAAACCAAAAAACACAATACTACCA	0065609927	TATACATCCTACACAAATACGAAAACGAACCGAAAAACGCGATACTACCG	I	C	Grn	CCATGTCCTGCGTGTACATCCTGCACAAGTACGAGGGCGAGCCGGAGAACGCGGTGCTGC[CG]CTGTGCTTCGTGGTGGCCGTCTACTTCATGACCGGGCCCATGGGCTTCTACTGGCGAAGC	37	12	125509780	CGGCAGCACCGCGTTCTCCGGCTCGCCCTCGTACTTGTGCAGGATGTACA	11	120384047	R	rs201462094;rs554527137;rs201418185;rs147612937	51;39;31;30		TRUE	BRI3BP	NM_080626	Body	chr12:125509569-125509815	Island	BRI3BP	ENSCSAT00000016559	Body	Island	1:31C18
cg10940545	cg10940545	0099603572	ACTAAAACACCTAAAAAAACAAATCAAACTACTCAACATCCRTCTCAACC			II			GTGGAGGAGAAGCTGGAGCACCTGGAGAAGCAGGTCAGACTGCTCAACATCCGTCTCAAC[CG]GGTGCTCGAGAGCCTGGACCGCTCCAAGGACAAGTGAAGGTCAGCCGGCCGGGCGGGTCC	37	12	125509938	CTGGAGCACCTGGAGAAGCAGGTCAGACTGCTCAACATCCGTCTCAACCG	11	120384205	F	rs146116191;rs148304039	42;36		TRUE	BRI3BP	NM_080626	Body	chr12:125509569-125509815	S_Shore	BRI3BP	ENSCSAT00000016559	Body	S_Shore	0:50
cg13398505	cg13398505	0061653187	TCTTAAATATCCATACACACTAAATAAACATACACCTAAAACAAATACAC			II			TTCTAAGGTACACATGATGGGACCCAAACTCTCCTGGAGAGTTCCATTCACTTCCTGAAA[CG]TGCACCTGTTTCAGGTGCATGTTTATTCAGTGTGCATGGATATTTAAGATTTGCTGGAGC	37	12	125511871	CGTGCACCTGTTTCAGGTGCATGTTTATTCAGTGTGCATGGATATTTAAG	11	120386126	F	rs559320671;rs542340365	6;30			THRIL	NR_110375	Body	chr12:125509569-125509815	S_Shelf				S_Shelf	3:4T26A9G8
cg21265540	cg21265540	0091602928	AATAATTTCAAATTAAAAAACAAAACAAATAAAACAAAACCAACTCACCA	0084710185	GATAATTTCGAATTAAAAAACAAAACGAATAAAACAAAACCGACTCGCCG	I	A	Red	CCCTGGAGTCTCGGTGGTTTCGGGTTGGGGAGCAGAGCGGGTGGGGCAGGACCGACTCGC[CG]GTGCCAGTCAGGATATCAAGGTGACAGCGCCCGGCACTGGCCTTGGTCGAAGGGTGACTC	37	12	125534110	CGGCGAGTCGGTCCTGCCCCACCCGCTCTGCTCCCCAACCCGAAACCACC	11	120406709	R	rs192579927;rs185367915	29;28		TRUE				chr12:125534060-125534527	Island				Island	3:19A6C4A18
cg04621673	cg04621673	0032636277	TACATCATTCATTCRCTATTTCTTCCTACAAATCTTTACTAAAAACCTAC			II			AACAAGAATTTTGTTTTGTTCGCTGCTGTATCCGCAAAGCTCCCAAAGTCCTCCGAATGC[CG]CAGGCTCTCAGTAAAGACCTGCAGGAAGAAATAGCGAATGAATGATGTACACGTGTAGGA	37	12	125549637	ACATCATTCATTCGCTATTTCTTCCTGCAGGTCTTTACTGAGAGCCTGCG	11	120421819	R	rs73421850	33			AACS	NM_023928	TSS1500	chr12:125549672-125550311	N_Shore	AACS	ENSCSAT00000016563	TSS1500	N_Shore	2:7G8G33
cg12661452	cg12661452	0015696879	AAAATCCTAAAATACCAAATAATATAAAAACCTAACAATAAAAAAAACAC			II			CCGGTCGGGAGGAGATCCTGGAGTGCCAGGTGATGTGGGAGCCTGACAGTAAGAAGAACA[CG]CAGATGGACCGCTTCCGGGCGGCTGTGGGCGCCGCCTGCGGCCTGGCGCTGGGTGAGAGT	37	12	125550210	AGATCCTGGAGTGCCAGGTGATGTGGGAGCCTGACAGTAAGAAGAACACG	11	120422401	F	rs140426677;rs150431280	41;5		TRUE	AACS	NM_023928	1stExon	chr12:125549672-125550311	Island	AACS	ENSCSAT00000016563	1stExon	Island	1:4T45
cg04868655	cg04868655	0064713560	AAATTCCTTAACTTAAAACTCTAAACACACATTCTTCTAAAATTACAACC			II			GAATGGGGCATTGGTGTTGACATTCTGAGTACTGCACTGTTGTATGACAGATGCAGCTGA[CG]GCTGTAACTTCAGAAGAATGTGTGTTCAGAGTTCCAAGCTAAGGAATCCAGGAGTGGCCA	37	12	125554489	CGGCTGTAACTTCAGAAGAATGTGTGTTCAGAGTTCCAAGCTAAGGAATC	11	120426654	F	rs728906	31			AACS	NM_023928	Body			AACS	ENSCSAT00000016563	Body		1:23A26
cg27232389	cg27232389	0039600219	TAACAACAAAATAATACAAAAAACATCTACCATATACCACCTAAAACTAC			II			AGTGCTGGTGGTGGCAGCAAGGTAGTGCAGGAGACATCTGCCATATGCCACCTAGGACTG[CG]TGAGCATCCTCACTGGCTTCTCCTGGAGCAGGTGACCCAAGAGAGCCATGTGGCTGCAGT	37	12	125555734	CGCAGTCCTAGGTGGCATATGGCAGATGTCTCCTGCACTACCTTGCTGCC	11	120427900	R	rs560780168;rs572892124;rs181710470	44;20;2			AACS	NM_023928	Body			AACS	ENSCSAT00000016563	Body		3:8A12G10G17
cg24756065	cg24756065	0093771451	AATCCTAAAACTTACTCTCCTAATTTCCATACRTCTAAACAAAACCTAAC			II			AAGGGGCAGGTGGTCCTGGAGCTTGCTCTCCTGGTTTCCATGCGTCTGGGCAGAGCCTGA[CG]TGTTGGGTGTCGTCTTTGTCTTTAGGATCTCTCACTGAGTAGGTGTTTAATGAGTATTTG	37	12	125560729	CGTCAGGCTCTGCCCAGACGCATGGAAACCAGGAGAGCAAGCTCCAGGAC	11	120432836	R	rs145137699;rs73421867;rs2343542;rs545629884	37;35;11;2			AACS	NM_023928	Body			AACS	ENSCSAT00000016563	Body		3:4C22G2T19
cg03571909	cg03571909	0001789234	TACTCTCCTAATTTCCATACRTCTAAACAAAACCTAACRTATTAAATATC			II			GTCCTGGAGCTTGCTCTCCTGGTTTCCATGCGTCTGGGCAGAGCCTGACGTGTTGGGTGT[CG]TCTTTGTCTTTAGGATCTCTCACTGAGTAGGTGTTTAATGAGTATTTGTGGAACACATAT	37	12	125560741	CGACACCCAACACGTCAGGCTCTGCCCAGACGCATGGAAACCAGGAGAGC	11	120432848	R	rs145137699;rs73421867;rs2343542;rs545629884	49;47;23;14			AACS	NM_023928	Body			AACS	ENSCSAT00000016563	Body		3:15G2T26C4
cg17297045	cg17297045	0091748297	TTAATTAAATAAACRTAATATCTTTCCAAAAAAAACAAACACTTACTCTC			II			TGTGCATGCACTTAGTTAAGTGGACGTGGTGTCTTTCCAGGAAGGGCAGGCACTTGCTCT[CG]GGGGGTGCATCTGGGCACTGAGAATGGGGAAGAGGGGCTTGCCTGGCTGGGGGTGAGCTT	37	12	125581343	TAGTTAAGTGGACGTGGTGTCTTTCCAGGAAGGGCAGGCACTTGCTCTCG	11	120451874	F	rs148077709	2		TRUE	AACS	NM_023928	Body	chr12:125578348-125578588	S_Shelf	AACS	ENSCSAT00000016563	Body		3:3G8T5A31
cg13348062	cg13348062	0081789895	CAAAAACAAAAAAACCTCCAACACCTTAAATTAAATTATAATTTCATAAC			II			CGCACGGTGTCGAGTTGGGCCCGCTCCTCCGCCCACCCTGCCTCAGCAGCGTGGAATCCA[CG]CCATGAAACCATAACTCAACTCAAGGTGTTGGAGGCCTTCCTGCCCTTGTTGAGCACTGA	37	12	125599624	CGCCATGAAACCATAACTCAACTCAAGGTGTTGGAGGCCTTCCTGCCCTT	11	120471721	F				TRUE	AACS	NM_023928	Body	chr12:125599306-125599625	Island	AACS	ENSCSAT00000016563	Body		3:13G23G7T4
cg13383678	cg13383678	0028680926	AATTTTAATCAAAAACACTAAAACAACATCACRAAAACTATACCTACCCC			II			GAATGTTGTGTAACAGTTGAAAGCAGTCATGGCAAACCCTGTTTTGTGGCAAGAGGCATG[CG]GGGCAGGCACAGTCCTCGTGATGCTGTCTCAGTGCCTCTGATTAAAACCCACATCTGTTA	37	12	125605946	CGGGGCAGGCACAGTCCTCGTGATGCTGTCTCAGTGCCTCTGATTAAAAC	11	120478446	F	rs56662928;rs7133614;rs546866231	0;11;38			AACS	NM_023928	Body			AACS	ENSCSAT00000016563	Body		3:22G15A3C7
cg17733141	cg17733141	0094652425	AATACTTACTAAAAATAAAACRTAACATAAATACCCRCAAATAAACTCCC			II			GCGACCCCTACAGTACTTGCTAGAAATAAGACGTGGCATGAGTGCCCGCAGGTGGGCTCC[CG]TGCTTCCAAGAGCTGAATGGTGTTGCATTTCCTAACCGTCTTACCTGCACCCTGGAGATA	37	12	125607482	CGGGAGCCCACCTGCGGGCACTCATGCCACGTCTTATTTCTAGCAAGTAC	11	120480204	R	rs182143860;rs544631841;rs111955048	30;25;4			AACS	NM_023928	Body			AACS	ENSCSAT00000016563	Body		1:34T15
cg11891431	cg11891431	0011730851	CTAATCACAAAAAAAAACAATTAACRAAACCATCACCTTCCTCATTCCAC			II			CCAACTCACGCCTAATCACAGGAAGAAACAGTTGGCGGAGCCATCACCTTCCTCATTCCA[CG]CATCCACGGCCATGCCCAGGTTCCAGGCCTGAATCTCCCCTTTATACACAGGAAGAGAAA	37	5	178209272	TAATCACAGGAAGAAACAGTTGGCGGAGCCATCACCTTCCTCATTCCACG	11	120485664	R	rs77491737;rs149178897	26;2		TRUE						AACS	ENSCSAT00000016563	Body		2:7C32T9
cg22765718	cg22765718	0088700145	CCAAAAACTATTTTAAAAAACTATCACCAAACAAAATTACACATCCRAAC			II			GGGGCCTCCCTCCAAGGGCTGTTTTGGAGAACTATCACCAAGCAAAGTTACACATCCGAG[CG]CTCCCAAGCTCCCAACTCACGCCTAATCACAGGAAGAAACAGTTGGCGGAGCCATCACCT	37	5	178209199	CAAGGGCTGTTTTGGAGAACTATCACCAAGCAAAGTTACACATCCGAGCG	11	120485737	R	rs565612155;rs532848010	9;6		TRUE						AACS	ENSCSAT00000016563	Body		3:13C22T11C1
cg25626298	cg25626298	0015796876	ATACAAAAATAATCCACRCCCACACACCTATCACAACAACCTAATAATAC			II			ACTACGTCCGAGACAGCGATTTTGGGGAGCACACAGGGAGGGGACTTCATCTGGGAGGAA[CG]CATTATTAGGCTGCTGTGACAGGTGTGTGGGCGTGGACCATCTCTGTACCTTTGTATATG	37	12	125613715	CGCATTATTAGGCTGCTGTGACAGGTGTGTGGGCGTGGACCATCTCTGTA	11	120486574	F	rs531233566;rs189950697;rs12321593;rs182758968	0;5;33;39		TRUE	AACS	NM_023928	Body			AACS	ENSCSAT00000016563	Body		3:16C0A15T16
cg16634167	cg16634167	0012808241	ACTTACTTTCTACAATCTCTCAAAAAATAATCTAATTTAACACAAACCAC			II			TTATACTCAGTACTTGCTTTCTGCAGTCTCTCAAAAGGTAATCTGGTTTAGCACAGACCA[CG]TATGGAGAATCAGAAAGCGGTAAGTGGTAGGATTTGCCAGGTATCCTTCCTGCCTTGCGT	37	12	125614730	CGTGGTCTGTGCTAAACCAGATTACCTTTTGAGAGACTGCAGAAAGCAAG	11	120487612	R	rs538217753	2			AACS	NM_023928	Body			AACS	ENSCSAT00000016563	Body		0:50
cg17586486	cg17586486	0025611227	AACCTCTTATACTAATACTTAAATCAAAATCCTAAACTTATATCAAAATC			II			GTTGGTCAGATGGCCTCTTATGCTAGTGCTTAGGTCAGAGTCCTAAACTTATGTCAAGGT[CG]TTTGTGTGGCCAGGGTAGAGAAATCCCGATGTCTGATTCCAGCCTTTTTTCCTCACTCCA	37	12	125620197	CGACCTTGACATAAGTTTAGGACTCTGACCTAAGCACTAGCATAAGAGGC	11	120493276	R	rs568221814	10			AACS	NM_023928	Body			AACS	ENSCSAT00000016563	Body		2:5G4T39
cg25104118	cg25104118	0022672285	CCAAAATAAAACTAAACACATATCACACAAACAAACCCATACAAATAACA	0036768273	CCAAAATAAAACTAAACACGTATCGCGCAAACAAACCCATACGAATAACG	I	T	Red	CTTCCTGAAGATGGCCTCCGGGCACGCCTTCCAGCCTGACTTGGTTAAGAGGATCCGTGA[CG]CCATCCGCATGGGCTTGTCTGCGCGACACGTGCCCAGCCTCATCCTGGAAACCAAGGGCA	37	12	125621344	CGCCATCCGCATGGGCTTGTCTGCGCGACACGTGCCCAGCCTCATCCTGG	11	120494700	F	rs200011381;rs147166766;rs200367356;rs138771194;rs149268530	7;20;23;28;30		TRUE	AACS	NM_023928	Body			AACS	ENSCSAT00000016563	Body		1:10G39
cg25124228	cg25124228	0063626533	TCATAAAACAATAACTACAATCTCCTCACTAACAAAAAATAACCATACCA	0078610131	TCGTAAAACGATAACTACGATCTCCTCGCTAACGAAAAATAACCATACCG	I	A	Red	TCCGCATGGGCTTGTCTGCGCGACACGTGCCCAGCCTCATCCTGGAAACCAAGGGCATCC[CG]GTATGGCCATCTCCCGCCAGCGAGGAGACCGCAGCCATCGCCCCACGAGCCCACACATTG	37	12	125621409	TCGTGGGGCGATGGCTGCGGTCTCCTCGCTGGCGGGAGATGGCCATACCG	11	120494765	R	rs200840579;rs41473449;rs199809157;rs145105180;rs548096078;rs565917616	9;10;16;28;32;48		TRUE	AACS	NM_023928	Body			AACS	ENSCSAT00000016563	Body		0:50
cg16093316	cg16093316	0042751139	TATACCRAAACATCCCTAAACTACAAAACTTCTAAATCAAACTAACTAAC			II			GACCCTGGATCTGTACCGGGACATCCCTGAGCTGCAGGGCTTCTGAGTCAGACTGGCTGG[CG]TGTCACTCAGCCGCACCCGTGTGCACTGTAACTTTTGTGTGCTCAAGAAATTATACAGAA	37	12	125626790	CGCCAGCCAGTCTGACTCAGAAGCCCTGCAGCTCAGGGATGTCCCGGTAC	11	120501115	R	rs188581486;rs146784734;rs3751179;rs527658055	46;45;7;5			AACS	NM_023928	3UTR			AACS	ENSCSAT00000016563	3'UTR		1:37G12
cg06987292	cg06987292	0042767189	AACACACCAACCAATCTAACTCAAAAACCCTACAACTCAAAAATATCCCA	0016680136	AACACGCCAACCAATCTAACTCAAAAACCCTACAACTCAAAAATATCCCG	I	A	Red	GCTGGAAAAGCCGTGGAGCAAGGAGGTGCTTTCTCGAACCCCGAGACCCTGGATCTGTAC[CG]GGACATCCCTGAGCTGCAGGGCTTCTGAGTCAGACTGGCTGGCGTGTCACTCAGCCGCAC	37	12	125626746	CGGGACATCCCTGAGCTGCAGGGCTTCTGAGTCAGACTGGCTGGCGTGTC	11	120501071	F	rs188581486;rs146784734;rs3751179;rs527658055	0;1;39;41		TRUE	AACS	NM_023928	Body			AACS	ENSCSAT00000016563	Body		1:33G16
cg05540832	cg05540832	0054630869	CCCTAATTAATAACACTTAAACTAAAATTATCCTCCCCTATAAATAACCC			II			GCAGCAGGGAGCCCTGGTTGATGACACTTGGGCTGGGATTGTCCTCCCCTGTGAGTGGCC[CG]TGGGCCTTAGGGTTCAGGTCGGGCCTGGGGCCTGCAAGGTCCTCTCCTCTCACTGGGTGC	37	12	125629628	CGGGCCACTCACAGGGGAGGACAATCCCAGCCCAAGTGTCATCAACCAGG	11	120504347	R	rs56120014;rs536042623	21;2												1:33T16
cg13222048	cg13222048	0099705200	TCTAAAACAACAACCAATTAAATACACRTAATACTAAACCTACTTTTAAC			II			GGGACAGATGGTCTGGAACAACAGCCAGTTGAGTGCACGTGGTGCTGAGCCTGCTTTTGA[CG]TTCCTTGGCCCGAGCATCACTCTAAAGAACCCACCACCTGCCGGCCAGCTGCCTTTTCAT	37	12	125629892	CGTCAAAAGCAGGCTCAGCACCACGTGCACTCAACTGGCTGTTGTTCCAG	11	120504611	R	rs577994370;rs545673363	42;13												1:37G12
cg05119694	cg05119694	0003757586	RAACAAATAATTTCCTTTAAAAAACTAAAAACAACAACCAACCCTATTTC			II			AGGCCCTGGACGGGCAGGTGGTTTCCTTTAAAAAGCTGGAGGCAGCAACCAGCCCTGTTT[CG]TTTCCTCTTTTCACAGGTGCTGGCCCCTTCTCTCCTTTCCTCCCATGCCCCTTCTTTCTC	37	12	125634553	GGCAGGTGGTTTCCTTTAAAAAGCTGGAGGCAGCAACCAGCCCTGTTTCG	11	120509381	F	rs373823439	19												2:19G4A25
cg03318071	cg03318071	0057627170	CCCTAAAAACATTTCTCCTTTACCAACTAATAAAATATTCRACTTTATCC			II			GAACCCAGAGTGGATTGGCTCTCCTGCTGTATAGCTGCACAGTGTAACCCATGCCTTCTA[CG]GACAAAGCCGAACATTCTACCAGCTGGCAAAGGAGAAATGTTTCCAGGGGTCAGCTCCAG	37	12	125652615	CGGACAAAGCCGAACATTCTACCAGCTGGCAAAGGAGAAATGTTTCCAGG	11	120528356	F	rs576047387	33												0:50
cg05364487	cg05364487	0029745853	AAAACTCACRAAATCAACAAAAAACCTACTATAAAACTCATCTATAAAAC			II			CAAGCTATGGGGAGGCTCACGGAGTCAGCAGGAGACCTGCTGTAAAACTCATCTGTAAAA[CG]GAGAGCCAGGCTGGAAGTGGGTGGTACCAGGTGAGCTTGCTCCTCCTGCCCTATTCCTGC	37	12	125659025	AGGCTCACGGAGTCAGCAGGAGACCTGCTGTAAAACTCATCTGTAAAACG	11	120534312	F				TRUE										1:1A48
cg09164846	cg09164846	0046745595	TCCAAACCTACAATTCCAATTTCAACCACRAAATAACAATATTACTCTTC			II			CTGCAGCGCCCTCCAGACCTGCAGTTCCAGTTTCAGCCACGAGATGGCAATGTTGCTCTT[CG]CCGGTAGCCCGGCGGGCGCGTGGGCTGAGCTGCAGCAGAACTGGGGTGCGGGGACGGACC	37	12	125667896	CCAGACCTGCAGTTCCAGTTTCAGCCACGAGATGGCAATGTTGCTCTTCG	11	120543265	F				TRUE				chr12:125670117-125672112	N_Shelf				N_Shelf	1:43G6
cg19562022	cg19562022	0026767547	ACAAACACATAAACTAAACTACAACAAAACTAAAATACAAAAACAAACCA	0057757192	ACGAACGCGTAAACTAAACTACAACAAAACTAAAATACGAAAACGAACCG	I	A	Red	GCCGGTAGCCCGGCGGGCGCGTGGGCTGAGCTGCAGCAGAACTGGGGTGCGGGGACGGAC[CG]GGAGCAATCCGTGCTGGAGGCAGTCTCTTGCTGTGCAGGGGGTGGTGCGGCCTGAGGAAG	37	12	125667957	GCGGGCGCGTGGGCTGAGCTGCAGCAGAACTGGGGTGCGGGGACGGACCG	11	120543326	F	rs566413764;rs533547132	42;30		TRUE				chr12:125670117-125672112	N_Shelf				N_Shelf	3:28G9A5T5
cg16620390	cg16620390	0036658909	AAAACAAAATCCCTTATTTACCCAAACTAAAAAATACRCCTTCCCATTTC			II			AGGGAATCTGCCCTTCCCAGGAGAACTCCTGGCTGCCTCCGCGTGCTCCTAGGGCCTGCG[CG]AAATGGGAAGGCGCATCCTCTAGCCTGGGTAAATAAGGGACCCTGCCTCACCCGGGTGGC	37	12	125670262	AGGCAGGGTCCCTTATTTACCCAGGCTAGAGGATGCGCCTTCCCATTTCG	11	120545637	R	rs531724504;rs578176244;rs149630951	20;42;43		TRUE				chr12:125670117-125672112	Island				Island	1:27C22
cg14860079	cg14860079	0017801896	ACTCTCTCACTAACTCAAAAAACAACCAACAAATAACAATAACAAAAACA	0018683944	ACTCTCTCGCTAACTCGAAAAACGACCGACAAATAACGATAACAAAAACG	I	A	Red	GCTCGCTCGCTCACTCTCTCGCTGGCTCGAGGGGCGGCCGGCAGATGGCGATGGCAGAGG[CG]GCGGCGGCGGCGGCGGCGCGACCGGGATGGGACGGGCGCTGGGGCGCAGGAGCCGCGGCG	37	12	125670980	ACTCTCTCGCTGGCTCGAGGGGCGGCCGGCAGATGGCGATGGCAGAGGCG	11	120546319	F	rs113609464;rs111723308;rs546589513	18;12;4		TRUE				chr12:125670117-125672112	Island				Island	3:15T16C5C11
cg19370084	cg19370084	0002679132	CACAAAATTAAATAAACRAACRACTACCTCCTTCTCAAATCCCTAACAAC			II			CGGCCGAGGCGCACAAAGTTGGGTGAACGGGCGGCTACCTCCTTCTCAAGTCCCTGGCAG[CG]CGCATCTCCCGGACTTGGACAGACCTGGGGAGACCCTGGGAACCCAGGAGCCCCCGGCGC	37	12	125671504	ACAAAGTTGGGTGAACGGGCGGCTACCTCCTTCTCAAGTCCCTGGCAGCG	11	120546844	F				TRUE				chr12:125670117-125672112	Island				Island	3:10C13G1T23
cg07170170	cg07170170	0087735596	ACTAAAATTAAACRACAACTAAACTAATTCAACAAAAAATCCAACTCCCC			II			AGTCCAGGACGCGCCGGGGAGCCTGGAACGCGGTGCTGTCCAGAGCCATTGCCTGGGCAC[CG]GGGAGCTGGACTCCCTGCTGAACCAGCTCAGCTGTCGCCCAATCCTAGTGAGTGGGAAAA	37	12	125672141	CGGGGAGCTGGACTCCCTGCTGAACCAGCTCAGCTGTCGCCCAATCCTAG	11	120547481	F				TRUE				chr12:125670117-125672112	S_Shore				S_Shore	3:27T5T0C15
cg10035564	cg10035564	0064764127	AAAACTTCCRATATTCACTTATAAACACATCCAAACAAATACTAACCCCC			II			TGCAAAAGTGCAGTCCCTCGGACTTGAAAATTGCAGTTTTGTCTCTATTTTGTTTCTCCA[CG]GGGGTCAGCATTTGCCTGGATGTGCTTATAAGTGAATATCGGAAGTCTCTCAGAGAAGCT	37	12	125672977	CGGGGGTCAGCATTTGCCTGGATGTGCTTATAAGTGAATATCGGAAGTCT	11	120548320	F				TRUE				chr12:125670117-125672112	S_Shore				S_Shore	1:15T34
cg11137160	cg11137160	0087683464	ACCRTACTCATTATTAACTCTAAATACAATAACTCATACAAAAACCCCAC			II			GTTCCCAGAGTAAATCATTTCATCCCCTCTCCTCCCACCGGATGCAGGGAGTTGGGGAGG[CG]TGGGGCTTCTGCATGAGCTACTGCACTCAGAGCCAACAATGAGCACGGTGGTTGCCTTGA	37	12	125674249	CCGTGCTCATTGTTGGCTCTGAGTGCAGTAGCTCATGCAGAAGCCCCACG	11	120549677	R	rs536080634	33		TRUE				chr12:125670117-125672112	S_Shelf				S_Shelf	0:50
cg18121191	cg18121191	0007630862	AAACCAAATACTACTCTAATCCATATTAACAAATTATCTTCCAAATATTC			II			GTGACCTCTGAAACCCCAGCCCAGTGACTTCACACATATTTTGGTTGCTTTGGTTGAGGA[CG]AATACTTGGAAGATAATCTGCCAATATGGATTAGAGTAGCATCTGGTCTTTGACCCAGCA	37	12	125683511	GACCAGATGCTACTCTAATCCATATTGGCAGATTATCTTCCAAGTATTCG	11	120558681	R														3:41T0G4C2
cg01195686	cg01195686	0007702407	CTTTACCAATCRATAAATTCAATAAACACCTACTATATACCCTAATAATC			II			GCTTTGGTCTGCTTTGCCAGTCGGTGAGTTCAGTGAACACCTACTATGTGCCCTGGTGGT[CG]TCTCTGTGGTGTTGCTCATCTCTTCTCCCACATTATTTCGTATTCAGATTCTGTCATATG	37	12	125686428	CGACCACCAGGGCACATAGTAGGTGTTCACTGAACTCACCGACTGGCAAA	11	120561729	R	rs546026515;rs577495096;rs73410480	47;40;1												2:3T16A29
cg05422925	cg05422925	0099719866	CTTACAACCAAAAAATCCTAATAAAATCCCATAAAAACTTCTCAAATCCC			II			GGTTTCTTTCACTTGCAACCAGAGAGTCCTGGTGAAGTCCCATGAAGGCTTCTCAGATCC[CG]TTGCCTGGCACTGTCTTCTCCTTTGAAAGGCTTTGGCTTGACTGAAATCTAGGTTGGAGA	37	12	125687552	CGGGATCTGAGAAGCCTTCATGGGACTTCACCAGGACTCTCTGGTTGCAA	11	120563038	R	rs568208687	16												2:2T38T8
cg24277926	cg24277926	0018787226	AATACAAACCCTAAAAACCTAACCAACTAAAACTACATAACTATAATACC			II			TTTCCTGCCTGGATGCAGACCCTGAGGACCTGACCAACTAGAGCTGCATAGCTATGGTGC[CG]CGGGCGAGGGAGACCTTGCCAGCACACCGAGGAGGGCAGACAGGGAGCTGGAAGGAAGCC	37	12	125713569	ATGCAGACCCTGAGGACCTGACCAACTAGAGCTGCATAGCTATGGTGCCG	11	120590802	F	rs191220986;rs543350342	45;14												1:41G8
cg07178733	cg07178733	0044744188	AAACAAAATAAAAAACRCAACCCAAAAAACTAACTTCCTCAAAACAAAAC			II			TTAGGGAGCAAGTTGATCCGTGTAAATAATGCAAAGGATTATGAATATGAATAGGGGACT[CG]TTCTGTTCTGAGGAAGTCAGCTTCCTGGGCTGCGTCTCTCATCTTGTTTATTAACATGCT	37	12	125730928	AACAAGATGAGAGACGCAGCCCAGGAAGCTGACTTCCTCAGAACAGAACG	11	120607685	R				TRUE										3:5G33G5C4
cg04492946	cg04492946	0010722903	AATCAAAAACAAAACTAATAATTACCTAAAACCTACAACACAACCATACC			II			CTTTCTCTGTATGTGGGCGCGAGGGGGTGGGGGTTGTAGAGCCACAGTTGCCCACGGGGG[CG]GCATGGCTGTGCTGTAGGCTTTAGGCAATTATCAGTTCTGTCTTTGATTCTGTTCAAGGT	37	12	125739931	ATCAAAGACAGAACTGATAATTGCCTAAAGCCTACAGCACAGCCATGCCG	11	120617296	R	rs537732723	37												2:41C5A2
cg12854357	cg12854357	0089780198	TTAAATCTCATTAAACCAACTTATATCATATAACAATCTCTAACCCAATC			II			AAGTCTCAGGATTGGATCTCATTGGACCAACTTGTGTCATGTGACAATCTCTGACCCAAT[CG]TTTTGGCTGAGGGCAGGAGTACAATAAACTGATTGGTCAGGCCAGGGCCTCTGGAACCAG	37	12	125769708	CGATTGGGTCAGAGATTGTCACATGACACAAGTTGGTCCAATGAGATCCA	11	120647917	R	rs564829672;rs532307612	32;12												1:13G36
cg16901123	cg16901123	0097743410	AAAACCRATTTACATAAAACTAAAAACTAAAACRTAACAACCTACACCTC			II			AGCTGAGTGTGTGCAGGGGACTTGATTACGTTTTGTTTCTGTGAAAGTCTTGCTCCAATT[CG]AGGTGCAGGCTGCCACGTCCCAGCCTCCAGTCCTATGCAAACCGGCCTTGACTTCTGTGT	37	12	125798726	CGAGGTGCAGGCTGCCACGTCCCAGCCTCCAGTCCTATGCAAACCGGCCT	11	120676475	F	rs146216976;rs182319669;rs143282839	24;31;39		TRUE										2:25T19A4
cg01374569	cg01374569	0073681298	TCCRCAAAAATATCAAATCTCTAATCAATAACTTTCAAATACCACAATCC			II			CAATTAATCTGTTTGTCAATATATTTATTTACTAAGCCTTCAAAGAATTATTTGAACGCA[CG]GATTGTGGCATTTGAAAGTTATTGATCAGAGATTTGACATTTTTGCGGAGAACTCTGGAA	37	12	125810063	CGGATTGTGGCATTTGAAAGTTATTGATCAGAGATTTGACATTTTTGCGG	11	120689581	F	rs574795994;rs542353220	1;47			TMEM132B	NM_052907	TSS1500							1:48A1
cg02262358	cg02262358	0044777568	CACATAAACTCTAACATTCCRTTATCCTAACAACCTATATAATAAACATC			II			TCAAAATGGAGCACATGAGCTCTGACATTCCGTTGTCCTGGCAACCTGTATAGTAAACAT[CG]GCTTAATGCTGTTTGATGGGGGGAGGTGGGAATTAGGAACTGGGGGGTGTTGAATAAAGC	37	12	125811065	ACATGAGCTCTGACATTCCGTTGTCCTGGCAACCTGTATAGTAAACATCG	11	120690652	F	rs550918764;rs183165670;rs187451711;rs550677	31;27;16;11		TRUE	TMEM132B	NM_052907	TSS200						N_Shelf	3:18T20G0A9
cg10686233	cg10686233	0087695131	AAACCTCAATCCCCTTTTCCTAAAATACAATTCAAAACTTATCCTATATC			II			TCGGTCCCCTCCTCCGCGTTGCTGCCCCAGGAGTCCGCTTCGTCCTCCGCTGACTCTGAG[CG]ACACAGGACAAGCTCTGAATTGCATTCCAGGAAAAGGGGACTGAGGCTTTGTATTTTTCC	37	12	125815816	AGCCTCAGTCCCCTTTTCCTGGAATGCAATTCAGAGCTTGTCCTGTGTCG	11	120694752	R	rs557526849	0		TRUE	TMEM132B	NM_052907	Body	chr12:125815555-125815817	Island				Island	1:10T39
cg23195200	cg23195200	0055667279	ACCCCACCCTAAATAAAAACCCTTAACAACAACCTTAAAAATCTTAATAC			II			ACAGGACAAGCTCTGAATTGCATTCCAGGAAAAGGGGACTGAGGCTTTGTATTTTTCCTC[CG]CACCAAGATTCCCAAGGCTGCTGTTAAGGGTTTTTACCCAGGGTGGGGTCCACGGCGAAG	37	12	125815880	CGCACCAAGATTCCCAAGGCTGCTGTTAAGGGTTTTTACCCAGGGTGGGG	11	120694816	F				TRUE	TMEM132B	NM_052907	Body	chr12:125815555-125815817	S_Shore				S_Shore	0:50
cg03428945	cg03428945	0009602871	AAACACAAATTAAAAATTCTAAACCCAAAACCTAAAATAAACCAACATTC			II			TGCCCGCTGAGATCACTTCTGAAGACTTGGGATGCTTGAGTAAACAGATTAGCCGTTCAG[CG]AATGTTGGTTTATTTTAGGCCCTGGGTTCAGAATCTTCAACTTGTGTTTTGAACACAGTA	37	12	125819597	AACACAAGTTGAAGATTCTGAACCCAGGGCCTAAAATAAACCAACATTCG	11	120698528	R	rs544036505	51		TRUE	TMEM132B	NM_052907	Body	chr12:125815555-125815817	S_Shelf				S_Shelf	1:38C11
cg26380116	cg26380116	0077655389	CTTTCTCACACTCAAAAAAATAAACTAATATCTTAAAACTATCRACTAAC			II			TTTTGACAAATACTGAGCAGGTTAAATGAAGTTGATGTGGTGGTCAGGGTTGCCCCTGGT[CG]CTAGTCGACAGTTCTAAGATACTAGCCCATCCCTCTGAGTGTGAGAAAGTGGGCTAAACG	37	12	125927452	CGCTAGTCGACAGTTCTAAGATACTAGCCCATCCCTCTGAGTGTGAGAAA	11	120802938	F	rs192727573;rs571669295;rs73412321;rs559593931	0;8;23;26		TRUE	TMEM132B	NM_052907	Body			TMEM132B	ENSCSAT00000016566	Body		1:37C12
cg07460494	cg07460494	0092740429	CCRACCAAAAAAATCTTTCTCCCCTAAACCTAATCTCTATAAAAATAAAC			II			CTTCTCTGGGAGTCATTTTTCCCTCCTTCAGCAATCCTGTCTCCCCTGCACTGCCACAAG[CG]CTCATCCTCACAGAGATCAGGCTCAGGGGAGAAAGACCCCCTTGGCCGGCTGCACCGAAA	37	12	125955439	CGCTCATCCTCACAGAGATCAGGCTCAGGGGAGAAAGACCCCCTTGGCCG	11	120834505	F	rs546033128	27			TMEM132B	NM_052907	Body			TMEM132B	ENSCSAT00000016566	Body		1:33G16
cg06630988	cg06630988	0034615896	TCCACCTTCATAAACTCRATCACAAAATCAATAATATCAAACTACCAATC			II			CCTCACCCAGTTTGTGGCCGAGTCACCTGACTTAGGGCAGCTGACCTACATGCTGGGCCC[CG]ACTGGCAGTTTGACATCACTGACCTTGTGACCGAGTTCATGAAGGTGGAGGAGCCGAAAA	37	12	126135376	CCACCTTCATGAACTCGGTCACAAGGTCAGTGATGTCAAACTGCCAGTCG	11	121010090	R	rs370037708	0		TRUE	TMEM132B	NM_052907	Body			TMEM132B	ENSCSAT00000016566	Body	Island	0:50
cg01065563	cg01065563	0064617521	ATTTCAAAATTCAATACATCACAAACACTTTTTACAAATCATCCACCAAC			II			TTCAGCTCGAAGTTTCAAAATTCAGTACATCACAGGCACTTTTTGCAGGTCATCCACCAG[CG]TTCTGGCCTATTTGGGCCTCAGCAGGGCTTTTCTGATTTAAAGAGAGGAACAGACCACTT	37	12	126168827	CGCTGGTGGATGACCTGCAAAAAGTGCCTGTGATGTACTGAATTTTGAAA	11	121043904	R								chr12:126168440-126168658	S_Shore				S_Shore	3:15T10A18T4
cg05221326	cg05221326	0009801575	AACTAAAAACATCCCAAAAAAAACATATCCTTAACTCAAATACTAAAACC			II			CGGTGCTCACTGGCTGGGAGCATCCCAGGAAAAGCATGTCCTTGGCTCAGATGCTGAGGC[CG]AGCCTGAGGTGCCCACAGCTAGAGGCTGTCAGCTCTCTGCACTCTGTGGGGTGGGCTCCC	37	12	126172639	CGGCCTCAGCATCTGAGCCAAGGACATGCTTTTCCTGGGATGCTCCCAGC	11	121046961	R	rs577027880;rs533355814	29;2		TRUE				chr12:126168440-126168658	S_Shelf				S_Shelf	2:0A16T32
cg02062637	cg02062637	0076678403	ACAAACCCAATCCAATATAACTATAATCATATTTCTTCATTATCCCTTTC			II			CCCAACGTGAGGCAGGCCCAATCCAATATGACTGTGATCATGTTTCTTCATTGTCCCTTT[CG]TTAGAATGTAGACCCTCCGCCCTGGTGTAATTGTGTTTATTTCAGTATATTTCCAAATAG	37	12	126221737	CGAAAGGGACAATGAAGAAACATGATCACAGTCATATTGGATTGGGCCTG	11	121095768	R	rs150531828;rs565684281;rs533037481	42;31;22												3:0G23G12G12
cg07738663	cg07738663	0045706929	AATATTTTAATTACTTAAATCACACACTATCACAATCAAAAAACCCAAAC			II			TGCCTCACCAAGATGTTTTGATTACTTGAATCACACACTGTCACAATCAAAGAACCCAAA[CG]TCTATATTTTTGCTGAAACAGGCGGCTTAGAGCTTTCTGTGTCCCCAACACATATTTTGG	37	12	126258053	ATGTTTTGATTACTTGAATCACACACTGTCACAATCAAAGAACCCAAACG	11	121136865	F	rs530600181;rs549015142;rs80064745	39;26;13												1:1C48
cg05149226	cg05149226	0099678860	ATTTTCACACATATAAAACACTACAACACRCTAACTTATTCTAAATCTCC			II			AGGTGTTTAGGGTCTTATTTTATTTTTAAGCATTTTCTGCCATGGACAAATTGTTGAACA[CG]GAGATTTAGAATAAGTCAGCGTGTTGCAGTGTTCTACATGTGTGAAAATATAAAAAAAAA	37	12	126265319	CGGAGATTTAGAATAAGTCAGCGTGTTGCAGTGTTCTACATGTGTGAAAA	11	121144835	F	rs189917300;rs369406096;rs575899086;rs542790349;rs554650751	21;22;32;46;51												3:21T8A18T0
cg07063914	cg07063914	0022701528	AAATAAAACTATAAACCTTCATAATAAATATTATAACTCTTAAAACAACA	0046643175	AAATAAAACTATAAACCTTCGTAATAAATATTATAACTCTTAAAACGACG	I	C	Grn	CTTCACTCCTGAAGCCAGCGAGACCACGAACCCACTGGGAGGAAGGAACAACTCCGGATG[CG]CCGCCTTAAGAGCTATAACACTCACCACGAAGGTCCACAGCTTCACTCCTGAGCCAGCGA	37	2	143304624	CGCCGCCTTAAGAGCTATAACACTCACCACGAAGGTCCACAGCTTCACTC	11	121212063	R	rs114504195;rs571618226	4;49		TRUE										2:11C0A37
cg08031876	cg08031876	0023693962	AACCTCAAATAAACTCTAATACCCTCTCATAAATTCTCTCTACAAAAAAC			II			CCTCCTCAGTAAGCCTCAAGTGAACTCTGATGCCCTCTCATGGATTCTCTCTGCAGGAGA[CG]TGTCTCCAGGTGTCTGCCTGTCTGCTTTGATATCTGGTGCTATGAGATCCTGGTTTTAGA	37	12	126341663	CGTCTCCTGCAGAGAGAATCCATGAGAGGGCATCAGAGTTCACTTGAGGC	11	121228447	R	rs539018368	28												2:7A13T28
cg00514873	cg00514873	0043725170	TCAATTCAAACAAACRACCAAATCCTCTTCCRTAAAAATTCTTAAATAAC			II			CCTAAGAAAGCTCAGTTCAAACAGGCGACCAGGTCCTCTTCCGTAAGGGTTCTTGGATGA[CG]TCAATCGTCAAATACTGGGGAGAAACATCAGGAACAAACGGGTAACAGAAATGTGGCAGA	37	12	126345315	CGTCATCCAAGAACCCTTACGGAAGAGGACCTGGTCGCCTGTTTGAACTG	11	121233556	R	rs530961831;rs140149490	45;19						chr12:126345899-126346531	N_Shore				N_Shore	1:30A19
cg20704404	cg20704404	0086761844	AAAACTCAAAATACAAAATCCRTTCCTCTTAAAACCTACCTAAAAATTCC			II			TGGCGTGAATCCAGAACCGGGTCAGCGAATCCCTAGGGTCCCACTTTGGCTTGACGTTCA[CG]GAATTCCCAGGTAGGCCTCAAGAGGAACGGATCCTGCATCCTGAGCTCTGGGACTCGCGG	37	12	126345843	CGGAATTCCCAGGTAGGCCTCAAGAGGAACGGATCCTGCATCCTGAGCTC	11	121234095	F	rs373112534;rs139768404	11;46		TRUE				chr12:126345899-126346531	N_Shore				N_Shore	2:4G24A20
cg25283626	cg25283626	0091779526	CCAAATAAACCTCAAAAAAAACRAATCCTACATCCTAAACTCTAAAACTC			II			TCACGGAATTCCCAGGTAGGCCTCAAGAGGAACGGATCCTGCATCCTGAGCTCTGGGACT[CG]CGGGCTCTGGAGCTCCCGTTGCGTTCAGGCCCCGGGTGCTGCGGCGGGCGCACTCCTAGG	37	12	126345900	CAGGTAGGCCTCAAGAGGAACGGATCCTGCATCCTGAGCTCTGGGACTCG	11	121234152	F	rs373112534;rs139768404	48;13		TRUE				chr12:126345899-126346531	Island				Island	1:20A29
cg08129992	cg08129992	0039648868	ATCCTTTAACTACAACTAAATAATAAATATCCCCTTTAACCTAACCATAC			II			AATCTATAAAATTTTACCTTCTTACAGTCACGATGTAATAAGTGTTAGAGAACCAGACAA[CG]CATGGCCAGGCTAAAGGGGACATTTATTACTTAGCTGCAGCCAAAGGATTTTTTTTAATT	37	12	126378468	CGCATGGCCAGGCTAAAGGGGACATTTATTACTTAGCTGCAGCCAAAGGA	11	121266250	F	rs183096269;rs117051336	0;41												3:24G15T0A8
cg08457141	cg08457141	0082785149	CAACACATTAAACAATAAACCCTTTTTACAAAATAACCCACATAAACACC			II			GTACTGGCTTCCAGCACATTGGACAGTGAGCCCTTTTTGCAGGATAACCCACATGGGCAC[CG]TTCTCTCTCCCCTCTATTTCTTGCTGCCTCTATTAGCCAGTCTTCTGACTGCTGTAACAA	37	12	126580222	CGGTGCCCATGTGGGTTATCCTGCAAAAAGGGCTCACTGTCCAATGTGCT	11	121485804	R	rs188109020;rs549781823;rs7977103;rs140325782	31;15;14;1			LOC101927464	NR_110053	TSS1500							2:21C14G13
cg25047618	cg25047618	0033738843	TCATAAAAACCTAAACAAAAACACAAAACCACAAATTTCCCAATTCTTAC			II			CTCACATGACATCATGGAAACCTGAACAAAGGCACAGAACCACAGATTTCCCAATTCTTG[CG]AAGGAAGCAATTCATGTTCCTTCTGGGTGAAGCTGCTGCTGGTTGGGTATTTATCCTTCT	37	12	126591842	CGCAAGAATTGGGAAATCTGTGGTTCTGTGCCTTTGTTCAGGTTTCCATG	11	121497959	R	rs147706524;rs569038508;rs530030230	42;20;11		TRUE										1:8T41
cg02786493	cg02786493	0076784206	TACACTTACAAATCCRTAAATCCAAATATAAATAAACTAAACCAATATAC			II			ACAAGCTGCCCACCATGCTGATGCCTGGTTGTTCAGATCGTTGAGGTGGTGTAGAGATGA[CG]CACACTGGCTCAGTTTACCCACATTTGGATCTACGGACCTGCAAGTGTATGAGCATAAAA	37	12	126651831	CGCACACTGGCTCAGTTTACCCACATTTGGATCTACGGACCTGCAAGTGT	11	121570335	F	rs145994587;rs188535069;rs551334904;rs569270904;rs181686041	0;28;35;46;48												2:33C14A1
cg15736240	cg15736240	0003758187	ATCATCTACTTCRAAATTTAAATTCTTAAATTAAAAACACAACCCTATAC			II			TAGGGGTCATGATCATCTGCTTCGGAATTTAAATTCTTGGATTGAAAACACAACCCTATG[CG]TTATTAGCTTAGTGACTCCAGGAAACATCCTCCACCTCTCATTGTGTACTTCGTACATGT	37	12	126727103	CGCATAGGGTTGTGTTTTCAATCCAAGAATTTAAATTCCGAAGCAGATGA	11	121647424	R	rs117943261;rs528963517	40;8		TRUE										3:10T8G9C20
cg04901749	cg04901749	0052805548	ATTAATTAAATCAAATATATTTAACTCCAACAACAAAACCTTCCATCTAC			II			ACAATAACTCTATTGATTGAGTCAAATATGTTTAACTCCAACAGCAAGACCTTCCATCTG[CG]TGAAATAATCATGTCCGTTAATTGTAAACAGGAGCATCTTTGAAAGCTGAGCTAGAGGCG	37	12	126843602	CGCAGATGGAAGGTCTTGCTGTTGGAGTTAAACATATTTGACTCAATCAA	11	121760249	R	rs576634826	2												1:15G34
cg09323276	cg09323276	0049615121	ACATCTATCTAATCACATTCATTCAAATATAATAAACCCAACTAACCTAC			II			TGAGCCATCTCACATCTGTCTAATCACATTCATTCAAATGTGATGGGCCCAACTGGCCTA[CG]TACATGGCTGCATATCACCATGGGTGGAAATTAAATCAGAATTTGGCTCAGGAGAGAGAT	37	12	126844034	CGTAGGCCAGTTGGGCCCATCACATTTGAATGAATGTGATTAGACAGATG	11	121760681	R	rs552913738	1												0:50
cg00962700	cg00962700	0008768530	TCCACTAAACCTTTATAATCACTATTATATAAAACAAAATCTTAATTCTC			II			TCGGCCACCTTTCCACTGAGCCTTTGTGATCACTATTATGTAGGACAAGATCTTGATTCT[CG]TTTTCTCCTGAGGAAAGTAGTCTGATACTTTTAAAAGAATCCATCGTTTGAATTGCATTC	37	12	126854731	CGAGAATCAAGATCTTGTCCTACATAATAGTGATCACAAAGGCTCAGTGG	11	121772140	R	rs554390812;rs16920578	37;36												3:17A18A0G12
cg07431868	cg07431868	0026633874	AATCTTTTTCCATCCTCTCCTACCTTCTTTAACTTATTTAAAACTTAATC			II			TGCTTTCTGGGGACCACATGATGGTGCCTGAATCAGAGGCAGCCACCTAGGGACCATGAA[CG]ACTAAGCCTTAAATAAGCTAAAGAAGGCAGGAGAGGATGGAAAAAGACCTCCAGGAATTT	37	12	126890962	CGACTAAGCCTTAAATAAGCTAAAGAAGGCAGGAGAGGATGGAAAAAGAC	11	121826140	F	rs1000000;rs556385573;rs141470422	18;19;49												2:34A6A8
cg01164334	cg01164334	0023665879	TCCCACRCTAAAACAAATAAAACAATACTTAAAAATAACAAAACAAAATC			II			AATAATAATAATTAAAATCTAGTGAGAAAGCAAAGTAAACTCAAGGAAGTCCTGGCTTTG[CG]ATTTTGTTTTGTTATTCCTAAGCACTGCCTCACCTGCTCTAGCGTGGGAGCTGAGTCGTC	37	12	126926867	CCCACGCTAGAGCAGGTGAGGCAGTGCTTAGGAATAACAAAACAAAATCG	11	121861744	R	rs146960426	25		TRUE	LOC100128554	NR_015398	TSS200							3:8C27C7T5
cg00952292	cg00952292	0028692110	AAAAAAAAATAAACCCATCCCACCCAAATCAAAAAAACACTACCATCCCC			II			GTCCAAACAGCAAGAAAAGATGGACCCATCCCACCCAAGTCAAGAAAGCACTGCCATCCC[CG]AAGTCATGGCCCATTATCCAAGAGAAAACCCCCTCAAACTAAGGTTAAGAAAAGTTTAAC	37	7	23696496	CGGGGATGGCAGTGCTTTCTTGACTTGGGTGGGATGGGTCCATCTTTTCT	11	122038264	F	rs116370293	37		TRUE				chr7:23695159-23695374	S_Shore					3:18T6C5T18
cg00173322	cg00173322	0014714115	AACCTATATAACTAATAAAAAATCAACCCATATCTATACACAAAAAACAC			II			GTCCTGTCACTGACCTGTGTAGCTAATAAAGAATCAGCCCATGTCTGTGCACAAGAAACA[CG]TCGAATGTGCTATATTGAGGCTCTCTTACTATAGAAAAAATGCTGGTGTCATAGGAAATT	37	12	127152416	ACCTGTGTAGCTAATAAAGAATCAGCCCATGTCTGTGCACAAGAAACACG	11	122083779	F	rs113065874	1			LOC100996671;LOC100996671;LOC100996671	NR_110036;NR_110035;NR_110034	Body;Body;Body							2:7C17T24
cg26733561	cg26733561	0027706141	AAATACTAATTCTCTCCCATTCACAAATTCAACACATATTACAAAAAAAC			II			ATGGACAATGTGGATGCTAGTTCTCTCCCATTCACAGGTTCAGCACATGTTACAGAAGAG[CG]TTTTCCTTCAGAGATTATTCACAGATGTCCCACAGCCCATAGCAAATACAGGGCATATTA	37	12	127175158	CGCTCTTCTGTAACATGTGCTGAACCTGTGAATGGGAGAGAACTAGCATC	11	122111250	R	rs184803323	36			LOC100996671;LOC100996671;LOC100996671	NR_110036;NR_110035;NR_110034	TSS1500;TSS1500;TSS1500							3:16T0G0C31
cg23240888	cg23240888	0042753288	TTCCRCATATTTAAATATTTTCCCCTACACATTTATAAACACAAATACAC			II			TTCTGGTGTGTTTCCGCATGTTTGAGTGTTTTCCCCTACACATTTATAAACACAGGTACA[CG]TCCGTTTATACAAACACTTGTGTATCCCTTGTTCACACGGTCGTGCACGCTGCTCTTTTT	37	12	127210740	TCCGCATGTTTGAGTGTTTTCCCCTACACATTTATAAACACAGGTACACG	11	122147368	F	rs561226242	47						chr12:127212279-127212529	N_Shore				N_Shore	2:38T0G10
cg26128079	cg26128079	0041718167	AAACAACTACACCTCTATCCAAAATTCCAAAACACCTAAAAACAAAAACA	0045675288	AAACGACTACGCCTCTATCCAAAATTCCAAAACGCCTAAAAACAAAAACG	I	C	Grn	CTAAGGCTGGGAAGGCGGCTGCGCCTCTGTCCAGGGTTCCAGGGCGCCTGAGAGCAGGAG[CG]CTAGGAGAATGTCATTTGCCTGTTTCCCGCGCGCGCCTGAGCTGTGTCCGCAGGGCTGGG	37	12	127212416	CGCTCCTGCTCTCAGGCGCCCTGGAACCCTGGACAGAGGCGCAGCCGCCT	11	122149219	R	rs571912881	33		TRUE				chr12:127212279-127212529	Island				S_Shore	3:3T24C4T16
cg07496586	cg07496586	0066780940	ACCTCATAATCTAAAATAACTACTAAAACTCCTATCATTACTAATAATTC			II			AGGAAGTGAACTTCAGTAGAGGAAGTCACCTTTCTTTGTCCCTATGTCATGGCTGGAAAA[CG]AACCATTAGTAATGACAGGAGCTCTAGCAGCCATTTTAGACCATGAGGTGTTCCTTGGAA	37	12	127213983	CGAACCATTAGTAATGACAGGAGCTCTAGCAGCCATTTTAGACCATGAGG	11	122150831	F	rs562827048	48						chr12:127212279-127212529	S_Shore	ENSCSAG00000001962	ENSCSAT00000016567	TSS1500	S_Shelf	2:14C19G15
cg19787000	cg19787000	0082603963	ATATTAAAATCAAACRATTAAACAAACAAATTCTCATAACCCRAACCCTC			II			CTCAGCAGAATGTGTTAAAGTCAGGCGGTTGGGCAGGCAGGTTCTCATGGCCCGAACCCT[CG]TGGAATGTTTCACTTTGACCAAGGTCTGCATATTGGCAGGGAGCTTACAAAATGGTGCAT	37	12	127220652	CGAGGGTTCGGGCCATGAGAACCTGCCTGCCCAACCGCCTGACTTTAACA	11	122158992	R	rs184314686;rs563690750	40;36		TRUE						ENSCSAG00000001962	ENSCSAT00000016567	Body		1:2A47
cg21752340	cg21752340	0009708921	AATAAAACATTCCACRAAAATTCRAACCATAAAAACCTACCTACCCAACC			II			CACAGAATGTAATAATGATGTTCCTTGGACTTTTTCTCAGCAGAATGTGTTAAAGTCAGG[CG]GTTGGGCAGGCAGGTTCTCATGGCCCGAACCCTCGTGGAATGTTTCACTTTGACCAAGGT	37	12	127220617	GTGAAACATTCCACGAGGGTTCGGGCCATGAGAACCTGCCTGCCCAACCG	11	122158957	R	rs563690750;rs530787898;rs542945844	1;47;49		TRUE						ENSCSAG00000001962	ENSCSAT00000016567	Body		0:50
cg17316078	cg17316078	0087729228	CAAACAAAAACAAATTACTTTTCATAAAAAACAAAATTACAACAATACCC			II			CAGGATGTTTTTCAGAGAGAAGTGTGGATGCTGGACAGGAAGAACCACAGATACCAGATA[CG]GGTACTGTTGTAACTCTGTTCTCCATGAAAAGTAATTTGCTTTTGCTTGATACTAATCTT	37	12	127221700	CGGGTACTGTTGTAACTCTGTTCTCCATGAAAAGTAATTTGCTTTTGCTT	11	122160277	F	rs112149505	22		TRUE						ENSCSAG00000001962	ENSCSAT00000016567	Body		3:13C14A3C17
cg06257038	cg06257038	0079685371	AATAATTTCCAAAAAACTCTCACRATACAATCAATAAATTAAACATTACC			II			TTATACTTTGCCCTTTCCCATGTGCCTAATGCAAGTTGTTTAAACAGGAAAAATACACTT[CG]GTAATGCTCAATTTACTGATTGCATCGTGAGAGCTCCCTGGAAACTATTAAGTTCTTCTA	37	12	127268720	CGGTAATGCTCAATTTACTGATTGCATCGTGAGAGCTCCCTGGAAACTAT	11	122212829	F				TRUE										1:28A21
cg16883901	cg16883901	0052738905	TATAAAATAAAACCTAACCATTCTAAATCACTTAAATAAAAACAACTTAC			II			GATATGGTTTCTGTAAGATGAAGCCTGGCCATTCTAAGTCACTTGAGTGAAAACAGCTTA[CG]AGCCTGGCAGAAGAATAATTCACAACATAAGAAAACACTTTCTGATCTTTAAAAACATTG	37	12	127359914	GTAAGATGAAGCCTGGCCATTCTAAGTCACTTGAGTGAAAACAGCTTACG	11	122300884	F	rs56015948	1		TRUE										0:50
cg23980176	cg23980176	0084677582	AACTATACATCCCAATATTCAATACACCCTTACATATACTCAATATAAAC			II			GCTGAGGAAGAGACTGTGCATCCCAGTGTTCAGTGCACCCTTGCATGTGCTCAGTATGGA[CG]CTCATTTCCAGCCAGGCCGGAGACTTTCTCTTTGCTGTCTGCGGAGAAGAATCCAACATC	37	12	127384772	ACTGTGCATCCCAGTGTTCAGTGCACCCTTGCATGTGCTCAGTATGGACG	11	122328937	F	rs532489128	2		TRUE										3:21C7G4C15
cg27275799	cg27275799	0012640110	ACATACTTAAAAACTTTCTCCCTACTATTATTAAATCTCTATTCCTTCCC			II			TTCCCCAGGGAACATGCTTAGGAGCTTTCTCCCTACTGTTATTGGGTCTCTGTTCCTTCC[CG]CCCCTTGTGAGTAATCAATGACTAATGAGAATTATAGACAAAGGACTGAGTTTTTCGCTC	37	12	127537516	CATGCTTAGGAGCTTTCTCCCTACTGTTATTGGGTCTCTGTTCCTTCCCG	11	122439189	F	rs552499801;rs112930378;rs531602902	13;8;3			LOC101927592	NR_104646	Body							2:12T32C4
cg20407028	cg20407028	0029622223	ATTATTCCAACTATTTACTAAAAACCACAAAAAACACACTAACTAACATC			II			AGATTTCACCAATTATTCCAGCTGTTTACTGGAAACCACAAAAAGCACACTGACTGACAT[CG]CCACTACGTGTCTTTCTTTTAGGGGCATAATAAAGTAGGAAACACATTTATTGTCCTCCA	37	12	127635262	TTATTCCAGCTGTTTACTGGAAACCACAAAAAGCACACTGACTGACATCG	11	122530489	F	rs574437217;rs542393820;rs553787231	36;2;1												2:8A24G16
cg00233366	cg00233366	0089705306	CAAACTTATATTACTATCTCACRACCAAAATTCCAAACTATTAAATCTTC			II			TATATAACAATAAGTGTATATACAAATAATCACATCTAGACATGTATACACACACATAAA[CG]AAGATCCAATAGCTTGGAACCTTGGCCGTGAGATAGCAATACAAGCTTGCCAGTTTTACT	37	12	127644553	CGAAGATCCAATAGCTTGGAACCTTGGCCGTGAGATAGCAATACAAGCTT	11	122543439	F	rs185936235;rs34950942;rs559389564	1;28;29												1:6G43
cg22890497	cg22890497	0082696236	AAAACCTAACAAAAAAACATTACACAACTCCACAATATAAAATCATAATC			II			ATTTCCTTTTTTAAAATGTATATCTAAATAGATCACTTGTGGAAAATTATGAGTAAGGAC[CG]ATTATGATTCCACATTGTGGAGTTGTGCAATGTTTTCCTGCCAGGCCCTGAGCAATCATT	37	12	127677106	GGGCCTGGCAGGAAAACATTGCACAACTCCACAATGTGGAATCATAATCG	11	122574799	R	rs114684631;rs142971391	0;14												2:11T21T16
cg01599167	cg01599167	0028645978	TTAAAATTTTAACTAAAACAAATTACCAAAAACCAAAAATCAAAAACTAC			II			AATAAAGCCTCTTAAGATTTTGGCTGAAGCAGGTTGCCAGGAGCCAGGGGTCAGGGGCTG[CG]CTGAGCGCTGGCTCGGGCTGCAGGAGGGAGGCTTCATTTGCTCACACTCAGGTGGAAACC	37	12	127865608	CGCAGCCCCTGACCCCTGGCTCCTGGCAACCTGCTTCAGCCAAAATCTTA	11	122763358	R	rs551446135	9		TRUE										3:3A20T4T20
cg07366196	cg07366196	0082647556	ATTTTAATTAACATCAACTTCTCCTCCAAAAAAAAACCTAATAAACAACA	0021744240	GTTTTAATTAACATCAACTTCTCCTCCGAAAAAAAACCTAATAAACGACG	I	A	Red	GCGCGCGGCCGGCGCGGCCACAACCCGGTCTGCGGCGCCATCTAGCGGGCGCGCCGGGAC[CG]TCGCCCACTAGGCCCTTTTCCGGAGGAGAAGCTGATGCCAATCAAAACGCCATCTCTACT	37	12	127865826	GTTTTGATTGGCATCAGCTTCTCCTCCGGAAAAGGGCCTAGTGGGCGACG	11	122763578	R	rs565335998	0		TRUE										3:29C1G2C15
cg13042094	cg13042094	0094715331	CCTTCACTAAATAAATAACCTAACCAACATTTCACCTCTATACATACCAC			II			AAGCAGGCTGCCCTTCACTGGATGAGTAACCTAGCCAGCATTTCACCTCTGTGCATGCCA[CG]CATAGCTCTTCCCTCCCCAGCCCAGGCACGGGCATGCCACAATCCTAGCTCCACACACAG	37	12	127873774	CTTCACTGGATGAGTAACCTAGCCAGCATTTCACCTCTGTGCATGCCACG	11	122772817	F	rs568947439	2												3:10C8C19G10
cg17086748	cg17086748	0006730894	ATCRATAAAATTCTAATCCAAAACCTTCATTTACCTCTACAACTAAAAAC			II			TTTGTTTATCAGTCGATGAAATTCTAGTCCAGGGCCTTCATTTGCCTCTGCAGCTGAGAG[CG]CACTCTTCTCAGCTAAGAGGAATGACAGGGAAGTGGAGTGAGAGTTGGAATTTATGAGCT	37	12	127938229	CGCTCTCAGCTGCAGAGGCAAATGAAGGCCCTGGACTAGAATTTCATCGA	11	122842382	R	rs562804857;rs114788825	48;20						chr12:127940451-127940907	N_Shelf				N_Shore	1:6G43
cg17877704	cg17877704	0053657225	AACAAAATCTACAAATACAACAAACAAATCAACAACACCCACTACAAACA	0066616940	AACAAAATCTACAAATACGACGAACGAATCAACGACACCCGCTACAAACG	I	C	Grn	GGGCTGGGCTGGGGCAGGGTCTGCAGGTGCGGCGGGCGGATCAGCGGCACCCGCTGCAGA[CG]CGGTCGGCGAAACGTCGTCCCGGCCCCAGCTCGAGCAGCGGCTCCGGGTGGACCTCGCAG	37	12	127940483	GGCAGGGTCTGCAGGTGCGGCGGGCGGATCAGCGGCACCCGCTGCAGACG	11	122844668	F	rs555954383;rs572572922	43;13		TRUE				chr12:127940451-127940907	Island				Island	3:33C5G0T9
cg10323921	cg10323921	0082770406	TCTCAAACAACACCTTAAAAAAACTAAAACCCCCAACTAACCCCAAAAAC			II			CCTGGAGCGCCGGTGCAGGGCTCCTCCGCTCCGATGGGCGGGTCCCGCTGGGAGTGGCGG[CG]CCTTTGGGGCCAGCTGGGGGCTCCAGCCTCTCCAAGGTGTTGTCTGAGAGCGGATAAGAG	37	12	127940906	CTCAGACAACACCTTGGAGAGGCTGGAGCCCCCAGCTGGCCCCAAAGGCG	11	122845095	R	rs150394187	34		TRUE				chr12:127940451-127940907	Island				S_Shore	1:44C5
cg13676706	cg13676706	0055751962	AACCAACTAACAAAATCTAACCAATAAAAAACCAACRAAAATTCCTAAAC			II			CCCAGCAGTGCAGCCAGCTGACAAGGTCTGGCCAATGAGAGGCCAGCGGAAATTCCTGGG[CG]GGACTTCCGGGAATTCCCATAAACTGGGCTGAGTTTCCACTCTCCAAGATGGTGGCCCAG	37	12	127944448	CGCCCAGGAATTTCCGCTGGCCTCTCATTGGCCAGACCTTGTCAGCTGGC	11	122848317	R	rs79651153	50		TRUE				chr12:127940451-127940907	S_Shelf				S_Shelf	2:34T4G10
cg00791789	cg00791789	0095628160	TAAATCACAAACAATAATATAAAAACATACTTACATTACTTATCCCCACC			II			TGTGCTATCTATAGATCACAGACAATGGTATGGAGACATACTTGCATTGCTTATCCCCAC[CG]CTAATACTAACATATGTGGACGTAGTCTCGTACCCCATGCTTGCTCAATCTATTACGACC	37	12	127973864	CGGTGGGGATAAGCAATGCAAGTATGTCTCCATACCATTGTCTGTGATCT	11	122872298	R	rs117270399;rs148786461;rs181973120	13;2;1												3:24A15G0C8
cg24748262	cg24748262	0094625312	ACTTTATTAATAAAAACCRATACTTCTCTAAACCTAACTAACTCCATAAC			II			GAGGTTGATCTGCTTTATTAATGGAAACCGGTGCTTCTCTGGGCCTAACTAGCTCCATGG[CG]CCCCTGCTGGGCTGCTTCAGAGGGTTGTGTCCACGTGTCCTCTGTTGCCCTCTCACATTC	37	12	128044502	CTTTATTAATGGAAACCGGTGCTTCTCTGGGCCTAACTAGCTCCATGGCG	11	122946891	F	rs11059260;rs537561385;rs113958915;rs574572044	46;14;11;1		TRUE										1:17A32
cg15985905	cg15985905	0096683110	ATTCTCACCCAATAAACATTATCCACTATCTCTTCTCTAACCTAAAAATC			II			GAGATTGGAGAAGGAGCACAGACTGCAAGGGAAGAGCTCATGAACAAAGGAGTTTGGAGT[CG]ACTCCCAGGTCAGAGAAGAGACAGTGGACAATGTTCATTGGGTGAGAATTTTGGAAAATT	37	12	128078475	CGACTCCCAGGTCAGAGAAGAGACAGTGGACAATGTTCATTGGGTGAGAA	11	122979266	F	rs189534412	16		TRUE										2:28T10C10
cg07833111	cg07833111	0015624161	TTCATACATTACAAAAATCTTAAACAATATACTCCCAATTATTTTCCCTC			II			GCGCAATAGCATACATTTAGATCATATGTAAAACTAAGCCGTATGACAGTTCACAAAAGA[CG]AGGGAAAATAATTGGGAGTATACTGTTCAAGATTCTTGCAATGCATGAATCAGATAATAG	37	12	128276059	CGAGGGAAAATAATTGGGAGTATACTGTTCAAGATTCTTGCAATGCATGA	11	123177219	F	rs183788411;rs528322881;rs544865482;rs140535441	1;34;37;43												1:4A45
cg15475714	cg15475714	0039770251	TCTAACACCTAATTATATAACCTAAAATTCCTATCTACTACAATAACATC			II			AAACGTGCATTTCTGGCACCTGATTGTGTGGCCTGAGATTCCTGTCTGCTACAGTGACAT[CG]CTGGTGACATTATTAGTGCCCCACTTTGTCAGCAGCATGCAGTAGCTGGCCTAAGATGTC	37	12	128304430	CTGGCACCTGATTGTGTGGCCTGAGATTCCTGTCTGCTACAGTGACATCG	11	123206018	F	rs11059374	14		TRUE										1:17A32
cg15912086	cg15912086	0056657574	AAACACACTATAAATCTTAACATCCCCCAAAACCCCTAAAAAACACAACA	0092708111	AAACGCACTATAAATCTTAACATCCCCCAAAACCCCTAAAAAACACGACG	I	C	Grn	GGCTGACCCTGAGGACTGCGGGGCAGGGAGTGAGGTGGGAGAGAAACGCGAGGATGTCCG[CG]CCGTGTTTCTCAGGGGCTCTGGGGGATGCCAAGACTCACAGTGCGTCCAGCTCCCAGCCC	37	12	128318241	GGACGCACTGTGAGTCTTGGCATCCCCCAGAGCCCCTGAGAAACACGGCG	11	123220794	R	rs539239559;rs556449601	42;46		TRUE										3:18A17T8T4
cg19078846	cg19078846	0075808918	AAAACATTATAATATCCATCTAATTTATCTTCCATCCCTCAAAAATCAAC			II			TAGAAATAAAAATATTTAAAACAATAGATTTTAAGACATTGGACATTAGCCAACAAGGAA[CG]CTGATCCCTGAGGGATGGAAGACAAACTAGATGGATACTACAATGCTTCTAGTTCACGAC	37	12	128387633	CGCTGATCCCTGAGGGATGGAAGACAAACTAGATGGATACTACAATGCTT	11	123286481	F					LINC00508	NR_126452	Body							3:4A10A23T10
cg01417364	cg01417364	0022805876	CTTCCAACCAATTAACTAAAACACTATTCAAATTCTCCRCCAAAACAAAC			II			TGGGGGCATTACTTCCAGCCAATTAGCTAGAGCACTGTTCAAGTTCTCCGCCAGGGCAGG[CG]GGTCCCTCCCACACTTTCCAGCCAGAGTGTCTGCAGGTTTGTCCTGTAAATGGCAGCAGA	37	12	128540887	CGCCTGCCCTGGCGGAGAACTTGAACAGTGCTCTAGCTAATTGGCTGGAA	11	123450938	R	rs138353352;rs181821473;rs79149011	33;14;1		TRUE										1:17C32
cg08407261	cg08407261	0036751827	RTATACCCTACTAATTCCRAAAAACRCTACTATCACAAAAAAACACACCC			II			GGAAATTTGGACAGAGACCACAGGCAGATGCGGTGCCGTATTCCCACAGGGCTGGAGCAG[CG]GGTGTGTTTTTCTGTGATAGCAGCGCTTCCCGGAACCAGCAGGGTACACGTTATTTGACC	37	12	128603135	CGGGTGTGTTTTTCTGTGATAGCAGCGCTTCCCGGAACCAGCAGGGTACA	11	123508988	F	rs188694544;rs12368725	1;25		TRUE										3:21A3A6T17
cg07724140	cg07724140	0037693925	TTTCACAACCACTACAAAAACATTCTAAAACCAACTATTAAAAAAATACC			II			GATGTGCTAAGTTTCACAACCACTGCAGAGGCATTCTAGGACCAGCTGTTGAGAGAATAC[CG]TTTTCCCCATCTCATTACACGCACTCCAAATAATACACGTTTCACACAAGCAAACAAGGT	37	12	128642958	CGGTATTCTCTCAACAGCTGGTCCTAGAATGCCTCTGCAGTGGTTGTGAA	11	123552875	R	rs571514340	1												0:50
cg27329659	cg27329659	0015621129	ACTCTATAACCATTCCCAAACTACRTATAAATCTAAAACTAAAATATTTC			II			GAGCGCTGTTTACTCTATAACCATTCCCAGGCTGCGTGTGGGTCTGGAGCTGAGATATTT[CG]CACATAAATTAATGGAATTGGCATTCCATTGTTCCAAGTGTCAAAACAACACAATTTTGG	37	12	128744281	CTCTATAACCATTCCCAGGCTGCGTGTGGGTCTGGAGCTGAGATATTTCG	11	123650032	F														0:50
cg04475027	cg04475027	0078715553	CAAAACACTAAACCTACTACTAAACACACTACTAAACAAAAATAAAACCA	0060682157	CGAAACGCTAAACCTACTACTAAACGCGCTACTAAACAAAAATAAAACCG	I	A	Red	GGCGCCGCTGTGCGGGGCGCTGAGCCTGCTGCTGGGCGCGCTGCTGGGCAAAGGTAAGGC[CG]GGGCGGGTGCCTGGCGCGCCGACGCATGCGAACTTCCCGGTTCCGGGGGAGCTCGGGGTG	37	12	128752040	CGGGGCGCTGAGCCTGCTGCTGGGCGCGCTGCTGGGCAAAGGTAAGGCCG	11	123658084	F				TRUE	TMEM132C	NM_001136103	Body	chr12:128751041-128753151	Island				Island	0:50
cg26682580	cg26682580	0074795845	ACTAAACACACTACTAAACAAAAATAAAACCAAAACAAATACCTAACACA	0014608926	ACTAAACGCGCTACTAAACAAAAATAAAACCGAAACGAATACCTAACGCG	I	C	Grn	GCTGAGCCTGCTGCTGGGCGCGCTGCTGGGCAAAGGTAAGGCCGGGGCGGGTGCCTGGCG[CG]CCGACGCATGCGAACTTCCCGGTTCCGGGGGAGCTCGGGGTGAGGGCAGCCGAAGCGAGG	37	12	128752058	CGCGCCAGGCACCCGCCCCGGCCTTACCTTTGCCCAGCAGCGCGCCCAGC	11	123658102	R				TRUE	TMEM132C	NM_001136103	Body	chr12:128751041-128753151	Island				Island	1:42G7
cg12868067	cg12868067	0004674939	ACAAAACAACTCTAAATCTAAAAAATCCAAAATAAAAAATTCAAAACTCA	0083772246	GCGAAACAACTCTAAATCTAAAAAATCCGAAATAAAAAATTCGAAACTCG	I	A	Red	CCCTAATCCAGAAGGGCGCTCCCAGCTGGGCGCCGGGATCCGGGCAAGTTAGGCTGGTCC[CG]AGTCCCGAATCTCCCACCCCGGACCCCCCAGACCCAGAGCTGCCCCGCGGATGAGGAGGG	37	12	128752246	GCGGGGCAGCTCTGGGTCTGGGGGGTCCGGGGTGGGAGATTCGGGACTCG	11	123658290	R	rs117623481;rs539988531;rs539108480;rs556485476	0;25;39;44		TRUE	TMEM132C	NM_001136103	Body	chr12:128751041-128753151	Island				Island	2:8C39A1
cg26162700	cg26162700	0074682539	TTACAAAAAAAAACAATACTAATTAAACAAAACATAACCAACCTCCTCCA	0074601297	TTACAAAAAAAAACGATACTAATTAAACAAAACGTAACCGACCTCCTCCG	I	A	Red	TAGTAAAGCACTTTGCAGAGGAAGGCGGTGCTAATTGAGCAGGGCGTGACCGACCTCCTC[CG]GGTTTTCACCCCTTGCCCTTGAGAGAATTTAACCAGGCGAACTGGATGTTCCCTTTAAAG	37	12	128753795	TTGCAGAGGAAGGCGGTGCTAATTGAGCAGGGCGTGACCGACCTCCTCCG	11	123659762	F	rs542652031	15		TRUE	TMEM132C	NM_001136103	Body	chr12:128751041-128753151	S_Shore				S_Shore	1:19C30
cg09046427	cg09046427	0086751347	TATAACTAACAACCATCACTAAACTTCCRAAAACATCTCAACCTAACACC			II			GGCAAAACATCCTTGAATTAGAGGTTGATGTATTGCGCCTGTATAAAGCAAGTGGAAGGG[CG]GTGCCAGGCTGAGATGCCCTCGGAAGTTTAGTGATGGTTGTTAGTCACATATGAGACCTT	37	12	128754675	GTGACTAACAACCATCACTAAACTTCCGAGGGCATCTCAGCCTGGCACCG	11	123660666	R	rs559070989	22		TRUE	TMEM132C	NM_001136103	Body	chr12:128751041-128753151	S_Shore				S_Shore	2:23A17A8
cg18034742	cg18034742	0002707880	AAATAAAACCTCRCTAACCTACRCTTAATAAAAAAATTTAAACAAACAAC			II			CAGGCTGCGGTGTGGCCATCCGCAAATGGCGACTCACTTCACGTCGGTCCTGGCTCCTCA[CG]CTGCCTGCTCAAACCTTTTTATCAAGCGCAGGCCAGCGAGGCCCCACCTCTTCCCCACGT	37	12	128796292	CGCTGCCTGCTCAAACCTTTTTATCAAGCGCAGGCCAGCGAGGCCCCACC	11	123700579	F	rs551353793	38		TRUE	TMEM132C	NM_001136103	Body							1:29A20
cg16970628	cg16970628	0032635553	TATAACTCAACTTCTAAATTTAAATAATCTCTTACCATCACCCCTACACC			II			CATCATGCCCTCAGCCTCTCCTGACCACCTCTACGCAGTGTTTTTCCAGGCCGCCGTTGA[CG]GTGCAGGGGTGATGGCAAGAGACCACTCAAATTCAGAAGCTGAGTCATATCCTCTGCTTA	37	12	128796424	CGGTGCAGGGGTGATGGCAAGAGACCACTCAAATTCAGAAGCTGAGTCAT	11	123700674	F	rs567752843	51		TRUE	TMEM132C	NM_001136103	Body							2:21G3G24
cg03414202	cg03414202	0005710249	TAAAAATAACCAAACTACCCCATTAATTATATACCAAAAAACCCTCCCCA	0091655453	TAAAAATAACCAAACTACCCCGTTAATTATATACCGAAAAACCCTCCCCG	I	A	Red	TCCAGATGGGGATGGAGGTGGCCAGGCTGCCCCGTTGATTGTGTGCCGAGGAGCCCTCCC[CG]GGAAGGCTGTGATTTATACGCGCAGGCTTGTCACGGGGTGAAAGGAAGGGCCACTTTTTC	37	12	128850432	CGGGGAGGGCTCCTCGGCACACAATCAACGGGGCAGCCTGGCCACCTCCA	11	123754647	R	rs372782116;rs546245701	29;10		TRUE	TMEM132C	NM_001136103	Body	chr12:128850549-128850755	N_Shore					1:20T29
cg08774452	cg08774452	0096722547	TCCAATATTAAATTTAAAAACCACCCACTACTATAAACTCAACTAAATCC			II			TTTCATTTTGATCCAATGTTAGGTTTGAAAGCCACCCACTGCTGTAAACTCAGCTGGATC[CG]CGGGCCGTGATTAAACACATTGCCCGCTTTGTTGCCGAGATGGTGTTTCGGAAGGCGCTG	37	12	128850550	CCAATGTTAGGTTTGAAAGCCACCCACTGCTGTAAACTCAGCTGGATCCG	11	123754765	F				TRUE	TMEM132C	NM_001136103	Body	chr12:128850549-128850755	Island					0:50
cg23347429	cg23347429	0081670423	TTAAATTTAAAAACCACCCACTACTATAAACTCAACTAAATCCRCRAACC			II			TTGATCCAATGTTAGGTTTGAAAGCCACCCACTGCTGTAAACTCAGCTGGATCCGCGGGC[CG]TGATTAAACACATTGCCCGCTTTGTTGCCGAGATGGTGTTTCGGAAGGCGCTGTGAATGC	37	12	128850557	CGGCCCGCGGATCCAGCTGAGTTTACAGCAGTGGGTGGCTTTCAAACCTA	11	123754772	R				TRUE	TMEM132C	NM_001136103	Body	chr12:128850549-128850755	Island					0:50
cg02543772	cg02543772	0086810915	ATTACCAAAATAATATTTCAAAAAACACTATAAATACACTTCCCTTTACA	0012786198	ATTACCGAAATAATATTTCGAAAAACGCTATAAATACACTTCCCTTTACG	I	A	Red	ATTGCCCGCTTTGTTGCCGAGATGGTGTTTCGGAAGGCGCTGTGAATGCACTTCCCTTTG[CG]GGGCTCACACAGACAAGATGTGTGTTGCAAGGATGAGGCGCCTGCTCGGCCTCCAGCCCA	37	12	128850630	GTTGCCGAGATGGTGTTTCGGAAGGCGCTGTGAATGCACTTCCCTTTGCG	11	123754845	F	rs527927317;rs182159671;rs559849409;rs532051201	26;25;15;13		TRUE	TMEM132C	NM_001136103	Body	chr12:128850549-128850755	Island					0:50
cg19427468	cg19427468	0015713976	TCAATATCTAATATATATTTAACCAACTACCACTATTTTCCTCAAACTAC			II			TTTTGATGCAATAACGGGGAGGATCTTGTTTCCACTTCTTAACAGAGTGTTGGTTTCACA[CG]TAGCTTGAGGAAAACAGTGGCAGCTGGCTAAACACATACCAGATACTGAATTCACAGGAG	37	12	128873422	CAGTATCTGGTATGTGTTTAGCCAGCTGCCACTGTTTTCCTCAAGCTACG	11	123777789	R	rs142550455;rs192510946;rs1683695;rs563989626	0;1;46;49			TMEM132C	NM_001136103	Body							0:50
cg05855124	cg05855124	0034662541	TTAAATTCATTTCTTTCCATTTATAACCAATTCAAAATTTTTACTCACCC			II			CATTAATACAATTAAGTTCATTTCTTTCCATTTGTAACCAATTCAGGGTTTTTACTCACC[CG]TGTTGATATTATTATCATATGTCAAACATTAACATGATTCCAAAGGTCAGAACTATACAA	37	12	128896756	CGGGTGAGTAAAAACCCTGAATTGGTTACAAATGGAAAGAAATGAACTTA	11	123799414	R	rs192750491	2		TRUE	TMEM132C	NM_001136103	Body	chr12:128899813-128900065	N_Shelf				N_Shelf	3:18C4G20T5
cg07053177	cg07053177	0021689296	AAACTATATATAACTAAACTAAAACTCCTATCCAACTAATTCAATACCCC			II			AGGGGGACCTGGGGCTGTGTGTGGCTGAGCTGGAGCTCCTGTCCAGCTGGTTCAGTGCCC[CG]ACGGTGGGTGCCGGGAGGAAGAAGTCCATGGACCAGCCGGAGGGGACCCCTGTGGAGCTC	37	12	128899814	CGGGGCACTGAACCAGCTGGACAGGAGCTCCAGCTCAGCCACACACAGCC	11	123802434	R	rs536410473;rs553193947	19;1		TRUE	TMEM132C	NM_001136103	Body	chr12:128899813-128900065	Island				Island	1:13C36
cg18627442	cg18627442	0032668822	AAAACTCTACTACACCATACACCCAAAAAACAAACAAAAAAACTATACCA	0003784872	AAAACTCTACTACACCGTACACCCAAAAAACGAACGAAAAAACTATACCG	I	A	Red	GGGGACCCCTGTGGAGCTCTACTACACCGTGCACCCAGGAAACGAGCGAGGGGACTGTGC[CG]GGGGTGACTTCAGGAAGGGCAACGCCATCCGTCCAGGAAAGGATGGGCTGGAGGAAACCA	37	12	128899917	GGAGCTCTACTACACCGTGCACCCAGGAAACGAGCGAGGGGACTGTGCCG	11	123802537	F	rs12307622;rs530322074	34;19		TRUE	TMEM132C	NM_001136103	Body	chr12:128899813-128900065	Island				Island	1:27G22
cg01055386	cg01055386	0041658907	CTTACCCCTAATCATCTTTAACATACCTAATATAAAACTAAATTCCATAC			II			AGGTGCCCATGCTTGCCCCTGATCATCTTTGGCATGCCTGGTGTGAGACTGGGTTCCATG[CG]TGGCAGATAGATATTCAGGAAGCATCGATTTTCACTACCTTCAGGGACCGTTTGGCATTA	37	12	128900228	CGCATGGAACCCAGTCTCACACCAGGCATGCCAAAGATGATCAGGGGCAA	11	123802847	R	rs553238825	1		TRUE	TMEM132C	NM_001136103	Body	chr12:128899813-128900065	S_Shore				S_Shore	3:9C14G8C16
cg25671708	cg25671708	0091666331	AATTCTCCTCATCTCTTTCAAATTAACTATAAAAACAACTACAATCAAAC			II			AAAGGGGTCAGTGTTTGATAAGCTAAACAGAAGATGAAAAAGAGCGCTCAATTGGAAACA[CG]TTTGACTGCAGCTGTTTTCACAGCCAACCTGAAAGAGATGAGGAGAATTTGTTCCAGATG	37	12	129015931	ATTCTCCTCATCTCTTTCAGGTTGGCTGTGAAAACAGCTGCAGTCAAACG	11	123914731	R	rs564737602;rs192020025	29;36			TMEM132C	NM_001136103	Body							3:18G8G11G10
cg24082258	cg24082258	0007650580	TCAAAACCRAACAACAAAATCTATAACTACCTTATCCACAAACAAATCCC			II			TTTCCTCCCCCTCAGAACCGGACAGCAAGGTCTGTGACTGCCTTATCCACAGGCAGATCC[CG]CTCGCCCTGCCCTGGCATCACCACCACTGGGCAGCTTTGCCTCTCACTAGATATGAAAAA	37	12	129028330	CGGGATCTGCCTGTGGATAAGGCAGTCACAGACCTTGCTGTCCGGTTCTG	11	123926659	R					TMEM132C	NM_001136103	Body							1:32C17
cg15270561	cg15270561	0080785275	TCAAACCCATAAACCCCAACAATAAAACATCAAACAAAAAATAAACAACA	0002768992	TCAAACCCGTAAACCCCGACAATAAAACGTCAAACAAAAAATAAACAACG	I	A	Red	CATCCTGAGTGCTCAGACCCGTGAGCCCCGGCAGTGGGGCGTCAAGCAGGAGGTGGGCAG[CG]GCGGAAAGCACGTGACGGCCACCGTGGCCTGCCAGCGCCTGGGGCCCAGCCCACGCAACA	37	12	129028586	TCAGACCCGTGAGCCCCGGCAGTGGGGCGTCAAGCAGGAGGTGGGCAGCG	11	123926919	F	rs373744713;rs563542251;rs73426420	22;14;2		TRUE	TMEM132C	NM_001136103	Body							1:9C40
cg06741568	cg06741568	0006652838	AAACCAAAAACCACACACACTTACAAAAAAAACACCACTTACCTATTACA	0031633210	AAACCAAAAACCACACACGCTTACAAAAAAAACACCGCTTACCTATTACG	I	T	Red	GGCAGCGGCGGAAAGCACGTGACGGCCACCGTGGCCTGCCAGCGCCTGGGGCCCAGCCCA[CG]CAACAGGTAAGCGGTGCCCTCCCTGCAAGCGTGTGTGGTTCCTGGTCCCGGGCCCAGGCC	37	12	129028641	CGCAACAGGTAAGCGGTGCCCTCCCTGCAAGCGTGTGTGGTTCCTGGTCC	11	123926974	F	rs188570930;rs200405350;rs199498284;rs141438492;rs150827897	11;44;47;50;51		TRUE	TMEM132C	NM_001136103	Body							3:14A4G24C5
cg02700346	cg02700346	0074654570	CAACAAATAAACAATACCCTCCCTACAAACATATATAATTCCTAATCCCA	0029606259	CAACAAATAAACGATACCCTCCCTACAAACGTATATAATTCCTAATCCCG	I	A	Red	GCCCAGCCCACGCAACAGGTAAGCGGTGCCCTCCCTGCAAGCGTGTGTGGTTCCTGGTCC[CG]GGCCCAGGCCGGCTGGTGCGTAAGAGCCTTGACTTGGACTCGCGTGAGCGGCTGCTCAGA	37	12	129028691	CAACAGGTAAGCGGTGCCCTCCCTGCAAGCGTGTGTGGTTCCTGGTCCCG	11	123927024	F	rs188570930;rs200405350;rs199498284;rs141438492;rs150827897	41;8;5;2;1		TRUE	TMEM132C	NM_001136103	Body							3:12A4G24C7
cg23451892	cg23451892	0003610957	AAACATCTCRACAATCAAACAAAATCAACCAACAATTTACCAAAATACAC			II			GGGAGAGGTCTGAGCATCTCGGCAGTCAGGCAAAGTCAGCCAACAATTTACCAGAGTGCA[CG]TCGTATTTACAGGGTGCGAGGCCAACAGAGCAATTAGCATGCTGCCCAGGTCCTTCCCCG	37	12	129036073	CGTGCACTCTGGTAAATTGTTGGCTGACTTTGCCTGACTGCCGAGATGCT	11	123934071	R	rs147563956;rs191939642;rs112866217;rs574961329;rs184365387	42;38;28;7;1			TMEM132C	NM_001136103	Body							0:50
cg08246628	cg08246628	0097668826	AAAATAAAATCTAACCCAAAACCCATTCATCAAAACAATTTTTCTCTAAC			II			AAGTAATTCACAACACGTGAGTGCATTCATGGGCCTTTACAAATCTTGTTTTGACATGCA[CG]TCAGAGAAAAACTGCTCTGATGAATGGGTCTTGGGTTAGACTTCATTCCAGAATTTGCTT	37	12	129054934	GAATGAAGTCTAACCCAAGACCCATTCATCAGAGCAGTTTTTCTCTGACG	11	123953888	R					TMEM132C	NM_001136103	Body							3:6G5C20C16
cg17734698	cg17734698	0072620295	AAACCTCACATTCTAACAAATACTCCCAAACTCCTCAACAAACATACTCA	0041709141	AAACCTCACGTTCTAACGAATACTCCCAAACTCCTCAACAAACATACTCG	I	T	Red	CCCATTTGATGTGGACCTCACGTTCTGGCGGATACTCCCAGACTCCTCAGCAGACATGCT[CG]TTAACAATTGAGGAGGTAACGAAACCTCGGCTGAGGAACTTGGCTCACCGAGAGCAGAGA	37	12	129127968	CGAGCATGTCTGCTGAGGAGTCTGGGAGTATCCGCCAGAACGTGAGGTCC	11	124026583	R				TRUE	TMEM132C	NM_001136103	Body			TMEM132C	ENSCSAT00000016569	Body		0:50
cg14479837	cg14479837	0051720280	ACTAAACATATAACTTACCRCTACTCTCTAACCAATTTTTCTCTACTCTC			II			CAGACATGCTCGTTAACAATTGAGGAGGTAACGAAACCTCGGCTGAGGAACTTGGCTCAC[CG]AGAGCAGAGAAAAACTGGCCAGAGAGCAGCGGCAAGTCACATGCTCAGCTGACAGCATCA	37	12	129128018	CTGAGCATGTGACTTGCCGCTGCTCTCTGGCCAGTTTTTCTCTGCTCTCG	11	124026636	R	rs562673112;rs141125786	39;41		TRUE	TMEM132C	NM_001136103	Body			TMEM132C	ENSCSAT00000016569	Body		3:27A4A14T2
cg26110466	cg26110466	0053737844	TAATCTTCTATTCACAATTCCTAAAAAACATTTTTTACCRATCACAATCC			II			ATCTTGTCTTATAATCTTCTGTTCACAGTTCCTAGGGGACATTTTTTACCGGTCACAGTC[CG]CCCAGGTTACCTCTTCAATGGCCCCTCATTGTTGTCCACATTGCCCCTTCCTGCCTGCTT	37	12	129177209	AATCTTCTGTTCACAGTTCCTAGGGGACATTTTTTACCGGTCACAGTCCG	11	124072371	F	rs536148648	43			TMEM132C	NM_001136103	Body			TMEM132C	ENSCSAT00000016569	Body		3:0C0G10G37
cg09109063	cg09109063	0072777903	ATCCATCTTTCCTTTAATCTCTTTACCATTAACAAAAATATAATCACAAC			II			TCCAAGGCTCCATGAACTTCTCCTCCATCCTTTCTCCCTCTGTCTTTGCAGGTGTCTGAG[CG]CTGTGACTACATCTTTGTCAATGGCAAAGAGATCAAAGGAAAGATGGATGCGGTGGTGAA	37	12	129178383	TCCATCTTTCCTTTGATCTCTTTGCCATTGACAAAGATGTAGTCACAGCG	11	124073533	R	rs374080693;rs370607461	1;8			TMEM132C;TMEM132C	NM_001136103;NM_001136103	ExonBnd;Body			TMEM132C	ENSCSAT00000016569	Body		1:5C44
cg01855986	cg01855986	0029703248	AACATATAATCTCCACAATCATCACAACAAAATATAAATATAATCAACTC			II			GCGCTGTATAGAGCATGTGGTCTCCACAATCATCACAGCAGAATGTGAGTGTGGTCAGCT[CG]CGATGGCCCCCAGGGATGTTGTCCTCTAAGTCCTGGAACCTGCAGACAGGTTACCTTACA	37	12	129248269	GCATGTGGTCTCCACAATCATCACAGCAGAATGTGAGTGTGGTCAGCTCG	11	124138531	F	rs187797093;rs375818477;rs117217309	50;42;2												2:28C13C7
cg03028611	cg03028611	0090795470	AAAAATTCTCAAAACCCCAAACCTCTAAAATTTTATAAAAACTTCATTAC			II			TTCAGCAACCAGGAAGTTCTCAGAACCCCAGGCCTCTGGGGTTTTATGGAGGCTTCATTA[CG]TAGTCATGACTGATGACACACCACTGGCCACTGGTGATCGACTCCACCTTCTACCCCCAC	37	12	129276598	GAAGTTCTCAGAACCCCAGGCCTCTGGGGTTTTATGGAGGCTTCATTACG	11	124169691	F	rs563946778	25						chr12:129280256-129280486	N_Shelf					1:12G37
cg02322843	cg02322843	0040690258	AAATACCRCAATACTTACTAATTAAAATCAACRAAATCTTTACAAATATC			II			CCCGAGCGCTCACGCTTGTGCCTGGACTCAGACACCTCCGGCACTAAAGGTCCTCACCTG[CG]ATACTTGCAAAGATCTCGCTGATCCCAATCAGCAAGTACTGCGGCACCTGCCACCACAGC	37	12	129285402	GGTGCCGCAGTACTTGCTGATTGGGATCAGCGAGATCTTTGCAAGTATCG	11	124179666	R	rs541666339;rs34026236	1;43		TRUE	SLC15A4	NM_145648	Body			SLC15A4	ENSCSAT00000016572	Body		2:13T22C13
cg26317921	cg26317921	0013741991	TCTCTTCTCCTAATTCTTAATCTCATCATTTATATCTCTCTTAAACCAAC			II			TCAAGAAAACACAGACTCTGAAGACTAAGGATGAAAAAGGTAACAAAGAAATTAAGGGGA[CG]TTGGCTTAAGAGAGACACAAATGATGAGATCAAGAATTAGGAGAAGAGAAAATGAGAAAA	37	12	129287310	CTCTTCTCCTAATTCTTGATCTCATCATTTGTGTCTCTCTTAAGCCAACG	11	124181686	R					SLC15A4	NM_145648	Body			SLC15A4	ENSCSAT00000016572	Body		2:10C18A20
cg23521905	cg23521905	0001698398	TAACACTAAATAAATCCCATAAAATCATCTAATTACCCTCAATACATCTC			II			GACTTTGGTGCTAACACTGGGTAAGTCCCATGAGATCATCTGGTTACCCTCAGTGCATCT[CG]CCATTCTGCTACTGCACCTTCCTGTCAAGAGTTACAGACCTGACCGCCGTATGATGGACC	37	12	129298690	AACACTGGGTAAGTCCCATGAGATCATCTGGTTACCCTCAGTGCATCTCG	11	124194023	F	rs567233282;rs201321978	36;35		TRUE	SLC15A4;MGC16384	NM_145648;NR_026666	Body;Body			SLC15A4	ENSCSAT00000016572	Body	N_Shelf	2:3G1C44
cg13617280	cg13617280	0062652825	ACAAAACATCAACTTTATCACTAATTATACAATCCCCACTATCTACATCA	0076696296	ACAAAACGTCAACTTTATCACTAATTATACGATCCCCACTATCTACGTCG	I	A	Red	CATCAGGAGGCTTGGTGATGAAAACGCTCTGGCCACAGAGGAAGACCACAAAAGCAAGGC[CG]ACGCAGACAGTGGGGATCGCATAACCAGTGACAAAGCTGACGTTCTGCTGAATATAGGCA	37	12	129299462	GCAGAACGTCAGCTTTGTCACTGGTTATGCGATCCCCACTGTCTGCGTCG	11	124194692	R	rs201921716;rs376967004	4;20		TRUE	SLC15A4;MGC16384	NM_145648;NR_026666	Body;TSS200			SLC15A4	ENSCSAT00000016572	Body	N_Shelf	1:42T7
cg16316183	cg16316183	0002718886	TTCAACAAAACRTCAACTTTATCACTAATTATACRATCCCCACTATCTAC			II			CAGGAGGCTTGGTGATGAAAACGCTCTGGCCACAGAGGAAGACCACAAAAGCAAGGCCGA[CG]CAGACAGTGGGGATCGCATAACCAGTGACAAAGCTGACGTTCTGCTGAATATAGGCAATG	37	12	129299465	CGCAGACAGTGGGGATCGCATAACCAGTGACAAAGCTGACGTTCTGCTGA	11	124194695	F	rs201921716;rs376967004	1;17		TRUE	SLC15A4;MGC16384	NM_145648;NR_026666	Body;TSS200			SLC15A4	ENSCSAT00000016572	Body	N_Shelf	1:39T10
cg24410690	cg24410690	0044629549	AATAACATTACCTATATTCAACAAAACRTCAACTTTATCACTAATTATAC			II			GAAAACGCTCTGGCCACAGAGGAAGACCACAAAAGCAAGGCCGACGCAGACAGTGGGGAT[CG]CATAACCAGTGACAAAGCTGACGTTCTGCTGAATATAGGCAATGCCACCTAACGACAGGA	37	12	129299481	CGCATAACCAGTGACAAAGCTGACGTTCTGCTGAATATAGGCAATGCCAC	11	124194711	F	rs376967004;rs143499770	1;39		TRUE	SLC15A4;MGC16384	NM_145648;NR_026666	Body;TSS200			SLC15A4	ENSCSAT00000016572	Body	N_Shelf	1:23T26
cg22040672	cg22040672	0024727271	AATACTCCAATAAAACCAATTAAAAAATCTCCTAATAACTTCCRAACCTC			II			GCTCCCAGGTTAATGCTCCAATAAAACCAATTAAAAAATCTCCTAGTGGCTTCCGGACCT[CG]ATCTTTAACCTAAAATAACAGGGAGGAAAGACACTTGAAAATATATGACAGTCTTCAAGG	37	12	129299605	CGAGGTCCGGAAGCCACTAGGAGATTTTTTAATTGGTTTTATTGGAGCAT	11	124194835	R	rs199801080;rs144816528;rs78139023	18;8;1		TRUE	MGC16384;SLC15A4	NR_026666;NM_145648	TSS1500;Body			SLC15A4	ENSCSAT00000016572	Body	N_Shelf	0:50
cg21616243	cg21616243	0043719128	AACAATCTTCAAAAATAAAAACCATATACRATCAAATAATTAAAATTACC			II			TGAAAATATATGACAGTCTTCAAGGATGAAAACCATATACGGTCAAGTGGTTAAAATTAC[CG]TTGTCATCACAACCTTTAAGAAGCGCAACACAATCAAAATTGTGTTTACAGAAACATTCA	37	12	129299702	CGGTAATTTTAACCACTTGACCGTATATGGTTTTCATCCTTGAAGACTGT	11	124194932	R	rs2306683;rs189014775	29;28		TRUE	MGC16384;SLC15A4	NR_026666;NM_145648	TSS1500;Body			SLC15A4	ENSCSAT00000016572	Body	N_Shelf	3:20A4C2A21
cg09597465	cg09597465	0007789393	RAAAAAACCAACATACCCAACAAATAAAACRCCAAACTCAACAAAATAAC			II			CGGCCAGCAGCGGGAAGGCCAGCATGCCCAGCAGGTAGAGCGCCAGGCTCAGCAGGATGG[CG]CGCGCCCGGCCCAGCCGCGCGTCGGCCAGCCAGCCTCCGAACGGCGAGCCCAGGTAGGTG	37	12	129308176	GGAAGGCCAGCATGCCCAGCAGGTAGAGCGCCAGGCTCAGCAGGATGGCG	11	124203998	F				TRUE	SLC15A4	NM_145648	1stExon	chr12:129307947-129308724	Island	SLC15A4	ENSCSAT00000016572	1stExon	Island	0:50
cg23802341	cg23802341	0096667470	AAAAACCAACATACCCAACAAATAAAACRCCAAACTCAACAAAATAACRC			II			GCCAGCAGCGGGAAGGCCAGCATGCCCAGCAGGTAGAGCGCCAGGCTCAGCAGGATGGCG[CG]CGCCCGGCCCAGCCGCGCGTCGGCCAGCCAGCCTCCGAACGGCGAGCCCAGGTAGGTGAG	37	12	129308178	AAGGCCAGCATGCCCAGCAGGTAGAGCGCCAGGCTCAGCAGGATGGCGCG	11	124204000	F					SLC15A4	NM_145648	1stExon	chr12:129307947-129308724	Island	SLC15A4	ENSCSAT00000016572	1stExon	Island	0:50
cg14236350	cg14236350	0035734986	AACCCAAATAAATAAAACCCATAAAAAACAACAACRCCTCRCTAACCTAC			II			TCCGAACGGCGAGCCCAGGTAGGTGAGGCCCATGAAGAGCAGCAGCGCCTCGCTGGCCTG[CG]CGCCCTCCCAGCAGAACGGCGCCCCGTTCAGGAATAGCACCAGGTTGGACGTGATGCCGT	37	12	129308273	GCCCAGGTAGGTGAGGCCCATGAAGAGCAGCAGCGCCTCGCTGGCCTGCG	11	124204095	F	rs201649968	10			SLC15A4	NM_145648	1stExon	chr12:129307947-129308724	Island	SLC15A4	ENSCSAT00000016572	5'UTR	Island	0:50
cg16444942	cg16444942	0070746187	TCTTCRAACTTCRATAAAACCCAATAAACAACCAAAACTCACACTAAAAC			II			GAGCCTGGCCCTCTTCGGGCTTCGGTGGGGCCCAGTAGGCAGCCAAAACTCACACTGAGA[CG]GCGGCTGCTCTCCAGGCGGGTTTGCTCAGGCTGCCCCCGTGCTCCCTGCCCTGGGCTTCA	37	12	129309117	CTTCGGGCTTCGGTGGGGCCCAGTAGGCAGCCAAAACTCACACTGAGACG	11	124204934	F	rs559684100	28		TRUE	SLC15A4	NM_145648	TSS1500	chr12:129307947-129308724	S_Shore	SLC15A4	ENSCSAT00000016572	TSS1500	S_Shore	2:11A2A35
cg01356908	cg01356908	0091683441	AATTAAAAAACCRAATCCTCTCCAAAACTAAAACCCAAAACAAAAAACAC			II			CAGCCAAAACTCACACTGAGACGGCGGCTGCTCTCCAGGCGGGTTTGCTCAGGCTGCCCC[CG]TGCTCCCTGCCCTGGGCTTCAGTCCTGGAGAGGACCCGGTTTCTCAACCCGTGCATCGTT	37	12	129309156	GTTGAGAAACCGGGTCCTCTCCAGGACTGAAGCCCAGGGCAGGGAGCACG	11	124204972	R	rs545481100	23		TRUE	SLC15A4	NM_145648	TSS1500	chr12:129307947-129308724	S_Shore	SLC15A4	ENSCSAT00000016572	TSS1500	S_Shore	0:50
cg14700650	cg14700650	0003714149	ACTAAAACATACRATCTATTAACTAAATACACTACCACCTAAATACAATC			II			GATTGCTATGGCAGAGGTGACTTACTGCAAACCTATTCTGCCACTTTTCTTTAGTAACCA[CG]ATTGTATTTAGGTGGCAGTGTACCCAGTTAATAGACCGCATGTCTTAGCCTCCTTGGATG	37	12	129334902	CTAAGACATGCGGTCTATTAACTGGGTACACTGCCACCTAAATACAATCG	11	124227555	R	rs576036274;rs111925805	19;38						chr12:129329287-129331491	S_Shelf				N_Shelf	2:38T8C2
cg00489183	cg00489183	0033790581	ATATCTTCCTAAAAATACAAACAACCCTATACCTTTATTATATTAACCAC			II			GGCAGTGTACCCAGTTAATAGACCGCATGTCTTAGCCTCCTTGGATGCAAGAAATGGCCA[CG]TGGCCAACACAATAAAGGCATAGGGCTGTTTGCATTTTTAGGAAGACACTTTAAAATAAA	37	12	129334977	CGTGGCCAACACAATAAAGGCATAGGGCTGTTTGCATTTTTAGGAAGACA	11	124227630	F	rs56364910;rs184929001;rs545749574	0;25;35						chr12:129329287-129331491	S_Shelf				N_Shelf	3:9T2G36C0
cg04054313	cg04054313	0091798337	TCCTAATCCAAATAAAAACAAACCRCRACTACCCTAATAATAAACCCCAC			II			GTCACCGCTGGTCCTGGTCCAGGTGGAAACAGACCGCGGCTACCCTGGTGATGGACCCCA[CG]GGGCACACCCGCGCCACCCCGCACCCAGGGCTCGCGCCGCCCGAGGCCCCCGGTTCCTGT	37	12	129337897	CCTGGTCCAGGTGGAAACAGACCGCGGCTACCCTGGTGATGGACCCCACG	11	124230442	F	rs181923458;rs565281524;rs500771;rs500765;rs569802187	44;43;36;32;21		TRUE	GLT1D1	NM_144669	TSS200	chr12:129337870-129338653	Island				Island	3:14G1G1G31
cg00901320	cg00901320	0010776897	RAAAAAACCTCRCTACAAAAACAAAATAAAAACAAAATCCRCAAAAATAC			II			TGGAGGGGCCCGGGAAGGCCTCGCTGCAGAAGCAGGATGGGAGCAGGATCCGCAGGGATG[CG]CAGCGGGGTCCGCGGAGCTCCCGGCGGGGGCGCGTTTCCAGGCCGGGGACCGCGGTGCCA	37	12	129338534	GGAAGGCCTCGCTGCAGAAGCAGGATGGGAGCAGGATCCGCAGGGATGCG	11	124231096	F	rs542838741;rs185761400	41;13		TRUE	GLT1D1	NM_144669	Body	chr12:129337870-129338653	Island				Island	0:50
cg25823837	cg25823837	0078689118	ACCTTTATCTTATTTATTTACTTATTAATCTATATTCTAATCRCTAAAAC			II			CATCTTTTTCTGCCTTTGTCTTATTTGTTTACTTGTTGGTCTGTGTTCTGGTCGCTGGAA[CG]CAAGCCCGGCGGGGGCCCGGGGAGGGGCCGCCGCGTTAATCCCGCCGCCTCCCACCCGCA	37	12	129338783	CCTTTGTCTTATTTGTTTACTTGTTGGTCTGTGTTCTGGTCGCTGGAACG	11	124231353	F	rs113522272;rs146028377;rs556873000;rs74693681	22;14;10;4		TRUE	GLT1D1	NM_144669	Body	chr12:129337870-129338653	S_Shore				Island	1:42G7
cg14791413	cg14791413	0011755555	ACTCTAATCCTAACACTTCCCAAACTTCRCCTCAAAAAATATATTTATCC			II			GGCCGCCGCGTTAATCCCGCCGCCTCCCACCCGCACAGCGGGCGCTCGGCCTGTATTAGC[CG]GATAAACATATTCCTTGAGGCGAAGCCTGGGAAGTGCCAGGATTAGAGCCTGCAGCTTAA	37	12	129338870	CTCTAATCCTGGCACTTCCCAGGCTTCGCCTCAAGGAATATGTTTATCCG	11	124231440	R	rs565543514;rs534567722	1;9		TRUE	GLT1D1	NM_144669	Body	chr12:129337870-129338653	S_Shore				Island	1:49C0
cg11877382	cg11877382	0008656148	AACRAAACCTAAAAAATACCAAAATTAAAACCTACAACTTAACAAAAACC			II			ATATTCCTTGAGGCGAAGCCTGGGAAGTGCCAGGATTAGAGCCTGCAGCTTAACAGAAGC[CG]TGTGTGTGTGTGTGTGTGTGTGTGTGTGTGTGTGTGTGTGTGTAAAAGCGGACTTGCTTC	37	12	129338939	CGGCTTCTGTTAAGCTGCAGGCTCTAATCCTGGCACTTCCCAGGCTTCGC	11	124231509	R	rs71449368;rs376748337	1;1		TRUE	GLT1D1	NM_144669	Body	chr12:129337870-129338653	S_Shore				S_Shore	1:28C21
cg03904128	cg03904128	0087662266	AAAATATAATCTAAAAAACTATCTCCRAAAATAACATTAAAACTAAAACC			II			AGATGCTTTAGAGAATGTGGTCTGGGAGGCTGTCTCCGGAGATGACATTGAAGCTAAGAC[CG]AAAAGAGGCTGTCACTGAGATCTGGAGGGATGGTCCCAGGAAGGAATAATGGTGAGAACA	37	12	129341084	CGGTCTTAGCTTCAATGTCATCTCCGGAGACAGCCTCCCAGACCACATTC	11	124233607	R	rs548760532;rs568320390	26;25		TRUE	GLT1D1	NM_144669	Body	chr12:129337870-129338653	S_Shelf				S_Shelf	3:10C13A10C14
cg23801172	cg23801172	0020771126	TACTAAACTAAACRTACAACTCCAAACRAAAACATAAAAATTTCAAAAAC			II			GTGGTAGGCAAGTACGGGTCCCAGATGAGTCCCCTAGAGCTCACACCCCAACTGGATCGC[CG]TCCCTGAAACCCCCATGTCCCCGTCTGGAGCTGCACGTCCAGCCCAGCACGTTAGTTGGC	37	12	129416862	GCTGGGCTGGACGTGCAGCTCCAGACGGGGACATGGGGGTTTCAGGGACG	11	124305117	R				TRUE	GLT1D1	NM_144669	Body			GLT1D1	ENSCSAT00000016581	Body		2:13T6G29
cg07678266	cg07678266	0083612320	AAATCATTATCATACCACCAATATATTCAAATCATTTCTACAAATTACCA	0069745911	AAATCATTATCGTACCGCCGATATATTCAAATCATTTCTACGAATTACCG	I	A	Red	TTTAATGTCTGCAAATCATTATCGTGCCGCCGATGTATTCAGGTCATTTCTGCGAGTTAC[CG]GCTTCCTGTGAGCCATCAGACACGACTCTGCGGCACTCACGGAGTCTCGTTGCAGACTTA	37	12	129444630	AAATCATTATCGTGCCGCCGATGTATTCAGGTCATTTCTGCGAGTTACCG	11	124329748	F	rs137966462;rs470477;rs557624838;rs149062728	51;44;36;35		TRUE	GLT1D1	NM_144669	Body			GLT1D1	ENSCSAT00000016581	Body		3:6C9T24T8
cg22740141	cg22740141	0096620375	TTCCAAACRCRATACAAACAAAATACTCCCTACTTAATCAAAAATAAAAC			II			GCTCAGGCACAGAGGCTGGGCCATCACCAAGGTGCGGAGGCACTCGGGGCTCCTCCTGGC[CG]CCTCACTCCTGACCAAGCAGGGAGCATCCTGCTTGCATCGCGTCTGGAATTCTCTGAAAA	37	12	129454194	TCCAGACGCGATGCAAGCAGGATGCTCCCTGCTTGGTCAGGAGTGAGGCG	11	124338712	R	rs7305672;rs573405923	18;42		TRUE	GLT1D1	NM_144669	Body			GLT1D1	ENSCSAT00000016581	Body		1:42T7
cg20124078	cg20124078	0044712137	TTCTCAAACCTTACTATAAAACTCTCTAAAAAAACTTATAAAACACACAC			II			TGAACCCCACCCTCCACCCACCCAATCAGTATCTCGGGGACTGAGGGCGGGTATGTGGGG[CG]TGTGTGTTTTACAAGCTCCCTTAGAGAGTCTTACAGCAAGGTTTGAGAAGCAAAGCCACC	37	12	129460903	TCTCAAACCTTGCTGTAAGACTCTCTAAGGGAGCTTGTAAAACACACACG	11	124346255	R				TRUE	GLT1D1	NM_144669	Body			GLT1D1	ENSCSAT00000016581	Body		1:21G28
cg12157344	cg12157344	0067808568	AACTCCCTTAAAAAATCTTACAACAAAATTTAAAAAACAAAACCACCRTC			II			TGTGTTTTACAAGCTCCCTTAGAGAGTCTTACAGCAAGGTTTGAGAAGCAAAGCCACCGT[CG]AAGCCTTAATTAACTCAAAGCCTCCAACCAGAAAAGCCCGAGGAAAACCCGAGATCTTTA	37	12	129460967	CGACGGTGGCTTTGCTTCTCAAACCTTGCTGTAAGACTCTCTAAGGGAGC	11	124346319	R	rs552306623	12		TRUE	GLT1D1	NM_144669	Body			GLT1D1	ENSCSAT00000016581	Body		1:5G44
cg05387083	cg05387083	0092769311	TAAAAAAATCTCTTAAATCCAACAAATTAAAACTACAATATACTATAATC			II			TATATCATACTTGTTTGGACAGGGTCTCAGTCTGTCACCCAGGCTGGAGAGCAGTGGTGG[CG]ATCACAGCACACTGCAGCCTCAACCTGCTGGACCCAAGAGATCCTCCCACCTCAGCCTCC	37	15	44876890	GGGAGGATCTCTTGGGTCCAGCAGGTTGAGGCTGCAGTGTGCTGTGATCG	11	124349649	F	rs561051058;rs531588438;rs536311890	1;18;31			SPG11;SPG11	NM_001160227;NM_025137	Body;Body			GLT1D1	ENSCSAT00000016581	Body		3:14A6G17A10
cg06826289	cg06826289	0017626573	TAAAAAACACAACTTTCAATTCCACCATTAAAAAATAAACTATACCRAAC			II			ACAGGCACGTGGGTGACCCGAGGCTTCTCTGAACACTAGAAAGCGCTGTGAGTGAGCTCA[CG]CCCGGCACAGCTCACTTTTCAATGGTGGAATTGAAAGTTGTGCTTTTTAGAAAAGTGGCC	37	12	129468180	CGCCCGGCACAGCTCACTTTTCAATGGTGGAATTGAAAGTTGTGCTTTTT	11	124353624	F	rs547314858;rs537228025;rs539457640	0;9;28		TRUE	GLT1D1	NM_144669	3'UTR							2:11T37A0
cg25015139	cg25015139	0017694281	CAAAACAAAATAAAAATAACACTATCCATACAACCTCAACCAATAACCCC			II			GCAAGACACTGTACTCTGGAATGTGTGCGTCGATGCGGACTCCAGGCCTCGCCGCCGAGC[CG]GGGTCATTGGCTGAGGCTGTATGGATAGTGTCATCCTTATTTTGTCCTGCTGCTTTGTTT	37	12	129558276	CGGGGTCATTGGCTGAGGCTGTATGGATAGTGTCATCCTTATTTTGTCCT	11	124427448	F	rs544459164;rs561245845	22;26		TRUE	TMEM132D	NM_133448	3'UTR			ENSCSAG00000001945	ENSCSAT00000016582	3'UTR		3:20C0C5C22
cg14595385	cg14595385	0003691536	AAATATTTACAAAAACAAAATCAAACCTTTACAACCATACCTACTATAAC			II			GAGTCTCCAGTGTGGCCAGAGTGGAGGCAGCCAGAGGGGCTGTGCCTAGCGTGAGGCCAG[CG]TTACAGCAGGTATGGCTGCAAAGGTTTGATTCTGTCTCTGTAAATACTTTGGCTTTTACT	37	12	129692219	AGTATTTACAGAGACAGAATCAAACCTTTGCAGCCATACCTGCTGTAACG	11	124562313	R	rs112436151	1			LOC101927735;TMEM132D	NR_110058;NM_133448	TSS1500;Body							2:13G32C3
cg07241409	cg07241409	0080679163	CAATCAAATCCTTTAAACTCACATAAATCTTAAACACTCCCAAATCAAAC			II			CGGCACAACTCCAATCAAGTCCTTTGGGCTCACATAGATCTTGGACACTCCCAAGTCAGA[CG]TGATCTCTCCGGGGTACTCGACCTGCCACGTGACCAGCTGTGTGGCTGGCAGGTCACCAG	37	12	129822248	CGTCTGACTTGGGAGTGTCCAAGATCTATGTGAGCCCAAAGGACTTGATT	11	124686624	R	rs558931343	38			TMEM132D	NM_133448	Body			ENSCSAG00000001943	ENSCSAT00000016586	1stExon		1:30C19
cg11023224	cg11023224	0009692392	TATACTCCATATCCRAAACATTTATTTCCTAAAAACAATTAATACCAACC			II			TTTATTAGAAACAGCGATTGTGCCTGCCAAGTTTTAATCAACTCGCCTGGCCGTGAGACC[CG]GCTGGCATTAACTGTCTTTAGGAAATAAATGCTTCGGATATGGAGCATAGTATTAGCAAG	37	12	129931424	CGGCTGGCATTAACTGTCTTTAGGAAATAAATGCTTCGGATATGGAGCAT	11	124792861	F	rs574345846;rs542944980;rs149103606;rs181242331;rs143132016	1;24;37;43;51		TRUE	TMEM132D	NM_133448	Body							3:34C2A10C1
cg09506336	cg09506336	0035675135	TAATACTAAAATACCRACTACTTCTCTTACTACAACTACAAAAATCATAC			II			GAACACCAGCAAATGGCATAATGTAATTATTGTTGCTATTAGGTTATTATTTATGCCACA[CG]CATGACTCTTGTAGCTGTAGCAAGAGAAGCAGTCGGTATTTTAGTATTACAGCACTCTGG	37	12	130007999	CGCATGACTCTTGTAGCTGTAGCAAGAGAAGCAGTCGGTATTTTAGTATT	11	124863669	F	rs150460221;rs551844381;rs182818653	1;16;39			TMEM132D	NM_133448	Body							1:18A31
cg14601932	cg14601932	0002644827	CTTTCTTCTAACAAACRATAACAACTAATACATACTTTCCAATATAATCC			II			TGAGCCAGCTGCTTTCTTCTGACAAACGATGACAGCTGGTGCATACTTTCCAGTATAATC[CG]TGCGCTCCTTGACATCCCAAATGGAAGGGCTGCTGGCTCGCACGCCGATGATGTTCACGC	37	12	130015672	CGGATTATACTGGAAAGTATGCACCAGCTGTCATCGTTTGTCAGAAGAAA	11	124871123	R	rs552446048;rs148665372;rs116456206	46;2;1			TMEM132D	NM_133448	Body							0:50
cg12977384	cg12977384	0090767991	ATCATCTACCTACTCCAACAATACACCAATTCCTAACACAATTAAATTTC			II			CTGATGGTGCAAAGGCAATGATGGGTATTGTTGTCAGGCTGGCATGACCATGGAAGGTAG[CG]AAACCCAACTGTGCTAGGAATTGGTGTACTGTTGGAGTAGGCAGATGACTAGGTATGAGA	37	12	130049409	TCATCTGCCTACTCCAACAGTACACCAATTCCTAGCACAGTTGGGTTTCG	11	124905527	R	rs144976650;rs562433364;rs576129901	1;11;45			TMEM132D	NM_133448	Body							3:13C0A12T22
cg13183732	cg13183732	0066684167	ATCTCTAAAAACCTAAATATAAAACTTCCAATTCTCTCCCAATAAATCAC			II			CTTAGGGTAGGATCTCTGGGAGCCTGGGTGTAGAACTTCCAGTTCTCTCCCAGTGGGTCA[CG]CAGAGTGGGCTCATTCCTCGCAGCAAAAACCTGCGATCGCATGCACAGAGTACTGCTAAC	37	12	130091846	TCTCTGGGAGCCTGGGTGTAGAACTTCCAGTTCTCTCCCAGTGGGTCACG	11	124950290	F	rs539170944	33			TMEM132D	NM_133448	Body							3:19G12A11C5
cg08554556	cg08554556	0029674223	CCACAACAATCAATATTTCACAAACTCCACAAAAACAACRCTAATCTATC			II			TTGTACCAGATAATCACACTCAGCCCCCAGTGAATGTGCTGACTGCGGCGGGGGAGGAGC[CG]ACAGATCAGCGTTGTTTCTGTGGAGTCTGTGAAATATTGATTGCTGTGGGGGAAAAACAG	37	12	130092534	CACAGCAATCAATATTTCACAGACTCCACAGAAACAACGCTGATCTGTCG	11	124950980	R	rs78957821;rs374206302;rs527537728	0;12;31		TRUE	TMEM132D	NM_133448	Body							2:11T11A26
cg17186073	cg17186073	0073679827	AAACTCATCAATATCACTATAACCTATCCAAATCCCATTACTTCTCCTCA	0001675454	GAACTCATCGATATCACTATAACCTATCCGAATCCCATTACTTCTCCTCG	I	C	Grn	CAAGGGGGGCCCGGACTCATCGATGTCACTGTGGCCTGTCCGGATCCCATTGCTTCTCCT[CG]CGTCTTCCCTGACGCAGTCCCCTCTCTCACCCCCTGGGTGCACGGTGTAGTAGAGCTCCA	37	12	130184591	GGACTCATCGATGTCACTGTGGCCTGTCCGGATCCCATTGCTTCTCCTCG	11	125043463	F	rs150219380;rs544886865	47;5		TRUE	TMEM132D	NM_133448	Body	chr12:130184541-130184852	Island					2:9C33T6
cg20470734	cg20470734	0083727276	AATCCAAATAAATTAAAAAATAACATTAAATCCTAAAACACCACTTACTC			II			ATTTGTTGGTGAATCCAAATGGGTTGGAAGGTAGCATTAAATCCTGGGGCACCACTTGCT[CG]ATGGAGAAAGGCCCGTAGCTGGCATTGAGGACAGGCAGCCTCCTGGATTTGTAAATCAGA	37	12	130185016	CGAGCAAGTGGTGCCCCAGGATTTAATGCTACCTTCCAACCCATTTGGAT	11	125043888	R	rs147628512;rs149110436;rs143257185;rs111500800	49;40;29;7		TRUE	TMEM132D	NM_133448	Body	chr12:130184541-130184852	S_Shore					1:7C42
cg26411747	cg26411747	0048614599	CCTATAAAAAACTTCATAACCTACACTAATCTAAATTCAACRCAACTACC			II			TTTAGCTCAGTCCTATAAAAGGCTTCATAACCTGCACTGATCTGGATTCAACGCAGCTGC[CG]ATGGACAAGAAAAACACATCTGGAGACTCTGCAGCCGTTCTTTCCAGCTGTTTGTGACTC	37	12	130262964	CGGCAGCTGCGTTGAATCCAGATCAGTGCAGGTTATGAAGCCTTTTATAG	11	125132459	R				TRUE	TMEM132D	NM_133448	Body							2:23C15T10
cg09080908	cg09080908	0076693312	AAACACAAATAATATTTTATATCAACTACCCTAAATCACCCAATTAACCC			II			GACCCATAGTGAGGCACAGATGGTGTTTTGTGTCAGCTGCCCTGGGTCACCCAGTTGGCC[CG]TCGGTCTCTCACACTTGCGCACTTCACTTATTCTCATGATCTGCCTGGTCCTCGTTAGTA	37	12	130284172	CGGGCCAACTGGGTGACCCAGGGCAGCTGACACAAAACACCATCTGTGCC	11	125153810	R	rs562344300;rs184084861;rs547896489;rs570839722;rs186879337	49;23;12;6;3			TMEM132D	NM_133448	Body							3:29A12G1C5
cg12182433	cg12182433	0090615152	TAATTTAATATATACTCCACACACAACTCTACTTAACTTTCATAAACCCC			II			AGGCTGTTCTGTGGTTTAGTGTGTGCTCCACACACAACTCTACTTGGCTTTCATAGACCC[CG]TAGATATTTTTCCAGATAAATTGTCCTCGCATTGATGTGTGACCCATGCAACTGAATTGT	37	12	130317696	CGGGGTCTATGAAAGCCAAGTAGAGTTGTGTGTGGAGCACACACTAAACC	11	125183767	R	rs528559130;rs551389179;rs571290323;rs533091202;rs550021279;rs112060926	49;26;21;18;2;1			TMEM132D	NM_133448	Body							3:25T14G3G5
cg07067993	cg07067993	0045665987	CTAAACTTCCTACCTCTCCRAAACCCACRAAATATACATAAAATAATTTC			II			CACAATAGTTCCTGGACTTCCTGCCTCTCCGGAGCCCACGAAATATACATGAAATGGTTT[CG]TGCCACCTGCAAATGAAAAAGTCAAATAAAATTTATAGTTTGGAGGCAGATTTCCAAAAA	37	12	130322378	TGGACTTCCTGCCTCTCCGGAGCCCACGAAATATACATGAAATGGTTTCG	11	125189520	F	rs541692641;rs190272778;rs533275786	32;24;1		TRUE	TMEM132D	NM_133448	Body							1:26T23
cg05384697	cg05384697	0077803261	ACTAAAAATAAAAACCTTAAAATACAATTTACTCTAACTTTACAAAAATC			II			ATCAATCCAAAACTGAAAATAAAAGCCTTGAGATGCAGTTTGCTCTGACTTTACAAAAAT[CG]AATTCCTTTCTATATAATAATTGAATTTGAATCTACTCGAGTTATGTGAACACAGCTATA	37	12	130334009	CTGAAAATAAAAGCCTTGAGATGCAGTTTGCTCTGACTTTACAAAAATCG	11	125201217	F	rs373345900	48		TRUE	TMEM132D	NM_133448	Body							2:12A26C10
cg07350016	cg07350016	0087645851	TTATATAAACCTAATACAAAATCATAAATAAAACCTTATCCTCACCCCTC			II			AGTCAGATCAGGGGTGATCTCTGGAGATGGGGAAGGAGTGGTATCTTGGAAGCAGGACAT[CG]AGGGGTGAGGACAAGGTTTCATTCATGACCCTGCATCAGGCTTATACAAGGGAATGCTTT	37	12	130337265	CGAGGGGTGAGGACAAGGTTTCATTCATGACCCTGCATCAGGCTTATACA	11	125205864	F	rs528970034;rs548708636;rs76881944	0;1;27		TRUE	TMEM132D	NM_133448	Body	chr12:130339683-130343584	N_Shelf					3:4A22C12T9
cg01202700	cg01202700	0022760977	AAAAAAATCTAAAACCCAATCACAACTTAAAAAAAACCTATAAAAAAACC			II			CTCAGGTCTGAAGAAAGATCTGAGACCCAGTCACAGCTTAAGAAAGGCCTGTGGAAAAGC[CG]CACCATCAGAGCATGTCTTTGCCATTGGCACCACCTCCCTTCAACCCTCCCAGAGTCCAC	37	12	130337671	CGGCTTTTCCACAGGCCTTTCTTAAGCTGTGACTGGGTCTCAGATCTTTC	11	125206270	R	rs543290455	3		TRUE	TMEM132D	NM_133448	Body	chr12:130339683-130343584	N_Shelf					2:20C6C22
cg16042247	cg16042247	0066724106	CCCTCCCCCAAATTAATACTAAAATCTTAACCRAAATAATACTATTAAAC			II			GATGTTTATGCCCCTCCCCCAAATTAATGCTGAGATCTTAACCGAGGTGATGCTATTAGA[CG]GAGAGCCCTATGCAAGACAATCAGGGAACAGAGTCCGGGGAACGGGATGGGTGCCCTTAT	37	12	130339578	CCTCCCCCAAATTAATGCTGAGATCTTAACCGAGGTGATGCTATTAGACG	11	125208173	F					TMEM132D	NM_133448	Body	chr12:130339683-130343584	N_Shore					3:9G21A11C6
cg26697255	cg26697255	0004729978	AATAAATAACCTTAAATTCCCATTTACATCTACCCTAAAATCCCTCCCTC			II			CATGCTTTGCATGTTGATGGAACTGAACGGCCCTGGCTGGTGCAGTTCCGCCTTCCTCAG[CG]AGGGAGGGATTCCAGGGCAGATGTAAATGGGAACTTAAGGCCATTCATCAATTCATTCAG	37	12	130347526	ATGAATGGCCTTAAGTTCCCATTTACATCTGCCCTGGAATCCCTCCCTCG	11	125209935	R	rs77635027	1		TRUE	TMEM132D	NM_133448	Body	chr12:130339683-130343584	S_Shelf					0:50
cg03283235	cg03283235	0076695486	AATTATCTAAAAATTCACCCATAAATCACCTCCTTAACATAAACCCAAAC			II			TCCACCCACAGCAGCCTCTCAAGGTGCTGAGATTACAGGCATGAGCCACCATGCCAGCCA[CG]CCTGGGTTTATGCTAAGGAGGTGACTCATGGGTGAACCCTTAGATAATTTCAAGGGAGGG	37	12	130354828	CGCCTGGGTTTATGCTAAGGAGGTGACTCATGGGTGAACCCTTAGATAAT	11	125220195	F	rs560257516	35		TRUE	TMEM132D	NM_133448	Body							3:5T20T12T10
cg03469054	cg03469054	0035780982	RAAAAATCTACRCTCCRAATCTCCAAAATATACCCRTCTAAAATAAAAAC			II			CTCACCTTTGGAAAACAGGGCGGCCAGGCTGATGAGTACCGGCGACCAGTGGTGCCACAG[CG]TCCCCATCTCAGACGGGCACATCCTGGAGACCCGGAGCGCAGATCCTCCGCTCCCCGGCG	37	12	130387861	GAGGATCTGCGCTCCGGGTCTCCAGGATGTGCCCGTCTGAGATGGGGACG	11	125255714	R	rs537539320;rs138430861;rs77737941	5;16;40		TRUE	TMEM132D	NM_133448	1stExon	chr12:130387609-130389139	Island				Island	1:37T12
cg12122146	cg12122146	0036667222	TCCACAAAAAATATTTCCTTTCCTATTTACCCRAACRAAAAATAACCCCC			II			TTAAATTTTAATCCACAGGGGGTATTTCCTTTCCTGTTTACCCGAGCGAAGAGTGGCCCC[CG]GTGGCCCAAGGAGGGGCGCCTCCAGGCGCAGGGCTCCGGCGGCTCCAGCTGCTCCCGGGC	37	12	130388216	CGGGGGCCACTCTTCGCTCGGGTAAACAGGAAAGGAAATACCCCCTGTGG	11	125256073	R	rs1707938;rs566578378	45;41		TRUE	TMEM132D	NM_133448	TSS200	chr12:130387609-130389139	Island				Island	2:4G0A44
cg23891360	cg23891360	0058779254	TTCCTATTTACCCAAACAAAAAATAACCCCCAATAACCCAAAAAAAAACA	0068746292	TTCCTATTTACCCGAACGAAAAATAACCCCCGATAACCCAAAAAAAAACG	I	C	Grn	GGGGTATTTCCTTTCCTGTTTACCCGAGCGAAGAGTGGCCCCCGGTGGCCCAAGGAGGGG[CG]CCTCCAGGCGCAGGGCTCCGGCGGCTCCAGCTGCTCCCGGGCTGGCTAGCGGGCGCTGGC	37	12	130388234	CGCCCCTCCTTGGGCCACCGGGGGCCACTCTTCGCTCGGGTAAACAGGAA	11	125256091	R				TRUE	TMEM132D	NM_133448	TSS200	chr12:130387609-130389139	Island				Island	2:40G1C7
cg04733537	cg04733537	0028710575	AAAAACAAACAAATTTTTAAAACAAAAACCCCAACCAACTCCAAACACCA	0006787583	AAAAACAAACAAATTTTTAAAACGAAAACCCCAACCGACTCCGAACACCG	I	T	Red	CAGGCGCGGGGGCTCCGCTCCGCAAGGACCGCATCCGGAACGGAACGGAGGCGATCGCCA[CG]GTGCCCGGAGCCGGCTGGGGCTTTCGCCTTAAAAATTTGTCTGCTTTTAAAAAGCCCCAC	37	12	130388748	CGGTGCCCGGAGCCGGCTGGGGCTTTCGCCTTAAAAATTTGTCTGCTTTT	11	125256596	F				TRUE	TMEM132D	NM_133448	TSS1500	chr12:130387609-130389139	Island				Island	0:50
cg00765828	cg00765828	0005651345	CAAATACCCCCRAACTAAAAAACCTCCCCTAAACCTAAAATTTTAATAAC			II			CCCCGGGGACGGAGCCACCCACTCTCCCAACAGGTGTCCAGCTGGCCACCGGCCTCTCGT[CG]TCATCAAAACCTCAGGCCCAGGGGAGGTCCTCCAGCCCGGGGGCACCTGAGGCTCTTCGC	37	12	130389013	AGGTGCCCCCGGGCTGGAGGACCTCCCCTGGGCCTGAGGTTTTGATGACG	11	125256861	R	rs147958685;rs79244856	4;37		TRUE	TMEM132D	NM_133448	TSS1500	chr12:130387609-130389139	Island				S_Shore	1:40A9
cg03424345	cg03424345	0052681843	CCATATCCTAACTTTTACATAATACTAACRAATTCTAAAACCCAAAACAC			II			CCGTCCTGTGCAAATCTGCCTGCTGCCAGAGCCGGACCCCGAGCGCCTTGGGGTCAGAGG[CG]TGTCTTGGGTTTCAGAACCCGCCAGCACCATGCAAAAGTTAGGACATGGCCTTTTTTTGT	37	12	130411272	CATGTCCTAACTTTTGCATGGTGCTGGCGGGTTCTGAAACCCAAGACACG	11	125279611	R				TRUE										3:30A9C0C8
cg27454698	cg27454698	0098657390	AACAACRAATATTTAATCATCRTTCCAAAAACTTTCTAAAATAAATAAAC			II			GAGGACCCGGGAGCAGCGAATATTTGATCATCGTTCCAGGGACTTTCTGGAATGAATGAA[CG]TTGGCCTCTCTTGGTCTTTTTATCAAAGAGTTCAGGATTTGGATTCCGGGGAAGGTCATC	37	12	130420666	GCAGCGAATATTTGATCATCGTTCCAGGGACTTTCTGGAATGAATGAACG	11	125288505	F	rs1027627;rs568104783;rs79779777	46;2;1		TRUE										1:16T33
cg27509642	cg27509642	0066641935	AACATTAAAAACRATCTTCCAACTAACTCACCAAAACTAATAAATACAAC			II			CTTAGGGGAATGGCATTGGAAGCGATCTTCCAGCTGGCTCACCAGAGCTGGTGAGTGCAG[CG]TGTGCCTCTCTGGGCTGATTGTGCCTCCTGAGCTTCCCACGTGGCCGTCTGAAATGTGCT	37	12	130422792	CGCTGCACTCACCAGCTCTGGTGAGCCAGCTGGAAGATCGCTTCCAATGC	11	125290669	R	rs528769946;rs551981780	51;40		TRUE										3:10T17C10C10
cg16313485	cg16313485	0089685253	ACTCAATTCCATTAACACTACTCCCATCTAACCTAAATATAAAAACATCA	0001700981	GCTCGATTCCGTTAACGCTACTCCCATCTAACCTAAATATAAAAACATCG	I	A	Red	TGCTTATTAGTAGAAAAAAGAGCAATCCACTGAAAGCCGCAGCACCATCTGGAGGAAAAT[CG]ATGTCTCTATATTTAGGCCAGATGGGAGCAGCGTCAACGGAACCGAGCGGCACATGTTTG	37	12	130434373	CGATGTCTCTATATTTAGGCCAGATGGGAGCAGCGTCAACGGAACCGAGC	11	125304479	F	rs148824015;rs559576257;rs573105154	0;1;40		TRUE										1:46A3
cg23592392	cg23592392	0028638883	CACACATACTATTAACACATACTAATACAAACATATACCACTCAATTCCA	0055728992	CACGCGTACTATTAACACATACTAATACAAACATATACCGCTCGATTCCG	I	T	Red	CAGCACCATCTGGAGGAAAATCGATGTCTCTATATTTAGGCCAGATGGGAGCAGCGTCAA[CG]GAACCGAGCGGCACATGTTTGTACCAGTATGTGCCAACAGCACGCGTGACACCCCACATC	37	12	130434412	CGGAACCGAGCGGCACATGTTTGTACCAGTATGTGCCAACAGCACGCGTG	11	125304518	F	rs573105154;rs10847967;rs117945361	1;16;44		TRUE										1:7A42
cg11737941	cg11737941	0093785290	TAAAACTAATAAATCTATCTAAATAACRCTCCRATACCTCCCTAAAACCC			II			TTTCCCAAGAAAGCCCAGGCAAAGAGAAATTGTTTTGCTGGCTCCTTCCCATTTGCATCT[CG]GGCCTCAGGGAGGCACCGGAGCGCCATTCAGACAGACCCATCAGCTCTAATCTCCTTTAA	37	12	130450777	CGGGCCTCAGGGAGGCACCGGAGCGCCATTCAGACAGACCCATCAGCTCT	11	125320621	F	rs192483473;rs549889699;rs183765337;rs535504873;rs548717888	5;22;30;42;50		TRUE										1:22T27
cg21278742	cg21278742	0062756110	CCAATCAAAACCCTTTCTTAAAATAATAATACTTCATTTTCTCCCTTTTC			II			CCAAGGACGGCCCAATCAGAGCCCTTTCTTGAGGTAATAATGCTTCATTTTCTCCCTTTT[CG]TGGAGTGGGGATCATCTCCCACACCCTCCTTCACAGCTACGCGCATCATCAAAATTTAAC	37	12	130494897	CAATCAGAGCCCTTTCTTGAGGTAATAATGCTTCATTTTCTCCCTTTTCG	11	125365699	F	rs77685227;rs183569803	46;9												0:50
cg24172054	cg24172054	0035713204	TTACCATCCAAAAACCCCTATATATACTACRAATATAAATTAAAAAACRC			II			TCTTGCCAGCTTTGCCATCCAGGGGCCCCTGTGTGTGCTGCGGATGTGAGTTGGAAAGCG[CG]TGACTATGGTGAGGCGCCTTTGAAACGTAGGGGCCTGTTGGTTACAGAAGCTGGTCCCTC	37	12	130496750	CGCGCTTTCCAACTCACATCCGCAGCACACACAGGGGCCCCTGGATGGCA	11	125367428	R	rs577861002;rs138514823	40;1												3:8G3A0T36
cg14657728	cg14657728	0076765366	AAAAATAAACRAAATCTTAAACACAAAAAACTTCCCRCAACAATATCRTC			II			GGTGCGGGCAGGAGCTCTGATGCGATGCGATGCGATGCGATGCTGCCCCCCTGTGTCCTT[CG]ACGATATTGCTGCGGGAAGCTTTCTGTGCTCAAGACCTCGTCCATCCCTCCATCAGCTCA	37	12	130498701	CGACGATATTGCTGCGGGAAGCTTTCTGTGCTCAAGACCTCGTCCATCCC	11	125369666	F	rs185961560	29		TRUE										1:21G28
cg13654797	cg13654797	0084643334	CTAACACCAAAACCAAATATCCACAACTATTCATCCTTATACTTCAACCA	0094758491	CTAACACCAAAACCGAATATCCGCAACTATTCATCCTTATACTTCGACCG	I	C	Grn	TTCTCGTTGTTGATAGAAACAGGGACATAAAGAAAGCTTCTTCTCTTCTAAGAGGAGCTG[CG]GCCGAAGCACAAGGATGAACAGCTGCGGATACTCGGCTTTGGTGCCAGGAAGACCGCGGG	37	12	130502199	CGGCCGAAGCACAAGGATGAACAGCTGCGGATACTCGGCTTTGGTGCCAG	11	125373172	F	rs571557207;rs537291156;rs550776559	16;28;33		TRUE										0:50
cg02506248	cg02506248	0041662885	ACAACTACAAATACTCAACTTTAATACCAAAAAAACCACAAAACATAACA	0040795538	ACAACTACGAATACTCGACTTTAATACCAAAAAAACCGCGAAACGTAACG	I	A	Red	GCACAAGGATGAACAGCTGCGGATACTCGGCTTTGGTGCCAGGAAGACCGCGGGGCGTGG[CG]GGGACCGGGCCCTGCGAATGGAGCAGCTGAGACTCAGCTCCGCGGAATGACACAAGCCTG	37	12	130502267	ACAGCTGCGGATACTCGGCTTTGGTGCCAGGAAGACCGCGGGGCGTGGCG	11	125373240	F	rs537291156;rs550776559	42;37		TRUE										2:37A6A5
cg07630723	cg07630723	0018732922	AAAAAAACAACRACCCACATCTATATACACCTTTATAAATTTCAAATTCC			II			ATAAGCGGTATTATCCTGGAGGCAAGGCTGCTTACTGGCTCTGGCTTGGTCGCCTGCGTC[CG]GAACCTGAAATCCACAAAGGTGCACACAGATGTGGGTCGCTGCCTTCCCAACAGGCTCCT	37	12	130526797	GGAAGGCAGCGACCCACATCTGTGTGCACCTTTGTGGATTTCAGGTTCCG	11	125397295	R				TRUE	LOC100190940	NR_024457	Body	chr12:130526915-130527117	N_Shore				Island	0:50
cg04745161	cg04745161	0093651218	CACCTAAAAAAACRCAAAACTACRAACACAAAATTCTCCCATCAAACACC			II			CCTGCCCGGTTCACCTGGGGAAGCGCAGGGCTGCGGGCACAGGATTCTCCCATCAGACAC[CG]GGAGAGCATCTCCGCGGCAGCTTGCAGGGCCCGCTGTCTCCACTAGGGGGCGGCGTACGC	37	12	130526916	ACCTGGGGAAGCGCAGGGCTGCGGGCACAGGATTCTCCCATCAGACACCG	11	125397414	F	rs537838825;rs191414518	51;28		TRUE	LOC100190940	NR_024457	TSS200	chr12:130526915-130527117	Island				Island	1:19A30
cg13822303	cg13822303	0081638246	CAAAACTACRAACACAAAATTCTCCCATCAAACACCRAAAAAACATCTCC			II			CTGGGGAAGCGCAGGGCTGCGGGCACAGGATTCTCCCATCAGACACCGGGAGAGCATCTC[CG]CGGCAGCTTGCAGGGCCCGCTGTCTCCACTAGGGGGCGGCGTACGCGCGTCTCTCGAAGC	37	12	130526930	AGGGCTGCGGGCACAGGATTCTCCCATCAGACACCGGGAGAGCATCTCCG	11	125397428	F	rs191414518	42		TRUE	LOC100190940	NR_024457	TSS200	chr12:130526915-130527117	Island				Island	2:5A30C13
cg17226286	cg17226286	0078724419	CCAAAAACTAAATAAACTCATTAAAAAAATCTTAAACTTCCTACCTTTAC			II			CCTCCAACCCTCCCCACTCCTGCTCTCCGGGGGTTGGCGGAGAAGCTTCCAAGGGCTGTG[CG]CAAAGGCAGGAAGTCCAAGATCCTTTTAATGAGTTTACTCAGCCTTTGGAATATCAAGTA	37	12	130529673	CAAAGGCTGAGTAAACTCATTAAAAGGATCTTGGACTTCCTGCCTTTGCG	11	125399750	R	rs558011021	43		TRUE				chr12:130526915-130527117	S_Shelf				S_Shelf	0:50
cg06153623	cg06153623	0048611566	TTATCCTCAATTTATTTAAACCTCTAAAAAACTCACRTTTATCAAAAACC			II			GCCCAGCTGCTTTGTCCTCAATTTGTTTGGGCCTCTAAAGAGCTCACGTTTATCAAAGGC[CG]TTTCGCACCTGAGGCCCCGAGTTACTGCTGCCTGGAACACAGGGCTTTAGTAATCCGCTC	37	12	130529849	CGGCCTTTGATAAACGTGAGCTCTTTAGAGGCCCAAACAAATTGAGGACA	11	125399926	R				TRUE				chr12:130526915-130527117	S_Shelf				S_Shelf	0:50
cg16236851	cg16236851	0015677965	ATCCTACATAAACCAAAATACCTCCTAAAACTAAAATTCAAAATAATTTC			II			AGGGCTTTAGTAATCCGCTCAAATCCCCAGGCCAAACAGTGGCACCAAACAGATCTCCTC[CG]AAATCACTTTGAACTTCAGTCCCAGGAGGCATTTTGGCTTATGCAGGATGGTCTTTGAAG	37	12	130529951	TCCTGCATAAGCCAAAATGCCTCCTGGGACTGAAGTTCAAAGTGATTTCG	11	125400028	R	rs190410052	1		TRUE				chr12:130526915-130527117	S_Shelf				S_Shelf	0:50
cg10599408	cg10599408	0081670525	AAATATCTATCTCAAATCTCATAATCACACTACACCATAACACTAATACC			II			AAGGTTTTGGGGAATGTCTGTCTCAGATCTCATGATCACACTACACCATAGCACTGGTGC[CG]CCCCTGCTGAGTACCTTTCCTGGTTCCCTACCGCCACAAGAATAAAGCCCCAAATCCACA	37	12	130532754	AATGTCTGTCTCAGATCTCATGATCACACTACACCATAGCACTGGTGCCG	11	125402533	F	rs568036914;rs534541924	47;27												1:40C9
cg16953025	cg16953025	0066764547	ATCTAAATTTAAATAAATCCAATCTATAACRTTCACACAACCACAAAATC			II			AAAATTCATCATGCATTGCTTAACTATGAGGAGACACTTTCTGAGAAGTGTGTCCTTAGG[CG]ATTTTGTGGTTGTGTGAACGTCATAGACTGGATTTACCCAAACCTAGATGGTGTCACACA	37	12	130549994	TCTAGGTTTGGGTAAATCCAGTCTATGACGTTCACACAACCACAAAATCG	11	125419854	R	rs146340352;rs186500086;rs538132763;rs554512492	0;15;20;21												1:21A28
cg07070348	cg07070348	0035774160	TACTTCCTACCTTCCTAACCATAACAATCACRTAAAACATAAAAAAACCC			II			TCTGATTGCTGCCCGTCAGCAGCTTCACCGCGAGCTAATCTGGACTGCAGTCCGACCTCC[CG]GGCTCCCTCATGCTCCACGTGATTGCCATGGTCAGGAAGGCAGGAAGCAAAAAATGCAGC	37	12	130555007	CGGGCTCCCTCATGCTCCACGTGATTGCCATGGTCAGGAAGGCAGGAAGC	11	125425265	F	rs560082174;rs577511718;rs554625106	0;24;36		TRUE										2:23G9C16
cg19066078	cg19066078	0006645931	AATACCTAATAAAAACCCAAACTCTCTCTCCCRCTATAAATACAATTAAC			II			GACAAAGAGGCGGGCCGCGCACGCTCTCACGCTTCGGCAGCTCAGATACCTGTTACCTGG[CG]TTAATTGCATTTACAGCGGGAGAGAGAGCTTGGGCTCTCACCAGGTACCAATTGCACGTG	37	12	130571342	GTACCTGGTGAGAGCCCAAGCTCTCTCTCCCGCTGTAAATGCAATTAACG	11	125443798	R	rs551551274	23		TRUE										2:18A4A26
cg19014435	cg19014435	0099688139	ACTAATCRAAACTCCRACTTTAAACTTAAAACTAAAATAACCCTTCATCC			II			CCAGGGCAGGGGAGAGGAAAATGACTCGGAAACCCTGTTGTGAGAAGCACGTTGCTATCC[CG]GATGAAGGGCCATTTCAGCCCTAAGCTCAAAGCCGGAGCTCCGACCAGCACTCTCAGGAC	37	12	130589252	CTGGTCGGAGCTCCGGCTTTGAGCTTAGGGCTGAAATGGCCCTTCATCCG	11	125461461	R	rs141652267;rs73444941;rs73444943	11;35;43		TRUE										2:35A10T3
cg00459997	cg00459997	0087764281	CTACACAATAACATACAAAACRTAAACATTACATAAACCTACCTCCAAAC			II			AATCTCTCGCTGGCAGAGATCTGCAAGCAGCTACAAGCCAGCGGCTCACCTGCAGCAAAA[CG]CCTGGAGGCAGGTCCATGCAATGCCCACGTCTTGCATGTCATTGTGCAGTTAAACAGCTC	37	12	130621721	CGCCTGGAGGCAGGTCCATGCAATGCCCACGTCTTGCATGTCATTGTGCA	11	125493703	F	rs537856962;rs548613231;rs112583766	1;30;41		TRUE				chr12:130623142-130623492	N_Shore					3:17G12A8A10
cg09793376	cg09793376	0087737550	ACCACATATATATAAAACATTTACRTTAAACATCAAAAACTAAAAACRAC			II			AGTCAGAAAACACCACATGTATATGGAGCATTTGCGTTAGACATCAGAAGCTAGAGGCGG[CG]CCCTTCTCTGCAGCACCCTCAGCTACCCTGGGCCGGGGCACCTGCAGGGAAAACGCTTTC	37	12	130627354	CGCCGCCTCTAGCTTCTGATGTCTAACGCAAATGCTCCATATACATGTGG	11	125499359	R	rs533562290;rs550155286;rs570307125;rs535780675	43;35;34;4		TRUE				chr12:130623142-130623492	S_Shelf					3:11C10T22A4
cg04701987	cg04701987	0066664548	ATTAATTCCATATCTTTACTACTATAACTCRTACTACAATAAACATTCRC			II			AATCCCATGACTGGGTATGCACCCAAAGGAATAGAAATAATTCCACCATAAAGGCATGCA[CG]CGAATGCTCATTGCAGCACGAGTCACAGTAGCAAAGACATGGAATCAACTGAAGCGCCCA	37	12	130636141	CGCGAATGCTCATTGCAGCACGAGTCACAGTAGCAAAGACATGGAATCAA	11	125508176	F	rs182011011;rs576350389	21;39			FZD10-AS1	NR_033834	Body							2:19C1T28
cg03533575	cg03533575	0054686267	AAAAACCCAAATAAAACRAAACCTTTTACCAAATAATCTCCAAATATCAC			II			CGTTTCCTCCTCTCTAAAGTGGAAAGACTATGGCACAAGCCCGGGAGAAGGATTCGATGA[CG]TGACACTTGGAGACCACTTGGCAAAAGGTCTCGCCCTATTTGGGCTTCCCAGGGACACAG	37	12	130637234	CGTGACACTTGGAGACCACTTGGCAAAAGGTCTCGCCCTATTTGGGCTTC	11	125509350	F	rs537230392;rs11060745;rs180925729	1;16;34			FZD10-AS1	NR_033834	Body							1:49T0
cg05684715	cg05684715	0070810544	AAACAAAAACRAAATTCCTTCTCATTTCTTTATAAAACAAAACCAAACTC			II			CCTAAGGTGAAAAGCAGGAACGGGGTTCCTTCTCATTTCTTTGTAAGGCAGAGCCAAGCT[CG]TGGGTGTCCCCACTCTGTCCCTGAAGGGATAGTTTCTCTGTGTCATCTTTGCCTCCTCTG	37	12	130641648	AGCAGGAACGGGGTTCCTTCTCATTTCTTTGTAAGGCAGAGCCAAGCTCG	11	125513714	F	rs549866859;rs570023743;rs535528737;rs150541646	41;38;5;1		TRUE				chr12:130645327-130648988	N_Shelf				N_Shelf	3:9A2A31G5
cg12651914	cg12651914	0060739976	TCAAAACATTAATTTAATCCTCTTTCAAAACCRAACTTTAAATCRCTAAC			II			GCGGGAAGCTGCCCCCTTGAATGGTCCCTCCTGAGCCAGGAGCAGTGGGGAGCCAGTCGA[CG]CCAGCGATCCAAAGCCCGGCCTTGAAAGAGGATTAAATCAATGCTCTGATTTGCAATTCA	37	12	130642779	CGCCAGCGATCCAAAGCCCGGCCTTGAAAGAGGATTAAATCAATGCTCTG	11	125514596	F				TRUE				chr12:130645327-130648988	N_Shelf				N_Shelf	0:50
cg22813950	cg22813950	0050615855	ACAATCTTCCAAAATTCAAAAACTCACAAAATCACATATACAATCTCCCA	0007726543	ACGATCTTCCAAAATTCGAAAACTCGCAAAATCGCGTATACAATCTCCCG	I	C	Grn	GCGAGGCCGGTGGACGCGGGACTCGCTCCTCTGACCTCTCCCCGGCCCCCCGGGAGGTAG[CG]GGAGATTGCACACGCGATCCTGCGAGTTTCCGAACTTTGGAAGATCGTGACCCGGAGAGA	37	12	130645566	CGGGAGATTGCACACGCGATCCTGCGAGTTTCCGAACTTTGGAAGATCGT	11	125517382	F	rs532055470	2		TRUE	FZD10	NM_007197	TSS1500	chr12:130645327-130648988	Island				Island	2:24G16A8
cg09048530	cg09048530	0027764826	TCACTCATAAAATATTTATATAATTTAACAAATAATATACCCAACCAACA	0072727860	TCGCTCGTAAAATATTTATATAATTTAACGAATAATATACCCGACCAACG	I	C	Grn	CACGACCCACTCCATCCCACCCTACTCCGGGTCCTCCTGCGGGGCTGCAGCCAAGGAGGG[CG]CTGGCCGGGCACATCACTCGCCAAATCACATAAATACCCCACGAGCGAATGACTTCCTAT	37	12	130646022	TCGCTCGTGGGGTATTTATGTGATTTGGCGAGTGATGTGCCCGGCCAGCG	11	125517848	R	rs76828364;rs569801377	38;46		TRUE	FZD10	NM_007197	TSS1500	chr12:130645327-130648988	Island	FZD10	ENSCSAT00000019042	TSS1500	Island	0:50
cg17537177	cg17537177	0022764829	CTATAATAAATAAACTCAACCRCCAAAAAAACATCTCCAACCCTACTAAC			II			CGAATGACTTCCTATAATAAATAAACTCAGCCGCCAAGAAGGCATCTCCAGCCCTGCTGG[CG]CGAGGCCCCGGCTCTGCGGCTTCGGAGGGGGCGGGGGTCACCGCGGTACAAACCAAGCCC	37	12	130646129	TATAATAAATAAACTCAGCCGCCAAGAAGGCATCTCCAGCCCTGCTGGCG	11	125517955	F	rs535755534	35		TRUE	FZD10	NM_007197	TSS1500	chr12:130645327-130648988	Island	FZD10	ENSCSAT00000019042	TSS1500	Island	1:23G26
cg18209212	cg18209212	0075721950	AAAAATCCAAATTTTAAAACCACTCATCCAAAATCTCCTCTAAAAAAACA	0018722545	GAAAATCCGAATTTTAAAACCGCTCATCCGAAATCTCCTCTAAAAAAACG	I	A	Red	TCCCGCGGGGTGGGAGGCGGTGTTCAAAGTCCCGGGACGCTTCCCGCCCCTCCCCCTTCC[CG]CCTTCTTAGAGGAGACCTCGGATGAGCGGCCCTAAAATCCGGATTCTCGAGCCCCTCCCC	37	12	130646256	GAGAATCCGGATTTTAGGGCCGCTCATCCGAGGTCTCCTCTAAGAAGGCG	11	125518082	R				TRUE	FZD10	NM_007197	TSS1500	chr12:130645327-130648988	Island	FZD10	ENSCSAT00000019042	TSS1500	Island	1:24A25
cg13755349	cg13755349	0070736928	ACRTTTTATAACCTAAACCATAAAATAAACCCTTACTTATAAACCTACCC			II			AATCCCTCCTCGGAGCCCGGAGCCCGGGGCTGGTAGCACCTCCCCAGCCTCAGGAAGATG[CG]GGCAGGTTTACAAGCAAGGGCCTACTTTATGGCCCAGGCTATAAAACGCAAATCCCACCT	37	12	130646413	CGGGCAGGTTTACAAGCAAGGGCCTACTTTATGGCCCAGGCTATAAAACG	11	125518247	F					FZD10-AS1;FZD10	NR_033834;NM_007197	TSS200;TSS1500	chr12:130645327-130648988	Island	FZD10	ENSCSAT00000019042	TSS1500	Island	2:22G1C25
cg05790197	cg05790197	0085614267	AAAAAAAACAAACAAAACTACCAAAAAAAATCACAACACACAAAACCCCA	0089762500	AAAAAAAACGAACGAAACTACCGAAAAAAATCGCAACGCGCAAAACCCCG	I	C	Grn	AGAGAGAGGGCGAGGAGAGGCGGGCGGGACTGCCGGGGAGGGTCGCAGCGCGCAGAGCCC[CG]CGCGCCAGGCGGGCTGTCCCGGGGCTGGCGGGCGACGCGGGCGGGACTAGGCGCTGCGCC	37	12	130646752	AGGAGAGGCGGGCGGGACTGCCGGGGAGGGTCGCAGCGCGCAGAGCCCCG	11	125518578	F					FZD10-AS1;FZD10	NR_033834;NM_007197	TSS1500;TSS1500	chr12:130645327-130648988	Island	FZD10	ENSCSAT00000019042	TSS1500	Island	2:24A9G15
cg21885046	cg21885046	0051727890	AACCAACCAACAACTATTTCAAAATTTACATCCCAAAATAAAAAAACTCA	0083806489	AACCAACCGACAACTATTTCGAAATTTACGTCCCGAAATAAAAAAACTCG	I	C	Grn	GCGCGGCCCGGGGGCGGGGCCTGTCAGCGCTCGGCTTTTCTGCCCCCCTTTGCCTTTTTG[CG]AGTCTTCTCATCCCGGGACGCAAACCTCGAAACAGCTGCCGGCTGGTCCCGGCCGAGGCC	37	12	130647004	GACCAGCCGGCAGCTGTTTCGAGGTTTGCGTCCCGGGATGAGAAGACTCG	11	125518831	R	rs527276849;rs547004885	21;24		TRUE	FZD10	NM_007197	TSS200	chr12:130645327-130648988	Island	FZD10	ENSCSAT00000019042	TSS1500	Island	2:33G14G1
cg27232145	cg27232145	0043810866	CRAAAACTTCCCTCRCTTCCCRATATTATTTACAAACTTTACTACTCTCC			II			GCCGGGAGCTCCGGGGGCTTCCCTCGCTTCCCGGTATTGTTTGCAAACTTTGCTGCTCTC[CG]CCGCGGCCCCCAACTCGGCGGACGCCGGGCGCGGAGAGCCGAGCCGGGGGCGCTGTGCGC	37	12	130647289	GGGGGCTTCCCTCGCTTCCCGGTATTGTTTGCAAACTTTGCTGCTCTCCG	11	125519116	F	rs533049487	24		TRUE	FZD10;FZD10	NM_007197;NM_007197	5'UTR;1stExon	chr12:130645327-130648988	Island	FZD10	ENSCSAT00000019042	TSS200	Island	1:9T40
cg23054883	cg23054883	0008685491	TTATAACCRATATCCTTACACATCRAAATCTCRATAAACTAACATTTACC			II			CCTGCAGGTGATGGGCTCGTGCGCCGCCATCAGCTCCATGGACATGGAGCGCCCGGGCGA[CG]GCAAATGCCAGCCCATCGAGATCCCGATGTGCAAGGACATCGGCTACAACATGACTCGTA	37	12	130647580	CGGCAAATGCCAGCCCATCGAGATCCCGATGTGCAAGGACATCGGCTACA	11	125519407	F	rs556423688;rs576227403	14;43		TRUE	FZD10	NM_007197	1stExon	chr12:130645327-130648988	Island	FZD10	ENSCSAT00000019042	1stExon	Island	0:50
cg16498194	cg16498194	0081656248	CCAACTCAAATACTCCCCAATTATAAAACAATTCAACTTCAAATAACCCA	0096645358	CCGACTCAAATACTCCCCGATTATAAAACAATTCAACTTCAAATAACCCG	I	A	Red	GTGCGAGCAGGCCCGGCTCAAGTGCTCCCCGATTATGGAGCAGTTCAACTTCAAGTGGCC[CG]ACTCCCTGGACTGCCGGAAACTCCCCAACAAGAACGACCCCAACTACCTGTGCATGGAGG	37	12	130647874	CGGGCCACTTGAAGTTGAACTGCTCCATAATCGGGGAGCACTTGAGCCGG	11	125519701	R	rs149428477;rs201223026	50;20		TRUE	FZD10	NM_007197	1stExon	chr12:130645327-130648988	Island	FZD10	ENSCSAT00000019042	1stExon	Island	1:6G43
cg01568919	cg01568919	0084728255	AAACRCCTCCATACACAAATAATTAAAATCRTTCTTATTAAAAAATTTCC			II			CTCAAGTGCTCCCCGATTATGGAGCAGTTCAACTTCAAGTGGCCCGACTCCCTGGACTGC[CG]GAAACTCCCCAACAAGAACGACCCCAACTACCTGTGCATGGAGGCGCCCAACAACGGCTC	37	12	130647890	GGCGCCTCCATGCACAGGTAGTTGGGGTCGTTCTTGTTGGGGAGTTTCCG	11	125519717	R				TRUE	FZD10	NM_007197	1stExon	chr12:130645327-130648988	Island	FZD10	ENSCSAT00000019042	1stExon	Island	0:50
cg22347212	cg22347212	0018685862	ATAACCCAAACTACCAAATAAAAATAACTACTATTAACTTCRATAACCTC			II			GCTGTGGTGGGTGGTCCTCACGCTCACCTGGTTCCTGGCCGCCGGCAAGAAGTGGGGCCA[CG]AGGCCATCGAAGCCAACAGCAGCTACTTCCACCTGGCAGCCTGGGCCATCCCGGCGGTGA	37	12	130648519	TGGCCCAGGCTGCCAGGTGGAAGTAGCTGCTGTTGGCTTCGATGGCCTCG	11	125520346	R	rs144306405	0		TRUE	FZD10	NM_007197	1stExon	chr12:130645327-130648988	Island	FZD10	ENSCSAT00000019042	1stExon	Island	0:50
cg05533700	cg05533700	0039615530	AACAATCCAACRTTTTAATCTAATTATTCATTTTACACTTATACTACRCC			II			CCTGTGTGATCGCCTGCTACTTTTACGAACGCCTCAACATGGATTACTGGAAGATCCTGG[CG]GCGCAGCACAAGTGCAAAATGAACAACCAGACTAAAACGCTGGACTGCCTGATGGCCGCC	37	12	130648914	CGGCGCAGCACAAGTGCAAAATGAACAACCAGACTAAAACGCTGGACTGC	11	125520741	F	rs150473397	5			FZD10	NM_007197	1stExon	chr12:130645327-130648988	Island	FZD10	ENSCSAT00000019042	1stExon	Island	0:50
cg07410604	cg07410604	0068809168	ACAAATACAAAATAAACAACCAAACTAAAACRCTAAACTACCTAATAACC			II			GGCGGCGCAGCACAAGTGCAAAATGAACAACCAGACTAAAACGCTGGACTGCCTGATGGC[CG]CCTCCATCCCCGCCGTGGAGATCTTCATGGTGAAGATCTTTATGCTGCTGGTGGTGGGGA	37	12	130648972	CGGCCATCAGGCAGTCCAGCGTTTTAGTCTGGTTGTTCATTTTGCACTTG	11	125520799	R	rs529022211;rs542798669	5;1			FZD10	NM_007197	1stExon	chr12:130645327-130648988	Island	FZD10	ENSCSAT00000019042	1stExon	Island	0:50
cg07742404	cg07742404	0002650331	ATAATCCCCACCACCAACAACATAAAAATCTTCACCATAAAAATCTCCAC			II			GTGCAAAATGAACAACCAGACTAAAACGCTGGACTGCCTGATGGCCGCCTCCATCCCCGC[CG]TGGAGATCTTCATGGTGAAGATCTTTATGCTGCTGGTGGTGGGGATCACCAGCGGGATGT	37	12	130648987	TGATCCCCACCACCAGCAGCATAAAGATCTTCACCATGAAGATCTCCACG	11	125520814	R	rs61758967;rs201821284	4;48		TRUE	FZD10	NM_007197	1stExon	chr12:130645327-130648988	Island	FZD10	ENSCSAT00000019042	1stExon	Island	3:21A5C11C10
cg02506275	cg02506275	0088803487	ATTTAAACCTAACAAATCAATTAAATACAAATAATTTAATTCTCCTAATC			II			GTGGACCCACTCATGAGCCTGGATTAGCCAGTTTTAATATATTCAGAGAGTAGAGCCAAC[CG]ATTAGGAGAATTAAATCATCTGTATTCAATTGACCTGCTAGGCTCAAATGGTACCTAGAC	37	12	130650643	TTTGAGCCTAGCAGGTCAATTGAATACAGATGATTTAATTCTCCTAATCG	11	125522477	R	rs575322341;rs192632340	18;36		TRUE				chr12:130645327-130648988	S_Shore				S_Shore	3:21T19G1C6
cg19738121	cg19738121	0018726851	ACTACTACACTTAACCRTAAATATTTACAAAACACAAAAACAAACAAATC			II			GGCTTTGAGGGGCTACTGCACTTGGCCGTGAATATTTGCAGGGCACAGGAGCAGGCAGAT[CG]GTGGTTTGGGATCAAGTTTGACAAACGGAGGAAACACCAGCTAGGTAGGCAAAGTAAAAG	37	12	130651287	CTACTGCACTTGGCCGTGAATATTTGCAGGGCACAGGAGCAGGCAGATCG	11	125523100	F	rs554084619;rs146305017;rs1463865	44;39;35		TRUE				chr12:130645327-130648988	S_Shelf				S_Shelf	1:9A40
cg10149723	cg10149723	0097735200	TACATTTCCATATTACAACCATCTTTATCCATTTACRTATAAAAATATCC			II			TCTTTCCCTTTGAACACAATAACATCACAGCTGACTTCCCAGGAAATCAGACCTCATGCA[CG]GACACCTCTATACGCAAATGGATAAAGATGGCTGTAATATGGAAATGCAGAGAAACGGTC	37	12	130655153	CGGACACCTCTATACGCAAATGGATAAAGATGGCTGTAATATGGAAATGC	11	125526512	F	rs573034531;rs141198667;rs113977462	0;28;44												0:50
cg10111328	cg10111328	0045650242	TCTATATACATTTAATTAAATCTATAATTCACTATATTTTAAACAAAATC			II			TCCACTCTCTGTCTATATGCATTTAATTAAGTCTGTAGTTCACTATGTTTTGGGCAAAGT[CG]TGGTCACAGTGAGACCTGAGGCTGATCCCACGGAGGAGACGGGCAGGTGACTGTGTTAAC	37	12	130683535	CTATATGCATTTAATTAAGTCTGTAGTTCACTATGTTTTGGGCAAAGTCG	11	125555753	F	rs12815359;rs149711923;rs564696611;rs184052981	18;12;4;1		TRUE										2:26C5G17
cg26460320	cg26460320	0016752236	RAATAATACAAACAAAATTCTAATTCCAACCTTATCTACTTCCAAAACCC			II			ACTGAGCTAGCGAGTGATGCAAACAAAATTCTAATTCCAGCCTTGTCTACTTCCAAAACC[CG]TGTTCTTCCCCTGCACTGCTCCCCTGCTGTTGATTTGAGCCTGGTGGTGAACCTCGGCTG	37	12	130699347	CGGGTTTTGGAAGTAGACAAGGCTGGAATTAGAATTTTGTTTGCATCACT	11	125573041	R	rs563221216;rs141592061;rs542166133;rs561939561;rs527757330	49;39;32;13;2												3:5C0A38G4
cg17822327	cg17822327	0048654956	ACACCRAAAATAAACCCTCACRTAAACTATAAACTTTAAACRATAATAAC			II			CGCCATCAGCATCGCCCACCAGAGGGTCCATTAGTTACACTTGATGAACCTGCAGTGACA[CG]TCATTATCGCCCAAAGTCCATAGTTCACGTGAGGGTTTACTCTCGGTGCTGTACATTCTA	37	12	130705459	CACCGAGAGTAAACCCTCACGTGAACTATGGACTTTGGGCGATAATGACG	11	125578560	R	rs562065057;rs78317110	30;45		TRUE										2:30A12G6
cg03791425	cg03791425	0031794287	TCTATAACTACRAAAACTACATTTCCCCACTAAAAAACCTAAAATTAAAC			II			ACCTCTTGCCCCACCAGCAGGAGAACCAGGTCCTTCCCTGATCTAGAAGCCCCCTTGGTA[CG]CCCAACCCCAGGCCTTCCAGTGGGGAAATGCAGTCTCCGCAGCCACAGAGAAGCCAGAAG	37	12	130707179	CGCCCAACCCCAGGCCTTCCAGTGGGGAAATGCAGTCTCCGCAGCCACAG	11	125580248	F	rs78927889;rs528766550	2;18												0:50
cg20736492	cg20736492	0090697397	AATTATTAACCTCTAAAAAACCATTAATTCCCCTACCAAAAAAAACAAAC			II			GTTCTCCCTTGCTCCTGAAAACCCGCCGCAAAGCTTGCCATGCGCCCCGCGTCATCCTGG[CG]TCTGCCTCCTTTGGCAGGGGAATTAATGGTTTTTTAGAGGTTAATAACTTGTTGGTGTTT	37	12	130707407	GTTATTAACCTCTAAAAAACCATTAATTCCCCTGCCAAAGGAGGCAGACG	11	125580470	R	rs115719808;rs79600448	1;29		TRUE										2:5C16T27
cg10220449	cg10220449	0098628408	TATTCCCACTCCRCTATAACTTTAATAAAATTCTAAAAACTACCTTTAAC			II			CATCTTTTTTCATTTCCTAAGGAGGAAAATAACTTCTGCGGAACAAAGGCTGGGCAACTG[CG]CCAAAGGCAGCCCTCAGAACCTTATCAAAGCCACAGCGGAGTGGGAATAATTACTCATTC	37	12	130707559	CGCCAAAGGCAGCCCTCAGAACCTTATCAAAGCCACAGCGGAGTGGGAAT	11	125580622	F	rs7970577	39												1:38A11
cg22808438	cg22808438	0052652274	CTTTTAAATAACAAATAAATCCTTCAAATAATAAAAATACCCATATCACC			II			GAGAGTGACCTGAGAGCACACCTTGCAACACAGGACCCCACGACACGAAGGACTTACTCG[CG]GTGACATGGGTACCCCCACTACTTGAAGGACCCACTTGCCACCTAAAAGGAAAAACCAGA	37	12	130711711	TTTTAGGTGGCAAGTGGGTCCTTCAAGTAGTGGGGGTACCCATGTCACCG	11	125585079	R	rs77546929;rs541226231;rs10848040	0;25;33		TRUE										3:12A0G7G28
cg00919305	cg00919305	0009667122	TCAAAAATAAATCCACRTAACCCTAAAAAATAAACCTTCTTACCAAAATC			II			TTGTCTCTGCTTCAGAGATGAATCCACGTGGCCCTGGGAAATGAACCTTCTTACCAAGAT[CG]CCCTCCGCTGGTGACAGAGCCAAGTCTCCGGGCTCCTAGTTCACAGCTCTTCCTACAACA	37	12	130751482	CAGAGATGAATCCACGTGGCCCTGGGAAATGAACCTTCTTACCAAGATCG	11	125627142	F	rs561852863	1												3:0T20T17C10
cg13102045	cg13102045	0034714571	TTTTATTTCAAATTATTAACATATCAACCATTCAACTTTAACCCCAATTC			II			GACGTGACACTCCTGTTTTGGTAAGAATTGACACACAGCTACCCTCATCTGGTGAACGGA[CG]AATTGGGGCTAAAGCTGAATGGCTGACATGTCAACAACCTGAAATAAAAACAAACCAGCC	37	12	130765060	TTTATTTCAGGTTGTTGACATGTCAGCCATTCAGCTTTAGCCCCAATTCG	11	125641968	R	rs115472692;rs561512746	8;16												2:38C0T10
cg01612037	cg01612037	0035680969	CAAAAAAATAATACTAACACACTAAAACAACCACAAATAACAAATAAACA	0081778234	CGAAAAAATAATACTAACGCGCTAAAACAACCGCAAATAACGAATAAACG	I	T	Red	AGCAAAAGGTCTGGAGCACAGAGGCTGGTCATTTACCCCAGGGCCAGGAAGATGAAAGCA[CG]TTCACCCGCCATTTGCGGCTGCCCTAGCGCGTTAGTACCATCTCCCCGTGCCCACAGATA	37	12	130765389	CGGGGAGATGGTACTAACGCGCTAGGGCAGCCGCAAATGGCGGGTGAACG	11	125642432	R	rs7298008	32		TRUE										3:8T17G19G3
cg16937902	cg16937902	0025684952	ATAAATATCTATAAACACAAAAAAATAATACTAACACACTAAAACAACCA	0029789255	ATAAATATCTATAAACACGAAAAAATAATACTAACGCGCTAAAACAACCG	I	C	Grn	ACAGAGGCTGGTCATTTACCCCAGGGCCAGGAAGATGAAAGCACGTTCACCCGCCATTTG[CG]GCTGCCCTAGCGCGTTAGTACCATCTCCCCGTGCCCACAGATATCCACACACAGCAACTC	37	12	130765406	CGGCTGCCCTAGCGCGTTAGTACCATCTCCCCGTGCCCACAGATATCCAC	11	125642449	F	rs7298008	15		TRUE										3:9G19G16T3
cg01483184	cg01483184	0040749859	CCTAAAATATAACATATCTAATTTCAATCCACTTTAACCCAATATACTAC			II			ATGCATTCTCTCCTAAAATGTGACATGTCTGATTTCAATCCACTTTAACCCAGTGTGCTG[CG]TCTTTGTTGTCAAAGGGTGTTGCATCTGCTTAAACTCACACATCTCGAAGGTTGCTGTGA	37	12	130771881	CGCAGCACACTGGGTTAAAGTGGATTGAAATCAGACATGTCACATTTTAG	11	125649580	R	rs115374100;rs1874520;rs533144516;rs557220377	39;38;13;3												1:7A42
cg20181004	cg20181004	0077786464	AATATAACTAATTAATAATTAAAATTTACCAAAACACTCTAACCCCACAC			II			TTTGTAGGACTGGTATAACTGGTTGGTGATTAGAATTTGCCAGAGCACTCTGGCCCCACA[CG]CCTGCCTGTCTCCCCAGAATAATTAGAGTAGAGACTGGGGCCAGACTGACTCATCACCTG	37	12	130772878	GTATAACTGGTTGGTGATTAGAATTTGCCAGAGCACTCTGGCCCCACACG	11	125650584	F	rs557061450	35												3:11C19C4C13
cg06365016	cg06365016	0013784178	TTAACTTTACCTCCATAAAAAAATTAACTCCTATAAAAAACACCTAACTC			II			TTTTGTGGCTGTTGACTTTGCCTCCATGAGGAAATTAACTCCTATGGAGGGCACCTAGCT[CG]GCGTAGACCCGGTCGCTACCACCTGCGATGCCTTGGAAATGCAGCCGGCGGGGCCCACCT	37	12	130821453	TGACTTTGCCTCCATGAGGAAATTAACTCCTATGGAGGGCACCTAGCTCG	11	125711437	F	rs538475637;rs555218559	40;1		TRUE	PIWIL1	NM_004764	TSS1500	chr12:130822360-130822696	N_Shore				Island	3:2G9A6C30
cg12020444	cg12020444	0018684528	ACTTTACCTCCATAAAAAAATTAACTCCTATAAAAAACACCTAACTCRAC			II			TGTGGCTGTTGACTTTGCCTCCATGAGGAAATTAACTCCTATGGAGGGCACCTAGCTCGG[CG]TAGACCCGGTCGCTACCACCTGCGATGCCTTGGAAATGCAGCCGGCGGGGCCCACCTGTG	37	12	130821456	CGCCGAGCTAGGTGCCCTCCATAGGAGTTAATTTCCTCATGGAGGCAAAG	11	125711440	R	rs538475637;rs555218559	43;4		TRUE	PIWIL1	NM_004764	TSS1500	chr12:130822360-130822696	N_Shore				Island	2:9A6C33
cg24838063	cg24838063	0067636965	CAAAAACAAAATAAACACAAACCAAAAAAAATCCTAAAAAATCAACAACA	0047786115	CGAAAACGAAATAAACGCGAACCGAAAAAAATCCTAAAAAATCGACGACG	I	C	Grn	GGAACCCAGCGCCGAAGGCGAGGTGGGCGCGGGCCGAAGGAGGTCCTGGGAGGTCGGCGG[CG]CGGAGGGATCTCCGCGGGAGCCGTTGGGGCTGTTGGCCTCGGGCTGAGGTGCAAGGACCA	37	12	130822603	CGCCGCCGACCTCCCAGGACCTCCTTCGGCCCGCGCCCACCTCGCCTTCG	11	125712780	R				TRUE	PIWIL1	NM_004764	TSS200	chr12:130822360-130822696	Island				Island	3:18A5C14A10
cg26677194	cg26677194	0093637504	AAAACAAAATAAACACAAACCAAAAAAAATCCTAAAAAATCAACAACACA	0003801187	AAAACGAAATAAACGCGAACCGAAAAAAATCCTAAAAAATCGACGACGCG	I	A	Red	AACCCAGCGCCGAAGGCGAGGTGGGCGCGGGCCGAAGGAGGTCCTGGGAGGTCGGCGGCG[CG]GAGGGATCTCCGCGGGAGCCGTTGGGGCTGTTGGCCTCGGGCTGAGGTGCAAGGACCAGG	37	12	130822605	CGCGCCGCCGACCTCCCAGGACCTCCTTCGGCCCGCGCCCACCTCGCCTT	11	125712782	R				TRUE	PIWIL1	NM_004764	TSS200	chr12:130822360-130822696	Island				Island	3:16A5C14A12
cg23887609	cg23887609	0036659879	CATTAAAACTATTAACCTCAAACTAAAATACAAAAACCAAAACTAAAACA	0034720923	CGTTAAAACTATTAACCTCGAACTAAAATACAAAAACCAAAACTAAAACG	I	A	Red	CTCCGCGGGAGCCGTTGGGGCTGTTGGCCTCGGGCTGAGGTGCAAGGACCAGGACTAGGG[CG]AGGGCAGCGGTCCAAGGTGCGGGGCCAGGCTGAGGTGCTAGGTGTGCGGGGGCCGGGATG	37	12	130822674	CGCCCTAGTCCTGGTCCTTGCACCTCAGCCCGAGGCCAACAGCCCCAACG	11	125712851	R	rs147087823;rs540146893	32;21		TRUE	PIWIL1;PIWIL1	NM_004764;NM_004764	1stExon;5'UTR	chr12:130822360-130822696	Island				Island	3:24A6G12C5
cg23081604	cg23081604	0019620163	ACAACACACTATACTAATCACTAAATACCTAAAAAACTCAACACTCTACA	0005738467	ACGACGCGCTATACTAATCACTAAATACCTAAAAAACTCAACGCTCTACG	I	T	Red	GTGGTTTTGAAACTGGAAGGAGATAAAGCTGAAAACCAGAGTTGTGCTGGGAAACCTGGA[CG]TAGAGCGCTGAGCCCCCCAGGTATTTAGTGACCAGCACAGCGCGCCGCCGTGGGTTTCAG	37	12	130824224	GCGGCGCGCTGTGCTGGTCACTAAATACCTGGGGGGCTCAGCGCTCTACG	11	125714210	R				TRUE	PIWIL1	NM_004764	5'UTR	chr12:130822360-130822696	S_Shore				S_Shore	3:12G4G23A8
cg14489632	cg14489632	0078746444	AAAAATTACAAAATAAAAAACAACTCTCAACCCTCCCAAATTAAAAACCA	0068705851	AAAAATTACGAAATAAAAAACGACTCTCAACCCTCCCGAATTAAAAACCG	I	A	Red	CGCCGCCGTGGGTTTCAGGCCCTGGAGATGATGAGAATCAGCTGGAGGGCTGCTTCCAGT[CG]GCTTCTAACTCGGGAGGGCTGAGAGCCGCTCCCCACCCCGTAATTTCTGTTCCCAGCCAG	37	12	130824328	CGGCTTCTAACTCGGGAGGGCTGAGAGCCGCTCCCCACCCCGTAATTTCT	11	125714314	F	rs550045618;rs569980695;rs529565245	1;15;33		TRUE	PIWIL1	NM_004764	5'UTR	chr12:130822360-130822696	S_Shore				S_Shore	3:5G8C0C34
cg20765700	cg20765700	0045720855	AAAATAACTTTATTTAATAAAACACCAATACTCCAACCTTCCAAAAAACC			II			AACGAAAGTAACAGAAAACCATATGCCACAGAATAGAACATTAAAAGCAATGAAGATAAT[CG]GCTTTCTGGAAGGTTGGAGTACTGGTGCTTTACCAAACAAAGTTACTTTCTCTCCTTTTC	37	12	130881198	CGGCTTTCTGGAAGGTTGGAGTACTGGTGCTTTACCAAACAAAGTTACTT	11	125768938	F	rs190811785;rs75879338	0;3		TRUE	RIMBP2	NM_015347	3'UTR			RIMBP2	ENSCSAT00000016617	3'UTR		2:28A0T20
cg01722274	cg01722274	0077801262	ATTACTCTTATTCTTTTAAACTAAACACACACAACCCTAATAAAATCCAC			II			CTGCACTGGTTATTGCTCTTGTTCTTTTGGGCTGAACACACACAGCCCTAGTAAAATCCA[CG]TCAGAACGCACATGTACCATGTCACTCCCTTCCCCATGTCTGATGCCTCTACCACTGCGT	37	12	130886631	CGTGGATTTTACTAGGGCTGTGTGTGTTCAGCCCAAAAGAACAAGAGCAA	11	125774374	R	rs73455402	3			RIMBP2	NM_015347	Body			RIMBP2	ENSCSAT00000016617	Body		3:11G9T8T19
cg25103726	cg25103726	0008688434	CCATCATAAAATACAATATTTAACTAATACCTCAACATCAACATTAAACA	0077785830	CCGTCATAAAATACAATATTTAACTAATACCTCGACATCGACGTTAAACG	I	A	Red	GTGTGGTTGTGTCCGTCATGAAGTGCAGTGTTTGGCTGGTACCTCGACATCGACGTTGGG[CG]AGCTTTCTCTGGGGTCGTAGTCATACAGGGCCACCATTCTCCGCGTCGATACCGAATGAC	37	12	130892289	CGCCCAACGTCGATGTCGAGGTACCAGCCAAACACTGCACTTCATGACGG	11	125780036	R	rs373145271;rs556631178;rs148542555;rs112117720;rs142858015;rs535947066;rs151096394	48;25;18;11;9;8;2		TRUE	RIMBP2	NM_015347	Body			RIMBP2	ENSCSAT00000016617	Body		3:11C21A5C10
cg23356310	cg23356310	0010751563	CCAAACTTCTATAAAAAATCAAAAACTAACCCTAATACCRAAAAACTCCC			II			ATCTGGGTTTGGGGACATGGTGAGCGGGTCGTAGTCAAAGAGAGCCACAAAGATCCGGGC[CG]GGAGCTCTTCGGCACCAGGGTCAGTTTCTGACTCTTCATAGAAGTCTGGAGAAAGGCGGT	37	12	130898775	CAGACTTCTATGAAGAGTCAGAAACTGACCCTGGTGCCGAAGAGCTCCCG	11	125786792	R	rs138726483;rs138034003;rs199800110;rs184380530	0;11;24;39		TRUE	RIMBP2	NM_015347	Body			RIMBP2	ENSCSAT00000016617	Body		1:30C19
cg03255846	cg03255846	0058744921	AATCAATTTCTAACTCTTCATAAAAATCTAAAAAAAAACAATCTCACCCA	0008800839	AATCAATTTCTAACTCTTCATAAAAATCTAAAAAAAAACGATCTCGCCCG	I	T	Red	CTTCGGCACCAGGGTCAGTTTCTGACTCTTCATAGAAGTCTGGAGAAAGGCGGTCTCGCC[CG]TAATCGTCTGCGAGCAAGTGGGGGTGAAGAACAGAGCGGCAGTGAGCCTAACTGAGGAGC	37	12	130898843	CGGGCGAGACCGCCTTTCTCCAGACTTCTATGAAGAGTCAGAAACTGACC	11	125786860	R	rs199800110;rs184380530;rs114594741;rs559946241;rs71468421;rs117753238	46;31;16;11;2;1		TRUE	RIMBP2	NM_015347	Body			RIMBP2	ENSCSAT00000016617	Body		1:10C39
cg02500712	cg02500712	0053637279	AAACTAACCTCAAACAACTCTATATTAAAATATCTACCTAAATACCTCCC			II			TGAAAACATCTTTGTGTCTTCAAGTCCAAACTCACATGGACCATGCAACTGGCCACACCA[CG]GGAGGCATTTAGGCAGACACCCCAACACAGAGCTGCCTGAGGCCAGTCCCCCAACGAAGG	37	12	130903410	CGGGAGGCATTTAGGCAGACACCCCAACACAGAGCTGCCTGAGGCCAGTC	11	125791558	F					RIMBP2	NM_015347	Body			RIMBP2	ENSCSAT00000016617	Body		1:17A32
cg06403845	cg06403845	0066600974	AAATCCAAAAAAACCAACCCTAAACCTACAATCTTACCAAAATAACCCTC			II			GAGTCTAAGTCCAAGCAACAAGACAACCCAGGACAGTAGATTTAAACCAGACTCTGACAG[CG]AGGGTCACCCTGGCAAGACTGCAGGCCCAGGGTTGGTTTTCTTGGACTTCCTGGCTCAAG	37	12	130905306	AGTCCAAGAAAACCAACCCTGGGCCTGCAGTCTTGCCAGGGTGACCCTCG	11	125793296	R	rs142216149;rs188011087	0;6		TRUE	RIMBP2	NM_015347	Body	chr12:130908777-130909191	N_Shelf	RIMBP2	ENSCSAT00000016617	Body	N_Shelf	1:33A16
cg21695154	cg21695154	0077684925	CCTAACTTTCATATTAAATAACCTATCCRAAATATCCTACCTTAAAAAAC			II			ACCCTAACCACAGAGAGAGAATGAGAGCCTTGAACAGGGGGATTGGCCTTTTCCCCACAT[CG]TTTCTCAAGGCAGGACATCTCGGACAGGTCATTTAACATGAAAGCCAGGAGAACCGATTT	37	12	130905632	CTGGCTTTCATGTTAAATGACCTGTCCGAGATGTCCTGCCTTGAGAAACG	11	125793600	R	rs569471747;rs143693944;rs138214457	22;23;28			RIMBP2	NM_015347	Body	chr12:130908777-130909191	N_Shelf	RIMBP2	ENSCSAT00000016617	Body	N_Shelf	3:11A18C9C9
cg14808370	cg14808370	0018789142	AAAACACTCAAAATCACAATCCATAACAAATACAAAAACTAAATATCAAC			II			AGCGTGTCTTCTGCAGACAGGCAGCATTCCCTCGGGTGGGGCTCACAGACCCCTGAGGCA[CG]CTGACATCCAGCTTCTGCACCTGCCATGGACTGTGACCCTGAGTGTCCCAGGGAGCCCAT	37	12	130906639	CGCTGACATCCAGCTTCTGCACCTGCCATGGACTGTGACCCTGAGTGTCC	11	125794601	F	rs570458884;rs144470586	2;46			RIMBP2	NM_015347	Body	chr12:130908777-130909191	N_Shelf	RIMBP2	ENSCSAT00000016617	Body	N_Shelf	3:28C2G2C15
cg25220574	cg25220574	0097759589	CACTAACCRATAAATAAAACTATCACRAACCRAAACCTCTAAAAACCAAC			II			GATGATGGGGCCACTAACCGATGGATGGGACTGTCACGGGCCGGGACCTCTGAGGACCAG[CG]CTGCCACGGGGAAACCTCCGGCCCATGTGATCCACCCGTCCTGCAGAGGCTGGGTTCCCT	37	12	130907040	ACTAACCGATGGATGGGACTGTCACGGGCCGGGACCTCTGAGGACCAGCG	11	125795000	F	rs141330928;rs150831316	42;20		TRUE	RIMBP2	NM_015347	Body	chr12:130908777-130909191	N_Shore	RIMBP2	ENSCSAT00000016617	Body	N_Shore	0:50
cg23157948	cg23157948	0014649206	TTAAATTTTAAAAAACCCAACCTCTACAAAACRAATAAATCACATAAACC			II			ATGGATGGGACTGTCACGGGCCGGGACCTCTGAGGACCAGCGCTGCCACGGGGAAACCTC[CG]GCCCATGTGATCCACCCGTCCTGCAGAGGCTGGGTTCCCTAAAATCTAAAGACAAAACAA	37	12	130907060	CGGCCCATGTGATCCACCCGTCCTGCAGAGGCTGGGTTCCCTAAAATCTA	11	125795020	F	rs149593358;rs147262074;rs140926651;rs144873935;rs562256531	6;18;19;21;34		TRUE	RIMBP2	NM_015347	Body	chr12:130908777-130909191	N_Shore	RIMBP2	ENSCSAT00000016617	Body	N_Shore	1:49G0
cg08097823	cg08097823	0011637972	CTATCATACTAACCTTTTCATTAAAAACACAAATAAACCATCCACATAAC			II			ATCTCGCACCTCTCCTGGGTGGGCCCATCGCAAGCACACGGCCTCAGACCCAAGGCCTGG[CG]CCATGTGGATGGCTCACCTGTGTTTTCAATGAAAAGGTCAGCATGACAGGAGCAAATGTT	37	12	130907959	TGTCATGCTGACCTTTTCATTGAAAACACAGGTGAGCCATCCACATGGCG	11	125795891	R	rs142200416	44			RIMBP2	NM_015347	Body	chr12:130908777-130909191	N_Shore	RIMBP2	ENSCSAT00000016617	Body	N_Shore	1:37A12
cg17556421	cg17556421	0094681438	AACAACTACCCTACTATCRAACATAATTATACTTTTCTTCCAAACACCCC			II			TTTGCGTGGGGGGCAGCTGCCCTACTGTCGGGCATGGTTATGCTTTTCTTCCAGACACCC[CG]AAAATCTTGGTGCTCGGTGGGCTCGCCCCAGCCGTGCTTCCTGGGGGGCGGCCTCTCCGG	37	12	130908778	CGGGGTGTCTGGAAGAAAAGCATAACCATGCCCGACAGTAGGGCAGCTGC	11	125796713	R	rs573975618;rs542950304;rs182440568;rs528120453	34;28;2;1		TRUE	RIMBP2	NM_015347	Body	chr12:130908777-130909191	Island	RIMBP2	ENSCSAT00000016617	Body	Island	1:20T29
cg19946641	cg19946641	0082602484	AAAACCATCCCCCACATAAAAAACTTCCTTCTAAAAAACAAAAACTATCA	0075690527	AAAACCGTCCCCCACGTAAAAAACTTCCTTCTAAAAAACAAAAACTATCG	I	A	Red	TCCTCTTCACTCCCACAGTCCAGGCCGCTGTCCGGGCTCCGGGTGGCCGAGCGGCTGAAC[CG]ACAGCCCCTGTCTTCCAGAAGGAAGTCCTCCACGTGGGGGACGGCCCCCGAGCCCCTGTG	37	12	130909093	GGGGCCGTCCCCCACGTGGAGGACTTCCTTCTGGAAGACAGGGGCTGTCG	11	125797028	R	rs536405326;rs188436237;rs573430673;rs545712015;rs558251183	7;28;43;44;51		TRUE	RIMBP2	NM_015347	Body	chr12:130908777-130909191	Island	RIMBP2	ENSCSAT00000016617	Body	Island	2:26A6G16
cg15885301	cg15885301	0099721280	TTACTATAAAAATAAATTCAAAAAATACTATATAATCTAATAACTACAAC			II			ATGGGGCTGTTTTGCTGTGGGAGTGGGTTCAGAGGATACTGTGTGATCTGATAACTGCAG[CG]TCTTCGAGCTCCCACTATTTAGCATTCCCCAGGCCCTCGGTTATTTCCAGTCCCTCCTGT	37	12	130918664	CGCTGCAGTTATCAGATCACACAGTATCCTCTGAACCCACTCCCACAGCA	11	125806309	R	rs144895886	8		TRUE	RIMBP2	NM_015347	Body			RIMBP2	ENSCSAT00000016617	Body	N_Shelf	2:16A24T8
cg17192862	cg17192862	0016797521	TTTCRAAAACTCCAAAACTTACTAATAACTTTAATTAAAATACAAATCTC			II			CTCGTCTTTGGTTTCGGGGACTCCAGAACTTGCTAATGGCTTTGATTGGGGTGCAGGTCT[CG]GGTGGGGGGTAGGAGGCACCAGGAGCTCGGGGGGAACGGCAGCAACTGCAGAGTCCACGG	37	12	130921663	TTCGGGGACTCCAGAACTTGCTAATGGCTTTGATTGGGGTGCAGGTCTCG	11	125809353	F	rs141816554;rs201176049;rs147245171;rs2292664	48;47;24;1		TRUE	RIMBP2	NM_015347	Body			RIMBP2	ENSCSAT00000016617	Body	Island	1:0A49
cg08066721	cg08066721	0078719243	CCRTAAAAAAAATAACTTCAACCACCTATAAACAAACAAAACTAACTCRC			II			CGTGCTGTCTGCCGTGGGGAAGATGACTTCAGCCACCTGTGGACAAGCAGAGCTGGCTCG[CG]GGCTGCCCGAGGTGAGCCCCGCGGTCCTGCAATGGGGAGCCGACCAGTCCTCTGCCCAGA	37	12	130921861	CGTGGGGAAGATGACTTCAGCCACCTGTGGACAAGCAGAGCTGGCTCGCG	11	125809551	F	rs530744461;rs543784733;rs563574024;rs75914624	49;26;21;4		TRUE	RIMBP2	NM_015347	Body			RIMBP2	ENSCSAT00000016617	Body	Island	1:41G8
cg16431543	cg16431543	0003768379	CCATTAAACAACCCAATAAACATCAACACAAATAATCTCCAAAAAACCCA	0046784265	CCATTAAACAACCCGATAAACGTCAACACAAATAATCTCCAAAAAACCCG	I	A	Red	GTAACGTTTGCGCCATTGGACAGCCCGGTGGGCGTCAGCACAGGTGGTCTCCAGGAGACC[CG]GATGGTGGCGGGGGTCACCCCAGCCTGGACGGTAACATCTTGTGGGGGTGCTGGGGGTCC	37	12	130923001	CGGGTCTCCTGGAGACCACCTGTGCTGACGCCCACCGGGCTGTCCAATGG	11	125810710	R	rs144365410;rs200754880;rs546609665	47;37;10		TRUE	RIMBP2	NM_015347	Body			RIMBP2	ENSCSAT00000016617	Body	S_Shore	2:16A12G20
cg18792709	cg18792709	0075783840	ACCCAATAAACATCAACACAAATAATCTCCAAAAAACCCAAATAATAACA	0046696295	ACCCGATAAACGTCAACACAAATAATCTCCAAAAAACCCGAATAATAACG	I	A	Red	CGCCATTGGACAGCCCGGTGGGCGTCAGCACAGGTGGTCTCCAGGAGACCCGGATGGTGG[CG]GGGGTCACCCCAGCCTGGACGGTAACATCTTGTGGGGGTGCTGGGGGTCCTGGGAGGGGA	37	12	130923011	GCCCGGTGGGCGTCAGCACAGGTGGTCTCCAGGAGACCCGGATGGTGGCG	11	125810720	F	rs200754880;rs546609665;rs148796071;rs144010117	47;20;2;1		TRUE	RIMBP2	NM_015347	Body			RIMBP2	ENSCSAT00000016617	Body	S_Shore	2:6A12G30
cg27149136	cg27149136	0071761134	ACAAAAACATAATAATAACCCCCTCCCACCTACAAATAAACAACATCACA	0089673570	ACAAAAACGTAATAATAACCCCCTCCCACCTACGAATAAACAACATCACG	I	C	Grn	GAAGATGACGTGGCTGTAGTTGCTGTTGGTGGGTAGCCAGGAGAGCTGGGCGGAGATCTG[CG]TGATGTTGTCCACCCGCAGGTGGGAGGGGGCCACCACCACGTCCTTGCCCACCAGCAGCG	37	12	130926637	GCAAGGACGTGGTGGTGGCCCCCTCCCACCTGCGGGTGGACAACATCACG	11	125813911	R	rs145143065	42		TRUE	RIMBP2	NM_015347	Body			RIMBP2	ENSCSAT00000016617	Body	N_Shore	0:50
cg15712577	cg15712577	0058808988	TAAAAATAATTTTTCTAAAATAAAACACAATATCTTCTCCAATATCATCA	0083635541	TAAAAATAATTTTTCTAAAATAAAACACGATATCTTCTCCGATATCGTCG	I	A	Red	CGAGTTGTTTGATGAGGGTGATTTTTCTAGGGTAAGGCACGATGTCTTCTCCGATGTCGT[CG]ATGTTCACGTCCAGGGTCCCGGCACTGTTGTCGGTGATGCCCGCATCTATGTGGGTTGGG	37	12	130926978	CGACGACATCGGAGAAGACATCGTGCCTTACCCTAGAAAAATCACCCTCA	11	125814252	R	rs61935893;rs142221949;rs145945316;rs139793871	46;20;10;1		TRUE	RIMBP2	NM_015347	Body			RIMBP2	ENSCSAT00000016617	Body	Island	1:1A48
cg19525872	cg19525872	0075769349	ACAAAAATAAACCTTCCCCRAATATCTCTACTTAAAAATATTAAAATTCC			II			TAGCGGGCAACACAGAGGTGGACCTTCCCCGAGTATCTCTGCTTGGAGGTATTGGAATTC[CG]TTCATTCTCCATCTGTGAAAAAGGCAATGGGTGTGTGGGTTATTGAAGCTGGAGGTGTCC	37	12	130934808	CGGAATTCCAATACCTCCAAGCAGAGATACTCGGGGAAGGTCCACCTCTG	11	125818622	R	rs569441312;rs141581543;rs149169269;rs201181586	35;33;11;1		TRUE	RIMBP2	NM_015347	Body	chr12:130935712-130935963	N_Shore	RIMBP2	ENSCSAT00000016617	Body	S_Shore	1:32T17
cg02398319	cg02398319	0020653531	CAATAAATATATAAATTATTAAAACTAAAAATATCCCACCCCATTCCCRC			II			TGTGAAAAAGGCAATGGGTGTGTGGGTTATTGAAGCTGGAGGTGTCCCACCCCATTCCCG[CG]GCACACGGGAAAGCCCCTCGCAGCTTCCTGGGCCCCAGGAGGGACGGCCTGAGACTGTGG	37	12	130934883	CGCGGGAATGGGGTGGGACACCTCCAGCTTCAATAACCCACACACCCATT	11	125818697	R	rs540216570;rs553537131;rs576436496;rs545456439	37;22;10;8		TRUE	RIMBP2	NM_015347	Body	chr12:130935712-130935963	N_Shore	RIMBP2	ENSCSAT00000016617	Body	S_Shore	3:10C7G22C8
cg08450918	cg08450918	0023603845	TATAAATATACRAATAACAATACCTCCTAAAAATACCACAATCTCAAACC			II			CCACCCCATTCCCGCGGCACACGGGAAAGCCCCTCGCAGCTTCCTGGGCCCCAGGAGGGA[CG]GCCTGAGACTGTGGCACTCCCAGGAGGCACTGCCACCCGCACACCCACATGCGAGCTTGG	37	12	130934929	CGGCCTGAGACTGTGGCACTCCCAGGAGGCACTGCCACCCGCACACCCAC	11	125818742	F	rs527634958	38			RIMBP2	NM_015347	Body	chr12:130935712-130935963	N_Shore	RIMBP2	ENSCSAT00000016617	Body	S_Shore	2:40A3C5
cg13816414	cg13816414	0092797352	CAAATCTACATCTTACACTACCAAATCTCAACAAAAAAATAAACTTAACA	0014767927	CAAATCTACATCTTACGCTACCGAATCTCGACAAAAAAATAAACTTAACG	I	A	Red	TCACGTCTGACTCAGATCTGCATCTTGCGCTACCGGATCTCGACAGGAAGGTGGGCTTGG[CG]GACAGAGGCTCCGGCCTGTCACCAGGCTGCGGAAGGGGCCGGATATATTCACCGATCGCA	37	12	130935796	CGCCAAGCCCACCTTCCTGTCGAGATCCGGTAGCGCAAGATGCAGATCTG	11	125820115	R	rs202241717;rs200467235;rs200638549;rs142989103	48;22;20;2		TRUE	RIMBP2	NM_015347	Body	chr12:130935712-130935963	Island	RIMBP2	ENSCSAT00000016617	Body	S_Shelf	2:15G18A15
cg03244616	cg03244616	0032625143	AATCAAAAAAACACTATTAAAAACAACTCTACAATCAATAAATATATCCA	0010697166	AATCAAAAAAACGCTATTAAAAACAACTCTACGATCGATAAATATATCCG	I	A	Red	GACAGGAAGGTGGGCTTGGCGGACAGAGGCTCCGGCCTGTCACCAGGCTGCGGAAGGGGC[CG]GATATATTCACCGATCGCAGAGCTGCCTCCAATAGCGCTCTCCTGACCTGGCCACGAACA	37	12	130935837	GGTCAGGAGAGCGCTATTGGAGGCAGCTCTGCGATCGGTGAATATATCCG	11	125820156	R	rs149899219;rs113895223;rs145013136;rs140470099	11;18;28;38		TRUE	RIMBP2	NM_015347	Body	chr12:130935712-130935963	Island	RIMBP2	ENSCSAT00000016617	Body	S_Shelf	2:17T7C24
cg03391667	cg03391667	0079734294	TTTCCCACAATTCATAAATAACCTAACCACCTCCCTCRACAAAAATAAAC			II			ACCCTCGCAGGCAGCCAACGGCCATTCTCTCCCCACCACAGCCAAGGCGGAAGGTCCAGG[CG]CTTACCTTTGCCGAGGGAGGTGGCTAGGCCATTCATGAACTGTGGGAAAGGCTTGCTGGG	37	12	130941034	TTCCCACAGTTCATGAATGGCCTAGCCACCTCCCTCGGCAAAGGTAAGCG	11	125829026	R	rs201924450;rs144527552;rs147862372	0;17;18		TRUE	RIMBP2	NM_015347	Body							3:37C0A5C5
cg18499321	cg18499321	0075635442	AAACTTCTCCAAATCCCRAAACAACAAATTAAACTACTCACTTTAAATCC			II			GCGTGCTGCCGGAACTTCTCCAGGTCCCGGGACAGCAGGTTGAACTGCTCACTTTGAGTC[CG]GCATTTCTCTTCCAGCTCTCGAACCTTGGACTGCACGGCAGAAGCAGGACAGGGGGTCAG	37	12	130941214	AACTTCTCCAGGTCCCGGGACAGCAGGTTGAACTGCTCACTTTGAGTCCG	11	125829206	F	rs141000563;rs150209422	35;18		TRUE	RIMBP2	NM_015347	Body							0:50
cg03404485	cg03404485	0006735942	TAAAATATATAAACTAAATAACATATCTTCACTTTAACCAACRAATACCC			II			CTCCACCGAGGCCCAAGGCACGCTACTCGGCGTGACCATAAGCATAAGGGATGGGAGAAA[CG]GGCATTCGTTGGTTAAAGTGAAGATATGTCACCCAGCTCACACATCTTAGCACTGCCTCA	37	12	130947033	CGGGCATTCGTTGGTTAAAGTGAAGATATGTCACCCAGCTCACACATCTT	11	125835116	F	rs564961239;rs144793914	16;34		TRUE	RIMBP2	NM_015347	Body							1:25C24
cg15858166	cg15858166	0071666586	CCTACCTCTACTTCCTAAACTACAACTTCTAACRCAAATAAAAAATAATC			II			GAGGCCCTGCTTGTGGAGCTCCTCGGAGCAGCTCCTCAGCTCCCCCAGGCTGAGGAACCC[CG]ACCACCCCCCACCTGCGTCAGAAGCTGCAGTTCAGGAAGCAGAGGCAGGTCAGAGCAGGC	37	12	130953551	CTGCCTCTGCTTCCTGAACTGCAGCTTCTGACGCAGGTGGGGGGTGGTCG	11	125842702	R	rs182892695;rs532698288	1;11		TRUE	RIMBP2	NM_015347	Body	chr12:130953626-130953829	N_Shore				N_Shore	1:29T20
cg14424610	cg14424610	0087770156	TACAATTCAAAAAACAAAAACAAATCAAAACAAACCCAAAACTCATAACC			II			GCGTCAGAAGCTGCAGTTCAGGAAGCAGAGGCAGGTCAGAGCAGGCCCAGGACTCATGGC[CG]CGTCCACTCACGGGAAAAGCATCGCCAAGCACGCCGGGCAGGGAAGATGCTATTCTCTAG	37	12	130953627	CGGCCATGAGTCCTGGGCCTGCTCTGACCTGCCTCTGCTTCCTGAACTGC	11	125842778	R	rs552429298	18		TRUE	RIMBP2	NM_015347	Body	chr12:130953626-130953829	Island				Island	1:1T48
cg26691533	cg26691533	0031800182	ACACCTTAAACAACATACAAATATTCTAAAAAATAACATCTTCCCTACCC			II			CAGAGCAGGCCCAGGACTCATGGCCGCGTCCACTCACGGGAAAAGCATCGCCAAGCACGC[CG]GGCAGGGAAGATGCTATTCTCTAGAATACCTGCATGCTGTCCAAGGTGTTCTGCGCGAAG	37	12	130953663	CGGGCAGGGAAGATGCTATTCTCTAGAATACCTGCATGCTGTCCAAGGTG	11	125842814	F	rs187446951	17		TRUE	RIMBP2	NM_015347	Body	chr12:130953626-130953829	Island				Island	1:5G44
cg01969184	cg01969184	0029684901	TATCTTTTATTTACRACRTCTTTCTATAACTATCTTACTTTACTCTTCRC			II			CACGCCGGGCAGGGAAGATGCTATTCTCTAGAATACCTGCATGCTGTCCAAGGTGTTCTG[CG]CGAAGAGCAAAGCAAGACAGTTACAGAAAGACGCCGTAAATAAAAGACACAATTCCCAGC	37	12	130953718	CGCGAAGAGCAAAGCAAGACAGTTACAGAAAGACGCCGTAAATAAAAGAC	11	125842869	F	rs193277401;rs185429953;rs527377088;rs547646404;rs75814673	0;2;27;33;41			RIMBP2	NM_015347	Body	chr12:130953626-130953829	Island				Island	1:49G0
cg11753366	cg11753366	0035672583	TATATCTTTTATTTACRACRTCTTTCTATAACTATCTTACTTTACTCTTC			II			CGCCGGGCAGGGAAGATGCTATTCTCTAGAATACCTGCATGCTGTCCAAGGTGTTCTGCG[CG]AAGAGCAAAGCAAGACAGTTACAGAAAGACGCCGTAAATAAAAGACACAATTCCCAGCAC	37	12	130953720	GTGTCTTTTATTTACGGCGTCTTTCTGTAACTGTCTTGCTTTGCTCTTCG	11	125842871	R	rs185429953;rs527377088;rs547646404;rs75814673	0;25;31;39		TRUE	RIMBP2	NM_015347	Body	chr12:130953626-130953829	Island				Island	3:47G0G0A0
cg15780870	cg15780870	0060699227	TACATACTTTCAAATATAATAACAATCACAACACAACATACTTTAATTCA	0095744473	TACATACTTTCAAATATAATAACGATCGCAACGCAACGTACTTTAATTCG	I	A	Red	ACAGAAAGACGCCGTAAATAAAAGACACAATTCCCAGCACATCCGAATTGCCTTGTTTTT[CG]AACCAAAGCACGCTGCGTTGCGACCGTCACCACATTTGAAAGCATGCACCACCAGCAGCA	37	12	130953802	CGAACCAAAGCACGCTGCGTTGCGACCGTCACCACATTTGAAAGCATGCA	11	125842960	F	rs556464960;rs189417149	17;22		TRUE	RIMBP2	NM_015347	Body	chr12:130953626-130953829	Island				Island	2:34T0G14
cg23877021	cg23877021	0064810208	RTACTACTAATAATACATACTTTCAAATATAATAACRATCRCAACRCAAC			II			CGTAAATAAAAGACACAATTCCCAGCACATCCGAATTGCCTTGTTTTTCGAACCAAAGCA[CG]CTGCGTTGCGACCGTCACCACATTTGAAAGCATGCACCACCAGCAGCACGGGGTGACAGG	37	12	130953814	CGCTGCGTTGCGACCGTCACCACATTTGAAAGCATGCACCACCAGCAGCA	11	125842972	F	rs556464960;rs189417149	5;10		TRUE	RIMBP2	NM_015347	Body	chr12:130953626-130953829	Island				Island	2:22T0G26
cg18893868	cg18893868	0041745144	AAAAAAACCTAAAAAATCAAAATCCTCAACRCCATCTAAAACACTTCCCC			II			GGGAAACATCTCTGGGAGGCAGGAGAAGGCCACTCATGTCGTGTTTGCGAGGACCACACC[CG]GGGAAGTGCCTCAGATGGCGCTGAGGACTCTGATTCCCCAGGCCCTCCTTTCTCTGATCC	37	12	130954715	CGGGGAAGTGCCTCAGATGGCGCTGAGGACTCTGATTCCCCAGGCCCTCC	11	125843880	F	rs571948339;rs146469139;rs564059989;rs577843600;rs188706623	0;18;20;21;29		TRUE	RIMBP2	NM_015347	Body	chr12:130953626-130953829	S_Shore				S_Shore	1:14G35
cg17253462	cg17253462	0097707524	AAATCCTAAACATACAACAAACCTTAACACCTACAACCTATAACAAAACC			II			GGGCCGGGGCTGGGTCCTGAGCATGCAACAGGCCTTGGCACCTGCAGCCTGTGGCAGGGC[CG]CCCTCTTCAAAGCACTGGCGGCAAAGCCATCTGGGCCCCACAGAATAACTTCACATGTTT	37	12	130955752	CGGCCCTGCCACAGGCTGCAGGTGCCAAGGCCTGTTGCATGCTCAGGACC	11	125844916	R	rs571274606;rs537006486	9;8			RIMBP2	NM_015347	Body	chr12:130953626-130953829	S_Shore				S_Shore	2:11C8T29
cg10612692	cg10612692	0085705554	AAATATTCCAACAAACTATTAAAACTCAACCAAACTAACAATACAACTTC			II			GACAAAACAAAAAATATTCCAGCAGGCTGTTAAAACTCAGCCAAGCTGGCAGTACAACTT[CG]CTTCCAGCTTCAGATGAAAACCAGTGCATTTTTGCAGGTGCAAACTGGGCCATTTGGGCA	37	12	130957675	AATATTCCAGCAGGCTGTTAAAACTCAGCCAAGCTGGCAGTACAACTTCG	11	125846454	F	rs574685940;rs534065541	41;2		TRUE	RIMBP2	NM_015347	Body	chr12:130953626-130953829	S_Shelf				S_Shelf	2:2A1A45
cg10841138	cg10841138	0078731356	AATAAAAAAAATAAACCAATTCTACAACAACCTAAAAACCAAACATTATC			II			GAGGGAGACTCAGTGAGAGAAATGAACCAGTTCTGCAACAACCTGGGGACCAGGCATTGT[CG]ATAAGGGTCCCCAAGAGGGGACTGGCTTTGGCACGGTCCAGGGAGAGGAGGAAGCAGCTG	37	12	130959214	CGACAATGCCTGGTCCCCAGGTTGTTGCAGAACTGGTTCATTTCTCTCAC	11	125848002	R	rs533107720	10		TRUE	RIMBP2	NM_015347	Body							2:0A30C18
cg20111978	cg20111978	0023614974	ATTTATAAATAAACTCTTACTCCCAATCTCCAAAAAACACACATCTCCCA	0063760547	ATTTATAAATAAACTCTTACTCCCGATCTCCAAAAAACACGCGTCTCCCG	I	A	Red	ATGGACGCAGGGATTTGTGAATGAGCTCTTGCTCCCGGTCTCCAGGAAGCACGCGTCTCC[CG]GGAGAGCCTGAGGTTACCAGCAGACAGCGTGGGTCCTGGCTTGGCTGCCTTTTGCCTTTT	37	12	130959558	CGGGAGACGCGTGCTTCCTGGAGACCGGGAGCAAGAGCTCATTCACAAAT	11	125848364	R	rs555424535;rs113928918;rs150407000;rs74427003	27;26;11;1		TRUE	RIMBP2	NM_015347	Body							2:24A15A9
cg12115748	cg12115748	0008722124	ATATTCCTACTTCTAAAACAACAACTAAATAACTACTTAAAAAAACAAAC			II			CACTCGCAGCTGTGTTCCTGCTTCTGGAACAGCAGCTGAGTGGCTGCTTGGAGGGGCAGA[CG]GCCGACCCCTGCTGAATGACGGTACGACGGAGCTGGTCACAAGTGCAGTGCAACGACCAC	37	12	130961424	TGTTCCTGCTTCTGGAACAGCAGCTGAGTGGCTGCTTGGAGGGGCAGACG	11	125850376	F				TRUE	RIMBP2	NM_015347	Body							0:50
cg22781714	cg22781714	0031799157	ACAAAAATATTACTCTTATATTCTCCTACCATATCTCAAAAACCTTTCCC			II			GGGACGTGGCTTCTGGAGTGTGACGAATAAGTGCAGGTGCCATCAGGCGTCACCCGGCCA[CG]GGAAAGGTCCTTGAGACATGGCAGGAGAACATAAGAGTAATATTCCTGCCCGTGTCCCAG	37	12	130961986	CGGGAAAGGTCCTTGAGACATGGCAGGAGAACATAAGAGTAATATTCCTG	11	125850938	F	rs539874439;rs560069900	0;32		TRUE	RIMBP2	NM_015347	Body							2:31G7A10
cg11002258	cg11002258	0042609173	ATATCAAAATACCACTATCCCAAAAAAAAACTCAAATATAACACAAAACA	0067611264	ATATCAAAATACCGCTATCCCAAAAAAAAACTCGAATATAACACGAAACG	I	A	Red	AGCTGCCTACAAATGTCAGGGTGCCGCTATCCCAGGGAAAAGCTCGGATGTGACACGGAA[CG]AACGAACCTGAAGCAAACTGAATTATCTCCTCAACGTCAGATCAAACGTGGACTTGTCCT	37	12	130976515	CGTTCCGTGTCACATCCGAGCTTTTCCCTGGGATAGCGGCACCCTGACAT	11	125864641	R	rs186634278;rs113994542;rs80346092	38;14;5		TRUE	RIMBP2	NM_015347	5'UTR						N_Shore	3:16T12T13T6
cg09160361	cg09160361	0078756323	RAAAATAAACRAATAATTAAAATACACATACTCTACCTTCACCTACAAAC			II			TCTCTGGTCACGAGGGTGAGCGGATGGTTGAGATGCACATACTCTGCCTTCACCTGCAAG[CG]GAAGGGATGGAGACAAGGAGGTTATCACAACATGCCTAAGAGTTGGTATCCGTTGCTTCC	37	12	130991323	AGGGTGAGCGGATGGTTGAGATGCACATACTCTGCCTTCACCTGCAAGCG	11	125885193	F	rs117144838;rs558736772;rs1464109	42;41;39			RIMBP2;RIMBP2	NM_015347;NM_015347	ExonBnd;5URT							2:8T2G38
cg06805227	cg06805227	0058632258	TCTCTCTATATTTATCTCATTAACTCTATTCTCAAATAAATTCTTCCCTC			II			GCCCACTGGACTCGGAAAGTTAAAGACAAACAGCTGGAACTACTGTGGCCTTTGCCATCA[CG]AGGGAAGAACCCATCTGAGAACAGAGCCAATGAGATAAACACAGAGAGATGCAGAGGGAA	37	12	130991770	CGAGGGAAGAACCCATCTGAGAACAGAGCCAATGAGATAAACACAGAGAG	11	125885661	F	rs552292608;rs569100749;rs190169113	0;37;46			RIMBP2	NM_015347	5URT							2:12T29T7
cg01302562	cg01302562	0022710240	TTAAAAAAAACAACAAAAACACCCCAAATCTATCCTACAACCTACTTTAC			II			CTCCCTCAATGCCTCCCATGCAGGTAGCCAGCCCAGGCACTTGGAAGGAAAGCCAAGCTC[CG]CAAAGCAGGCTGCAGGACAGATCTGGGGTGCCCCTGCTGCCTCTCTCAAAGCACTGCTAT	37	12	130998679	TGAGAGAGGCAGCAGGGGCACCCCAGATCTGTCCTGCAGCCTGCTTTGCG	11	125895490	R	rs531428001;rs547932641;rs561653987;rs112717869	0;10;16;40		TRUE	RIMBP2	NM_015347	5'UTR							3:23C1C21C2
cg09847584	cg09847584	0005614870	AACCCCAAATAATCTATAAACAATAATATCAACTACCTTATCATACTACC			II			GCTCCCTCCAGGGCCCCAGATGGTCTGTGGACAGTGGTATCAGCTACCTTGTCATGCTGC[CG]GGCCCTTGTGGGAAGGCCTGCATGATGGGATCTCAGGAGATACTCTCCCTGGGTGGCATC	37	12	131002386	GCCCCAGATGGTCTGTGGACAGTGGTATCAGCTACCTTGTCATGCTGCCG	11	125897242	F	rs544182389;rs188530104	51;3		TRUE	RIMBP2;RIMBP2	NM_015347;NM_015347	5'UTR;1stExon							3:19T0G9T19
cg06051857	cg06051857	0022720154	ATTTTTCAATCAACCTTCCTTTTTTCTTAACCACAATCATAATAAACTCC			II			TTTCAGCTTCCATTTTTCAGTCAACCTTCCTTTTTTCTTAGCCACAGTCATAATGAGCTC[CG]CTACTCTGTGGTAGCTACATTTTCACAGCAATAAAACACAGCGAAGGAACCCAAACATAA	37	12	131003881	CGGAGCTCATTATGACTGTGGCTAAGAAAAAAGGAAGGTTGACTGAAAAA	11	125898760	R	rs552684871;rs569507691	21;9			RIMBP2	NM_015347	TSS1500							1:22C27
cg18753626	cg18753626	0074621203	CCTAAACRAATCACACCAAAATAAAAATTACAAAATAACRTATTTCCATC			II			AAGCTCCGAGTCCTAAACGAATCACACCAGGATGGAGATTGCAGGATGGCGTGTTTCCAT[CG]CGTGTCCAGGCGCAGTGCCTGGGAGCAAATATCTCCATGTAGAAAGAGACCGACAGTGTG	37	12	131061374	CTAAACGAATCACACCAGGATGGAGATTGCAGGATGGCGTGTTTCCATCG	11	125956709	F	rs566403242;rs141470597	36;20		TRUE										0:50
cg02520212	cg02520212	0079706339	ACACACAATAAAAACACACCATCCTACAATCTCCATCCTAATATAATTCA	0055766119	ACACGCGATAAAAACACGCCATCCTACAATCTCCATCCTAATATAATTCG	I	T	Red	CGAGCGCCGAGAGGCATATGTGCGCACCACATGCCACAAACACAAGCTCCGAGTCCTAAA[CG]AATCACACCAGGATGGAGATTGCAGGATGGCGTGTTTCCATCGCGTGTCCAGGCGCAGTG	37	12	131061331	CGAATCACACCAGGATGGAGATTGCAGGATGGCGTGTTTCCATCGCGTGT	11	125956666	F	rs566403242;rs141470597;rs558438443	9;25;48		TRUE										1:45T4
cg24900855	cg24900855	0089690869	TCCACAATAAACTTATTAATTCTAACATAAACCCAACACATAACTAAAAC			II			AGACACCACAATCCACAATGGACTTGTTGGTTCTGACATGGACCCAGCACATGGCTGGAA[CG]TCAACTCTCCACAGATAGCCAGAACCACTTTCTGTACAGAGTCATTATTTTTTTAGATCT	37	12	131075777	CCACAATGGACTTGTTGGTTCTGACATGGACCCAGCACATGGCTGGAACG	11	125964679	F														2:6C15A27
cg17793781	cg17793781	0094600432	AATAACTAACTAAACACTAATAACACTAACTATTCCACCTACATTTAATC			II			ACTCATTTGCCAAGCCCAAGCAGGGGCACCAAAGGTCCAGCTGATTCATCTTCTGCTGCG[CG]ATCAAATGCAGGTGGAACAGTCAGTGCCACCAGTGCCTAGCCAGCCATTTCCGGGTTGAA	37	12	131111814	ATGGCTGGCTAGGCACTGGTGGCACTGACTGTTCCACCTGCATTTGATCG	11	126003982	R	rs78268283	0												2:39A4G5
cg22605522	cg22605522	0086715191	AATATTAAACATAAACRCAATTCATTTCATCTATTTACTACAAAATCCTC			II			TCTTGCTATTTAATGTTAGGCATAGACGCAGTTCATTTCATCTGTTTACTACAAGGTCCT[CG]CTACATAGAATAAAAAAAGAACCCCCCAGGTCTTAAGCCAGAGTCAGCACCCTCACGTTT	37	12	131117619	ATGTTAGGCATAGACGCAGTTCATTTCATCTGTTTACTACAAGGTCCTCG	11	126009704	F	rs567713361	12												2:10C17C21
cg09533031	cg09533031	0072796856	TAAAAAACATTAAACCTAAAAACTCCTAATACAAATAAACTTTTCCTCCC			II			AAATAGAGGAGACAGAAGTGTTGGGAAGGAATCTGAAGCAAGAAACGCGGAGTGAGGAAG[CG]GGAGGAAAAGCTCACCTGCACCAGGAGTCCTCAGGTTTAATGTTTTCTATGCCCTATCTC	37	12	131118890	CGGGAGGAAAAGCTCACCTGCACCAGGAGTCCTCAGGTTTAATGTTTTCT	11	126010993	F	rs532787207;rs552488449	0;18												2:12T17G19
cg05677724	cg05677724	0072677183	AAAAAACAAACATAACCCTATTAAAACTAACTAATATCRACRTCACAACC			II			ATCAACCAAAGAAAGGGCAGACATGGCCCTATTAAAGCTAACTAATGTCGGCGTCACAGC[CG]TCCTGGCACTCAGCGCTGTTTCTGTGGTTGGGCAGGAGAAACCGCAGTCTTGCCATCATT	37	12	131125565	CGGCTGTGACGCCGACATTAGTTAGCTTTAATAGGGCCATGTCTGCCCTT	11	126017607	R	rs547362996;rs182877448;rs533025030;rs549874023;rs569874854;rs187226505;rs147289703	41;15;14;11;10;2;1		TRUE				chr12:131125848-131126059	N_Shore					3:35A1A2A9
cg21252529	cg21252529	0040758289	AAACCAAATAATCCTAATCACCRTCAAACTTCAAAAACAACAAAACTAAC			II			GAGACATTTTGAAGCCAAGTGATCCTAATCACCGTCAGACTTCAGGGGCAGCAAGGCTAG[CG]AGTGACGTCGGAAAAGCCACAGGACAGAGACCCTGAGCCCTCAGGAGCATATGGCCACAA	37	12	131129235	CGCTAGCCTTGCTGCCCCTGAAGTCTGACGGTGATTAGGATCACTTGGCT	11	126021177	R	rs554968613;rs574707663	29;1		TRUE				chr12:131125848-131126059	S_Shelf					3:1A18T24C4
cg23258358	cg23258358	0088678533	ATATACTTAATCTAAAAACTAAACTACCACTTAAATATTCATAAACAAAC			II			CTTGGCCACTGATGTGCTTGGTCTGAAAGCTAAACTGCCACTTAAATATTCATAGGCAAG[CG]CGGTAGCTGCAGCCTCCGGTTGCCCTGAGTCCACAGAGGAGCAAGGCTGGGGCCATTTTA	37	12	131143176	TGTGCTTGGTCTGAAAGCTAAACTGCCACTTAAATATTCATAGGCAAGCG	11	126034938	F	rs149599613	8											N_Shelf	2:19C18T11
cg24932864	cg24932864	0098612261	TATATAAAAATCTCAACATAAAATTTACACTTATTCAACACCATAAAACC			II			CCGACTTTATATATATGGAGGTCTCAACATAAAGTTTACACTTGTTCAGCACCATGAAGC[CG]CCAGTCCGACACCCATTCCCAGTACCCTTCTCTCACACCCGCCTCCACTAGAGAGGCTGG	37	12	131155138	ATATGGAGGTCTCAACATAAAGTTTACACTTGTTCAGCACCATGAAGCCG	11	126047081	F	rs117064901;rs572541038	19;14												2:4T0A44
cg11350463	cg11350463	0046715132	CRAAAAAAATCCRTAAATATAATCATACAAACAATATATTCACCCACCRC			II			TTCGCCCGCCACGGGAAGGATCCGTGAGTGTGATCATGCAGGCAGTGTGTTCACCCACCG[CG]GGAAGGACCCGTGAGTGTGATCACGCAGGGAGTGTGTTCGCCCGCCGTGGGAAGGATCCC	37	12	131164475	CGCGGTGGGTGAACACACTGCCTGCATGATCACACTCACGGATCCTTCCC	11	126057016	R	rs527456747;rs187562646;rs192153702;rs150362465	51;39;35;3		TRUE									N_Shore	3:24C5G13G5
cg05375686	cg05375686	0058752947	CAAATCTACCAAAATCAAAACTTAATAATAAAACAAACRCTAACACAACC			II			AGGAGAGGAGCCAAGTCTGCCAAGATCAGGACTTGATGGTGAAGCAAACGCTGGCACAGC[CG]TGCTGGCCCCGGGCCACGCGCACATGGCCAGGGCGTTTAGCACTCGGGCCTCCGCACCAG	37	12	131171181	CGGCTGTGCCAGCGTTTGCTTCACCATCAAGTCCTGATCTTGGCAGACTT	11	126065233	R	rs559386745	1		TRUE				chr12:131171168-131171548	Island				Island	0:50
cg16184597	cg16184597	0096628271	ATTCCCACTAATAAAAAACAAAAACCAAAACTAAACAAACTCATAAAACC			II			GAGATGTTAATATTCCCACTGGTGAAAAGCAGAGACCAAGACTAGACAGGCTCATGAAGC[CG]CCCGGAGCCTCCCGGCCAGTCACCACGCAACAAAGACCGGGGCCCTGGCTGCCGCACCAC	37	12	131189861	TTCCCACTGGTGAAAAGCAGAGACCAAGACTAGACAGGCTCATGAAGCCG	11	126083248	F				TRUE				chr12:131187997-131188248	S_Shore					2:8T9G31
cg07988206	cg07988206	0061659844	ACAAAAACRTCCCAACACAAACAAAACAAACCCAATACCCCAAAACAAAC			II			GCGCCCAGCCTGCAAAAACGTCCCAACACAGACAGGGCAGGCCCAGTGCCCCAAGGCAAA[CG]CCCACCAATGGGGTGGCCAGGTGTGGCTGGGACCAACGGAGGCAGAAGCCGTTCTCTTCC	37	12	131190324	CAAAAACGTCCCAACACAGACAGGGCAGGCCCAGTGCCCCAAGGCAAACG	11	126083711	F	rs149466370;rs74983912;rs183551955;rs78620816	43;25;21;1		TRUE				chr12:131187997-131188248	S_Shelf					3:1G11G1T34
cg03327443	cg03327443	0009684224	CCCTATAACTATAACTAATTCCACCAATAAAAACTACTTCCRAAAAACAC			II			TCCAGACTCTGCCCTGTGACTGTGGCTAATTCCACCAGTGAAGGCTGCTTCCGAGGGACA[CG]TTCACGGAGCAGCTCCCCGCACAGATGCTGTGGGGCACAGGCAGGTCCGCGCTCCCCATG	37	12	131191052	CGTGTCCCTCGGAAGCAGCCTTCACTGGTGGAATTAGCCACAGTCACAGG	11	126084439	R	rs146259811;rs541346415;rs564425587;rs139305336;rs543049169;rs538753735	45;40;11;10;2;1		TRUE				chr12:131187997-131188248	S_Shelf					3:4C9C10C24
cg07546255	cg07546255	0064752199	AATATATTTATCAAAACAAATATTCCCCRACAAAATATATACRTACATAC			II			TTTCCACTGGGAGAGTCTGCCCCCGGCCAGCAGCCCGCGCACACTGCTCACACAGGCACA[CG]CATGCACGCACACACTCTGCCGGGGAACATCTGTTTTGACAAACACATTATTCAAGTCAG	37	12	131200134	CGCATGCACGCACACACTCTGCCGGGGAACATCTGTTTTGACAAACACAT	11	126094786	F	rs35311672;rs550065240	22;23		TRUE				chr12:131199824-131200157	Island					3:9A8T4A26
cg14256008	cg14256008	0063620885	ACAAAAAATTAACCRAAAACTCTTTACCCAAACAAAATTTATCTTACAAC			II			CGAGCCGCTGCTCCCCGCACCCAGCGCCCCCGGACCCCACGCTGAAGGGCATTCTCCATC[CG]CTGCAAGATAAACTTTGTCTGGGCAAAGAGTTTCCGGCTAACCCCCTGTGATCAACGCCG	37	12	131200631	CGCTGCAAGATAAACTTTGTCTGGGCAAAGAGTTTCCGGCTAACCCCCTG	11	126095282	F	rs371144619;rs116483987	4;38		TRUE				chr12:131200509-131200726	Island					1:8A41
cg15698568	cg15698568	0069604133	CTTCTAAAAATAAACTAAAATTTATTTTTTTCTCCTAAAAATAACTTCCC			II			TCCGGCTAACCCCCTGTGATCAACGCCGCTGCAGCTCGGGTGCAGAAAGGCGAGGGGAGA[CG]GGAAGCTATTTTTAGGAGAAAAAAATAAATCTCAGCCTACCTTTAGAAGCGAGCTGTGCC	37	12	131200725	CGGGAAGCTATTTTTAGGAGAAAAAAATAAATCTCAGCCTACCTTTAGAA	11	126095376	F				TRUE				chr12:131200509-131200726	Island					0:50
cg16991723	cg16991723	0095770990	CTAAATACAAACAATACAAACACACCAATACCCTACAATATTAACTAAAC			II			AGAGAGGGAGGGAGGGAGCAGCAGAGGGAGAGACAGGGAGCGAGAGGCAGGCAGAGGCGG[CG]CCCAGTCAACATTGCAGGGCATTGGTGTGTCTGCACTGCTTGCATTCAGCTAGACATGAT	37	12	131200972	TGAATGCAAGCAGTGCAGACACACCAATGCCCTGCAATGTTGACTGGGCG	11	126095591	R								chr12:131200509-131200726	S_Shore					1:23C26
cg01102270	cg01102270	0083745155	TATACRTTCAAACACTAACRTTTCAAAAACTCTAATTACTACTACATAAC			II			CAGGCAAGCAGGTCGAGAGGGAGAGAGGGAGGGAGAGAGAGGGAGAGAGAGAGGATCATC[CG]CCATGCAGCAGTAACCAGAGCCTCTGAAACGTCAGTGTTTGAACGCACACACACACACAC	37	12	131201112	CGCCATGCAGCAGTAACCAGAGCCTCTGAAACGTCAGTGTTTGAACGCAC	11	126095741	F	rs187846749;rs148068321	0;3		TRUE				chr12:131199824-131200157	S_Shore					1:25A24
cg11263393	cg11263393	0020662916	AATAAAACCCAAAACAACTTTTACTTTAATATACTAATCRATTACCTATC			II			TCCATCCCTGGGAAAACAGCACAGGATCTTCCCTGCAGGAGGCCGGGGGTCTCCTGCAAC[CG]ACAGGCAACCGATCAGCACATCAAAGTAAAAGCTGCCCTGGGCTCTACTCCAGGAAGCTC	37	12	131201389	GTAGAGCCCAGGGCAGCTTTTACTTTGATGTGCTGATCGGTTGCCTGTCG	11	126096026	R	rs559224494	7		TRUE				chr12:131199824-131200157	S_Shore					3:12A13G2G20
cg07963854	cg07963854	0097730952	AAATAAAAAAAAATCATCTATAATTTACCACCTACTCCTAAATACAACAC			II			AGGCTTCTTTCAAGCCCCGTGTAGAGTGGCCCCAGCCTCTGTGCATGGAACAAAGAGATA[CG]TGCTGTATCCAGGAGTAGGTGGCAAACCACAGATGATTCCTTTTCACCCTGCAGCAGAGT	37	12	131202255	CGTGCTGTATCCAGGAGTAGGTGGCAAACCACAGATGATTCCTTTTCACC	11	126096889	F	rs573926119;rs542795459;rs2695866	12;28;35		TRUE				chr12:131200509-131200726	S_Shore					1:5C44
cg25199385	cg25199385	0080758167	ACATCTCATCTATACCTCCCTACCTAAAACAAAACTACAAAAAAACAACA	0018687566	ACGTCTCATCTATACCTCCCTACCTAAAACGAAACTACAAAAAAACAACG	I	A	Red	CATCTGCCCACCACGTCTCATCTGTGCCTCCCTGCCTGGAACGGAGCTGCAGGAAGGCAG[CG]ATGTTTGTCTGGAGGTGAGCACTGCGGTGGGCATTTGCCCCGCACGTGGTGGGTGACCAT	37	12	131246067	CGCTGCCTTCCTGCAGCTCCGTTCCAGGCAGGGAGGCACAGATGAGACGT	11	126141281	R	rs78695772;rs548420479	26;10		TRUE										1:16C33
cg10420812	cg10420812	0062678169	CTAATCTAACAACACAAAATAAACTAAAACAACATCTTACAAATACCCTC			II			CCTCAGGTGTTCTGGTCTAACAGCACAAAGTGGACTAAGACAACATCTTACAGGTACCCT[CG]TTTACTGATGAGTTAAATACAACATCTTACAAGTTCCCTCGTTCACTGATGAGTTAAATA	37	12	131255364	CGAGGGTACCTGTAAGATGTTGTCTTAGTCCACTTTGTGCTGTTAGACCA	11	126152538	R	rs137995234;rs564953111;rs35863625;rs149465093	50;42;7;1												2:2T40T6
cg13315047	cg13315047	0071614546	CATAATATTTACTATTATTACAAAATAAAAACCAAAATTACAACAAATCC			II			AGACAGTTCTGTTAGTCTCTCTCTGACAATACCCCAAAACACCTCTAACCTCCGTGTGTG[CG]GATCTGCTGTAATCTTGGCCCTCACTTTGTAATAACAGCAAACATTATGGCCGGGGTCAG	37	12	131261143	ATAATGTTTGCTGTTATTACAAAGTGAGGGCCAAGATTACAGCAGATCCG	11	126158838	R	rs568834057	33		TRUE										2:15A33C0
cg26603597	cg26603597	0026709599	AAAAAATAAAACCACACAATACTAATTCACACTTACRATATACCAAACAC			II			TTCAGAAAACCAAAGAGTAAAGCCACACAGTACTAATTCACACTTACGATGTGCCAGGCA[CG]AACCCAAACACATTGCATTATTCCACACGTGATCGTCCAACGGGCCTATGAGGTGGGGGG	37	12	131266253	CGTGCCTGGCACATCGTAAGTGTGAATTAGTACTGTGTGGCTTTACTCTT	11	126164261	R	rs376002897;rs147242990;rs545060335	51;40;2												2:20A14A14
cg14622770	cg14622770	0007775551	AATTTAAAACACCATCTACACAAATACTTCCCTAATTTTCCRTCATCAAC			II			CTCTAGTCTGTGGTTTGGGGCACCATCTACACAGATGCTTCCCTGATTTTCCGTCATCAG[CG]CCTCCTTCCCGAGCTCTAGCCTCATATCTTCAATGGCTGATTTAATTTTTGACTTCTATG	37	12	131267565	GTTTGGGGCACCATCTACACAGATGCTTCCCTGATTTTCCGTCATCAGCG	11	126165074	F	rs142949192;rs10744478;rs561665154	46;10;2												3:1G2T18C26
cg12117135	cg12117135	0091759895	ACTAAAATAACAAAAAACTAAAACTCTATAACAACCTAAAAATAAAACCA	0080756820	ACTAAAATAACGAAAAACTAAAACTCTATAACGACCTAAAAATAAAACCG	I	T	Red	GCCACACAGGGGGAAAGGAAGCAGCTGGAGAGTCCGCTGCCCACACCACCCCGGGCTCCA[CG]GCCTCACCCCCAGGCCGTCACAGAGCTCCAGTCTCCCGCCACTTCAGTGCAACCCTCGCT	37	12	131272018	CGGCCTCACCCCCAGGCCGTCACAGAGCTCCAGTCTCCCGCCACTTCAGT	11	126169514	F	rs573134449;rs2632672;rs202003612;rs5801934	1;28;28;32		TRUE										2:28C8T12
cg12597325	cg12597325	0010794971	CCCCTTACCRCTCAAATACTTTACTACTACCCCTAACTCAAATATAAATC			II			GCCTCCCTCTGAGGGCCACATGGCTCCGCGGGAATAAATGCAGGACACTAGGAGTGGGGA[CG]ACCCACACCTGAGCCAGGGGCAGCAGCAAAGCATTTGAGCGGCAAGGGGACAGGGAGACA	37	12	131281504	CCCTTGCCGCTCAAATGCTTTGCTGCTGCCCCTGGCTCAGGTGTGGGTCG	11	126180092	R	rs532547830;rs555478831;rs148019575;rs192873932	9;10;41;42		TRUE	STX2;STX2	NM_001980;NM_194356	Body;Body			STX2	ENSCSAT00000016620	Body		2:36C4T8
cg02979435	cg02979435	0045730547	TATAAAAACCATAACRAAATACAATAAAACACAAACTCTATTTCRAAAAC			II			CAAAGACGGAGTCTCCATTACTCACTTATCTCCAGCTGGCGCTGGATGCGGCCTTTGCTC[CG]CTCCCGAAACAGAGTCTGTGCCTCATTGTACTCCGCCATGGCTTCCACAAACTTCCGAGA	37	12	131291562	CGCTCCCGAAACAGAGTCTGTGCCTCATTGTACTCCGCCATGGCTTCCAC	11	126191224	F	rs201987693;rs200630891;rs541807537;rs555593816;rs139795504;rs572307253;rs540712331	0;1;4;35;36;41;50		TRUE	STX2;STX2	NM_001980;NM_194356	Body;Body			STX2	ENSCSAT00000016620	Body		0:50
cg19067392	cg19067392	0007625974	AAAACATAACCCTCAAATACRAATATAATTTTCCTATATTATTAACATTC			II			AAACAGAGTCTGTGCCTCATTGTACTCCGCCATGGCTTCCACAAACTTCCGAGACAGCAC[CG]AATGCTAACAACACAGGAAAACTACATTCGTATCTGAGGGCCATGCCTTCTACTGAAAGT	37	12	131291630	AGGCATGGCCCTCAGATACGAATGTAGTTTTCCTGTGTTGTTAGCATTCG	11	126191292	R	rs149949451;rs546189903;rs562995516	1;13;31		TRUE	STX2;STX2	NM_001980;NM_194356	Body;Body			STX2	ENSCSAT00000016620	Body		0:50
cg24319572	cg24319572	0008665556	AATCTAAACACCRAAATCAACATACTAAAAAATATATTACTATACATAAC			II			CTTTTAAAAAAATCTTAGCCCAGTCCACTGAAAAAGCCTAGGAAAGAATGGTCAGGTCAT[CG]TCATGTATAGCAATACATTCCCCAGCATGCTGACCTCGGTGTCTAGATCACATTCTTCAG	37	12	131294968	CGTCATGTATAGCAATACATTCCCCAGCATGCTGACCTCGGTGTCTAGAT	11	126195371	F	rs143220501	19			STX2;STX2	NM_001980;NM_194356	Body;Body			STX2	ENSCSAT00000016620	Body		3:10G16T4C17
cg16682773	cg16682773	0012726871	AATTCCCCTAAAAATCTCCCTTTAAAAACATATTCACAAAAAAAAATCAC			II			ATTATTCTGATAATGGATGAAACTAGAAAAAAAGAGAAACTAGACACAAAGGGGTCATTT[CG]TGATTCTCCTCTGTGAACATGTTTCTAAAGGGAGATTCTCAGGGGAATCTTTCTACCACC	37	12	131299710	CGTGATTCTCCTCTGTGAACATGTTTCTAAAGGGAGATTCTCAGGGGAAT	11	126199795	F	rs575178260	43			STX2;STX2	NM_001980;NM_194356	Body;Body	chr12:131303093-131303836	N_Shelf	STX2	ENSCSAT00000016620	Body	N_Shelf	1:4G45
cg23269985	cg23269985	0039602943	TTCATCTACATCRTTTCAATATCCAATAAATTTTCAAAAATACAACTACC			II			TAAGCCCTGTTTTCATCTGCATCGTTTCAATATCCAGTGGATTTTCAGGAATGCAACTGC[CG]TGTCACCGCTCTGCATGGCGAGAAAGCTGTACTTCAGTCTATTTCAGTGACACCTACTGC	37	12	131300142	CGGCAGTTGCATTCCTGAAAATCCACTGGATATTGAAACGATGCAGATGA	11	126200201	R	rs1106369;rs138677152;rs12370439	49;25;12			STX2;STX2	NM_001980;NM_194356	Body;Body	chr12:131303093-131303836	N_Shelf	STX2	ENSCSAT00000016620	Body	N_Shelf	0:50
cg05407909	cg05407909	0021641244	AAAAAACAAATACCACCACTAACTCATTTCACACRTATAAAAACTACCCC			II			ACAACAGCACTGGAAGGCAGATGCCACCACTAGCTCATTTCACACGTGTGGGAACTGCCC[CG]GGAGAGGTTAAGTGATGCGTCCAAGGCCACACAGGGATAACCGGTGGGACAGGATCTGAA	37	12	131303016	CGGGGCAGTTCCCACACGTGTGAAATGAGCTAGTGGTGGCATCTGCCTTC	11	126203019	R				TRUE	STX2;STX2	NM_001980;NM_194356	Body;Body	chr12:131303093-131303836	N_Shore	STX2	ENSCSAT00000016620	Body	N_Shore	3:0A21C20A6
cg10832093	cg10832093	0019602224	TAAATCTAATTTCCCACAAAAAAACACAAAATACACAAAAACAAACAACA	0098664301	TAAATCTAATTTCCCGCGAAAAAACACAAAATACACGAAAACAAACGACG	I	C	Grn	GCCGGGTCTCCATGAGTCTGATTTCCCGCGGAAAAGCACAGAATGCACGGGAGCAGGCGG[CG]CTGGAGATGGAGACGATGGAGACGGTGCAGACGGTGCAGACGCTGCCCCAGCGCATTCGG	37	12	131303194	CGCCGCCTGCTCCCGTGCATTCTGTGCTTTTCCGCGGGAAATCAGACTCA	11	126203197	R	rs556446290;rs576180313;rs183418142	34;25;23		TRUE	STX2;STX2	NM_001980;NM_194356	Body;Body	chr12:131303093-131303836	Island	STX2	ENSCSAT00000016620	Body	Island	2:17A13C18
cg23907926	cg23907926	0058733829	AAAAAAATACAAATAAAAAATCCTTCRTCCACCTCTCTACCCTAAAATCC			II			AAAGTGAAAAAAGAAAAATGCAGGTAAAAGGTCCTTCGTCCACCTCTCTGCCCTGGGATC[CG]CGGCTGCAGGTGGCGCGGCGCGGGCGGTGCTGGGACCGGGGACCCGCCCAGGACCGGCTG	37	12	131303621	GAAAAATGCAGGTAAAAGGTCCTTCGTCCACCTCTCTGCCCTGGGATCCG	11	126203847	F	rs534016726	45		TRUE	STX2;STX2	NM_001980;NM_194356	Body;Body	chr12:131303093-131303836	Island	STX2	ENSCSAT00000016620	Body	Island	0:50
cg22112639	cg22112639	0090683872	AAATATATTTCCCAAAATATTTCTAAAACCRCCRTCTCATAAACTAATCC			II			TGGGCGACGGCACGAAGAGGTCCCCGGAAAGATCTGGCCGCAGGCAGCACCCTGGCTGCA[CG]GACTAGCTCATGAGACGGCGGCTCCAGAAACATTTTGGGAAACACACTTCTGAGTCACTG	37	12	131304429	CGGACTAGCTCATGAGACGGCGGCTCCAGAAACATTTTGGGAAACACACT	11	126204651	F	rs558437124;rs145607383;rs543578653;rs188223258	17;18;20;40			STX2;STX2	NM_001980;NM_194356	Body;Body	chr12:131303093-131303836	S_Shore	STX2	ENSCSAT00000016620	Body	S_Shore	2:35G11G2
cg04197702	cg04197702	0092669980	TATCCCATAAAACTCAACATAATCAAAACRAATCCTACAATAAAAATTCC			II			CTGAGTGAAACTATCCCATGAGACTCAGCATAATCAAGACGAGTCCTGCAATGAAGGTTC[CG]TCATTAAAAAACCCACTGGACGTGTGTTTTCGTTTCTTCATGTTTTACAAGGTCAATATA	37	12	131310385	CGGAACCTTCATTGCAGGACTCGTCTTGATTATGCTGAGTCTCATGGGAT	11	126210874	R	rs543396135;rs185536545;rs190391781;rs141193090	40;32;22;1			STX2;STX2	NM_001980;NM_194356	Body;Body			STX2	ENSCSAT00000016620	Body		3:26G1A10C10
cg10449329	cg10449329	0071682282	AATAACTATTCCATTTTACTTACRTCCTACAATAAATTTCATTACACCTC			II			TTATCTTATAGAATAGCTATTCCATTTTGCTTACGTCCTACAGTGAATTTCATTACACCT[CG]GTCACTCTTCCTTCCCAGGCTGCATGCATCCCCACCCACGCTCAGTTCACTGCTGTGTCT	37	12	131320160	ATAGCTATTCCATTTTGCTTACGTCCTACAGTGAATTTCATTACACCTCG	11	126220943	F	rs562066984;rs61305883	41;1		TRUE	STX2;STX2	NM_001980;NM_194356	Body;Body	chr12:131323203-131323959	N_Shelf	STX2	ENSCSAT00000016620	Body	N_Shelf	1:11G38
cg01779768	cg01779768	0029791158	TTCTCCRTATCATTCCAATTTTAATATACRTACTACCAAAATAACCACTC			II			CCATGCTAATCTTCTCCGTATCATTCCAATTTTGGTATACGTGCTGCCAAAGTGACCACT[CG]ATTACCTATTCCAATATAATGAAACCCTGTTTCTACTAAAAATAAAAATAAGATAAAAAT	37	12	131354384	CGAGTGGTCACTTTGGCAGCACGTATACCAAAATTGGAATGATACGGAGA	11	126255387	R	rs540323644;rs184033423	46;1						chr12:131356094-131357228	N_Shore	U6	ENSCSAT00000024880	TSS200	N_Shore	2:4T31G13
cg16512945	cg16512945	0027797123	ATAAAACAAAAAACACAATAAACCACATAAAAAAACAAACCAAAAACACA	0008763255	ATAAAACGAAAAACGCGATAAACCGCGTAAAAAAACGAACCGAAAACGCG	I	T	Red	CGCGCCCGGGAGCCCGCCCGGGGCGTCGGCGCACGCGGTCCCCACCGGCCGGCTTGCGTA[CG]CGCTCCCGGCTCGCCCTCCCACGCGGTCCACCGCGCCTCCCGCCCCACCCTAAGCGCAGC	37	12	131356393	CGCGCTCCCGGCTCGCCCTCCCACGCGGTCCACCGCGCCTCCCGCCCCAC	11	126257670	F	rs534911894	38			RAN;RAN;RAN	NM_006325;NM_001300796;NM_001300797	TSS200;TSS200;TSS200	chr12:131356094-131357228	Island	RAN	ENSCSAT00000016621	TSS1500	Island	1:32T17
cg03487585	cg03487585	0058647991	AAATAAAACAAAAAACACAATAAACCACATAAAAAAACAAACCAAAAACA	0086798877	AAATAAAACGAAAAACGCGATAAACCGCGTAAAAAAACGAACCGAAAACG	I	C	Grn	CGCCCGGGAGCCCGCCCGGGGCGTCGGCGCACGCGGTCCCCACCGGCCGGCTTGCGTACG[CG]CTCCCGGCTCGCCCTCCCACGCGGTCCACCGCGCCTCCCGCCCCACCCTAAGCGCAGCGA	37	12	131356395	GGGTGGGGCGGGAGGCGCGGTGGACCGCGTGGGAGGGCGAGCCGGGAGCG	11	126257672	R	rs534911894	36			RAN;RAN;RAN	NM_006325;NM_001300796;NM_001300797	TSS200;TSS200;TSS200	chr12:131356094-131357228	Island	RAN	ENSCSAT00000016621	TSS1500	Island	1:30T19
cg03115850	cg03115850	0098716211	CACTACACTTAAAATAAAACAAAAAACACAATAAACCACATAAAAAAACA	0008808938	CGCTACGCTTAAAATAAAACGAAAAACGCGATAAACCGCGTAAAAAAACG	I	A	Red	CCGCCCGGGGCGTCGGCGCACGCGGTCCCCACCGGCCGGCTTGCGTACGCGCTCCCGGCT[CG]CCCTCCCACGCGGTCCACCGCGCCTCCCGCCCCACCCTAAGCGCAGCGACCGCCCGAGCG	37	12	131356406	CGCCCTCCCACGCGGTCCACCGCGCCTCCCGCCCCACCCTAAGCGCAGCG	11	126257683	F	rs534911894	25			RAN;RAN;RAN	NM_006325;NM_001300796;NM_001300797	TSS200;TSS200;TSS200	chr12:131356094-131357228	Island	RAN	ENSCSAT00000016621	TSS1500	Island	3:19T22C0G6
cg13474619	cg13474619	0081771254	ACTAAAAAAATAACAAAAACACAATTCAAACACCAAAAACACAACCAACA	0048762540	ACTAAAAAAATAACGAAAACGCAATTCAAACGCCGAAAACGCAACCGACG	I	C	Grn	CCGTTGCCCCGCCCCTTGCAACCCCGCCCCGCGCCGGCCCCGCCCCTGCTCTCGCGCCGG[CG]TCGGCTGCGTCTCCGGCGTTTGAATTGCGCTTCCGCCATCTTTCCAGCCTCAGTCGGACG	37	12	131356588	GCTGGAAAGATGGCGGAAGCGCAATTCAAACGCCGGAGACGCAGCCGACG	11	126257869	R	rs147215193	50		TRUE	RAN	NM_006325	TSS200	chr12:131356094-131357228	Island	RAN	ENSCSAT00000016621	TSS1500	Island	0:50
cg19612890	cg19612890	0029657297	AAAACTAAAAAAATAACAAAAACACAATTCAAACACCAAAAACACAACCA	0018788255	AAAACTAAAAAAATAACGAAAACGCAATTCAAACGCCGAAAACGCAACCG	I	A	Red	TTGCCCCGCCCCTTGCAACCCCGCCCCGCGCCGGCCCCGCCCCTGCTCTCGCGCCGGCGT[CG]GCTGCGTCTCCGGCGTTTGAATTGCGCTTCCGCCATCTTTCCAGCCTCAGTCGGACGGGC	37	12	131356591	CGGCTGCGTCTCCGGCGTTTGAATTGCGCTTCCGCCATCTTTCCAGCCTC	11	126257872	F	rs147215193	47		TRUE	RAN	NM_006325	TSS200	chr12:131356094-131357228	Island	RAN	ENSCSAT00000016621	TSS1500	Island	0:50
cg11491989	cg11491989	0097796470	CCAACTAAAACTAAAAAAATAACAAAAACACAATTCAAACACCAAAAACA	0034786168	CCGACTAAAACTAAAAAAATAACGAAAACGCAATTCAAACGCCGAAAACG	I	C	Grn	CGCCCCTTGCAACCCCGCCCCGCGCCGGCCCCGCCCCTGCTCTCGCGCCGGCGTCGGCTG[CG]TCTCCGGCGTTTGAATTGCGCTTCCGCCATCTTTCCAGCCTCAGTCGGACGGGCGCGGAG	37	12	131356597	CCGACTGAGGCTGGAAAGATGGCGGAAGCGCAATTCAAACGCCGGAGACG	11	126257878	R	rs147215193;rs11546491	41;48		TRUE	RAN	NM_006325	TSS200	chr12:131356094-131357228	Island	RAN	ENSCSAT00000016621	TSS1500	Island	0:50
cg21964999	cg21964999	0074750279	CAAAAAACCTTTATAAAACAAACACATAAAACACTAAAAACACAAAAACA	0086655336	CGAAAAACCTTTATAAAACGAACACGTAAAACGCTAAAAACGCGAAAACG	I	A	Red	TGGCGCCGCGGGCGGGAGGCCTTTGTGGGGCGGGCACGTGGGGCGCTGGGGGCGCGGGAG[CG]GGGCCGCCATGGGCTGCGGGGCCGCGCGAGCGCTCGCCTCCGTCCTCTGCCTCCGCAGGA	37	12	131357069	CGGGAGGCCTTTGTGGGGCGGGCACGTGGGGCGCTGGGGGCGCGGGAGCG	11	126258357	F	rs564627194;rs533540747	20;10		TRUE	RAN	NM_006325	5'UTR	chr12:131356094-131357228	Island	RAN	ENSCSAT00000016621	TSS200	Island	0:50
cg06202977	cg06202977	0073602581	ATAACTACRCAAAAAAAACCCCAAATCCAATTCAAAATAAATAACCCTAC			II			GGAACGCCGCGATGGCTGCGCAGGGAGAGCCCCAGGTCCAGTTCAAAGTAGGTAACCCTG[CG]GGGCGGGAGGCGGCCGAGCCCGACCGCGTGCGACTCGCGGGTCCCTCCTCCTGGGGCCAC	37	12	131357188	TGGCTGCGCAGGGAGAGCCCCAGGTCCAGTTCAAAGTAGGTAACCCTGCG	11	126258476	F	rs565658715	31		TRUE	RAN	NM_006325	Body	chr12:131356094-131357228	Island	RAN	ENSCSAT00000016621	Body	Island	0:50
cg01758167	cg01758167	0072704554	TTTCCAACACATACCTACATACTTCTTCTCAAATTCACCAATCAAATAAC			II			GTTTTTCAACAGCTTGTATTGGTTGGTGATGGTGGTACTGGAAAAACGACCTTCGTGAAA[CG]TCATTTGACTGGTGAATTTGAGAAGAAGTATGTAGGTATGTGCTGGAAAACCTTGCTTGT	37	12	131357429	CGTCATTTGACTGGTGAATTTGAGAAGAAGTATGTAGGTATGTGCTGGAA	11	126258716	F	rs116685516	35		TRUE	RAN	NM_006325	Body	chr12:131356094-131357228	S_Shore	RAN	ENSCSAT00000016621	Body	S_Shore	1:45A4
cg12234174	cg12234174	0069735190	TAAAAAAACCRCAATACCAACTATATAACATTCCAAAAAAACCAAACCAC			II			GTGAAATAACCTGAAAAGGCCGCAATACCAACTATATGACATTCCAGAAAAGCCAAACCA[CG]GAGACACTATAAAGATCAGTAGTGAGGGTGTGGGTAGGATGAGTGGGTTTCATGCGGAGG	37	12	131371201	GAAAAGGCCGCAATACCAACTATATGACATTCCAGAAAAGCCAAACCACG	11	126282499	F	rs555636757;rs78484768	42;1		TRUE				chr12:131371974-131372376	N_Shore					2:7T1A40
cg18793198	cg18793198	0019609900	AAAAACTTCAAAAAAAAACATACAACTACRTTACCACATTAAACCCTCAC			II			AAGTTTGTTGGGGAGGAAAAATAATGCTGTTTCCTTCTCTCGGAAAAAGTCAGCAAGGAG[CG]TGAGGGTTCAATGTGGTAACGTAGCTGCATGTTCCTCTCTGAAGCTCTCAGCTTCTCCCC	37	12	131390894	AGAGCTTCAGAGAGGAACATGCAGCTACGTTACCACATTGAACCCTCACG	11	126303391	R	rs141950687;rs555410263	1;21		TRUE				chr12:131389263-131389783	S_Shore					3:11G17T1C18
cg00701456	cg00701456	0095630400	AAACRACACCTACTTAATATAACTTTTCTTCCRTAATAAATTACAAATCC			II			CCAGCTCACCTTCTCAAAAAGGGGACGTGGATGAGGCTCTCATGATTAATGATCGCAGTA[CG]GATTTGTAACTTATTACGGAAGAAAAGCCACATCAAGCAGGTGTCGTTTGGAACAAGAGA	37	12	131401047	CGGATTTGTAACTTATTACGGAAGAAAAGCCACATCAAGCAGGTGTCGTT	11	126312834	F														3:12C28T4T3
cg07816006	cg07816006	0085606329	ACTAATATATCTTCTAAAACRCCCTAAACAACACAAACRACTAAAAATAC			II			GGGGAGGAAAGACTGGTGTGTCTTCTGAGACGCCCTGAGCAGCACAGACGACTAGAAATG[CG]TTTACGCTCGGCTGCTTGGGCTGATTGCCTTTGCAAAGAGGCACATGAAACCGCAGATAT	37	12	131401305	CGCATTTCTAGTCGTCTGTGCTGCTCAGGGCGTCTCAGAAGACACACCAG	11	126313085	R				TRUE										1:36T13
cg20560115	cg20560115	0073666982	ACAAAATTTTAACAAAAAAACTCTAAAACAAAAACCACAAATTTTTATTC			II			AGAGGCAATCGGCAAGATTTTAGCAAAGGGACTCTGAGACAAAAGCCACAGGTTTTTGTT[CG]TCCATGCATGCTTTCCTCAGTTTCACTGTGCAGCACCTCTCAAACTTTCATGAGAAATTT	37	12	131401879	CAAGATTTTAGCAAAGGGACTCTGAGACAAAAGCCACAGGTTTTTGTTCG	11	126313659	F				TRUE										1:35T14
cg23742930	cg23742930	0010754252	CTACRCTAACAAATACTTAATAAAAAAATCCRTTCRTCAAATAAAAACAC			II			AGATAGTGGATATCAGGGGAAAGTGGGGACTGACGGCTCCCCTTTTCACGATAAGGGTGG[CG]TGTTTCCATTTGACGAACGGACCCCCTTACTAAGTACCTGTTAGCGCAGGTGACACCCAC	37	12	131402689	TGCGCTAACAGGTACTTAGTAAGGGGGTCCGTTCGTCAAATGGAAACACG	11	126314504	R	rs61938914	20		TRUE										3:20A15C10A2
cg20712263	cg20712263	0090712445	AAACAAAAATATAAACTTAAACCAAACCAAAAAAAACTCAAAAACAACCA	0083633366	AAACGAAAATATAAACTTAAACCAAACCAAAAAAAACTCGAAAACGACCG	I	C	Grn	ACCCAGAGAGCAGGACGGAGGTGTGAACTTGAGCCAGACCAGAAGGAGCTCGAGAGCGGC[CG]CAGGACAAGCCCGAGGAGCAGGCGGGCGCTCCAGGGGAAAACCACGCACAAAACCTTCTT	37	12	131438527	CGGCCGCTCTCGAGCTCCTTCTGGTCTGGCTCAAGTTCACACCTCCGTCC	11	126343025	R	rs548072830;rs564521488	44;11		TRUE	GPR133;GPR133	NM_198827;NM_198827	5'UTR;1stExon			ADGRD1	ENSCSAT00000016642	TSS1500		2:39C5C4
cg19642421	cg19642421	0079767872	AATCRCRATCACAATAATAACCTAAAATTACTTTCCCAAAACTACRAATC			II			CCCCGGGCGCAGGTCGCGGTCACAGTGGTGACCTGGGATTGCTTTCCCAGGACTGCGAGT[CG]GGTTTGGGTTTCTCCTCCCTGCATTCCACAGCTGCTCTGGTCATCGCAACGTGTTTATTG	37	12	131438737	GTCGCGGTCACAGTGGTGACCTGGGATTGCTTTCCCAGGACTGCGAGTCG	11	126343235	F	rs61936888;rs565343749;rs534556484;rs558075926	46;14;6;2		TRUE	GPR133;GPR133	NM_198827;NM_198827	5'UTR;1stExon			ADGRD1	ENSCSAT00000016642	TSS1500		1:43T6
cg18896834	cg18896834	0025728119	AATCRAATTTAAATTTCTCCTCCCTACATTCCACAACTACTCTAATCATC			II			CCAGGACTGCGAGTCGGGTTTGGGTTTCTCCTCCCTGCATTCCACAGCTGCTCTGGTCAT[CG]CAACGTGTTTATTGATCACTGAAGAATCTCAAGTTTTGAGACGAGGAAGAAACACCCATT	37	12	131438783	GTCGGGTTTGGGTTTCTCCTCCCTGCATTCCACAGCTGCTCTGGTCATCG	11	126343281	F	rs558075926;rs571340446;rs183438773;rs142423272	48;38;24;16			ADGRD1;ADGRD1	NM_198827;NM_198827	5URT;1stExon			ADGRD1	ENSCSAT00000016642	TSS1500		1:5A44
cg02717046	cg02717046	0077637455	TATTTCTTCCTCRTCTCAAAACTTAAAATTCTTCAATAATCAATAAACAC			II			ACTGCGAGTCGGGTTTGGGTTTCTCCTCCCTGCATTCCACAGCTGCTCTGGTCATCGCAA[CG]TGTTTATTGATCACTGAAGAATCTCAAGTTTTGAGACGAGGAAGAAACACCCATTAGGTC	37	12	131438788	CGTGTTTATTGATCACTGAAGAATCTCAAGTTTTGAGACGAGGAAGAAAC	11	126343286	F	rs576572098;rs11061260	18;39		TRUE	GPR133;GPR133	NM_198827;NM_198827	5'UTR;1stExon			ADGRD1	ENSCSAT00000016642	TSS1500		0:50
cg22377064	cg22377064	0048774236	TTCTTAAACTTAATATTATATCCTCTAAACCCTATAACCTTAAACAAATC			II			TGCGGTGGTGTCACGCCCTCGCACCGCGGGTGGAGAAGCGTGTCTTTCAGACAGACCAAG[CG]ATTTGCTCAAGGTCACAGGGCTCAGAGGACACAATATTAAGCCCAAGAAGCTCACAGCGT	37	12	131443486	TCTTGGGCTTAATATTGTGTCCTCTGAGCCCTGTGACCTTGAGCAAATCG	11	126356625	R	rs819120	50		TRUE	GPR133	NM_198827	Body			ADGRD1	ENSCSAT00000016642	Body		2:28A6G14
cg27439336	cg27439336	0066699539	ATTCATAAATCCCATCCACATTCTCCAATAACCAATAATAAAAAACAAAC			II			TCCTCTCTAATGATGATTTAAAATTTTTATTCTTTTTTCCCCAAGGATTTCAGGTGTTGG[CG]TCTGCTTCCCATTACTGGCCACTGGAGAATGTGGATGGGATCCATGAACTTCAGGATACA	37	12	131451023	TTCATGGATCCCATCCACATTCTCCAGTGGCCAGTAATGGGAAGCAGACG	11	126364135	R					ADGRD1;ADGRD1	NM_198827;NM_198827	ExonBnd;Body			ADGRD1	ENSCSAT00000016642	Body		0:50
cg21162528	cg21162528	0047652910	CRTTCACACTTACACTAAAACRTTCCACTTAAAACACTCAACATAAAAAC			II			CTGTAGCTTCACGTTCACACTTGCACTGAAACGTTCCACTTGGAACACTCAGCATGAGGA[CG]GGAGTGGGGAGGGCTCGAAAAGCAGGTCGGCACAAAGTCCAGGACAGGAGGCGGTCGCCA	37	12	131455562	GTTCACACTTGCACTGAAACGTTCCACTTGGAACACTCAGCATGAGGACG	11	126369425	F	rs113445026;rs547939691;rs570979615	31;30;9		TRUE	GPR133	NM_198827	Body			ADGRD1	ENSCSAT00000016642	Body		2:19T14G15
cg18436957	cg18436957	0081620827	AATATTTAAATAACTTTAAAAACTCCCACTATACACAAACTATAACCCAC			II			GCTGCCTCCTGGCAACAGGTAAAAGGTGGAGAGGCCTCACTGGCAGATCCAGCCGTGGGG[CG]TGGGCCACAGCCTGTGCACAGTGGGAGTCCCCAAAGCTATCTAAACACTTAGAGAATGCA	37	12	131477312	GTGTTTAGATAGCTTTGGGGACTCCCACTGTGCACAGGCTGTGGCCCACG	11	126391875	R	rs139653514	0			LACAT8;LACAT8;ADGRD1	NR_131951;NR_131950;NM_198827	Body;Body;Body			ADGRD1	ENSCSAT00000016642	Body		2:5A22A21
cg25836499	cg25836499	0044645100	ACATTCCTAAAAATACTACAAAATACCCATAACTAATCAAACRAAAAAAC			II			CCCTCCCCTCTAGCCGTGGTACACAGTCGGCGCTCAATAAACACCCACTCTGGGCACGGG[CG]CCCTCCCGTCTGACTAGCCATGGGTACCCTGCAGCATCCTCAGGAATGTGCAGCAGACAC	37	12	131479052	CATTCCTGAGGATGCTGCAGGGTACCCATGGCTAGTCAGACGGGAGGGCG	11	126393839	R	rs533857651;rs551811608;rs571654094;rs530932344	0;9;28;40			LACAT8;LACAT8;ADGRD1	NR_131951;NR_131950;NM_198827	TSS1500;TSS1500;Body			ADGRD1	ENSCSAT00000016642	Body		2:9C38C1
cg23911709	cg23911709	0048790221	TTATAATTAATAAAACAACCCACCCACAAATAAATATTTAATCAACATTC			II			CCTCTGTGTTTCCGGGTGTCTAGGGAAGGAGGGAGTCCGAGTGAGGATAAATTAATTAGA[CG]AATGTTGATTAAACACCTACTTGTGGGTGGGTTGCTTCATTAATTATAAAATGGATGGCT	37	12	131479185	TATAATTAATGAAGCAACCCACCCACAAGTAGGTGTTTAATCAACATTCG	11	126393972	R	rs190235568;rs114735352	0;51			LACAT8;LACAT8;ADGRD1	NR_131951;NR_131950;NM_198827	TSS1500;TSS1500;Body			ADGRD1	ENSCSAT00000016642	Body		2:19C7T22
cg18174651	cg18174651	0078752520	CTTAATACTAAAAATATATAATAAATATACCRAACATTACCCCTACCCTC			II			CAGATGCTGGGCTTGGTGCTGGGGATGTGTGATGGATGTGCCGGGCATTGCCCCTGCCCT[CG]TGGGGCTTGTGGCCAGGGGCATGTCCAGTTAGCTGGAAAGCTGCCTGTGGGATGCTGGTC	37	12	131479390	TTGGTGCTGGGGATGTGTGATGGATGTGCCGGGCATTGCCCCTGCCCTCG	11	126394177	F	rs76033748	21			LACAT8;LACAT8;ADGRD1	NR_131951;NR_131950;NM_198827	TSS1500;TSS1500;Body			ADGRD1	ENSCSAT00000016642	Body		2:25A4A19
cg00525876	cg00525876	0069646579	AACACATAAAAATCTATATTTCTAACATACAATTCTATAAAATAAAAACC			II			AACCAGGAAACTGTCCAGACTCAGGCAGGGTCCAATATGCATTAAAGAGAATGCATGAAT[CG]GTCTCTACCCCACAGAACTGCATGCCAGAAACACAGACTTCCATGTGCTTAACTGGGCCT	37	12	131486842	CGGTCTCTACCCCACAGAACTGCATGCCAGAAACACAGACTTCCATGTGC	11	126398594	F	rs188280197;rs192701681	39;50			ADGRD1	NM_198827	Body	chr12:131488696-131488975	N_Shore	ADGRD1	ENSCSAT00000016642	Body		1:18G31
cg24947371	cg24947371	0053607187	AAAAAAAATTCACAATCTTAAACAAAATTTTAACCACAAAAAACTCTACA	0076618344	AAAAAAAATTCACGATCTTAAACAAAATTTTAACCACGAAAAACTCTACG	I	A	Red	AGTCTGATTTCCTGCAGCCTGTGAGCTCTGACGGGACTTCCGCTCTCTCGCTCCTTCCAC[CG]CAGAGTTTTCCGTGGCCAAAATCCTGCCCAAGACCGTGAATTCCTCCCATTACCGCTTCC	37	12	131488726	GGGAGGAATTCACGGTCTTGGGCAGGATTTTGGCCACGGAAAACTCTGCG	11	126400589	R	rs200140944;rs200232576;rs369886428;rs201985264	1;8;36;51		TRUE	GPR133	NM_198827	Body	chr12:131488696-131488975	Island	ADGRD1	ENSCSAT00000016642	Body		2:22G25G1
cg11707665	cg11707665	0089647113	CAAATATTATTCAAATAATAATACATACTATAATACAACAAACCCACRAC			II			GCCTGTGGCCTGGAGCGCTGACAGCGCCTGCCCCTCTGCTCTCTCTGCAGCCTGGAGCAC[CG]TCGTGGGTCTGCTGTACCACAGCATGCACTACTACCTGAACAACATCTGGCCCGCCCACA	37	12	131490527	AGATGTTGTTCAGGTAGTAGTGCATGCTGTGGTACAGCAGACCCACGACG	11	126402550	R				TRUE	GPR133	NM_198827	Body	chr12:131488696-131488975	S_Shore	ADGRD1	ENSCSAT00000016642	Body		1:44G5
cg13240326	cg13240326	0038652188	TCACTCACTCACATATATACTAAACACCCACTATATCAAACATAATTCCA	0027625256	TCACTCACTCACGTATATACTAAACACCCACTATATCAAACGTAATTCCG	I	A	Red	TCATCCACTCGCTCACTCACTCACGTGTGTGCTGAGCACCCACTGTGTCAGGCGTGGTTC[CG]GGAGCTGGGGAGAGCAGTGAACCAAACGGGAAAGCATCCGGGCCCCAGGGGAATTTCTGT	37	12	131496071	TCACTCACTCACGTGTGTGCTGAGCACCCACTGTGTCAGGCGTGGTTCCG	11	126408068	F	rs530737934;rs554827804;rs370213709;rs189256947;rs553902065	50;39;38;7;3		TRUE	GPR133	NM_198827	Body			ADGRD1	ENSCSAT00000016642	Body	S_Shore	1:12A37
cg16588947	cg16588947	0022677947	TCAAATAACTAATAACRAACAACAAACAATCCTAATAATACATAACCTCC			II			TGTGTGCTGCTCCCCTGCGTTTCCCATTTTGTAATGATTTCCGTCTCTTCCCAAGGATCG[CG]GAGGCCATGCATCACCAGGACTGCCTGCTGTTCGCCACCAGCCACCTGATTTCCCTGGAG	37	12	131498749	CAGGTGGCTGGTGGCGAACAGCAGGCAGTCCTGGTGATGCATGGCCTCCG	11	126410735	R	rs200173874;rs149065791;rs143062748;rs140426880	6;20;24;35		TRUE	GPR133	NM_198827	Body			ADGRD1	ENSCSAT00000016642	Body	S_Shelf	1:35A14
cg23646220	cg23646220	0006773558	TAAACACAAAATACCTTCRAACTAAATTTTAACCTCCTTAAAATATCACC			II			AGGAGCAGCCCTGGACACAGGGTGCCTTCGGGCTGGGTTTTGGCCTCCTTGGGGTGTCAC[CG]TCACCACAGCTTGTGACTTTCGAAGAGCAGCCCAGAATTTGGGCTTTAAATTATATCCCT	37	12	131505427	CGGTGACACCCCAAGGAGGCCAAAACCCAGCCCGAAGGCACCCTGTGTCC	11	126417467	R					ADGRD1	NM_198827	Body			ADGRD1	ENSCSAT00000016642	Body		0:50
cg13321399	cg13321399	0085768198	CAAACTACAATTACCTAAAAAACRTAACAACTAAACRCTCTATACCAACC			II			TTTTTTGAATGGTGTCAGTTTCCTCACTTGCAGCTTTTTTTCAGTCCCGGGGTCTCATCT[CG]GCTGGCACAGAGCGCTTAGTTGTCACGTCTCCTAGGCAACTGCAGTCTGTACGGGTTCTT	37	12	131505834	CGGCTGGCACAGAGCGCTTAGTTGTCACGTCTCCTAGGCAACTGCAGTCT	11	126417874	F	rs145804729;rs1195904;rs566870044	0;16;43		TRUE	GPR133	NM_198827	Body			ADGRD1	ENSCSAT00000016642	Body		3:15A0T21T11
cg19499099	cg19499099	0099670117	AAAAAAACACAATCAAATTCACCAACAAAAACRCRCTCACTAAAACATCC			II			AAGCAGCACACGGCCAGCACCATGGAATGCCTTTTCCAGACGCCAGCAGAACAGAGCTGC[CG]GATGTTCTAGTGAGCGCGTTTCTGCTGGTGAACCTGACTGTGCCCTTCTTTGTGGGATCT	37	12	131512480	GAAGGGCACAGTCAGGTTCACCAGCAGAAACGCGCTCACTAGAACATCCG	11	126424539	R	rs548024548;rs144492871	4;11		TRUE	GPR133	NM_198827	Body			ADGRD1	ENSCSAT00000016642	Body	N_Shore	2:4C14A30
cg12156833	cg12156833	0057608174	TAATAAACCTAACTATACCCTTCTTTATAAAATCTACCCAAAATAACRTC			II			CGCGTTTCTGCTGGTGAACCTGACTGTGCCCTTCTTTGTGGGATCTGCCCAGGATGGCGT[CG]CTGGGTCGAGGGGCATGTTCAGCATGAACAGCTGGTGCCCGGTGCCTTCTCCAGAGCGGG	37	12	131512556	GGTGAACCTGACTGTGCCCTTCTTTGTGGGATCTGCCCAGGATGGCGTCG	11	126424615	F	rs539544162	21		TRUE	GPR133	NM_198827	Body			ADGRD1	ENSCSAT00000016642	Body	N_Shore	1:22C27
cg13586425	cg13586425	0021808299	CTAAACTCAACTTCCTTATTAACAAAAAACCCTACTATATAACACACRCC			II			GCACAATTGCCTCTCCCAGCAGGTGGTGTGCGCCATGCGTTGTGCTTGTCCTGACGTGCA[CG]GCGTGTGCCACACAGTAGGGCCCTTTGCCAACAAGGAAGCTGAGCTTAGAAGCAGCATGA	37	12	131519906	CGGCGTGTGCCACACAGTAGGGCCCTTTGCCAACAAGGAAGCTGAGCTTA	11	126431868	F	rs183154637;rs540616534	4;43		TRUE	GPR133	NM_198827	Body	chr12:131517267-131517624	S_Shelf	ADGRD1	ENSCSAT00000016642	Body		2:4C40A4
cg19477293	cg19477293	0020810146	AACACAAAAAACTAAAAAAACCAATCCTAAATAAAATCACAAAAAACTCA	0008738171	AACACAAAAAACTAAAAAAACCGATCCTAAATAAAATCACAAAAAACTCG	I	C	Grn	AGGAGAGGCAGAAGCACAGGGGGCTGAGGGGACCGGTCCTGGGTGGGGTCACAAGAGACT[CG]CAGCTCCTGGTCTCAGAGGACTGGCTCTGCACCCTTTTTCTTTTAAAAGTGGCCCTCTGA	37	12	131529005	AGCACAGGGGGCTGAGGGGACCGGTCCTGGGTGGGGTCACAAGAGACTCG	11	126439606	F	rs572856848;rs545024709;rs183823681;rs118187959;rs544459941	31;29;18;2;1		TRUE	GPR133	NM_198827	Body	chr12:131529297-131529887	N_Shore	ADGRD1	ENSCSAT00000016642	Body	N_Shore	3:0C5C14T28
cg02773639	cg02773639	0034780541	TACTCACCCTACCCTATACAAAATTTATAAAAACCCAAATCCATCRCTTC			II			TAAGGGCCTCGGCTTTCCCCTGAGTAAGGTGGGTGCCCCCGGAGGGTCTGAGCAGAGGGA[CG]AAGCGATGGACTTGGGCTTTCACAAACCCTGTACAGGGCAGGGTGAGCAGGTAGACGGGG	37	12	131551512	GCTCACCCTGCCCTGTACAGGGTTTGTGAAAGCCCAAGTCCATCGCTTCG	11	126464011	R	rs577462662;rs113290012	4;40		TRUE	GPR133	NM_198827	Body	chr12:131554750-131555169	N_Shelf	ADGRD1	ENSCSAT00000016642	Body		1:31C18
cg09150807	cg09150807	0068751281	RCACAATCACCCTAAAAAACACCTAAACCAAACCCAACACAAAATAAAAC			II			AATGTGGTCCCTGGCGTGTGCCGCTGCCCGTTCTCTAGGCGCAGGGCTGTGGGCCATGTG[CG]TTTCATTTTGTGCTGGGCTTGGTCCAGGTGCTTTTCAGGGTGATTGTGCGAAGCAGCTCC	37	12	131568764	CACAATCACCCTGAAAAGCACCTGGACCAAGCCCAGCACAAAATGAAACG	11	126481196	R	rs144778349	1		TRUE	GPR133	NM_198827	Body	chr12:131572501-131572945	N_Shelf	ADGRD1	ENSCSAT00000016642	Body		2:20C1T27
cg04640747	cg04640747	0042774285	CCACCTACATAAAAATAACAAAATTAATAAAATAAATACAACAACAAACA	0096600247	CCACCTACATAAAAATAACAAAATTAATAAAATAAATACAACGACAAACG	I	A	Red	CGGAGAAGGGGTCTGGTCGAACCACGGCTGTGCGCTCACGAGAGGAAACCTCACCTACTC[CG]TCTGCCGCTGCACTCACCTCACCAACTTTGCCATCCTCATGCAGGTGGTCCCGCTGGAGG	37	12	131569148	CCACCTGCATGAGGATGGCAAAGTTGGTGAGGTGAGTGCAGCGGCAGACG	11	126481581	R	rs201913165;rs200971352;rs147294464;rs145630930	0;1;7;8		TRUE	GPR133	NM_198827	Body	chr12:131572501-131572945	N_Shelf	ADGRD1	ENSCSAT00000016642	Body		0:50
cg11705311	cg11705311	0002617583	AATACAAAAACACAAAAAACAAAATATAAAAACTAACRATCACRACCACC			II			GCATGTGGGAAAATGCAAGAACACAGAAGGCAGAGTGTGGAAACTGACGGTCACGGCCAC[CG]TTCCCGCCTCCCAGCCCTGCCCAGAGCAGCGGCTTAGGGTCACGGCCACCATTCCTGCCT	37	12	131580533	CGGTGGCCGTGACCGTCAGTTTCCACACTCTGCCTTCTGTGTTCTTGCAT	11	126493086	R	rs539930950;rs4759846;rs140043980	15;14;1		TRUE	GPR133	NM_198827	Body			ADGRD1	ENSCSAT00000016642	Body		2:23A0A25
cg24098252	cg24098252	0084718352	ATATCTAAACCACTACTCTAAACAAAACCAAAAAACAAAAATAATAACCA	0068658149	GTATCTAAACCGCTACTCTAAACAAAACCGAAAAACAAAAATAATAACCG	I	T	Red	TGACGGTCACGGCCACCGTTCCCGCCTCCCAGCCCTGCCCAGAGCAGCGGCTTAGGGTCA[CG]GCCACCATTCCTGCCTCCCGGCCCTGCCCAGAGCAGCGGCCTAGACACGCGCTTGCTTTT	37	12	131580577	CGGCCACCATTCCTGCCTCCCGGCCCTGCCCAGAGCAGCGGCCTAGACAC	11	126493079	F	rs147572498;rs11610313;rs11610739;rs11612163;rs547109913;rs11612165;rs145896090	1;8;13;21;39;50;51		TRUE	GPR133	NM_198827	Body			ADGRD1	ENSCSAT00000016642	Body		3:8G9T2A28
cg12519783	cg12519783	0073671978	CTCAACAACTACATCTAAAATAACAAAAAAACAAACACATATCTAAACCA	0036790918	CTCAACAACTACGTCTAAAATAACAAAAAAACAAACGCGTATCTAAACCG	I	C	Grn	CCAGAGCAGCGGCTTAGGGTCACGGCCACCATTCCTGCCTCCCGGCCCTGCCCAGAGCAG[CG]GCCTAGACACGCGCTTGCTTTTCTGTCATTCCAGACGCAGTTGCTGAGCCTGGGGCCCCG	37	12	131580615	CGGCCTAGACACGCGCTTGCTTTTCTGTCATTCCAGACGCAGTTGCTGAG	11	126493117	F	rs547109913;rs11612165;rs145896090;rs552508129;rs193025218	1;12;13;14;37		TRUE	GPR133	NM_198827	Body			ADGRD1	ENSCSAT00000016642	Body		3:12A26T0G9
cg23937381	cg23937381	0056785953	AACTACCRCCTACACACTATAAACCTCAAAAAAACTCTCTAAATAAACAC			II			TTCTGCCTCATTCCCACAAGGTGTTGGGACCCAGCAGACACGGGTGCTGGCGATCACCAC[CG]TGTCCATTTAGAGAGCTTTCCTGAGGCCCACAGTGTGCAGGCGGCAGCCATTGTGCGGGG	37	12	131588695	GCTGCCGCCTGCACACTGTGGGCCTCAGGAAAGCTCTCTAAATGGACACG	11	126502732	R	rs557579236;rs559570370;rs542855126;rs559357512	6;22;29;34		TRUE	GPR133	NM_198827	Body			ADGRD1	ENSCSAT00000016642	Body		1:16A33
cg21052325	cg21052325	0096780973	ACACCAAATAACACTATCATCTATCAACTATATAAACTACTCCCTCTCCA	0015604847	ACACCAAATAACGCTATCGTCTATCAACTATATAAACTACTCCCTCTCCG	I	T	Red	GCTTGCACGCGGACACCAGGTGGCGCTGTCGTCTATCAGCTATGTGGGCTGCTCCCTCTC[CG]TGCTCTGCCTGGTGGCCACGCTGGTCACCTTCGCCGTGCTGTCGTGAGTCCCCTTTTCTA	37	12	131589435	CGGAGAGGGAGCAGCCCACATAGCTGATAGACGACAGCGCCACCTGGTGT	11	126503404	R	rs145140316;rs192515185;rs553513315	37;33;32		TRUE	GPR133	NM_198827	Body			ADGRD1	ENSCSAT00000016642	Body		0:50
cg10907744	cg10907744	0088687960	TCTATCAACTATATAAACTACTCCCTCTCCRTACTCTACCTAATAACCAC			II			TGGCGCTGTCGTCTATCAGCTATGTGGGCTGCTCCCTCTCCGTGCTCTGCCTGGTGGCCA[CG]CTGGTCACCTTCGCCGTGCTGTCGTGAGTCCCCTTTTCTAATCCACCCAACAGTCTCTCG	37	12	131589455	CTATCAGCTATGTGGGCTGCTCCCTCTCCGTGCTCTGCCTGGTGGCCACG	11	126503424	F	rs112654677;rs141051842	16;1		TRUE	GPR133	NM_198827	Body			ADGRD1	ENSCSAT00000016642	Body		0:50
cg26829071	cg26829071	0096706416	CTAAACAATATAAATAAATAACRACAACRACAACTTTACCCRAAACTAAC			II			CTGTGGTTTTCTCGGGGGAAGCAGAGATCGTGACGTGCATGAGCTGGTTTCTGTGCTGCA[CG]CCAGCCTCGGGTAAAGCTGCCGCTGCCGCCACCCACTCACACTGCCTAGCACCAGCTACG	37	12	131590596	CGCCAGCCTCGGGTAAAGCTGCCGCTGCCGCCACCCACTCACACTGCCTA	11	126504568	F				TRUE	GPR133	NM_198827	Body			ADGRD1	ENSCSAT00000016642	Body		0:50
cg21544935	cg21544935	0002793828	TCATTCTAAAACTATAAAAATACTCAACTTCCTTTCTATTTATAAACACC			II			GCTACCTGTCCTAGCCACGCTGAGAAACCACTGAGTGAAAACATGGAAAATAAATATTGA[CG]GTGCTTACAAACAGAAAGGAAGTTGAGCATTTTCACAGCTTCAGAATGAGATAATAGTAC	37	12	131603730	CGGTGCTTACAAACAGAAAGGAAGTTGAGCATTTTCACAGCTTCAGAATG	11	126517819	F	rs187305621	7			ADGRD1	NM_198827	Body	chr12:131605558-131605767	N_Shore	ADGRD1	ENSCSAT00000016642	Body	N_Shelf	3:24C2G17A4
cg13899096	cg13899096	0071687180	AATTACTATCCTAATCTTCAAACCTAAAAAATCCTTTCCAAAAATAAAAC			II			AACTCTCCAGAGGTTGCTGTCCTGGTCTTCAAACCTGGAAAATCCTTTCCAAGAATGAGA[CG]TGGGATCATCATGGATAAAAATACATTTGCAGGGATTAGGAATGTTGTATGACTGCCCCA	37	12	131605220	GTTGCTGTCCTGGTCTTCAAACCTGGAAAATCCTTTCCAAGAATGAGACG	11	126519313	F	rs570708634;rs80340638;rs185709869	47;41;13			ADGRD1	NM_198827	Body	chr12:131606751-131606999	N_Shore	ADGRD1	ENSCSAT00000016642	Body	N_Shore	1:16G33
cg26922917	cg26922917	0026631531	ACCATAACCAAAAAAATCTATACCAATACAACTCCAAAACCAAATATACA	0015802570	ACCGTAACCAAAAAAATCTATACCGATACAACTCCGAAACCAAATATACG	I	A	Red	TGCACAGCTCAGCTGTGGAGCCAGCAGCTCCGACTCATATTTCCAAATCCCAACCTCCCT[CG]CACATCTGGTTCCGGAGTTGCACCGGCACAGACTCCTCTGGTTACGGCTGTTGCAGCCTC	37	12	131622584	CGCACATCTGGTTCCGGAGTTGCACCGGCACAGACTCCTCTGGTTACGGC	11	126535852	F	rs544321356;rs560909665;rs529700850;rs540562495;rs560365200;rs375275544	0;14;26;46;47;51		TRUE	GPR133	NM_198827	Body	chr12:131623197-131623543	N_Shore	ADGRD1	ENSCSAT00000016642	Body		2:10C6G32
cg01056242	cg01056242	0054720822	AAAACTACACTCACAAAATCCAAATAAAAAAACTTCACATTAAAAATACA	0077668274	AAAACTACACTCACGAAATCCGAATAAAAAAACTTCGCGTTAAAAATACG	I	A	Red	AAGGTGAGAGCCGCCTTCAAGCACAAAACCAAGGTCTGGTCGCTCACGAGCAGCTCTGCC[CG]CACCTCCAACGCGAAGCCCTTCCACTCGGACCTCGTGAGTGCAGCCTCCATAAACCGAGG	37	12	131622739	GAGGCTGCACTCACGAGGTCCGAGTGGAAGGGCTTCGCGTTGGAGGTGCG	11	126536008	R	rs201161969;rs34765022;rs144023497;rs144740398	8;11;12;14		TRUE	GPR133	NM_198827	Body	chr12:131623197-131623543	N_Shore	ADGRD1	ENSCSAT00000016642	Body		3:5A0G26A16
cg02482279	cg02482279	0049688591	AAATATACATTATAAAAATACAATATTCTCACTTCTAAATACTCACCRAC			II			CCCAGGCTCCCGTGACCCCAGAAACCAGGTCACATGGACCACAGTGCCAGATCCTCATCA[CG]CCGGTGAGCACCTAGAAGTGAGAACACTGTATTCCTACAATGTACACTTGGATATTTCTC	37	12	131625604	CGCCGGTGAGCACCTAGAAGTGAGAACACTGTATTCCTACAATGTACACT	11	126539223	F	rs555810596	16		TRUE	GPR133	NM_198827	3'UTR	chr12:131623197-131623543	S_Shelf					3:4C0T37T6
cg07855074	cg07855074	0058765960	TCCTTAAATTTATATCTCCAAACTCACTAAAACAAAAACATCAAAATAAC			II			CAATGTAATGGTCCTTAGGTTTGTGTCTCCAAACTCACTGAGACAAAAGCATCAGGATAG[CG]TTTCTAGAGAAACTTCTGGTTTCCTGATAAGCCATGGTCTTTCTCTGGTGGTATCTGCCT	37	12	131644235	CGCTATCCTGATGCTTTTGTCTCAGTGAGTTTGGAGACACAAACCTAAGG	11	126557513	R	rs570735560;rs188296607;rs180702819;rs116759661	31;29;25;1						chr12:131647814-131648375	N_Shelf				N_Shelf	0:50
cg04400862	cg04400862	0034623242	ACAACTATAAAACTATAATCRCCCCATCTTAAACCTTATTTCTAAAAAAC			II			TGACACCCGGAGCTCCTGAATCACCTGGGGAAGATGAAGAGAGACACTCTCTGGTGGGAA[CG]TCTCCTAGAAACAAGGCCTAAGATGGGGCGACCACAGCCCCACAGCTGTGTCCAGATGCA	37	12	131649695	CGTCTCCTAGAAACAAGGCCTAAGATGGGGCGACCACAGCCCCACAGCTG	11	126562929	F	rs138732487;rs200589519;rs201669607;rs111447178	0;31;34;48			LINC01257	NR_026670	Body	chr12:131649194-131649608	S_Shore				S_Shore	3:34A8G2C3
cg12101665	cg12101665	0048756259	ACAACTATAAAACTATTATCRCCCCATCTTAAACCTTATTTCTAAAAAAC			II			TGCATCTGGACACAGCTGTGGGGCTGTTGTCGCCCCATCTTAGGCCTTGTTTCTAGGAGA[CG]TTCCCACCGGAGGGAGTCTCTCGTCATTTTCCTCGGGTGATTCAGGAGCTCTGGGTGTCA	37	12	131977381	CGTCTCCTAGAAACAAGGCCTAAGATGGGGCGACAACAGCCCCACAGCTG	11	126562929	F	rs74888108;rs567183600;rs536552989;rs78222623;rs11061568;rs538286474;rs558660979	49;41;37;35;32;30;25						chr12:131977468-131977843	N_Shore				S_Shore	2:43G2C3
cg01098711	cg01098711	0082795337	AATCACACACTTTCCAATATATTTCTTTACCCCAACATTTCTAAAAAATC			II			CACTTAGCAGAGTGCTGACGCTGCCATTTGCTTAGCAGACTTGGCAGAGGATCAGCAGAA[CG]ACTTCCTAGAAATGCTGGGGCAAAGAAACACATTGGAAAGTGTGTGATCTGCTGAAGTGT	37	12	131652138	CGACTTCCTAGAAATGCTGGGGCAAAGAAACACATTGGAAAGTGTGTGAT	11	126565371	F	rs146399171	18			LINC01257	NR_026670	Body	chr12:131647814-131648375	S_Shelf				S_Shelf	3:27G4G0G16
cg24015792	cg24015792	0052727904	AAACAAACTTTCATAAAACTAACACAACAACAAAACTCAAAATTATACAC			II			GAATTTGAATTACACACTTTTGAGGATTCTGAATGGGAAGAGGCACTCATAAACTGCCTG[CG]TGTATAATCCTGAGCCTTGTTGCTGTGTCAGCCCCATGAAAGCTTGTTTATTGGTAAATA	37	12	131721758	AACAAGCTTTCATGGGGCTGACACAGCAACAAGGCTCAGGATTATACACG	11	126642112	R	rs189563684;rs183430973;rs187743121	1;32;43												3:14G6C16C11
cg01337349	cg01337349	0048731559	AAAAAACCCTATCTAAAACTCAATCTCATAAATACAACCTACAACAAAAC			II			TACCTGTGTCTACAGTAGGGATTGAGTCACTGGAAAATTTTTCTCAATGCTCTTGCTTCA[CG]CTCTGCTGTAGGCTGTATTTATGAGATTGAGCCTCAGACAGGGTCTCTCTATACCAGCTT	37	12	131724157	CGCTCTGCTGTAGGCTGTATTTATGAGATTGAGCCTCAGACAGGGTCTCT	11	126644517	F	rs549094098	42												3:9T17G3T18
cg00670552	cg00670552	0099649402	ATAAAATCTACCCTCTTAACACACAACATAACTTAAAAACRAAACTCCAC			II			GGCAGAGACATGGATCCAAACCATCTCACAAGACGAATACGCCCCGAGGTCTGCTGCAGG[CG]TGGAGCCTCGTCTCCAAGTCATGTTGTGTGCTAAGAGGGTAGATCTTATGTAAAATGTTC	37	12	131750193	TAAGATCTACCCTCTTAGCACACAACATGACTTGGAGACGAGGCTCCACG	11	126666976	R	rs7964547;rs188757171;rs143532606;rs547146938	6;10;19;27		TRUE										3:10T11C7G19
cg05583033	cg05583033	0030715957	CTAACTAATAACTAATCATCTACRACCTATCCTACAAATATAAAATCCAC			II			CAGGGTGGCAGCCCCCACAGCATTGCATCTGCCCCATACTCAGTGTGGGGAGATAGGACG[CG]TGGACCCCACATTTGCAGGACAGGCCGCAGATGACCAGCTATCAGTCAGCTCCCATCCCT	37	12	131752417	TGACTGATAGCTGGTCATCTGCGGCCTGTCCTGCAAATGTGGGGTCCACG	11	126669204	R	rs550089050;rs117764704;rs529100757;rs549156224	0;1;12;47												3:28A13G3C3
cg02477464	cg02477464	0052769259	AAAAATACACACAACACTACTCCCTAATACCAAACTCTTAAAACAATCRC			II			TCAGTGGACCTGGGGGTGCACACAGCACTGCTCCCTGATGCCAGGCTCTTAGGGCAGTCG[CG]TGGCCCAGGCCTGGGGAGTCCCTGGACTCCGTCTCCTGGTCACAGGGACGGGCCCAGGAT	37	12	131779570	CGCGACTGCCCTAAGAGCCTGGCATCAGGGAGCAGTGCTGTGTGCACCCC	11	126692722	R	rs12818688;rs574631821;rs7953752;rs553753255	45;43;34;3		TRUE				chr12:131783093-131784199	N_Shelf				N_Shelf	3:7G8C19C13
cg12952605	cg12952605	0010718879	TAACTCAATAATAACACACTATAATATCCTATCCACAAATAACACACATC			II			TTTCCCTTTTTTTTTTTAAGGAGGAACTGAGCTGTAGCCTAGCTTTTTTGTGTGGTGGAT[CG]ATGTGTGCTACTTGTGGACAGGACACCACAGTGTGTCACCACTGAGTCATTTCTGCCCTC	37	12	131808590	GACTCAGTGGTGACACACTGTGGTGTCCTGTCCACAAGTAGCACACATCG	11	126722636	R	rs571032832;rs539993110;rs139179175	0;31;41												2:25T0G23
cg22317906	cg22317906	0066759155	CCACAACCRAAAACATTAAATAAAACCATTTACAACCTAAAACATCCAAC			II			CCGCCCTGGGAAGTGTGGCCTCTGTTTTTGGTGAGGTCACAGCTGCAGGGAGGGCCAGGG[CG]CTGGATGCCTCAGGCTGCAAATGGCTTCACCCAATGCCTCCGGCTGTGGGGCAGAGGCCG	37	12	131830785	CACAGCCGGAGGCATTGGGTGAAGCCATTTGCAGCCTGAGGCATCCAGCG	11	126749190	R	rs535187385;rs186543925;rs571993587	1;16;42			LOC338797	NR_103736	TSS1500							3:16T15T2G14
cg22665700	cg22665700	0069719276	AATACCTACCCTACCTCCTACAATAATAAAATAACCTAAAAATACAAAAC			II			CCCTTCCTCTAAATGCCTGCCCTGCCTCCTGCAATGGTGGGATGGCCTGGAGGTGCAGAA[CG]AGGCTGGCCCTGCCTTCTCTGGGGAGCTCAGCCACTGGAGGTGCCTGAGTCTGGGTTCAT	37	12	131831392	ATGCCTGCCCTGCCTCCTGCAATGGTGGGATGGCCTGGAGGTGCAGAACG	11	126749787	F	rs138654461;rs34465083	17;2		TRUE										3:8T12G17A10
cg02303068	cg02303068	0095739864	CTAAACCCTCCACTTTCTAAAATAAATAAAAACACRTTCTATTATTATTC			II			GGGCTGTTCCACTGAGCCCTCCACTTTCTGAAATGAATGGGGACACGTTCTATTGTTATT[CG]AATTGTGGGAAATTCGACAGTTATTCGAGTTGTGGAAAAGCAGGCTCCAGAACGTCTTGG	37	12	131831940	TGAGCCCTCCACTTTCTGAAATGAATGGGGACACGTTCTATTGTTATTCG	11	126750335	F	rs191331396;rs143523518;rs183527953	19;2;1		TRUE										3:32G1T6A8
cg10471565	cg10471565	0031603577	TAAATACACCCTTATTACTTATACAACAACATTTACAAATAAATCACCCC			II			TGCCACCTGCAGCAACCACTCGGGCTGACTCACCTGCCCCTGCCACCTGCTGCAACCACT[CG]GGGTGACTCACTTGTAAATGCTGCTGCATAAGCAATAAGGGTGCACCCAGGGAGGGAGCA	37	12	131838546	CGGGGTGACTCACTTGTAAATGCTGCTGCATAAGCAATAAGGGTGCACCC	11	126756956	F	rs561018745;rs192863192;rs539856210	1;4;36			LOC338797	NR_103736	Body							3:47G0G0A0
cg17241442	cg17241442	0028613134	CAACTATCAACACAAATAATTTTCCTCTTACCATCATATTAACTAAAAAC			II			CCTTCCCAGCGACGGCTGTGACTTTTACATGGCCATTTAATGGCCCCAGTTAATATTAAG[CG]CTCCCAGTTAATATGATGGCAAGAGGAAAATTACCTGTGCTGATAGCTGTCCTTGCCACC	37	12	131875780	CGCTCCCAGTTAATATGATGGCAAGAGGAAAATTACCTGTGCTGATAGCT	11	126790982	F	rs191485678;rs6416191	1;34												2:21T27C0
cg03527501	cg03527501	0056688240	CATAACCCTTAAAAATTAAAATATTTCCCATCTAAATCTTTATAAAAAAC			II			GGGAGAGCCCCCATGGCCCTTGAAGATTAAGGTATTTCCCATCTGGGTCTTTATGGAAGA[CG]TTTTCTGGCCCAACTCTACCCTGTAGTACCCCCCAACATCCCCTGGGTCCCCTCCCCCAT	37	12	131917411	CGTCTTCCATAAAGACCCAGATGGGAAATACCTTAATCTTCAAGGGCCAT	11	126828485	R				TRUE				chr12:131917486-131918085	N_Shore					3:0G7C6G34
cg14006363	cg14006363	0037674169	CAAACTCCAAATCATCATAAAAACTCAATATAAACTCTTTCCAAAAAATC			II			AGACTGGTACACAGGCTCCAAATCATCATAAGAACTCAATGTGGGCTCTTTCCAGGAAGT[CG]TCACCTGCCACAGGTCACAGACAATGTTCTAGGATCCATACCAGAGCTGGTACAGCTGGT	37	12	131972059	AGGCTCCAAATCATCATAAGAACTCAATGTGGGCTCTTTCCAGGAAGTCG	11	126879863	F	rs566660334;rs111459563	19;1												2:15G4C29
cg00171214	cg00171214	0050643247	TAATTCAAAAACTCTAAATATCATTAAATTACATTACTCATTCCCAAATC			II			TTTTCCTCGGGTGATTCAGGAGCTCTGGGTGTCATTAGGTTGCATTGCTCATTCCCAGAT[CG]AGCGGAAATCCCAGCCTGGCGTCTCCCACCAGCGCTCACGTGCGTATCTACAGCTCATAC	37	12	131977469	GATTCAGGAGCTCTGGGTGTCATTAGGTTGCATTGCTCATTCCCAGATCG	11	126885163	F	rs12824657;rs71453110;rs12826099	16;16;15		TRUE				chr12:131977468-131977843	Island				N_Shore	3:13C9C10T15
cg26387355	cg26387355	0093668540	CRAAAACTAACAAAAAACTCCTAAAAACTCCRAATCCTCAAACTATTTCC			II			TGCAGTCCTGGTCCCGGCGAGGACAGCGGCCGGCTCTTCCCGTGGCCCGGAGGGCCCTGT[CG]GAAACAGCTTGAGGACCCGGAGTTCCCAGGAGTCTCCTGCCAGCCTTCGTCTCTGCCTGC	37	12	131979066	CGGAAACAGCTTGAGGACCCGGAGTTCCCAGGAGTCTCCTGCCAGCCTTC	11	126886722	F	rs540368880;rs560677765	41;49		TRUE				chr12:131977468-131977843	S_Shore				Island	2:5G27T16
cg22155965	cg22155965	0037642885	ATATAATCCTTCTTCAATCCTATATCTAAACCTAAATCCAAAATAAACCC			II			CACATGGGAACCAGATAGGTAAGGCAGGGCCACTCAGGCAGCACACAGGTAACACATACA[CG]GGCTTACTCTGGACCCAGGCTCAGATATAGGATTGAAGAAGGACCATATATGAGCCCAGT	37	12	131980138	CGGGCTTACTCTGGACCCAGGCTCAGATATAGGATTGAAGAAGGACCATA	11	126887796	F	rs113347858	0						chr12:131977468-131977843	S_Shelf				S_Shore	2:29C4C15
cg16950129	cg16950129	0001696554	TAAAATATTATCTCATCCTAAAACTATAAAAATACCCAACTTCCTTTCTC			II			CACTATTCAGCTGAAATATTGTCTCATCCTGAAGCTGTGAAAATGCCCAACTTCCTTTCT[CG]TCTCAAGCACTCTCAATGAGTCCCTTTCATGATTCCACTCAGTGGTTCCTCAGCTTGCCT	37	12	132018754	GAAATATTGTCTCATCCTGAAGCTGTGAAAATGCCCAACTTCCTTTCTCG	11	126930637	F	rs114896981	14												2:4C0G44
cg08853223	cg08853223	0051631218	ACTACTTTAAAAATAAAACATCRTCCACAAAATCTATATATAATACTACC			II			ACACACTCCTGGCTGCTTTGGAAGTGGGGCATCGTCCACAGGGTCTATGTATGGTGCTGC[CG]CCCTGAGCCTCTGCCCTCTGCTCCCCCGGCAAGGAAGGCCAGGAGCGAGGTGGAGAGATG	37	12	132021299	CTGCTTTGGAAGTGGGGCATCGTCCACAGGGTCTATGTATGGTGCTGCCG	11	126933163	F	rs192563639;rs116128923	11;1												3:12C21G3G11
cg04155630	cg04155630	0076785289	CCCACAAAACAAAACRATCAATAACAATCTAAAAAATACTACTAAACCTC			II			CGGCTGACCTGCCCACAGAGCAGAGCGGTCAGTGACAATCTAGGAGATGCTGCTGGACCT[CG]TGACCTCAAGTCAGTGCCAGCAGCTACAGGGCAGTTTCACAGTTAACCACGGCACGGCCT	37	12	132041289	CGAGGTCCAGCAGCATCTCCTAGATTGTCACTGACCGCTCTGCTCTGTGG	11	126953384	R	rs548950133;rs149982186;rs528126341	37;36;2						chr12:132045105-132045384	N_Shelf				N_Shelf	2:13T2G33
cg01096886	cg01096886	0030795560	CTCTATCCCACAAAACCTAAAAAACACAAAACTAAACCCTACAATACCCA	0056619943	CTCTATCCCACGAAACCTAAAAAACACAAAACTAAACCCTACAATACCCG	I	A	Red	GATGCCTTCCTAAAGGTCACAGCCGAATGGAATATTCTGTGGAAAGAATGGAGGATGTGC[CG]GGCACTGCAGGGCTCAGCTCTGTGTTCCCCAGGCTTCGTGGGACAGAGATGAAGCAGACC	37	12	132042682	CGGGCACTGCAGGGCTCAGCTCTGTGTTCCCCAGGCTTCGTGGGACAGAG	11	126954728	F	rs147606699	1		TRUE				chr12:132045105-132045384	N_Shelf				N_Shelf	1:38G11
cg21758171	cg21758171	0007705873	CTCTACTAAAAACCTAATTTTACRATCATCCCCTAAAATACTAAAATCTC			II			AGCGTTGGGGGACCTGTCACACCCGAGTGGGGTGACCACGGGCTCGCGACCTGTATGAGG[CG]AGACTCCAGCATTCTAGGGGATGACCGCAAAACCAGGCCCTCAGCAGAGGCCGCCTCCTT	37	12	131554788	TCTGCTGAGGGCCTGGTTTTGCGGTCATCCCCTAGAATGCTGGAGTCTCG	11	126957218	F	rs569050911;rs564678040	27;41		TRUE	GPR133	NM_198827	Body	chr12:131554750-131555169	Island				S_Shore	2:22T4C22
cg04993339	cg04993339	0088757375	TCTATTTTACATAAATAAAATCATTCAATTACTCAACCCTTACCAACTAC			II			TGAGTCCTCCAACCACCATGTGGCTTCGTGGCTTCATTTGTAAAGTGGGGCAAGAGTGTG[CG]CAGCTGGCAAGGGCTGAGCAATTGAATGACTTCACTCATGTAAAACAGAGCAGGACCAGG	37	12	131553996	CGCAGCTGGCAAGGGCTGAGCAATTGAATGACTTCACTCATGTAAAACAG	11	126962145	R	rs557235045;rs370315363	0;11			ADGRD1	NM_198827	Body	chr12:131554750-131555169	N_Shore					0:50
cg12402566	cg12402566	0036806579	ACCTTAAATTTAATATCTATCTTTCCTTTACAAATACTTACRCTTCTACC			II			TTATTGAGAGTTAAAACCAAAAAAGCAACTTTCTACATGGTTTATATAGACACTCATATA[CG]GCAGAAGCGTAAGCACTTGCAAAGGAAAGACAGACACCAAATTCAAGGTAGGAGTTACAT	37	12	132057719	CGGCAGAAGCGTAAGCACTTGCAAAGGAAAGACAGACACCAAATTCAAGG	11	126971463	F	rs557640575;rs11246833;rs543008776;rs574713047	0;1;9;17												3:15A1T16C15
cg02517528	cg02517528	0098799125	RTAAAAAACTAATACAATAATAACAAATAACRAATCCCATCACTTCATCC			II			CACATGGCTACGTAAAGAGCTGATGCAATGATGACAGGTGACGAATCCCATCACTTCATC[CG]ACGTCCCTCAGTGGCGGCTCTCTGTGCCCGCTACTTGGTTCACACCCACGAGGCAAAGCG	37	12	132068115	CGGATGAAGTGATGGGATTCGTCACCTGTCATCATTGCATCAGCTCTTTA	11	126980449	R	rs528665192;rs11246872;rs571777517;rs537747745	51;27;17;2		TRUE									S_Shelf	3:6A4C11G26
cg18382862	cg18382862	0010686288	CATAATCTTAAACTCACTACAAATTACTACCTAAAAACACACACATAACC			II			GAGCCCTGGACCATGATCTTGGGCTCACTGCAGGTTGCTGCCTGGAGACACACACATGAC[CG]TGTTGGCCGCTTCAGTCAAGCCCAGCACAACAGGACTGCCCTGAATAACAACTACAAAAG	37	12	132075990	CGGTCATGTGTGTGTCTCCAGGCAGCAACCTGCAGTGAGCCCAAGATCAT	11	126987400	R	rs1005732	51											N_Shore	1:2C47
cg06843688	cg06843688	0039690226	TACCRCCTTCTTTTTATACTTTTATAATTTCTTCTAATCACTACCATAAC			II			CAGAACAAGAGTGCCGCCTTCTTTTTGTGCTTTTATGGTTTCTTCTGGTCACTACCATGG[CG]ATCGTCAACTGTCATGGGACTGGTGGGTGTATCATTGAGCGTGGAAATGAGATGATAATG	37	12	132079973	CGCCATGGTAGTGACCAGAAGAAACCATAAAAGCACAAAAAGAAGGCGGC	11	126990800	R	rs77382764;rs181567855;rs79164618;rs145419752;rs112049366;rs112962578	51;49;48;47;2;1											S_Shelf	2:3A38T7
cg04113239	cg04113239	0039760288	ACCACTAATTCAAATATACRACACAAAAAACCAATACACAAATTAAAACC			II			TGGGAGTGTTCACCACTAATTCAAATGTACGACACAAAAAGCCAATGCACAGGTTGAGGC[CG]TGCAGGACAGTAAAACCCATCTCTGAGCCAGTCCCTGCTCTGCGTGAGGCATGGGCAATT	37	12	132082286	CGGCCTCAACCTGTGCATTGGCTTTTTGTGTCGTACATTTGAATTAGTGG	11	126993109	R	rs149970659;rs4079077	43;33												3:17T2A5C23
cg27638509	cg27638509	0053629854	ATTACATACATAAATTATATAATAATAAATTCTAAAATTCTAATACCCCC			II			TGGTGGTTTTTGTTACATGCATGAATTGTGTGGTGGTGAATTCTGAGATTCTAGTGCCCC[CG]TCACCCAAGGGGTGTCCATTGTCCTAGCGTGTAGGTCTTTTTATCCCTAGCCCCATCCCG	37	12	132093988	CGGGGGCACTAGAATCTCAGAATTCACCACCACACAATTCATGCATGTAA	11	127003691	R	rs145090365	15		TRUE										2:4C35G9
cg03554925	cg03554925	0058810540	CTAAATCTCTTAAAATACCAACRCTATCTCTAATACTAAACCAAAACCCC			II			GCTGGGGGACTCCCTCAGATACAAGCTGTCTCCTCCACTGGAAGGTGAATGCCGTGAGCG[CG]GGGCCCTGGTTCAGCACCAGAGACAGCGCTGGCACCTCAAGAGACTCAGTGACATTTGCT	37	12	132102981	CGGGGCCCTGGTTCAGCACCAGAGACAGCGCTGGCACCTCAAGAGACTCA	11	127012592	F	rs537766301	1		TRUE										3:23A4T10G10
cg05334072	cg05334072	0074660581	AAACAAACTATACTCTCRATAACAAAAAATCAACTCTAAAACCCAAATCC			II			AGGAACAGAGAAGACAGGCTGTGCTCTCGGTGACAAAGAGTCAGCTCTAAAGCCCAAATC[CG]CATTTACAGATGAGAAAACAACCACCACGGGCTGCAGGTGCTGATCCTCAAGCCTGTGAT	37	12	132107825	CGGATTTGGGCTTTAGAGCTGACTCTTTGTCACCGAGAGCACAGCCTGTC	11	127017640	R	rs200153997;rs3072461	37;28												3:14C11T12A10
cg21817935	cg21817935	0080632145	CCCTAAACTTCTTAACCCATCACAAACTTAAAAATCAACACCTACAACCC			II			GTGACAAAGAGTCAGCTCTAAAGCCCAAATCCGCATTTACAGATGAGAAAACAACCACCA[CG]GGCTGCAGGTGCTGATCCTCAAGCCTGTGATGGGCCAAGAAGCCCAGGGACTCTGCAGGG	37	12	132107854	CGGGCTGCAGGTGCTGATCCTCAAGCCTGTGATGGGCCAAGAAGCCCAGG	11	127017668	F	rs559768385;rs897660	1;38												0:50
cg22479849	cg22479849	0078709429	TAAACACAAAAAATCAAAACCCTAAAATCATACCTAAACTACAAAATCAC			II			CAGCCCAGGCACCAGAGGAAATGCATTGAAATCCTCAGGCCGGGACAGCTTCAGGCACAG[CG]TGATCCTGCAGCTCAGGCATGACCTCAGGGCTCTGATTTCCTGTGTCCAGGGCCCTCCCA	37	12	132108508	GGACACAGGAAATCAGAGCCCTGAGGTCATGCCTGAGCTGCAGGATCACG	11	127018321	R	rs561521778;rs530427254;rs140337157;rs560495887	1;11;18;35												2:28G8G12
cg07469742	cg07469742	0072755120	CRAACCTCAAAATTCCATCCTCCCAAAACCATAACCACAAAATAAAATCC			II			GCCCCGCACACCGGACCTCAGGATTCCATCCTCCCAGAACCATGGCCACAGAATAAGGTC[CG]CCAAGATGGATACCGAACGCGCCTCAAACACCTGGGGGGCGGACGTGTGAGGAGCTGGCC	37	12	132113315	GGACCTCAGGATTCCATCCTCCCAGAACCATGGCCACAGAATAAGGTCCG	11	127021251	F	rs369542330;rs117169328	51;50		TRUE									N_Shelf	2:2G24T22
cg14344157	cg14344157	0031663559	ACACAATTCTTAACTATACCRAAAACCATATCACTACTTCAAAAACAAAC			II			GGATTGGAAAATGAGATTCCAGAACCAGACAGCCTTCCCTCTCTGGGTGCCAGCAGCGAG[CG]TCTGTTCCTGAAGCAGTGATATGGCCCTCGGCACAGTCAAGAATTGTGCCATTTGGGAGG	37	12	132125269	CACAATTCTTGACTGTGCCGAGGGCCATATCACTGCTTCAGGAACAGACG	11	127032139	R	rs189615876	1												1:8A41
cg14136871	cg14136871	0056685982	CTACTCCRTCCRTACTAAATCTTTAAACAAATATCCATTATAATTAACCC			II			GCCAATCACAATGGAGCACCGTCCAATCAGGCTGGAGCATTTTTCAGTCAGAATGGAGCA[CG]GGCCAATCACAATGGACACCTGTCTAAAGACCCAGCACGGACGGAGCAGTGTGTCCAGCT	37	12	132125891	CGGGCCAATCACAATGGACACCTGTCTAAAGACCCAGCACGGACGGAGCA	11	127032738	F	rs564602997;rs185613949	39;40												3:39T3G4T1
cg01482826	cg01482826	0071685212	CTTCAAAAAACACATACTATATAACAATTAAAATAATATTCTCCCCCTCC			II			TGACATTCATTGTAAAAGATGAGTACTTCTCACTGGTCCTCACATGTCTCATCCCTGAAA[CG]GAGGGGGAGAACATCATTTTAATTGCCATACAGTATGTGTTTCCTGAAGACTTAATGGCT	37	12	132126386	CGGAGGGGGAGAACATCATTTTAATTGCCATACAGTATGTGTTTCCTGAA	11	127033248	F	rs552634858	5												1:33G16
cg24680791	cg24680791	0038652118	TAAATAAAAATAACACTACAATATCCATATCAAAACRACRAATTATCCAC			II			AGGACATGTGAACACTGCTGGCTGCTGTGCCTGAAGGAAGGGGTGTCCCAGGGAGTCTCA[CG]TGGACAATTCGTCGCTTTGACATGGATATTGTAGTGTCATTTCCACTCAACACTCATTGG	37	12	132133204	CGTGGACAATTCGTCGCTTTGACATGGATATTGTAGTGTCATTTCCACTC	11	127041359	F	rs538746876	0												3:7G6T19G15
cg03161744	cg03161744	0051757855	AAAACTCCTTACACRATAATATCCTTTCCTATCCTAAATAAACAAATAAC			II			CCAGGGTCTATGACGTGCTGCGGAGGCGGGGAGGGGGACAGGAGGCCACCAGATCCCTGA[CG]TCACCTGCCCATCCAGGACAGGAAAGGACATCATCGTGCAAGGAGCCTCCGTGGGGTGTG	37	12	132177250	AGGCTCCTTGCACGATGATGTCCTTTCCTGTCCTGGATGGGCAGGTGACG	11	127069945	R	rs11246755	40		TRUE										1:45G4
cg12520772	cg12520772	0083771854	CATAATAAATTTATCTAATACAATTCTAATAATAACAACATTAAACRCCC			II			TGCTGGAGTTGGCCCGTGAGCTTGCAGAGCCGGTCATTAGAGCTCCGGGAATGCACGAGC[CG]GGCGTTCAATGCTGCCATTATCAGAATTGCATCAGATAAACTTACCATGAAGTAAATTCT	37	12	132177370	CGGGCGTTCAATGCTGCCATTATCAGAATTGCATCAGATAAACTTACCAT	11	127070065	F	rs534328070;rs372373717	1;5		TRUE										1:18T31
cg02873933	cg02873933	0064618889	AAATTTCTATACTCACCAACATTTCTATAACTCCTCTAATACACTCCACC			II			TGGAGACAGCCAGAACAATGAACACACAACAGCACTGGAATGAAAGTAACAGAGAGAGAG[CG]GTGGAGTGCATCAGAGGAGTCACAGAAATGCTGGTGAGCACAGAAACTCAGGATGGCCAC	37	12	132185477	CGGTGGAGTGCATCAGAGGAGTCACAGAAATGCTGGTGAGCACAGAAACT	11	127077705	F	rs73160763;rs151212731	0;23												3:17A12C16G2
cg23845770	cg23845770	0078720195	TTTCCTCCTAAACCRCAATTTTCCCATCRATAATTCCATTAAAATCTTTC			II			GCCTAAGATTTTGCACTCCAGGCCCTTTGTCTGACCTGAAATTACTGAGCTAAAAGGGAC[CG]AAAGATCCTAATGGAACCACCGATGGGAAAACTGCGGCCCAGGAGGAAACACACCAAGCA	37	12	132194922	TTCCTCCTGGGCCGCAGTTTTCCCATCGGTGGTTCCATTAGGATCTTTCG	11	127086022	R	rs532862485;rs549852976	36;37		TRUE	SFRS8	NM_004592	TSS1500	chr12:132195034-132196454	N_Shore	SFSWAP	ENSCSAT00000016643	TSS1500	N_Shore	1:28A21
cg07630707	cg07630707	0094797481	TAACCACCTAAATACRATACAATTTTACTTAATATATTTCCTCCTAAACC			II			TGAAATTACTGAGCTAAAAGGGACCGAAAGATCCTAATGGAACCACCGATGGGAAAACTG[CG]GCCCAGGAGGAAACACACCAAGCAAAATTGCACCGTATCCAGGTGGCCAGTCTCCAGACT	37	12	132194958	CGGCCCAGGAGGAAACACACCAAGCAAAATTGCACCGTATCCAGGTGGCC	11	127086058	F	rs532862485;rs549852976	0;1			SFSWAP;SFSWAP	NM_001261411;NM_004592	TSS1500;TSS1500	chr12:132195034-132196454	N_Shore	SFSWAP	ENSCSAT00000016643	TSS1500	N_Shore	3:30C6C4G7
cg15820536	cg15820536	0088733586	AATTTACAACRCAAAAACCTCTACTACCTCRAAAACCTTCAAAAATAAAC			II			CACCCGCGAGTGATTTGCAGCGCAGGGGCCTCTGCTGCCTCGGAAACCTTCAAAGGTGGG[CG]GGTCGGGGACCAAGTCCCCCTAGGGATGGAGAAGGAAACGGGGCCAAGGAAAAGGACATC	37	12	132195144	CGCCCACCTTTGAAGGTTTCCGAGGCAGCAGAGGCCCCTGCGCTGCAAAT	11	127086229	R	rs533114318	48		TRUE	SFRS8	NM_004592	TSS1500	chr12:132195034-132196454	Island	SFSWAP	ENSCSAT00000016643	TSS1500	Island	2:6G6A36
cg09724878	cg09724878	0091697855	ACCACAAAATAATAAAAAAACAACTTCCAACAAAAAAACCCACATTTCCA	0090659945	ACCACAAAATAATAAAAAAACAACTTCCGACAAAAAAACCCGCATTTCCG	I	A	Red	AAAATATTTCCTAGCGGCTAAAAGAGCTCCAAGCCTAGGCGAATCTGCCGGTCCGCTCGC[CG]GAAATGCGGGCTCTCCTGCCGGAAGCTGCCCCTCCACCATTTTGTGGCCCGCTATGGCGG	37	12	132195595	GCCACAAAATGGTGGAGGGGCAGCTTCCGGCAGGAGAGCCCGCATTTCCG	11	127086668	R	rs182562458;rs549602518	33;49		TRUE	SFRS8	NM_004592	TSS200	chr12:132195034-132196454	Island	SFSWAP	ENSCSAT00000016643	5'UTR	Island	1:13C36
cg10437240	cg10437240	0089805988	CATAACAAACCACAAAATAATAAAAAAACAACTTCCAACAAAAAAACCCA	0007610851	CATAACGAACCACAAAATAATAAAAAAACAACTTCCGACAAAAAAACCCG	I	C	Grn	TCCTAGCGGCTAAAAGAGCTCCAAGCCTAGGCGAATCTGCCGGTCCGCTCGCCGGAAATG[CG]GGCTCTCCTGCCGGAAGCTGCCCCTCCACCATTTTGTGGCCCGCTATGGCGGCGGTGTTG	37	12	132195603	CGGGCTCTCCTGCCGGAAGCTGCCCCTCCACCATTTTGTGGCCCGCTATG	11	127086676	F	rs182562458;rs549602518	25;41		TRUE	SFRS8	NM_004592	TSS200	chr12:132195034-132196454	Island	SFSWAP	ENSCSAT00000016643	5'UTR	Island	1:5C44
cg17439023	cg17439023	0095703198	AAATCTTTAACTAAAAAAATAAACCAAATAAAAATATCAAAAACATCACA	0071733170	AAATCTTTAACTAAAAAAATAAACCAAATAAAAATATCAAAAACGTCGCG	I	C	Grn	GTACGGGATGCGGGGTCTTTGACTGAAGGGGTAGGCCAAGTGGAGGTATCAGGGACGTCG[CG]CGGCACAGAAGAGGACCAGCCTGGACGCCGGGGACGCTGTCATGTACGGCGCGAGCGGGG	37	12	132195732	GGGTCTTTGACTGAAGGGGTAGGCCAAGTGGAGGTATCAGGGACGTCGCG	11	127086805	F	rs568691589	35		TRUE	SFRS8;SFRS8	NM_004592;NM_004592	1stExon;5'UTR	chr12:132195034-132196454	Island	SFSWAP	ENSCSAT00000016643	5'UTR	Island	2:3C0A45
cg05759182	cg05759182	0065734233	AACAAAAACAACACCTCATCCCCTAAATAAAAAACCACAAAATCCTCATC			II			CCTGGCTCAGGAACAGGGACAGCACCTCATCCCCTGGATGGGGGACCACAAGATCCTCAT[CG]ACAGGTCGGTTCCTCTCCCCACCCGTCGATCCTTCCCTTCCCTCACCCGCTTGATCTCGT	37	12	132195987	ACAGGGACAGCACCTCATCCCCTGGATGGGGGACCACAAGATCCTCATCG	11	127087060	F	rs139249681;rs112193201;rs141547325	44;39;17		TRUE	SFRS8	NM_004592	1stExon	chr12:132195034-132196454	Island	SFSWAP	ENSCSAT00000016643	1stExon	Island	0:50
cg02470959	cg02470959	0013667260	AAAACTCTCTACAATCCTTACAATCAAATCAACATCAAACRAAATCAAAC			II			AAGATCCTCATCGACAGGTCGGTTCCTCTCCCCACCCGTCGATCCTTCCCTTCCCTCACC[CG]CTTGATCTCGTCTGATGTTGACTTGACTGCAAGGACTGCAGAGAGTTTTCTGGAGCCAGC	37	12	132196036	AAACTCTCTGCAGTCCTTGCAGTCAAGTCAACATCAGACGAGATCAAGCG	11	127087109	R	rs114096246;rs540929816;rs564448326;rs112301791	0;1;32;38		TRUE	SFRS8	NM_004592	Body	chr12:132195034-132196454	Island	SFSWAP	ENSCSAT00000016643	Body	Island	1:45G4
cg09169682	cg09169682	0003705371	TTTAATAATTAATCATAATTAACTTTTCAATCCRAACCCCAAAAATAACC			II			TCCCCTCGTCTCTGGGTTTTGGGGTTGTTGTGGGGTGGTTTTTTTTCTTTTTTGCCTGTT[CG]GCTACTTCTGGGGCCCGGACTGAAAAGCTAACCATGACCAACCATTAAACTGTGGAATAG	37	12	132196975	CGGCTACTTCTGGGGCCCGGACTGAAAAGCTAACCATGACCAACCATTAA	11	127088048	F				TRUE	SFRS8	NM_004592	Body	chr12:132195034-132196454	S_Shore	SFSWAP	ENSCSAT00000016643	Body	S_Shore	0:50
cg10201747	cg10201747	0082778539	CTAAAAAACTAACCATAACCAACCATTAAACTATAAAATAATCTCTCCAC			II			TGGGGCCCGGACTGAAAAGCTAACCATGACCAACCATTAAACTGTGGAATAGTCTCTCCA[CG]TGAAGAAAGCCCATCGTTTGAGACCATTAAAACTGGATTCTTCATAGCCCTGGAGCATGA	37	12	132197045	CGTGGAGAGACTATTCCACAGTTTAATGGTTGGTCATGGTTAGCTTTTCA	11	127088118	R					SFSWAP;SFSWAP	NM_001261411;NM_004592	Body;Body	chr12:132195034-132196454	S_Shore	SFSWAP	ENSCSAT00000016643	Body	S_Shore	0:50
cg15348609	cg15348609	0028765131	AACCAACCATTAAACTATAAAATAATCTCTCCACRTAAAAAAAACCCATC			II			AAGCTAACCATGACCAACCATTAAACTGTGGAATAGTCTCTCCACGTGAAGAAAGCCCAT[CG]TTTGAGACCATTAAAACTGGATTCTTCATAGCCCTGGAGCATGACTGTAGGGATGACCTC	37	12	132197061	CGATGGGCTTTCTTCACGTGGAGAGACTATTCCACAGTTTAATGGTTGGT	11	127088134	R				TRUE	SFRS8	NM_004592	Body	chr12:132195034-132196454	S_Shore	SFSWAP	ENSCSAT00000016643	Body	S_Shore	0:50
cg21332593	cg21332593	0015762866	TAAATATCATAACTTACATTCACACAAACCAAATACATAAATACCTATCC			II			TCTCCTGAGAGTTCGGGACTAGCAGAAAGAAGCGAGGAAATTTCGACCGTTTGGTTCTTA[CG]GATAGGTATTTATGTATTTGGTTTGTGTGAATGTAAGCTATGATATTTAACTTTTCAGAA	37	12	132198192	CGGATAGGTATTTATGTATTTGGTTTGTGTGAATGTAAGCTATGATATTT	11	127089262	F					SFSWAP;SFSWAP	NM_001261411;NM_004592	Body;Body	chr12:132195034-132196454	S_Shore	SFSWAP	ENSCSAT00000016643	Body	S_Shore	0:50
cg14970386	cg14970386	0023652127	ACTAACCATACACTCAATAATAACATACATTTTAACAATTAATAACTACA	0013742159	ACTAACCGTACGCTCGATAATAACGTACATTTTAACGATTAATAACTACG	I	A	Red	TGAAATCACGTGGCCGGTGGACAAGAGGACAAATGGGTGACGTGAATATGTGTGTTTTCC[CG]TAGCCACCAACCGCTAAAATGCACGCCATCATCGAGCGCACGGCCAGCTTCGTGTGCAGG	37	12	132209945	GCTGGCCGTGCGCTCGATGATGGCGTGCATTTTAGCGGTTGGTGGCTACG	11	127101938	R	rs114853394;rs148634870	13;40		TRUE	SFRS8	NM_004592	Body			SFSWAP	ENSCSAT00000016643	Body		1:13G36
cg07283601	cg07283601	0083666839	ACTAAAAACCAAACAAACCCAAAACTCCCAATTTAACTTTCTACACTTCA	0097616327	ACTAAAAACCAAACAAACCCGAAACTCCCAATTTAACTTTCTACGCTTCG	I	A	Red	GTTTGAGATCATGCTGAAGGCCAAGCAGGCCCGGAACTCCCAGTTTGACTTTCTGCGCTT[CG]ACCACTACCTCAACCCCTACTATAAGTTCATCCAGAAAGCCATGAAAGAGGGACGCTACA	37	12	132210078	GCTGAAGGCCAAGCAGGCCCGGAACTCCCAGTTTGACTTTCTGCGCTTCG	11	127102071	F	rs151189391;rs34754096;rs545696886;rs562133141	44;17;5;2		TRUE	SFRS8	NM_004592	Body			SFSWAP	ENSCSAT00000016643	Body		1:39C10
cg10454857	cg10454857	0054669539	AAAAATCACCTACACAAATACCTTAAATCCAACTAACAAATAAAATAAAC			II			TGCTTCCTGGGAGAAGTCACCTGCACAGGTACCTTGGATCCAACTGACAGGTGAGATGAA[CG]AGCTCTCCCTGCGTGCGCACGTCTACGTACGCTCGTGTATGCTGAGGAGCAGGCATTGGA	37	12	132219328	GAAGTCACCTGCACAGGTACCTTGGATCCAACTGACAGGTGAGATGAACG	11	127111290	F	rs190780787	2		TRUE	SFRS8	NM_004592	Body	chr12:132219327-132219539	Island	SFSWAP	ENSCSAT00000016643	Body	Island	3:3A33C5G6
cg08537794	cg08537794	0030736951	TTACTAAATAAATTCCTACACAACCTATATTACTAAAACCRAAAACTAAC			II			GGAACTTTTATTTACTGAATAAATTCCTGCACAGCCTGTGTTGCTGGGGCCGGGGGCTGA[CG]CCAGGGTTGCCAGGAGCAGCTGCCTTACTGAGGGGATGGTTTCCGGATTAACGTGTGAAT	37	12	132237138	TACTGAATAAATTCCTGCACAGCCTGTGTTGCTGGGGCCGGGGGCTGACG	11	127129611	F	rs544681429;rs527830486	49;11		TRUE	SFRS8	NM_004592	Body			SFSWAP	ENSCSAT00000016643	Body	N_Shore	3:5G9C28T5
cg09861496	cg09861496	0009715145	CAATAAATACCRTCCRATAACATATAATAACTATAATACATAACTACCAC			II			CTCATGGACCAGCCTGTGGCCGGCCATGCTCACTCCGGGGCAATGTGTCTCCACAGCGAC[CG]TGGCAGCCATGTATTACAGCTACTACATGCTACCGGACGGCACTTACTGCCTGGCGCCGC	37	12	132237672	AGTAAGTGCCGTCCGGTAGCATGTAGTAGCTGTAATACATGGCTGCCACG	11	127130146	R	rs143779892	36		TRUE	SFRS8	NM_004592	Body			SFSWAP	ENSCSAT00000016643	Body	Island	2:7A31T10
cg19866673	cg19866673	0086774561	TCCCAAAAAATAATAAAACAATAATCATCACTCCAAAAAAATTAAACACA	0045805989	TCCCAAAAAATAATAAAACGATAATCGTCACTCCAAAAAAATTAAACACG	I	A	Red	GCCGCCCCCTCCCGGAATCGACGTGACTACTTACTACAGCACCCTTCCTGCTGGCGTGAC[CG]TGTCTAACTCCCCTGGAGTGACGACCACCGCCCCACCACCTCCTGGGACCACACCACTAC	37	12	132237789	TCCCAGGAGGTGGTGGGGCGGTGGTCGTCACTCCAGGGGAGTTAGACACG	11	127130263	R	rs202066133;rs535153869;rs140765111;rs577803117	0;1;7;31		TRUE	SFRS8	NM_004592	Body			SFSWAP	ENSCSAT00000016643	Body	Island	2:15C23G10
cg05479174	cg05479174	0002617283	TCTAACCTTTAATCATTCTTAACACRAACACTAATCTCRAACTTCAAACC			II			CCCCCCGCCCCCCGACGTCCAGCCCGTGATTGACAAGCTGGCCGAGTATGTCGCCAGGAA[CG]GCCTGAAGTTCGAGACCAGTGTTCGTGCCAAGAATGATCAAAGGTCAGAAGAAGAATTTT	37	12	132239000	CGGCCTGAAGTTCGAGACCAGTGTTCGTGCCAAGAATGATCAAAGGTCAG	11	127131465	F	rs149203399;rs145103867	12;17		TRUE	SFRS8	NM_004592	Body			SFSWAP	ENSCSAT00000016643	Body	S_Shore	0:50
cg05037876	cg05037876	0096634487	ACAAAACCAACATACAAATAACAACATACCTTTCACCAACTTCCCATCCA	0018763974	ACAAAACCAACATACAAATAACAACATACCTTTCACCAACTTCCCGTCCG	I	A	Red	AGGTGGGAGCACGGGCAGGCTCAGGCGGGAAGAAGGAGGCATCGTCCAGTAAGACCGTCC[CG]GACGGGAAGCTGGTGAAAGGTATGCTGCCACTTGCATGTTGGCCTTGCACATTCCACCAT	37	12	132241169	GCAAGGCCAACATGCAAGTGGCAGCATACCTTTCACCAGCTTCCCGTCCG	11	127134269	R	rs148916194;rs143863571;rs142790794;rs550998477	0;1;4;36		TRUE	SFRS8	NM_004592	Body			SFSWAP	ENSCSAT00000016643	Body	Island	2:24C14A10
cg02321104	cg02321104	0087773956	AAAAATCACRCTAATTAACAACAACCTTATAAACAAAACTACTCCTCTAC			II			GGGTGTGCAGAGGGGTTGTGAGCCCAGGGAAGGCACCTGACCCCTGCCAGCTGTGGGGCC[CG]CAGAGGAGCAGCCCTGCCCACAAGGCTGCTGCCAACCAGCGTGACCTTCTCCACACTTCC	37	12	132242776	AAGGTCACGCTGGTTGGCAGCAGCCTTGTGGGCAGGGCTGCTCCTCTGCG	11	127135799	R	rs549453719	40			SFSWAP;SFSWAP	NM_001261411;NM_004592	Body;Body			SFSWAP	ENSCSAT00000016643	Body	S_Shore	3:19A22A2G4
cg07314724	cg07314724	0038627527	TATACCTAAAAACTCAACTATATCTCCCRAACTTTAAAATCTCTATAAAC			II			AGTTCTCAAAAGCACAGGCCAGCCTCTCTTTGAAAAGATGCGGAGACAGAAATGTCATTG[CG]CCCACAGAGATTCCAAAGTTCGGGAGACACAGCTGAGCCTCCAGGCATATGGGCATCTCT	37	12	132243022	CGCCCACAGAGATTCCAAAGTTCGGGAGACACAGCTGAGCCTCCAGGCAT	11	127136045	F					SFSWAP;SFSWAP	NM_001261411;NM_004592	Body;Body			SFSWAP	ENSCSAT00000016643	Body	S_Shore	2:20C4A24
cg01449432	cg01449432	0011632545	AAAAATTAACTCCTCRCACTCCTATTTATCTTAACTATACCTCAAATAAC			II			AAACTCAGCTGGAGAGTTGACTCCTCGCACTCCTGTTTGTCTTGACTGTGCCTCAGATGG[CG]TCTCGCGCCCGTTTGGTTTTGTCTTTCACAGACGTTTGCCAGGGACCATGTTTTTCCATC	37	12	132259584	CGCCATCTGAGGCACAGTCAAGACAAACAGGAGTGCGAGGAGTCAACTCT	11	127152874	R	rs184394432;rs114230546;rs554982341	37;36;2			SFSWAP;SFSWAP	NM_001261411;NM_004592	Body;Body			SFSWAP	ENSCSAT00000016643	Body	N_Shelf	1:35A14
cg15817163	cg15817163	0098685272	AAAAAACATAATCCCTAACAAACRTCTATAAAAAACAAAACCAAACRAAC			II			GCTGGAGAGTTGACTCCTCGCACTCCTGTTTGTCTTGACTGTGCCTCAGATGGCGTCTCG[CG]CCCGTTTGGTTTTGTCTTTCACAGACGTTTGCCAGGGACCATGTTTTTCCATCTCCCCTC	37	12	132259591	CGCCCGTTTGGTTTTGTCTTTCACAGACGTTTGCCAGGGACCATGTTTTT	11	127152881	F				TRUE	SFRS8	NM_004592	Body			SFSWAP	ENSCSAT00000016643	Body	N_Shelf	3:28A13G0G6
cg15011734	cg15011734	0032786909	AACACRAAAACACACACTTCACATTCAAAATAAAAAATACTAAACTAAAC			II			TAAGCATTCCCCAGCCGCTATAGCTTTGAATAAGCAGAGCTTTTTTCAGAGTTCTGGTAG[CG]CCCAGCCCAGCACCTTTTATTCTGAATGTGAAGTGTGTGCCTCCGTGTCACAGAGTCACA	37	12	132269563	CGCCCAGCCCAGCACCTTTTATTCTGAATGTGAAGTGTGTGCCTCCGTGT	11	127162530	F				TRUE	SFRS8	NM_004592	Body			SFSWAP	ENSCSAT00000016643	Body		2:27G5G16
cg02043697	cg02043697	0008680955	AATCAATTAAACACCTTAACRTTTTACCAAATTTTCCCTCAAAAAAACTC			II			CAGCGGCAGCCGAGCCAGGAAGTTATCAGGCAGCCTCGACCACCACCAGATTTGACTCCG[CG]AGCTCTTTTGAGGGAAAACCTGGTAAAACGTCAAGGTGTCTAACTGACCTCGCCTTTATC	37	12	132269737	GTCAGTTAGACACCTTGACGTTTTACCAGGTTTTCCCTCAAAAGAGCTCG	11	127162704	R	rs111356971;rs191763509	30;36		TRUE	SFRS8	NM_004592	Body			SFSWAP	ENSCSAT00000016643	Body		2:4T25T19
cg12181028	cg12181028	0073614576	CCTAAAATACCCTACCTAACATCTTCTTTCAAAATTCRTCTATAACAAAC			II			TGACCCATGCAAAGACTCTCCAAGAAACACTGTACTCAGGGCCAGAAGCGCAGGCTGCAG[CG]TCTGTTACAGACGAATTCTGAAAGAAGATGCCAGGTAGGGCACCTCAGGGCCTGGAGGGC	37	12	132280704	CTGAGGTGCCCTACCTGGCATCTTCTTTCAGAATTCGTCTGTAACAGACG	11	127173707	R	rs148097995	1		TRUE	SFRS8	NM_004592	Body	chr12:132284454-132284685	N_Shelf	SFSWAP	ENSCSAT00000016643	Body		2:7G5T36
cg13541153	cg13541153	0051756951	CCTACTTACTAAATAACACCRACTAAAACCTAACCTTAAACTTAATCCRC			II			CACAGAAACTCTTGCCTTTCAGAAGTCCCCACGAGAAGAAGAAGAAGAGGCGGTCCCGGT[CG]CGGACCAAGTCCAAGGCCAGGTCTCAGTCGGTGTCACCCAGCAAGCAGGCAGCGCCCCGG	37	12	132281761	CGCGGACCAAGTCCAAGGCCAGGTCTCAGTCGGTGTCACCCAGCAAGCAG	11	127174831	F	rs377430141;rs140087973	1;22		TRUE	SFRS8	NM_004592	Body	chr12:132284454-132284685	N_Shelf	SFSWAP	ENSCSAT00000016643	Body	N_Shelf	0:50
cg00019607	cg00019607	0099763267	CRATCTACTAATCATTACACAACCCAATATACCTAATAAACATCAAACAC			II			GACCCTCCTGCAGAGCCCAGGAGTGGAGCAGTCCACTTGAAGCAGCCCAAGTGTCACACA[CG]TGCCTGATGCCCACCAGGCACACTGGGCTGTGCAATGACCAGTAGACCGGGAACTGTCAC	37	12	132282183	CGTGCCTGATGCCCACCAGGCACACTGGGCTGTGCAATGACCAGTAGACC	11	127175228	F	rs189849204	49			SFSWAP;SFSWAP	NM_001261411;NM_004592	Body;Body	chr12:132284454-132284685	N_Shelf	SFSWAP	ENSCSAT00000016643	Body	N_Shelf	3:12T18C4G13
cg24209874	cg24209874	0077657531	ATACCTAAACAACRAAAAATATCTAACTTAAAATCATTATCACCTAACCC			II			CGCCAACCTGTCACCGGGCATCACACCTGGGCAGCAGCACAGACGTGGGCGTCCCAGTCC[CG]GGCTAGGTGATAATGACTTCAAGTCAGACACCCTCCGCTGCCCAGGCACCCACACCCTGG	37	12	132282367	CGGGCTAGGTGATAATGACTTCAAGTCAGACACCCTCCGCTGCCCAGGCA	11	127175411	F	rs148414539	0		TRUE	SFRS8	NM_004592	Body	chr12:132284454-132284685	N_Shelf	SFSWAP	ENSCSAT00000016643	Body	N_Shelf	3:13C2C21A11
cg02688927	cg02688927	0081794948	AAATCTCRAACAAAATACCACAAACTCTAAATAAAACCRAAAACAAAACC			II			TCATGGGACAGGGATCTCGGGCAAAATACCACAGGCTCTGGGTGAGGCCGAGGGCAAAGC[CG]TGTGGCCCGCACCCTGCACAGCCAGGCTCCTCCGCCGCCCCCACGGTGCTAGCACCGTCT	37	12	132283812	CGGCTTTGCCCTCGGCCTCACCCAGAGCCTGTGGTATTTTGCCCGAGATC	11	127176851	R	rs539902333;rs77439309;rs576178040;rs535314346	23;13;9;1		TRUE	SFRS8	NM_004592	Body	chr12:132284454-132284685	N_Shore	SFSWAP	ENSCSAT00000016643	Body	N_Shore	3:6A8G8C25
cg20181262	cg20181262	0008653347	CACCACRTAAATTATCTAACCAAATCTTCACAAATTCTCCTCTATATCTC			II			ATGAATTTCTTCACCACGTGGGTTGTCTGGCCAGGTCTTCACAGGTTCTCCTCTGTGTCT[CG]CCCTGCACAGGATCTCATGGCCAAAGTCAGAGCGATGCTTGCAGCTTCCAAAAACCTGCA	37	12	132283956	ACCACGTGGGTTGTCTGGCCAGGTCTTCACAGGTTCTCCTCTGTGTCTCG	11	127177000	F	rs201683541;rs563278776;rs201565806;rs548759996;rs562285782	33;19;18;4;2		TRUE	SFRS8	NM_004592	Body	chr12:132284454-132284685	N_Shore	SFSWAP	ENSCSAT00000016643	Body	N_Shore	3:3G1A3A40
cg25458340	cg25458340	0033796550	CACCAAAAATCCATAAAAACRACCAAATAAATAATATAACCRACRTCTAC			II			CCTGAGACGGGGCCAGCGGAGGCAGAGCCGGGAGGCTGCGTGGGCTTCTGGGCAGGCTCA[CG]CAGACGCCGGCCACACCATCCACCTGGCCGCCTCCATGGACCCTTGGTGGCTTTTGTAAA	37	12	132284089	CGCAGACGCCGGCCACACCATCCACCTGGCCGCCTCCATGGACCCTTGGT	11	127177133	F				TRUE	SFRS8	NM_004592	3'UTR	chr12:132284454-132284685	N_Shore	SFSWAP	ENSCSAT00000016643	3'UTR	N_Shore	3:9T27G8C3
cg07389463	cg07389463	0072805216	CTAAAAACTCTCTAAAACACACRCAAACCTAAAACTAAACCCTCTTTTAC			II			AGCTGACAGATGGGTCCCGAGCACGTCCTTTCCCCAAGCAGTATCCTGGGAAGAAAGGGA[CG]CAAAAGAGGGCTCAGCCTCAGGCCTGCGTGTGCTTCAGAGAGCTCTCAGAATGTGCTTTG	37	12	132296394	CGCAAAAGAGGGCTCAGCCTCAGGCCTGCGTGTGCTTCAGAGAGCTCTCA	11	127186472	F	rs577657558;rs543509698;rs11246827;rs529381421;rs542773015	0;23;29;32;42		TRUE				chr12:132293443-132293816	S_Shelf				N_Shore	1:28T21
cg19346398	cg19346398	0091658970	ATCACTTCAATAAAATAAACRACTATTATTTCAAAATAACCTATAATCAC			II			GTCTTTTGATTATCACTTCAGTGAAATAAACGACTGTTATTTCAGAGTGACCTATGATCA[CG]TTTCGTTCAATTGTTTTAAACCTTTTGACATCTTTAGCAGCTTCTCCAAGAACAAAATTC	37	12	132300003	CGTGATCATAGGTCACTCTGAAATAACAGTCGTTTATTTCACTGAAGTGA	11	127189140	R										U6	ENSCSAT00000025157	TSS200	S_Shore	3:14C8A8C17
cg21303179	cg21303179	0015800209	TTCAATAAAATAAACRACTATTATTTCAAAATAACCTATAATCACRTTTC			II			TTGATTATCACTTCAGTGAAATAAACGACTGTTATTTCAGAGTGACCTATGATCACGTTT[CG]TTCAATTGTTTTAAACCTTTTGACATCTTTAGCAGCTTCTCCAAGAACAAAATTCTAAAT	37	12	132300008	TCAGTGAAATAAACGACTGTTATTTCAGAGTGACCTATGATCACGTTTCG	11	127189145	F										U6	ENSCSAT00000025157	TSS200	S_Shore	3:9C8A8C22
cg16334554	cg16334554	0080733530	TTAAAACAATTAAACRAAACRTAATCATAAATCACTCTAAAATAACAATC			II			CTGTGTAACTATCTCTGTCTTGCTTTCAAAGTCTTTTGATTATCACTTCAGTGAAATAAA[CG]ACTGTTATTTCAGAGTGACCTATGATCACGTTTCGTTCAATTGTTTTAAACCTTTTGACA	37	12	132299973	CGACTGTTATTTCAGAGTGACCTATGATCACGTTTCGTTCAATTGTTTTA	11	127189110	F										U6	ENSCSAT00000025157	TSS200	S_Shore	2:5A8C35
cg23149053	cg23149053	0017776178	CRACAAAACCAAAATCAAAACCCRAACAAACRCTTATATAAATTAAACTC			II			CTCACCCCCTGCCCTCTCCCAAGATCTCCCACTCGGTGGGCAGCCTGTACGCAACTTGCA[CG]AGTTCAATCCACACAAGCGCCTGCTCGGGCTCTGACCCTGGCTCTGCCGCTTGCCCGCTC	37	12	132312205	GGCAGAGCCAGGGTCAGAGCCCGAGCAGGCGCTTGTGTGGATTGAACTCG	11	127204078	R	rs570509264	26		TRUE	MMP17	NM_016155	TSS1500	chr12:132312439-132315739	N_Shore				N_Shore	3:16C3A6T22
cg22277271	cg22277271	0069785936	ACTAAAAACACACCACAACCACAAAAACCCATAAAATTATAAAAAAATCA	0036754912	GCTAAAAACGCGCCGCAACCGCAAAAACCCGTAAAATTATAAAAAAATCG	I	C	Grn	CCGGCTCCGTGCGCTGGGAGCGCGCCGCAGCCGCAGGAGCCCGTGGAGTTGTGAGGGGGT[CG]CCCACCCGGAGCCCGGGTCGCCGGCTTGCAGCAGCCCCGGAGCAGCCGGGCTGGGCGAGA	37	12	132313480	GCTGGGAGCGCGCCGCAGCCGCAGGAGCCCGTGGAGTTGTGAGGGGGTCG	11	127205368	F				TRUE	MMP17	NM_016155	Body	chr12:132312439-132315739	Island				Island	2:3C16T29
cg02473606	cg02473606	0096755161	CRCTAACTTACTTAAACCCCAAAATTTTAAAACTCCTAAATATCCACTAC			II			GGCCTGGCCCTCGTCCGCGGACAGTCTCCCAGTGGGGTCCTGGCAGGGCCCCTCGCCCAG[CG]CAGTGGACATTCAGGAGCTCCAAAACCTTGGGGTCCAAGCAAGTCAGCGCAGGTGTATTT	37	12	132314204	GCTGACTTGCTTGGACCCCAAGGTTTTGGAGCTCCTGAATGTCCACTGCG	11	127206091	R				TRUE	MMP17	NM_016155	Body	chr12:132312439-132315739	Island				Island	0:50
cg10765722	cg10765722	0039770953	AAAAAAAACATTCAAAAAACCTCAACCTAAAACACATAACCTATTCTCCA	0016796201	AAAAAAAACGTTCAAAAAACCTCGACCTAAAACACGTAACCTATTCTCCG	I	T	Red	ACCCCCGGGCTGAGGAGGGGCGTTCAGGGAACCTCGGCCTGGGGCACGTGGCCTGTTCTC[CG]TGACTCACTCTGGGCTGACCCCTGCCTGCAGGGTCCGGACGTTCCCACGGGACTCACCAC	37	12	132325085	CGGAGAACAGGCCACGTGCCCCAGGCCGAGGTTCCCTGAACGCCCCTCCT	11	127217336	R	rs146374828;rs148583813;rs199918543	41;24;16			MMP17	NM_016155	Body	chr12:132324953-132325406	Island	MMP17	ENSCSAT00000016644	Body	Island	1:33C16
cg11265516	cg11265516	0065740937	AAACCAATTATCTAAAAACTCCAACAACAAAAAAAACTCCTCAAACTACA	0083749168	AAACCGATTATCTAAAAACTCCGACAACAAAAAAAACTCCTCGAACTACG	I	C	Grn	GTTTGAGGCCGTCCTCCTCCTTGTCTCCCGCAGGTGTGCGGGAGTCTGTGTCTCCCACGG[CG]CAGCCCGAGGAGCCTCCCCTGCTGCCGGAGCCCCCAGACAACCGGTCCAGCGCCCCGTAA	37	12	132328569	GGACCGGTTGTCTGGGGGCTCCGGCAGCAGGGGAGGCTCCTCGGGCTGCG	11	127221026	R	rs147967308;rs576013148;rs144599834;rs141838854;rs527338913;rs547218043	1;2;27;34;44;45		TRUE	MMP17	NM_016155	Body	chr12:132329177-132330089	N_Shore	MMP17	ENSCSAT00000016644	Body	N_Shore	2:7T20A21
cg22485322	cg22485322	0093634863	CCCAAATCCRAAATAAAACTTTCTTCTTCAAAAATACCTCCAAAATTCCC			II			TGACGCGGTGGCCCAGATCCGGGGTGAAGCTTTCTTCTTCAAAGGTACCTCCAGGGTTCC[CG]TGGCGGTTGGCTGAGGGCCATGGCCCACTCTGGGTGCAGACCGTCTCTGCAGCCCGGCCC	37	12	132329762	CGGGAACCCTGGAGGTACCTTTGAAGAAGAAAGCTTCACCCCGGATCTGG	11	127222146	R	rs35272225;rs200424794	41;2			MMP17;MMP17	NM_016155;NM_016155	ExonBnd;Body	chr12:132329177-132330089	Island	MMP17	ENSCSAT00000016644	Body	N_Shore	2:37C7C4
cg15641974	cg15641974	0081735134	ATCCRAAATAAAACTTTCTTCTTCAAAAATACCTCCAAAATTCCCRTAAC			II			CGGTGGCCCAGATCCGGGGTGAAGCTTTCTTCTTCAAAGGTACCTCCAGGGTTCCCGTGG[CG]GTTGGCTGAGGGCCATGGCCCACTCTGGGTGCAGACCGTCTCTGCAGCCCGGCCCTCCCC	37	12	132329767	CGCCACGGGAACCCTGGAGGTACCTTTGAAGAAGAAAGCTTCACCCCGGA	11	127222151	R	rs35272225;rs200424794;rs377540712	46;7;1			MMP17	NM_016155	Body	chr12:132329177-132330089	Island	MMP17	ENSCSAT00000016644	Body	N_Shore	2:32C7C9
cg18597677	cg18597677	0033653839	AATACACAAACAAACCAACTACTCTATACTCRACCAACCTCTAAACAAAC			II			CCGGGCCCTCTGTCCGCCTCATGGAGGGACGGAGAGGGTCCAGCCTGCGTGTAAGCCCTA[CG]TCTGCCCAGAGGCTGGTCGAGCACAGAGCAGCTGGTTTGCTTGTGCACTCAGCAGATGCA	37	12	132330088	CGTCTGCCCAGAGGCTGGTCGAGCACAGAGCAGCTGGTTTGCTTGTGCAC	11	127222453	F	rs541401339	15		TRUE	MMP17	NM_016155	Body	chr12:132329177-132330089	Island	MMP17	ENSCSAT00000016644	Body	Island	3:5A24T0G18
cg07427606	cg07427606	0006676189	CTTCCTCTACRTTATTATCCTTAAACACCCAATACCTATCTCCTAAAAAC			II			AAGGCAGGAGCCTCCTGCCCTTCGGGGTGGGGCCGAGCCCCGGCCCACAGCTGTTTCTCT[CG]CCCCCAGGAGACAGGTACTGGGTGTTCAAGGACAATAACGTAGAGGAAGGATACCCGCGC	37	12	132334338	CGCCCCCAGGAGACAGGTACTGGGTGTTCAAGGACAATAACGTAGAGGAA	11	127227268	F	rs199551747;rs200132158;rs148740722;rs142421137	7;15;31;41		TRUE	MMP17	NM_016155	Body	chr12:132334377-132334786	N_Shore	MMP17	ENSCSAT00000016644	Body	Island	0:50
cg07360731	cg07360731	0001740279	CTAAACCCACAATAACAAAACTTATTTCTTTAAAAACCAACTATACTAAC			II			GCTGCCTTCTCCTGGGCCCACAATGACAGGACTTATTTCTTTAAGGACCAGCTGTACTGG[CG]CTACGATGACCACACGAGGCACATGGACCCCGGCTACCCCGCCCAGAGCCCCCTGTGGAG	37	12	132334499	CGCCAGTACAGCTGGTCCTTAAAGAAATAAGTCCTGTCATTGTGGGCCCA	11	127227429	R	rs139162290;rs530441970	41;10		TRUE	MMP17	NM_016155	Body	chr12:132334377-132334786	Island	MMP17	ENSCSAT00000016644	Body	Island	0:50
cg17129764	cg17129764	0097735530	AAAACTTATTTCTTTAAAAACCAACTATACTAACRCTACRATAACCACAC			II			CCCACAATGACAGGACTTATTTCTTTAAGGACCAGCTGTACTGGCGCTACGATGACCACA[CG]AGGCACATGGACCCCGGCTACCCCGCCCAGAGCCCCCTGTGGAGGGGTGTCCCCAGCACG	37	12	132334515	GGACTTATTTCTTTAAGGACCAGCTGTACTGGCGCTACGATGACCACACG	11	127227445	F	rs530441970;rs138985754;rs149877702	26;13;2		TRUE	MMP17	NM_016155	Body	chr12:132334377-132334786	Island	MMP17	ENSCSAT00000016644	Body	Island	2:34T2T12
cg11904978	cg11904978	0090603527	TAACCAAAAATACTAAAAAATACTAAATAACAAACTAAAAATAACACCCA	0095620549	TAACCAAAAATACTAAAAAATACTAAATAACGAACTAAAAATAACACCCG	I	A	Red	CTACTTCTTCCGTGGCCAGGAGTACTGGAAAGTGCTGGATGGCGAGCTGGAGGTGGCACC[CG]GGTACCCACAGTCCACGGCCCGGGACTGGCTGGTGTGTGGAGACTCACAGGCCGATGGAT	37	12	132335537	CGGGTGCCACCTCCAGCTCGCCATCCAGCACTTTCCAGTACTCCTGGCCA	11	127228412	R	rs140423703;rs551280686	51;34		TRUE	MMP17	NM_016155	Body	chr12:132334377-132334786	S_Shore	MMP17	ENSCSAT00000016644	Body	S_Shore	3:9A26A4C8
cg07744430	cg07744430	0047669963	AACAAAACAAAATCCAAACTAACCRAAACAAATCATACTACCAAACAACC			II			ACCCAGGACGCCCTGGGGATCTCCAGGCCACCGTGGCAGCCGGGCCCCTGATGCAATCCA[CG]GCTGTCTGGCAGCATGACCTGCCCCGGTCAGCCTGGACTCTGCCCTGCCTGGGGGCCCAG	37	12	132345502	CGGCTGTCTGGCAGCATGACCTGCCCCGGTCAGCCTGGACTCTGCCCTGC	11	127238169	F	rs564788968;rs533576499	1;17		TRUE									S_Shelf	2:9T16T23
cg19586116	cg19586116	0034618160	TCAATAACAAATCTATAACAATATCATTCAACAATAATCAACAACAAACA	0087635347	TCAATAACGAATCTATAACGATATCATTCAACAATAATCGACGACGAACG	I	A	Red	TTAAATCTTCCAACTGCACACTCTTCCGGTCCGTGTTTGTTCCGGCTCGAGCTGAGCTTT[CG]CTCGCCGTCGACCACTGCTGAATGACACCGTCACAGACCCGCCACTGACTTCCATCCCTC	37	14	83692032	CGCTCGCCGTCGACCACTGCTGAATGACACCGTCACAGACCCGCCACTGA	11	127261742	R	rs117195769	8		TRUE										3:15C7G14G11
cg10220032	cg10220032	0006609552	AATTTACCTCTTCACAAACTTCTCTAATTCTAACTTTAAACTATTTATAC			II			GGAATCCTACTCCTAGGTATTTATACAAATCACATTTGGGAAATGTTCTTAGCAGCTTCA[CG]CATAAATAGCCCAAAGCTAGAACCAGAGAAGTCTGTGAAGAGGCAAATCAATTTTCCATC	37	12	132368371	CGCATAAATAGCCCAAAGCTAGAACCAGAGAAGTCTGTGAAGAGGCAAAT	11	127265207	F	rs534291958	1												2:29A3C16
cg02546521	cg02546521	0044631149	CAAATCCAAATTCAAATTAACAACCCAAAAAAAATACCATAACACAAACA	0051701144	CGAATCCGAATTCGAATTAACAACCCGAAAAAAATACCGTAACACAAACG	I	C	Grn	CGGAGTCGGAGTCGGATCCGGATTCGGATTAGCAGCCCGGGAAGAGTGCCGTGGCACAGG[CG]CCGGAGGGAGCGCGACCCTCGGACCCCGCCTGGCCCGCGGGGCTGGGACCCGGCCCCGGC	37	12	132379326	CGGATCCGGATTCGGATTAGCAGCCCGGGAAGAGTGCCGTGGCACAGGCG	11	127276352	F	rs560842481	25		TRUE	ULK1;ULK1	NM_003565;NM_003565	5'UTR;1stExon	chr12:132379542-132380052	N_Shore	ULK1	ENSCSAT00000016646	5'UTR	Island	2:6T32C10
cg13034943	cg13034943	0071602559	CAATCAAATCCTTACAAAAAAACTCAAACTTACCCACAATCTCTATACCA	0023675214	CGATCAAATCCTTACGAAAAAACTCGAACTTACCCACGATCTCTATACCG	I	C	Grn	TGGCCCGCCACCCCCCGCCCCGCGCCCCCGGCCCGCCTGCGCCATGGAGCCCGGCCGCGG[CG]GCACAGAGACCGTGGGCAAGTTCGAGTTCTCCCGCAAGGACCTGATCGGCCACGGCGCCT	37	12	132379564	CGATCAGGTCCTTGCGGGAGAACTCGAACTTGCCCACGGTCTCTGTGCCG	11	127276501	R	rs140040966	51		TRUE	ULK1	NM_003565	1stExon	chr12:132379542-132380052	Island	ULK1	ENSCSAT00000016646	1stExon	Island	1:42T7
cg08413026	cg08413026	0003636962	TTAAAAATCCCAAAACTAAAAAACCAAATAAAAAACCAAATTAAAAATCA	0007677184	TTAAAAATCCCGAAACTAAAAAACCGAATAAAAAACCAAATTAAAAATCG	I	C	Grn	CCGCAACCTGGTCCCACAGCCGGCTTTCGAGGCTGGATCCCTACCCCAGGACCCCCAGCG[CG]ATCCTCAACCTGGCTCCCCACTCGGCCTTCCAGTCCCGGGATTCCCAACCGGGATCATCT	37	12	132380000	TTGGGAATCCCGGGACTGGAAGGCCGAGTGGGGAGCCAGGTTGAGGATCG	11	127276967	R	rs73471770;rs558753013	22;29		TRUE	ULK1	NM_003565	Body	chr12:132379542-132380052	Island	ULK1	ENSCSAT00000016646	Body	S_Shore	2:39A4A5
cg04554802	cg04554802	0001730129	CCRACCTAACCCACCTATCTAAACCRTATATTTATTAACATTACTCCTAC			II			TGGCAGCACTGCCGGCCTGGCCCACCTGTCTAGGCCGTGTGTTTGTTGACATTGCTCCTG[CG]GCCGGCATTGGCCGGCCTCGCTCTGCGTCAGACGGGGCGGGGGAGGGGCCGCCGGAGACT	37	12	132380744	CGGCCTGGCCCACCTGTCTAGGCCGTGTGTTTGTTGACATTGCTCCTGCG	11	127277705	F	rs540257572	37		TRUE	ULK1	NM_003565	Body	chr12:132380629-132380942	Island	ULK1	ENSCSAT00000016646	Body	S_Shore	0:50
cg13421038	cg13421038	0073685186	CCRCAAAAACAATATCAACAAACACACRACCTAAACAAATAAACCAAACC			II			GCGTCAGTCCTAGGGGCCCTGCCTGAGTCCGGCGTCCCCGGCTGGCCCTGGCAGCACTGC[CG]GCCTGGCCCACCTGTCTAGGCCGTGTGTTTGTTGACATTGCTCCTGCGGCCGGCATTGGC	37	12	132380696	CGGCCTGGCCCACCTGTCTAGGCCGTGTGTTTGTTGACATTGCTCCTGCG	11	127277657	F	rs540257572	13		TRUE	ULK1	NM_003565	Body	chr12:132380629-132380942	Island	ULK1	ENSCSAT00000016646	Body	S_Shore	0:50
cg08735279	cg08735279	0022745281	CTCCCTCTACCCTATACACATCCACATACTCTAAATACTTACAAAAAAAC			II			TGAGAGAGCCTGGGCTCGCTCAGGGGTAGAAGTGGGATGGCCCTACAACAGGTGTGGACT[CG]CTTCCCTGTAAGCACCTAGAGCATGTGGATGTGTACAGGGCAGAGGGAGGGGGCTTTGTG	37	12	132390074	CGCTTCCCTGTAAGCACCTAGAGCATGTGGATGTGTACAGGGCAGAGGGA	11	127286790	F	rs559509470	1		TRUE	ULK1	NM_003565	Body	chr12:132392635-132394546	N_Shelf	ULK1	ENSCSAT00000016646	Body	N_Shelf	2:10C13G25
cg02710553	cg02710553	0018771287	TCTTATTCTTCTCRTAAAACAAACRCAAATCCTAAAAACTACTAACCTAC			II			GAGACCCCGTGGGCTGGTCCCGCTCGGCCGCAGCCCTGGCAGTCAGGCTGTCCCCGTCCC[CG]CAGGCCAGCAGCCCCCAGGACCTGCGCCTGTTCTACGAGAAGAACAAGACGTTGGTCCCC	37	12	132394315	CTTGTTCTTCTCGTAGAACAGGCGCAGGTCCTGGGGGCTGCTGGCCTGCG	11	127291368	R	rs532784108;rs140317597	38;40		TRUE	ULK1	NM_003565	Body	chr12:132392635-132394546	Island	ULK1	ENSCSAT00000016646	Body	Island	0:50
cg12923179	cg12923179	0082696128	AAAAAATCCTTACTACCACCAAAATCCCRAAAACTATACAAAAAACCAAC			II			CTCTCAGTCCCTGGGCGAGATGCAGCAGCTGCAGAAGACCCTGGCCTCCCCGGCTGACAC[CG]CTGGCTTCCTGCACAGCTCCCGGGACTCTGGTGGCAGCAAGGACTCTTCCTGTGACACAG	37	12	132396540	CGCTGGCTTCCTGCACAGCTCCCGGGACTCTGGTGGCAGCAAGGACTCTT	11	127293544	F	rs61731335;rs140015869	25;31		TRUE	ULK1	NM_003565	Body	chr12:132392635-132394546	S_Shore	ULK1	ENSCSAT00000016646	Body	S_Shore	3:15T17C14C1
cg13355138	cg13355138	0006656472	CTAAAAAAAATTAAACCCAAACTTAAAACTATAAATACCTAACCTCCCCC			II			CCTGGGTATTCCTGGAGGGGGTTGGGCCCAGACTTAGGGCTGTAGATGCCTGACCTCCCC[CG]CCCATCCTGGAGTTAGCTAAAGGCTGGGGGGCAGGGCCCCAGGGGTCTCTGGGGCTGAGG	37	12	132397424	CGGGGGAGGTCAGGCATCTACAGCCCTAAGTCTGGGCCCAACCCCCTCCA	11	127294431	R					ULK1	NM_003565	Body	chr12:132392635-132394546	S_Shelf	ULK1	ENSCSAT00000016646	Body	S_Shelf	3:4C26G4G13
cg09271434	cg09271434	0009650878	AAACTCACCCACTACACATCAAACTATCTAACRAAAATTTAACACTAAAC			II			AGGCGGCAAGGACTCCAGGCCCAGCCTTGTCTCCCCCTGCAGGTGACCTGGTGGCTGAGG[CG]CCCAGTGCCAAACCCCCGCCAGACAGCCTGATGTGCAGTGGGTGAGCCCCCATCCCTTAC	37	12	132397761	CGCCCAGTGCCAAACCCCCGCCAGACAGCCTGATGTGCAGTGGGTGAGCC	11	127294774	F	rs200965135;rs146227930;rs561387032	0;11;19			ULK1;ULK1	NM_003565;NM_003565	ExonBnd;Body	chr12:132392635-132394546	S_Shelf	ULK1	ENSCSAT00000016646	Body	S_Shelf	0:50
cg23818862	cg23818862	0084636314	AATAAAACTATAAACAATCCCCCRACTAAAAATTAAACTTCCTATATATC			II			CAGGCTGGGTGGATGGGGCTGTGAACAGTCCCCCGGCTGGAGGTTGGGCTTCCTGTGTGT[CG]CAGCCAGCCCAGGCCTGCTGTGTCCAGAGGCCCCTGCCTTCTTCTCCCAGGCCTCGCAGG	37	12	132398455	ATGGGGCTGTGAACAGTCCCCCGGCTGGAGGTTGGGCTTCCTGTGTGTCG	11	127295827	F	rs113800499;rs547499854;rs373121727;rs139708558	31;29;28;9			ULK1	NM_003565	Body	chr12:132392635-132394546	S_Shelf	ULK1	ENSCSAT00000016646	Body		3:8A13A8C18
cg23080013	cg23080013	0095629874	TAATAACAATAAAACCTAAAACTAAACCACCAAACCAAAAAATCATAACA	0052632126	TAATAACAATAAAACCTAAAACTAAACCGCCGAACCGAAAAATCGTAACG	I	A	Red	AGGGGCTCCGTGTGGTAGCAGTGGGGCCTAGGGCTGGGCCGCCGGACCGGAAGGTCGTGA[CG]AGGCGTGTCTCTCTCTAGGCTCCTCTGCACCCGAGCACTCTCCCCGCACTTCCGGGCTGG	37	12	132400416	TGGTAGCAGTGGGGCCTAGGGCTGGGCCGCCGGACCGGAAGGTCGTGACG	11	127297699	F	rs370684223;rs202193877;rs113687393	19;7;2		TRUE	ULK1	NM_003565	Body			ULK1	ENSCSAT00000016646	Body		3:3C14A11T19
cg06838096	cg06838096	0019604865	AAACACTATACAAACAACAACCCAACCCAAAAATACAAAAAAAATACTCA	0079706172	AAACGCTATACAAACGACAACCCAACCCGAAAATACGAAAAAAATACTCG	I	A	Red	CTGGGCCGCCGGACCGGAAGGTCGTGACGAGGCGTGTCTCTCTCTAGGCTCCTCTGCACC[CG]AGCACTCTCCCCGCACTTCCGGGCTGGGCTGCCGCCTGCACAGCGCCCCCAACCTGTCTG	37	12	132400449	GGGCGCTGTGCAGGCGGCAGCCCAGCCCGGAAGTGCGGGGAGAGTGCTCG	11	127297734	R	rs200272214;rs146175892;rs139222963	13;14;21		TRUE	ULK1	NM_003565	Body			ULK1	ENSCSAT00000016646	Body		2:10A34T4
cg07682179	cg07682179	0067613131	ACTAAAAAAAACTAACCTATAATAAACTAAACACAACTCCCAAAAAATCC			II			ACAGCGCCCCCAACCTGTCTGACTTGCACGTCGTCCGCCCCAAGCTGCCCAAACCCCCCA[CG]GACCCCCTGGGAGCTGTGTTCAGCCCACCACAGGCCAGCCCTCCCCAGCCGTCCCACGGC	37	12	132400550	CGGACCCCCTGGGAGCTGTGTTCAGCCCACCACAGGCCAGCCCTCCCCAG	11	127297835	F	rs528545206;rs199549995;rs571514667;rs147860758;rs141423835;rs200671244	0;7;38;46;50;51		TRUE	ULK1	NM_003565	Body			ULK1	ENSCSAT00000016646	Body		2:16C14C18
cg23194712	cg23194712	0025614134	AAAAAATCCCACCTCCAAAAAATCAAACAACATCCAATTTCAAAAAAACA	0077710351	AAAAAATCCCACCTCCGAAAAATCGAACAACGTCCGATTTCGAAAAAACG	I	T	Red	CGAAGACCCCCAGCTCCCAGAACCTGCTGGCCCTCCTAGCCCGGCAGGGCGTGGTGATGA[CG]CCCCCTCGAAACCGGACGCTGCCCGACCTCTCGGAGGTGGGACCCTTCCATGGTCAGCCG	37	12	132401025	CGCCCCCTCGAAACCGGACGCTGCCCGACCTCTCGGAGGTGGGACCCTTC	11	127298312	F	rs141355903;rs146186922;rs544705993;rs61731334;rs141683636;rs150547984;rs55815560;rs200684485	14;18;19;25;26;28;33;46		TRUE	ULK1	NM_003565	Body			ULK1	ENSCSAT00000016646	Body		1:19A30
cg27597145	cg27597145	0077646401	CCCAAACCCAAACAACACAAAAAACCTACAAAAAAAACCCATAAAAATCA	0008633985	CCCGAACCCGAACAACACGAAAAACCTACAAAAAAAACCCATAAAAATCG	I	A	Red	TGGGACACAAGCCCCGGACCCGGGCAGCACGGAGAGCCTGCAGGAGAAGCCCATGGAGAT[CG]GTGTGTGGGTGGGTGGGGCTCGGAGGCTGTGGGATGGGGGTCGGAGGCTGTGGGATGGGG	37	12	132401606	CCCGGACCCGGGCAGCACGGAGAGCCTGCAGGAGAAGCCCATGGAGATCG	11	127298893	F	rs142271947;rs151285621;rs140491730;rs200133826;rs11546871;rs200524201;rs375041559;rs146595642	51;48;47;45;42;33;32;2		TRUE	ULK1	NM_003565	Body			ULK1	ENSCSAT00000016646	Body		1:6G43
cg03652989	cg03652989	0080747128	TCCAAACAATAACAACTACCCTCCTCCCAAACAAATCTAAACTAAAAATC			II			ACCTACCCCATTCCAGACAGTGGCAGCTGCCCTCCTCCCAGGCAGATCTGGGCTGGGGGT[CG]GGATACCCAGAGGGTCCCTTGGTGGGCACCGCAGCCCTTGGCCTGAGGTGGGGAGCTGGG	37	12	132402774	CCAGACAGTGGCAGCTGCCCTCCTCCCAGGCAGATCTGGGCTGGGGGTCG	11	127299780	F					ULK1	NM_003565	Body			ULK1	ENSCSAT00000016646	Body		2:21T9G18
cg15163603	cg15163603	0068654161	TAAAACAACAAAAAACCCTAAATACCAACTACAAAAAAATATAATAACCA	0080800240	TAAAACGACGAAAAACCCTAAATACCAACTACAAAAAAATATAATAACCG	I	A	Red	GGGCAGCGCCAGTGAGGCGGCGGGGGGCCCTGAGTACCAGCTGCAGGAGAGTGTGGTGGC[CG]ACCAGATCAGCCTGCTGAGCCGAGAATGGGGGTGGGTGCCGCCAGGGCTGGGGTGGGGCG	37	12	132403897	CGGCCACCACACTCTCCTGCAGCTGGTACTCAGGGCCCCCCGCCGCCTCA	11	127300571	R	rs149781829;rs200365465;rs145693422;rs374366646;rs565929592;rs528286619	51;45;44;42;41;32		TRUE	ULK1	NM_003565	Body			ULK1	ENSCSAT00000016646	Body		2:0C8C40
cg18704537	cg18704537	0001738932	ATACCAACTACAAAAAAATATAATAACCRACCAAATCAACCTACTAAACC			II			GGGGGCCCTGAGTACCAGCTGCAGGAGAGTGTGGTGGCCGACCAGATCAGCCTGCTGAGC[CG]AGAATGGGGGTGGGTGCCGCCAGGGCTGGGGTGGGGCGGGTGGTGGCCTGGGGGCCAGGA	37	12	132403919	CGGCTCAGCAGGCTGATCTGGTCGGCCACCACACTCTCCTGCAGCTGGTA	11	127300593	R	rs555704782	1			ULK1;ULK1	NM_003565;NM_003565	ExonBnd;Body			ULK1	ENSCSAT00000016646	Body		0:50
cg26364141	cg26364141	0031667890	CCTCRTCCTTTACAATAATACRCAAACTAAATAAACTATACAAAACCAAC			II			GAGCTGACCACCCTCGTCCTTTGCAGTGGTGCGCAGGCTGAATGAGCTGTACAAGGCCAG[CG]TGGTGTCCTGCCAGGGCCTGAGCCTGCGGCTGCAGCGCTTCTTCCTGGACAAGCAGCGGC	37	12	132404558	CGCTGGCCTTGTACAGCTCATTCAGCCTGCGCACCACTGCAAAGGACGAG	11	127301188	R	rs114177549;rs113063955	48;44			ULK1	NM_003565	Body			ULK1	ENSCSAT00000016646	Body		3:8C0C0T39
cg11563856	cg11563856	0011772149	ACTAAAAATAAACCTCTCRACAATAATACTATAAATACRATCCAAAAACC			II			AGCGTGGTGTCCTGCCAGGGCCTGAGCCTGCGGCTGCAGCGCTTCTTCCTGGACAAGCAG[CG]GCTCCTGGACCGCATTCACAGCATCACTGCCGAGAGGCTCATCTTCAGCCACGCTGTGCA	37	12	132404616	CGGCTCCTGGACCGCATTCACAGCATCACTGCCGAGAGGCTCATCTTCAG	11	127301246	F	rs141556486	0			ULK1	NM_003565	Body			ULK1	ENSCSAT00000016646	Body		1:17C32
cg13575885	cg13575885	0017675235	CTACRCTAAAAACAAAAACAATTCTTTATTCAAACRTTCCTCTAAAAACC			II			GGAGTGGGGCCCTGCGCTAGAGGCAGAGGCAGTTCTTTGTTCAAGCGTTCCTCTGGGGAC[CG]GCAGCAGAGGCACCGTGTTCTCTCAGCCCTGGATACGTCTTGTAATCTTTCACACTTTAT	37	12	132406623	TGCGCTAGAGGCAGAGGCAGTTCTTTGTTCAAGCGTTCCTCTGGGGACCG	11	127303240	F	rs189386684;rs572069501;rs181994403	41;17;13		TRUE	ULK1	NM_003565	3'UTR			ULK1	ENSCSAT00000016646	3'UTR		3:19A2A19A7
cg23947919	cg23947919	0043653217	TCCAAAACTAAAAAAACACAATACCTCTACTACCAATCCCCAAAAAAACA	0086618934	TCCAAAACTAAAAAAACACGATACCTCTACTACCGATCCCCAAAAAAACG	I	C	Grn	GAACTGGCTCCGGGGGGAGTGGGGCCCTGCGCTAGAGGCAGAGGCAGTTCTTTGTTCAAG[CG]TTCCTCTGGGGACCGGCAGCAGAGGCACCGTGTTCTCTCAGCCCTGGATACGTCTTGTAA	37	12	132406608	TCCAGGGCTGAGAGAACACGGTGCCTCTGCTGCCGGTCCCCAGAGGAACG	11	127303225	R	rs572069501;rs181994403;rs557848943	0;4;43		TRUE	ULK1	NM_003565	3'UTR			ULK1	ENSCSAT00000016646	3'UTR		2:9A30A9
cg00588090	cg00588090	0082743970	RAAACACTATACCCACCTAAAATATACAAATAAAAAAACCACAAAACTAC			II			CCACACAACCTGGCCCCGGACCCCTTGGTCCTCTTTTCCTATCAGTCCCTCCAGTCATCA[CG]CAGCCCTGTGGTTTCTCTACCTGCATACTCCAGGTGGGCACAGTGCCCCGGCCCCACTGA	37	12	132412438	CGCAGCCCTGTGGTTTCTCTACCTGCATACTCCAGGTGGGCACAGTGCCC	11	127306574	F	rs535733789;rs4964913	24;50		TRUE	PUS1;PUS1;PUS1	NM_001002019;NM_025215;NM_001002020	TSS1500;TSS1500;TSS1500	chr12:132413338-132414801	N_Shore	PUS1	ENSCSAT00000016649	TSS1500	N_Shore	2:19C15C14
cg09996211	cg09996211	0076713939	AATCRCTTAAACTCAACAATTCRAAATCTACCTAAACAACATAATAAACC			II			GGAGGCGGGAGGATCGCTTGAGCTCAGCAGTTCGAGATCTGCCTGGGCAACATAGTGGGC[CG]GTCTCTTAAAAAAAAAAAAAAAAAAAGGCCGGGCGCGTGGCTCACGCTTGTAATCCCAGC	37	12	132412893	CGGCCCACTATGTTGCCCAGGCAGATCTCGAACTGCTGAGCTCAAGCGAT	11	127307024	R	rs561790440;rs190714202;rs541523666	51;30;11			PUS1;PUS1;PUS1	NM_001002020;NM_001002019;NM_025215	TSS1500;TSS1500;TSS1500	chr12:132413338-132414801	N_Shore	PUS1	ENSCSAT00000016649	TSS1500	N_Shore	3:20G2A21A4
cg26578400	cg26578400	0055781536	ACATCTATAAAACAAAAACAAAAAACAAAACTAAAACCACACAAAAACCA	0081650434	ACGTCTATAAAACGAAAACGAAAAACGAAACTAAAACCACACGAAAACCG	I	C	Grn	CCCTGCGCCCCAGCGTCTGTGGAACGGGGACGGGGAGCGGGGCTGGGGCCACACGAGGGC[CG]CACAGGGTGGGTGCCACTGAGGGTCTGGGGGCCGAGCCCGTGGGAGCGGACCCGGCAACG	37	12	132413450	CGGCCCTCGTGTGGCCCCAGCCCCGCTCCCCGTCCCCGTTCCACAGACGC	11	127307565	R	rs537132098	51		TRUE	PUS1;PUS1;PUS1	NM_001002019;NM_025215;NM_001002020	TSS1500;TSS1500;TSS1500	chr12:132413338-132414801	Island	PUS1	ENSCSAT00000016649	TSS1500	Island	3:13C9C9A16
cg02324974	cg02324974	0081794152	AACTAACTAAACCAAAACCAAACCACATAAACAAAAACAAAAATAAAACA	0034689900	GACTAACTAAACCGAAACCGAACCACGTAAACGAAAACGAAAATAAAACG	I	A	Red	CCCCGCCCTGCCTCTTCTCCCGAATTAGTTTTGTCCGCGCTCGGCCGCCGTGCAGTCGGT[CG]TTCCACTTCCGCCTTCGCCCACGTGGTCCGGCTCCGGCTCAGTCAGCCGCGTCGCGAATG	37	12	132413779	GGCTGACTGAGCCGGAGCCGGACCACGTGGGCGAAGGCGGAAGTGGAACG	11	127307986	R	rs528107054;rs551126678	35;36		TRUE	PUS1;PUS1;PUS1;PUS1	NM_001002020;NM_025215;NM_001002019;NM_001002020	5'UTR;TSS200;TSS200;1stExon	chr12:132413338-132414801	Island	PUS1	ENSCSAT00000016649	TSS200	Island	2:42T5T1
cg26547395	cg26547395	0001798833	CCATCAAAATCCCAAAACAATCTAAAAACAATAAAAACAAAACTTAAACA	0006657521	CCGTCAAAATCCCGAAACGATCTAAAAACAATAAAAACGAAACTTAAACG	I	C	Grn	GTTGGAGTTGATCCGTCAGGGTCCCGGGGCGGTCTGGGGGCAGTAGAGACGGGGCTTGGG[CG]CGGGGCCTGAGAGGTCAGGGGTCAGCAGGAGTGAGGCTGGGGCGTCCAGGTCCGAGAGGT	37	12	132414032	CCGTCAGGGTCCCGGGGCGGTCTGGGGGCAGTAGAGACGGGGCTTGGGCG	11	127308249	F					PUS1;PUS1;PUS1;PUS1	NM_001002020;NM_001002019;NM_025215;NM_025215	5URT;5URT;5URT;1stExon	chr12:132413338-132414801	Island	PUS1	ENSCSAT00000016649	5'UTR	Island	3:27A3C4G13
cg14510688	cg14510688	0012798141	AAAAAACCCACCTTCCRTCACCCRTTCTACTTTATTTACAAAATATATCC			II			GTGCGAGGCCCAAGGGACCCACCTTCCGTCACCCGTTCTGCTTTGTTTACAGGGTGTGTC[CG]CAGCCGGCCAGGTGGTATCCCTGAAGGTGTGGCTGATTGACGACATTCTAGAAAAGATCA	37	12	132423726	AGGGACCCACCTTCCGTCACCCGTTCTGCTTTGTTTACAGGGTGTGTCCG	11	127318625	F	rs534069212;rs138050795	35;2		TRUE	PUS1;PUS1;PUS1	NM_001002020;NM_001002019;NM_025215	Body;Body;Body			PUS1	ENSCSAT00000016649	Body		1:32C17
cg24775180	cg24775180	0049685133	AAAATACCACCTAACCAACTACAAACACACCCTATAAACAAAACAAAACA	0030702231	AAAATACCACCTAACCGACTACGAACACACCCTATAAACAAAACAAAACG	I	A	Red	CGTAGTCCTTCTTTCTCAGAGACCAGCGTGCGAGGCCCAAGGGACCCACCTTCCGTCACC[CG]TTCTGCTTTGTTTACAGGGTGTGTCCGCAGCCGGCCAGGTGGTATCCCTGAAGGTGTGGC	37	12	132423699	GGGATACCACCTGGCCGGCTGCGGACACACCCTGTAAACAAAGCAGAACG	11	127318598	R	rs138050795	27		TRUE	PUS1;PUS1;PUS1	NM_001002020;NM_001002019;NM_025215	Body;Body;Body			PUS1	ENSCSAT00000016649	Body		1:11C38
cg22826449	cg22826449	0043711222	CACTAAAATCCTACRACCCCTTCTACRAAATAAAATTATAAAAATTATAC			II			ACCGCCTGAGCGCCGAGACGCTGCAGCAGGTCAACAGGCTCCTGGCCTGCTACAAGGGCA[CG]CACAACTTCCACAATTTCACCTCGCAGAAGGGGCCGCAGGATCCCAGTGCCTGCCGCTAC	37	12	132426017	CGCACAACTTCCACAATTTCACCTCGCAGAAGGGGCCGCAGGATCCCAGT	11	127325187	F	rs201884452;rs191299863;rs555462060	25;32;37		TRUE	PUS1;PUS1;PUS1	NM_001002020;NM_001002019;NM_025215	Body;Body;Body	chr12:132429528-132429739	N_Shelf	PUS1	ENSCSAT00000016649	Body		3:37A5G5C0
cg25028072	cg25028072	0013769594	CCTAATAATAACCATTATAAAAAATTATACCCCTAAAAACRTACTAAAAC			II			AAGATGGTCGGCCTGGTGGTGGCCATTGTGAAGGGTTATGCCCCTGAGAGCGTGCTGGAG[CG]CAGCTGGGGCACAGAGAAGGTGGACGTGCCCAAGGCGCCCGGACTCGGCCTGGTCCTGGA	37	12	132426238	CTGGTGGTGGCCATTGTGAAGGGTTATGCCCCTGAGAGCGTGCTGGAGCG	11	127325408	F	rs148057665;rs140275952;rs146053653;rs140088613;rs573837941	44;22;20;11;2		TRUE	PUS1;PUS1;PUS1	NM_001002020;NM_001002019;NM_025215	Body;Body;Body	chr12:132429528-132429739	N_Shelf	PUS1	ENSCSAT00000016649	Body		3:5A8C23T11
cg18765479	cg18765479	0076617396	ACATACTAAAACACAACTAAAACACAAAAAAAATAAACATACCCAAAACA	0080808541	ACGTACTAAAACGCAACTAAAACACAAAAAAAATAAACGTACCCAAAACG	I	C	Grn	ATGCCCCTGAGAGCGTGCTGGAGCGCAGCTGGGGCACAGAGAAGGTGGACGTGCCCAAGG[CG]CCCGGACTCGGCCTGGTCCTGGAGAGGGTGCACTTCGAGAAGTACAACCAGCGCTTTGGC	37	12	132426275	GCGTGCTGGAGCGCAGCTGGGGCACAGAGAAGGTGGACGTGCCCAAGGCG	11	127325445	F	rs140088613;rs573837941;rs200065515;rs143660941	48;39;13;1		TRUE	PUS1;PUS1;PUS1	NM_001002020;NM_001002019;NM_025215	Body;Body;Body	chr12:132429528-132429739	N_Shelf	PUS1	ENSCSAT00000016649	Body		1:1T48
cg21270060	cg21270060	0067766833	ACAAAAACAAAAACAAACRATCTTAAAATATTCCTTATCTACATACCTAC			II			ACACAGCTGCTGCAGGAGCAGGGGCAGGCGGTCTTGAGATGTTCCTTGTCTGCATGCCTG[CG]CCACCCACTTGCTCCCCCACGGGGTGCTTTTCGACCCTGGGAGGGCTGTCCCAGGGTCAG	37	12	132426698	CAGGAGCAGGGGCAGGCGGTCTTGAGATGTTCCTTGTCTGCATGCCTGCG	11	127325862	F	rs564606545;rs568802097	43;1		TRUE	PUS1;PUS1;PUS1	NM_001002020;NM_001002019;NM_025215	Body;Body;Body	chr12:132429528-132429739	N_Shelf	PUS1	ENSCSAT00000016649	Body		2:11C29C8
cg15052214	cg15052214	0051724840	AATATCATTCTCAATTCTTCRCTCTAAAATAAAAAATATCCCCAAAACCC			II			AAGTGAATGAAAATGTCATTCTCAGTTCTTCGCTCTGGGGTGAGAGATGTCCCCAAAGCC[CG]AGTTTGTTCTTTCTTTTTTTTTTGTTGTTTGAGACGAAGTCTTGTTCTGTCACCCAGGCT	37	12	132426938	CGGGCTTTGGGGACATCTCTCACCCCAGAGCGAAGAACTGAGAATGACAT	11	127326101	R	rs557159874	32		TRUE	PUS1;PUS1;PUS1	NM_001002020;NM_001002019;NM_025215	Body;Body;Body	chr12:132429528-132429739	N_Shelf	PUS1	ENSCSAT00000016649	Body		3:0T17T26A4
cg26147845	cg26147845	0099764203	AACATAAACTACATCTATATCTTTTAATAAAATTTTATCATTTTTAACCA	0082631321	AACGTAAACTACGTCTATATCTTTTAATAAAATTTTATCGTTTTTAACCG	I	A	Red	GCTGGGATTATAGACGTGAGCTACGTCTGTGTCTTTTAATAGAGTTTTGTCGTTTTTGGC[CG]GGCGTGGTGGCTCACACATGTAATCCCAGCACTTTGGGAGGCCGAGGTGGGCGGATCACT	37	12	132433838	GACGTGAGCTACGTCTGTGTCTTTTAATAGAGTTTTGTCGTTTTTGGCCG	11	127334806	F				TRUE	EP400	NM_015409	TSS1500	chr12:132434352-132435241	N_Shore	EP400	ENSCSAT00000016653	TSS1500	N_Shore	2:9C26A13
cg12488585	cg12488585	0005771330	AACCAAACTCACATACAAAACCCAAACCCTATATAACCCAAACTAACCTC			II			AGTCTGTGGTCCCACCCACTCGGGAGACTGAGGCAGGAGGATCACTGGAGTCCAGGAGTT[CG]AGGCCAGCCTGGGCCACACAGGGTTTGGGTCTTGCATGTGAGCCTGGTCTGTTTGGTGAA	37	12	132434050	CGAGGCCAGCCTGGGCCACACAGGGTTTGGGTCTTGCATGTGAGCCTGGT	11	127335009	F				TRUE	EP400	NM_015409	TSS1500	chr12:132434352-132435241	N_Shore	EP400	ENSCSAT00000016653	TSS1500	N_Shore	1:41C8
cg23793263	cg23793263	0080784868	TTTCCACACACAATTCAAAAAATACACCCACATAAAACAAAAATAAACCA	0079796212	TTTCCACGCGCAATTCGAAAAATACGCCCACGTAAAACAAAAATAAACCG	I	C	Grn	GGTTTGGGTCTTGCATGTGAGCCTGGTCTGTTTGGTGAATCTGCAGAGTGTGAGAGCTGG[CG]GCCCACTTCTGTTCCACGTGGGCGCATTTCCCGAACTGCGCGTGGAAAAGCCGGGCTGCC	37	12	132434133	CGGCCCACTTCTGTTCCACGTGGGCGCATTTCCCGAACTGCGCGTGGAAA	11	127335092	F	rs76673214;rs555598121	15;28		TRUE	EP400	NM_015409	TSS1500	chr12:132434352-132435241	N_Shore	EP400	ENSCSAT00000016653	TSS1500	N_Shore	3:17C10C5T15
cg10367011	cg10367011	0077703384	ACACAACCAAAACACAACCCTAAAACCCAAAATAAATAAAAACAAAAACA	0088794183	ACGCGACCGAAACGCAACCCTAAAACCCAAAATAAATAAAAACGAAAACG	I	C	Grn	CCCGCCCTCCTGACGCGGCCGGAGCGCAGCCCTGAGGCCCAGGGTAAGTGAGGGCGGAGG[CG]CGGGACGGGGGCGGGAGGCTCTCGGGACGGCAGCGTCCAGGGTCCGGGGTCGCGTAGCCG	37	12	132434599	ACGCGGCCGGAGCGCAGCCCTGAGGCCCAGGGTAAGTGAGGGCGGAGGCG	11	127335583	F	rs547745398	43		TRUE	EP400	NM_015409	5'UTR	chr12:132434352-132435241	Island	EP400	ENSCSAT00000016653	Body	Island	3:13C6G16A12
cg12051132	cg12051132	0075636973	CAAAAAACATTCTATAACCCTTACTAAATAAAAATATACAACACCACCTC			II			AGGTAGTCCTGGAGGTTGATAAGAACTACTGGCTGGGGAGGGCTGGGTATTTGCTTCTGG[CG]AGGTGGTGCTGCACACCCTCATTCAGCAAGGGTCACAGAATGCCTCCTGGGCTCTGGGCA	37	12	132444560	AGGAGGCATTCTGTGACCCTTGCTGAATGAGGGTGTGCAGCACCACCTCG	11	127344372	R	rs150953993;rs561282553	0;7			EP400	NM_015409	5URT			EP400	ENSCSAT00000016653	Body		3:27A4A12G4
cg21103383	cg21103383	0065707949	AAAAACACATTTCTCCAACTATACCATATTAAATATAAATCAACTCTATC			II			CAGCAGTGACTGAGGACACATTTCTCCAGCTGTGCCATATTGAATGTGAGTCAGCTCTGT[CG]TTTGAATCAGATGCGGTGGGAATGTACTTTCAAAGTGTCTTTTCAGTGCTGTTAAGTGTC	37	12	132445014	CGACAGAGCTGACTCACATTCAATATGGCACAGCTGGAGAAATGTGTCCT	11	127344837	R	rs552270646	26			EP400	NM_015409	5URT			EP400	ENSCSAT00000016653	Body		3:13T17T9A8
cg02040088	cg02040088	0085688245	AAACTAAAAAACRACAATAAAACCAATATAATCTACTAATTTCCCCCRAC			II			GAATAGGAGCCCTGCAACCGGGCAGAACGTGAACATCACCCTGCAGAGCGTGGGCCCTGT[CG]TCGGGGGAAACCAGCAGATCACACTGGCCCCACTGCCGCTCCCCAGCCCCACCTCTCCAG	37	12	132445410	CGTCGGGGGAAACCAGCAGATCACACTGGCCCCACTGCCGCTCCCCAGCC	11	127345233	F	rs560209898;rs117023015;rs141047004;rs545797433;rs144881994;rs562622346	3;11;21;25;30;33		TRUE	EP400	NM_015409	Body			EP400	ENSCSAT00000016653	Body		1:33G16
cg02602268	cg02602268	0064629146	ATACTACTAATAATAACATAAACTAACTAAATTTTTCTAAAAATCAACAC			II			CTCACTAAAAGGGGAAATGATGAGGTTGAGGGCATTGGATTCCAAAGCCCTTCAGCTTTC[CG]TGTTGATTTCCAGAAAAATCCAGCCAGTTTATGCCATTATCAGCAGCATGTGGGAGTATC	37	12	132488697	TGCTGCTGATAATGGCATAAACTGGCTGGATTTTTCTGGAAATCAACACG	11	127386739	R	rs542024309	28		TRUE	EP400	NM_015409	Body			EP400	ENSCSAT00000016653	Body		1:33C16
cg23858591	cg23858591	0038631964	CRCCTTCACACRAATACRCTAAAAATACCTAATCATTAATAAAATACAAC			II			CGGGGCCTCACCGCCTTCACACGAGTGCGCTGGAAGTGCCTGGTCATTGATGAGATGCAG[CG]CGTGAAGGGCATGACCGAGAGGCACTGGGAAGCGGTTTTCACCCTGCAGAGGTCTGTGTG	37	12	132497671	GCCTTCACACGAGTGCGCTGGAAGTGCCTGGTCATTGATGAGATGCAGCG	11	127395335	F	rs573070326;rs545361924	51;35		TRUE	EP400	NM_015409	Body			EP400	ENSCSAT00000016653	Body		2:26T3A19
cg10934766	cg10934766	0070657915	AAAAACCTTAAAAAACRAACACTTTATCAACRTCCTAAACATCCTTATAC			II			GGCAGCACTCAGGAGGCCTTGAAGAGCGGGCACTTTGTCAACGTCCTGAGCATCCTTGTG[CG]GCTGCAGCGCATCTGCAACCACCCTGGGCTCGTCGAGCCCCGGCACCCAGGCTCTTCCTA	37	12	132502135	GAGGCCTTGAAGAGCGGGCACTTTGTCAACGTCCTGAGCATCCTTGTGCG	11	127399801	F	rs138508770	9		TRUE	EP400	NM_015409	Body			EP400	ENSCSAT00000016653	Body		2:29T14C5
cg22346429	cg22346429	0026673971	AATCTACCTTTTACCTCCAAATTAACAAAAAACATAACAATAAACAACCA	0093787410	AATCTACCTTTTACCTCCGAATTAACAAAAAACGTAACGATAAACGACCG	I	T	Red	CCGCCCCGGACGGCAGCCCCCACCACGGCCTCTGCTGCTCCACAGGGCCCGCTTCGAGGA[CG]GCCGCCCATCGCCACGTTCTCTGCCAATCCGGAGGCAAAAGGTAGACTTCACGTAGTTGT	37	12	132504721	CGGCCGCCCATCGCCACGTTCTCTGCCAATCCGGAGGCAAAAGGTAGACT	11	127402346	F	rs200339615;rs538962699;rs201077052;rs140717607	11;15;16;28		TRUE	EP400	NM_015409	Body			EP400	ENSCSAT00000016653	Body	N_Shelf	1:17A32
cg08578186	cg08578186	0053797264	TCTACCAATCCRAAAACAAAAAATAAACTTCACRTAATTATCTACTCTCC			II			TCGCCACGTTCTCTGCCAATCCGGAGGCAAAAGGTAGACTTCACGTAGTTGTCTGCTCTC[CG]CCTTATGGAGGTTTTTGTGGGACAAGTTCATGGCACTTTCTTCTCGCGCCTCTGGATGCG	37	12	132504791	CTGCCAATCCGGAGGCAAAAGGTAGACTTCACGTAGTTGTCTGCTCTCCG	11	127402416	F	rs140717607;rs575222302	44;2		TRUE	EP400	NM_015409	Body			EP400	ENSCSAT00000016653	Body	N_Shelf	0:50
cg12068463	cg12068463	0043612886	TAACAACTATACTAAAAACCAAAACAAACTAATATCATAAAACACTAACA	0005618372	TAACGACTATACTAAAAACCGAAACGAACTAATATCGTAAAACACTAACG	I	A	Red	GCACAAACAAACCTTATCGATTGCAGCAGCAGCAGCCCCGTTTCAGACCTCTCAGGCTTC[CG]CCAGTGCTCCACGACACCAGCCCGCCTCGGCCTCCAGCACAGCCGCTAGCCCGGCCCATC	37	12	132505658	CGCCAGTGCTCCACGACACCAGCCCGCCTCGGCCTCCAGCACAGCCGCTA	11	127403278	F	rs200678324;rs531232949	0;10		TRUE	EP400	NM_015409	Body			EP400	ENSCSAT00000016653	Body	N_Shelf	0:50
cg21075590	cg21075590	0001697826	CTAAAACRAAAACTAACCTAAAATAAAAACCTATACTATAATCTAAACCC			II			CGACACCAGCCCGCCTCGGCCTCCAGCACAGCCGCTAGCCCGGCCCATCCTGCGAAACTG[CG]GGCCCAGACCACAGCACAGGCCTCCACCCCAGGCCAGCCCCCGCCCCAGCCCCAGGCCCC	37	12	132505731	CGGGCCCAGACCACAGCACAGGCCTCCACCCCAGGCCAGCCCCCGCCCCA	11	127403351	F				TRUE	EP400	NM_015409	Body			EP400	ENSCSAT00000016653	Body	N_Shelf	0:50
cg24183439	cg24183439	0007707529	AAATAATAAAAATAACTCAACTAACATCCATCACAAAACCACAAAACCRC			II			AACAGGTGGAGAGGTAGTGAAAATAGCTCAGCTGGCATCCATCACAGGACCACAGAGCCG[CG]TGGCTCAGCCAGAGACGCCGGTGACACTGCAGTTCCAGGGCAGCAAGTTCACCCTGTCAC	37	12	132508377	CGCGGCTCTGTGGTCCTGTGATGGATGCCAGCTGAGCTATTTTCACTACC	11	127406018	R	rs143438788;rs148012248;rs201875215	41;26;4		TRUE	EP400	NM_015409	Body			EP400	ENSCSAT00000016653	Body	Island	1:31G18
cg09177887	cg09177887	0064650909	AACTATATAACAAAATAAACTTACTACCCTAAAACTACAATATCACCRAC			II			TGAAAATAGCTCAGCTGGCATCCATCACAGGACCACAGAGCCGCGTGGCTCAGCCAGAGA[CG]CCGGTGACACTGCAGTTCCAGGGCAGCAAGTTCACCCTGTCACACAGCCAGCTCCGGCAG	37	12	132508394	CGCCGGTGACACTGCAGTTCCAGGGCAGCAAGTTCACCCTGTCACACAGC	11	127406035	F	rs150563447	38			EP400	NM_015409	Body			EP400	ENSCSAT00000016653	Body	Island	3:4A38G2T3
cg25696006	cg25696006	0053698171	TATACACATACCTATCATTAACACCTAATAAACCTATAATTACAAACAAC			II			TGTGGCTGTGATGTACACATGCCTGTCATTGACACCTAGTGGACCTATGATTGCAGGCAG[CG]TCCTCCAGATCGTGTCCGCCCCCGGGCAGCCCTACCTTCGAGCCCCTGGCCCTGTGGTGA	37	12	132510195	CGCTGCCTGCAATCATAGGTCCACTAGGTGTCAATGACAGGCATGTGTAC	11	127407730	R	rs185218163	30			EP400;EP400	NM_015409;NM_015409	ExonBnd;Body			EP400	ENSCSAT00000016653	Body	S_Shore	3:6G7T12C22
cg22788646	cg22788646	0096733924	AAACTAATTTAAAAACCRTTCCRAATTCTCCTACAACCAAAACATTCACC			II			TTGGCGTTCCTTTTCACCTCTTCCTTTATGCATTTGTAGTTGGCGTTCCGGGCCGCGTGG[CG]GTGAATGCCTTGGCTGTAGGAGAACCCGGAACGGCCTCCAAACCAGCTTCTCCCATTGGA	37	12	132512003	AGCTGGTTTGGAGGCCGTTCCGGGTTCTCCTACAGCCAAGGCATTCACCG	11	127409544	R	rs144381390;rs146646475;rs201023473;rs200030113	1;28;29;48		TRUE	EP400	NM_015409	Body	chr12:132514283-132514525	N_Shelf	EP400	ENSCSAT00000016653	Body	S_Shelf	2:19G8T21
cg23389183	cg23389183	0042686942	AAATACTTACCTAAATCRACCCTCCAATAAAAAAAACTAATTTAAAAACC			II			TTGTAGTTGGCGTTCCGGGCCGCGTGGCGGTGAATGCCTTGGCTGTAGGAGAACCCGGAA[CG]GCCTCCAAACCAGCTTCTCCCATTGGAGGGCCGACCCAGGTAAGCACCTGAGCTTGAGAC	37	12	132512036	CGGCCTCCAAACCAGCTTCTCCCATTGGAGGGCCGACCCAGGTAAGCACC	11	127409577	F	rs200030113;rs116870851;rs187677932	15;34;46		TRUE	EP400	NM_015409	Body	chr12:132514283-132514525	N_Shelf	EP400	ENSCSAT00000016653	Body	S_Shelf	1:34A15
cg04171038	cg04171038	0044724525	ACAAATCCTTAACAAATCTCTACCATAAACTAAAACTTAAAAACAACRCC			II			AAGGAGGAAAAGACCAGACTCTTGAAAGAGCGCCTGGATCAGATTTATTTAGTCAACGAG[CG]GCGCTGTTCTCAAGCTCCAGTCTATGGCAGAGACTTGCTAAGGATTTGTGCCCTGCCTAG	37	12	132512619	CGGCGCTGTTCTCAAGCTCCAGTCTATGGCAGAGACTTGCTAAGGATTTG	11	127410152	F	rs183260874;rs565601753;rs142623932;rs138720658;rs142820013	0;10;41;43;44			EP400	NM_015409	Body	chr12:132514283-132514525	N_Shore	EP400	ENSCSAT00000016653	Body	S_Shelf	0:50
cg25888621	cg25888621	0081744426	AAACTTACTAAAAATTTATACCCTACCTAACCATAAAAAAATACAATAAC			II			GTCTATGGCAGAGACTTGCTAAGGATTTGTGCCCTGCCTAGCCATGGAAGGGTACAGTGG[CG]TGGGTCCCTGGATGGCCGTCGTGGGAAGGAGGCCGGGCCAGCGCACAGTTACACTTCATC	37	12	132512700	CGCCACTGTACCCTTCCATGGCTAGGCAGGGCACAAATCCTTAGCAAGTC	11	127410233	R	rs142623932;rs138720658;rs142820013;rs147400562;rs200954409	42;40;39;12;11		TRUE	EP400	NM_015409	Body	chr12:132514283-132514525	N_Shore	EP400	ENSCSAT00000016653	Body	S_Shelf	2:27G4C17
cg21385432	cg21385432	0084627308	AATCTCTACAAAATATTATTAACAAATACTACAAACCTCRTAACCTTTTC			II			TCGGTGTGGAGAGTCTCTGCAGGATGTTATTGACAGGTACTGCAGACCTCGTGACCTTTT[CG]GTGCTCTCTGGCTGCATTGCACCCCGGCAAGACCCCTTCTTGTCTCGTGGATGTACATCT	37	12	132512858	GTCTCTGCAGGATGTTATTGACAGGTACTGCAGACCTCGTGACCTTTTCG	11	127410391	F	rs371508481;rs202240596	33;2		TRUE	EP400	NM_015409	Body	chr12:132514283-132514525	N_Shore	EP400	ENSCSAT00000016653	Body		1:41G8
cg02808699	cg02808699	0001670552	AATAACAAAACATACTTTCTACTCCTCAAAATAACCTTTATAATTCCTCC			II			TGGCTCCTGGTGGTGACAAAACATGCTTTCTGCTCCTCAGGGTGGCCTTTGTGATTCCTC[CG]GTGGTGGCAGCACCCCCGTCCCTACGGGTGCCGCGGCCGCCACCCCTGTACAGCCACAGA	37	12	132514266	GTGACAAAACATGCTTTCTGCTCCTCAGGGTGGCCTTTGTGATTCCTCCG	11	127411793	F	rs200484803	1		TRUE	EP400	NM_015409	Body	chr12:132514283-132514525	N_Shore	EP400;SNORA49	ENSCSAT00000016653;ENSCSAT00000023216	Body;TSS1500		2:4T26T18
cg11525011	cg11525011	0090694343	CACAACTCCACACCTACTACAATTCCCTAAACTAAAACTAATACAATTCA	0089808988	CACGACTCCACGCCTACTACAATTCCCTAAACTAAAACTAATACAATTCG	I	A	Red	GCTGCGGCAGACCACGGCTCCACGCCTGCTGCAGTTCCCTGAGCTGAGGCTGGTGCAGTT[CG]ACTCAGGTATGCGGCAGTTGGGGGCGTGGCCCGTGCGGGAGCTGCACCGGCCCTGGATGA	37	12	132514441	CACGGCTCCACGCCTGCTGCAGTTCCCTGAGCTGAGGCTGGTGCAGTTCG	11	127411968	F	rs554178502	40		TRUE	SNORA49;EP400	NR_002979;NM_015409	TSS1500;Body	chr12:132514283-132514525	Island	EP400;SNORA49	ENSCSAT00000016653;ENSCSAT00000023216	Body;TSS1500		2:0A8G40
cg04935259	cg04935259	0050679204	CATACCTAAATCRAACTACACCAACCTCAACTCAAAAAACTACAACAAAC			II			CAGGGCCTGAGAGAGCACGCTGCGCCGTACTTCCAGCAGCTGCGGCAGACCACGGCTCCA[CG]CCTGCTGCAGTTCCCTGAGCTGAGGCTGGTGCAGTTCGACTCAGGTATGCGGCAGTTGGG	37	12	132514403	CGCCTGCTGCAGTTCCCTGAGCTGAGGCTGGTGCAGTTCGACTCAGGTAT	11	127411930	F	rs554178502;rs79985228	0;51		TRUE	SNORA49;EP400	NR_002979;NM_015409	TSS1500;Body	chr12:132514283-132514525	Island	EP400;SNORA49	ENSCSAT00000016653;ENSCSAT00000023216	Body;TSS1500		1:41T8
cg02624081	cg02624081	0016617982	AAAAAATAACTTAAATACTTTTCTTCCATAACRATTTCTATACCAAAAAC			II			ATTATAGCAAATTATCTGTAGAATGCCTGGAAGGAAGAGAGTTGGTCAGTGATTAGGTTT[CG]TTTCTGGCACAGAAATCGTTATGGAAGAAAAGTATTCAAGTCATCTCCCTTCATGGTCAA	37	12	132515664	GGAGATGACTTGAATACTTTTCTTCCATAACGATTTCTGTGCCAGAAACG	11	127413155	R	rs570821580;rs143856155	1;19			SNORA49;EP400	NR_002979;NM_015409	TSS200;Body	chr12:132514283-132514525	S_Shore	EP400;SNORA49	ENSCSAT00000016653;ENSCSAT00000023216	Body;TSS200		2:18A11G19
cg06275125	cg06275125	0033665580	TAAACTTTAACATCCATCACTAAATTCAAATCATTATCATAAAACACRAC			II			TTGTGCCATTCTCTCCACTCACAGCCGTACCACAGGTATAAACCTTGTAGAGGCGGACAC[CG]TCGTGTTTTATGACAATGACCTGAATCCAGTGATGGATGCCAAAGCTCAGGAGTGGTGCG	37	12	132516596	GAGCTTTGGCATCCATCACTGGATTCAGGTCATTGTCATAAAACACGACG	11	127415142	R	rs528631957	3		TRUE	EP400	NM_015409	Body	chr12:132520325-132520947	N_Shelf	EP400	ENSCSAT00000016653	Body	N_Shelf	1:22T27
cg02725294	cg02725294	0066607167	TTAATTTTCCTAATAATTAATAATACTAAACATTATTTCRTCTACACATC			II			AAAGATAAAATATGCAAAGGACCTGACTCTGCATGTCTCAAAGGAAAACATGTAAGTGGC[CG]ATGTGTAGACGAAATAATGTCCAGCATCACTAATCATCAGGAAAATCAAATAAAAACCAC	37	12	132524645	TGATTTTCCTGATGATTAGTGATGCTGGACATTATTTCGTCTACACATCG	11	127421952	R	rs569203716	19			EP400	NM_015409	Body	chr12:132520325-132520947	S_Shelf	EP400	ENSCSAT00000016653	Body	S_Shelf	0:50
cg10816846	cg10816846	0002763831	ACAACTTAACCTCTAAAATAAAAATAACTTCATACATAAAACACATAACC			II			CCATGCAGCTCTGGACCCCACCCACCCCGCCGCAGGACGACAGCGACATCTACCTCGACT[CG]GTCATGTGTCTCATGTATGAAGCCACTCCCATCCCAGAGGCTAAGCTGCCCCCTGTGTAC	37	12	132529397	CGGTCATGTGTCTCATGTATGAAGCCACTCCCATCCCAGAGGCTAAGCTG	11	127426811	F	rs146945964;rs536930016;rs150954367;rs140853546	0;1;2;12		TRUE	EP400	NM_015409	Body			EP400	ENSCSAT00000016653	Body		0:50
cg14916754	cg14916754	0089810308	TCTTAACCAAACTCAACTATAAATTTAACAAAAATTAACAAAAACTTAAC			II			AATTCGCAGAGAGGGCAAGGAGCAGAAGAAGAATATTCTGCTGAAGCAGCAGGTGCCATT[CG]CCAAGCCCCTGCCAACTTTTGCCAAACCCACAGCTGAGCCTGGTCAAGACAACCCCGAGT	37	12	132530012	CGCCAAGCCCCTGCCAACTTTTGCCAAACCCACAGCTGAGCCTGGTCAAG	11	127427418	F				TRUE	EP400	NM_015409	Body			EP400	ENSCSAT00000016653	Body		0:50
cg13131577	cg13131577	0093717248	ACAAAACCATACTTACCTTCCCCTCCTCTCATAAAATAATAACATTCTCA	0014602293	ACGAAACCGTACTTACCTTCCCCTCCTCTCGTAAAATAATAACATTCTCG	I	T	Red	TGACGTTGTTAACTCCTGTAGCCGAATCTACCGCTCTTCCAAACAGTGCCGGAATCGCTA[CG]AGAATGTCATCATTCCACGAGAGGAGGGGAAGGTAAGCACGGTCTCGTTTGTCCTTCGAG	37	12	132530412	CGAGAATGTCATCATTCCACGAGAGGAGGGGAAGGTAAGCACGGTCTCGT	11	127427816	F	rs530238246;rs547123451	0;16		TRUE	EP400	NM_015409	Body			EP400	ENSCSAT00000016653	Body		1:6C43
cg18478905	cg18478905	0029716204	CTATAAATCTACRATAAAATCCATCTCCTTAAACTCCTAATAAACCCAAC			II			CTCCTTCATCCCTGTGGGTCTGCGGTGAAGTCCATCTCCTTGGGCTCCTGGTGGACCCAG[CG]AGGTCAGGTGTCTGCACTGTGCCTCGCCTATGGCATGAGCAGTGATGGAGGAGTTCACGT	37	12	132530603	CGCTGGGTCCACCAGGAGCCCAAGGAGATGGACTTCACCGCAGACCCACA	11	127428007	R	rs554660197;rs191298395	23;1		TRUE	EP400	NM_015409	Body			EP400	ENSCSAT00000016653	Body		2:28C9A11
cg21812369	cg21812369	0050656960	TAACCCTAACTTTCAACCCCTTAATACTCCCTAAATATACTAACAACCRC			II			TCTGAGTCGCCTGGCCCTGGCTTTCAGCCCCTTGGTGCTCCCTGAGTGTGCTGGCAGCCG[CG]CCCCAGCCCTTCACTTAACTGCCCTCGTGAGATGTTTTCAGAGCGCACTGTTGAGAATTG	37	12	132536997	GGCCCTGGCTTTCAGCCCCTTGGTGCTCCCTGAGTGTGCTGGCAGCCGCG	11	127432896	F	rs577042059	17		TRUE	EP400	NM_015409	Body			EP400	ENSCSAT00000016653	Body		3:1A11G18G17
cg19865523	cg19865523	0057604574	CACTCAAACAAAAAAACCCAAAACRCTAACCTTTTTCTCTTTTACRATTC			II			AGTGGAATCAACTATGACAAGCCGCTGCCTCCCATCCAGGTGGCATCTCTCCGTGCAGAG[CG]AATCGCAAAAGAGAAAAAGGTCAGCGCCCTGGGCCCTTCTGCTTGAGTGGGAAAATGTGG	37	12	132537749	ACTCAAGCAGAAGGGCCCAGGGCGCTGACCTTTTTCTCTTTTGCGATTCG	11	127433650	R	rs111288411;rs117079082	27;49		TRUE	EP400	NM_015409	Body			EP400	ENSCSAT00000016653	Body		1:34A15
cg11075854	cg11075854	0086761138	ATAAAATCACAATCACCACATTTTCCCACTCAAACAAAAAAACCCAAAAC			II			GCCTCCCATCCAGGTGGCATCTCTCCGTGCAGAGCGAATCGCAAAAGAGAAAAAGGTCAG[CG]CCCTGGGCCCTTCTGCTTGAGTGGGAAAATGTGGTGACTGTGACTTCATCCAGGGGGTAT	37	12	132537775	CGCCCTGGGCCCTTCTGCTTGAGTGGGAAAATGTGGTGACTGTGACTTCA	11	127433676	F	rs111288411;rs117079082;rs549025182;rs564570718	1;23;29;40		TRUE	EP400	NM_015409	Body			EP400	ENSCSAT00000016653	Body		2:8A29G11
cg02148800	cg02148800	0034808871	TACTATATAAAATATTTAATAAAATCCTCTATTTACCTTTTCTAAACRCC			II			ACAGCCCTGAGTGCTGTGTGAAATATTTGATGAGGTCCTCTGTTTGCCTTTTCTAGACGC[CG]GGAGGCTCTGCTCCCGCCCAGGTGGTGCACACCCAGCCCCCGCCACGGGCAGTCGGCTCC	37	12	132546659	CGGCGTCTAGAAAAGGCAAACAGAGGACCTCATCAAATATTTCACACAGC	11	127443565	R	rs530971555;rs376672857	4;1		TRUE	EP400	NM_015409	Body			EP400	ENSCSAT00000016653	Body		0:50
cg08299299	cg08299299	0051724252	ATCAAATTAATAATAACCACAACCAAAACTATCACAAAAATAACCACTCA	0087642147	ATCAAATTAATAATAACCACGACCGAAACTATCACAAAAATAACCGCTCG	I	A	Red	GTCGGCTCCCCAGCCACGGCGACCCCTGACCTGGTGTCCATGGCAACGACTCAGGGTGTT[CG]AGCGGTCACTTCTGTGACAGCCTCGGCCGTGGTCACTACCAACCTGACCCCAGTGCAGAC	37	12	132546772	CGAGCGGTCACTTCTGTGACAGCCTCGGCCGTGGTCACTACCAACCTGAC	11	127443678	F	rs144960562;rs111623510;rs149050951;rs143144532	4;5;11;30		TRUE	EP400	NM_015409	Body			EP400	ENSCSAT00000016653	Body		3:5A11A25G6
cg05629774	cg05629774	0081675203	CTCCCAACCTAACTTTACCTTAAAACACTTAAAACACCAAAAACCRTACC			II			CGGTCACTTCTGTGACAGCCTCGGCCGTGGTCACTACCAACCTGACCCCAGTGCAGACCC[CG]GCACGGTCTTTGGTGCCCCAAGTGTCCCAAGGTAAAGCCAGGCTGGGAGCTTTCTCTGCC	37	12	132546836	TCCCAGCCTGGCTTTACCTTGGGACACTTGGGGCACCAAAGACCGTGCCG	11	127443742	R				TRUE	EP400	NM_015409	Body			EP400	ENSCSAT00000016653	Body		2:4G17G27
cg09075307	cg09075307	0080674469	ACCAAACCCAATCCCCAACACAAATCAAAACTATAAACAAACTAACACCA	0099694577	ACCAAACCCAATCCCCAACACAAATCAAAACTATAAACAAACTAACGCCG	I	A	Red	CACAGATCCAGGGCCAGGCCCAGTCCCCAGCACAGATCAAAGCTGTGGGCAAGCTGACGC[CG]GTGAGCATTTCCCAGAGGACCATGAACGTGTGCGTCTTGCGGTCAGTCAGCCCAGCGTCT	37	12	132547245	CGGCGTCAGCTTGCCCACAGCTTTGATCTGTGCTGGGGACTGGGCCTGGC	11	127444157	R	rs140997026;rs529991667	29;11		TRUE	EP400	NM_015409	Body			EP400	ENSCSAT00000016653	Body		1:13T36
cg16889839	cg16889839	0044727933	ATACAAACAAACACCATCTCACAAACACTAAACTAACTAACCACAAAACA	0064691277	ATACAAACAAACACCGTCTCACAAACGCTAAACTAACTAACCGCAAAACG	I	C	Grn	GATCAAAGCTGTGGGCAAGCTGACGCCGGTGAGCATTTCCCAGAGGACCATGAACGTGTG[CG]TCTTGCGGTCAGTCAGCCCAGCGTCTGTGAGACGGTGCCTGCTTGCATGGTGCAGTCCAG	37	12	132547279	ATGCAAGCAGGCACCGTCTCACAGACGCTGGGCTGACTGACCGCAAGACG	11	127444192	R	rs186145979;rs532383671	15;23		TRUE	EP400	NM_015409	Body			EP400	ENSCSAT00000016653	Body		3:7T25G0T15
cg27007356	cg27007356	0026679931	ACAAAATACACTCTAAACTACACCATACAAACAAACACCRTCTCACAAAC			II			CGCCGGTGAGCATTTCCCAGAGGACCATGAACGTGTGCGTCTTGCGGTCAGTCAGCCCAG[CG]TCTGTGAGACGGTGCCTGCTTGCATGGTGCAGTCCAGAGTGTATTTTGCAAACGTCTAGC	37	12	132547302	CAAAATACACTCTGGACTGCACCATGCAAGCAGGCACCGTCTCACAGACG	11	127444215	R	rs532383671	0		TRUE	EP400	NM_015409	Body			EP400	ENSCSAT00000016653	Body		2:10G0T38
cg15956720	cg15956720	0042727553	TAAAACTAATATTTAACCTTCAACCACTATTCATATCTATATAACTCACC			II			AAAGAGAAGAGAAACAGATTTCAAAATATTTATAATTCATGTCATTTTTGCACACTTTCA[CG]GTGAGCCACACAGATATGAACAGTGGCTGAAGGCTAAATACCAGTTTTAATATTCAGATA	37	12	132550715	CGGTGAGCCACACAGATATGAACAGTGGCTGAAGGCTAAATACCAGTTTT	11	127447507	F	rs575088194	1			EP400	NM_015409	Body			EP400	ENSCSAT00000016653	Body		3:11C0T0G36
cg12492900	cg12492900	0002623855	ACTTCTAAAACTCCCACAAAACCTACAAACTCATCACACATACTACTACA	0065653576	GCTTCTAAAACTCCCGCAAAACCTACAAACTCATCACACATACTACTACG	I	T	Red	ACTGGTTCAGGAGATGGAGGGAAGTGAAGGTGATGTCCCGTGAGATCACTGACATCTGAA[CG]CAGCAGCATGTGTGATGAGCCTGCAGGTCTTGCGGGAGCTTCAGAAGCGCGGGCTGACCT	37	12	132551078	CGCAGCAGCATGTGTGATGAGCCTGCAGGTCTTGCGGGAGCTTCAGAAGC	11	127447873	F	rs542849134;rs560021420	16;34		TRUE	EP400	NM_015409	Body			EP400	ENSCSAT00000016653	Body		0:50
cg19172447	cg19172447	0086703123	ATATACTAAAACAAACACCTACTACCTTCTATAACTAACCAATCACCACA	0063628842	ATATACTAAAACGAACACCTACTACCTTCTATAACTAACCGATCGCCACG	I	C	Grn	GGCAGCTGTGGTCTCCTCACCGGGAGTCACCACCCTGCCCATGAACGTCGCGGGGATCAG[CG]TGGCGATCGGTCAGCCACAGAAGGCAGCAGGTGCCCGCCCCAGCACACCCTCCCGTCCTG	37	12	132551483	GTGTGCTGGGGCGGGCACCTGCTGCCTTCTGTGGCTGACCGATCGCCACG	11	127448278	R	rs141116935;rs199707864;rs552403555	1;10;48		TRUE	EP400	NM_015409	Body			EP400	ENSCSAT00000016653	Body		1:37G12
cg12806067	cg12806067	0082733361	AACATCCCAAAAATCTTAAACACAACATAATCTCTACAACCCTAATTTCA	0005656229	AACGTCCCGAAAATCTTAAACGCGACATAATCTCTACGACCCTAATTTCG	I	C	Grn	CCAGAGCGGGCAGGCGTCCCGGGAGTCTTGAGCGCGGCATGGTCTCTGCGGCCCTAATTT[CG]CAGTCTCTCCCCAGATCACCGCACAGCAGATCACCACCCCTGGCGCGCAGCAGAAGGTTG	37	12	132554024	GGCGTCCCGGGAGTCTTGAGCGCGGCATGGTCTCTGCGGCCCTAATTTCG	11	127450804	F	rs375603662;rs201367333;rs570865185	27;14;1		TRUE	EP400	NM_015409	Body			EP400	ENSCSAT00000016653	Body		3:2A20A2G23
cg19426459	cg19426459	0091635585	ACTAAATCTTAAAAACCAACTACACAACATAAACAACCTTCTACTACACA	0078689463	ACTAAATCTTAAAAACCGACTACGCGACGTAAACAACCTTCTACTACGCG	I	C	Grn	CTGCGGCCCTAATTTCGCAGTCTCTCCCCAGATCACCGCACAGCAGATCACCACCCCTGG[CG]CGCAGCAGAAGGTTGCCTACGCCGCGCAGCCGGCCCTTAAGACCCAGTTTCTTACCACAC	37	12	132554069	CGCGCAGCAGAAGGTTGCCTACGCCGCGCAGCCGGCCCTTAAGACCCAGT	11	127450849	F	rs148940674;rs143643260;rs138421958;rs576597859;rs192177683	1;2;3;6;42		TRUE	EP400	NM_015409	Body			EP400	ENSCSAT00000016653	Body		2:15C11A22
cg24642863	cg24642863	0009689360	TAAACTTAATAAATATAATTTCTATTCCTTCCAAATCCTTCTATAACCAC			II			TGTGAAGAAAAAACCAACAAGTAATGTTGGAGCCAGAGGTGTTCCCCTCACCCACTCTTC[CG]TGGCCATAGAAGGACCTGGAAGGAACAGAAATCACATTCACCAAGTCCACCAGGCAGCCG	37	12	132565133	GGACTTGGTGAATGTGATTTCTGTTCCTTCCAGGTCCTTCTATGGCCACG	11	127461703	R	rs552331836;rs113736412	34;40						chr12:132568607-132569715	N_Shelf	EP400	ENSCSAT00000016653	3'UTR	N_Shelf	3:33C9T0G5
cg05367221	cg05367221	0065783149	TAAAACAAAACAATACCAACTCTTTCCTCCACATACAACTTTAAAAAACA	0027600973	TAAAACAAAACGATACCAACTCTTTCCTCCACGTACGACTTTAAAAAACG	I	A	Red	CGTGGCCATAGAAGGACCTGGAAGGAACAGAAATCACATTCACCAAGTCCACCAGGCAGC[CG]CTTCCCAAAGCCGCACGTGGAGGAAAGAGCTGGCACCGCCCTGCCCCATGTGGCCTGCCA	37	12	132565193	TGGGGCAGGGCGGTGCCAGCTCTTTCCTCCACGTGCGGCTTTGGGAAGCG	11	127461763	R	rs112078640;rs192932034;rs111293448	32;33;49						chr12:132568607-132569715	N_Shelf	EP400	ENSCSAT00000016653	3'UTR	N_Shelf	3:17T14C3G13
cg25632983	cg25632983	0042616833	AAAAACCRCTAACTATACTTATCAATATAACCAACRCTCAACAAATATCC			II			GGGCCCGCGAGGGGAGCCGCTAGCTGTGCTTGTCAGTGTGACCAGCGCTCAGCAGGTGTC[CG]GCGGGAGGGCGGGCAAATACAACTCAGTGCCCACGTGCGAATGAATGAACAAACTAGTTC	37	12	132568608	GGAGCCGCTAGCTGTGCTTGTCAGTGTGACCAGCGCTCAGCAGGTGTCCG	11	127465075	F	rs190506916;rs543461599;rs562946346	37;17;2		TRUE	EP400NL	NR_003290	TSS1500	chr12:132568607-132569715	Island				Island	1:43C6
cg02910952	cg02910952	0063736894	ACTAACACAAAACTCCCAATACCRAAAAACCCTTATCAAAAACAAAACCC			II			GTTGATTCCACGCGCTGCGCTGCTCGGCAGCTGTCCCAGAACTGACCACGGACCCCTCCG[CG]GGTCCTGCTCCTGACAAGGGCCTTCCGGCACTGGGAGTTTTGTGTTAGTGGAAAGGAAGA	37	12	132569714	CTAACACAAAACTCCCAGTGCCGGAAGGCCCTTGTCAGGAGCAGGACCCG	11	127466050	R	rs541698914	17		TRUE	EP400NL	NR_003290	Body	chr12:132568607-132569715	Island				S_Shore	2:28A1T19
cg00687812	cg00687812	0077638338	AAAAACCATCATCCTAAACRAAACAACTCRAACACAAAAAAACAAACACC			II			TCTCATTCCACACATCTGTGTGGACGTGTGAGTTAGCTCCCGCTTACGGGTGAGAATGTG[CG]GTGTTTGTCTTTCTGTGTCCGAGTTGTTTCGCTTAGGATGATGGCCTCTGTTTGCATCCA	37	12	132600706	GAGGCCATCATCCTAAGCGAAACAACTCGGACACAGAAAGACAAACACCG	11	127498213	R	rs575012118;rs540364676;rs115889649	0;2;25		TRUE	EP400NL	NR_003290	Body	chr12:132601226-132601984	N_Shore	EP400NL	ENSCSAT00000016658	Body	N_Shore	2:22C9A17
cg05134918	cg05134918	0043794966	AAAACTATACTTATAACTCTATCRCCTACTACTAAAAAACCTACAAAAAC			II			GCAGAACGCCTCCAGCTTGCACACGCCGGGAGGCTGCCCCAGCCGGGGTCCGCGCTGCAG[CG]TCTTTGCAGGTCTCCCAGCAGCAGGCGACAGAGCCACAAGCACAGCTCTCAGTCCAGGGA	37	12	132603531	GAGCTGTGCTTGTGGCTCTGTCGCCTGCTGCTGGGAGACCTGCAAAGACG	11	127500871	R	rs143352945;rs7299476	29;48		TRUE	EP400NL	NR_003290	Body	chr12:132603367-132603646	Island	EP400NL	ENSCSAT00000016658	Body	S_Shore	2:24G23C1
cg11289234	cg11289234	0094704291	AAACAAAATATTTACAATAACTAATTACCCTCAAAAACAACAAACAACCC			II			CCGTAAGTCAGCGTTCCGGGTAAAGGTTTTAGTGGAATTGAGAACCGAATGCGTTAATGA[CG]GGTTGCTTGCTGCCCTTGAGGGTAACCAGTTATTGCAAACACTCTGCCTCTGTCACCTCG	37	12	132603990	CGGGTTGCTTGCTGCCCTTGAGGGTAACCAGTTATTGCAAACACTCTGCC	11	127501318	F	rs559486730	13		TRUE	EP400NL	NR_003290	Body	chr12:132603367-132603646	S_Shore	EP400NL	ENSCSAT00000016658	Body	S_Shelf	1:33G16
cg00248776	cg00248776	0072799594	AATAAAATAAATCAAACTATAAACTACCCRATTCTATCRCTATTCAAAAC			II			TTATTCCCACGTTCGCCCCCTTTGTTCAGTCCACCAGGGATTGAGGGTGGTTACACGTGG[CG]CCCTGAACAGCGACAGAATCGGGCAGTTTACAGCCTGATCCATCTCACTGGGGTTAAATT	37	12	132616264	CGCCCTGAACAGCGACAGAATCGGGCAGTTTACAGCCTGATCCATCTCAC	11	127510118	F	rs549673889;rs542890400;rs559577302;rs528249254	1;19;22;36		TRUE				chr12:132619197-132620960	N_Shelf				N_Shore	1:22A27
cg02832322	cg02832322	0041763912	CCTAACTCAAAAACACCAAACCCTAACCAACAATAAAACTACCAAAAACA	0047713152	CCTAACTCAAAAACGCCAAACCCTAACCGACAATAAAACTACCAAAAACG	I	A	Red	GAAGCCGGGCCACCTGGCTCAGAGACGCCAGACCCTGGCCGGCAATGGGGCTGCCAGGGG[CG]GGGACGCTGGAGGAGCTAGGGGTGTGGGCCACTGTGCTGCCTGCCCCGGCCTGGCGGCCT	37	12	132617370	CGCCCCTGGCAGCCCCATTGCCGGCCAGGGTCTGGCGTCTCTGAGCCAGG	11	127511912	R	rs553538916;rs573353843	13;2		TRUE				chr12:132619197-132620960	N_Shore				S_Shore	1:27T22
cg23844154	cg23844154	0094807562	CACACAAAACATCAACATACAAAATATAAAACTAATAATAAACTACAACA	0053704578	CGCGCGAAACATCGACGTACAAAATATAAAACTAATAATAAACTACGACG	I	C	Grn	CCCCCAGTGGCCGCTGCGCCAGCGCTCACCGGTGCACGTAGGTTCTCAGGTACTGGGGGG[CG]TCGTAGTTCACCACCAGCTCCACACCCTGCACGTCGATGCCTCGCGCGGTGGCGTCCGTG	37	12	132624674	CGCGCGAGGCATCGACGTGCAGGGTGTGGAGCTGGTGGTGAACTACGACG	11	127521300	R	rs73164956;rs539483790;rs150150422;rs371856587;rs200190355;rs555475958	21;24;27;33;40;49		TRUE	DDX51	NM_175066	Body	chr12:132627866-132629469	N_Shelf	DDX51	ENSCSAT00000016662	Body	N_Shelf	3:4A20G20G3
cg22321422	cg22321422	0062602599	TTTTCTCCACAAAACTAACACACAAAAACCTAAAAAATACAAATAAAAAC			II			GCCCACACGGTATCCCACTCACCGTGAGCCCAACAGGAAAGGCATACTTCCCCGAATCCC[CG]TCCCCATCTGTATCTTCCAGGCCCCTGTGTGCTAGCCCTGTGGAGAAAAGCCGGGGCTGG	37	12	132625414	TTTCTCCACAGGGCTAGCACACAGGGGCCTGGAAGATACAGATGGGGACG	11	127522038	R	rs199645774;rs570734389	24;39			DDX51	NM_175066	Body	chr12:132627866-132629469	N_Shelf	DDX51	ENSCSAT00000016662	Body	N_Shelf	2:6T27C15
cg07742976	cg07742976	0030750960	AAACCTACCAAAAAACRAAACTACTAAAAACTAAATCCTAAAATCTAATC			II			CCCTGGGGCGGGGACCTACCAGGAAGCGGAGCTGCTGGAGGCTGAATCCTGGGGTCTGGT[CG]ATGTGGTCCACCAGGCGGCCGGGGGTGGCTACCACGATGTCAGCCAAGCAGCGGTACCCA	37	12	132626084	CGACCAGACCCCAGGATTCAGCCTCCAGCAGCTCCGCTTCCTGGTAGGTC	11	127522706	R	rs544674251;rs200833116;rs530528528	51;32;25		TRUE	DDX51	NM_175066	Body	chr12:132627866-132629469	N_Shore	DDX51	ENSCSAT00000016662	Body	N_Shore	3:0A2T25T20
cg18266371	cg18266371	0069692885	ACACCAAAAAAACCCAACACAAAAAACAACAAAAAAACACCAAAAAAACA	0008700278	ACGCCAAAAAAACCCAACGCAAAAAACAACGAAAAAACGCCGAAAAAACG	I	C	Grn	CCGGCCGCCTCCTCCAGGGCCGGTCCATCTGGGGCCGCCTCGGCGCTGGCGCTGGTGCTG[CG]CTCCCCCGGCGCCTCCTCGCTGCTCCCTGCGCTGGGCTCCCCTGGCGCCTCCTCGCTGCT	37	12	132628355	CGCTCCCCCGGCGCCTCCTCGCTGCTCCCTGCGCTGGGCTCCCCTGGCGC	11	127524962	F					DDX51;NOC4L	NM_175066;NM_024078	Body;TSS1500	chr12:132627866-132629469	Island	DDX51;NOC4L	ENSCSAT00000016662;ENSCSAT00000016664	Body;TSS1500	Island	3:16T14A12C5
cg22132913	cg22132913	0005678347	TCAAACTCCACACAAAAAATAAAATTAAAATACAACACATAAAAATAACA	0048625973	TCGAACTCCGCGCAAAAAATAAAATTAAAATACGACGCGTAAAAATAACG	I	T	Red	CACGCCTGCGACTCGGGCTCCGCGCAAAAGATGGGGTTGGGGTACGGCGCGTAGAGATGA[CG]TCGGGTTCTACGCGCAGTGGTGACGTCACGGGAGCGCCGGCGGCTGAGAATCCGCGTTGT	37	12	132628955	TCGGGCTCCGCGCAAAAGATGGGGTTGGGGTACGGCGCGTAGAGATGACG	11	127525526	F	rs549792163;rs565179722;rs533284385	36;30;18			NOC4L;DDX51	NM_024078;NM_175066	TSS200;TSS200	chr12:132627866-132629469	Island	DDX51;NOC4L	ENSCSAT00000016662;ENSCSAT00000016664	TSS200;TSS200	Island	3:8G4G12T23
cg05802477	cg05802477	0030706909	TACRAACTACTTCCTAAATCTCCTCCTAATCCTCAAACTACAAAAAAAAC			II			GGGTTGGGGGCAGCCTAGGCAGGGGCGAAGGTGACAGTTGGCGGCCGGGCACCCTGCCGC[CG]CCTCTCCTGCAGTCTGAGGACCAGGAGGAGATCCAGGAAGCAGTCCGCACGTGCAGCCGT	37	12	132629385	GCGGACTGCTTCCTGGATCTCCTCCTGGTCCTCAGACTGCAGGAGAGGCG	11	127525954	R	rs200405289;rs563318807;rs528849785	8;19;47		TRUE	DDX51;NOC4L	NM_175066;NM_024078	TSS1500;Body	chr12:132627866-132629469	Island	DDX51;NOC4L	ENSCSAT00000016662;ENSCSAT00000016664	TSS1500;Body	S_Shore	0:50
cg22620916	cg22620916	0094697377	CAAAAAACAATCCACACATACAACCATCTTTTCAAAACCTTACTAAAACA	0046787117	CAAAAAACAATCCGCACGTACAACCGTCTTTTCGAAACCTTACTAAAACG	I	A	Red	CAGGAGGAGATCCAGGAAGCAGTCCGCACGTGCAGCCGTCTTTTCGGGGCCTTGCTGGAG[CG]GGGAGAGCTGTTTGTGGGCCAGCTGCCCTCTGAGGAGATGGTCATGACAGGTGAGCCCTG	37	12	132629468	CAGGAAGCAGTCCGCACGTGCAGCCGTCTTTTCGGGGCCTTGCTGGAGCG	11	127526037	F	rs528849785;rs142163454;rs151228906	38;25;17		TRUE	DDX51;NOC4L	NM_175066;NM_024078	TSS1500;Body	chr12:132627866-132629469	Island	DDX51;NOC4L	ENSCSAT00000016662;ENSCSAT00000016664	TSS1500;Body	S_Shore	1:32T17
cg01871979	cg01871979	0015707288	CACCTTCCTCACCAAAAAAAACTCCCAAAATACAAATAACAACTTACACA	0098751887	CGCCTTCCTCACCAAAAAAAACTCCCAAAATACAAATAACAACTTACACG	I	A	Red	CATGGAGGCTGCCGCCTTCCTCACCAGAGGAAACTCCCAGGGTACAGGTGGCAGCTTGCA[CG]GCCACCAGGTCACTCGAAGTGTGGGAGGTGACGAGACCTGTGAACTCGGGACCCTCCCTT	37	12	132632781	CGCCTTCCTCACCAGAGGAAACTCCCAGGGTACAGGTGGCAGCTTGCACG	11	127529426	F	rs148495278;rs142840271;rs563256229;rs528983597;rs548640920;rs568332604	50;48;39;4;2;1		TRUE	NOC4L	NM_024078	Body	chr12:132633217-132635301	N_Shore	NOC4L	ENSCSAT00000016664	Body	S_Shore	3:1A10A31C5
cg04474280	cg04474280	0035756829	ACAAATTACAAATAAAAAACAAAACCATAAACAAAACCTCAAAAAAAACC			II			GCCACCTCCCCGCCTACCTGGTGGCCGCCTTCGCCAAGCGGCTGGCCCGCCTGGCCCTGA[CG]GCTCCCCCTGAGGCCCTGCTCATGGTCCTGCCTTTCATCTGTAACCTGCTGCGCCGGCAC	37	12	132636088	CGGCTCCCCCTGAGGCCCTGCTCATGGTCCTGCCTTTCATCTGTAACCTG	11	127530930	F	rs201951710;rs540675380;rs201574244;rs373511960;rs201006944	1;14;32;47;49		TRUE	NOC4L	NM_024078	Body	chr12:132636037-132636303	Island	NOC4L	ENSCSAT00000016664	Body	S_Shore	1:10C39
cg16064237	cg16064237	0033603544	ACCACAATATACTTAAAAAAATATAACTAAAAAATAACRAAACCRCCCCC			II			CGCCACACACATCCTGGCCCGCTCCTCCTGGGAAACGGGTCTGTACTGCCTGGTGCTGGG[CG]GGGGCGGCCTCGTCATCCTCCAGTCACATTTTTCCAAGCACACTGTGGTCGAGCCATGGC	37	12	132654984	CGGGGGCGGCCTCGTCATCCTCCAGTCACATTTTTCCAAGCACACTGTGG	11	127548462	F	rs374968917;rs113784606;rs575309167;rs11246964;rs557730792;rs148199460;rs543231991	6;7;8;12;22;45;49		TRUE				chr12:132653023-132653236	S_Shore				N_Shore	1:13A36
cg03157182	cg03157182	0098636138	ACAACTCTAAAAAACCAAACCTAACCACCTATAATAATATTAATAAAAAC			II			CCGGTCAGGGAGCAGCTCTGGGGGACCAGGCCTGGCCACCTATGATGGTGTTGGTGGAGA[CG]GCTTCCGACGAGGTCGGGTTCGTGCCTAGGCGTGTCCTGCACATTCGAGGCCACAGACGT	37	12	132655797	CAGCTCTGGGGGACCAGGCCTGGCCACCTATGATGGTGTTGGTGGAGACG	11	127549269	F	rs73164974;rs532587935;rs576836046	46;25;6		TRUE				chr12:132653023-132653236	S_Shelf				Island	3:27G0C10C10
cg21672450	cg21672450	0089673214	AACCRAAACACCAAACAAAAAACTCTACCRAATTCTTAACTTCAAATAAC			II			GTCGCCAGCGCAGCCGAAGCACCAAGCAGGAAGCTCTGCCGAGTTCTTGGCTTCAGGTAA[CG]TGTCAGACCCAGGGCATGAGCTCCAGTCCCTCTTGCCTCCACAAAGGACAGCACATTTCC	37	12	132663793	GCCGAAGCACCAAGCAGGAAGCTCTGCCGAGTTCTTGGCTTCAGGTAACG	11	127561188	F	rs544955907;rs557519809;rs574040774;rs538258132;rs542913606	48;23;22;14;1		TRUE				chr12:132663322-132663748	S_Shore					2:3A0G45
cg19097767	cg19097767	0086772873	AAAACTACCCCAACTCRAATCCTTCCTTAAAATTAAAACTACAAACATAC			II			TGCTCCTCGTCAAGGCTGCCCCAGCTCGAGTCCTTCCTTGAGATTAGGGCTGCAAACATA[CG]CACACGTGCGTGCACACATACACACATCCATGCACACACGTTCATGTACACATCCATGCA	37	12	132664609	AGGCTGCCCCAGCTCGAGTCCTTCCTTGAGATTAGGGCTGCAAACATACG	11	127561987	F	rs191558376;rs551930149;rs142100213;rs369696725	50;42;39;17						chr12:132663322-132663748	S_Shore					1:24T25
cg10877031	cg10877031	0088625992	AAAATATAACCTAACAAATAACCTCACRTATACAAACAAACCATAAACTC			II			GGCCTCCAGCTGCATGTGTGGCTGCAGGGGACGTGCTCTCCTCCATTTTCCCGGCTGCAT[CG]AGTTCATGGTCTGTCTGCACACGTGAGGCCACCTGCCAGGCCACATCCCAGCACAGGCGT	37	12	132680733	CGAGTTCATGGTCTGTCTGCACACGTGAGGCCACCTGCCAGGCCACATCC	11	127577696	F	rs117575374;rs75659511;rs557353631	1;23;24		TRUE				chr12:132682572-132682895	N_Shore				S_Shelf	2:38T0G10
cg00236052	cg00236052	0031729573	CACTACTACTCCTACCTAAAAAAACATCCCATAACAAAAATAAAAAATCA	0084618254	CGCTACTACTCCTACCTAAAAAAACATCCCGTAACAAAAATAAAAAATCG	I	C	Grn	TGCATGGGTGGCCGCTGCTACTCCTACCTGGGAGGACATCCCGTGGCAGGGGTAGAGGAT[CG]CCCGGTCGCCGTCCTCCGCTCCCTGGTCCAGACAGTAGGCACTGGCTTTGCTGTTTCTCA	37	12	132683752	CGCTGCTACTCCTACCTGGGAGGACATCCCGTGGCAGGGGTAGAGGATCG	11	127580279	F	rs549101156;rs61745417;rs368039369	50;2;1		TRUE	GALNT9;GALNT9	NM_001122636;NM_021808	Body;Body	chr12:132682572-132682895	S_Shore	GALNT9	ENSCSAT00000016666	Body		1:0T49
cg01852522	cg01852522	0046735132	CTATAAAAACACCAAATACCCTCTTCTCATCTCTCAAACACAAATACACA	0009647978	CTATAAAAACACCGAATACCCTCTTCTCGTCTCTCAAACACGAATACACG	I	T	Red	TGGAAAACAAGGCTGTAGGAGCACCGGGTACCCTCTTCTCGTCTCTCAGACACGAGTGCA[CG]TGTCTACGGCTCCTGATCTGCCTGGCGGGAGCTGATATGGGGGCTGGATGCTGGATTTGC	37	12	132686912	CGTGCACTCGTGTCTGAGAGACGAGAAGAGGGTACCCGGTGCTCCTACAG	11	127583325	R	rs145901999;rs76673474;rs181967114	48;37;22		TRUE	GALNT9;GALNT9	NM_001122636;NM_021808	Body;Body	chr12:132688108-132688391	N_Shore	GALNT9	ENSCSAT00000016666	Body	N_Shore	3:13A14A12A8
cg26461965	cg26461965	0080675130	ATATTCCAAACCATATACACRTAAAACTTAAAATCATCCATCCACACCTC			II			CCGACATGGGGATGTTCCAGGCCATGTACACGTGGGACTTGAAGTCATCCATCCACACCT[CG]GCGGCGCGCAGGGCGTTGCGCTTGGCATAGTAGTCAATGTCGTTGTTGTAGGGCTTCCTG	37	12	132688109	TGTTCCAGGCCATGTACACGTGGGACTTGAAGTCATCCATCCACACCTCG	11	127584492	F	rs139441969	31		TRUE	GALNT9;GALNT9	NM_001122636;NM_021808	Body;Body	chr12:132688108-132688391	Island	GALNT9	ENSCSAT00000016666	Body	Island	1:34G15
cg21753682	cg21753682	0070643961	CTAACTATAAAACCAAATAATCAAATAACACRAAAATAACCACAAACATC			II			TGTCTTGGGGTAATTATTAATAGCACCTCTGGTAACTCTCAGGTGTCCTGGTTTGGGTGA[CG]ATGCCTGTGGTCACCCCCGTGCTACCTGACCATCTGGCCCCACAGCCAGGGCGGAAGTCC	37	12	132693557	TGGCTGTGGGGCCAGATGGTCAGGTAGCACGGGGGTGACCACAGGCATCG	11	127589927	R	rs536641372;rs73166849;rs574331933	0;19;51		TRUE	GALNT9	NM_001122636	Body	chr12:132696661-132697724	N_Shelf	GALNT9	ENSCSAT00000016666	Body	S_Shelf	1:20A29
cg03108894	cg03108894	0076652571	ACCCTTAAAATCAATACCCCTCCTAATAATCCTTATAAAAATAATATCCC			II			CCCTGCCAGGTCAGGCGTGGGGATGGGGGTCTGGGCCCCTCAGTCCTCCCAGGTGAAAGC[CG]GGACACCACCCTCACAAGGATTACCAGGAGGGGCACTGACCCCAAGGGCACCTGGAGAAG	37	12	132698620	CGGGACACCACCCTCACAAGGATTACCAGGAGGGGCACTGACCCCAAGGG	11	127598586	F	rs10794461	40		TRUE	GALNT9	NM_001122636	Body	chr12:132696661-132697724	S_Shore	GALNT9	ENSCSAT00000016666	Body	N_Shore	3:17G17G4C9
cg20683681	cg20683681	0071762855	CCAATATAAAAACTACRAACTCCAAACCTAATATCTCTAAAAAAAACCTC			II			GGGAGCCACATCCAGTGTGGGGGCTGCGGGCTCCAGGCCTGGTGTCTCTGGAGGGGGCCT[CG]GAACCGGAGGGGAAGACCCCACAGCGTCTGCGGAGCTCCCTGAGGCCCCATAGCACCTGT	37	12	132807238	CAGTGTGGGGGCTGCGGGCTCCAGGCCTGGTGTCTCTGGAGGGGGCCTCG	11	127613509	F	rs566439179;rs28710054;rs190795540;rs575432294	36;30;21;2		TRUE	GALNT9	NM_001122636	Body			GALNT9	ENSCSAT00000016666	Body	S_Shore	2:29A6C13
cg02410480	cg02410480	0020649295	AACACRAAACTCTTCCAAAAAATATTTAAAATACAAAACTAACAAAAAAC			II			CGCTGTCCCAGCCCACCCGTCAATCACCCATCAATCACCGGCCAATCACCCGTCAATCAC[CG]TCTCTTGCCAGCTTTGCATCCTAAATATTTTTTGGAAGAGTCCCGTGTCCGCCACACCCC	37	12	132819930	ACACGGGACTCTTCCAAAAAATATTTAGGATGCAAAGCTGGCAAGAGACG	11	127618341	R	rs527966128	35		TRUE	GALNT9	NM_001122636	Body	chr12:132822475-132822703	N_Shelf	GALNT9	ENSCSAT00000016666	Body	N_Shelf	2:4C27C17
cg00377301	cg00377301	0049734116	CTAAAACCTCTAATACATATACATCATCCCCCCRCAAAACTAACTAAACC			II			GCAGGGCCGCCCTCGACCCCTGAGGGCGCAGCTCACCTGATGGGTGCTGACTCGTCGCCG[CG]GTCCAGCCAGTCCTGCGGGGGGATGATGTACATGCACCAGAGGCCCCAGTTGTAGCCATG	37	12	132834252	TGGGGCCTCTGGTGCATGTACATCATCCCCCCGCAGGACTGGCTGGACCG	11	127636083	R				TRUE	GALNT9	NM_001122636	Body	chr12:132834178-132834430	Island	GALNT9	ENSCSAT00000016666	Body	Island	0:50
cg08220028	cg08220028	0009659895	CTCCCTATAAACRAATAAACCCTCCTCAAAAAATACRATAAACTAAAACC			II			TCCTCTCGGATCCGCGACAGTGCGGGCTCGGCCCTGCGGAGGCACAGCTGTGAGGAGGGG[CG]GCCCCAGCCCACCGCATTCCCTGAGGAGGGTCCACTCGCCCACAGGGAGGGGAGGCCAGT	37	12	132834453	CGGCCCCAGCCCACCGCATTCCCTGAGGAGGGTCCACTCGCCCACAGGGA	11	127636284	F	rs114430035;rs543594020;rs141476336	0;14;50		TRUE	GALNT9	NM_001122636	Body	chr12:132834178-132834430	S_Shore	GALNT9	ENSCSAT00000016666	Body	S_Shore	2:18C4C26
cg13074634	cg13074634	0038745165	CAAAACCCCAACATATACCTAATAAACCTACAAAACTAACCAAAAAACCA	0061666201	CGAAACCCCGACGTATACCTAATAAACCTACAAAACTAACCAAAAAACCG	I	A	Red	CGGCAGCTGCACCGAAGCCCCGGCGTGTGCCTAATGGGCCTGCAGGGCTGGCCAGGAGGC[CG]GACAGAGCGATGGGGCAATGGGGGGCGAGGAGGGCAGAGAGGAAGGTGAGTAGAAGCAGC	37	12	132835199	CGGCCTCCTGGCCAGCCCTGCAGGCCCATTAGGCACACGCCGGGGCTTCG	11	127637022	R	rs557709458;rs28694479;rs537088456;rs573941662	43;42;40;5		TRUE	GALNT9	NM_001122636	Body	chr12:132834178-132834430	S_Shore	GALNT9	ENSCSAT00000016666	Body	S_Shore	3:9A10G1C27
cg21723689	cg21723689	0054624979	TCAACTTCTTTAATACCCACATCAAATTCAACACAAACTAATAAAAACCA	0090808273	TCGACTTCTTTAATACCCACGTCGAATTCAACACGAACTAATAAAAACCG	I	A	Red	GGCGGCTTAGGAGGGGGATGGTGGAGGGGGACCCGCTGAGACTGGCTGTCCAGCCTGTTC[CG]GCCCTTACCAGCCCGTGTTGAACTCGACGTGGGCATCAAAGAAGCCGACGACTGGGGCGG	37	12	132837524	CGGCCCTTACCAGCCCGTGTTGAACTCGACGTGGGCATCAAAGAAGCCGA	11	127639650	F	rs550871544;rs373134717	1;33		TRUE	GALNT9	NM_001122636	Body	chr12:132837411-132837680	Island	GALNT9	ENSCSAT00000016666	Body	Island	1:39G10
cg14058027	cg14058027	0005798496	ATCTCCATAATCTTCATCTTCATCAATAAAACACTATCAATCATCCTACA	0074796210	ATCTCCGTAATCTTCATCTTCGTCAATAAAACGCTATCGATCATCCTACG	I	C	Grn	ACCAGGATGACCTCCTTGAGGAGCTGGGAGGGCGTGTGGTTGACCACGCTGTGCACGGAG[CG]CAGGATGACCGACAGCGCCTCATTGACGAAGATGAAGACCACGGAGACCTGGGGCAGGTC	37	12	132839125	GTCTCCGTGGTCTTCATCTTCGTCAATGAGGCGCTGTCGGTCATCCTGCG	11	127641223	R	rs546407071;rs368469464	38;44		TRUE	GALNT9	NM_001122636	Body	chr12:132837411-132837680	S_Shore	GALNT9	ENSCSAT00000016666	Body	Island	2:23G5A20
cg05819224	cg05819224	0035628290	AATACATCTAAAAAATTCTATTACCCTAATCRCTCCTAAACTCCTCACAC			II			CATGGCACAGGTTTGAGAGATGGACGCAGAGGCCCCCGGGACGCTGGCCACGCGGAGAAG[CG]TGTGAGGAGCCCAGGAGCGATCAGGGCAACAGAACCTTCCAGATGCATCCTCTGCTCTCC	37	12	132840868	ATGCATCTGGAAGGTTCTGTTGCCCTGATCGCTCCTGGGCTCCTCACACG	11	127642803	R	rs112062672;rs145273205	1;22		TRUE	GALNT9	NM_001122636	Body	chr12:132842538-132842784	N_Shore	GALNT9	ENSCSAT00000016666	Body	S_Shore	3:9T13G25C0
cg26838787	cg26838787	0033635247	TCCTAATTACAATAAATCACATAAAAACAAACCCTTCTAAAATTAAACCC			II			GACACAGTGTCAGCAGGACATGGGCCTCTGTCTCCGATCTCGGAAACACATCTTCTGGCC[CG]GGTTTAATCTCAGAAGGGCCTGTCCTCATGTGACTTATTGCAACTAGGATCTTTGCAGAT	37	12	132842005	CCTAGTTGCAATAAGTCACATGAGGACAGGCCCTTCTGAGATTAAACCCG	11	127643918	R	rs530175716	1		TRUE	GALNT9	NM_001122636	Body	chr12:132842538-132842784	N_Shore	GALNT9	ENSCSAT00000016666	Body	S_Shelf	3:13G23G7G4
cg08788842	cg08788842	0073673271	TAATATTAACAAACRTCTATAAAAATCTTCCATCCCCTACAAACAACCAC			II			CGCTTGCTGGGGCCTGCAATGGCCAGGCACATCCACCCACGTGGGACAAGATGCAGCTTC[CG]TGGCTGCTTGCAGGGGATGGAAGACTCCCACAGACGCCTGCTAACATCACATGCCCAAGT	37	12	132853877	GATGTTAGCAGGCGTCTGTGGGAGTCTTCCATCCCCTGCAAGCAGCCACG	11	127656018	R	rs577940959;rs200827341;rs28395305	0;10;36			LOC100130238;GALNT9	NR_024563;NM_001122636	Body;Body	chr12:132855170-132855382	N_Shore	GALNT9	ENSCSAT00000016666	Body	N_Shore	1:37A12
cg09258689	cg09258689	0009635944	RACTATACAACAAAAACAAAAACATAAACRAAAAATAACTCAAACTAAAC			II			GATGGAAGACTCCCACAGACGCCTGCTAACATCACATGCCCAAGTGTCACCGCGATGCCA[CG]TCCAGTCTGAGCCATTCCTCGCCCATGTCCCTGTCCTTGTTGCATAGCCGGCCTCCAGCG	37	12	132853954	GCTATGCAACAAGGACAGGGACATGGGCGAGGAATGGCTCAGACTGGACG	11	127656095	R	rs73168812;rs559836010;rs73473507	0;13;51		TRUE	GALNT9;LOC100130238	NM_001122636;NR_024563	Body;Body	chr12:132853943-132854190	Island	GALNT9	ENSCSAT00000016666	Body	N_Shore	1:28A21
cg24602723	cg24602723	0059757590	TATAAAAATCAACRACCAAACTCCATCCTAAATAACACTAAAACAAAACC			II			CTCAGGGCAGGTGTGAGGGTCAGCGACCAAGCTCCATCCTGAGTGGCACTGAGGCAAAGC[CG]TGGCGGCCAGGGCCCGGCTCCTGATTCACCCGCTCTTGCAGCCTGGGGGCGACAGGATGG	37	12	132862094	CGGCTTTGCCTCAGTGCCACTCAGGATGGAGCTTGGTCGCTGACCCTCAC	11	127663040	R	rs571389889;rs537128111	49;38			GALNT9	NM_001122636	Body	chr12:132862586-132862956	N_Shore	GALNT9	ENSCSAT00000016666	Body	S_Shelf	3:11A5G9C22
cg08146733	cg08146733	0008726296	CCACAAATAAAAACTCCTAACTACTCCACTTTCCCACAACAAACCTTTAC			II			GCAGGAGGGCCCCACAGGTGGGGGCTCCTGACTGCTCCACTTTCCCACAGCAGACCTTTG[CG]CGTTTCTCCCAGGAGCCCGCAGCTCGTGGGGGCAGTCCCCGGCCAGCACGGGGGAGCGCT	37	12	132862587	CACAGGTGGGGGCTCCTGACTGCTCCACTTTCCCACAGCAGACCTTTGCG	11	127663514	F				TRUE	GALNT9	NM_001122636	Body	chr12:132862586-132862956	Island	GALNT9	ENSCSAT00000016666	Body		3:6C0C12C29
cg23087707	cg23087707	0088758366	CATTAATAAACCTAACCATCAAAACAATTTCRAATTAATAAAAACTAAAC			II			CACAGTCACACACGTTCACGCCCAGGCGCTGTGCCTGCGGGGCAGAGGATGCGGGAACTC[CG]CTCAGTCTCTATCAACCCGAAACTGCTCTGATGGTCAGGCCTACTAATGTTAAAAATATT	37	12	132863869	CGCTCAGTCTCTATCAACCCGAAACTGCTCTGATGGTCAGGCCTACTAAT	11	127665157	F	rs187338117;rs34592717;rs562344570;rs531380674	1;8;35;37		TRUE	GALNT9	NM_001122636	Body	chr12:132865236-132865506	N_Shore	GALNT9	ENSCSAT00000016666	Body		3:33C0A12G2
cg08351464	cg08351464	0001793289	AAAATAAAATATTCCAAAAAATCCAAAAATTCCRAAAAACTCAAAACCTC			II			CCAGTCTGTGACCCTCCGCCCCCCACAGGGCAGTGAGTGGCTTTCTCCCCTCAGCAGAGC[CG]AGGCTTTGAGCCTCCCGGAACCTCTGGACTTTCTGGAATATTCCATTTTAAATGAGTAAA	37	12	132864833	AAATGGAATATTCCAGAAAGTCCAGAGGTTCCGGGAGGCTCAAAGCCTCG	11	127666097	R				TRUE	GALNT9	NM_001122636	Body	chr12:132865236-132865506	N_Shore	GALNT9	ENSCSAT00000016666	Body		3:17T26T0T4
cg26032151	cg26032151	0059720951	AACTCAAACCTCAAATAAAAATTAACCRCCTAACCAAAAAATAACTAAAC			II			ATCATCCGTGGGGCTCAGGCCTCAGGTGGGGATTGGCCGCCTGGCCAGAGGGTAGCTGAG[CG]TGGTTCCAGATGGCTGCCTGATGCCCAGCGTTGGGGGCAGGAGGGTGGCTGAGCGTGGTT	37	12	132865182	CGCTCAGCTACCCTCTGGCCAGGCGGCCAATCCCCACCTGAGGCCTGAGC	11	127666435	R	rs547245232	34		TRUE	GALNT9	NM_001122636	Body	chr12:132865236-132865506	N_Shore	GALNT9	ENSCSAT00000016666	Body		1:41G8
cg01302436	cg01302436	0055667195	AATAAAAATACAATCACATCATTAACAAAACAAACTTCCTAAAACTAAAC			II			TGGTCAGGGCATATCTTGCCGTGAATCACAGTCATGCGTGGCAATCCACACTCATGCCAA[CG]TTCAGCTCCAGGAAGTTTGCTCTGTTAATGATGTGACTGTATTCCCATCTGCCATCCCTG	37	12	132865713	ATGGGAATACAGTCACATCATTAACAGAGCAAACTTCCTGGAGCTGAACG	11	127668535	R	rs564504228	34		TRUE	GALNT9	NM_001122636	Body	chr12:132865236-132865506	S_Shore	GALNT9	ENSCSAT00000016666	Body		2:21T6C21
cg25370039	cg25370039	0094797133	CAATTCCTTTACTTCTACATATTACCAACCCCAACTAAAATACCAAACCA	0048794826	CAATTCCTTTACTTCTACGTATTACCGACCCCAACTAAAATACCGAACCG	I	C	Grn	TCACGTGGGGCTGGGCTTGTGAGGGTGCCACCAGCCCTCCAGGTCTCACCGGCCACACCG[CG]GTTCGGCATTTCAGTTGGGGTCGGTAACACGCAGAAGTAAAGGAACTGAGGCATGCAAAG	37	12	132886849	CAGTTCCTTTACTTCTGCGTGTTACCGACCCCAACTGAAATGCCGAACCG	11	127679551	R	rs28391732;rs559671831;rs76182215;rs544246980	5;23;31;32		TRUE	GALNT9	NM_001122636	Body	chr12:132885388-132885592	S_Shore	GALNT9	ENSCSAT00000016666	Body		3:6T10C6T25
cg12510087	cg12510087	0054671825	AAACTAAAAACTTAAAAACCCACTTCCTTCCAAATTAAAAAATCACAACC			II			AAGAGTCATTTCACACTTGGCCGCCTGCTTTCCCAGCACACGATACCTGGGATATGTGGG[CG]GCTGTGATTTTTCAACTTGGAAGGAAGTGGGCTTTCAAGCTCCCAGCTTCTCTTTGAGTC	37	12	132887175	AGCTGGGAGCTTGAAAGCCCACTTCCTTCCAAGTTGAAAAATCACAGCCG	11	127679876	R				TRUE	GALNT9	NM_001122636	Body	chr12:132885388-132885592	S_Shore	GALNT9	ENSCSAT00000016666	Body		3:13C25C6G3
cg09254264	cg09254264	0039615896	CTTATAATTAAAATATAACTAAAACRCTAAACCRCCTAAACTCAAAACCC			II			AGCTGAGGAGCGGGAGACTGGGCGGCCTGACGGAGGTGGCCCAGGGGGAGGTGGTGGGGC[CG]GGCTCTGAGTCCAGGCGGCCCAGCGCTCTAGCCACATTTTAACCACAAGGCTCTGCACCG	37	12	132891706	TTGTGGTTAAAATGTGGCTAGAGCGCTGGGCCGCCTGGACTCAGAGCCCG	11	127683221	R	rs528390258	51		TRUE	GALNT9	NM_001122636	Body			GALNT9	ENSCSAT00000016666	Body		3:26A3C6G12
cg18540816	cg18540816	0085607409	AAACCCAAAAAATATCTTCTATCTACATAAAACTACAAAAAAAACACCCA	0043748927	AAACCCGAAAAATATCTTCTATCTACGTAAAACTACGAAAAAAACACCCG	I	A	Red	CCGCCACACACACAGCTGTACCCGGCACAACACGCGGCCACAGGTCACCTCAGGTCGCCT[CG]GGTGCTCCTCCCGCAGCCCCACGTAGACAGAAGACATTCCTCGGGCCTGGGTGCCCAGCC	37	12	132896338	CGGGTGCTCCTCCCGCAGCCCCACGTAGACAGAAGACATTCCTCGGGCCT	11	127689205	F	rs564602167;rs533351948;rs531722146;rs569850012	1;7;14;44		TRUE	GALNT9	NM_001122636	Body	chr12:132896299-132896569	Island	GALNT9	ENSCSAT00000016666	Body	Island	3:14A20G8A5
cg14288890	cg14288890	0044637568	AATAAAAAATAACTAAATACCRTAAAAACAACCTAAAAACTCCAACAAAC			II			GTGCTCATGTGGCCCCGGCTCAGGCCTCCCTGGGGGACAGGGCAGGCCTTGGTGGGGTGA[CG]CCTGCTGGAGTCTCCAGGCTGTTCCCACGGCACTCAGTCACCTTCTACTCACGGGTGCGC	37	12	132901741	CGCCTGCTGGAGTCTCCAGGCTGTTCCCACGGCACTCAGTCACCTTCTAC	11	127694604	F	rs564453541;rs577956954;rs543494691	1;15;46		TRUE	GALNT9	NM_001122636	Body	chr12:132900224-132901089	S_Shore	GALNT9	ENSCSAT00000016666	Body	S_Shore	3:7C21T1A18
cg24461952	cg24461952	0085669983	AACACACTAAAATTATATAACACCACRAAAACAACTCRACCCTATAAATC			II			GCTTTTTCCACCACCAAGAATCCCAGCCGATTCTCACCTTGAAGGGTGAGGCAGGGAAAA[CG]ACTCACAGGGCCGAGCTGCCCTCGTGGTGTTACACAACCTCAGTGTGCTGCCAATGTTTT	37	12	132904014	CGACTCACAGGGCCGAGCTGCCCTCGTGGTGTTACACAACCTCAGTGTGC	11	127696884	F	rs189216162;rs148635504	1;24		TRUE	GALNT9	NM_001122636	Body	chr12:132905449-132906206	N_Shore	GALNT9	ENSCSAT00000016666	Body	N_Shore	3:14A30C3G0
cg25283121	cg25283121	0074771526	AACAAACCTCCTCCAAAAAACATCCRTAACAAACTCRAATAAAAAATAAC			II			TTGCCCCCACACACAGCAGGCACATCCGGAGCCCCCGCCTGCCCGCGTAACCCCAGCTCC[CG]TCACCTCCCACTCGAGCCTGTTACGGATGCTTTCTGGAGGAGGTTTGCTGGGGCTGCCAA	37	12	132904540	GCAAACCTCCTCCAGAAAGCATCCGTAACAGGCTCGAGTGGGAGGTGACG	11	127697404	R	rs28661646	15		TRUE	GALNT9	NM_001122636	Body	chr12:132905449-132906206	N_Shore	GALNT9	ENSCSAT00000016666	Body	N_Shore	1:15C34
cg04606861	cg04606861	0040623964	CRATAACCAAAAAAATCCRAACTTTACTAACRATAAACATCCTAATATTC			II			GCACGAGCTCCTGGGAGCGGCCCTGCAGGCGGCAGTACACGGAGAACAGGACGATGCCCA[CG]AACACCAGGATGTTCACCGTCAGCAAAGTTCGGATCTTCCTGGCCACCGCCATGAACACG	37	12	132905735	GGTGGCCAGGAAGATCCGAACTTTGCTGACGGTGAACATCCTGGTGTTCG	11	127698622	R				TRUE	GALNT9	NM_001122636	1stExon	chr12:132905449-132906206	Island	GALNT9	ENSCSAT00000016666	1stExon	Island	0:50
cg02228111	cg02228111	0079797586	AAAACCAAAACTAAAACCCAAACCCAAACAAAAATACTAAAAATACCCCA	0066720964	GAAACCGAAACTAAAACCCAAACCCGAACGAAAATACTAAAAATACCCCG	I	C	Grn	GCAAAGTTCGGATCTTCCTGGCCACCGCCATGAACACGGCTGCAGCGGGGGCCTCACCCG[CG]GGGCATCCCCAGCATCCCCGCCCGGGCCTGGGCTTCAGCTTCGGCTTCGGGGACCATGAG	37	12	132905819	GAAGCCGAAGCTGAAGCCCAGGCCCGGGCGGGGATGCTGGGGATGCCCCG	11	127698706	R				TRUE	GALNT9;GALNT9	NM_001122636;NM_001122636	1stExon;5'UTR	chr12:132905449-132906206	Island	GALNT9	ENSCSAT00000016666	5'UTR	Island	1:38G11
cg12075445	cg12075445	0010639104	AAAAATCCCCCAAAACACAAAAAACTACCCAAAACTAAAATCACAAAACA	0098780137	GAAAATCCCCCAAAACGCAAAAAACTACCCGAAACTAAAATCGCGAAACG	I	C	Grn	GCCACGGCCGCCGGGGGTCCCCCAGAGCGCAGAGGGCTGCCCGGGGCTGGGGTCGCGGGG[CG]CGGCCGGCATCCCCCGCTCAGAGGGCGCGGCCCCGCCCCGGGGAGCGGTGAGGGGGGCCG	37	12	132906010	GGGGGTCCCCCAGAGCGCAGAGGGCTGCCCGGGGCTGGGGTCGCGGGGCG	11	127698895	F	rs570601816;rs539287340;rs546436886	51;47;35		TRUE	GALNT9	NM_001122636	TSS200	chr12:132905449-132906206	Island	GALNT9	ENSCSAT00000016666	TSS200	Island	2:0C19G29
cg19724555	cg19724555	0031737203	TCAAACTTAAAATCAATTCAAACCATACTAACCATTAAAAACCCCAAACA	0038710250	TCAAACTTAAAATCGATTCGAACCGTACTAACCGTTAAAAACCCCGAACG	I	T	Red	GCGGGCGCGGGGAGCGGGGGCGGGGCAGGCGCGGACCCTCCCTCCCCAGGACCCGCCAGA[CG]CCCGGGGCCCCCAACGGCCAGCACGGTCCGAATCGACCCCAAGCTTGACCCGAGGGCAGC	37	12	132906439	CGCCCGGGGCCCCCAACGGCCAGCACGGTCCGAATCGACCCCAAGCTTGA	11	127699296	F	rs534529110;rs554199738;rs577354565	11;15;16		TRUE	GALNT9	NM_001122636	TSS1500	chr12:132905449-132906206	S_Shore	GALNT9	ENSCSAT00000016666	TSS1500	Island	2:10T5T33
cg13063344	cg13063344	0016717885	CAAATCAAACTTAAAATCAATTCAAACCATACTAACCATTAAAAACCCCA	0020684251	CGAATCAAACTTAAAATCGATTCGAACCGTACTAACCGTTAAAAACCCCG	I	A	Red	GCGCGGGGAGCGGGGGCGGGGCAGGCGCGGACCCTCCCTCCCCAGGACCCGCCAGACGCC[CG]GGGCCCCCAACGGCCAGCACGGTCCGAATCGACCCCAAGCTTGACCCGAGGGCAGCGGGG	37	12	132906443	CGGGGCCCCCAACGGCCAGCACGGTCCGAATCGACCCCAAGCTTGACCCG	11	127699300	F	rs534529110;rs554199738;rs577354565	7;11;12		TRUE	GALNT9	NM_001122636	TSS1500	chr12:132905449-132906206	S_Shore	GALNT9	ENSCSAT00000016666	TSS1500	Island	2:6T5T37
cg06812760	cg06812760	0076799483	CCCACAAAATACAAAAATAAACCCCTATCTAAAAAAATACATATACCCAC			II			AGGCGCATGTACCCACAGGGTGCAGAGATGAACCCCTGTCTGAGAAGGTGCATGTACCCA[CG]GGGTGCAGAGATGAACCCGTCTGAGAAGGCACATGTACCCACGGGGTGCAGAGATGAACC	37	12	132909623	CCACAGGGTGCAGAGATGAACCCCTGTCTGAGAAGGTGCATGTACCCACG	11	127702273	F	rs66505746;rs545235808;rs71453141	14;13;0		TRUE				chr12:132910476-132910802	N_Shore				S_Shelf	3:6A28A4G9
cg08900158	cg08900158	0049658166	TCACTAAAAAATAATACTACTAATAAAAATTTCTCCCAATACCRAAAATC			II			GGCCTCCCTCAGAGAACCAGCCCCTGCGGAGTCCCTGAACGTAGCTGCGGTCTGGGGTGC[CG]ACCCTCGGCACTGGGAGAAACCCTCACCAGTAGCATCACCCCCCAGTGAGCCAAGATCGC	37	12	132909921	CACTGGGGGGTGATGCTACTGGTGAGGGTTTCTCCCAGTGCCGAGGGTCG	11	127702483	R	rs549045987;rs150409067	7;45		TRUE				chr12:132910476-132910802	N_Shore				S_Shelf	3:7T0C3T37
cg02596617	cg02596617	0091719388	CCRACAAAAAACAAACATTTAACCCTATTAACAAATACTACCAAAAAACC			II			CTGAAATTGCGTTTACCCCTTGGGTCCTAACCCAGCTTTGTGACGACTGTGGTGCGATCC[CG]GTTCCCTGGCAGTACTTGTCAACAGGGTCAAATGCCTGTTCCTTGCCGGTCTCTTCTGTG	37	12	132912566	CGGCAAGGAACAGGCATTTGACCCTGTTGACAAGTACTGCCAGGGAACCG	11	127705352	R	rs114026004;rs187049403	1;19		TRUE				chr12:132910476-132910802	S_Shore				N_Shore	3:14C28T4T1
cg03515871	cg03515871	0049778208	AAATCCAAAATCAAAAACAACRACTCTACACACTAATAAAAATCCACCCC			II			GTGCAACCACTGAGTCCAGAGTCAGGAACAACGGCTCTGCACACTGGTGGGAATCCACCC[CG]GCTTGCGCCTGCGCCCCGGCCGTGGCTCTGTGGAGCTCTCCGTCCCAGGGAACCTTCTCC	37	12	132913728	CGGGGTGGATTCCCACCAGTGTGCAGAGCCGTTGTTCCTGACTCTGGACT	11	127706489	R				TRUE				chr12:132910476-132910802	S_Shelf				N_Shore	3:30G11T1G5
cg26684679	cg26684679	0091618365	CCATAACTCTATAAAACTCTCCATCCCAAAAAACCTTCTCCTAACTTTCA	0031699880	CCGTAACTCTATAAAACTCTCCGTCCCAAAAAACCTTCTCCTAACTTTCG	I	T	Red	CCTGCGCCCCGGCCGTGGCTCTGTGGAGCTCTCCGTCCCAGGGAACCTTCTCCTGGCTTT[CG]TGTCCTGCCCCTTCCCAGATTTCCCCACCCCTCTGGCTGTGCCTTCTGTGCCTTCCCCGC	37	12	132913797	CCGTGGCTCTGTGGAGCTCTCCGTCCCAGGGAACCTTCTCCTGGCTTTCG	11	127706558	F	rs551490082;rs571294128	41;28		TRUE				chr12:132910476-132910802	S_Shelf				N_Shore	1:2A47
cg22559426	cg22559426	0083765886	CTCCACAACCAAACATACAAATAACATAACAACATATAAATAACATAACA	0052773250	CTCCACAACCAAACGTACGAATAACGTAACGACGTATAAATAACGTAACG	I	A	Red	GCTTCACTCCCCCTCCACAGCCAGGCGTGCGGGTGACGTGGCGACGTGTGGGTGACGTGG[CG]ACCTGTGGGTGACGTGGCGGCATGCGGGTGACGTGACGACCTGTGGGTGATGTGGTGGCG	37	12	132914311	CGCCACGTCACCCACACGTCGCCACGTCACCCGCACGCCTGGCTGTGGAG	11	127707074	R	rs76490257;rs538881739;rs558638381;rs575421164;rs543827862;rs139404887;rs150073301;rs146539821	33;32;26;25;17;6;3;1		TRUE				chr12:132910476-132910802	S_Shelf				Island	3:14A2T18C13
cg06732825	cg06732825	0048746895	TTAAAAAACCTCCCCTCAATCCTTAAAAAAAATACAATAATAAATCACCA	0097689404	TTAAAAAACCTCCCCTCGATCCTTAAAAAAAATACGATAATAAATCGCCG	I	A	Red	TTAGGTAAAGATTTGGGAGGCCTCCCCTCGGTCCTTGGAAGGAGTGCGGTGGTGGGTCGC[CG]ATGCCGCGGGTCCACCATGTCCCCTCACCTTCAGCTTCACTCCAGTTTCTGTCACTCACA	37	12	132916669	CGGCGACCCACCACCGCACTCCTTCCAAGGACCGAGGGGAGGCCTCCCAA	11	127709550	R	rs562351706;rs188063179;rs28480330	16;4;2		TRUE									S_Shore	1:14A35
cg13425335	cg13425335	0074626137	CRATATAAACTAAAACAACTTACTCCTTCACACTAAATAAAACCAAAAAC			II			ATGAGGCTCCCCGATGTGAGCTGGAACAGCTTGCTCCTTCACACTAAATAAAACCAAAAG[CG]GCACAGGAGTGCGGCGTCTGTGAGCGCCTCGTGCGTACAAATGACCATCATAAATCTTTC	37	12	132920348	GATGTGAGCTGGAACAGCTTGCTCCTTCACACTAAATAAAACCAAAAGCG	11	127713331	F				TRUE				chr12:132922117-132922443	N_Shore					1:0A49
cg14907262	cg14907262	0048800875	AAATTAACTATAAATTCTAAAAACTTACTTAAACCTATAAATCCRTAACC			II			CACGAATCTGTGGGTTGGCTGTGGGTTCTGAGGACTTGCTTGGGCCTGTGAATCCGTGGC[CG]GCTCTGGGTCTCCCTGGACTTGGCCATGTTCACCCGTGAATCTGTGGGCCCTGTGGGTCC	37	12	132923567	CGGCCACGGATTCACAGGCCCAAGCAAGTCCTCAGAACCCACAGCCAACC	11	127716506	R	rs555905518;rs117885924	33;31		TRUE				chr12:132922117-132922443	S_Shore					2:26G8A14
cg01588444	cg01588444	0099690161	AAAACCATAAATCCCCATCCCAACACAAAAAAACCAAAACCAAAAAAACA	0026648172	AAAACCATAAATCCCCATCCCGACACAAAAAAACCGAAACCAAAAAAACG	I	A	Red	CAGACACCTGGGAGAGCCATGAGTCCCCATCCCGACACAGAGGAGCCGGGGCCAGGGAGG[CG]GAGGCTGGAACTGGTCACCGGTGTTCAGTTCAGGGCCCGCCGCGGAGTCCACGTGCCAGG	37	12	132924320	CGCCTCCCTGGCCCCGGCTCCTCTGTGTCGGGATGGGGACTCATGGCTCT	11	127717259	R	rs562163194;rs545693576;rs527750634;rs28371162	40;33;15;14		TRUE				chr12:132922117-132922443	S_Shore					1:36A13
cg18726518	cg18726518	0062742975	CTTCATTCTAAAATAAAAACTACAATCCATCTCCACCTTTCTCCAAAACA	0028754584	CTTCATTCTAAAATAAAAACTACAATCCGTCTCCGCCTTTCTCCAAAACG	I	A	Red	CCCACGCAGCTGCTTCATTCTGAGGTGGGAGCTGCAGTCCGTCTCCGCCTTTCTCCAGGG[CG]GCTGGTGTTCTCCACCTTTCCTGACTCTAGGTGTGTCTCCCGGTCTCTGGCTTCATCTCC	37	12	132924516	CGCCCTGGAGAAAGGCGGAGACGGACTGCAGCTCCCACCTCAGAATGAAG	11	127717455	R	rs116764415;rs577555578;rs28620156;rs576778643	34;31;27;11		TRUE				chr12:132922117-132922443	S_Shelf					3:4C14G11C18
cg15460035	cg15460035	0083787947	CACAACCAACTAAACAATAAATACCCTATTAAAACCTCCTACATTACCCA	0008684501	CACGACCAACTAAACAATAAATACCCTATTAAAACCTCCTACGTTACCCG	I	C	Grn	CTGCATTTGGAAAAGAGGCGCCCGGTATCCACACCAACCACAGCTCTGAGCTCGCCCGTG[CG]GGCAACGCAGGAGGCCTCAACAGGGCACCCACTGCCCAGCTGGCCGTGAGTGACGCCTGC	37	12	132929908	CGGGCAACGCAGGAGGCCTCAACAGGGCACCCACTGCCCAGCTGGCCGTG	11	127725034	F	rs60160148;rs555213242;rs571992915;rs540700024;rs564094857	0;1;8;42;47		TRUE				chr12:132930013-132930247	N_Shore				N_Shore	2:23G4G21
cg16343129	cg16343129	0085647529	CACACAAACTTAACRAAATTAAAACAAAAACTAAACCTAAACTCTAAATC			II			ACCCCCTGCCGGGGGCCCTTCCTGCACAGCTCGGGGATCCCAGCCCTCGGCTGCCACTCC[CG]ACCCAGAGCCCAGGCCCAGCCTCTGCCCCAACCCCGCCAAGCCTGTGTGCACGCCTGCCA	37	12	132930142	ACACAGGCTTGGCGGGGTTGGGGCAGAGGCTGGGCCTGGGCTCTGGGTCG	11	127725268	R	rs377259253;rs533017421;rs549712205	0;1;36		TRUE				chr12:132930013-132930247	Island				N_Shore	2:10A2G36
cg04826040	cg04826040	0099805324	CCRAAAACAACTATATATAAAAAATCACACTTCCTTTCATATATTCCAAC			II			AGGGTCTGTGCCCGGGAGCAACTGTGTGTGGAGGATCACACTTCCTTTCATATGTTCCAG[CG]ACACAGAACAGCTTGCTTTCAGGCCGTTGCAAAACACAAACCAGAAAAAGAAAAAGAGTC	37	12	132933643	CGCTGGAACATATGAAAGGAAGTGTGATCCTCCACACACAGTTGCTCCCG	11	127728608	R	rs546049831;rs563116220;rs531674078;rs542314543	33;31;30;29		TRUE				chr12:132935371-132936152	N_Shore				N_Shore	2:1A19A28
cg24850139	cg24850139	0087670322	ATTCCAAAAAATCTAAACTACCCAAATACACRAAACAAAAACCCAAATCC			II			CCATGTAGCGTGAGCCAGGCCCAGGCTGGCAGAGCCCACTCCTGGAACCCCCACGGCCGT[CG]GACTTGGGTCCCTGCTCCGTGCATCTGGGTAGCCCAGACCTCCTGGAATTCTTGAGGCAG	37	12	132933950	CGGACTTGGGTCCCTGCTCCGTGCATCTGGGTAGCCCAGACCTCCTGGAA	11	127728853	F	rs565661361;rs534628316;rs557806090;rs577575722	0;1;11;12		TRUE				chr12:132935371-132936152	N_Shore				N_Shore	1:17C32
cg19247398	cg19247398	0098723261	ATACCAATCACTAAACTTTAACCAATCRCAAATAATCAACTATTCAAACC			II			CACCTACTCTCATGCCAATCACTGAGCTTTGGCCAGTCGCAGGTGGTCAACTGTTCAAAC[CG]TGTTCAAATAAGACAAATGCCGAGCTGCCGCCAATCCAGCCATTTCTGTCCCTCGCTTCT	37	12	132946648	CGGTTTGAACAGTTGACCACCTGCGACTGGCCAAAGCTCAGTGATTGGCA	11	127739562	R	rs78571386;rs184096273	22;2		TRUE									N_Shelf	3:14T8A2A23
cg09052854	cg09052854	0069625161	CAATAAACAAACCTAACCCTAATAACCTATCTCATACAAAAATACTTTCA	0056610949	CGATAAACGAACCTAACCCTAATAACCTATCTCATACGAAAATACTTTCG	I	C	Grn	GAGCCAGAGGCAGGGACCGAGCCTCCAGACCAGACTGAGGACTGACTAAACAAGGAGAGG[CG]AAAGCACCTCCGCATGAGACAGGCCACCAGGGCCAGGTCCGTTTACCGTTGGGCGACCAC	37	12	132970271	CGGTAAACGGACCTGGCCCTGGTGGCCTGTCTCATGCGGAGGTGCTTTCG	11	127756290	R	rs550818136;rs78625911;rs181878100	0;1;33		TRUE				chr12:132968012-132969204	S_Shore				N_Shore	3:13A2A31T1
cg04041568	cg04041568	0009802911	CAATCTATTCTACACACTTAATAAACRTAAAAAACRTCTACATCACAACC			II			AAAAAGACCACCAGTCTGTTCTGCACACTTGGTAAACGTGGGAGGCGTCTGCATCACAGC[CG]TGGAGGCAGGAGGGAGCAGGGACGCGCAGGAGGCCCTGCCAGGCGGCCGAGGAGGAGATG	37	12	132979486	CGGCTGTGATGCAGACGCCTCCCACGTTTACCAAGTGTGCAGAACAGACT	11	127762230	R	rs146387102;rs79158982;rs529489847;rs35085827	26;23;16;10		TRUE				chr12:132983167-132984354	N_Shelf				S_Shelf	1:43G6
cg16655778	cg16655778	0006762258	AACTCAAATCCCTAACCTTCTCAAAAAAAACTACCTATAAAACACCACCA	0085605195	AACTCGAATCCCTAACCTTCTCAAAAAAAACTACCTATAAAACACCGCCG	I	A	Red	ATGGCCGTGGAGGACTCGGGTCCCTGGCCTTCTCAGGAGGGGCTGCCTGTGGAGCACCGC[CG]GGTCCCCCGGGTGTGTGCACAGAGACAGAGGCTGTACTGGGAGGTCCTGGGAAGCAGGCG	37	12	132981736	CGGCGGTGCTCCACAGGCAGCCCCTCCTGAGAAGGCCAGGGACCCGAGTC	11	127765136	R				TRUE				chr12:132983167-132984354	N_Shore					0:50
cg14507016	cg14507016	0075610344	CCAAATACATTTTAAACCCTACTAAACATCRCRCAAAAACCAAAAAATAC			II			GCAGTGGGGGGGGCCGTCTCCCACCTCCCTCCTCTTACCTCCCCCCACCTCCCCAGGGCA[CG]CACTCCCTGGCTCCTGCGCGATGCCCAGCAGGGTCCAAAATGCACCTGGATGCCCGGGAG	37	12	132983814	CGCACTCCCTGGCTCCTGCGCGATGCCCAGCAGGGTCCAAAATGCACCTG	11	127767198	F				TRUE				chr12:132983167-132984354	Island					1:21A28
cg01773927	cg01773927	0008674223	AACCCTAAAATCTTCCCRAAAACTAAAATAAAAACACTAAAAAAACCTCC			II			CCCCAGCCCACGGGAGTCTCTGCGTCCACGCACCTGGACGTCCTCCTGCGGCAGGCGCCC[CG]GAGGCCCCTCCAGTGTTCCCACCTCAGCTCCCGGGAAGACCTCAGGGTCTCCCCCCACCA	37	12	132990843	ACCCTGAGGTCTTCCCGGGAGCTGAGGTGGGAACACTGGAGGGGCCTCCG	11	127769199	R	rs547882536	33		TRUE				chr12:132990777-132990987	Island				N_Shelf	1:34A15
cg20056593	cg20056593	0009716408	AATTTAAAAAAACACATAAAAACACAACAACAACCATCTCTAAAAACACA	0040779257	AATTTAAAAAAACACGTAAAAACACGACGACAACCGTCTCTAAAAACACG	I	A	Red	CCCGGGTTCTGAGGTTTGGAGGAGCACGTGGGGACACGGCGGCAGCCGTCTCTGGAAACA[CG]ACTGTCTGTGGTTTGAGGAACGCGTTGCCACTTCCCGATCCCGGACAGAGCCTTCTGCTG	37	12	132993150	GGTTTGGAGGAGCACGTGGGGACACGGCGGCAGCCGTCTCTGGAAACACG	11	127771512	F	rs567532945;rs536328303;rs553217800;rs566853804	35;26;2;1		TRUE				chr12:132990777-132990987	S_Shelf				N_Shore	3:3C26T0G18
cg07775468	cg07775468	0002637163	CCACACAACACAATAACAAAACTAAAACCCRATAATTCACTCTTCCTATC			II			CTCCCGTGGGACCGGAAGGATTGTGCGGTGCCCAGGACAGGGCGGGACTTTCACAAAGGG[CG]ACAGGAAGAGTGAATTACCGGGCCCCAGCTCTGCCACTGTGCTGTGTGGCCTCGGGCAGA	37	12	133000293	CACACAGCACAGTGGCAGAGCTGGGGCCCGGTAATTCACTCTTCCTGTCG	11	127778916	R	rs184531800;rs188521562	9;33		TRUE				chr12:133000027-133000246	S_Shore					3:18G2A2T25
cg15962965	cg15962965	0085734590	TACTATATAACCTCRAACAAATCACTCAACCTCTCTATACCTAATTCCCC			II			CTCTGCCACTGTGCTGTGTGGCCTCGGGCAGATCACTCAACCTCTCTGTGCCTGGTTCCC[CG]CCTGTGAAGTGGGGCCAGCAAGCGGGTGCTGTGGGGTTCACCCTGATGTGTGCGTGACTC	37	12	133000383	CGGGGAACCAGGCACAGAGAGGTTGAGTGATCTGCCCGAGGCCACACAGC	11	127779006	R				TRUE				chr12:133000027-133000246	S_Shore					2:13A5G30
cg06128161	cg06128161	0011632227	AATACTTTCTAAAAAACAACCCATATTCTCTCTATAAATCCAATTACCTC			II			CGTGACTCAGAAGGGCGGCTGCACCTCTAAGTTACTGTCACAGCAGAGACCTCCCCTGGG[CG]AGGCAACTGGATCCACAGAGAGAACATGGGCTGCCCTCCAGAAAGCACCTCCTGCCCGCG	37	12	133000497	GTGCTTTCTGGAGGGCAGCCCATGTTCTCTCTGTGGATCCAGTTGCCTCG	11	127779120	R				TRUE				chr12:133000027-133000246	S_Shore					1:6G43
cg26524067	cg26524067	0075626875	AACCTAAAACAAATAACCAAAAAATAACAAACAAAACAAAACCTAAAACA	0011759856	AACCTAAAACGAATAACCGAAAAATAACGAACGAAACAAAACCTAAAACG	I	A	Red	CGAACGGGGCGGGGCCTGGGGCGGGTGGCCGGGGGGTGACGAACGGAGCAGGGCCTGGGG[CG]GGTGGCCGGTGGGGGGGTGATGAACGGGGCGGGGCCTGGGGTGGGTGGCGGGGGGGGGTG	37	12	133003928	CGCCCCAGGCCCTGCTCCGTTCGTCACCCCCCGGCCACCCGCCCCAGGCC	11	127782588	R				TRUE				chr12:133000027-133000246	S_Shelf					3:10A9A13G15
cg04895166	cg04895166	0012757950	AAACRAAAACTACAAAATAAACRAACRTAACCTAAATCAAAACCAACCCC			II			TGCTGAGCCAAAGCGCCCTGGCAGCTGGCTGCGAAGCTCGTGCACCCACGGGTGCAGCCA[CG]GGGCTGGTTCTGACCCAGGCCACGCCCGCCCACTCTGCAGCCTCCGTCCTCATTGGTACA	37	12	133010900	CGGGGCTGGTTCTGACCCAGGCCACGCCCGCCCACTCTGCAGCCTCCGTC	11	127790264	F	rs115301748	28		TRUE				chr12:133010683-133010929	Island					3:21G7A10G9
cg15402627	cg15402627	0070627165	AAAATACCAAACCAATCCCACTACCAACACAAAAAACTAAAATAAAAACA	0018788963	AAAATACCAAACCGATCCCACTACCAACGCGAAAAACTAAAATAAAAACG	I	A	Red	TCTCTTCTCTCTCCAACCCACATCACTTTCACCCCCCGCCGGCCAAGGCTGCGTTTCCCT[CG]CCCCCACCCCAGTCCCCCGCGTTGGTAGTGGGATCGGTTTGGTATTCTGAGGCTTCTCTC	37	12	133021489	CGCCCCCACCCCAGTCCCCCGCGTTGGTAGTGGGATCGGTTTGGTATTCT	11	127797510	F	rs73484593;rs145279946	20;22		TRUE				chr12:133022649-133022863	N_Shore				N_Shore	2:14C3T31
cg01843264	cg01843264	0082734873	TAAAAACAAACCCTACRAAAAAACTAAACTAAAAACAAATTTATCAAAAC			II			CTTGGATCTCCTGGAGACAGGCCCTGCGAAGGAGCTGGGCTGGGAGCAGGTTTATCAGGG[CG]TGATCTTAGGAGGCAGATGTAGGAGGTGAGGAAGGCAGGGTGTGTAGAGTGCAGCTGACC	37	12	133036016	CGCCCTGATAAACCTGCTCCCAGCCCAGCTCCTTCGCAGGGCCTGTCTCC	11	127813398	R	rs191797466;rs138765690;rs570903005	36;13;1		TRUE										3:15A11T16G5
cg19846096	cg19846096	0073622844	AAAAACTAAAAAATCCTCACCCAAATCCATAAAAACAAATCCAAAACTAC			II			TGGAGCCGGGGAAGGGCTGGGAAGTCCTCACCCAGGTCCATGGGGGCAGGTCCAAGGCTG[CG]CACCGAGGCGCCATCATGGACCCCTTCTCTGCCGGCCGCCTGCAGTTCTGGGGCTCAAGC	37	12	133049188	AGGGCTGGGAAGTCCTCACCCAGGTCCATGGGGGCAGGTCCAAGGCTGCG	11	127824908	F	rs182049502	8		TRUE				chr12:133049412-133051162	N_Shore				N_Shore	0:50
cg07099606	cg07099606	0008630417	CAATACAAAAACAATATTATTTCCAAAAACACCTAAATAATCCCACAACA	0096678457	CAATACAAAAACAATATTATTTCCGAAAACGCCTAAATAATCCCGCAACG	I	A	Red	GGCGTCCAGCAGAGGCCGGTCAGGGCAAGAATGCCCGACCCTCAGGGTCCTCCTCAGAGT[CG]CTGCGGGATCACTTAGGCGCCTCCGGAAACAACACTGTCTTTGCACTGGAATTTTCAAAA	37	12	133051136	CGCTGCGGGATCACTTAGGCGCCTCCGGAAACAACACTGTCTTTGCACTG	11	127825598	F	rs527797273;rs112742949	26;43		TRUE				chr12:133049412-133051162	Island				Island	2:41A6A1
cg00360256	cg00360256	0008720596	CTATATTCAAAATCTCTCTCCCACTTCTAAAAAAATAATCTATCTCAACC			II			TCTATTTGGCCCTGTGTTCAGGGTCTCTCTCCCACTTCTAAGAGGGTAGTCTATCTCAGC[CG]CTGCGGGGTCACCAACAGAGCCTGGACACAGGAGGCATCTGGCAAATACGCGCTGCATGA	37	12	133065724	CGGCTGAGATAGACTACCCTCTTAGAAGTGGGAGAGAGACCCTGAACACA	11	127839522	R	rs181216249;rs11147218;rs12832020;rs576266714	36;15;14;7		TRUE	FBRSL1	NM_001142641	TSS1500	chr12:133065843-133066393	N_Shore				N_Shore	3:35C0A3G9
cg20214067	cg20214067	0087797317	TACRAAATCACCAACAAAACCTAAACACAAAAAACATCTAACAAATACRC			II			ATCTCAGCCGCTGCGGGGTCACCAACAGAGCCTGGACACAGGAGGCATCTGGCAAATACG[CG]CTGCATGAATCAATGACTCCAGTGCCCACGCGCAAGGGGCCCCTGGGCTCAGAAAACCCC	37	12	133065776	CGCGTATTTGCCAGATGCCTCCTGTGTCCAGGCTCTGTTGGTGACCCCGC	11	127839574	R				TRUE	FBRSL1	NM_001142641	TSS1500	chr12:133065843-133066393	N_Shore				N_Shore	2:16C24G8
cg17152423	cg17152423	0006645440	AACRCRTATTTACCAAATACCTCCTATATCCAAACTCTATTAATAACCCC			II			TTGGCCCTGTGTTCAGGGTCTCTCTCCCACTTCTAAGAGGGTAGTCTATCTCAGCCGCTG[CG]GGGTCACCAACAGAGCCTGGACACAGGAGGCATCTGGCAAATACGCGCTGCATGAATCAA	37	12	133065729	CGGGGTCACCAACAGAGCCTGGACACAGGAGGCATCTGGCAAATACGCGC	11	127839527	F				TRUE	FBRSL1	NM_001142641	TSS1500	chr12:133065843-133066393	N_Shore				N_Shore	2:15C24G9
cg24846573	cg24846573	0027712287	AAAACATCTAACAAATACRCRCTACATAAATCAATAACTCCAATACCCAC			II			CCTGGACACAGGAGGCATCTGGCAAATACGCGCTGCATGAATCAATGACTCCAGTGCCCA[CG]CGCAAGGGGCCCCTGGGCTCAGAAAACCCCACCAGGCGGGCCCCTCCGAGCTCGGCCTGT	37	12	133065806	AGGCATCTGGCAAATACGCGCTGCATGAATCAATGACTCCAGTGCCCACG	11	127839604	F	rs542060035	24		TRUE	FBRSL1	NM_001142641	TSS1500	chr12:133065843-133066393	N_Shore				Island	1:11G38
cg25694349	cg25694349	0024747582	ATATAAAAAACAACACAAACAAAAAACACACAAAAACAACTACAATTACA	0075741152	ATATAAAAAACGACGCGAACAAAAAACGCACGAAAACGACTACGATTACG	I	A	Red	GGCCCCTCCGAGCTCGGCCTGTCCTGGGGGTGGAGGAGGAAGTTCGCCCCGCGCCTGCCT[CG]CAACCGCAGCCGCCTCCGTGCGCTTCCTGCCCGCGCCGCCCTCCACACTGCGCTCCGTGT	37	12	133065906	CGCAACCGCAGCCGCCTCCGTGCGCTTCCTGCCCGCGCCGCCCTCCACAC	11	127839704	F				TRUE	FBRSL1	NM_001142641	TSS1500	chr12:133065843-133066393	Island				Island	2:16C29G3
cg05617413	cg05617413	0060653111	AACACAATATAAAAAACAACACAAACAAAAAACACACAAAAACAACTACA	0047659244	AACGCAATATAAAAAACGACGCGAACAAAAAACGCACGAAAACGACTACG	I	A	Red	TCCGAGCTCGGCCTGTCCTGGGGGTGGAGGAGGAAGTTCGCCCCGCGCCTGCCTCGCAAC[CG]CAGCCGCCTCCGTGCGCTTCCTGCCCGCGCCGCCCTCCACACTGCGCTCCGTGTCTGGCA	37	12	133065912	CGCAGCCGCCTCCGTGCGCTTCCTGCCCGCGCCGCCCTCCACACTGCGCT	11	127839710	F				TRUE	FBRSL1	NM_001142641	TSS1500	chr12:133065843-133066393	Island				Island	2:10C29G9
cg10304922	cg10304922	0004633911	TACCAAACACAAAACACAATATAAAAAACAACACAAACAAAAAACACACA	0047738129	TACCAAACACGAAACGCAATATAAAAAACGACGCGAACAAAAAACGCACG	I	A	Red	CTGTCCTGGGGGTGGAGGAGGAAGTTCGCCCCGCGCCTGCCTCGCAACCGCAGCCGCCTC[CG]TGCGCTTCCTGCCCGCGCCGCCCTCCACACTGCGCTCCGTGTCTGGCAGCAGCCCCCGCC	37	12	133065924	TGCCAGACACGGAGCGCAGTGTGGAGGGCGGCGCGGGCAGGAAGCGCACG	11	127839722	R				TRUE	FBRSL1	NM_001142641	TSS1500	chr12:133065843-133066393	Island				Island	3:28G14C1A4
cg07688604	cg07688604	0072605237	CTACTACCAAACACAAAACACAATATAAAAAACAACACAAACAAAAAACA	0083780864	CTACTACCAAACACGAAACGCAATATAAAAAACGACGCGAACAAAAAACG	I	C	Grn	CCTGGGGGTGGAGGAGGAAGTTCGCCCCGCGCCTGCCTCGCAACCGCAGCCGCCTCCGTG[CG]CTTCCTGCCCGCGCCGCCCTCCACACTGCGCTCCGTGTCTGGCAGCAGCCCCCGCCTCGC	37	12	133065928	CTGCTGCCAGACACGGAGCGCAGTGTGGAGGGCGGCGCGGGCAGGAAGCG	11	127839726	R				TRUE	FBRSL1	NM_001142641	TSS1500	chr12:133065843-133066393	Island				Island	3:24G14C1A8
cg00638090	cg00638090	0093804196	AACAAAACCTTATAAACAAAACAAAACAAAAACATAATCAAAACAAAACA	0010772537	AACGAAACCTTATAAACGAAACGAAACAAAAACGTAATCGAAACGAAACG	I	C	Grn	GTGCGGGGTGGGGGCGGAGCCTTATGAGCGGGGCGGGGCAGGGGCGTGGTCGGGGCGGGG[CG]CGCGGGCGCCCGCGGCGGCCCTCACTTCCTCTGGCGAGCGCAGCCGGGCGGAAGTGCGTC	37	12	133066678	GGCGGAGCCTTATGAGCGGGGCGGGGCAGGGGCGTGGTCGGGGCGGGGCG	11	127840492	F				TRUE	FBRSL1	NM_001142641	TSS1500	chr12:133067072-133067735	N_Shore				Island	3:11G11T2T23
cg15282907	cg15282907	0093749317	CAAAACCTTATAAACAAAACAAAACAAAAACATAATCAAAACAAAACACA	0052753189	CGAAACCTTATAAACGAAACGAAACAAAAACGTAATCGAAACGAAACGCG	I	C	Grn	GCGGGGTGGGGGCGGAGCCTTATGAGCGGGGCGGGGCAGGGGCGTGGTCGGGGCGGGGCG[CG]CGGGCGCCCGCGGCGGCCCTCACTTCCTCTGGCGAGCGCAGCCGGGCGGAAGTGCGTCAG	37	12	133066680	CGGAGCCTTATGAGCGGGGCGGGGCAGGGGCGTGGTCGGGGCGGGGCGCG	11	127840494	F				TRUE	FBRSL1	NM_001142641	TSS1500	chr12:133067072-133067735	N_Shore				Island	3:9G11T2T25
cg19705626	cg19705626	0056666274	AAACCTTATAAACAAAACAAAACAAAAACATAATCAAAACAAAACACACA	0087632391	AAACCTTATAAACGAAACGAAACAAAAACGTAATCGAAACGAAACGCGCG	I	A	Red	GGGGTGGGGGCGGAGCCTTATGAGCGGGGCGGGGCAGGGGCGTGGTCGGGGCGGGGCGCG[CG]GGCGCCCGCGGCGGCCCTCACTTCCTCTGGCGAGCGCAGCCGGGCGGAAGTGCGTCAGTT	37	12	133066682	GAGCCTTATGAGCGGGGCGGGGCAGGGGCGTGGTCGGGGCGGGGCGCGCG	11	127840496	F				TRUE	FBRSL1	NM_001142641	TSS1500	chr12:133067072-133067735	N_Shore				Island	3:7G11T2T27
cg19510970	cg19510970	0067640573	TCCTCTAACAAACACAACCAAACAAAAATACATCAATTATTATCTATTCA	0099603552	TCCTCTAACGAACGCAACCGAACGAAAATACGTCAATTATTATCTATTCG	I	A	Red	GCGGCCCTCACTTCCTCTGGCGAGCGCAGCCGGGCGGAAGTGCGTCAGTTGTTATCTGTT[CG]GGGCGCCGCCGCCGCCTCACGAGCCCGGTGCCCAGGAGCCCGGCCGCCTCCCGCCTGCCG	37	12	133066754	TCCTCTGGCGAGCGCAGCCGGGCGGAAGTGCGTCAGTTGTTATCTGTTCG	11	127840568	F				TRUE	FBRSL1	NM_001142641	TSS1500	chr12:133067072-133067735	N_Shore				Island	0:50
cg11709225	cg11709225	0089618563	CAAACACAACCAAACAAAAATACATCAATTATTATCTATTCAAAACACCA	0033699927	CGAACGCAACCGAACGAAAATACGTCAATTATTATCTATTCGAAACGCCG	I	C	Grn	CACTTCCTCTGGCGAGCGCAGCCGGGCGGAAGTGCGTCAGTTGTTATCTGTTCGGGGCGC[CG]CCGCCGCCTCACGAGCCCGGTGCCCAGGAGCCCGGCCGCCTCCCGCCTGCCGCCTGCCGC	37	12	133066762	CGAGCGCAGCCGGGCGGAAGTGCGTCAGTTGTTATCTGTTCGGGGCGCCG	11	127840576	F				TRUE	FBRSL1	NM_001142641	TSS1500	chr12:133067072-133067735	N_Shore				Island	0:50
cg08163785	cg08163785	0033621265	CACCTACCTCCAAAACCTCCAAAATACTAAAACTAACAATAACAAAACCA	0089619168	CACCTACCTCCAAAACCTCCAAAATACTAAAACTAACGATAACGAAACCG	I	T	Red	CGCGCGTCCCCCGCGCCGCCGCCGCCGCGAGTCCAGCTCGCAGGAGGAGGAGGTCATCGA[CG]GCTTCGCCATCGCCAGCTTCAGCACCCTGGAGGCCCTGGAGGTAGGTGGACGGGTGCGGC	37	12	133067405	CGGCTTCGCCATCGCCAGCTTCAGCACCCTGGAGGCCCTGGAGGTAGGTG	11	127841230	F				TRUE	FBRSL1	NM_001142641	1stExon	chr12:133067072-133067735	Island				Island	1:39A10
cg15515537	cg15515537	0053646553	AACCAAACAAAACRATATACTAACCACAAAAACACAACTAATAAAAAACC			II			TTAAGTTGCAGAGGCAAAAAAATCTACGCTTCGAAATTGGGGGCTGTCTGACAGCACCGT[CG]GCCTTTTATCAGTTGTGTTTCTGTGGCCAGCATATCGCTCTGCCTGGTTCAGGACGTGCT	37	12	133067734	CGGCCTTTTATCAGTTGTGTTTCTGTGGCCAGCATATCGCTCTGCCTGGT	11	127841558	F	rs571009625	3		TRUE	FBRSL1	NM_001142641	Body	chr12:133067072-133067735	Island				S_Shore	3:26T6G11T4
cg23836570	cg23836570	0011670108	ACCTCAAAAACCAATATAAACTAACAAAACCCAACCCCAATAATTAATAC			II			CAGGGCCAGGAGCCTCAGAGACCAGTGTGGGCTGACAAAGCCCAGCCCCAGTGGTTGGTG[CG]CTGGGTGCCCTCACTGCTGTCATGAGTTCACAGGGGCCAGTGTGGGCCATGGAAATGAAG	37	12	133078117	CCTCAGAGACCAGTGTGGGCTGACAAAGCCCAGCCCCAGTGGTTGGTGCG	11	127853315	R	rs4883525	1		TRUE	FBRSL1	NM_001142641	Body							3:12C0A34A1
cg25977879	cg25977879	0066724264	CRTACCCAAAACCACAACAAAAAAAATACCTATCTAAAACAACAAAACRC			II			AGGGGCCGTGACGTGCCCAGGGCCACAGCAGGAGAGGTGCCTGTCTGGGGCAGCAAGGCG[CG]CGTTCCGGGCTGGGGCGCCAAGCTGATAGGCCGGCCCCGTTTCCCTGCCGTGTCCATCAG	37	12	133085193	CGCGCCTTGCTGCCCCAGACAGGCACCTCTCCTGCTGTGGCCCTGGGCAC	11	127859102	R	rs539008790;rs558910050;rs575571629;rs544401565	27;4;2;1		TRUE	FBRSL1	NM_001142641	Body						Island	2:5T24A19
cg04384771	cg04384771	0008774399	AAAAAACCCCTAAAACTAACCRAACTAACTAAACTAAAACTATTCCTAAC			II			TGCTCCCCAGAAGGGGGGCCGCTCCCAGCTAGCCACTGGGACCAGAAGAGCCCCGCCCAG[CG]CCAGGAACAGCTCCAGCCCAGCCAGCCCGGCCAGCCCCAGGGGTCCCTCCCAGCCCTACT	37	3	125677724	CGCCAGGAACAGCTCCAGCCCAGCCAGCCCGGCCAGCCCCAGGGGTCCCT	11	127859728	F	rs571824856;rs145563877;rs7612255	29;44;51						chr3:125677127-125678408	Island				S_Shore	2:6C23A19
cg21600908	cg21600908	0033668170	RCTAACCCAAAAATAACCRCTAAAAAAACTAACAAAACTACCCAAAATCC			II			AGCTCCAGCCCAGCCAGTCCAGCCAGCCCCAGGGGTCCCTCCCAGCCCCGTCGGCACTCC[CG]GACCCTGGGCAGCCCTGCCAGCCCTCCCAGCGGCCACTCCTGGGTCAGCGCAGCTGGCCC	37	12	133085885	CTGACCCAGGAGTGGCCGCTGGGAGGGCTGGCAGGGCTGCCCAGGGTCCG	11	127859798	R	rs547177252	50		TRUE	FBRSL1	NM_001142641	Body						S_Shore	1:7C42
cg12093005	cg12093005	0003601920	AAACCTAAAAATACCCAATACAACCAACAAAACTAAACCAAACATAACCA	0017607959	AAACCTAAAAATACCCAATACGACCGACAAAACTAAACCGAACGTAACCG	I	C	Grn	GGTCAGCCCTGCCGGCCCCAGCGGCTCCTTCCATCCCCAGATCAGCTCTGCCAGCCCCAG[CG]GTCACGCCCGGCCCAGCCCTGCCGGCCGCATTGGGCACTCCCAGGCCCCAGGCAGTGCTG	37	12	133086067	GGGCCTGGGAGTGCCCAATGCGGCCGGCAGGGCTGGGCCGGGCGTGACCG	11	127859980	R	rs554590384;rs374289493;rs533739626;rs145374414;rs576618545	1;24;28;32;42		TRUE	FBRSL1	NM_001142641	Body						S_Shore	1:10T39
cg17862947	cg17862947	0054723276	AATCCACCAAAACCACAAAAACCAACAAAAATAACCCAAAACCAAAAACA	0095668503	AATCCACCGAAACCGCAAAAACCGACAAAAATAACCCAAAACCAAAAACG	I	A	Red	TCCTGTGCCAGCCGCGGCGGTCCCTATTGGATCTGGTGCCGGCCCGTCAGCCCCGGCTCT[CG]CTCCTGGCCCTGGGCCATCCCTGCCGGCCCCTGCGGTCCCGGTGGACCCGATCCTGTGCC	37	12	133086926	CGCTCCTGGCCCTGGGCCATCCCTGCCGGCCCCTGCGGTCCCGGTGGACC	11	127860839	F	rs570377534;rs539257174;rs549903736;rs569749618;rs186301739	1;26;35;36;41		TRUE	FBRSL1	NM_001142641	Body						S_Shore	3:4T30A4A9
cg01256320	cg01256320	0009810473	AAACCTTATCTAAACAAAACTAAACTATTTATCRTTAAAAATTAAAACTC			II			GGACTAGCCTGAGGCCTTGTCTAGACAGGGCTGAGCTGTTTGTCGTTGGAAATTGAGGCT[CG]GCCAGAGGCGGGAGCCCCTACAGTGCCACGATCAGGCTGAGGCTCACCACACCAGGAAGA	37	12	133087207	GGCCTTGTCTAGACAGGGCTGAGCTGTTTGTCGTTGGAAATTGAGGCTCG	11	127861120	F	rs191216601;rs554522503;rs114447470	45;2;1		TRUE	FBRSL1	NM_001142641	Body						S_Shore	2:6C14G28
cg12659254	cg12659254	0096664173	AAAAAAAACACAACCCCTAAAAACRAAAACCTTACTAAAAACCCCTCAAC			II			GCGTGCCCTGGGAGGGGAACACAGCCCCTGAGGGCGGGGACCTTGCTGGGGGCCCCTCAG[CG]TCTTTCTGTGCCTCTGAATTGCCAATACTGTCCTTGCATCTCTGAGTCTACGTGCACGCT	37	12	133087421	CGCTGAGGGGCCCCCAGCAAGGTCCCCGCCCTCAGGGGCTGTGTTCCCCT	11	127861334	R	rs116527733;rs547346137;rs564043513	44;39;36		TRUE	FBRSL1	NM_001142641	Body						S_Shelf	2:16C11G21
cg27655716	cg27655716	0085679490	ATTTCAACATCTATAACTATAACATTCAAAAACCCTAACAAAACCCCTCA	0064697949	ATTTCGACATCTATAACTATAACATTCGAAAACCCTAACAAAACCCCTCG	I	A	Red	GAAGGTGCCGGCCCCGGGCTCTGCTGCACAGGCCGTGCCTCCACCTAAACCTCATTGCAC[CG]AGGGGCCCTGCCAGGGTTCCCGAATGTTACAGTTACAGATGCCGAAACTGAGGCTGGGGC	37	12	133100670	GTTTCGGCATCTGTAACTGTAACATTCGGGAACCCTGGCAGGGCCCCTCG	11	127875454	R	rs538014177	23		TRUE	FBRSL1	NM_001142641	Body	chr12:133102168-133102604	N_Shore					3:17A4G21T5
cg06004166	cg06004166	0009780404	ACTAAAATAACATTCCTAACTATACAAAACTCTATCCTACTACTACTCCC			II			GTGCGCTGTCAGCTGGGATGGCATTCCTGGCTGTGCAGAGCTCTGTCCTGCTGCTGCTCC[CG]CCCCCAGACCAGGACCCAGCCCACCACAGCTCGTCACATCCCAAAGCGCCCAGCGGCTGT	37	12	133102136	CTGGGATGGCATTCCTGGCTGTGCAGAGCTCTGTCCTGCTGCTGCTCCCG	11	127876939	F				TRUE	FBRSL1	NM_001142641	Body	chr12:133102168-133102604	N_Shore					2:1C18C29
cg09663836	cg09663836	0056768857	TAAAAATTTACCTAAAACAATATCTCTCTCTATCCCAAATAAAAATCACC			II			ACGCGGTGAGGTGGGGGTTTGCCTGAGACAGTGTCTCTCTCTGTCCCAGATGAAGGTCAC[CG]TGTCCAAAGGGGGCGACCGGGACAGTGACGACGACAGCGTCCTCGAAGCCACCAGCTCCC	37	12	133102331	CGGTGACCTTCATCTGGGACAGAGAGAGACACTGTCTCAGGCAAACCCCC	11	127877126	R	rs535802256;rs201533476	38;1		TRUE	FBRSL1	NM_001142641	Body	chr12:133102168-133102604	Island					1:2A47
cg08038982	cg08038982	0011787124	CCTAAAAAACCCCAAAATATCAAAAAACAAAACCCAAAACCCTAAATCCC			II			CTCAGGGCAACGAAGGCCCTCCCACCCCTCTGGCAGCTGGGAGCTGGCGGGTGGGCCCAT[CG]GGACCCAGGGCCTTGGGCTCTGTCCCCTGACATCCTGGGGCCCTTCAGGAGCTGACCTGT	37	12	133103113	CGGGACCCAGGGCCTTGGGCTCTGTCCCCTGACATCCTGGGGCCCTTCAG	11	127878262	F	rs572517201	28		TRUE	FBRSL1	NM_001142641	Body	chr12:133102168-133102604	S_Shore					1:34C15
cg01805480	cg01805480	0018729185	ACTATAACATAACCAAAATAAATACTAAATAACCCCAACCACACAACCCA	0090644906	ACTATAACGTAACCAAAATAAATACTAAATAACCCCAACCGCGCGACCCG	I	T	Red	AGTGTAGGGCCCACTGTGGCGTGACCAGAATGGGTGCTGGATGGCCCCAGCCGCGCGGCC[CG]TGCGGAAGACCCTCCCCTTCCTTGCAGCCCTCTTGGCTTCGCTGGTGTCTGGGGCGCCCC	37	12	133137879	CGGGCCGCGCGGCTGGGGCCATCCAGCACCCATTCTGGTCACGCCACAGT	11	127913828	R	rs185849116;rs566530283;rs538639146;rs558556366;rs150533819;rs544159515	40;26;25;16;10;4	TRUE	TRUE	FBRSL1	NM_001142641	Body	chr12:133136392-133137480	S_Shore				S_Shore	3:7T0A8G32
cg01231485	cg01231485	0088733300	TATAAACCTCAAAAACATCACAAAAACCAAAACCAAACCACAAAAAACAC			II			GTGCACCCCCTGCACCCCTCGGCTGCTGTGGCTGGGGCCGCGCTCACGGTCACACGGCTG[CG]TGCTCTTTGTGGTCTGGCTTTGGCTCCTGTGATGTTTCTGAGGCTCACAGAGCGCGTGCC	37	12	133140633	GTGAGCCTCAGAAACATCACAGGAGCCAAAGCCAGACCACAAAGAGCACG	11	127920312	R	rs115834849	1		TRUE	FBRSL1	NM_001142641	Body	chr12:133140304-133140634	Island				N_Shore	2:23A13G12
cg08085917	cg08085917	0053653901	TACAACAAACATAACCACATAAAACTAATACTACACCTAAAACCAAAACA	0085719864	TACGACAAACATAACCGCGTAAAACTAATACTACGCCTAAAACCGAAACG	I	C	Grn	GGAAGCACGTGTCGCTGTCGCCACACGGGCCGGGCCCCCACCTGTCTACCTCACACCTGG[CG]CTCCGGTCCCAGGCGCAGCACCAGCTCCACGCGGCCATGTTTGCCGCACCCCCGACACTG	37	12	133147010	TGCGGCAAACATGGCCGCGTGGAGCTGGTGCTGCGCCTGGGACCGGAGCG	11	127923512	R				TRUE	FBRSL1	NM_001142641	Body	chr12:133146517-133148261	Island	FBRSL1	ENSCSAT00000016668	TSS200	Island	1:49G0
cg16435185	cg16435185	0025720935	AAATTCCCRAATAAAACTAACAATACATAATTAACTAACTAAATAAAACC			II			GACCCTGGCTCCCGGGGAGGGGCTCACCGTGTTCTCTCTTGCCTCTAGATGCCAGCCTGG[CG]GTCTCATTCAGCCAGCCAATCATGTATTGCCAGCCTCATTCGGGAATTCTGATTGGTACT	37	12	133147666	AATTCCCGAATGAGGCTGGCAATACATGATTGGCTGGCTGAATGAGACCG	11	127924163	R					FBRSL1	NM_001142641	Body	chr12:133146517-133148261	Island	FBRSL1	ENSCSAT00000016668	Body	Island	1:46G3
cg06696911	cg06696911	0026757186	ACAAAAACTAAACACACAATTTCTAATACAAAACACCAAACAACCTAACA	0019641563	ACAAAAACTAAACACGCGATTTCTAATACAAAACGCCGAACGACCTAACG	I	C	Grn	CGAGCTGCTCAGGCAAGAGCTGAACACGCGGTTTCTGGTGCAGAGCGCCGAGCGGCCTGG[CG]CCTCCCTGGGCCCGGGGGCTCTGCTGCGGGCGGAGTTCCATCAGCACCAGCACACACACC	37	12	133147957	CGCCAGGCCGCTCGGCGCTCTGCACCAGAAACCGCGTGTTCAGCTCTTGC	11	127924454	R	rs569489036	17		TRUE	FBRSL1	NM_001142641	Body	chr12:133146517-133148261	Island	FBRSL1	ENSCSAT00000016668	Body	Island	0:50
cg08082792	cg08082792	0088607110	CTAATATATATACTAATACTAATAAAACTCCACCCACAACAAAACCCCCA	0058760167	CTAATATATATACTAATACTAATAAAACTCCGCCCGCAACAAAACCCCCG	I	A	Red	AAGAGCTGAACACGCGGTTTCTGGTGCAGAGCGCCGAGCGGCCTGGCGCCTCCCTGGGCC[CG]GGGGCTCTGCTGCGGGCGGAGTTCCATCAGCACCAGCACACACACCAGCACACGCACCAA	37	12	133147971	CTGGTGTGTGTGCTGGTGCTGATGGAACTCCGCCCGCAGCAGAGCCCCCG	11	127924468	R				TRUE	FBRSL1	NM_001142641	Body	chr12:133146517-133148261	Island	FBRSL1	ENSCSAT00000016668	Body	Island	0:50
cg15406377	cg15406377	0002722244	ACACCCACTAACACCTACCCCAAACACTTTCTACAAAAATATATAAACCA	0027770163	ACGCCCACTAACACCTACCCCAAACGCTTTCTACAAAAATATATAAACCG	I	C	Grn	AAGCTGTCTCTTTCTCCCCTCAGACTTCAAGCCCCATTGAGGTGGCCCGCCGGGCTGGTG[CG]GTTCACACACTCCTGCAGAAAGCGCCTGGGGTAGGTGTTAGTGGGCGCCCGTCCCCACCC	37	12	133150713	GCGCCCACTAACACCTACCCCAGGCGCTTTCTGCAGGAGTGTGTGAACCG	11	127927235	R	rs574508217;rs189275889	1;24		TRUE	FBRSL1	NM_001142641	Body	chr12:133148706-133149021	S_Shore	FBRSL1	ENSCSAT00000016668	Body	S_Shore	2:40C7A1
cg24621258	cg24621258	0073675288	CRATTTCAATAACRCRAATATTTCCAATAAATTAATTTAAAACAAACTCC			II			TCTTCTGGCATCGGTTTCAGTAACGCGAGTGTTTCCAGTAAGTTGATTTGGGGCAGGCTC[CG]TAGCTGTCGGTGTCCATCCGTCACGCCTGAACTCCGCAGGCCCTGGCAATTCTTAATGTT	37	12	133156545	CGGAGCCTGCCCCAAATCAACTTACTGGAAACACTCGCGTTACTGAAACC	11	127931711	R	rs12308589;rs534473387;rs554454878	50;38;1		TRUE	FBRSL1	NM_001142641	Body	chr12:133159225-133160576	N_Shelf	FBRSL1	ENSCSAT00000016668	Body	N_Shelf	2:12T10T26
cg22325186	cg22325186	0058766257	CTCCTTACCATTATCCRACTCTCRATCATAATTAATCAAAACTAACACCC			II			CACCGGGCACCGCCCTCCTTCCCGGCTCCGCCCCCGTGGCCCAAGTCCGTGGACGCGGAG[CG]GGTGTCAGCCCTGACCAACCATGACCGAGAGCCGGACAATGGCAAGGAGGAGCAGGAACG	37	12	133158791	CGGGTGTCAGCCCTGACCAACCATGACCGAGAGCCGGACAATGGCAAGGA	11	127933964	F	rs377219038;rs550744553;rs567655882;rs536557489;rs546866664;rs566692815;rs79031793	0;9;12;23;35;41;45		TRUE	FBRSL1	NM_001142641	Body	chr12:133159225-133160576	N_Shore	FBRSL1	ENSCSAT00000016668	Body	N_Shore	0:50
cg04803930	cg04803930	0063729246	AAAACTATAAATACTAAAAAATCACCRACCACCCAAAAACTAAAAACCCC			II			GTGGGGGTGCGGGAGCTGTGGGTGCTGAGGGGTCACCGGCCACCCAGAAACTGGAGGCCC[CG]ACAAGCAACGGGAACATCCCGGGGCTGCGCCGCGCGGCAGGACGGAGGTCTCGGGAGTGA	37	12	133159472	CGGGGCCTCCAGTTTCTGGGTGGCCGGTGACCCCTCAGCACCCACAGCTC	11	127934533	R	rs538905948;rs533412097;rs552136567;rs569027446;rs537557028	42;34;31;27;2		TRUE	FBRSL1	NM_001142641	Body	chr12:133159225-133160576	Island	FBRSL1	ENSCSAT00000016668	3'UTR	Island	3:4C30G1G12
cg09625946	cg09625946	0071797161	TAAACAACTCCTATAAACTTCAAAACTAACCAACTCCAACCACAAAAACA	0089786179	TAAACGACTCCTATAAACTTCAAAACTAACCGACTCCAACCGCAAAAACG	I	A	Red	GAACAGCACTCCTGGGCGGCTCCTGTGGGCTTCAGGACTGGCCGGCTCCAGCCGCAAGGG[CG]ATGCTGTGGACGTTTGTGTGGATGGTGCAGTGTTCTTGGAATCTGTAGACCAGATCGGTG	37	12	133161308	CGCCCTTGCGGCTGGAGCCGGCCAGTCCTGAAGCCCACAGGAGCCGCCCA	11	127936294	R	rs535013092;rs564240469	38;1		TRUE	FBRSL1	NM_001142641	3'UTR	chr12:133161834-133162101	N_Shore	FBRSL1	ENSCSAT00000016668	3'UTR	S_Shore	2:31A13A4
cg17432598	cg17432598	0045603185	TATAAACTTCAAAACTAACCRACTCCAACCRCAAAAACRATACTATAAAC			II			TGGGCGGCTCCTGTGGGCTTCAGGACTGGCCGGCTCCAGCCGCAAGGGCGATGCTGTGGA[CG]TTTGTGTGGATGGTGCAGTGTTCTTGGAATCTGTAGACCAGATCGGTGGAGGTATAGAAG	37	12	133161320	CGTCCACAGCATCGCCCTTGCGGCTGGAGCCGGCCAGTCCTGAAGCCCAC	11	127936306	R	rs535013092;rs564240469	50;13		TRUE	FBRSL1	NM_001142641	3'UTR	chr12:133161834-133162101	N_Shore	FBRSL1	ENSCSAT00000016668	3'UTR	S_Shore	3:19A13A6T9
cg23591611	cg23591611	0090785478	TAAAAAAATAAAATCTTTTCACTATACTAAATCAAAACCTATCCCTACTC			II			TCTGTGAAGTTTGGGAAAATAAGATCTTTTCACTGTACTGGGTCAAGACCTGTCCCTACT[CG]GCACGGCCCCCGTGTGCTTCCGGTATCTCTGCGGGAGGAGGAGCGCCAAGCAGCCGGGAG	37	12	133177827	GGGAAAATAAGATCTTTTCACTGTACTGGGTCAAGACCTGTCCCTACTCG	11	127945671	F	rs543027321;rs180919124	2;1		TRUE				chr12:133177826-133178055	Island				N_Shelf	2:42T1C5
cg19008320	cg19008320	0018777930	ACACACCATAAATATAAAAAACTCACATAAACAACATCACACACAAAATC			II			TGTGTGACGCCGCCTGTGTGAGCCTCCGATTCTGTGTGTGACGCCGCCTGTGTGAGCCTC[CG]ATTCTGTGTGTGATGCTGCCTATGTGAGCTTCCTACACTCATGGTGTGCTGGGTCTTTCA	37	12	133178856	CACACCATGAGTGTAGGAAGCTCACATAGGCAGCATCACACACAGAATCG	11	127946448	R	rs144240007	23		TRUE				chr12:133178608-133178857	Island				N_Shore	2:9C13G26
cg24679624	cg24679624	0044640924	CTTAAAAAAATCRCCAAAACTATATAACTTCAAACTATACAAAATTAACC			II			ATATGACTTTTCTTAAGGAAGTCGCCAAAACTATGTAACTTCAGGCTGTGCAGAGTTGAC[CG]CGGCCAGGTGTTCCTGCCCCTGCAGGTCTCTCCTGGGGGAGCCTCAGATGGTCCGGCAGT	37	12	133179024	TTAAGGAAGTCGCCAAAACTATGTAACTTCAGGCTGTGCAGAGTTGACCG	11	127946936	F	rs186815280;rs192884492;rs79653042	50;23;1		TRUE				chr12:133179886-133180351	N_Shore				N_Shore	1:44C5
cg20713476	cg20713476	0087763371	TAACCCCTATCCAAACRCCTACACTAAACCTCTCATATAAAAAAATAAAC			II			AGTCGCAGCCCCGCCTCTTCCTTCTCCGTCTTGTTCCCTCCTTCGGTCCCAGGAGAAAGA[CG]CTCATCTCCCCACATGAGAGGCTCAGTGTAGGCGTCTGGACAGGGGCCAGTCCCACAAGG	37	12	133187102	CGCTCATCTCCCCACATGAGAGGCTCAGTGTAGGCGTCTGGACAGGGGCC	11	127956452	F	rs540857664	25			LRCOL1	NM_001195520	TSS200	chr12:133186737-133187103	Island					2:13G11G24
cg26317209	cg26317209	0093784434	TCTTTATAATCCRAAATCAATAACCTTATAAAACTAACCCCTATCCAAAC			II			TCCCTCCTTCGGTCCCAGGAGAAAGACGCTCATCTCCCCACATGAGAGGCTCAGTGTAGG[CG]TCTGGACAGGGGCCAGTCCCACAAGGCTACTGACTCCGGACCACAAAGAAGCTGGAAGCA	37	12	133187136	CTTTGTGGTCCGGAGTCAGTAGCCTTGTGGGACTGGCCCCTGTCCAGACG	11	127956486	R					LRCOL1	NM_001195520	TSS200	chr12:133186737-133187103	S_Shore					2:24G0T24
cg05626790	cg05626790	0014776557	TACAATTAACTACAAAAACRAAACTACTACTTCCAACTTCTTTATAATCC			II			CACATGAGAGGCTCAGTGTAGGCGTCTGGACAGGGGCCAGTCCCACAAGGCTACTGACTC[CG]GACCACAAAGAAGCTGGAAGCAGCAGCTCCGCCTCTGCAGCCAATTGCAGAGCTTTTTTC	37	12	133187174	CGGACCACAAAGAAGCTGGAAGCAGCAGCTCCGCCTCTGCAGCCAATTGC	11	127956524	F				TRUE				chr12:133186737-133187103	S_Shore					2:23C8A17
cg25749376	cg25749376	0076626472	ATATAAATAAAAACRTATCACTAACTTCTACTCAAATACCACCAAATAAC			II			GGAGGCCCAACAGCGGATTCTCCACAGACCCAGCAGAAGCTCTCGGGGGCTGGAAAAGGG[CG]CCACCTGGTGGCATCTGAGCAGAAGTCAGTGACACGTTTTCACCCACATGTCAGTACAGC	37	12	133191659	TGTGGGTGAAAACGTGTCACTGACTTCTGCTCAGATGCCACCAGGTGGCG	11	127957732	R				TRUE				chr12:133194868-133195544	N_Shelf				N_Shelf	3:4C42G0T1
cg01803747	cg01803747	0097664870	ATCCCAAATAAAACTAAAAACAAAACCTCACAAAAACAAAACCAAAAACA	0077688434	ATCCCAAATAAAACTAAAAACGAAACCTCGCGAAAACAAAACCGAAAACG	I	C	Grn	CGAGACCGCCGGTTCCGCGCTCGGCCCCCACCTGGACCAAGAGCTGGGGCTGGGCTGCCG[CG]CCCCCGGCTCTGTCCCCGCGAGGCCCCGCTCCCAGCCCCACCTGGGACACCCGGGACTCC	37	12	133195168	CGCCCCCGGCTCTGTCCCCGCGAGGCCCCGCTCCCAGCCCCACCTGGGAC	11	127960864	F	rs537567148;rs564513407	15;21			P2RX2;P2RX2;P2RX2;P2RX2;P2RX2;P2RX2;P2RX2;P2RX2	NM_001282165;NM_170683;NM_170682;NM_012226;NM_001282164;NM_174873;NM_174872;NM_016318	TSS200;TSS200;TSS200;TSS200;TSS200;TSS200;TSS200;TSS200	chr12:133194868-133195544	Island	P2RX2	ENSCSAT00000016685	TSS1500	Island	2:14C19G15
cg09911348	cg09911348	0071795868	CCAAATATCCCAAATAAAACTAAAAACAAAACCTCACAAAAACAAAACCA	0092707235	CCGAATATCCCAAATAAAACTAAAAACGAAACCTCGCGAAAACAAAACCG	I	A	Red	CGCCGGTTCCGCGCTCGGCCCCCACCTGGACCAAGAGCTGGGGCTGGGCTGCCGCGCCCC[CG]GCTCTGTCCCCGCGAGGCCCCGCTCCCAGCCCCACCTGGGACACCCGGGACTCCCGGGAC	37	12	133195174	CCGGGTGTCCCAGGTGGGGCTGGGAGCGGGGCCTCGCGGGGACAGAGCCG	11	127960870	R	rs537567148;rs564513407	9;15			P2RX2;P2RX2;P2RX2;P2RX2;P2RX2;P2RX2;P2RX2;P2RX2	NM_001282165;NM_170683;NM_170682;NM_012226;NM_001282164;NM_174873;NM_174872;NM_016318	TSS200;TSS200;TSS200;TSS200;TSS200;TSS200;TSS200;TSS200	chr12:133194868-133195544	Island	P2RX2	ENSCSAT00000016685	TSS1500	Island	3:8C19G15G5
cg20717123	cg20717123	0051716162	RAAATAAAACAAAATAAACAACTACACRACRCRATACAAAACCCCCAAAC			II			GGCTGCTGGTCCGCCCTCTGGGACTACGAGACGCCCAAGGTGATCGTGGTGAGGAACCGG[CG]CCTGGGGGTCCTGTACCGCGCCGTGCAGCTGCTCATCCTGCTCTACTTCGTGTGGTGCGC	37	12	133195520	AAGTAGAGCAGGATGAGCAGCTGCACGGCGCGGTACAGGACCCCCAGGCG	11	127961196	R				TRUE	P2RX2;P2RX2;P2RX2;P2RX2;P2RX2;P2RX2	NM_170683;NM_174872;NM_174873;NM_170682;NM_016318;NM_012226	1stExon;Body;1stExon;1stExon;1stExon;Body	chr12:133194868-133195544	Island	P2RX2	ENSCSAT00000016685	1stExon	Island	1:8C41
cg02726803	cg02726803	0074787849	CCCTAAATCTAAAAATAAATAACCTCRACCCTAATAATAATACTAAACAC			II			GGAGGGGGCAGCGGCTGCCGCCTGGCCGACCGCCCCCTCTTTCTGAGCCCAGGGGGGCAG[CG]TGTTCAGCATCATCACCAGGGTCGAGGCCACCCACTCCCAGACCCAGGGAACCTGCCCCG	37	12	133196273	CCTGGGTCTGGGAGTGGGTGGCCTCGACCCTGGTGATGATGCTGAACACG	11	127961892	R				TRUE	P2RX2;P2RX2;P2RX2;P2RX2;P2RX2;P2RX2	NM_174872;NM_016318;NM_170683;NM_174873;NM_170682;NM_012226	Body;Body;Body;Body;Body;Body	chr12:133195922-133196556	Island	P2RX2	ENSCSAT00000016685	Body	S_Shore	0:50
cg22373508	cg22373508	0003803954	ACACTATATACCCTATTACCAAAAACCCTCCAAAACCTACAAAATATTCA	0011636118	ACGCTATATACCCTATTACCAAAAACCCTCCAAAACCTACGAAATATTCG	I	A	Red	CCTGAGGACTGGGCGCTGTGTGCCCTATTACCAGGGGCCCTCCAAGACCTGCGAGGTGTT[CG]GCTGGTGCCCGGTGGAAGATGGGGCCTCTGTCAGGTGCACCTGCGCCCCGGCCTGGGGCC	37	12	133196647	GCGCTGTGTGCCCTATTACCAGGGGCCCTCCAAGACCTGCGAGGTGTTCG	11	127962266	F	rs142844880;rs186760328	30;20		TRUE	P2RX2;P2RX2;P2RX2;P2RX2;P2RX2;P2RX2	NM_174872;NM_016318;NM_170683;NM_174873;NM_170682;NM_012226	Body;Body;Body;Body;Body;Body	chr12:133194868-133195544	S_Shore	P2RX2	ENSCSAT00000016685	Body	S_Shore	0:50
cg08722103	cg08722103	0014721559	CCTAAAATTATAACCTAACRAAACAAACACRTACTTAAAATCAAACCTCC			II			ATCAACTGGGACTGTGACCTGGACCTGCCTGCATCGGAGTGCAACCCCAAGTACTCCTTC[CG]GAGGCTTGACCCCAAGCACGTGCCTGCCTCGTCAGGCTACAACTTCAGGTGCTGTACTTG	37	12	133197668	CGGAGGCTTGACCCCAAGCACGTGCCTGCCTCGTCAGGCTACAACTTCAG	11	127963222	F	rs201472876;rs148198140;rs146838298;rs140717688;rs114197945	0;1;5;31;44		TRUE	P2RX2;P2RX2;P2RX2;P2RX2;P2RX2;P2RX2	NM_174872;NM_016318;NM_170683;NM_174873;NM_170682;NM_012226	Body;Body;Body;Body;Body;Body	chr12:133195922-133196556	S_Shore	P2RX2	ENSCSAT00000016685	Body	S_Shore	0:50
cg04256238	cg04256238	0082696552	ATCAAAACTATAACCAAATTAATAATAATAAAAATCAAACTAAACTTCCC			II			CCCTTAAGCCCCATCAGACGCCGTCAGACATTCTGACCACGACCCCCATTCTCCCCAGGC[CG]GGAAGTTCAGCCTGATTCCCACCATTATTAATCTGGCCACAGCTCTGACTTCCGTCGGGG	37	12	133198063	TCAGAGCTGTGGCCAGATTAATAATGGTGGGAATCAGGCTGAACTTCCCG	11	127963621	R	rs561894191	10		TRUE	P2RX2;P2RX2;P2RX2;P2RX2;P2RX2;P2RX2	NM_174872;NM_016318;NM_170683;NM_174873;NM_170682;NM_012226	Body;Body;Body;Body;Body;Body	chr12:133195922-133196556	S_Shore	P2RX2	ENSCSAT00000016685	Body	S_Shore	2:6A41A1
cg02344373	cg02344373	0090606522	AAATTCTTCTACAACAACCACTCCAAAATCTCCAAAAAATACRACATACC			II			GGCCCAGCTGTGGGTTCTTCTGCAGCAGCCACTCCAGGGTCTCCAGGAGGTACGACATGC[CG]TAGTGCTGGGCAATGTTCCGGAATATTCCGATCTGTTCCATGAAGACCTGCAGGAATAAA	37	12	133201348	CGGCATGTCGTACCTCCTGGAGACCCTGGAGTGGCTGCTGCAGAAGAACC	11	127967201	R	rs145427269;rs148788180;rs73481453;rs544223319;rs200911338;rs142222159	37;26;23;10;2;1		TRUE	POLE	NM_006231	Body			POLE	ENSCSAT00000016700	Body		1:28T21
cg11808531	cg11808531	0041730957	CRACCACAAAAAAATCTTACCRAAAAACATCTAAACAAAAACTAAAAAAC			II			TGCTCACTCCCTCCATCCTGCAGGCCTGAACGCCGTGCACCACCACACGGCAGCTTGGCG[CG]TCCCCCAGCCTCTGCTCAGATGCCCCTCGGCAAGACCTTCCTGTGGCCGAGCTGTGCAAC	37	12	133201891	GGCCACAGGAAGGTCTTGCCGAGGGGCATCTGAGCAGAGGCTGGGGGACG	11	127967745	R	rs5745078;rs201899084;rs539349326;rs552582327;rs569151136	12;30;46;47;49		TRUE	POLE	NM_006231	Body			POLE	ENSCSAT00000016700	Body		2:30A5G13
cg06098146	cg06098146	0094647556	CTTCTACCRCRACCTAAACCTATATAAAAACTCTTCCTTCTCAAAAATAC			II			AAGACACCGCAGTGCCCTCGGATGTTCTGCTCCACAGTGAAGGGCCCGCTGGAGCTCAGC[CG]CACCTCTGAGAAGGAAGAGTCTTTACACAGGTCCAGGTCGCGGCAGAAGTTACAGCTGCG	37	12	133202698	TTCTGCCGCGACCTGGACCTGTGTAAAGACTCTTCCTTCTCAGAGGTGCG	11	127968481	R	rs368538240;rs138094751;rs114778730;rs5745068	0;28;41;42		TRUE	POLE	NM_006231	Body			POLE	ENSCSAT00000016700	Body		0:50
cg24087447	cg24087447	0085773206	AAAAAAAAATCTTTACACAAATCCAAATCACAACAAAAATTACAACTACA	0047670277	AAAAAAAAATCTTTACACAAATCCAAATCGCGACAAAAATTACAACTACG	I	A	Red	CGCACCTCTGAGAAGGAAGAGTCTTTACACAGGTCCAGGTCGCGGCAGAAGTTACAGCTG[CG]GCAGATGACCTCAGGAAGCACGTAGGAGCGGCAGGGGTCTCGGAACTGGGCCTCCTCGGA	37	12	133202758	AAGGAAGAGTCTTTACACAGGTCCAGGTCGCGGCAGAAGTTACAGCTGCG	11	127968541	F	rs138094751;rs114778730;rs5745068;rs5745067	34;21;20;1		TRUE	POLE	NM_006231	Body			POLE	ENSCSAT00000016700	Body		0:50
cg14543527	cg14543527	0042802199	AAACACCAACATCACAAACCAAATAAATAAACTAAACCRAAACCTACTTC			II			TAGGAGCGGCAGGGGTCTCGGAACTGGGCCTCCTCGGAGAACTCGCCGACATCCACCAGG[CG]AAGCAGGTCTCGGTTCAGCTTATTCACCTGGTTTGTGATGTTGGTGTCCAGGGACAGCAC	37	12	133202842	GACACCAACATCACAAACCAGGTGAATAAGCTGAACCGAGACCTGCTTCG	11	127968625	R	rs141954509;rs199613242;rs547872135	0;12;38		TRUE	POLE	NM_006231	Body			POLE	ENSCSAT00000016700	Body		0:50
cg01702039	cg01702039	0035646131	ACAACATACATCATAACCATATACCACTACATAAAAAACAAACTAAAACA	0017796118	ACAACGTACATCGTAACCGTATACCACTACATAAAAAACGAACTAAAACG	I	C	Grn	GCCTCCTGGGAGAGCTGGCTGGCCCCCCTCCTCCTCACGGGGGTGCTCCCTGGAGCACTG[CG]CCTCAGCCCGTCCTTCATGCAGTGGTACACGGCCACGATGTACGCTGTGGAGAGGCACAC	37	12	133209336	CGCCTCAGCCCGTCCTTCATGCAGTGGTACACGGCCACGATGTACGCTGT	11	127974767	F	rs144178150;rs115452769;rs534874513;rs147806951;rs146902214	0;1;7;38;44			POLE	NM_006231	Body			POLE	ENSCSAT00000016700	Body	N_Shelf	1:38A11
cg08543417	cg08543417	0064733273	ACAAAATATTCCAATTATTTTCCAATAAATCCTCCACRTTAAATTCCTCC			II			TGGCAAAAACTGCAAAATGTTCCAGTTGTTTTCCAGTAAATCCTCCACGTTGGATTCCTC[CG]CCTCTTCCTCCTCCTCCCCATCTCTTTCCTCCTCATCGTCCTCATTTTCCTGCTCATCCT	37	12	133210875	CAAAATGTTCCAGTTGTTTTCCAGTAAATCCTCCACGTTGGATTCCTCCG	11	127976287	F	rs7487595;rs532175815;rs200474862;rs201273415	18;14;2;1			POLE	NM_006231	Body			POLE	ENSCSAT00000016700	Body	N_Shore	3:25G4T6C12
cg14737296	cg14737296	0020771892	TTTAAAAATCRCRTTCATTCCTACAACAAATACTAAATACTCAAAACCCC			II			TCCCCGTGTTCATGAGGGCAGGATGCGGGTGCAGTGTCTGCTGCTCACGGCCAGGCCCGC[CG]GGGCCCTGAGCACTCAGCACTTGCTGCAGGAATGAACGCGACCCCCAAAGCTGGCTCGGG	37	12	133212394	TTGGGGGTCGCGTTCATTCCTGCAGCAAGTGCTGAGTGCTCAGGGCCCCG	11	127978031	R	rs535201188;rs577268815;rs571747585;rs5744992	9;19;26;38		TRUE	POLE	NM_006231	Body			POLE	ENSCSAT00000016700	Body	S_Shore	3:34G7G4T2
cg17707369	cg17707369	0058777163	CTATAACCCCTTATATCTATCCAAAATAAACCTTAATAATCAATAATCAC			II			TTATCTCAGCCATGCTCCGAAATACAATTCTAGCCCAAGCCAGCTTTCCCAGGCACACAG[CG]TGACCACTGACCATCAAGGCTCATCTTGGATAGACATAAGGGGCCACAGTGGGTCTGCAG	37	12	133213671	TGTGGCCCCTTATGTCTATCCAAGATGAGCCTTGATGGTCAGTGGTCACG	11	127979290	R					POLE	NM_006231	Body			POLE	ENSCSAT00000016700	Body	S_Shore	1:15G34
cg10788674	cg10788674	0073699226	CACCTACTAATAATATACTCCACATAAACAATAACATCTTCCACACAACA	0050746217	CACCTACTAATAATATACTCCACGTAAACGATAACATCTTCCACACGACG	I	C	Grn	ACCAGCCAGCCGCACCTGCTGGTGATGTACTCCACGTAAGCGATGGCATCTTCCACACGG[CG]CTTCTTTGTACAGAGGATGATGCGGTTGAAGTTGGCGTAGATGACTGATGACCCCAGGCG	37	12	133214645	CGCCGTGTGGAAGATGCCATCGCTTACGTGGAGTACATCACCAGCAGGTG	11	127980203	R	rs5744973;rs138748289;rs114173192;rs201962689;rs114119067;rs567300887;rs145621558;rs374022997;rs199979862	51;48;44;36;28;21;5;2;1		TRUE	POLE	NM_006231	Body			POLE	ENSCSAT00000016700	Body	S_Shelf	2:14A8A26
cg22223244	cg22223244	0011805203	ACCATATCAACRACATAAAAAAAACCRACAACATAAAAATCAACTTCRAC			II			CCGGGGCACTGGCAGCCTGACCACCCGTGATCATGTCCTCCAGGGAGGCCTGCTGGATCA[CG]TCGAAGCTGATCCCCATGCTGTCGGCCCCCTCCATGTCGTTGACATGGTGAGACTGGAGA	37	12	133218333	CGTCGAAGCTGATCCCCATGCTGTCGGCCCCCTCCATGTCGTTGACATGG	11	127983888	F	rs373272795;rs201967886;rs200128464	0;13;40			POLE	NM_006231	Body			POLE	ENSCSAT00000016700	Body		2:25A20G3
cg03506840	cg03506840	0081644400	CTCACCATATCAACRACATAAAAAAAACCRACAACATAAAAATCAACTTC			II			GGGCACTGGCAGCCTGACCACCCGTGATCATGTCCTCCAGGGAGGCCTGCTGGATCACGT[CG]AAGCTGATCCCCATGCTGTCGGCCCCCTCCATGTCGTTGACATGGTGAGACTGGAGAATG	37	12	133218336	TCACCATGTCAACGACATGGAGGGGGCCGACAGCATGGGGATCAGCTTCG	11	127983891	R	rs201967886;rs200128464	10;37			POLE	NM_006231	Body			POLE	ENSCSAT00000016700	Body		2:22A20G6
cg17257645	cg17257645	0049700904	TAACRTCTTCCTATACAATATATATAAAACTAAACCTTCAAAACCTAACC			II			TCCCCATGCTGTCGGCCCCCTCCATGTCGTTGACATGGTGAGACTGGAGAATGGTGTTGA[CG]GCCAGGTTCTGAAGGTCCAGCTCCACACACACTGCACAGGAAGACGCCATGCTCAGCCAG	37	12	133218405	CGGCCAGGTTCTGAAGGTCCAGCTCCACACACACTGCACAGGAAGACGCC	11	127983960	F	rs5744954;rs201254290	33;49			POLE	NM_006231	Body			POLE	ENSCSAT00000016700	Body		2:4T31T13
cg14312590	cg14312590	0095662874	ACCCAAATCAAAACRAACTATAAAAAACAACCAAAACAAATAATTATAAC			II			GCCTCCTTTCCACCCAGGTCAGGGCGGGCTGTAGGGGACAGCCAGAGCAGGTGGTTGTGG[CG]CTGGAGGTGGCGGGCAAAGAAGAGGTCGGAGCCGAATGTGGAGATGTCCTCTGGTAGGTT	37	12	133218900	CGCCACAACCACCTGCTCTGGCTGTCCCCTACAGCCCGCCCTGACCTGGG	11	127984456	R					POLE	NM_006231	Body			POLE	ENSCSAT00000016700	Body		2:15A1C32
cg20314874	cg20314874	0035700270	AACTAACAAAATCAACTATAAAATCCTAAACTAACAACRCCATAAAACCC			II			CTCATCTCGAAGGCCTGCGACAGGCAGGTGTCCAGGTTGAGGTAGTGACGGATCATGCGC[CG]GGCTCCATGGCGCTGCCAGTCCAGGACCCCATAGTTGATCTTGTCAGCCACACAGATAGG	37	12	133219155	GCTGACAAGATCAACTATGGGGTCCTGGACTGGCAGCGCCATGGAGCCCG	11	127984747	R	rs148076304;rs534387116	1;27		TRUE	POLE	NM_006231	Body			POLE	ENSCSAT00000016700	Body		3:28T0G17G2
cg24283804	cg24283804	0007675282	CAACCTCTTCAACTCCCAACTAAACTAAACAACRATAAATATAAACCCCC			II			ATTTCACTGGCCAGCCTCTTCAGCTCCCAGCTGGACTGAACAGCGATGAGTGTGGGCCCC[CG]GCGCTCCTCCTGGGTCAAGGCAAAATGGAAGAAAAGACCTGGGTGGACCCAGCCTCAAAG	37	12	133219305	CGGGGGCCCACACTCATCGCTGTTCAGTCCAGCTGGGAGCTGAAGAGGCT	11	127984897	R	rs115873219;rs540172985;rs556887600;rs201950040;rs192908615	38;18;7;2;1		TRUE	POLE	NM_006231	Body			POLE	ENSCSAT00000016700	Body		2:29G8C11
cg22138822	cg22138822	0028622276	AATATTCAATACCAAAAAACATATACCAAAAACACATCAACRAAATCAAC			II			GTGGCTGGGGAGTCACCTGAGTCTCATATACGCCCTCGATGTCTGGCGCTGACAGCTCAG[CG]TTGATCTCGTTGATGTGTTCCTGGTACATGTCCTCTGGCACTGAATACTCATAGAGATTG	37	12	133220467	GTATTCAGTGCCAGAGGACATGTACCAGGAACACATCAACGAGATCAACG	11	127987878	R	rs146711942;rs377245595;rs5744935	0;10;51		TRUE	POLE	NM_006231	Body			POLE	ENSCSAT00000016700	Body		1:37C12
cg25378792	cg25378792	0041733100	TTAACAATAACTTACACTACATCAAACTAAACATCCCCCRTATATTCTAC			II			AGCTCCTCCCTACCTTGCGATACGAAGCACCCTCCTCCGCTTTAGCGACTCGCTGGTTCA[CG]TAGAACACACGGGGGATGCTCAGCCTGATGCAGTGCAAGTCACTGCCAACGAGCGCCCAC	37	12	133225562	TGGCAGTGACTTGCACTGCATCAGGCTGAGCATCCCCCGTGTGTTCTACG	11	127996578	R	rs557732922;rs141619382;rs147088333;rs138443282	36;45;47;51		TRUE	POLE	NM_006231	Body			POLE	ENSCSAT00000016700	Body		0:50
cg19374476	cg19374476	0024667234	ACACACRAAAAATACTCAACCTAATACAATACAAATCACTACCAACRAAC			II			GTTCACGTAGAACACACGGGGGATGCTCAGCCTGATGCAGTGCAAGTCACTGCCAACGAG[CG]CCCACAGCCTGAACAGGCCGGCCTGGCTGGTCTCGCTGATCTGAAAGGCCACACGGACAT	37	12	133225617	CACACGGGGGATGCTCAGCCTGATGCAGTGCAAGTCACTGCCAACGAGCG	11	127996633	F	rs557732922;rs141619382;rs147088333;rs138443282;rs201746181;rs536988344	21;12;10;6;2;1		TRUE	POLE	NM_006231	Body			POLE	ENSCSAT00000016700	Body		1:45A4
cg26437290	cg26437290	0003748572	AAACAACATCTAAAATCAACAAAAAATATACTCAAACCCAAAACCATCCA	0004795219	AAACAACGTCTAAAATCGACAAAAAATATACTCAAACCCGAAACCATCCG	I	A	Red	TCCAGGATGCTGCGGGCAGTTCTTCGCAAGAAGCTCCCCAGCCCCGTGGCAGGACCATCC[CG]GATGGCCCCGGGCCTGAGCACACCCTCTGCCGACTCCAGACGCTGCCTCTTCCTGCGGGC	37	12	133225974	AGGCAGCGTCTGGAGTCGGCAGAGGGTGTGCTCAGGCCCGGGGCCATCCG	11	127996990	R	rs563990655;rs116482376;rs112098447;rs115455318	10;11;22;42			POLE	NM_006231	Body			POLE	ENSCSAT00000016700	Body		3:11A5C14T17
cg01775267	cg01775267	0044682134	CTACAAAACCRCAAAAATAATAATAATCTTCTAAATAACRCTTCCCAACC			II			GCCCTTACCTGCTGCAGGGCCGCAGGGATGGTGATGATCTTCTGGATGGCGCTTCCCAGC[CG]CTCAATGTAGTAGTCCCAATCCAGAATCTGCATGTGCAGGAAACGGGCACAGAGAACAGC	37	12	133233987	CGGCTGGGAAGCGCCATCCAGAAGATCATCACCATCCCTGCGGCCCTGCA	11	127999204	R	rs532409828;rs552354578;rs368920055;rs531475854	18;15;6;1			POLE	NM_006231	Body			POLE	ENSCSAT00000016700	Body		2:8T2G38
cg22608602	cg22608602	0003639246	AAACCAAATAATCAAAAATACAAAACTAAATTACCRCTACATCATCTCCC			II			TCACCTCTCCGTGATGGGGGGAGCCCTCACCTCTCCGTGACAGGGGAGCCCTCGGGCTTG[CG]GGAGATGATGTAGCGGCAACTCAGCCCTGCATCCTTGACCATCTGGTCTCCCAGGAACTC	37	12	133235911	CGGGAGATGATGTAGCGGCAACTCAGCCCTGCATCCTTGACCATCTGGTC	11	128000895	F	rs201744227;rs149777592;rs145680387	0;16;22			POLE	NM_006231	Body			POLE	ENSCSAT00000016700	Body		1:26T23
cg12522758	cg12522758	0008604137	CAATAAAAACRATTCTCTAACTAAACTCAAAAACTTTAAAATCAAACRCC			II			CCCTTGAGGAAGGCCTCAAACACCGAGGATTGGAAGATCTTAATCAGCTGCAGTTCCCCG[CG]GCGTTTGACCTCAAAGCCCTTGAGCTCAGCCAGAGAACCGTCTTCATTGAACACAGCATA	37	12	133237688	AATGAAGACGGTTCTCTGGCTGAGCTCAAGGGCTTTGAGGTCAAACGCCG	11	128002635	R	rs201333356	6			POLE	NM_006231	Body			POLE	ENSCSAT00000016700	Body		0:50
cg00489988	cg00489988	0064721854	AACAAAAAATAACCTAACAATAAAAAAACAAATTCAATAAATATCAACCA	0022634253	AACGAAAAATAACCTAACAATAAAAAAACGAATTCAATAAATATCGACCG	I	C	Grn	CCAAGTGGAGAAAGGCGGCCGACACTCACCCACCCGTTTCCCACCGAGTGCCCACCCAGG[CG]GCCGACACTCACTGAACTCGCCCCTCCACTGCCAGGCCATCTTCCGCTGGCAGTTTGCTC	37	12	133245207	CGGCCGACACTCACTGAACTCGCCCCTCCACTGCCAGGCCATCTTCCGCT	11	128010574	F	rs367902268	47		TRUE	POLE	NM_006231	Body			POLE	ENSCSAT00000016700	Body		2:5A39A4
cg16956999	cg16956999	0080680186	AAAACCTACATCAAAAACCACATAAAAACCCTCAAATCTAAAATTTTCCA	0075651524	AAAACCTACGTCGAAAACCACGTAAAAACCCTCGAATCTAAAATTTTCCG	I	C	Grn	GGAAGAATCTGAATCCCAGGGAAGAAGCACACCATCCTAAACCGGCAAGGGATATCGCTG[CG]GAAAACCCCAGACTCGAGGGCCTCCACGTGGCCCCCGACGTAGGTCTCAGAGTCCAGCAC	37	12	133249241	GAGACCTACGTCGGGGGCCACGTGGAGGCCCTCGAGTCTGGGGTTTTCCG	11	128014852	R	rs145370369;rs115558715	0;13		TRUE	POLE	NM_006231	Body	chr12:133249979-133250243	N_Shore	POLE	ENSCSAT00000016700	Body		1:5G44
cg20361429	cg20361429	0071660552	CATCTTCCCCAACAAACAAAAACAAAAATTCAATAAACTAACAAACAACA	0080626552	CATCTTCCCCAACAAACAAAAACAAAAATTCAATAAACTAACGAACGACG	I	A	Red	CCCCAGACTCGAGGGCCTCCACGTGGCCCCCGACGTAGGTCTCAGAGTCCAGCACGTGTC[CG]TCGTCCGTCAGCTTATTGAACTCCTGCTCTTGCTTGTTGGGGAAGATGATGTTGGCGTGG	37	12	133249308	CATCTTCCCCAACAAGCAAGAGCAGGAGTTCAATAAGCTGACGGACGACG	11	128014919	R	rs574092762;rs116263919;rs74878897;rs201841065;rs553123678	4;8;17;31;38		TRUE	POLE	NM_006231	Body	chr12:133249979-133250243	N_Shore	POLE	ENSCSAT00000016700	Body		3:4A2T23C18
cg26975812	cg26975812	0081790887	RTATATCCCRAAAACACAACCTACTAAATAAAACRAACTAACATACATAC			II			GGACAAAACACGTGTGTCCCGGAGACACAGCCTGCTGGGTGGAGCGGGCTGGCATACATG[CG]TGCACACGGCAGCAGGGGGAGCCGGGATGTGGCTCACATGCCTGGGGCTGCTCCGTGGCC	37	12	133250047	CGCATGTATGCCAGCCCGCTCCACCCAGCAGGCTGTGTCTCCGGGACACA	11	128015652	R	rs531921107;rs5744776	44;32		TRUE	POLE	NM_006231	Body	chr12:133249979-133250243	Island	POLE	ENSCSAT00000016700	Body		3:7T14T10A16
cg19567512	cg19567512	0076795138	CTTACATCTATCTATATAATACCCAATTTTACCAATTCTCAAAAATTCCC			II			CTCTTCACCCACCTGGAAGGAGAATGAGAACAGAAGCCAGGATGATTCTAACATGCAGCC[CG]GGAACCCCTGAGAACTGGCAAAACTGGGCACCACACAGACAGATGCAAGTTCCTAACAGG	37	12	133250342	TTGCATCTGTCTGTGTGGTGCCCAGTTTTGCCAGTTCTCAGGGGTTCCCG	11	128015876	R	rs201565127;rs574598534	1;36			POLE	NM_006231	Body	chr12:133249979-133250243	S_Shore	POLE	ENSCSAT00000016700	Body		2:16T20T12
cg10234835	cg10234835	0029641861	CTTATTTTATCCCCACAAAACCCTATAATTTTAACATTTAACATTAAAAC			II			GTAGGAAATCATCATAATCTGGTCTGTCTCAGCATCAGGAAACTTGAGGGGCAGTTTGGT[CG]TCTCAATGTCAAATGCCAAAACCACAGGGTCCTGTGGGGACAAAATAAGCATAAAGCCAA	37	12	133253207	TTATTTTGTCCCCACAGGACCCTGTGGTTTTGGCATTTGACATTGAGACG	11	128018660	R	rs201609441	47			POLE	NM_006231	Body	chr12:133249979-133250243	S_Shelf	POLE	ENSCSAT00000016700	Body		1:35A14
cg05795202	cg05795202	0009774927	CAATCCTTCCTTTAAAAATAACTTAAACTAAACCAAACRTAACAACTCAC			II			AACGACCAAGGCAGTCCTTCCTTTAAGAATGGCTTGGACTGGGCCAGGCGTGGCAGCTCA[CG]CCTGTAATCCCAGCACTTTGGGAGGCCAAGGAAGGCGGATCACCCGAGGTCAGGAGTTCG	37	12	133254501	AGTCCTTCCTTTAAGAATGGCTTGGACTGGGCCAGGCGTGGCAGCTCACG	11	128019954	F	rs113803652;rs546681595;rs111478351;rs529737808	48;14;13;1			POLE	NM_006231	Body			POLE	ENSCSAT00000016700	Body		3:17C8T10A12
cg04185565	cg04185565	0044701299	TCTACTTCCRTCATCTTAAATAAAATAATAATCCACTACACTACCTAAAC			II			CTTACCTTAAATCTGCTTCCGTCATCTTGAATAAAGTAGTAATCCACTGCACTGCCTAAG[CG]CTTATCTTCATCTAAAATCTCGGTCTACAAGAGAATCAGTCAACACAGACACAAGACCAT	37	12	133257248	CGCTTAGGCAGTGCAGTGGATTACTACTTTATTCAAGATGACGGAAGCAG	11	128022729	R	rs148838481	24			POLE	NM_006231	Body			POLE	ENSCSAT00000016700	Body		2:23A18A7
cg17288213	cg17288213	0076626348	TCTCTATAACCCAAACTAATCTAAAACAAAATCCTAAACTCCAACRATCC			II			GACGAGGTCTCTCTCTGTAGCCCAGGCTGATCTAGAACAGGATCCTGGGCTCCAGCGATC[CG]CCCGCCTCGGCCTCCCCCAGCGCTAGGCCCCCAGGCAGGGTCCCCGGCCCCGCCCCTCCC	37	12	133263401	CTCTGTAGCCCAGGCTGATCTAGAACAGGATCCTGGGCTCCAGCGATCCG	11	128029795	F					PXMP2;POLE	NM_018663;NM_006231	TSS1500;Body	chr12:133263462-133264711	N_Shore	POLE;PXMP2	ENSCSAT00000016700;ENSCSAT00000016701	Body;TSS1500	N_Shore	3:6G10C3G28
cg27164228	cg27164228	0062773179	TAAAATAAAATCAATACCCCCAACAACACAACACTAAAAAAACAATAACA	0077761869	TAAAATAAAATCGATACCCCCGACGACACGACGCTAAAAAAACGATAACG	I	C	Grn	GCCCGGCCAGCCTGAGGTGGGGTCGGTGCCCCCGGCGGCACGGCGCTGGGGAGGCGATGG[CG]CCGGCCGCGTCCAGGCTGCGGGCCGAAGCCGGGCTCGGGGCGCTGCCGCGGCGGGCGCTC	37	12	133264261	TGAGGTGGGGTCGGTGCCCCCGGCGGCACGGCGCTGGGGAGGCGATGGCG	11	128030651	F	rs565693400;rs528027436;rs548077770	33;15;11			POLE;PXMP2	NM_006231;NM_018663	TSS200;1stExon	chr12:133263462-133264711	Island	POLE;PXMP2	ENSCSAT00000016700;ENSCSAT00000016701	TSS1500;1stExon	Island	3:13A2T10G22
cg00630583	cg00630583	0002677865	ATAAACACCAAATAAAACCACAAAAAAAACAAATACTAAACAAACACCCA	0065672970	ATAAACACCGAATAAAACCGCAAAAAAAACAAATACTAAACGAACGCCCG	I	C	Grn	GCGATGGCGCCGGCCGCGTCCAGGCTGCGGGCCGAAGCCGGGCTCGGGGCGCTGCCGCGG[CG]GGCGCTCGCCCAGTACCTGCTCTTCCTGCGGCTCTACCCGGTGCTCACCAAGGCGGCCAC	37	12	133264314	GTGAGCACCGGGTAGAGCCGCAGGAAGAGCAGGTACTGGGCGAGCGCCCG	11	128030704	R	rs11538534	18		TRUE	PXMP2;POLE	NM_018663;NM_006231	1stExon;TSS1500	chr12:133263462-133264711	Island	POLE;PXMP2	ENSCSAT00000016700;ENSCSAT00000016701	TSS1500;1stExon	Island	1:23T26
cg08829281	cg08829281	0092737255	CTTAATAAACACCAAATAAAACCACAAAAAAAACAAATACTAAACAAACA	0044719143	CTTAATAAACACCGAATAAAACCGCAAAAAAAACAAATACTAAACGAACG	I	C	Grn	TGGCGCCGGCCGCGTCCAGGCTGCGGGCCGAAGCCGGGCTCGGGGCGCTGCCGCGGCGGG[CG]CTCGCCCAGTACCTGCTCTTCCTGCGGCTCTACCCGGTGCTCACCAAGGCGGCCACCAGG	37	12	133264318	CTTGGTGAGCACCGGGTAGAGCCGCAGGAAGAGCAGGTACTGGGCGAGCG	11	128030708	R	rs11538534	14		TRUE	PXMP2;POLE	NM_018663;NM_006231	1stExon;TSS1500	chr12:133263462-133264711	Island	POLE;PXMP2	ENSCSAT00000016700;ENSCSAT00000016701	TSS1500;1stExon	Island	1:19T30
cg05508447	cg05508447	0020604219	CCACCTTAATAAACACCAAATAAAACCACAAAAAAAACAAATACTAAACA	0035668570	CCGCCTTAATAAACACCGAATAAAACCGCAAAAAAAACAAATACTAAACG	I	A	Red	GCCGGCCGCGTCCAGGCTGCGGGCCGAAGCCGGGCTCGGGGCGCTGCCGCGGCGGGCGCT[CG]CCCAGTACCTGCTCTTCCTGCGGCTCTACCCGGTGCTCACCAAGGCGGCCACCAGGTGAG	37	12	133264322	CGCCCAGTACCTGCTCTTCCTGCGGCTCTACCCGGTGCTCACCAAGGCGG	11	128030712	F	rs11538534	10		TRUE	PXMP2;POLE	NM_018663;NM_006231	1stExon;TSS1500	chr12:133263462-133264711	Island	POLE;PXMP2	ENSCSAT00000016700;ENSCSAT00000016701	TSS1500;1stExon	Island	1:15T34
cg23541749	cg23541749	0071600279	CAATAACCAACAAAAAAATATCCCTTTCCCATAAATAAATTAACAAAACC			II			CATTGCAGCCGCTTTAACAAGAATTCCTACCCCCCGCCCATCTGCTGCATGGCCTCAGAA[CG]GCCCTGCTAATTCACCTATGGGAAAGGGACACCCTCCTGCTGGTCACTGCTGTTTTCTGA	37	12	133266769	CGGCCCTGCTAATTCACCTATGGGAAAGGGACACCCTCCTGCTGGTCACT	11	128032472	F	rs76557619	44			PXMP2	NM_018663	Body	chr12:133263462-133264711	S_Shelf	PXMP2	ENSCSAT00000016701	Body	S_Shore	3:10C8G6G23
cg12155239	cg12155239	0025790258	ACAATCTAACTCACACCCCCTAAAAACCTCAAATTCTTCTTCACAAAACC			II			TCCAGAGAACCACAATCTGGCTCACACCCCCTGGGGGCCTCAGGTTCTTCTTCACAGGGC[CG]CTGAGTCACTTCTTCTACTTCTTCATGGAACATTGGATCCCTCCTGAGGTCCCCCTGGCA	37	12	133272487	CGGCCCTGTGAAGAAGAACCTGAGGCCCCCAGGGGGTGTGAGCCAGATTG	11	128034842	R	rs74727297;rs140744945	19;16			PXMP2;PXMP2	NM_018663;NM_018663	ExonBnd;Body			PXMP2	ENSCSAT00000016701	Body	S_Shelf	3:2G0C15G30
cg01941282	cg01941282	0004782333	CTAACATCTCACTAATCATTTTCCATCTTACTAATTAACTCCTTAAAACC			II			CAGGCTGCTGTCTGGCATCTCACTGATCATTTTCCATCTTGCTGGTTGGCTCCTTAGAGC[CG]CAGTGCTGAGTACACATGTGTGCTGTCTGCGTACACACAGAACAAAATCCAATAGCAGTT	37	12	133277685	CGGCTCTAAGGAGCCAACCAGCAAGATGGAAAATGATCAGTGAGATGCCA	11	128040337	R	rs548514003	17			PXMP2	NM_018663	Body			PXMP2	ENSCSAT00000016701	Body		3:15T12A1C19
cg12755061	cg12755061	0069656598	CCTAACAACTCTATTCTAATATACCTACCTAACCTCCTTAAAAAAATAAC			II			CTCTTCGCCAACCTGGCAGCTCTGTTCTGGTATGCCTACCTGGCCTCCTTGGGGAAGTGA[CG]ACCGCTGGGAGAACATCAGGTGCACTGTGGACGTGGGTCTGGGGGTCTCACCCGCCCAGC	37	12	133281274	CTGGCAGCTCTGTTCTGGTATGCCTACCTGGCCTCCTTGGGGAAGTGACG	11	128043934	F	rs149311137;rs150513731;rs192738839;rs567942506;rs143659699	50;40;30;11;2		TRUE	PXMP2	NM_018663	3'UTR			PXMP2	ENSCSAT00000016701	3'UTR		1:36C13
cg17903544	cg17903544	0046777557	AAAACAAACATCCAACAATAAATAAACAATAAAATCAATACACACAAACA	0094641334	AAAACAAACGTCCAACAATAAATAAACGATAAAATCGATACACGCAAACG	I	T	Red	GGAGATGGCAACAGGGCAAGCGTCCAGCAATGGGTAAGCGGTGGGGTCGGTGCACGCAGG[CG]TCCAGCAATGGGTAAGCGGTGGGGTCGGTCCACCCAGGGAGCGCTGGTCCCCCTGGAAGG	37	12	133286774	CGCCTGCGTGCACCGACCCCACCGCTTACCCATTGCTGGACGCTTGCCCT	11	128053129	R				TRUE	PGAM5;PGAM5;PGAM5	NM_001170543;NM_138575;NM_001170544	TSS1500;TSS1500;TSS1500	chr12:133286760-133287992	Island	PGAM5	ENSCSAT00000016702	TSS1500	Island	2:39C3A6
cg08884094	cg08884094	0062652271	ATTCCTACATATACTATTCAAACAACCTAAAATACATTCAAATTCAACCA	0025717229	ATTCCTACGTATACTATTCAAACGACCTAAAATACGTTCAAATTCGACCG	I	A	Red	CAGGAGAGGGCGGTGTTCGGCCCGGGGTTTGAGGGGTCGGGACCAGGAGGAGGGACAGCC[CG]GCCGAACCTGAACGCACTTCAGGCCGCTTGAACAGCACACGCAGGAACTGCGCCGACGGA	37	12	133286970	CGGCCGAACCTGAACGCACTTCAGGCCGCTTGAACAGCACACGCAGGAAC	11	128053293	F	rs551283525	9		TRUE	PGAM5;PGAM5;PGAM5	NM_001170543;NM_138575;NM_001170544	TSS1500;TSS1500;TSS1500	chr12:133286760-133287992	Island	PGAM5	ENSCSAT00000016702	TSS1500	Island	3:23C11C11C2
cg10300057	cg10300057	0099640983	CCAATACACACAAATACAAACAAAATTATAAAAACACCAAAAAAACAACA	0067650119	CCGATACGCGCAAATACGAACGAAATTATAAAAACGCCGAAAAAACGACG	I	C	Grn	CTGCACCCAGCCTCCGGCCTCGGCAGGCGCTTCCGGTGCGGAACCTTCTGGAAAGTACCG[CG]CCGCCCTCCCGGCGTCCCCACAACCCCGCCCGCACCTGCGCGCACCGGCGCTCGCGAGCA	37	12	133287198	CGCCGCCCTCCCGGCGTCCCCACAACCCCGCCCGCACCTGCGCGCACCGG	11	128053520	F				TRUE	PGAM5;PGAM5;PGAM5	NM_138575;NM_001170544;NM_001170543	TSS200;TSS200;TSS200	chr12:133286760-133287992	Island	PGAM5	ENSCSAT00000016702	TSS1500	Island	3:18T5G1T23
cg20785344	cg20785344	0068702147	AATCAAAACCAAATTTAAAATTACAATCAAATCAAAATCTAAAATCACCA	0055687955	AATCGAAACCAAATTTAAAATTACGATCGAATCGAAATCTAAAATCGCCG	I	T	Red	CGTTGGGATCGAGATCGGGACCAGGTTTAAGGTTGCGATCGGGTCGGGATCTGGGGTCGC[CG]TCTGCTTTCCCCAGCGGAGGAGCCGCTTTCCGGGGCCGCTCTGCGCGGAGGGTTCCGGGG	37	12	133287770	CGGCGACCCCAGATCCCGACCCGATCGCAACCTTAAACCTGGTCCCGATC	11	128054115	R	rs7973452	51		TRUE	PGAM5;PGAM5;PGAM5	NM_138575;NM_001170544;NM_001170543	Body;Body;Body	chr12:133286760-133287992	Island	PGAM5	ENSCSAT00000016702	Body	Island	2:15C13A20
cg00437192	cg00437192	0024782851	AACTCACTAAACTCCRCCTAACAAACTTAAAATTAAAATTTAATAAAATC			II			GGAGCAGGCTGAACTCACTGGGCTCCGCCTGGCAAGCTTGGGGTTGAAGTTTAATAAAAT[CG]TCCATTCGTCTATGACGCGCGCCATAGAGACCACCGATATCATCAGCCGGCACCTGCCAG	37	12	133294089	ACTCACTGGGCTCCGCCTGGCAAGCTTGGGGTTGAAGTTTAATAAAATCG	11	128061681	F	rs186844431	14		TRUE	PGAM5;PGAM5;PGAM5	NM_138575;NM_001170544;NM_001170543	Body;Body;Body	chr12:133294088-133294878	Island	PGAM5;ANKLE2	ENSCSAT00000016702;ENSCSAT00000016703	Body;3'UTR	Island	1:18C31
cg19386169	cg19386169	0098789134	TTTTCCRCAAATACRAATTATACCTAAAAAATACATAAAAATACCACRAC			II			CAACTCCGAGCTTTTCCGCAAATGCGAATTGTGCCTAAGAAGTGCATGAAGATGCCACGG[CG]GGTAGATCCCATCTCCGTTCTTTGCTTTCCCAGAAAGGGACCTGTTGCACTAACTGGCTG	37	12	133296477	CGCCGTGGCATCTTCATGCACTTCTTAGGCACAATTCGCATTTGCGGAAA	11	128062493	R	rs550859132	40		TRUE	PGAM5;PGAM5	NM_001170544;NM_001170543	Body;Body	chr12:133296223-133296495	Island	PGAM5;ANKLE2	ENSCSAT00000016702;ENSCSAT00000016703	Body;3'UTR	S_Shore	1:5A44
cg20146873	cg20146873	0065789228	TTAAAACAAAAACCCAACCCCAACTCAAAATTTACACAAATCAAAACAAC			II			GCTCCCTGCTTTTATATGGGAAAAGCAGAAATTAAACTGTGTTTCCTCGTAAGAAGTCAG[CG]TTGTTCTGATCTGTGCAAATCTTGAGTTGGGGTTGGGCCCCTGTCCTAAAGAGGGCAGGT	37	12	133296598	TAGGACAGGGGCCCAACCCCAACTCAAGATTTGCACAGATCAGAACAACG	11	128062621	R	rs551295091;rs7486179;rs558410344;rs575384824;rs145120993	0;11;19;27;40		TRUE	PGAM5;PGAM5	NM_001170544;NM_001170543	Body;Body	chr12:133294088-133294878	S_Shore	PGAM5;ANKLE2	ENSCSAT00000016702;ENSCSAT00000016703	Body;3'UTR	S_Shore	2:4T7T37
cg21027474	cg21027474	0072614187	ACCCTCAAAATCAAATAATCTTATCAAAAAACATAAACCCCATATCCCCA	0075660921	ACCCTCAAAATCGAATAATCTTATCGAAAAACATAAACCCCGTATCCCCG	I	A	Red	TAATGGCAGCATCACCCACCTGGTGATCCGACCCAACGGCCGAGTTGCGCTCAGGACCCT[CG]GGGACACGGGGTTCATGCCTCCCGACAAGATCACTCGATCCTGAGGGCTCCGGCCTCTCC	37	12	133297369	CGGGGACACGGGGTTCATGCCTCCCGACAAGATCACTCGATCCTGAGGGC	11	128063489	F	rs575945264;rs544918118	9;24		TRUE	PGAM5;PGAM5	NM_001170544;NM_001170543	Body;Body	chr12:133296223-133296495	S_Shore	PGAM5;ANKLE2	ENSCSAT00000016702;ENSCSAT00000016703	Body;3'UTR	S_Shore	3:36C2G2G7
cg09624953	cg09624953	0056739871	AACACAACACTATACAACAAACAACAAAAATATCCCATTTAATATTCACA	0029737534	AACGCAACACTATACGACAAACAACAAAAATATCCCGTTTAATATTCACG	I	A	Red	GAAGAGCTCCCGGGCGCAGCACTGTGCGACAGGCAACAGAAATGTCCCGTTTGGTGTTCA[CG]ATGGTGGCCGCGGCCACAGGAGGATCCAGAACACTTGAGCTGTGGCTCCTGCTACTTAGG	37	12	133307702	CGTGAACACCAAACGGGACATTTCTGTTGCCTGTCGCACAGTGCTGCGCC	11	128072995	R	rs547460733;rs570412816	38;16		TRUE	ANKLE2	NM_015114	Body	chr12:133308488-133310334	N_Shore	ANKLE2	ENSCSAT00000016703	Body	N_Shore	3:13C3T18A13
cg13282977	cg13282977	0012772951	CTAAAATACACCRTATAAAACRCTCTACATCCTAATATCTAATATACACC			II			CATCCTGGTGTCTGAAATGCACCGTGTGAAGCGCTCTGCATCCTGGTGTCTGATATGCAC[CG]TGTGAAGCTCTCTGCGTCCTGGTGTCTGAAATACACTGTGTGAAGCGCTCTGCGTCCTGG	37	12	133309523	CGGTGCATATCAGACACCAGGATGCAGAGCGCTTCACACGGTGCATTTCA	11	128073876	R	rs548673915;rs549198074;rs182120263;rs528479671	49;45;29;9			ANKLE2	NM_015114	Body	chr12:133308488-133310334	Island	ANKLE2	ENSCSAT00000016703	Body	N_Shore	3:12C10T7C18
cg04900436	cg04900436	0017600942	RTAATAAAAAAAACCTACTTTCTCTCRAAATAAAATTTTCCAAAACTTAC			II			GACTTCTTGACGTGGTGAAGGAAGCCTGCTTTCTCTCGAGGTGGAGTTTTCCAGAGCTTG[CG]AAAATCTTCTGCCTATGAAGAAAAAAAAATGTATTGAGCCGTGTCAGGCACTGCGCCCCT	37	12	133312085	CGCAAGCTCTGGAAAACTCCACCTCGAGAGAAAGCAGGCTTCCTTCACCA	11	128076399	R	rs202029547;rs201575018;rs548791422;rs140128383	40;34;26;20		TRUE	ANKLE2	NM_015114	Body	chr12:133308488-133310334	S_Shore	ANKLE2	ENSCSAT00000016703	Body	S_Shore	1:44T5
cg21729214	cg21729214	0080743341	TTTTTCTTCATAAACAAAAAATTTTCRCAAACTCTAAAAAACTCCACCTC			II			CTCTCAAAGCCTCTTTCCGGGTCCGACTTCTTGACGTGGTGAAGGAAGCCTGCTTTCTCT[CG]AGGTGGAGTTTTCCAGAGCTTGCGAAAATCTTCTGCCTATGAAGAAAAAAAAATGTATTG	37	12	133312061	CGAGGTGGAGTTTTCCAGAGCTTGCGAAAATCTTCTGCCTATGAAGAAAA	11	128076375	F	rs548791422;rs140128383;rs534331014	0;6;32		TRUE	ANKLE2	NM_015114	Body	chr12:133308488-133310334	S_Shore	ANKLE2	ENSCSAT00000016703	Body	S_Shore	1:20T29
cg17076543	cg17076543	0064656166	AAACTAAATACAATTTAACTACTTTCAACATCATCATCCTTACCACCATC			II			TGGTGCACACTGAGCTGAATACAATTTAGCTGCTTTCAGCATCATCATCCTTACCACCAT[CG]TCACCATCATCACCACCACTGCCAACACCACCATGATCATTGCTATCTCCATCCTCACCA	37	12	133319292	AGCTGAATACAATTTAGCTGCTTTCAGCATCATCATCCTTACCACCATCG	11	128084835	F	rs139548446;rs553065960	47;26			ANKLE2	NM_015114	Body			ANKLE2	ENSCSAT00000016703	Body		3:31G5A1C10
cg23606722	cg23606722	0090794557	TATAAATAATTATACTTCCTCTACACCTTTTTTCAAAACTATAACACACC			II			ATGGTGTGACGAAAGCACGTTGACTACATCTGCATTTCCAAACTTACAAGCAAAATGCAA[CG]GTGTGTCATAGCCCTGAAAAAAGGTGCAGAGGAAGTACAATTATTCACACTTGTCTCATG	37	12	133319848	CGGTGTGTCATAGCCCTGAAAAAAGGTGCAGAGGAAGTACAATTATTCAC	11	128086202	F					ANKLE2;ANKLE2	NM_015114;NM_015114	ExonBnd;Body			ANKLE2	ENSCSAT00000016703	Body		1:37C12
cg07702696	cg07702696	0048633173	TTCAACATAATACCCTTAAAATCCACCCACRTAACAAAATAAATCRCTAC			II			GGCTTTTCCTATTCAGCATAATGCCCTTGAGATCCACCCACGTGGCAGAGTGGATCGCTG[CG]GAGTGGCACCCCGGGGCACCCACGTGGCAGAGTGGATCACGCAGTGTGGCACCCCGGGGC	37	12	133335488	CGCAGCGATCCACTCTGCCACGTGGGTGGATCTCAAGGGCATTATGCTGA	11	128104105	R	rs147888032;rs150416911	22;7		TRUE	ANKLE2	NM_015114	Body	chr12:133335487-133335851	Island	ANKLE2	ENSCSAT00000016703	Body	N_Shore	3:26T15C0T6
cg06284764	cg06284764	0007737151	CCACAAATCACRCAAATCRTCAATTCTACAATAAACACAAACTAAATATC			II			GGATTTTCTCCCCACAAATCACGCAGGTCGTCAGTTCTGCAGTGGACACAGGCTGGGTGT[CG]TCTGTCATCCTAATTCAGTCATCTATTCTGACAGCGTCTTCCTGGAGATACCAGCAGACC	37	12	133336962	CGACACCCAGCCTGTGTCCACTGCAGAACTGACGACCTGCGTGATTTGTG	11	128105212	R	rs184003223;rs577797354	48;14			ANKLE2	NM_015114	Body	chr12:133337981-133338989	N_Shore	ANKLE2	ENSCSAT00000016703	Body	N_Shore	2:3G13A32
cg01169979	cg01169979	0025677858	TACTATATTAATCAAACTAACRTACAATAACTATTCACAAACRAAATCAC			II			CAACTCTGGAGCGTGAGGGGTGATGGTAGTTTCAGTCCGGGAGTTCGAGGCTGCCATGAG[CG]TGATCTCGCCTGTGAATAGCCACTGCACGCCAGCCTGACCAACATAGCAAGACCCCATCT	37	12	133339662	GCTATGTTGGTCAGGCTGGCGTGCAGTGGCTATTCACAGGCGAGATCACG	11	128107829	R	rs72624267	6			ANKLE2	NM_015114	TSS1500	chr12:133337981-133338989	S_Shore	ANKLE2	ENSCSAT00000016703	TSS1500	S_Shore	2:26C2A20
cg26577667	cg26577667	0083636105	TCAACATACRAACRCTAAAAACAAACACTCAAAATACAACAAAAATATAC			II			AGAGCAAACACTGAGTTAACCACCTTGGAAAATAGTGAGGCAGTTTCTTTCAAAGTTAAA[CG]TACACCTCTGCTGTATTCTGAGTGTCTGTCCCCAGCGTTCGTATGTTGAAACCCTAACCC	37	12	133339953	CGTACACCTCTGCTGTATTCTGAGTGTCTGTCCCCAGCGTTCGTATGTTG	11	128108120	F	rs567616554;rs185775048	1;44			ANKLE2	NM_015114	TSS1500	chr12:133337981-133338989	S_Shore				S_Shore	3:4T24C7T12
cg01802506	cg01802506	0038804184	ACAATAACCTTTCTCCTAAACACAAAACAATATTAAACTACTACTAAACC			II			AGGGCTGTAGGACGCCCCCACACACAGGCGAGCAGAGGGCGTTGCAAACATGGGCAGAGG[CG]GCCCAGCAGCAGTTTAACATTGCCCTGTGTCCAGGAGAAAGGCCACTGCCCAAGTATGCT	37	12	133343292	CGGCCCAGCAGCAGTTTAACATTGCCCTGTGTCCAGGAGAAAGGCCACTG	11	128112299	F	rs533387635;rs543604044	0;14						chr12:133340880-133341114	S_Shelf					3:9G12C17G9
cg11439877	cg11439877	0097618985	ACTAAAAACAACTATTCAAATTCTTAAAAAACTCCTTACTCACRACRAAC			II			GTACTTGAGCTGCTGGAGGCAGCTGTTCAGGTTCTTGAGGGGCTCCTTGCTCACGGCGGG[CG]GTGGTCTCAGCAGCTCCTCCAGCAGCGAGGCGGGAACTGGGCAGTCCGGGATCTTGATGG	37	12	133350799	CGCCCGCCGTGAGCAAGGAGCCCCTCAAGAACCTGAACAGCTGCCTCCAG	11	128119696	R	rs138882508;rs142000244;rs537918564;rs144728200;rs554970483;rs148152813;rs141934337	33;9;8;6;5;2;1		TRUE	GOLGA3	NM_005895	Body	chr12:133349663-133349998	S_Shore	GOLGA3	ENSCSAT00000016704	Body		1:45A4
cg07433499	cg07433499	0067779842	CTAAATAACTAACACATCTACCAACCTCCTATCCAAAAACATCTACAACA	0013730955	CTAAATAACTAACACGTCTACCAACCTCCTATCCGAAAACATCTACAACG	I	C	Grn	ATCCGTTTATGTCTGAATGACTAACACGTCTGCCAGCCTCCTGTCCGAGAGCATCTACAG[CG]CACGTCGGCTACCCCGGGAGGGACGCGGGCCTGAGTACCGTCTTGGCCGCGCCGCGGCGT	37	12	133351687	CTGAATGACTAACACGTCTGCCAGCCTCCTGTCCGAGAGCATCTACAGCG	11	128121267	F	rs541030912;rs192065596;rs201176370	35;16;11		TRUE	GOLGA3	NM_005895	Body	chr12:133349663-133349998	S_Shore	GOLGA3	ENSCSAT00000016704	Body		2:16C17A15
cg22683624	cg22683624	0031611837	CCATAAAATCACATTCTTAATCCATAACACACAACACAACCAAAAAATCA	0039730141	CCATAAAATCACGTTCTTAATCCGTAACACACAACGCGACCAAAAAATCG	I	A	Red	ATTTGCTGTAGTCCATGAAATCACGTTCTTGGTCCGTGACACACAGCGCGGCCAAGGGAT[CG]GAGCCGGCCCAGGCTTCGCCCCTGCCTCTGTCCTGCCGCATGACGTGGACCAGGTGGCTT	37	12	133352552	CCATGAAATCACGTTCTTGGTCCGTGACACACAGCGCGGCCAAGGGATCG	11	128122132	F	rs542030872;rs12810366;rs527799585;rs547460534;rs111774545	47;21;17;15;13		TRUE	GOLGA3	NM_005895	Body	chr12:133349663-133349998	S_Shelf	GOLGA3	ENSCSAT00000016704	Body		3:23A2T8A14
cg09818023	cg09818023	0097685471	AACTACAACAACTACTACAAATACCTATATCTAAAACRCTAAACACAAAC			II			TACACAGGTACCTGCAGCAGCTGCTGTAGCCCCTCCAGCTCCTTCCTGCCCTGCTGCTCC[CG]CCTGTGCCCAGCGCCTCAGATACAGGTACCTGCAGCAGCTGCTGTAGCCCCTCCAGCTCC	37	12	133352875	GCTACAGCAGCTGCTGCAGGTACCTGTATCTGAGGCGCTGGGCACAGGCG	11	128122297	R	rs56182306;rs56004614;rs541167104;rs56113537;rs56366280;rs549915638;rs144740593	7;13;20;22;32;33;43			GOLGA3	NM_005895	Body	chr12:133349663-133349998	S_Shelf	GOLGA3	ENSCSAT00000016704	Body		3:20C1C4A22
cg05237360	cg05237360	0083767339	ACRAAATAAAACCTAACCATCTACTATAACRACAACRTAAAACAAATCAC			II			TGGGCACACGGTGAAGTTTTGTTCTTCGGGTCTCACGCGTGGCGGCATGTCCAGGGCTCA[CG]TGACCTGCCCCACGCTGCCGCCACAGCAGATGGCCAGGCCTCACCTCGTCCTCCAGCTCC	37	12	133360704	CGAGGTGAGGCCTGGCCATCTGCTGTGGCGGCAGCGTGGGGCAGGTCACG	11	128129736	R	rs527621844;rs145340809;rs116793665;rs200601267	0;15;20;30		TRUE	GOLGA3	NM_005895	Body	chr12:133363184-133363403	N_Shelf	GOLGA3	ENSCSAT00000016704	Body	N_Shore	3:33A4A10A0
cg15998961	cg15998961	0086638547	CTAAAACTAAAAAACAAAATAAAACCTAACCATCTACTATAACAACAACA	0081790539	CTAAAACTAAAAAACGAAATAAAACCTAACCATCTACTATAACGACAACG	I	T	Red	AGTTTTGTTCTTCGGGTCTCACGCGTGGCGGCATGTCCAGGGCTCACGTGACCTGCCCCA[CG]CTGCCGCCACAGCAGATGGCCAGGCCTCACCTCGTCCTCCAGCTCCAGCACCTTCTCCCG	37	12	133360718	CGCTGCCGCCACAGCAGATGGCCAGGCCTCACCTCGTCCTCCAGCTCCAG	11	128129750	F	rs145340809;rs116793665;rs200601267	1;6;16		TRUE	GOLGA3	NM_005895	Body	chr12:133363184-133363403	N_Shelf	GOLGA3	ENSCSAT00000016704	Body	N_Shore	3:19A4A10A14
cg09438698	cg09438698	0005690393	AAAATAAATATTTTATAAAAACCCCACRTCAAAACAAAACRTCRAAACCC			II			CATGACTAGCTCTGGTCAGTCCCAGCTCCGCACTCAGCCACGAGGGACTCCCAGGGTCCC[CG]GGCCCCGACGCCCTGCCCTGACGTGGGGTCTCCACAAAACACTCACCCTTGCTTTCTGCA	37	12	133365205	CGGGCCCCGACGCCCTGCCCTGACGTGGGGTCTCCACAAAACACTCACCC	11	128135209	F	rs569603540;rs140342294;rs115509478	1;10;11		TRUE	GOLGA3	NM_005895	Body	chr12:133365598-133365929	N_Shore	GOLGA3	ENSCSAT00000016704	Body	N_Shore	2:9G0T39
cg22798873	cg22798873	0099611592	TAACRTAAAATCTCCACAAAACACTCACCCTTACTTTCTACATAACAACC			II			ACGCCCTGCCCTGACGTGGGGTCTCCACAAAACACTCACCCTTGCTTTCTGCATGACAGC[CG]CTGTCCTCTCACATGCTAGATCCCGGGAGCCCATGGCAATGGGGAGAAGCTGGGTGCCTC	37	12	133365274	CGGCTGTCATGCAGAAAGCAAGGGTGAGTGTTTTGTGGAGACCCCACGTC	11	128135278	R	rs530573973;rs534201118	4;1		TRUE	GOLGA3	NM_005895	Body	chr12:133365598-133365929	N_Shore	GOLGA3	ENSCSAT00000016704	Body	N_Shore	2:36A0C12
cg03618215	cg03618215	0003661293	ACTAAACTCAAAACTAAAAAAACTACAACAAAAACTAATACAAATACACA	0002702224	ACTAAACTCGAAACTAAAAAAACTACGACAAAAACTAATACAAATACACG	I	A	Red	GGACCTGGGCCACCTCTCTGTGCAGGCGCGAGAGCTCCGCCTCGGCAGTCCGCTTCTCCC[CG]TGCACTTGCATCAGCTCCTGCCGCAGCTCCTTCAGCTCCGAGTCCAGCCTCTTCCTGGTG	37	12	133365750	GCTGGACTCGGAGCTGAAGGAGCTGCGGCAGGAGCTGATGCAAGTGCACG	11	128135764	R	rs555773700;rs80194721;rs138141071;rs148172795;rs141072289;rs558092867	0;1;5;8;10;23		TRUE	GOLGA3	NM_005895	Body	chr12:133365598-133365929	Island	GOLGA3	ENSCSAT00000016704	Body	Island	0:50
cg13427320	cg13427320	0008713144	CTCTTCCTAATAACTTTCAACTCACTAATAAACTAATCTTTAAAAATAAC			II			CCGAGTCCAGCCTCTTCCTGGTGGCTTTCAGCTCACTGATGAGCTGGTCTTTGGAGGTGG[CG]TCGCGCCGGTAGGCCTCCACCATCACCTGCCAAAGACAGAGGCTGTGAGCGGACGCTGGG	37	12	133365849	CGCCACCTCCAAAGACCAGCTCATCAGTGAGCTGAAAGCCACCAGGAAGA	11	128135863	R	rs117230223	35		TRUE	GOLGA3	NM_005895	Body	chr12:133365598-133365929	Island	GOLGA3	ENSCSAT00000016704	Body	Island	0:50
cg26866885	cg26866885	0062651987	AAATAAAAATCTTAACCCCTCAAATCTCCAAAAACRACTATCACTAAAAC			II			TTAACAACACTGCACAACACACAGCTCCCTGGAGTGAGCACAACAGGGTATGCTGACAGG[CG]CTCCAGTGACAGCCGCCCCTGGAGATCTGAGGGGCCAAGACCCCCACCCCACTGTGGAAG	37	12	133367243	GGTGGGGGTCTTGGCCCCTCAGATCTCCAGGGGCGGCTGTCACTGGAGCG	11	128136886	R	rs185681410;rs543886954	15;21			GOLGA3;GOLGA3	NM_005895;NM_001172557	Body;Body	chr12:133369195-133370290	N_Shore	GOLGA3	ENSCSAT00000016704	Body	S_Shore	0:50
cg10016972	cg10016972	0077755280	TCAAACAAAAAACCTAAACCCTAAACAAACTCTTCCCTATTTCTAAAATC			II			TTTGTGAAACACTTCTCTACCTCAGCAAACAGCTCTCAGTGCACACACACATGGGGCGGC[CG]ACTCCAGAAATAGGGAAGAGCTTGTTTAGGGCCTAGGTTTTCTGTCTGAATACAGAACAC	37	12	133370462	CAGACAGAAAACCTAGGCCCTAAACAAGCTCTTCCCTATTTCTGGAGTCG	11	128138611	R				TRUE	GOLGA3	NM_005895	Body	chr12:133369195-133370290	S_Shore	GOLGA3	ENSCSAT00000016704	Body	S_Shelf	3:19A8G6G14
cg09971940	cg09971940	0035682543	CCTACAAAACCRCCTCCAAAATAATCTTCTCRTTCTACAAAAAACAAATC			II			ACTCTTGGCCGCCTGCAAAGCCGCCTCCAAGATGATCTTCTCGTTCTGCAGGAGGCAGAT[CG]TGTCCTCCCTGGAGGCGGCCTCGCCCTGCAGCTCCCCCAGCCTGGCCTGCAGCTCATCGT	37	12	133372606	CTGCAAAGCCGCCTCCAAGATGATCTTCTCGTTCTGCAGGAGGCAGATCG	11	128139472	F	rs138564801	20		TRUE	GOLGA3	NM_005895	Body	chr12:133369195-133370290	S_Shelf	GOLGA3	ENSCSAT00000016704	Body	S_Shelf	2:5G24A19
cg11199448	cg11199448	0007643944	AAAAACACATCACAACACAACTACAAAACATTAAAATAAAACTACAACCA	0090700821	AAAAACGCATCGCGACACAACTACAAAACATTAAAATAAAACTACGACCG	I	A	Red	ATGTAAGAAAACACACATGGTATCGATGTCTGCGTCTGTTCTCCTAAGCTTCCACGGCCC[CG]GCCGCAGCCTCACCTCAATGCCCTGCAGCTGTGCCGCGATGCGCCCCTTCTCCTTCATGG	37	12	133374911	AGGGGCGCATCGCGGCACAGCTGCAGGGCATTGAGGTGAGGCTGCGGCCG	11	128141734	R	rs200089348;rs185149597;rs199510743;rs190009747;rs150587640;rs201150617;rs139706790	0;3;4;22;23;37;39		TRUE	GOLGA3	NM_005895	Body	chr12:133378384-133378638	N_Shelf	GOLGA3	ENSCSAT00000016704	Body		3:21A20C2T4
cg00915244	cg00915244	0062698110	ACAACAAATAACAACCTTACAAAACCAACTTCAACAAATACAACTAAAAC			II			ACACTCTGCAGGGACGAGATCTCCGCCTGCGACGCCTTCAGCTTGCTGGTCAGCGTCGTC[CG]CTCCAGCTGCACCTGCTGAAGCTGGCTCTGCAAGGCTGTCATCTGCTGTCGCAGGTCGTG	37	12	133378492	CAGCAGATGACAGCCTTGCAGAGCCAGCTTCAGCAGGTGCAGCTGGAGCG	11	128145172	R	rs148373097;rs140816650	0;7		TRUE	GOLGA3	NM_005895	Body	chr12:133378384-133378638	Island	GOLGA3	ENSCSAT00000016704	Body		1:35A14
cg08424446	cg08424446	0089793108	AACAAAAAATACCAACCTAACATCATCCAACAACAACTTACAAATAACCA	0063708558	AACAAAAAATACCAACCTAACGTCGTCCAACAACGACTTACAAATAACCG	I	A	Red	TGCTGAGCATGCTCCTCTGCATGTCCTCTACCTTGGCCATAAGCCTCTGGTACTGCTCCT[CG]GCCACCTGCAAGTCGTTGTTGGACGACGCCAGGCTGGCATTTTTTGCCTCCAGCATGTTC	37	12	133381374	CGGCCACCTGCAAGTCGTTGTTGGACGACGCCAGGCTGGCATTTTTTGCC	11	128148535	F	rs144585286;rs201070742;rs138594544	16;20;29		TRUE	GOLGA3	NM_005895	Body	chr12:133378384-133378638	S_Shelf	GOLGA3	ENSCSAT00000016704	Body	N_Shelf	2:25T2T21
cg15108326	cg15108326	0026765115	CAAACTAACATTTTTTACCTCCAACATATTCTACAAATCAATCATAACTC			II			TTGGACGACGCCAGGCTGGCATTTTTTGCCTCCAGCATGTTCTGCAGGTCAGTCATGGCT[CG]CTCCAGGTCCCAGCACGACTGCTTCAGGGTGTCCACCTCCGAGCTCAGCGAATCCTGCCG	37	12	133381454	AGGCTGGCATTTTTTGCCTCCAGCATGTTCTGCAGGTCAGTCATGGCTCG	11	128148615	F	rs2291257;rs141595813	30;2		TRUE	GOLGA3	NM_005895	Body	chr12:133378384-133378638	S_Shelf	GOLGA3	ENSCSAT00000016704	Body	N_Shelf	1:38G11
cg16300310	cg16300310	0025786214	CTACAAACRCAAATAAAATACAACCACAACAACCAACAACRACAAAATTC			II			AGTCATGGCTCGCTCCAGGTCCCAGCACGACTGCTTCAGGGTGTCCACCTCCGAGCTCAG[CG]AATCCTGCCGCTGCTGGCTGCTGTGGCTGCACTCCACCTGCGCCTGCAGCTTCGTGCTGA	37	12	133381504	TGCAGGCGCAGGTGGAGTGCAGCCACAGCAGCCAGCAGCGGCAGGATTCG	11	128148665	R	rs200989988;rs201755855	0;43		TRUE	GOLGA3	NM_005895	Body	chr12:133378384-133378638	S_Shelf	GOLGA3	ENSCSAT00000016704	Body	N_Shelf	2:24A17T7
cg19163396	cg19163396	0051650875	TTTTAAAACTAATTCTAATTATACRATCRTCACTTCTCCAATATTACAAC			II			CACCGTTCGAGAGAGTGGCTACACAGAGGAGGGGAAATGCATCCGACGGAGGGAGGCTCA[CG]CTGTAACACTGGAGAAGTGACGACCGTACAACCAGAATTAGCCTCAAAACAGCCGAAATC	37	12	133382933	CGCTGTAACACTGGAGAAGTGACGACCGTACAACCAGAATTAGCCTCAAA	11	128149662	F	rs59417780;rs150210744	1;44		TRUE	GOLGA3	NM_005895	Body			GOLGA3	ENSCSAT00000016704	Body	N_Shore	3:9G1C14T23
cg20319945	cg20319945	0091727530	TCRAAAAACAACTAAAAACCTTATCACTAAAAACRAATCAAATAACRAAC			II			ACCCAACAGAGGAGCCACACATGCTTTCCGACTTCGCCGCACGCTGAGATGTCAGTCGAA[CG]TCCGTTACCTGACTCGCCTCCAGTGACAAGGCTTCCAGCTGTCCTTCGAGTCGCATTTTC	37	12	133383753	CGTCCGTTACCTGACTCGCCTCCAGTGACAAGGCTTCCAGCTGTCCTTCG	11	128150458	F	rs117642162;rs144179057	5;34		TRUE	GOLGA3	NM_005895	Body			GOLGA3	ENSCSAT00000016704	Body	N_Shore	1:5A44
cg23058246	cg23058246	0089693541	CTATATTTCTACTACAAAACTCTCCAAAAACACRCTAAAAACAAAAACAC			II			AGCATCTCCTCCTGTGTTTCTGCTGCAGAGCTCTCCAAGGACACGCTGGGGACAAAGGCA[CG]GGTCAGGCCTGTGCGAGCCATCCTCATTTTCTTTCACACTCCTCCACATTCTCCAAATTC	37	12	133383890	TGTGTTTCTGCTGCAGAGCTCTCCAAGGACACGCTGGGGACAAAGGCACG	11	128150595	F	rs533919573;rs555116629	41;38		TRUE	GOLGA3	NM_005895	Body			GOLGA3	ENSCSAT00000016704	Body	N_Shore	3:2G1G39A5
cg05614952	cg05614952	0079800431	ACCAAAAAATTCCTACRAATACCCTAAACCAATTCCCCTCCATTAAAAAC			II			GCACCTCCCCGTTGACCTCCTGCCCCTGGTCTTGGTGCTCAGCGGCTGCGGCCTGGAGGA[CG]TCCTTAATGGAGGGGAACTGGCCCAGGGTATCCGCAGGAATCTCCTGGCCGTTGACCATA	37	12	133384565	CCAGGAGATTCCTGCGGATACCCTGGGCCAGTTCCCCTCCATTAAGGACG	11	128151181	R	rs576656038;rs200185636;rs151057597	1;6;29		TRUE	GOLGA3	NM_005895	Body			GOLGA3	ENSCSAT00000016704	Body	Island	2:10A17C21
cg06119275	cg06119275	0009740109	CACTACTATACAATAAACTATCACTATCATTTCCATCCACCTCAAACACA	0003804831	CGCTACTATACGATAAACTATCGCTATCATTTCCATCCACCTCAAACACG	I	C	Grn	CTCGGGTGGAGGCGCTGCTGTACGATGAGCTGTCGCTGTCATTTCCATCCACCTCAGACA[CG]CTGTCTCCAGCCAGGGAGGTGTTCTCCAGACGGTCGTCAGTGTCGGGGGACAGGCTGATC	37	12	133384736	CGCTGCTGTACGATGAGCTGTCGCTGTCATTTCCATCCACCTCAGACACG	11	128151352	F	rs144611117;rs199695276	50;2		TRUE	GOLGA3	NM_005895	Body			GOLGA3	ENSCSAT00000016704	Body	Island	0:50
cg16078863	cg16078863	0037794886	TCAAACTCRAAAATAACTAAAAAAACAACTCAAACAATACAAAATAAAAC			II			TGGCACAGGAAGCTTTCCATGAGCTTGTTCGGGAGAGGGAGACTCACCCTCTCCTGCTGG[CG]CTTCACCCTGTACTGTTTGAGCTGCTCTTCCAGCCACTTCCGAGCCTGAAGTCGGACCTG	37	12	133389906	CAGGCTCGGAAGTGGCTGGAAGAGCAGCTCAAACAGTACAGGGTGAAGCG	11	128154830	R	rs142405858;rs200720096	7;42		TRUE	GOLGA3	NM_005895	Body			GOLGA3	ENSCSAT00000016704	Body	S_Shelf	0:50
cg14903202	cg14903202	0061702920	TCTCTCAAACTCAATCTTCCTATACAAAAAACRCAACTATATAAACATCC			II			GGGCACCTGCTCCCAAGGGGCTGAGCGACGCGGACGTGGAGGGTGGGAAAAGCGGGGTAA[CG]GATGCTTACACAGTTGCGTTTCTTGCATAGGAAGACTGAGTCTGAGAGACTGCAAAGCTT	37	12	133393115	CGGATGCTTACACAGTTGCGTTTCTTGCATAGGAAGACTGAGTCTGAGAG	11	128157723	F	rs561773900	19		TRUE	GOLGA3	NM_005895	Body			GOLGA3	ENSCSAT00000016704	Body		0:50
cg01525949	cg01525949	0007643308	TCTCTATTCCAAAACAAAAATAACACATACAAACTATTTCCAAAAACCCA	0064728822	TCTCTATTCCGAAACGAAAATAACGCGTACAAACTATTTCCGAAAACCCG	I	A	Red	CCCGGATGCTCCGGCGGAGACGTGGCCGTGAGAGGGGCGGGGCGAGCGGTGCATCGGCCT[CG]GGTCCCCGGAAACAGCCTGCACGCGCTACTTTCGTTCCGGAACAGAGAACGTCCTCCTCT	37	12	133405482	CGGGTCCCCGGAAACAGCCTGCACGCGCTACTTTCGTTCCGGAACAGAGA	11	128165919	F	rs538294326;rs3825109;rs118127055	30;40;46		TRUE	GOLGA3	NM_005895	TSS200	chr12:133404789-133405985	Island				Island	3:28C0G1C18
cg09904296	cg09904296	0030693172	CCAAAAAACTTCRTAAACTAAAACRTATTCCAAAATCCRCAAAAATAAAC			II			TCTTCCAGCTGTCAGGAAGGAAATGGCCTGGAGGGCGCCTCGGGGTCCTCTGTGATGTTG[CG]CTCATCTCTGCGGATTTTGGAATACGCTTCAGTCTACGAAGTTTTCTGGGATTTTGATGG	37	12	133406047	CGCTCATCTCTGCGGATTTTGGAATACGCTTCAGTCTACGAAGTTTTCTG	11	128166467	F	rs569864585	36		TRUE	GOLGA3	NM_005895	TSS1500	chr12:133404789-133405985	S_Shore				S_Shore	3:32T9C0C6
cg06138257	cg06138257	0040603263	ATCAAAATTTCAAATATTATTCCAAATAACATAACAAAACTAACACAAAC			II			TTTTTCCAAAAATCAAAATTTCAAGTATTATTCCAGATGACATGGCAAAGCTAGCACAGG[CG]GAAGCCAAGGTGCCCCTCAGGCTCTGTAGGGTCTTGGAGGAAGGGCCCGGGCAGCATGAG	37	12	133417190	CGCCTGTGCTAGCTTTGCCATGTCATCTGGAATAATACTTGAAATTTTGA	11	128176025	R	rs566065778;rs182104463	28;3		TRUE	CHFR;CHFR;CHFR;CHFR;CHFR	NM_001161346;NM_001161344;NM_001161345;NM_018223;NM_001161347	3'UTR;3'UTR;3'UTR;3'UTR;3'UTR	chr12:133417238-133417472	N_Shore	CHFR	ENSCSAT00000016705	3'UTR	S_Shelf	2:24C12C12
cg05119810	cg05119810	0044748842	AACCTAAAAAATACCTCCTAACCTACRCCTCCCAAAACAATACAAATAAC			II			CGTGATCACCTAACCTAAGAGATGCCTCCTGACCTACGCCTCCCAGGGCAATGCAGATGG[CG]CTGTGAACCTCCTTTAAGGAGCACGGGAAAGACACCACGTGAGGGTGACGATGTGACAGC	37	12	133419166	CGCCATCTGCATTGCCCTGGGAGGCGTAGGTCAGGAGGCATCTCTTAGGT	11	128177922	R	rs541037549	2		TRUE	CHFR;CHFR;CHFR;CHFR;CHFR	NM_001161345;NM_001161347;NM_018223;NM_001161346;NM_001161344	Body;Body;Body;Body;Body	chr12:133417238-133417472	S_Shore	CHFR	ENSCSAT00000016705	Body	S_Shelf	3:13T7T3A24
cg12917938	cg12917938	0076651109	TAAAAATAACRATATAACAACAATCACAAATACCTACTCACRAAACRAAC			II			AAGACACCACGTGAGGGTGACGATGTGACAGCAATCACAAATGCCTGCTCACGGGACGGA[CG]AGAACCCAGCTGTGCAGCGCTTTGCGAGGGGGGCCTGAGGCCCTCAGTGACTGCAGCCTT	37	12	133419256	CGTCCGTCCCGTGAGCAGGCATTTGTGATTGCTGTCACATCGTCACCCTC	11	128178012	R	rs574477582;rs541618077;rs563131888	41;6;1		TRUE	CHFR;CHFR;CHFR;CHFR;CHFR	NM_001161345;NM_001161347;NM_018223;NM_001161346;NM_001161344	Body;Body;Body;Body;Body	chr12:133417238-133417472	S_Shore	CHFR	ENSCSAT00000016705	Body		3:9A10G21T7
cg14949892	cg14949892	0018779159	AACTAAAAACAACAAATACACAAAACRTAACTTCCTTACAAAAAACACAC			II			GGTCGGGCATGGGCTGGAAGCAGCAGGTGCACAGGGCGTGGCTTCCTTGCAGAGGGCACA[CG]TAATCCTGGACTGCTGAAGCACACGCACATTCAGCCGGAGCACGTGGGACCCAGGGCAGA	37	12	133428309	CGTGTGCCCTCTGCAAGGAAGCCACGCCCTGTGCACCTGCTGCTTCCAGC	11	128185539	R	rs116286061;rs147791929;rs141349945	31;25;1		TRUE	CHFR;CHFR;CHFR;CHFR;CHFR	NM_001161345;NM_001161347;NM_018223;NM_001161346;NM_001161344	Body;Body;Body;Body;Body	chr12:133429925-133430579	N_Shore	CHFR	ENSCSAT00000016705	Body		0:50
cg22381955	cg22381955	0001793935	CAAACCTCAACCTTCRCRTAAATCACTTTATAACTATACCCRATACTAAC			II			CCAGGGCCCAAAGGGGGCGAGCAGTGCAGACAGGAGGCGGGCAGAGCGCGGCCACGTGCA[CG]TCAGCACCGGGCACAGCCACAAAGTGACTCACGCGAAGGCTGAGGCCTGAGGGCGGCGCG	37	12	133429949	AGGCCTCAGCCTTCGCGTGAGTCACTTTGTGGCTGTGCCCGGTGCTGACG	11	128187132	R	rs187999239;rs191413650	8;15		TRUE	CHFR;CHFR;CHFR;CHFR;CHFR	NM_001161345;NM_001161347;NM_018223;NM_001161346;NM_001161344	Body;Body;Body;Body;Body	chr12:133429925-133430579	Island	CHFR	ENSCSAT00000016705	Body		3:21T10G2G14
cg20065718	cg20065718	0037783188	CAAACAACTAAACAACAATAAAACTAAACTATAATAACTACAAACCCACA	0077634277	CAAACAACTAAACGACGATAAAACTAAACTATAATAACTACGAACCCGCG	I	T	Red	AAGGAAGCACAGGGCCGAGCTGTGTGCAGGCCCCAAGCCTCTCAGGTAGGGCCGGTGCAA[CG]CGGGTCCGCAGCCATCACAGCTCAGCTCCACCGTCGCTCAGCTGCTTGGTGTGAGGGGAA	37	12	133430224	CGCGGGTCCGCAGCCATCACAGCTCAGCTCCACCGTCGCTCAGCTGCTTG	11	128187409	F				TRUE	CHFR;CHFR;CHFR;CHFR;CHFR	NM_001161345;NM_001161347;NM_018223;NM_001161346;NM_001161344	Body;Body;Body;Body;Body	chr12:133429925-133430579	Island	CHFR	ENSCSAT00000016705	Body		3:8G0A24C15
cg26609691	cg26609691	0074671287	CACCAAACAACTAAACRACRATAAAACTAAACTATAATAACTACRAACCC			II			GGAAGCACAGGGCCGAGCTGTGTGCAGGCCCCAAGCCTCTCAGGTAGGGCCGGTGCAACG[CG]GGTCCGCAGCCATCACAGCTCAGCTCCACCGTCGCTCAGCTGCTTGGTGTGAGGGGAAGG	37	12	133430226	CGGGTCCGCAGCCATCACAGCTCAGCTCCACCGTCGCTCAGCTGCTTGGT	11	128187411	F				TRUE	CHFR;CHFR;CHFR;CHFR;CHFR	NM_001161345;NM_001161347;NM_018223;NM_001161346;NM_001161344	Body;Body;Body;Body;Body	chr12:133429925-133430579	Island	CHFR	ENSCSAT00000016705	Body		3:6G0A24C17
cg19852344	cg19852344	0029757945	TAAAACAAACACCAAATCTCAACCTCTAAAATCAAAAATCTCCATAAACA	0088787348	TAAAACGAACGCCGAATCTCGACCTCTAAAATCGAAAATCTCCATAAACG	I	T	Red	CGACTGCTTGCCTTCCTCGGGCCGCTCCATCGGGATTCACATCTGCGGAGACCCCGGAAA[CG]CCCATGGAGACTCCCGACCCCAGAGGCCGAGACTCGGCGCCCGCCCCACCCCGCGGGCCC	37	12	133463945	CGCCCATGGAGACTCCCGACCCCAGAGGCCGAGACTCGGCGCCCGCCCCA	11	128207462	F	rs568495599;rs113492159;rs550808340	14;24;49		TRUE	CHFR;CHFR;CHFR;CHFR;CHFR	NM_001161347;NM_001161344;NM_018223;NM_001161346;NM_001161345	5'UTR;5'UTR;5'UTR;5'UTR;5'UTR	chr12:133463807-133464858	Island	CHFR	ENSCSAT00000016705	TSS200	Island	1:5G44
cg24727133	cg24727133	0071712107	TACAATTACACACAATAAATCACACAAATCCRAAATCTAAAACACAAAAC			II			ACCCTTTCGGGTACAGTTGCACACAGTGGATCACACAGATCCGAAGTCTGAGGCACAGGG[CG]CGGTCCGCGAGTGGGAGCGGCTGCTTGTGGGCAGGGTGGACGCGGGGCCACGTCTTGGCC	37	12	133464594	ACAGTTGCACACAGTGGATCACACAGATCCGAAGTCTGAGGCACAGGGCG	11	128208110	F	rs576324050	48		TRUE	CHFR;CHFR;CHFR;CHFR;CHFR	NM_001161344;NM_018223;NM_001161345;NM_001161346;NM_001161347	TSS1500;TSS1500;TSS1500;TSS1500;TSS1500	chr12:133463807-133464858	Island	CHFR	ENSCSAT00000016705	TSS1500	Island	2:14C24A10
cg15063355	cg15063355	0090758239	CAATTACACACAATAAATCACACAAATCCRAAATCTAAAACACAAAACRC			II			CCTTTCGGGTACAGTTGCACACAGTGGATCACACAGATCCGAAGTCTGAGGCACAGGGCG[CG]GTCCGCGAGTGGGAGCGGCTGCTTGTGGGCAGGGTGGACGCGGGGCCACGTCTTGGCCGG	37	12	133464596	CGCGCCCTGTGCCTCAGACTTCGGATCTGTGTGATCCACTGTGTGCAACT	11	128208112	R	rs576324050	50		TRUE	CHFR;CHFR;CHFR;CHFR;CHFR	NM_001161344;NM_018223;NM_001161345;NM_001161346;NM_001161347	TSS1500;TSS1500;TSS1500;TSS1500;TSS1500	chr12:133463807-133464858	Island	CHFR	ENSCSAT00000016705	TSS1500	Island	2:12C24A12
cg20307302	cg20307302	0016671184	TAACAAACATCATTACTTCTAAATTTCCACAAAAACTAATTCATCCCACA	0009705431	TAACGAACGTCGTTACTTCTAAATTTCCACAAAAACTAATTCATCCCGCG	I	A	Red	GTTGGGATTACAGGCGGGAGCCGCCGCGCCCGGCCTCAGACGTTTTTCTCTAGGTAAAGC[CG]CGGGATGAACCAGCCCCTGTGGAAATTTAGAAGTAACGACGTCCGTCAATTTCTGTATGA	37	12	133484621	CGCGGGATGAACCAGCCCCTGTGGAAATTTAGAAGTAACGACGTCCGTCA	11	128222257	F	rs557624509	29		TRUE				chr12:133484658-133485739	N_Shore				Island	3:21C7G4A15
cg02012576	cg02012576	0006668568	ATCAAAAATAAACAATCATTAAACACAATAACAACCCCCAAATATTTACA	0027669236	GTCAAAAATAAACGATCGTTAAACGCAATAACGACCCCCGAATATTTACG	I	A	Red	CCGACCCGAGGCGTCAGAGATGGGCGGTCGTTAGGCGCAGTGGCGGCCCCCGGATGTTTG[CG]ATGGGACGGCGGGCTCGGAACGTGTGGACGTGGGCTTTGGAGGTGCGAGCCCCATTGGGC	37	12	133485691	CGCAAACATCCGGGGGCCGCCACTGCGCCTAACGACCGCCCATCTCTGAC	11	128223268	R				TRUE				chr12:133484658-133485739	Island				Island	2:20G8A20
cg16678949	cg16678949	0030631219	TCAACTTTTCTAAAATCAAACCAAAATTACTTCTCTTACAACCTTACRAC			II			GATGGGGGTGCTGCCCTCTGCTGGGCCTCTTTGGCAGTCGACTTCAACTTAATGCATTAG[CG]CCGTAAGGTTGTAAGAGAAGCAACTCTGGCTTGATCTTAGAAAAGCTGATTTTCTTTTTG	37	12	133498509	CGCCGTAAGGTTGTAAGAGAAGCAACTCTGGCTTGATCTTAGAAAAGCTG	11	128236870	F	rs61951590;rs151248323;rs140476420	12;24;28			ZNF605;ZNF605	NM_183238;NM_001164715	3UTR;3UTR							1:4A45
cg27157259	cg27157259	0001795542	AACCCTACAAATATAACTACTACTAACTATACACCRTAAAATTCCTAAAC			II			CACGTACCCCAGAGGCTGAGGATTGGAGAATTAGACAAGGGTCGTTCCCAGGTGACCCCA[CG]CTCAGGAACCCCACGGTGCACAGCCAGCAGCAGCCACACCTGCAGGGCCCAGGAGGCGGG	37	12	133525426	CGCTCAGGAACCCCACGGTGCACAGCCAGCAGCAGCCACACCTGCAGGGC	11	128264449	F	rs113777878;rs567446709	34;40			ZNF605;ZNF605	NM_183238;NM_001164715	5URT;5URT						N_Shore	1:34T15
cg09705531	cg09705531	0027803104	CTACACTAATCTCTACCTCCTACTCCCTACAAATACCAAACRTAAACTAC			II			GGGCCCAGGAGGCGGGGACCAGTGTAGCTCACGCCTGGCACCTGCGGAAGCAGACATCAG[CG]TAGCTCACGCCTGGCACCTGCAGGGAGCAGGAGGCAGAGACCAGTGTAGCTCACGCCTGC	37	12	133525532	TACACTGGTCTCTGCCTCCTGCTCCCTGCAGGTGCCAGGCGTGAGCTACG	11	128264745	R				TRUE	ZNF605;ZNF605	NM_001164715;NM_183238	5'UTR;5'UTR						Island	2:8G36A4
cg00873974	cg00873974	0083774562	ATCCCCAACAATATCTACAAAAAACAAAAAACAAAAACCAATATAACTCA	0010797943	ATCCCCAACAATATCTACAAAAAACAAAAAACGAAAACCAATATAACTCG	I	C	Grn	GTGTTGAGGCTGGTCCCCAACAGTATCTGCAGGGAGCAGGAGGCGGAGACCAGTGTAGCT[CG]CGCCTGGCATTGGCTCCCAAGTTCTTAATGTCTCCCTCTCCGTCATTAAGAGAATCAAGG	37	12	133526195	GTCCCCAACAGTATCTGCAGGGAGCAGGAGGCGGAGACCAGTGTAGCTCG	11	128265400	F				TRUE	ZNF605;ZNF605	NM_001164715;NM_183238	5'UTR;5'UTR						S_Shore	1:26A23
cg07020822	cg07020822	0017639185	ATAAAAATCACTATAAACTTAAAATACAACACAAACAAAACAAAAAAACA	0098611145	ATAAAAATCGCTATAAACTTAAAATACAACACGAACGAAACAAAAAAACG	I	C	Grn	GACAAATCCTCCACACGGCCTCCCAGGGGCCCCTCTCCCCTGGGGCCAAGGGCAACCTCG[CG]TCCCCTTGCCCCGCCCGTGCTGCACCCCAAGTCTACAGCGACCTCCATAGGCCCCCAGTG	37	12	133532453	ATGGAGGTCGCTGTAGACTTGGGGTGCAGCACGGGCGGGGCAAGGGGACG	11	128272938	R				TRUE	ZNF605;ZNF605	NM_001164715;NM_183238	5'UTR;5'UTR	chr12:133532642-133532979	N_Shore				Island	2:15G3C30
cg22083790	cg22083790	0086726378	TAAATTTCTTCCAATCCTCCCCAATTAACCRCCAAAAAACTTTTCCAACC			II			GAACTACACTTCCCGGGGGGCTCGGCGGTGCACCCGCCGGGGTCGCGGATTGGAGGTTTC[CG]GTTGGAAAAGCCCCTTGGCGGCTAACTGGGGAGGACTGGAAGAAATCTAGGATGGAGCCA	37	12	133532978	CGGTTGGAAAAGCCCCTTGGCGGCTAACTGGGGAGGACTGGAAGAAATCT	11	128273465	F				TRUE	ZNF605;ZNF605	NM_001164715;NM_183238	TSS200;TSS200	chr12:133532642-133532979	Island				Island	2:14G8G26
cg06694641	cg06694641	0063710986	AATAAAACCAACACTACTAACCCAACATATCTATAAAAAAACCTAAAAAC			II			AAGAAATCTAGGATGGAGCCAGCACTGCTGGCCCAACATGTCTGTGAGAGAACCTAAAGG[CG]CCTCCAGGAGGAAGCGTCTGCATCTTTTCCTTGTTTTTTTTTTTTTTTTTTTTGGAGGCA	37	12	133533079	ATGGAGCCAGCACTGCTGGCCCAACATGTCTGTGAGAGAACCTAAAGGCG	11	128273566	F	rs11147180	46		TRUE	ZNF605;ZNF605	NM_001164715;NM_183238	TSS200;TSS1500	chr12:133532642-133532979	S_Shore				S_Shore	3:8G3G32C4
cg04182594	cg04182594	0069731231	TATACCTTCTAATCTAAACCCTATCTTATTTAATATCAAAACCTCAACAC			II			TCCTTTTTTGCTGTGCCTTCTGGTCTGAACCCTATCTTGTTTGATATCAAAACCTCAGCA[CG]CCTGCGTCTCTGCTGGGGTCGGACTCTGAGTCAGTTCTACAGGCCCTGGGAAACTGGGCG	37	12	133562651	GTGCCTTCTGGTCTGAACCCTATCTTGTTTGATATCAAAACCTCAGCACG	11	128288599	F					ZNF26;ZNF26;ZNF26	NM_019591;NM_001256280;NM_001256279	TSS1500;TSS1500;TSS1500	chr12:133562710-133563453	N_Shore	ZNF26	ENSCSAT00000016710	TSS1500	N_Shore	1:38G11
cg04420319	cg04420319	0059716873	CTACTAAAATCRAACTCTAAATCAATTCTACAAACCCTAAAAAACTAAAC			II			CGCCTGCGTCTCTGCTGGGGTCGGACTCTGAGTCAGTTCTACAGGCCCTGGGAAACTGGG[CG]TCCAGGCTCCGAGGATGGTACTGAACCTGGCGCAGCCGTGGGAGGGTGAACCAGGTGCCG	37	12	133562711	CGCCCAGTTTCCCAGGGCCTGTAGAACTGACTCAGAGTCCGACCCCAGCA	11	128288659	R				TRUE	ZNF26	NM_019591	TSS1500	chr12:133562710-133563453	Island	ZNF26	ENSCSAT00000016710	TSS1500	N_Shore	1:10A39
cg22858749	cg22858749	0043735568	AACCCTAAAAAACTAAACRTCCAAACTCCRAAAATAATACTAAACCTAAC			II			TCAGTTCTACAGGCCCTGGGAAACTGGGCGTCCAGGCTCCGAGGATGGTACTGAACCTGG[CG]CAGCCGTGGGAGGGTGAACCAGGTGCCGCTGGCGGAGCCCCCTCCCAGCCTTCCTTTCCC	37	12	133562743	CGCCAGGTTCAGTACCATCCTCGGAGCCTGGACGCCCAGTTTCCCAGGGC	11	128288691	R					ZNF26;ZNF26;ZNF26	NM_019591;NM_001256280;NM_001256279	TSS200;TSS200;TSS200	chr12:133562710-133563453	Island	ZNF26	ENSCSAT00000016710	TSS1500	N_Shore	2:21G1A26
cg26347606	cg26347606	0043648867	AAAAAACTAAACRTCCAAACTCCRAAAATAATACTAAACCTAACRCAACC			II			CTACAGGCCCTGGGAAACTGGGCGTCCAGGCTCCGAGGATGGTACTGAACCTGGCGCAGC[CG]TGGGAGGGTGAACCAGGTGCCGCTGGCGGAGCCCCCTCCCAGCCTTCCTTTCCCGTCAGG	37	12	133562749	CGGCTGCGCCAGGTTCAGTACCATCCTCGGAGCCTGGACGCCCAGTTTCC	11	128288697	R				TRUE	ZNF26	NM_019591	TSS1500	chr12:133562710-133563453	Island	ZNF26	ENSCSAT00000016710	TSS1500	N_Shore	2:15G1A32
cg18874502	cg18874502	0073736971	TCCAAAAATTATAAAAAATATAATTTTTCCAACACCTTCACATCCTAACA	0076767949	TCCGAAAATTATAAAAAATATAATTTTTCCGACGCCTTCGCGTCCTAACG	I	C	Grn	GAGGGAGCCTTCTCCGAGGATTGTGGGAGATGTAGTTTTTCCGGCGCCTTCGCGTCCTGG[CG]CATCGACGCAGGACGCACTTCCGCATGCGCCGCACTCCCGGCCTTAGTCGGGTGCGCGCG	37	12	133562918	CGCCAGGACGCGAAGGCGCCGGAAAAACTACATCTCCCACAATCCTCGGA	11	128288866	R				TRUE	ZNF26	NM_019591	TSS200	chr12:133562710-133563453	Island	ZNF26	ENSCSAT00000016710	TSS200	Island	3:0G34T0G13
cg05754408	cg05754408	0042760144	AAATTATAAAAAATATAATTTTTCCAACACCTTCACATCCTAACACATCA	0083601457	AAATTATAAAAAATATAATTTTTCCGACGCCTTCGCGTCCTAACGCATCG	I	A	Red	AGCCTTCTCCGAGGATTGTGGGAGATGTAGTTTTTCCGGCGCCTTCGCGTCCTGGCGCAT[CG]ACGCAGGACGCACTTCCGCATGCGCCGCACTCCCGGCCTTAGTCGGGTGCGCGCGTGCAG	37	12	133562923	GGATTGTGGGAGATGTAGTTTTTCCGGCGCCTTCGCGTCCTGGCGCATCG	11	128288871	F				TRUE	ZNF26	NM_019591	TSS200	chr12:133562710-133563453	Island	ZNF26	ENSCSAT00000016710	TSS200	Island	2:30T0G18
cg14742198	cg14742198	0056620846	TTATAAAAAATATAATTTTTCCAACACCTTCACATCCTAACACATCAACA	0080676976	TTATAAAAAATATAATTTTTCCGACGCCTTCGCGTCCTAACGCATCGACG	I	C	Grn	CTTCTCCGAGGATTGTGGGAGATGTAGTTTTTCCGGCGCCTTCGCGTCCTGGCGCATCGA[CG]CAGGACGCACTTCCGCATGCGCCGCACTCCCGGCCTTAGTCGGGTGCGCGCGTGCAGGGC	37	12	133562926	TTGTGGGAGATGTAGTTTTTCCGGCGCCTTCGCGTCCTGGCGCATCGACG	11	128288874	F				TRUE	ZNF26	NM_019591	TSS200	chr12:133562710-133563453	Island	ZNF26	ENSCSAT00000016710	TSS200	Island	2:27T0G21
cg17412240	cg17412240	0090809462	AATCAAATACACACATACAAAACTATTTCCAACTTAAACTCAATAAACCA	0062622256	AATCGAATACGCGCGTACAAAACTATTTCCGACTTAAACTCAATAAACCG	I	A	Red	ACTCCCGGCCTTAGTCGGGTGCGCGCGTGCAGGGCTGTTTCCGGCTTAGACTCAGTGGAC[CG]GAATCTGGCCAGCGGGTGTACCTGGCTGAGTCTCTGTGGCCGCGGAGGCGCGGAGCTAAG	37	12	133563013	CGGTCCACTGAGTCTAAGCCGGAAACAGCCCTGCACGCGCGCACCCGACT	11	128288961	R				TRUE	ZNF26	NM_019591	TSS200	chr12:133562710-133563453	Island	ZNF26	ENSCSAT00000016710	TSS200	Island	0:50
cg14467738	cg14467738	0094729987	ACTAACCAAATTCCAATCCACTAAATCTAAACCAAAAACAACCCTACACA	0075623139	GCTAACCAAATTCCGATCCACTAAATCTAAACCGAAAACAACCCTACACG	I	C	Grn	CGCATCGACGCAGGACGCACTTCCGCATGCGCCGCACTCCCGGCCTTAGTCGGGTGCGCG[CG]TGCAGGGCTGTTTCCGGCTTAGACTCAGTGGACCGGAATCTGGCCAGCGGGTGTACCTGG	37	12	133562978	GCTGGCCAGATTCCGGTCCACTGAGTCTAAGCCGGAAACAGCCCTGCACG	11	128288926	R	rs113123092	46		TRUE	ZNF26	NM_019591	TSS200	chr12:133562710-133563453	Island	ZNF26	ENSCSAT00000016710	TSS200	Island	2:37A11T0
cg03133725	cg03133725	0067645183	TCAATATCCAATCRAATTTTAAACACRAAAAATCTCTACTTACCCAACAC			II			GCCCCCGCAGGCAGCGCGCGAACGTGGGCGTGGGGATGGCCACCAGTTTCCGGACAGCTT[CG]TGCTGGGTAAGTAGAGACTTTCCGTGTTTAAAATTCGACTGGATACTGAGGGTGGCCACG	37	12	133563452	CGTGCTGGGTAAGTAGAGACTTTCCGTGTTTAAAATTCGACTGGATACTG	11	128289398	F				TRUE	ZNF26	NM_019591	1stExon	chr12:133562710-133563453	Island	ZNF26	ENSCSAT00000016710	1stExon	Island	1:35G14
cg06258971	cg06258971	0063667539	ATAAATATAATTTTAAAACCTCCTACTTATAAATCCTATCTATATTATCC			II			AAGACTCATAAATGAGAAATCAGAATGATGCAATGTGAGAAACTGATGTTCAGGAGACTT[CG]GATAATATAGACAGGATTTACAAGCAGGAGGCCCTAAAATTACACTCATGTCAAAAATCA	37	12	133588113	CGGATAATATAGACAGGATTTACAAGCAGGAGGCCCTAAAATTACACTCA	11	128313066	F				TRUE	ZNF26	NM_019591	3'UTR							3:8G5G26C8
cg09552183	cg09552183	0031686294	AAACACAACTCAACAACAACATCTTTTATAAATTCAATAAATTTATTACA	0095765509	GAACGCGACTCGACGACGACGTCTTTTATAAATTCAATAAATTTATTACG	I	A	Red	CCGCGGGCGCGCGGGCGCGACTCGGCGGCGGCGTCTTTTGTGAGTTCAGTGAGTTTATTG[CG]GGCCCGGCGCTGGGGGCTCCGGGAATGGCGGGGGAGGCGCGCGGGAGTGGCCGCGGGGAG	37	12	133614153	GGGCGCGACTCGGCGGCGGCGTCTTTTGTGAGTTCAGTGAGTTTATTGCG	11	128342135	F					ZNF84;ZNF84;ZNF84;ZNF84;LOC101928597	NM_001289971;NM_001127372;NM_003428;NM_001289972;NR_110091	5URT;5URT;5URT;TSS200;TSS1500	chr12:133613765-133614525	Island				Island	3:1A37C5A4
cg03442510	cg03442510	0033755244	TCAACAACAACATCTTTTATAAATTCAATAAATTTATTACAAACCCAACA	0001789146	TCGACGACGACGTCTTTTATAAATTCAATAAATTTATTACGAACCCGACG	I	C	Grn	CGCGGGCGCGACTCGGCGGCGGCGTCTTTTGTGAGTTCAGTGAGTTTATTGCGGGCCCGG[CG]CTGGGGGCTCCGGGAATGGCGGGGGAGGCGCGCGGGAGTGGCCGCGGGGAGCTTCGGCTT	37	12	133614162	CGCCGGGCCCGCAATAAACTCACTGAACTCACAAAAGACGCCGCCGCCGA	11	128342144	R					ZNF84;ZNF84;ZNF84;ZNF84;LOC101928597	NM_001289971;NM_001127372;NM_003428;NM_001289972;NR_110091	5URT;5URT;5URT;TSS200;TSS1500	chr12:133613765-133614525	Island				Island	3:30C5A6A6
cg20054939	cg20054939	0078619987	ATTAAAACTAAACCAAATCATAAAAATACCATAAACCACAAAACTACACA	0097729486	ATTAAAACTAAACCGAATCGTAAAAATACCGTAAACCGCGAAACTACGCG	I	A	Red	GGTCTGGGGCGGGTTGGGGCTGGGCCGGGTCGTGAAGATGCCGTGGGCCGCGGAGCTGCG[CG]GATTCTGGGCTGTGGGGCGGGCACGGCCTTTCCGGAGGCGCCGCTCCTGGGCGTCCTTTC	37	12	133614314	CGCGCAGCTCCGCGGCCCACGGCATCTTCACGACCCGGCCCAGCCCCAAC	11	128342296	R				TRUE	ZNF84;ZNF84	NM_001127372;NM_003428	5'UTR;5'UTR	chr12:133613765-133614525	Island				Island	3:1G14C27C5
cg12904343	cg12904343	0085692425	AAATCAAATTATCTTCACAATCTAAAATCTTCCTATCCCAAAATAAAATC			II			TAAATCATTTGAGGTCAAATTATCTTCACAATCTGAAGTCTTCCTATCCCAGAATAAAAT[CG]AATTATAAATTTCTTTAATTCTATTTTTATAGTTCTCATTGGTGTTTTTAGTATGCTTCA	37	12	133615301	CGATTTTATTCTGGGATAGGAAGACTTCAGATTGTGAAGATAATTTGACC	11	128343280	R					ZNF84;ZNF84;ZNF84;LOC101928597;ZNF84	NM_001289971;NM_001127372;NM_003428;NR_110091;NM_001289972	5URT;5URT;5URT;TSS1500;5URT	chr12:133613765-133614525	S_Shore				S_Shore	2:20A18A10
cg04398932	cg04398932	0069685915	TTCCTTATCTCTAAACCRTATATACACRCCAACRAAACACTATAAAAATC			II			TGAGTCTCCAGTTCCTTGTCTCTGGGCCGTGTGTGCACGCCAGCGAAGCACTGTGGGAGT[CG]TAGTAGGGGAGGAAAACCCTATACCCTCTGGCGTGCGGCGCAGGAGTTTGGGGGAATGTA	37	12	133656738	CGACTCCCACAGTGCTTCGCTGGCGTGCACACACGGCCCAGAGACAAGGA	11	128382635	R				TRUE	ZNF140	NM_003440	TSS1500	chr12:133656704-133657813	Island				Island	3:15G5G12G15
cg01570662	cg01570662	0073604986	AAAAATTCTAAAAAATATAATTACCTAAAACTCATATTCTTTATCTTTCA	0027804143	AAAAATTCTAAAAAATATAATTACCTAAAACTCGTATTCTTTATCTTTCG	I	A	Red	CGCACGGTCGCTAGAGGTTCTGGGAAGTGTAGTTGCCTGAAGCTCGTGTTCTTTGTCTTT[CG]ATGATGTGCGCTTGGCCTCAAAGCACCCTGGGAGTTGCAGTGGGGCGGGGAAAGCCATAT	37	12	133656953	AGAGGTTCTGGGAAGTGTAGTTGCCTGAAGCTCGTGTTCTTTGTCTTTCG	11	128382850	F				TRUE	ZNF140	NM_003440	TSS200	chr12:133656704-133657813	Island				Island	2:0G2T46
cg00341966	cg00341966	0009719328	AAATAATATAAAATATCTCCTTAAAAATACATTCATACTCTTAACCRAAC			II			ACCTCATGATCTGCCCGCCTTGGCCTCCCAAAGTGCTGAGATTACAGGCGTGAGCCACTG[CG]CCCGGCCAAGAGTATGAATGTATTTTTAAGGAGACACTTCATATTATTTCAAAATTCTGT	37	12	133681228	CGCCCGGCCAAGAGTATGAATGTATTTTTAAGGAGACACTTCATATTATT	11	128404314	F					ZNF140;ZNF140;ZNF140;ZNF140	NM_001300778;NM_001300776;NM_001300777;NM_003440	5URT;5URT;5URT;Body			ZNF140	ENSCSAT00000016715	Body		2:4T33T11
cg26751550	cg26751550	0038729230	TAATTTCTCTCCAATATAAATCCTCTAATATAACACCAAAAAAAAACRTC			II			ATGAATATCAGTACTGTGGAGAGGCCCTATGGATGCCATGAATGTGGAAAAACTTTTGGT[CG]ACGCTTTTCCCTGGTGTTACACCAGAGGACTCATACTGGAGAGAAACCATATGCATGTAA	37	12	133682377	CGACGCTTTTCCCTGGTGTTACACCAGAGGACTCATACTGGAGAGAAACC	11	128405468	F					ZNF140;ZNF140;ZNF140;ZNF140	NM_001300778;NM_001300776;NM_001300777;NM_003440	Body;Body;Body;Body			ZNF140	ENSCSAT00000016715	Body		0:50
cg21173805	cg21173805	0047744939	ATATAATTTCTCTCCAATATAAATCCTCTAATATAACACCAAAAAAAAAC			II			AATATCAGTACTGTGGAGAGGCCCTATGGATGCCATGAATGTGGAAAAACTTTTGGTCGA[CG]CTTTTCCCTGGTGTTACACCAGAGGACTCATACTGGAGAGAAACCATATGCATGTAAGGA	37	12	133682380	CGCTTTTCCCTGGTGTTACACCAGAGGACTCATACTGGAGAGAAACCATA	11	128405471	F					ZNF140;ZNF140;ZNF140;ZNF140	NM_001300778;NM_001300776;NM_001300777;NM_003440	Body;Body;Body;Body			ZNF140	ENSCSAT00000016715	Body		0:50
cg14212870	cg14212870	0005605866	AACAAACTAAAAACAAAACATAACCTAAACACCAAACTAAAACACATACA	0097610288	AACGAACTAAAAACGAAACGTAACCTAAACGCCAAACTAAAACGCGTACG	I	T	Red	GGGCGCGCGGCTGACGGGCTGGGGGCGGAGCGTGGCCTGAACGCCAGGCTGGGGCGCGTG[CG]TAACGGTGTGTGTTGTGGGTGCGTGTGCGTGCGTTCGCAGCAGGGGCGGGCGTAGGACCA	37	12	133707078	CGCACGCGCCCCAGCCTGGCGTTCAGGCCACGCTCCGCCCCCAGCCCGTC	11	128430256	R	rs557369363;rs572847611	49;42		TRUE	ZNF10	NM_015394	TSS200	chr12:133706528-133707594	Island				Island	3:16G1T1C29
cg24960763	cg24960763	0084625274	TCTATTTTACTATTACTACTACCTTTATAACRAAATCRCTTTCTCCCATC			II			GAGTCGCGTTCTCTGTTTTGCTGTTGCTGCTGCCTTTGTGACGGGATCGCTTTCTCCCAT[CG]AACCTTCTAGTTGCTTATTGCAGGTATATACGAAAGTGCTGAATTTTGTGTTTGCATCGT	37	12	133707316	CGATGGGAGAAAGCGATCCCGTCACAAAGGCAGCAGCAACAGCAAAACAG	11	128430507	R	rs73162464	33		TRUE	ZNF10;ZNF10	NM_015394;NM_015394	1stExon;5'UTR	chr12:133706528-133707594	Island				Island	2:9C21A18
cg22303696	cg22303696	0043672917	TAAAAATACRAAACTAATACACTACTACATTACTAAAAAACTCAACACRC			II			TAGTTGCTTATTGCAGGTATATACGAAAGTGCTGAATTTTGTGTTTGCATCGTCATCAGG[CG]CGTGTTGAGCCCTTTAGTAATGTAGCAGTGTATTAGCTTCGTATTTCTAGGTAGACGGTA	37	12	133707385	CGCGTGTTGAGCCCTTTAGTAATGTAGCAGTGTATTAGCTTCGTATTTCT	11	128430576	F	rs557283323	33			ZNF891;ZNF10	NM_001277291;NM_015394	TSS1500;5URT	chr12:133706528-133707594	Island				Island	3:7G2A6G32
cg01352810	cg01352810	0040774231	CCTAAAAATACRAAACTAATACACTACTACATTACTAAAAAACTCAACAC			II			GTTGCTTATTGCAGGTATATACGAAAGTGCTGAATTTTGTGTTTGCATCGTCATCAGGCG[CG]TGTTGAGCCCTTTAGTAATGTAGCAGTGTATTAGCTTCGTATTTCTAGGTAGACGGTAAT	37	12	133707387	CTAGAAATACGAAGCTAATACACTGCTACATTACTAAAGGGCTCAACACG	11	128430578	R	rs557283323;rs572804581	31;51		TRUE	ZNF10	NM_015394	5'UTR	chr12:133706528-133707594	Island				Island	3:5G2A6G34
cg00221394	cg00221394	0032747235	TCCAAATACAACCATTATTCTCCACAAAACAAAAACATCCACCATAAACA	0092722289	TCCAAATACAACCGTTATTCTCCACAAAACAAAAACGTCCGCCGTAAACG	I	C	Grn	AATTTAACGGTGATCGTCACCCCTTGCCTCAGTCACTTTCTGTCCCTCGCGCGGCCCCGG[CG]TTCACGGCGGACGTTCTTGTTCTGTGGAGAATAACGGCTGCACCTGGAGATTGACGCAGA	37	12	133707523	TCCAGGTGCAGCCGTTATTCTCCACAGAACAAGAACGTCCGCCGTGAACG	11	128430709	R				TRUE	ZNF10	NM_015394	5'UTR	chr12:133706528-133707594	Island				Island	1:43G6
cg25577680	cg25577680	0026767927	RACRAACRTTCTTATTCTATAAAAAATAACRACTACACCTAAAAATTAAC			II			CCGGCGTTCACGGCGGACGTTCTTGTTCTGTGGAGAATAACGGCTGCACCTGGAGATTGA[CG]CAGAGTGGGCGGCGGTGGTGGTAAGTTTGAACCAGATATTTTCAGTAATACAAAATAAGG	37	12	133707579	GCGGACGTTCTTGTTCTGTGGAGAATAACGGCTGCACCTGGAGATTGACG	11	128430765	F				TRUE	ZNF10	NM_015394	5'UTR	chr12:133706528-133707594	Island				Island	1:35G14
cg08393888	cg08393888	0084653838	CCTTATTTTATATTACTAAAAATATCTAATTCAAACTTACCACCACCRCC			II			GGCGGACGTTCTTGTTCTGTGGAGAATAACGGCTGCACCTGGAGATTGACGCAGAGTGGG[CG]GCGGTGGTGGTAAGTTTGAACCAGATATTTTCAGTAATACAAAATAAGGTTTCTTCTAGT	37	12	133707590	CGGCGGTGGTGGTAAGTTTGAACCAGATATTTTCAGTAATACAAAATAAG	11	128430776	F					ZNF891;ZNF10	NM_001277291;NM_015394	TSS1500;5URT	chr12:133706528-133707594	Island				Island	3:10A10G11G16
cg04214075	cg04214075	0080754116	AAACCTTATTTTATATTACTAAAAATATCTAATTCAAACTTACCACCACC			II			GGACGTTCTTGTTCTGTGGAGAATAACGGCTGCACCTGGAGATTGACGCAGAGTGGGCGG[CG]GTGGTGGTAAGTTTGAACCAGATATTTTCAGTAATACAAAATAAGGTTTCTTCTAGTCTA	37	12	133707593	AACCTTATTTTGTATTACTGAAAATATCTGGTTCAAACTTACCACCACCG	11	128430779	R				TRUE	ZNF10	NM_015394	5'UTR	chr12:133706528-133707594	Island				Island	3:7A10G11G19
cg17266357	cg17266357	0076710321	CAACCTTTAAACATCCTAAACAAAAAACCCAACCATACTATACTTACACC			II			ATATACCACAAACTTGGCAGCTTCAAACAGCATTTCCTTATCAGCTCTGTTGGTCAGAAG[CG]GTGCAAGCACAGCATGGCTGGGTTTTCTGCTCAGGATGTCTAAAGGCTGAAATCAGGGTG	37	12	133720350	CGGTGCAAGCACAGCATGGCTGGGTTTTCTGCTCAGGATGTCTAAAGGCT	11	128444232	F	rs117592781;rs77390053;rs149467515;rs199586701	0;1;3;23			ZNF10	NM_015394	5URT							3:26C10G4C7
cg21287489	cg21287489	0021674166	TAAAATCCAAAATACTACCTCCACCTCCAAATCTACAACCAAAAAAATTC			II			TCCTCAGATAGCGTTCATCGCCCGTCGTGGTCAACGGGCCAGCCGAGTCTGGAGTGGTTG[CG]AACCCTTCTGGCTGCAGATCTGGAGGTGGAGGCAGTACCCTGGACTCTATTCTGCTGCCC	37	12	133758187	AGAGTCCAGGGTACTGCCTCCACCTCCAGATCTGCAGCCAGAAGGGTTCG	11	128477930	R	rs142243531;rs182316517	6;41		TRUE	ZNF268;ZNF268;ZNF268;ZNF268;ZNF268;ZNF268;ZNF268;ZNF268;ZNF268;ZNF268;ZNF268;ZNF268;ZNF268;ZNF268;ZNF268;ZNF268;ZNF268;ZNF268	NM_001165882;NM_001165884;NM_001165882;NM_001165883;NM_001165887;NM_003415;NM_001165884;NM_001165881;NM_152943;NM_001165887;NM_001165883;NM_003415;NM_001165881;NM_001165886;NM_152943;NM_001165886;NM_001165885;NM_001165885	1stExon;1stExon;5'UTR;1stExon;1stExon;5'UTR;5'UTR;5'UTR;1stExon;5'UTR;5'UTR;1stExon;1stExon;5'UTR;5'UTR;1stExon;1stExon;5'UTR	chr12:133757946-133758188	Island	ZNF268	ENSCSAT00000016720	TSS1500	Island	3:21T0C19C7
cg24464813	cg24464813	0055663964	AAAATTTAAAAAAACCAAAAATACAAAATTCCTCCAATTTCAAAACAACA	0063731257	AAAATTTAAAAAAACCGAAAATACGAAATTCCTCCGATTTCAAAACGACG	I	A	Red	TGCTGCCCCTTCAGGGTTTGGAGGAGCCGGAGGTGCGGAATTCCTCCGGTTTCAAGGCGG[CG]GGACGGGACAGAACTAATCTGCCTTAGCTCTCTCCTGCTGCTGACCCGGGGCGGTTGCCT	37	12	133758301	CGCCGCCTTGAAACCGGAGGAATTCCGCACCTCCGGCTCCTCCAAACCCT	11	128478044	R	rs185601575;rs566604059	30;20		TRUE	ZNF268;ZNF268;ZNF268;ZNF268;ZNF268;ZNF268;ZNF268;ZNF268;ZNF268	NM_001165882;NM_001165886;NM_001165887;NM_001165883;NM_001165885;NM_003415;NM_001165884;NM_001165881;NM_152943	5'UTR;5'UTR;5'UTR;5'UTR;5'UTR;5'UTR;5'UTR;5'UTR;5'UTR	chr12:133757946-133758188	S_Shore	ZNF268	ENSCSAT00000016720	TSS1500	Island	3:21C13A3C10
cg26527775	cg26527775	0093677845	CTTCCAACAAAACACACAAAACTAACCATAAAAATAACCACCAAAATCCA	0087784299	CTTCCAACGAAACACACAAAACTAACCGTAAAAATAACCACCAAAATCCG	I	A	Red	CGCGTCCTGTCACTTCCAGCGAGGCACACAAAACTGACCGTAGGGATGGCCACCAGGGTC[CG]GACAGCTTCTATTTGGGTGAGTAGGGGTTTTCTTTCATTCTTGAAAAGCTCTCCCTGAAT	37	12	133758599	CGGACCCTGGTGGCCATCCCTACGGTCAGTTTTGTGTGCCTCGCTGGAAG	11	128478342	R	rs556570024;rs572005987	43;7		TRUE	ZNF268;ZNF268;ZNF268;ZNF268;ZNF268;ZNF268;ZNF268;ZNF268;ZNF268	NM_001165882;NM_001165886;NM_001165883;NM_001165884;NM_001165885;NM_152943;NM_001165887;NM_003415;NM_001165881	5'UTR;Body;Body;Body;Body;Body;Body;Body;Body	chr12:133757946-133758188	S_Shore	ZNF268	ENSCSAT00000016720	1stExon	S_Shore	2:1C8A39
cg13661333	cg13661333	0065602189	TAAATAAATTTAACTAAATACAACAATCCAAACATAACAATACTAACCTC			II			ATTTTGTTCCTTTAAAAAGAGGTCTTTTAAAACCCTCATCGTCTCAATTCCCACTCAAAA[CG]AGGCCAGTATTGTCATGTCTGGATTGTTGTATTTAGCTAAATTTATTCATTGTACTCTTT	37	12	133770670	CGAGGCCAGTATTGTCATGTCTGGATTGTTGTATTTAGCTAAATTTATTC	11	128491552	F	rs556482593	17			ZNF268;ZNF268;ZNF268;ZNF268;ZNF268;ZNF268;ZNF268;ZNF268;ZNF268	NM_001165887;NM_152943;NM_001165886;NM_001165885;NM_001165884;NM_001165883;NM_001165881;NM_003415;NM_001165882	Body;Body;Body;Body;Body;Body;Body;Body;Body			ZNF268	ENSCSAT00000016720	Body		3:8A19C4C16
cg06848711	cg06848711	0052797102	ATCAACCACCTTCATTAAAAATAATACRACCATCCAAAAACTCTTCAAAC			II			CCCGTGTACCAGTGGAGGAAGGCCTTGCGCCTGAACATTGCTGTAAACTGCTCTGAGACA[CG]CTTGAAGAGTTCCTGGATGGCCGTATTATTCCCAATGAAGGTGGCTGACATTTTTAGCCC	37	10	93193	CGCTTGAAGAGTTCCTGGATGGCCGTATTATTCCCAATGAAGGTGGCTGA	12	20122	F	rs200765980	45		TRUE	TUBB8;TUBB8	NM_001164154;NM_177987	Body;Body	chr10:94526-95301	N_Shore	ENSCSAG00000017110	ENSCSAT00000015205	Body	N_Shore	2:26G2G20
cg11938958	cg11938958	0094708229	ATCAATCACCTTCATTAAAAATAATACRACCATCCAAAAACTCTTCAAAC			II			GAGCTAAAAATGTCAGTCACCTTCATTGGGAATAATACGGCCATCCAGGAACTCTTCAAG[CG]TGTCTCAGAGCAGTTTACAGCAATGTTCAGGCGCAAGGCCTTCCTCCATTGGTACACGGG	37	1	809532	CGCTTGAAGAGTTCCTGGATGGCCGTATTATTCCCAATGAAGGTGACTGA	12	20122	F					FAM41C	NR_027055	Body	chr1:805198-805628	S_Shelf	ENSCSAG00000017110	ENSCSAT00000015205	Body	N_Shore	3:26G2G15G4
cg06612703	cg06612703	0061658266	CATAAAAAAATACAACCRAAAAAACRAAACCATATTCATAACCAACTTCC			II			GCAAAGCCGGGCATGAAGAAATGCAGCCGGGGAAACGGGACCATGTTCATGGCCAGCTTC[CG]CAGGTCAGCATTCAGCTGGTCGGGGAAGCACAGGCACGTGGTGACCCCACTCATGGTAGC	37	4	190904231	ATGAAGAAATGCAGCCGGGGAAACGGGACCATGTTCATGGCCAGCTTCCG	12	20509	F	rs202102734;rs4613614	34;13						chr4:190905233-190906124	N_Shore	ENSCSAG00000017110	ENSCSAT00000015205	Body	N_Shore	1:37C12
cg01036012	cg01036012	0087682421	AAAAAAAATCATACTCACACAAATCAAACAATACAAAAATCAAATCAACA	0070701542	AAAAAAAATCGTACTCACGCAAATCGAACAATACGAAAATCAAATCGACG	I	C	Grn	CTTCCCCGGCCACCCGGCAGGCCCGGGCTAGGCCCTCAGAGCCCCGGCTGCCAACCTTGG[CG]CCGATCTGATTCCCGCACTGCCCGATCTGCGTGAGCACGATCTCCCTCATGGCCAAGGCG	37	10	95127	CGCCGATCTGATTCCCGCACTGCCCGATCTGCGTGAGCACGATCTCCCTC	12	21996	F	rs199892705;rs201477872;rs199981930;rs200919246;rs544912034;rs202227666;rs199817418;rs561104222	10;16;26;27;34;40;42;43			TUBB8	NM_177987	1stExon	chr10:94526-95301	Island	ENSCSAG00000017110	ENSCSAT00000015205	TSS200	Island	3:10G15G0C22
cg01341969	cg01341969	0085750947	AACACAATCTCCCTCATAACCAAAACAAAATTAAAACAACAAAAAAAACA	0059686130	AACACGATCTCCCTCATAACCAAAACGAAATTAAAACGACAAAAAAAACG	I	T	Red	CCGATCTGCGTGAGCACGATCTCCCTCATGGCCAAGGCGGGATTAGGACGGCAGGAGAAA[CG]TGAGAAGGAGGAGCAGACGCGCAGCGACCCAGCCCGCCCTCCGCCAACGTTTAAATAGCC	37	10	95210	AGCACGATCTCCCTCATGGCCAAGGCGGGATTAGGACGGCAGGAGAAACG	12	22079	F	rs544912034;rs202227666;rs199817418;rs561104222;rs201207808;rs530142525;rs202105357;rs200438923;rs201277162;rs547105830;rs560614954;rs532653317	51;45;43;42;24;23;17;16;14;13;8;6		TRUE	TUBB8;TUBB8	NM_177987;NM_001164154	TSS200;5'UTR	chr10:94526-95301	Island	ENSCSAG00000017110	ENSCSAT00000015205	TSS1500	Island	3:20T7T6G14
cg01440781	cg01440781	0046653945	AAATCAAAACRCTAATTTTCAAAAATTCCCCAAAACTACCRCRAAAAAAC			II			GCCGCCGTGCGGTTCGGACACGGTTCGCGCGCGCCGCCCTCCGGGTTTGGCAGGGCCGGG[CG]CCCCCTCGCGGCAGCTCTGGGGAATCTCTGAAAATCAGCGCCTTGATTTTTTCCAGGCCG	37	18	73552	AATCAAGGCGCTGATTTTCAGAGATTCCCCAGAGCTGCCGCGAGGGGGCG	12	52913	R	rs555278896;rs573436945;rs9954556	8;23;32						chr18:73062-73563	Island				Island	1:16T33
cg19775431	cg19775431	0096759174	AAAAACTTACCACRATATTTCATATTATAACCRATAATACCAAACTACAC			II			ACAGGACAGTCCCCTGTTAAGACTGATGATCGGGAAGACTCACCCTTCCCTAGAATGGAG[CG]TGCAGTCTGGCACCACCGGCCACAACATGAAACACCGTGGCAAGTTCTCTGCAGCAACGT	37	16	88227	AGAACTTGCCACGGTGTTTCATGTTGTGGCCGGTGGTGCCAGACTGCACG	12	60062	R	rs73493036;rs573134552;rs73493038;rs74003619;rs137948579	1;16;18;19;34												3:26G3A7A11
cg22013619	cg22013619	0058726520	ATAAATATACAAAAAAAACTCCAAACACTAACAAAACTCCCATACTAACC			II			ATTGAAATACAGTGAATATACAAAAAAGGCTCCAAGCACTGACAAGGCTCCCATACTGGC[CG]CCAACCCTCTTGAAAGCCAACATCTCGGGCAAGCCGGAGCTCTGGGCAACACCTGCCCCC	37	10	128625	CGGCCAGTATGGGAGCCTTGTCAGTGCTTGGAGCCTTTTTTGTATATTCA	12	64801	R	rs2928099;rs573618015;rs189927134	51;3;1												1:41C8
cg15705640	cg15705640	0005748126	RTCCRAATAAAAACCATCAACRTAAACRTAAAATAAACAATCATATCCTC			II			GGCCCTGACCGGCCCTGCTTGTCCCTAGCGCCTGGTTCGCATGAACATGCCCATCTCCAA[CG]AGGACATGACTGTTCACTTCACGTCCACGCTGATGGCCCTCATCCGGACGGCACTGGAGA	37	9	141000183	CGAGGACATGACTGTTCACTTCACGTCCACGCTGATGGCCCTCATCCGGA	12	94624	R	rs41277877	18			CACNA1B;CACNA1B	NM_001243812;NM_000718	Body;Body			CACNA1B	ENSCSAT00000014958	Body		3:16G2T14G15
cg07284934	cg07284934	0002795203	TCTAAACAACACTAACTAAAACCAAAAAACTATAATACAAACACRAACTC			II			GAGCCTGGGTCTCTGGGCAGCACTGGCTGGGGCCAGAGGACTGTGGTGCAGACACGAGCT[CG]TCTCCAGCTGTTCTGTCCCTGAAAACTGGCAACAGGCTGTCCACCTGAGAGGGAGACGGA	37	9	140999377	CGAGCTCGTGTCTGCACCACAGTCCTCTGGCCCCAGCCAGTGCTGCCCAG	12	95643	F					CACNA1B;CACNA1B	NM_001243812;NM_000718	Body;Body			CACNA1B	ENSCSAT00000014958	Body		2:7A24A17
cg00026183	cg00026183	0082633507	ACTTAAAATATTTCCTCAATACTACTCACTATCAAAAACATCTCTATCCC			II			GTGGGAGTGAAGGCCTTGTTGCCACAAGTTTGAGAGCCGGTAAGAGGAGAGGAGCACAGC[CG]GGACAGAGATGCTCTTGACAGTGAGCAGCACTGAGGAAACACCTCAAGCCTGTGGCCCTG	37	9	140974474	CTTGAGGTGTTTCCTCAGTGCTGCTCACTGTCAAGAGCATCTCTGTCCCG	12	119707	F	rs567821221;rs536855947	1;13			CACNA1B;CACNA1B	NM_001243812;NM_000718	Body;Body			CACNA1B	ENSCSAT00000014958	Body		3:2C4C31A10
cg11244770	cg11244770	0032802224	AACAAACCAATACCACCRAATATAAAAATAACTTTACCTACTTCTACTTC			II			GGCCTGTGATGAGCAGGCCAATGCCACCGAGTGTGGAAGTGACTTTGCCTACTTCTACTT[CG]TCTCCTTCATCTTCCTGTGCTCCTTTCTGGTGAGTCCTGGGCACTGTGCCCCTCCCAGTG	37	9	140972680	GCAGGCCAATGCCACCGAGTGTGGAAGTGACTTTGCCTACTTCTACTTCG	12	121492	R	rs200959091	35			CACNA1B;CACNA1B	NM_001243812;NM_000718	Body;Body			CACNA1B	ENSCSAT00000014958	Body		1:40G9
cg00031999	cg00031999	0078644980	TCTATAATACACCCTATAAATACRAACTAATACTAAAATACCTAAACATC			II			CCCCGGGCAGTTCTATGATGCACCCTATGAGTACGAGCTGATGCTGAAATGCCTGAACAT[CG]TGTTCACATCCATGTTCTCCATGGAATGCGTGCTGAAGATCATCGCCTTTGGGGTGCTGG	37	9	140953581	CTATGATGCACCCTATGAGTACGAGCTGATGCTGAAATGCCTGAACATCG	12	141621	R	rs12377346;rs184224704;rs141513326	28;14;1			CACNA1B;CACNA1B	NM_001243812;NM_000718	Body;Body			CACNA1B	ENSCSAT00000014958	Body		1:13C36
cg15352147	cg15352147	0096763254	ACTATAAACAACRTCAACAAAACCCAAAACACATTATCRTAATAAAAATC			II			TCAGTATTTGGATTATGAGAAGGAGGAAGTGGAAGCTCAGCCCAGGCAGTGGAAGAAATA[CG]ACTTTCACTACGACAATGTGCTCTGGGCTCTGCTGACGCTGTTCACAGTGTCCACGGGAG	37	9	140952247	CGACTTTCACTACGACAATGTGCTCTGGGCTCTGCTGACGCTGTTCACAG	12	142936	R	rs75394126	0			CACNA1B;CACNA1B	NM_001243812;NM_000718	Body;Body			CACNA1B	ENSCSAT00000014958	Body		2:1C35A12
cg08285997	cg08285997	0059700823	CCAAACTCTAACCTTAAACTTAAACAACCRTTTAATAATCTTAAAAAACC			II			AGAGGATCCAAAGGGAAAGACATCAATACCATCAAGTCTCTGAGAGTCCTTCGTGTCCTG[CG]GCCCCTCAAGACCATCAAACGGCTGCCCAAGCTCAAGGTTAGAGCCTGGAGTTGGGGCTT	37	9	140946602	CGGCCCCTCAAGACCATCAAACGGCTGCCCAAGCTCAAGGTTAGAGCCTG	12	148215	R					CACNA1B;CACNA1B	NM_001243812;NM_000718	Body;Body			CACNA1B	ENSCSAT00000014958	Body		1:7C42
cg00508307	cg00508307	0095681409	TCTATTACTATCCATATAAAACTATCCCTACCTACTTAAAACRAAACTAC			II			CTGCCTGTGGCTCTGTTGCTGTCCATGTGGGACTGTCCCTGCCTGCTTGGGGCGGGGCTG[CG]TGGGGTTAGGAGGGCATGAGGTCTGTCTGTGGCTCTCAAACTAGGTAGGGCCCTGGTGTG	37	9	140943931	CGCAGCCCCGCCCCAAGCAGGCAGGGACAGTCCCACATGGACAGCAACAG	12	150871	F	rs41298145;rs532912192;rs373660712	46;9;1			CACNA1B;CACNA1B	NM_001243812;NM_000718	Body;Body	chr9:140941308-140941526	S_Shelf	CACNA1B	ENSCSAT00000014958	Body	N_Shelf	3:9A28A6G4
cg21216258	cg21216258	0071764962	ACACAAAACAACRTATACATATAAAACACTAACAACAAATACATAAACAC			II			GGCATGCGTGCACACAGGACAGCGTGTGCATATGGAGCACTGACAGCAGATGCATGAACA[CG]TTACCTCTGCTATTTCACTCTTGCAAAATTCTGTGGGGTGTGTGTCATCATCCCCATTTT	37	9	140942584	CGTGTTCATGCATCTGCTGTCAGTGCTCCATATGCACACGCTGTCCTGTG	12	152201	F	rs553819826;rs376982914;rs140145709	46;18;1		TRUE	CACNA1B	NM_000718	Body	chr9:140941308-140941526	S_Shore	CACNA1B	ENSCSAT00000014958	Body	N_Shore	2:32C10C6
cg02483462	cg02483462	0095627241	AACTATATACCAACTACTAACTTCTACTTCTAAACTACTATAAATACTCC			II			TGGTTGAAACCTGAAGGATGAATAAGAGTTAAGGTGAAGAGGGGAGAGGGGAGGAACTAG[CG]GAGCATTCACAGTAGCCCAGAAGTAGAAGCCAGCAGTTGGCACACAGCCAAGGACAGAAC	37	9	140939579	CGGAGCATTCACAGTAGCCCAGAAGTAGAAGCCAGCAGTTGGCACACAGC	12	154894	R	rs145073958	37		TRUE	CACNA1B	NM_000718	Body	chr9:140941308-140941526	N_Shore	CACNA1B	ENSCSAT00000014958	Body	S_Shore	3:5T4G32C6
cg11827453	cg11827453	0079768454	CTACRCCATTACTCCATTACTATATATACATTATAACCTCCCTAAAAAAC			II			CTCCCACCTCCCTGCGCCATTACTCCATTGCTGTGTGTGCATTGTGGCCTCCCTGGAGAG[CG]GCGGGCGGGCGGCAGACGGGGCCGCGCTCACCGCCAGTCTCCCCGCAGCAGGCAGCAGAA	37	9	140917413	TGCGCCATTACTCCATTGCTGTGTGTGCATTGTGGCCTCCCTGGAGAGCG	12	177983	R	rs7042567	24		TRUE	CACNA1B	NM_000718	Body	chr9:140917284-140918052	Island	CACNA1B	ENSCSAT00000014958	Body	Island	3:12G10G16C9
cg20354836	cg20354836	0092697384	AAAAAATCRAAATTAAACAACTAAAAACTAAACCCCCAACAATCTTCTAC			II			CAGGCAGGGATGGGAGGGGCCTGCAGGGGAACTTGGCAGCTGTGGACACGGTGGCCATCA[CG]CAGAAGACTGCTGGGGGCTCAGTCCTCAGTTGTTTAATTTCGATCTTTCATTGTCTTGGC	37	9	140908936	CGCAGAAGACTGCTGGGGGCTCAGTCCTCAGTTGTTTAATTTCGATCTTT	12	184931	R	rs370352543	0			CACNA1B;CACNA1B	NM_001243812;NM_000718	Body;Body			CACNA1B	ENSCSAT00000014958	Body		0:50
cg01416346	cg01416346	0079703391	AATCAATTAAAACAAAATACAATCCCAAAAACCAAATCATACCATCTACC			II			GGGTCCTGGGAGGTCAGTTGAGGCAAGGTGCAGTCCCAGGAACCAGATCATGCCATCTGC[CG]TCTCCACGGCCTGACGTGAGTCCTGCAATCTACGGAGCGGATGCCGCAAAGAAGAGGCCC	37	9	140903779	CGGCAGATGGCATGATCTGGTTCCTGGGACTGCACCTTGCCTCAACTGAC	12	190157	F	rs7035939;rs375421829;rs542655336;rs184853909	51;45;2;1			CACNA1B;CACNA1B	NM_001243812;NM_000718	Body;Body			CACNA1B	ENSCSAT00000014958	Body		2:20A19T9
cg08117713	cg08117713	0024808265	CCCCTCTTCCAATATCTACTTTATCAAAAATTATATCTACTAAAAATCCC			II			GAGTGTGTGGCCCCCTCTTCCAGTGTCTGCTTTATCAGAAGTTGTGTCTGCTGAAGGTCC[CG]TGTCCCAACAGAGACTGTAGAGGGGGATTCAGAAGCCCTGGGAAGGCCGAGCTGGACTCT	37	9	140869162	CGGGACCTTCAGCAGACACAACTTCTGATAAAGCAGACACTGGAAGAGGG	12	239060	F	rs554697642	22			CACNA1B;CACNA1B	NM_001243812;NM_000718	Body;Body			CACNA1B	ENSCSAT00000014958	Body		2:13T33A2
cg13425279	cg13425279	0016690892	AACAAATAAATCCAAAAAAATACTCAACACCACTCACTATTAAAACATAC			II			GACACTTTTTTATTTTAGCCATTCTGATAGGGGTATAGTGACACATCACTGGTTTTAATT[CG]CATGTCCTAACAGTGAGTGGTGTTGAGCATCTTTCTGGACTTATTTGCCATCTGTGTATC	37	9	140818325	CGCATGTCCTAACAGTGAGTGGTGTTGAGCATCTTTCTGGACTTATTTGC	12	289260	R	rs149083881;rs536261925	0;41		TRUE	CACNA1B	NM_000718	Body	chr9:140815761-140816788	S_Shore	CACNA1B	ENSCSAT00000014958	Body		3:19C0A15C13
cg16551660	cg16551660	0074629932	ACTTTCACCTAAAACTTATTACTTATACCCTAAAATAAAACTTAATCCAC			II			GAGTGCAAGGTGCTTTCACCTAGAGCTTGTTACTTGTGCCCTGGGGTGAAGCTTGGTCCA[CG]TGTGCCTGGGAGCCTGTGCCTCTCTCCCCAGCCTCCAGCAGCTGTGCTCATGAGGGCTGG	37	9	140813037	CGTGGACCAAGCTTCACCCCAGGGCACAAGTAACAAGCTCTAGGTGAAAG	12	294160	F	rs116740603;rs114071230;rs528220719;rs181813931	46;38;5;2			CACNA1B;CACNA1B	NM_001243812;NM_000718	Body;Body	chr9:140815761-140816788	N_Shelf	CACNA1B	ENSCSAT00000014958	Body		2:31G8C9
cg16681908	cg16681908	0082669870	TTAACTCRAACRTTAAAAAACTCTAAACACAAATATAACCCAATTAACTC			II			GCAGGGGGGCCTTGGCTCGGGCGTTGGAGGGCTCTGAGCACAGGTGTGGCCCAATTGACT[CG]TGATGGGTGCTGGGGGCACAGTGTAGACGGTAGGGAAGGAGAGTGGGAGCCGGAAGCAGT	37	9	140782525	CGAGTCAATTGGGCCACACCTGTGCTCAGAGCCCTCCAACGCCCGAGCCA	12	325966	F	rs59278949;rs572462074;rs541471583	40;2;1			LOC100133077;CACNA1B;CACNA1B	NR_121583;NM_001243812;NM_000718	Body;Body;Body			CACNA1B	ENSCSAT00000014958	Body		3:9C13A16A9
cg14361947	cg14361947	0002779385	AACCTCACTCCTAAACCCAAAATCTCTCTTAACAAATAATCCACTCAAAC			II			TGCCACAGGACTCTGCCTCCTTTCCAGGAGGGCTCCTGGCGCCTGGCCGTCTCCTGTGGT[CG]TCTGAGTGGATCATTTGCCAAGAGAGATTCTGGGCCCAGGAGTGAGGCTTCCCTTCCCCG	37	9	140780551	GCCTCACTCCTGGGCCCAGAATCTCTCTTGGCAAATGATCCACTCAGACG	12	327830	F	rs558349344;rs575321064	15;20		TRUE	CACNA1B	NM_000718	Body	chr9:140777131-140777407	S_Shelf	CACNA1B	ENSCSAT00000014958	Body	N_Shelf	2:10C26G12
cg13960084	cg13960084	0015699913	ATTCACRTACCTATATAAATACATATAACTACRTATCTAAAAAAAACAAC			II			GCTACATGCATGTTCACGTGCCTGTGTAGGTACATGTGGCTGCGTGTCTGGAGGGAGCAG[CG]TGCGCCTGCGCGGGGTCTCCCTCCAGCCTCGCCTGGGGGCGCTCGGCCCCCTCCCCTCGG	37	9	140773147	CGCTGCTCCCTCCAGACACGCAGCCACATGTACCTACACAGGCACGTGAA	12	335065	F				TRUE	CACNA1B	NM_000718	Body	chr9:140771300-140773513	Island	CACNA1B	ENSCSAT00000014958	Body	Island	1:39G10
cg03912954	cg03912954	0065688256	RATACRAACTACATACATATTCACRTACCTATATAAATACATATAACTAC			II			CGTGCGCTCGCGATGCGGGCTACATGCATGTTCACGTGCCTGTGTAGGTACATGTGGCTG[CG]TGTCTGGAGGGAGCAGCGTGCGCCTGCGCGGGGTCTCCCTCCAGCCTCGCCTGGGGGCGC	37	9	140773129	CGCAGCCACATGTACCTACACAGGCACGTGAACATGCATGTAGCCCGCAT	12	335083	F				TRUE	CACNA1B	NM_000718	Body	chr9:140771300-140773513	Island	CACNA1B	ENSCSAT00000014958	Body	Island	1:21G28
cg12052661	cg12052661	0058653273	RATAAAACAATTCTACTTAACCRAAATAAAATTATACAACRCCATAATCC			II			CCCGGGGGGCTGCAGCCCGGCCAGCGGGTCCTCTACAAGCAATCGATCGCGCAGCGCGCG[CG]GACCATGGCGCTGTACAACCCCATCCCGGTCAAGCAGAACTGCTTCACCGTCAACCGCTC	37	9	140772545	GTGAAGCAGTTCTGCTTGACCGGGATGGGGTTGTACAGCGCCATGGTCCG	12	335660	F				TRUE	CACNA1B	NM_000718	1stExon	chr9:140771300-140773513	Island	CACNA1B	ENSCSAT00000014958	1stExon	Island	0:50
cg02849279	cg02849279	0047678598	ACRCTCAAAAAAACCTAAAAAATAACAATAACCRTAACAAATTCCCTAAC			II			GCCCGCGGTGGGCGCTCAAGGAGGCCTGGGGAATGGCAGTGACCGTGACAGGTTCCCTAA[CG]GGGCGTGGCCTGCAAGGCGGTCAGAGGCTTCTCTGAGCTGAGATCCCGGAGCCAGCCCCG	37	9	140771661	CGCTCAAGGAGGCCTGGGGAATGGCAGTGACCGTGACAGGTTCCCTAACG	12	336542	R	rs112487355;rs149368894;rs572382293;rs541407218;rs564675723;rs367846223;rs544088890	46;42;35;32;18;2;1		TRUE	CACNA1B	NM_000718	TSS1500	chr9:140771300-140773513	Island	CACNA1B	ENSCSAT00000014958	TSS1500	Island	2:24C5C19
cg14427972	cg14427972	0006623925	TTCCCAACTAACAACAACTTACACRATACCATTATAATCTCACTAAATAC			II			AACAGGCAGGAAGGCAGAAAGTGTATGTGGGGATTTTGGAGGGAGGAGAGATGGTGGCTT[CG]TATTCAGTGAGATCACAATGGCATCGTGCAAGCTGCTGCTAGCTGGGAAGCGGGTTGTTC	37	9	140771180	TCCCAGCTAGCAGCAGCTTGCACGATGCCATTGTGATCTCACTGAATACG	12	337019	F	rs185401208;rs117428292	29;51		TRUE	CACNA1B	NM_000718	TSS1500	chr9:140771300-140773513	N_Shore	CACNA1B	ENSCSAT00000014958	TSS1500	S_Shore	1:45G4
cg04095461	cg04095461	0096773941	AAAACAACTCCTAAAACRAACACTTACTTCCTAATAAAACAAATAATTCC			II			GGCAGGCAGGTGGGACAGCTCCTGAGGCGAGCACTTGCTTCCTGGTGAGACAGGTGATTC[CG]TAACATCTCCAGCACAGTAGATGTGCTCACCTTTATGGGGCAGGAGGACCTGTGCACTTC	37	9	140761830	CGGAATCACCTGTCTCACCAGGAAGCAAGTGCTCGCCTCAGGAGCTGTCC	12	347584	F														3:4T6T13T24
cg16391101	cg16391101	0018773277	CTAAAAATCCRCACTAACATCACCTTCTAAATTTCTAATACTAATTTATC			II			CGCCAGAGACGCTGGGAGTCCGCACTGGCATCACCTTCTGAGTTTCTGATGCTGATTTGT[CG]TTGCGAAGTTTCTCGTTTCTTCCTCTGACCTCCGAGGTCCCCGCTGCACCACGGGGTTGC	37	9	140729712	CGACAAATCAGCATCAGAAACTCAGAAGGTGATGCCAGTGCGGACTCCCA	12	380906	F				TRUE	EHMT1	NM_024757	3'UTR	chr9:140728478-140729896	Island	EHMT1	ENSCSAT00000014955	3'UTR	Island	0:50
cg06276321	cg06276321	0061662254	TAACTATAAAAAACRCTTCTAAAACATCAAAAACAAACTCTTCAACTACC			II			CTCCCCAGGTTTGACTATGGAGAGCGCTTCTGGGACATCAAAGGCAAGCTCTTCAGCTGC[CG]CTGCGGCTCCCCCAAGTGCCGGCACTCGAGCGCGGCCCTGGCCCAGCGTCAGGCCAGCGC	37	9	140729277	CGGCAGCTGAAGAGCTTGCCTTTGATGTCCCAGAAGCGCTCTCCATAGTC	12	381318	F	rs141797498	36			EHMT1	NM_024757	Body	chr9:140728478-140729896	Island	EHMT1	ENSCSAT00000014955	Body	Island	0:50
cg21244116	cg21244116	0089724222	CRACTTAAAACCTTAATTCTATTCCCTCCCCAAATTTAACTATAAAAAAC			II			CCGGTGGGATTCGACTTGGAGCCTTGGTTCTGTTCCCTCCCCAGGTTTGACTATGGAGAG[CG]CTTCTGGGACATCAAAGGCAAGCTCTTCAGCTGCCGCTGCGGCTCCCCCAAGTGCCGGCA	37	9	140729241	CGCTCTCCATAGTCAAACCTGGGGAGGGAACAGAACCAAGGCTCCAAGTC	12	381354	F	rs543886328;rs554169612;rs147952860;rs540561282	48;45;42;24		TRUE	EHMT1	NM_024757	Body	chr9:140728478-140729896	Island	EHMT1	ENSCSAT00000014955	Body	Island	2:45C1A2
cg14539990	cg14539990	0045699864	TAACAAAAAAACAAAACAATCCCCAAAAAATCTAAAAAAACTCAATAACA	0076608286	TAACGAAAAAACGAAACAATCCCCAAAAAATCTAAAAAAACTCAATAACG	I	A	Red	CTGCAGCAGAAGTCGTTTTCTGTGGGCAGCCTCCGCCTGACGGTCCTCCCTGGTGCCATT[CG]CCACTGAGTCTTCCCAGACCCTCTGGGGACTGCTCCGCCTCCTCGTCACCAAGACAGTGT	37	9	140728301	CGCCACTGAGTCTTCCCAGACCCTCTGGGGACTGCTCCGCCTCCTCGTCA	12	382269	R	rs550504014	4		TRUE	EHMT1	NM_024757	Body	chr9:140728478-140729896	N_Shore	EHMT1	ENSCSAT00000014955	Body	S_Shore	3:15A8G11G13
cg05795729	cg05795729	0076787168	TAAAATCCCTTTTATAAAAACACAATTCCCTCCACTCCCATAACCTAATC			II			CAGCAGTTCTCTGGGGTCCCTTTTATGAGGGCACAATTCCCTCCACTCCCATGACCTAAT[CG]CTTTCCCAAAGCCTCACCCTAACCTTGGGGTCTCAGCCTGTGAGTCTGGTCGGGGGGCAC	37	9	140725587	GGGGTCCCTTTTATGAGGGCACAATTCCCTCCACTCCCATGACCTAATCG	12	384738	R	rs576281158;rs147923026	2;1		TRUE	EHMT1	NM_024757	Body	chr9:140727486-140727862	N_Shore	EHMT1	ENSCSAT00000014955	Body	S_Shelf	1:6A43
cg18838259	cg18838259	0040682186	AATTTAATACAATCTCAACAAAAATTCCAACAACCTTAACCTATACTAAC			II			TTCAAAACTGTTTTGCTCCTCCATGTCCTTTGCATTTCCATAGACAATTGAGAGCCCGGG[CG]TCAGTACAGGCCAAGGCTGCTGGAATTTTTGCTGAGACTGCACTAAATCTGCTGGCCATT	37	9	140718981	ATTTAGTGCAGTCTCAGCAAAAATTCCAGCAGCCTTGGCCTGTACTGACG	12	391894	F	rs143832630	0			EHMT1	NM_024757	Body			EHMT1	ENSCSAT00000014955	Body		1:3G46
cg13957837	cg13957837	0001605304	ATTCTCCAACTACATAAACATAACCAAAATCCTACTAACTACCAAATACA	0026626540	GTTCTCCGACTACGTAAACATAACCGAAATCCTACTAACTACCAAATACG	I	A	Red	GCACTGGGCGGCGTTCTCCGGCTGCGTGGACATAGCCGAGATCCTGCTGGCTGCCAAGTG[CG]ACCTCCACGCCGTGAACATCCACGGAGACTCGCCACTGCACATTGCCGCCCGGGAGAACC	37	9	140705990	CGCACTTGGCAGCCAGCAGGATCTCGGCTATGTCCACGCAGCCGGAGAAC	12	403269	F	rs367643028;rs146497113	25;2		TRUE	EHMT1	NM_024757	Body	chr9:140703858-140704066	S_Shore	EHMT1	ENSCSAT00000014955	Body	Island	3:18A9G14A6
cg06761409	cg06761409	0099756293	CTAAAATTAACTAAATTACRACAAACCTAACCTACAACTAATAAACAACC			II			TTCTTTTAGGTGGGAAGGTAAACCTGTTCTGGTCTGTATCACCCCATTGTTTCAGGAGTG[CG]GTTGCTCACCAGTTGTAGGCCAGGCTTGTCGTAACTCAGCCAACTTCAGAAAGGCTGGGC	37	9	140702993	TGAAGTTGGCTGAGTTACGACAAGCCTGGCCTACAACTGGTGAGCAACCG	12	405954	F					EHMT1	NM_024757	Body	chr9:140704291-140704764	N_Shore	EHMT1	ENSCSAT00000014955	Body	S_Shelf	3:6C0T27C14
cg25256798	cg25256798	0011602285	AAAATAACRAAAACTAAACACCCATAATCTAAACCACAAAATACAAACAC			II			TCTTCCCTGGCAGGATGACGGAGGCTGGACACCCATGATCTGGGCCACAGAGTACAAGCA[CG]TGGACCTCGTGAAGCTGCTGCTGTCCAAGGGCTCTGACATCAACATCCGAGACAACGTAA	37	9	140695379	GGATGACGGAGGCTGGACACCCATGATCTGGGCCACAGAGTACAAGCACG	12	413454	R	rs146269774	1			EHMT1	NM_024757	Body			EHMT1	ENSCSAT00000014955	Body		2:13C17C18
cg07301349	cg07301349	0070678102	AAAACCACTACRAAATAATCCAATACCTACTTTCAAATAAACAAATAAAC			II			GGCTGCCAAGAAAGGCCACTACGAAGTGGTCCAGTACCTGCTTTCAAATGGACAGATGGA[CG]TCAACTGTCAGGTACAGCCACCCCCTCCCCTTAGCAGTACACTGTGTGGACTGGCTACGG	37	9	140693354	CGTCCATCTGTCCATTTGAAAGCAGGTACTGGACCACTTCGTAGTGGCCT	12	415471	F					EHMT1;EHMT1	NM_024757;NM_024757	ExonBnd;Body			EHMT1	ENSCSAT00000014955	Body		0:50
cg05557362	cg05557362	0092652508	AAAAACAAATCAAAAAACAACCAAATAACRACATACTCTTCTCAAAAACC			II			TCTGCCCCCGAGTCCTGCAGGTGGATCAGTGCTTCCCGCTGTTTCTTCCGGCATTTACCA[CG]GCCTTTGAGAAGAGCATGCCGCCATTTGGCTGTTTCTTGATTTGCTTTCTTTGGTTTTGG	37	9	140677046	CGGCCTTTGAGAAGAGCATGCCGCCATTTGGCTGTTTCTTGATTTGCTTT	12	432351	R	rs142932723;rs150649360;rs537735846;rs557558005;rs182057970;rs536823303	0;1;7;21;36;44			EHMT1;EHMT1	NM_001145527;NM_024757	Body;Body	chr9:140675454-140675735	S_Shore	EHMT1	ENSCSAT00000014955	Body	S_Shelf	3:24C0A2A21
cg13842302	cg13842302	0087633941	ATCCAATAAAAAACTTCTTAATCATCCTTTTCAACCCAAAAACRATAAAC			II			AGAGCCTTCCCAGTGATAATTTGGTCTCTGAGCTCATAGCTTTAGGCTTGATTTCTCTGA[CG]TTCATCGTCTCTGGGTTGAAAAGGATGATTAAGAAGCCCTTTACTGGACAGTACGTCAAG	37	9	140676141	TCCAGTAAAGGGCTTCTTAATCATCCTTTTCAACCCAGAGACGATGAACG	12	433276	F	rs183901501	20		TRUE	EHMT1;EHMT1	NM_024757;NM_001145527	Body;Body	chr9:140675454-140675735	S_Shore	EHMT1	ENSCSAT00000014955	Body		1:43T6
cg13868050	cg13868050	0067682205	CCTACCCRAAAACTAATATCACRATCRAAATAATATCTACTTTAACTATC			II			TCAATAACGCCAGCTATTGTCCCCACTGTGGGGAGGAGAGCTCCAAGGCCAAAGAGGTGA[CG]ATAGCTAAAGCAGACACCACCTCGACCGTGACACCAGTCCCCGGGCAGGAGAAGGGCTCG	37	9	140671200	CTGCCCGGGGACTGGTGTCACGGTCGAGGTGGTGTCTGCTTTAGCTATCG	12	436896	F	rs139206060;rs199839806;rs188452845;rs200450778;rs374533940	25;28;29;37;43		TRUE	EHMT1;EHMT1	NM_024757;NM_001145527	Body;Body			EHMT1	ENSCSAT00000014955	Body		1:24A25
cg01029551	cg01029551	0087746115	ACAAAATAAACCATAAATCRAAATAAAATCCAATCTTAACCCCAAACATC			II			GCTTCAGCTTCTTCTCTGTGGGGCGAGAGCACCACGGGAAGCATCGTTCCTCCTTCTTAA[CG]ATGCCTGGGGCCAAGACTGGACCCCACCCCGACCCATGGCTCACTCTGCAGACCGCCCGA	37	9	140670916	CGATGCCTGGGGCCAAGACTGGACCCCACCCCGACCCATGGCTCACTCTG	12	437180	R					EHMT1;EHMT1	NM_001145527;NM_024757	Body;Body			EHMT1	ENSCSAT00000014955	Body		0:50
cg12909920	cg12909920	0031682826	CATTAACCACCAATCTTATCTAATTACAATTAAACCRATACACAAACAAC			II			CGTGACTCTGACATTGACCACCAGTCTTGTCTGATTGCAGTTGGGCCGGTGCACAAACAG[CG]TGGTCAAGTATGAGCTGATGCGCCCCTCCAACAAGGCCCCGCTCCTCGTGCTGTGTGAAG	37	9	140669581	CGCTGTTTGTGCACCGGCCCAACTGCAATCAGACAAGACTGGTGGTCAAT	12	438467	F	rs12341990	42			EHMT1;EHMT1	NM_001145527;NM_024757	Body;Body			EHMT1	ENSCSAT00000014955	Body		1:48G1
cg00015664	cg00015664	0080780913	TAAAAATAAAACCAAAAAAACACCCCACTAATTCATAACRCAATTTCCTC			II			TAGGGTGAACGTGGGAGTAAAGCCAGGAAAACACCCCACTGGTTCATGACGCAGTTTCCT[CG]TTTGTTCTGTCCCTGCTGGAAAGTCCCTAGTTCTAGAGATTGGTTGGCTGCTTCTGAATG	37	9	140655655	CGAGGAAACTGCGTCATGAACCAGTGGGGTGTTTTCCTGGCTTTACTCCC	12	451700	F	rs546810437	2			EHMT1;EHMT1	NM_001145527;NM_024757	Body;Body			EHMT1	ENSCSAT00000014955	Body		3:11T13T21T2
cg13628057	cg13628057	0027728267	AATAAAAAACRTATAAACCCCCCRAAAACTACATATAATACTTCAATTAC			II			TGGCGTTTGAGGGTGGAGGACGTGTGAGCCCCCCGGGAGCTGCATGTGGTGCTTCAGTTA[CG]TTTCTCTTCACCTCAGTTTATTGATTCAGATCATAACACCAGATGTGGCTTTTACTGTTG	37	9	140651049	CGTAACTGAAGCACCACATGCAGCTCCCGGGGGGCTCACACGTCCTCCAC	12	455977	F	rs529680259;rs540190418;rs560371461	28;11;1		TRUE	EHMT1;EHMT1	NM_024757;NM_001145527	Body;Body			EHMT1	ENSCSAT00000014955	Body		2:11G6C31
cg12948609	cg12948609	0032653879	AAATTTATTCATAATACRCACTAATCCTACCTTAAAATATACACCTACCC			II			TCAGTGAAAGCAAGTTTGTTCATGATGCGCACTGATCCTGCCTTGGGGTATACACCTGCC[CG]TGTTCTAGGGGGAGAAGGACCTGGGCGCCAGCAGCCTGCACGTGAATGGGGAGAGCCTGG	37	9	140638344	CGGGCAGGTGTATACCCCAAGGCAGGATCAGTGCGCATCATGAACAAACT	12	469057	F	rs552890425;rs369709381;rs111985990	34;16;3			EHMT1;EHMT1;EHMT1;EHMT1	NM_024757;NM_001145527;NM_001145527;NM_024757	ExonBnd;ExonBnd;Body;Body			EHMT1	ENSCSAT00000014955	Body		3:12C14G11G10
cg17693878	cg17693878	0058693271	CCCAAATTTATCCAATAAAATCCCCCTAAACTAATTCTAAATCCTAAAAC			II			GCTCACATTGTCCCAAGTTTGTCCAGTGGGGTCCCCCTAGGCTGGTTCTGAGTCCTGGGG[CG]TGGGCACCTCTTCAGGAAGACCTTCCCCATTCACTGGATGGTCTGCTTACCTTGCCTTGT	37	9	140625188	CGCCCCAGGACTCAGAACCAGCCTAGGGGGACCCCACTGGACAAACTTGG	12	482402	F	rs546663394;rs10124805	21;1			EHMT1;EHMT1	NM_001145527;NM_024757	Body;Body			EHMT1	ENSCSAT00000014955	Body		1:48A1
cg01223910	cg01223910	0081795357	ATAATCCTCAAAAACTATACCTATAAAACCRACTTATTTAAAATATATCC			II			GGCGAAGCAAAACCACGTCACTGCCGACGACTTTGTGCAGACTTCTGTCATCGGCAGCAA[CG]GATACATCTTAAATAAGCCGGCCCTACAGGCACAGCCCTTGAGGACTACCAGCACTCTGG	37	9	140611361	CGGATACATCTTAAATAAGCCGGCCCTACAGGCACAGCCCTTGAGGACTA	12	496749	R	rs140387451;rs562411087;rs144323841;rs147764684	1;19;21;38			EHMT1;EHMT1	NM_001145527;NM_024757	Body;Body	chr9:140612441-140612681	N_Shore	EHMT1	ENSCSAT00000014955	1stExon	S_Shore	2:16G5C27
cg14156842	cg14156842	0093644181	ATCCATTACTACCAATAACAAAAATCTACACAAAATCATCAACAATAACA	0060807543	ATCCGTTACTACCGATAACAAAAATCTACACAAAATCGTCGACAATAACG	I	T	Red	AACTCGGATAGCGGAAAATGGGGTTTCAGAAAGAGACTCAGAAGCGGCGAAGCAAAACCA[CG]TCACTGCCGACGACTTTGTGCAGACTTCTGTCATCGGCAGCAACGGATACATCTTAAATA	37	9	140611316	ATCCGTTGCTGCCGATGACAGAAGTCTGCACAAAGTCGTCGGCAGTGACG	12	496794	F	rs574402576;rs147648583;rs559706048;rs368961311;rs139431280;rs142271310;rs144352877;rs140387451	0;5;6;9;19;30;39;46		TRUE	EHMT1;EHMT1	NM_024757;NM_001145527	Body;Body	chr9:140612441-140612681	N_Shore	EHMT1	ENSCSAT00000014955	1stExon	S_Shore	2:37A5G6
cg03705817	cg03705817	0098762350	RTACRAACRCAAAAATCAAACTAACTCTATAATTAACAAATACAACCCAC			II			TGTGTTTTGCCGTGCGGGCGCAGAGGTCAGGCTGGCTCTGTGGTTAGCAGGTGCAACCCA[CG]CGGAAGGGGAGGAGGGGTTTCCTGACTGAGCGAGAAGCCCCAAGTCAGGGCTGTCCTCCC	37	9	140600122	TGCGGGCGCAGAGGTCAGGCTGGCTCTGTGGTTAGCAGGTGCAACCCACG	12	505119	R	rs114287385;rs111275201	47;43			EHMT1;EHMT1	NM_001145527;NM_024757	Body;Body							2:33C15C0
cg11453970	cg11453970	0042732834	AAAAAAATACCACACACTTTCCAACAACCAAATCTTATAAAATATATCAC			II			AGAGAGCAAAGGGGGAAGTGCCACACACTTTCCAACAACCAGATCTTGTGAGATATATCA[CG]AAAACAGCAAGGGGGACATCTGCCCCCATGATCCAGTTACCTCCCATCAGGCCCCTCCCC	37	9	140598565	CGTGATATATCTCACAAGATCTGGTTGTTGGAAAGTGTGTGGCACTTCCC	12	506594	F	rs556677774;rs573880818	51;30			EHMT1;EHMT1	NM_001145527;NM_024757	Body;Body							2:7G41T0
cg03253150	cg03253150	0071788925	TCTATCATTAATAAAATACRTAACCTTAATTTCTTAACCTCTCTATACCC			II			CCCGCATAGCCTGCTGAACTGGTTTTGTAGTTAGTTGTTCCCATTTTACTGCAGAGGAAA[CG]GGCACAGAGAGGTTAAGAAACCAAGGTTACGCATCTCATTAATGACAGAGCTGGGATTCG	37	9	140587892	CGGGCACAGAGAGGTTAAGAAACCAAGGTTACGCATCTCATTAATGACAG	12	515907	R	rs186267665;rs564712905;rs533532254	0;1;47			EHMT1;EHMT1	NM_001145527;NM_024757	Body;Body	chr9:140588011-140588931	N_Shore				N_Shore	3:16A0T0A31
cg22898785	cg22898785	0057695892	AATCTCTAAAAATTAAACTAACCCAAATAAAACTACTAACATTAACCACC			II			CCAGGTATGCAAATGTGCTGATGCAGGAATGTTTTTGAACACCTGTGATGTAAATTTTAA[CG]GTGGTTAATGTTAGCAGCTCCACCTGGGTTAGCTCAACCCTTAGAGATTATTTGTTCTCA	37	9	140561736	CGGTGGTTAATGTTAGCAGCTCCACCTGGGTTAGCTCAACCCTTAGAGAT	12	542722	R	rs144230253;rs75194340	3;47			EHMT1;EHMT1	NM_001145527;NM_024757	Body;Body							0:50
cg14526997	cg14526997	0030645202	TATAATTCCACTATACACCAAAAAATACAAACCTCACCCAAATCACAATC			II			CGTATCTTCAGTGTTTTTGGTAGCTGCATGGTGTGTGACATAGAAAAGTCCCAGTTTCCT[CG]ACTGTGATTTGGGTGAGGTCTGTATCCTTTGGTGCACAGTGGAATTACAAGGTCAGAAGG	37	9	140525207	GTAATTCCACTGTGCACCAAAGGATACAGACCTCACCCAAATCACAGTCG	12	581294	F	rs555741866	21		TRUE	EHMT1;EHMT1	NM_024757;NM_001145527	Body;Body							2:4C9T35
cg12546888	cg12546888	0007617339	TCTCRATATAAAAAATTCACATTCTTTTATTAATAATCTCRACCTTCCCC			II			CTTTAAAGGGCTCTCGATGTAAAAAGTTCACATTCTTTTGTTAATGGTCTCGGCCTTCCC[CG]TGCTCATTCTCAAGGATAGTTTGTTTCCTTGCTTAGGAAAGGAAGCAGCGTAGAGATTAA	37	9	140514203	CGGGGAAGGCCGAGACCATTAACAAAAGAATGTGAACTTTTTACATCGAG	12	594664	F	rs149763007;rs144670238	47;4			ARRDC1-AS1;ARRDC1-AS1;EHMT1;EHMT1	NR_122036;NR_122035;NM_001145527;NM_024757	TSS1500;TSS1500;Body;Body	chr9:140512892-140513420	S_Shore				N_Shore	3:11C31T2A3
cg17185480	cg17185480	0027716573	AAAACTACTAATTTAAAAATAAACTTAAATCCRCAAACTTCCCACCRAAC			II			GCGTGTTTCTCCCCAGACAATGCTGCTCCAGCCCTGCTGGCTGTCAGAAGCAGGAAAGCA[CG]CTCGGTGGGAAGCTTGCGGACTCAAGTTTATTTCCAAACCAGCAGCTTTAAAGGGCTCTC	37	9	140514096	CGCTCGGTGGGAAGCTTGCGGACTCAAGTTTATTTCCAAACCAGCAGCTT	12	594771	R	rs188821603	24			ARRDC1-AS1;ARRDC1-AS1;EHMT1;EHMT1	NR_122036;NR_122035;NM_001145527;NM_024757	TSS1500;TSS1500;Body;Body	chr9:140512892-140513420	S_Shore				N_Shore	0:50
cg21251197	cg21251197	0004755564	RCTTCRTTAACCTTTCACTTTATTCTAAATAAAATAACACCATCTTTAAC			II			GCTCTTCCTTCGCTTCGTTGACCTTTCACTTTGTTCTGAGTAGGATGGCACCATCTTTAA[CG]AAAAGTTGGCCAGTCCCGGCGTGTTTCTCCCCAGACAATGCTGCTCCAGCCCTGCTGGCT	37	9	140514016	CTTCGTTGACCTTTCACTTTGTTCTGAGTAGGATGGCACCATCTTTAACG	12	594851	R	rs182684209	27		TRUE	EHMT1;C9orf37;EHMT1	NM_024757;NM_032937;NM_001145527	Body;TSS1500;Body	chr9:140512892-140513420	S_Shore				N_Shore	1:47G2
cg21225130	cg21225130	0063723848	ACACAAACCAACAAAATCAAAATACATCCAAAATTAAAAATCAAAAATCA	0042689844	GCGCAAACCGACGAAATCAAAATACGTCCGAAATTAAAAATCAAAAATCG	I	A	Red	AGTCAGCCTTCCGCGCAAGCCGGCGAAATCAAAGTGCGTCCGGGGTTAGAGGTCAGAGGT[CG]GAGCCGCGGGTCTTTCTCCTTCTTCGGCCAGCCCACCAAAACGTCAATTTAGAATGAGAC	37	9	140513113	GCGCAAGCCGGCGAAATCAAAGTGCGTCCGGGGTTAGAGGTCAGAGGTCG	12	595466	R				TRUE	C9orf37;C9orf37;EHMT1;EHMT1	NM_032937;NM_032937;NM_024757;NM_001145527	5'UTR;1stExon;TSS1500;TSS1500	chr9:140512892-140513420	Island	ARRDC1	ENSCSAT00000014949	3'UTR	Island	1:34G15
cg13982446	cg13982446	0002774102	ACTAAAAAAAATTTCCCAATAAAAAAATATCTAACAAAAAAACAACTCCA	0028788585	ACTAAAAAAAATTTCCCGATAAAAAAATATCTAACGAAAAAACGACTCCG	I	A	Red	CCCGATTGGGACACCGCCCCCAGCCAGACACATCCTCCTAGCAGAACACCCATGCTTAGC[CG]GAGCCGCTCCCCCGCCAGACACCTCCCCACCGGGAAACCCTCCCCAGTGGGACACCCCAG	37	9	140512815	ACTGGGGAGGGTTTCCCGGTGGGGAGGTGTCTGGCGGGGGAGCGGCTCCG	12	595764	F	rs550045013;rs569854495;rs529414126	14;34;39		TRUE	C9orf37;EHMT1;EHMT1	NM_032937;NM_024757;NM_001145527	5'UTR;TSS1500;TSS1500	chr9:140512892-140513420	N_Shore	ARRDC1	ENSCSAT00000014949	3'UTR	Island	3:11A1G15C20
cg26374101	cg26374101	0033615237	TAAACCTCRAAAACTAAATATCRAATTACTACAATAACCRCTAACAAAAC			II			AGGTGGACGCCTGGGCCTCGGGGACTGGGTATCGGGTTGCTGCAGTGGCCGCTGGCAGGG[CG]CCCTGGAGGTGAGGGCCGGCCCGCGAGGTGAGGCTGCCTCTGCCCGGCCCTTGGCTGTGA	37	9	140500813	CGCCCTGCCAGCGGCCACTGCAGCAACCCGATACCCAGTCCCCGAGGCCC	12	607551	F	rs115899886	32		TRUE	ARRDC1	NM_152285	Body	chr9:140499458-140500891	Island	ARRDC1	ENSCSAT00000014949	Body	Island	1:32C17
cg08720189	cg08720189	0061602882	AAACCACAACATAAAACAAATACAACTCTTCAAAATCAACCTAAACCACA	0011646922	AAACCGCGACATAAAACGAATACAACTCTTCGAAATCAACCTAAACCACG	I	A	Red	GGCTGGCCGGTGAGGCCGCGGCATGGGGCGAGTGCAGCTCTTCGAGATCAGCCTGAGCCA[CG]GCCGCGTCGTCTACAGCCCCGGGGAGCCGTTGGCTGGGACCGTGCGCGTGCGCCTGGGGG	37	9	140500208	AGGCCGCGGCATGGGGCGAGTGCAGCTCTTCGAGATCAGCCTGAGCCACG	12	608169	R	rs576630709	14		TRUE	ARRDC1	NM_152285	1stExon	chr9:140499458-140500891	Island	ARRDC1	ENSCSAT00000014949	1stExon	Island	0:50
cg07687043	cg07687043	0081736292	CTAACCATTAACCAAACAACAACAAACCAAAAAATATATCCAAAACTACA	0066746259	CTAACCATTAACCGAACGACGACGAACCGAAAAATATATCCGAAACTACG	I	C	Grn	CGCCGCCGCCGCCGCCACCGCCACCGCGCGCACCACAGCGAGCGGAGCGGAGGGGCGGGG[CG]CAGCCCCGGACACACCCCCCGGCCCGCCGCCGCTCGGCCAATGGCTAGGCGCGCACGGCG	37	9	140484977	CTAGCCATTGGCCGAGCGGCGGCGGGCCGGGGGGTGTGTCCGGGGCTGCG	12	621566	F				TRUE	ZMYND19	NM_138462	TSS200	chr9:140484219-140485721	Island	ZMYND19	ENSCSAT00000014945	TSS200	Island	3:5G6G28C8
cg06378609	cg06378609	0030733880	CTAAAACCCTACTAAAAACTAAAAAACACAAAAAAACCCACACCAAACCC			II			TTAAAACGAGCCTGAAGCCCTGCTGAGAACTGGGAGGCACAGAAGAGCCCACACCAGACC[CG]CCTCGGCGAGAGGTGTGGAAGTGGCGCTGCCTCGGAAAGGGCGCTGTGTTTAAACCGTGT	37	9	140484220	TGAAGCCCTGCTGAGAACTGGGAGGCACAGAAGAGCCCACACCAGACCCG	12	622319	R	rs574754159	27		TRUE	ZMYND19	NM_138462	Body	chr9:140484219-140485721	Island	ZMYND19	ENSCSAT00000014945	Body	Island	3:29G11G7G0
cg13987572	cg13987572	0038608225	TACRTCCCAAACATAATAATAAAACCACAAATATTCTATATTTCAACTCC			II			TGCTGGCACTGGGAGCCGCAGTACCGGGCCACCTGGCAGCGCCCACAGATGTTGAACTCC[CG]GAGCTGAAATACAGAACACCTGTGGCTTCACCATCATGCCTGGGACGCAGTGTGGGGCAA	37	9	140477134	GCGTCCCAGGCATGATGGTGAAGCCACAGGTGTTCTGTATTTCAGCTCCG	12	630101	F	rs138897715;rs189585137	26;29		TRUE	ZMYND19	NM_138462	Body	chr9:140473002-140473681	S_Shelf	ZMYND19;DPH7	ENSCSAT00000014945;ENSCSAT00000014944	Body;Body	N_Shelf	3:2A12C12A21
cg22648337	cg22648337	0080676394	AAACCACAAATATTCTATATTTCAACTCCRAAAATTCAACATCTATAAAC			II			TTGTGGGCAGGCCAGTCCTTCTGCTGGCACTGGGAGCCGCAGTACCGGGCCACCTGGCAG[CG]CCCACAGATGTTGAACTCCCGGAGCTGAAATACAGAACACCTGTGGCTTCACCATCATGC	37	9	140477113	CGCCCACAGATGTTGAACTCCCGGAGCTGAAATACAGAACACCTGTGGCT	12	630122	R	rs143753420;rs529077462;rs138897715;rs189585137	2;11;47;50			ZMYND19	NM_138462	Body	chr9:140473002-140473681	S_Shelf	ZMYND19;DPH7	ENSCSAT00000014945;ENSCSAT00000014944	Body;Body	N_Shelf	1:7A42
cg14411282	cg14411282	0014751889	CCTCCAAATTCAACCACCAATCTATCTCTACTATACCCAAAATAAAACCC			II			CTTTTTTGGCACCTCCAGGTTCAACCACCAGTCTGTCTCTGCTGTGCCCAGGGTAGAGCC[CG]GGGGCTGTGAGTATGTGTGGCTCCCCTGCCCGTCATCGCTCTGGCTCAAGCTCATGCTGG	37	9	140476961	CTCCAGGTTCAACCACCAGTCTGTCTCTGCTGTGCCCAGGGTAGAGCCCG	12	630274	R	rs535576184;rs555149622;rs571743721	11;5;4		TRUE	ZMYND19	NM_138462	3'UTR	chr9:140473002-140473681	S_Shelf	ZMYND19;DPH7	ENSCSAT00000014945;ENSCSAT00000014944	3'UTR;Body	N_Shelf	0:50
cg13889425	cg13889425	0024679149	AAAATCCTAATACAACCACRAATATCAAACAAACAAAAACCCTAAAAAAC			II			CGCAGGCGCGCTCTGCCTGCCTCCTGTGAACCCGCCATGGCGGAGCTGCCCCTCAGAGAC[CG]CCTTCCAGGGTCTTTGCTTGTCTGACACCCGTGGCTGCATCAGGACCCCCCAGAAGCGGC	37	9	140473875	CGCCTTCCAGGGTCTTTGCTTGTCTGACACCCGTGGCTGCATCAGGACCC	12	633673	R	rs7044756;rs555631467	45;47		TRUE	WDR85	NM_138778	TSS1500	chr9:140473002-140473681	S_Shore	DPH7	ENSCSAT00000014944	Body	Island	1:3C46
cg13499022	cg13499022	0080692363	AACAAATTTAAAAACAACAAATTAATAACAAAACCATAAATTTAAAACCA	0080697102	AACAAATTTAAAAACGACAAATTAATAACAAAACCGTAAATTTAAAACCG	I	C	Grn	GCTCCTCCACAAAGCAGGTTTGGAGACGGCAAGTTAGTGACAGAGCCGTAGGTTTGAAGC[CG]CCTCTGCAAAATTTCTATCACTGAGAAAAACCCCAACAGCGAGCTGCGGTAGCGCACCCC	37	9	140473606	AGCAGGTTTGGAGACGGCAAGTTAGTGACAGAGCCGTAGGTTTGAAGCCG	12	633936	R	rs114041276	16		TRUE	WDR85	NM_138778	TSS1500	chr9:140473002-140473681	Island	DPH7	ENSCSAT00000014944	Body	Island	2:14A15C19
cg16351184	cg16351184	0074807131	ACTAAATAATAAACTATTTCRCCCTACAAACRATAAACACCRAACTAACC			II			AGGTCCCGCACGCCAGCAGGTGCCTGCAGCCTTGCAGCGGGCACCACTCCACCGAGTCCG[CG]GTCAGCTCGGTGTCCACCGTTTGCAGGGCGAAACAGCCCATCATCCAGCCCTCGGGGAAG	37	9	140473184	CTGGATGATGGGCTGTTTCGCCCTGCAAACGGTGGACACCGAGCTGACCG	12	634344	F	rs575540920	51		TRUE	WDR85	NM_138778	1stExon	chr9:140473002-140473681	Island	DPH7	ENSCSAT00000014944	Body	Island	3:13G0C12G22
cg02391517	cg02391517	0095707453	CAAAATATATAATAAAATATCCCAACTAAATTTACRTAAACTACAACCCC			II			GCCCGGAGCACAGGCGTGCACTGTGCGTCCCGGTAACCACAGTCACGCTTCCCTTAACAA[CG]GGGCTGCAGTCCACGCAAACCCAGCTGGGACATCCTACTACACACCTTGATTATATGGTA	37	9	140470714	CGGGGCTGCAGTCCACGCAAACCCAGCTGGGACATCCTACTACACACCTT	12	635429	R					DPH7	NM_138778	Body	chr9:140473002-140473681	N_Shelf	DPH7	ENSCSAT00000014944	Body	S_Shore	2:15C17T16
cg02051068	cg02051068	0091652916	AACTATAATAAACACATCCTACTATAAAACACACRAAACATAAAACAACC			II			GTGGTGGAAAGGGTGCCACTTGATTCTCCATACCCCACCCTGCACAGGCGTATCTGCCAA[CG]GCTGCTTCATGTTTCGTGTGTCCCACAGTAGGATGTGTTCATCATAGCTGAAACCGACCA	37	9	140459010	CGGCTGCTTCATGTTTCGTGTGTCCCACAGTAGGATGTGTTCATCATAGC	12	643060	R	rs200475571;rs141614671	1;51			DPH7	NM_138778	Body			DPH7	ENSCSAT00000014944	Body		2:10G23G15
cg01111842	cg01111842	0027674988	AACAACCAAATAAAACRTATCCAAACAAATCAAAAAAAACCAAACCCAAC			II			GAACCCAGAACAGCAGCCAGATGGGGCGTATCCAAGCAGGTCAAGAGGAGCCAGGCCCAG[CG]CGGCGGGGATGGGGGCAGCGCTGCCTTCTGGAGAAGCACGGCTGGAGGGGAGGTGACGCT	37	9	140444966	GCAGCCAGATGGGGCGTATCCAAGCAGGTCAAGAGGAGCCAGGCCCAGCG	12	655856	R	rs560500405	2		TRUE	PNPLA7;MRPL41;PNPLA7;PNPLA7;PNPLA7	NM_152286;NM_032477;NM_152286;NM_001098537;NM_001098537	5'UTR;TSS1500;1stExon;5'UTR;1stExon	chr9:140445653-140446891	N_Shore	MRPL41	ENSCSAT00000019767	TSS1500	Island	3:6T25G0C16
cg11648064	cg11648064	0016719111	TACTTAAATACRCCCCATCTAACTACTATTCTAAATTCCRAAACAACCAC			II			TTTTGAGAAGTGTCTGTCATCTGCTAGGAGCCACCTCCTTCCCTCTGTAAACAGCCCTCA[CG]TGGCTGTCCCGGAACCCAGAACAGCAGCCAGATGGGGCGTATCCAAGCAGGTCAAGAGGA	37	9	140444893	CGTGGCTGTCCCGGAACCCAGAACAGCAGCCAGATGGGGCGTATCCAAGC	12	655929	R	rs540857590	0			PNPLA7;PNPLA7;PNPLA7;PNPLA7;MRPL41	NM_001098537;NM_152286;NM_001098537;NM_152286;NM_032477	1stExon;1stExon;5URT;5URT;TSS1500	chr9:140445653-140446891	N_Shore	MRPL41	ENSCSAT00000019767	TSS1500	S_Shore	3:7G0C29A11
cg14304496	cg14304496	0082620858	CTTCTCAAAATAACCCAAAACCCTACAAAAACCAAAAAACACTATAAAAC			II			AGGAACAGCGGCTTCTCAAAGTGGCCCAGGACCCTGCAAGAGCCAGAGGGCACTGTGGGA[CG]CCCTTCCAGGGGAGGAGGACGGCCTCTCCAAGAGTCTCGAGAGCACACGGTCACTGACCC	37	9	140437281	TTCTCAAAGTGGCCCAGGACCCTGCAAGAGCCAGAGGGCACTGTGGGACG	12	661900	R	rs201916665	2		TRUE	PNPLA7;PNPLA7	NM_152286;NM_001098537	Body;Body	chr9:140437727-140437955	N_Shore				Island	1:10C39
cg04990605	cg04990605	0030787234	TAAAAAACAAAAACCATACAAAAAACCCTTCCCAACTAAACCAAAACCCC			II			CAGGCCAGGCCTGGAAGACAGAGGCCATGCAGAAAGCCCTTCCCAACTGGGCCAGGGCCC[CG]CTGCCCCCACCCCTGCCCCTTGCCCGGCTCGGGGTCCCCAGGCTGAAGCAGCAACGGCGC	37	9	140394139	CGGGGCCCTGGCCCAGTTGGGAAGGGCTTTCTGCATGGCCTCTGTCTTCC	12	680919	F	rs138570484	16		TRUE	PNPLA7;PNPLA7	NM_152286;NM_001098537	Body;Body	chr9:140395218-140395755	N_Shore	PNPLA7	ENSCSAT00000014937	Body		2:12A1T35
cg08865590	cg08865590	0062735861	CCTTTCTAATTACCAAACCAACAAATACAAAAAATATATCCTCTATAACC			II			CCATACGGCTGCCTTTCTGGTTGCCAGGCCAGCAGGTACAAGGGGTATGTCCTCTGTGAC[CG]TGAGCCCAGGCCAGCCTCTCACTCTCACTTCAGGGCAGGCAGACAACTCCAAGCAAGCCA	37	9	140387805	CGGTCACAGAGGACATACCCCTTGTACCTGCTGGCCTGGCAACCAGAAAG	12	701558	F					PNPLA7;PNPLA7	NM_001098537;NM_152286	Body;Body	chr9:140389453-140389751	N_Shore	PNPLA7	ENSCSAT00000014937	Body		3:9G34G1G3
cg14450339	cg14450339	0087709894	ACACRTAACAAAACACAAAAATTCCACTACTACTCRTACTAAAAAAAACC			II			GTGGCCTGATGCTACCTCCCATCTGCCCTGAAGGAGGCCTCGGGTAGCCTCTCTGAGCCT[CG]GTCCCCTCCAGCACGAGCAGCAGTGGAATCTCTGTGTCCTGCCACGTGTGCAGGGCAGGG	37	9	140375757	CGGTCCCCTCCAGCACGAGCAGCAGTGGAATCTCTGTGTCCTGCCACGTG	12	714225	R	rs553958752;rs576901565	35;36	TRUE	TRUE	PNPLA7;PNPLA7	NM_152286;NM_001098537	Body;Body	chr9:140375366-140375581	S_Shore	PNPLA7	ENSCSAT00000014937	Body	N_Shore	3:25G4C13A5
cg08298644	cg08298644	0076638277	TTCTAAATAAACCTAAAACCCATCCTTCCTCAATAAAACAAACAAAACTC			II			TCTTGGGTTCCTTCTGGGTGGGCCTGGGGCCCATCCTTCCTCAGTGAGGCAGGCAGGACT[CG]AGACTGACCTCAAACTAGCCTCAATGCCCAGTGTGGATGGAGAGGAAGGGTCTTCCCTGC	37	9	140359477	CGAGTCCTGCCTGCCTCACTGAGGAAGGATGGGCCCCAGGCCCACCCAGA	12	728685	F				TRUE	PNPLA7;PNPLA7	NM_152286;NM_001098537	Body;Body	chr9:140361206-140361482	N_Shore	PNPLA7	ENSCSAT00000014937	Body	N_Shore	1:48C1
cg13857646	cg13857646	0019684287	CTCAAACRACTATAACRACAACAAATATTAAACATAACAAAAATTCAAAC			II			GCAGTAGTCACTGCTCTTCACCACCTCCAGCTGCCGCACGCAACACACGTAGGCCAGGCG[CG]TCTGAATCTCTGCCATGTTCAACACCTGCTGCCGTCACAGCCGCCTGAGTCTCCTGCCCC	37	9	140356757	TCAGGCGGCTGTGACGGCAGCAGGTGTTGAACATGGCAGAGATTCAGACG	12	731656	F	rs565220830	9		TRUE	PNPLA7;PNPLA7	NM_152286;NM_001098537	Body;Body	chr9:140356314-140356987	Island	PNPLA7	ENSCSAT00000014937	Body	Island	2:17T19G12
cg18559901	cg18559901	0042665591	ACCTCCTAACRAAACCCTAAAAATATACACAAAAAATAAACTACCAACAC			II			GGTCGCGGAGCATCTTCTCCAGCACGCCGCTGCGGCCCCAGATGTCAAACACCGTGCGCC[CG]TGCTGGTAGCCCACTTCCTGTGCACACCCCCAGGGCCCCGTCAGGAGGTGTGGGGAGCCC	37	9	140356475	CCTCCTGACGGGGCCCTGGGGGTGTGCACAGGAAGTGGGCTACCAGCACG	12	731941	F	rs41307436	28		TRUE	PNPLA7;PNPLA7	NM_152286;NM_001098537	Body;Body	chr9:140356314-140356987	Island	PNPLA7	ENSCSAT00000014937	Body	Island	2:14G24G10
cg26831962	cg26831962	0033643101	AAAAACCRCTAACCTCAATTTCCCCRCTCTAAAAACCTAAACRAAAAAAC			II			GCCCACCGTGACGTCCGGGCCCGGGTTGAGTTGGGGGCGGGGCCGGGCGGCCTGGCTCCG[CG]CCCTCTCGTCCAGGCCTCCAGAGCGGGGAAACTGAGGCCAGCGGCCCCCTGGTCGCAAAG	37	9	140353961	GGGGCCGCTGGCCTCAGTTTCCCCGCTCTGGAGGCCTGGACGAGAGGGCG	12	734736	F	rs556351203;rs576158963	3;28		TRUE	NELF;NELF;NELF;NELF	NM_001130971;NM_001130969;NM_001130970;NM_015537	TSS200;TSS200;TSS200;TSS200	chr9:140352818-140354044	Island	NSMF	ENSCSAT00000014869	TSS1500	Island	1:1T48
cg07313502	cg07313502	0081798226	AAAAAAACACTAAAAAACAAAACCATATCCTCAATAACAACCAAAATACA	0073692926	AAAAAAACGCTAAAAAACGAAACCATATCCTCGATAACGACCAAAATACG	I	A	Red	GACTCGGGCGGGGTCGGAGGTCCAGGGCGGGGTGCGGGAAGGCGGCCCCGCCGCACTCAC[CG]CACTTTGGCCGCCACCGAGGACATGGCCTCGCTCCTCAGCGCCCTCCTCCTGGAGGCGGC	37	9	140353484	AGGAGGGCGCTGAGGAGCGAGGCCATGTCCTCGGTGGCGGCCAAAGTGCG	12	735196	F					NSMF;NSMF;NSMF;NSMF;NSMF	NM_001130970;NM_015537;NM_001178064;NM_001130969;NM_001130971	1stExon;1stExon;1stExon;1stExon;1stExon	chr9:140352818-140354044	Island	NSMF	ENSCSAT00000014869	1stExon	Island	0:50
cg07772309	cg07772309	0073728141	CTAAAAAACAAAACCATATCCTCAATAACAACCAAAATACAATAAATACA	0079649107	CTAAAAAACGAAACCATATCCTCGATAACGACCAAAATACGATAAATACG	I	A	Red	GCAGGGGCGGACTCGGGCGGGGTCGGAGGTCCAGGGCGGGGTGCGGGAAGGCGGCCCCGC[CG]CACTCACCGCACTTTGGCCGCCACCGAGGACATGGCCTCGCTCCTCAGCGCCCTCCTCCT	37	9	140353475	CTGAGGAGCGAGGCCATGTCCTCGGTGGCGGCCAAAGTGCGGTGAGTGCG	12	735205	F				TRUE	NELF;NELF;NELF;NELF	NM_001130969;NM_015537;NM_001130971;NM_001130970	Body;Body;Body;Body	chr9:140352818-140354044	Island	NSMF	ENSCSAT00000014869	Body	Island	0:50
cg13728069	cg13728069	0048795261	AAAACAAACAACACTTATTCTAAAAAACCAACTACATCTCAAAAAACCCA	0047757205	AAAACAAACGACGCTTATTCTAAAAAACCGACTACATCTCGAAAAACCCG	I	T	Red	CGTTGGAGACGAGGGACAGGCGGCGCTTGTTCTGGGGGGCCGGCTGCATCTCGGGGGACC[CG]TCGTGGCCAGAGTAGGCATCAGCCAGCAGGTGATCTAGGAGAGACACTGAGTGAGCCTGC	37	9	140352318	CGGGTCCCCCGAGATGCAGCCGGCCCCCCAGAACAAGCGCCGCCTGTCCC	12	736384	F	rs568766868	31		TRUE	NELF;NELF;NELF;NELF	NM_001130969;NM_015537;NM_001130971;NM_001130970	Body;Body;Body;Body	chr9:140352818-140354044	N_Shore	NSMF	ENSCSAT00000014869	Body	S_Shore	0:50
cg12883878	cg12883878	0049740138	CRCCTCAAAACTAAACAACAAAACAAACTCCCCAAAAATAATATACACTC			II			TCAATGGCCTCCGCCTCAGGGCTGGGCAGCAGGGCAGGCTCCCCAGAGATGGTGTACACT[CG]AGGCTGAGGGCCCTCGCCTGCGGGCTTCCTAATGCTGGGCTCCTCTGAGAGGCTGCCCTC	37	9	140352188	GCCTCAGGGCTGGGCAGCAGGGCAGGCTCCCCAGAGATGGTGTACACTCG	12	736514	R	rs560559408	51		TRUE	NELF;NELF;NELF;NELF	NM_001130969;NM_015537;NM_001130971;NM_001130970	Body;Body;Body;Body	chr9:140352818-140354044	N_Shore	NSMF	ENSCSAT00000014869	Body	S_Shore	1:44C5
cg06162995	cg06162995	0021658967	ACTACCACCAAAACTAACRCRCAAAAACTAACTATAATAATAAAAATACC			II			ACGTCCTCCCGGCTGCCACCAGGGCTGGCGCGCAGGGGCTGGCTGTGATGGTGAGGGTGC[CG]CTGCCGCCGCCCCTTCACCACCGCCAGCTCAATGGCCTCCGCCTCAGGGCTGGGCAGCAG	37	9	140352098	CGGCACCCTCACCATCACAGCCAGCCCCTGCGCGCCAGCCCTGGTGGCAG	12	736604	F					NSMF;NSMF;NSMF;NSMF;NSMF	NM_001130970;NM_015537;NM_001178064;NM_001130969;NM_001130971	Body;Body;Body;Body;Body	chr9:140352818-140354044	N_Shore	NSMF	ENSCSAT00000014869	Body	S_Shore	2:14C29C5
cg16629076	cg16629076	0093810912	ACCCCAAATAAATTTAAACAAACCAAAAACCTAAATCTTAAAAAAATACC			II			CAGCTCCCAGCAGGCCCTGCTGCGACCTCGGTGCCCGCTGGGAGCCAGGCCCGCAGAGAG[CG]GCACTCCCTCAAGACCCAGGTCCCTGGCCTGCCCAAACCTATTTGGGGTGGGAGGGTCTC	37	9	140349969	CGGCACTCCCTCAAGACCCAGGTCCCTGGCCTGCCCAAACCTATTTGGGG	12	738712	R	rs573366969	15		TRUE	NELF;NELF;NELF;NELF	NM_001130969;NM_015537;NM_001130971;NM_001130970	Body;Body;Body;Body	chr9:140349704-140349970	Island	NSMF	ENSCSAT00000014869	Body	N_Shore	0:50
cg14140717	cg14140717	0033770152	AAACCTAAATCTTAAAAAAATACCACTCTCTACAAACCTAACTCCCAACA	0046766199	AAACCTAAATCTTAAAAAAATACCGCTCTCTACGAACCTAACTCCCAACG	I	A	Red	CCAGCCTGCCTCACCTGTCGAGGCCCAGCTCCCAGCAGGCCCTGCTGCGACCTCGGTGCC[CG]CTGGGAGCCAGGCCCGCAGAGAGCGGCACTCCCTCAAGACCCAGGTCCCTGGCCTGCCCA	37	9	140349944	GGACCTGGGTCTTGAGGGAGTGCCGCTCTCTGCGGGCCTGGCTCCCAGCG	12	738737	F	rs73567206;rs559808198;rs573366969	0;14;40		TRUE	NELF;NELF;NELF;NELF	NM_001130969;NM_015537;NM_001130971;NM_001130970	Body;Body;Body;Body	chr9:140349704-140349970	Island	NSMF	ENSCSAT00000014869	Body	Island	1:32T17
cg18157298	cg18157298	0072719954	ATAAACCCTAATAACRAATAACTAACAAACCCTACCTCTAAATTACAAAC			II			ACAGACCAGAGATGGACCCTGGTGGCGAGTGGCTGGCAGGCCCTACCTCTGGATTACAGA[CG]CGGAATCATTCTCCCGTTTCCGGCGCTTCCTCTCCGCGTAGCCCCTGAACACCCTGGGAA	37	9	140349705	TGGACCCTGGTGGCGAGTGGCTGGCAGGCCCTACCTCTGGATTACAGACG	12	738976	R					NSMF;NSMF;NSMF;NSMF;NSMF;NSMF;NSMF;NSMF	NM_015537;NM_001178064;NM_001130969;NM_001130970;NM_015537;NM_001178064;NM_001130969;NM_001130971	ExonBnd;ExonBnd;ExonBnd;Body;Body;Body;Body;Body	chr9:140349704-140349970	Island	NSMF	ENSCSAT00000014869	Body	Island	0:50
cg09658504	cg09658504	0079781373	CAAACTAAATCCTCTACCACATAAACRTAAAAACTCAAAACRTAAATCCC			II			CGCTCTGGATCAAGTCTCCTCCCGAGCTGCATTCCCAGGCTCTGACCTTCCGTCCTCGCC[CG]GGACTTACGCCCTGAGCCTCCACGCCCATGTGGCAGAGGATCCAGCCTGCCTGCGCTGCA	37	9	140349188	AGGCTGGATCCTCTGCCACATGGGCGTGGAGGCTCAGGGCGTAAGTCCCG	12	739493	F	rs569991051	29			NSMF;NSMF;NSMF;NSMF;NSMF	NM_001130970;NM_015537;NM_001178064;NM_001130969;NM_001130971	Body;Body;Body;Body;Body	chr9:140347840-140348320	S_Shore	NSMF	ENSCSAT00000014869	Body	S_Shore	3:13A25T2G7
cg09082427	cg09082427	0047635273	TAAATCCTCTACCACATAAACATAAAAACTCAAAACATAAATCCCAAACA	0050696259	TAAATCCTCTACCACATAAACGTAAAAACTCAAAACGTAAATCCCGAACG	I	A	Red	CTGGCGCTCTGGATCAAGTCTCCTCCCGAGCTGCATTCCCAGGCTCTGACCTTCCGTCCT[CG]CCCGGGACTTACGCCCTGAGCCTCCACGCCCATGTGGCAGAGGATCCAGCCTGCCTGCGC	37	9	140349184	CGCCCGGGACTTACGCCCTGAGCCTCCACGCCCATGTGGCAGAGGATCCA	12	739497	R	rs569991051	33			NSMF;NSMF;NSMF;NSMF;NSMF	NM_001130970;NM_015537;NM_001178064;NM_001130969;NM_001130971	Body;Body;Body;Body;Body	chr9:140347840-140348320	S_Shore	NSMF	ENSCSAT00000014869	Body	S_Shore	3:9A25T2G11
cg04622454	cg04622454	0035752953	AACCTTCCAAAACTCCCCTTCAACTCCAAAACAAAAATACAATACCTAAC			II			CTTCCCGCGACAGCCTTCCAGGGCTCCCCTTCAACTCCAGAACAAAGGTGCAGTGCCTGG[CG]CTCTGGATCAAGTCTCCTCCCGAGCTGCATTCCCAGGCTCTGACCTTCCGTCCTCGCCCG	37	9	140349128	CGCCAGGCACTGCACCTTTGTTCTGGAGTTGAAGGGGAGCCCTGGAAGGC	12	739553	F	rs527342071;rs147640184	10;1		TRUE	NELF;NELF;NELF;NELF	NM_001130969;NM_015537;NM_001130971;NM_001130970	Body;Body;Body;Body	chr9:140349704-140349970	N_Shore	NSMF	ENSCSAT00000014869	Body	S_Shore	2:28G0C20
cg00537820	cg00537820	0033777863	ACCTAACAAAAAATCAACATTTTCCAAATCTTAACTCCCTTATAATAAAC			II			CACTGAGCCCCACCTGGCAGAAAATCAGCATTTTCCAGATCTTGGCTCCCTTGTGGTAGA[CG]TTCAGCTTCCTCTCTATCTCCTCTGTGGGAGAGCGGGTGTGAGTGCTGCGGCCCCCACCC	37	9	140346864	CGTCTACCACAAGGGAGCCAAGATCTGGAAAATGCTGATTTTCTGCCAGG	12	741775	F				TRUE	NELF;NELF;NELF;NELF	NM_001130969;NM_015537;NM_001130971;NM_001130970	Body;Body;Body;Body	chr9:140347840-140348320	N_Shore	NSMF;ENSCSAG00000025458	ENSCSAT00000014869;ENSCSAT00000025548	Body;TSS1500	N_Shore	1:30G19
cg09703759	cg09703759	0021611597	TTCTCTCCATTAAAATTCCCCAAAATATAACAACCCATAATATAAATAAC			II			GTCACTGTACCTTCTCTCCATTGGGGTTCCCCAGAATGTAGCAGCCCATGATGTGGATGA[CG]TTCGGCTCTGGGTTCACTTTGCTCATCAGGCGGCTCAGCCGCTTCCAGAAGCTGGTGGAG	37	9	140344425	CGTCATCCACATCATGGGCTGCTACATTCTGGGGAACCCCAATGGAGAGA	12	742444	F	rs199663813;rs200918564	34;1			NSMF;NSMF;NSMF;NSMF;NSMF	NM_001130970;NM_015537;NM_001178064;NM_001130969;NM_001130971	Body;Body;Body;Body;Body	chr9:140343603-140343955	S_Shore	NSMF	ENSCSAT00000014869	Body	N_Shore	1:45G4
cg21158737	cg21158737	0090690240	ACCTCCAAACAAAACATAACAAATCAATACCTAACCACTAAACATCCACA	0079696551	ACCTCCAAACGAAACATAACAAATCAATACCTAACCGCTAAACATCCACG	I	A	Red	GCCCACAGCTGAGCCTCCAGGCGAGGCATGGCAGGTCAGTGCCTGGCCGCTGAGCATCCA[CG]GGCCACAGGGCGGGATCCTCCCGGCCCCCAGGGACTGCAGCCTCTGCGGCCACGGGTGCA	37	9	140343617	GCCTCCAGGCGAGGCATGGCAGGTCAGTGCCTGGCCGCTGAGCATCCACG	12	743255	R	rs116710329	29		TRUE	NELF;NELF;NELF;NELF	NM_001130970;NM_015537;NM_001130969;NM_001130971	3'UTR;3'UTR;3'UTR;3'UTR	chr9:140343603-140343955	Island	NSMF	ENSCSAT00000014869	3'UTR	S_Shore	0:50
cg12555772	cg12555772	0006805380	AACCCTAAACAAAAAACCCAAAAATAAAATAAACAAAACAACCTTAAACA	0099631260	AACCCTAAACGAAAAACCCGAAAATAAAATAAACGAAACGACCTTAAACG	I	C	Grn	GGTGACAGCCTCGGGCGATGCGCTGTGCACCTGGCTCCAGGGCCCGCAGGCTGAGGCCAG[CG]CCCAAGGTCGCCCCGCCCACTCCACCCTCGGGTCCCCCGCCCAGGGTCTCCCCGCATCTC	37	9	140335928	CGCCCAAGGTCGCCCCGCCCACTCCACCCTCGGGTCCCCCGCCCAGGGTC	12	752665	R	rs546439473	28			ENTPD8;ENTPD8	NM_198585;NM_001033113	TSS200;TSS200	chr9:140335758-140336321	Island	ENTPD8	ENSCSAT00000014853	TSS200	Island	3:12C16G2C17
cg01152145	cg01152145	0060613955	CRAAACAACCCCATAATACAAATAATACTAATTCCTATAAAAAAACRACC			II			CCTGCTCCTTCCGGGACAGCCCCATGGTGCAGGTGGTACTGGTTCCTGTGGGGGGACGGC[CG]TGGGCACCCAGGCTGCACTTGGTGTCCCCATCCCGCCCTCCAGAGGCAGAGGCTTCGCTC	37	9	140332773	CGGCCGTCCCCCCACAGGAACCAGTACCACCTGCACCATGGGGCTGTCCC	12	754315	F	rs111636573;rs565797700;rs534587060;rs557816228;rs577996879;rs373873981	51;39;13;6;5;1			ENTPD8;ENTPD8;ENTPD8;ENTPD8	NM_198585;NM_001033113;NM_198585;NM_001033113	ExonBnd;ExonBnd;5URT;5URT	chr9:140330620-140330910	S_Shore	ENTPD8	ENSCSAT00000014853	Body	S_Shore	2:11T12G25
cg13476123	cg13476123	0090622487	AAACRCTAATCAAAATACCACAAACTACCTAAAAACRAAAACTAATCTAC			II			TCAGCTGGGAGCAGCCACCCGGACCCCGTCCCGGTCAGCCAGCCCCAGACACCAGCCCCT[CG]CAGACCAGCCCCCGCCCTCAGGCAGCCTGTGGCACCTTGACCAGCGTCCCCAAGCCGTAG	37	9	140331284	CGCAGACCAGCCCCCGCCCTCAGGCAGCCTGTGGCACCTTGACCAGCGTC	12	755728	R	rs201213794;rs191083989;rs533175240	0;17;46		TRUE	ENTPD8;ENTPD8	NM_198585;NM_001033113	Body;Body	chr9:140332887-140333140	N_Shore	ENTPD8	ENSCSAT00000014853	Body	S_Shelf	3:24A3C0A20
cg19029576	cg19029576	0061667221	ACACAAAATAACTCATACAACRAACCCAAAACCAATATAATCTAATAACC			II			GCGTGGCGTGGACACAGGGTGACTCATACAGCGGGCCCAGGGCCAGTGTGGTCTGGTAGC[CG]CTGAGGTAGCACGGGTGACGGAGCAGGGCAGCCGGGCGGCTCTGCAGAGGGCAGGGAGGC	37	9	140330686	CGGCTACCAGACCACACTGGCCCTGGGCCCGCTGTATGAGTCACCCTGTG	12	756276	F	rs374954672	2			ENTPD8;ENTPD8	NM_198585;NM_001033113	Body;Body	chr9:140330620-140330910	Island	ENTPD8	ENSCSAT00000014853	Body	N_Shore	3:26C3A5C13
cg14046640	cg14046640	0053644537	ATAAACAAATCATAATCCTAAAATAACTACCCCACAACCCTAAACAACCA	0064733239	GTAAACAAATCGTAATCCTAAAATAACTACCCCGCAACCCTAAACAACCG	I	T	Red	CAGGTTCAGCATGTAGCCCAGTGTCCAGCCAATGTCCACACCGCCCGCCTGCGGGACACA[CG]GCTGCTCAGGGCTGCGGGGCAGCTACCCCAGGACCACGACCTGCCCACGCCCACGCCCCG	37	9	140329570	CGGCTGCTCAGGGCTGCGGGGCAGCTACCCCAGGACCACGACCTGCCCAC	12	757409	R	rs567186934;rs28589413	16;48		TRUE	ENTPD8;ENTPD8	NM_198585;NM_001033113	Body;Body	chr9:140329454-140329710	Island	ENTPD8	ENSCSAT00000014853	Body	N_Shore	3:0A5G8C34
cg13912887	cg13912887	0075748493	ACTAAAAAACCACTATAACAACCACATCAACATCTTCCCCAAATACTTCA	0078658478	ACTAAAAAACCACTATAACGACCGCATCGACATCTTCCCCAAATACTTCG	I	T	Red	GGACCAGGCATGGCTGGAGGGCCACTGTGACGGCCGCATCGGCATCTTCCCCAAGTGCTT[CG]TGGTCCCCGCCGGCCCTCGGATGTCAGGAGCCCCCGGCCGCCTGCCCCGATCCCAGCAGG	37	9	140328737	GCTGGAGGGCCACTGTGACGGCCGCATCGGCATCTTCCCCAAGTGCTTCG	12	758226	R	rs151013088;rs141159188	42;27		TRUE	NOXA1	NM_006647	Body	chr9:140329454-140329710	N_Shore	NOXA1	ENSCSAT00000014781	Body	Island	0:50
cg00779289	cg00779289	0055674841	TCAAAAAATAACCAAAATATTCCATAACACCAAAAACTTCRACCAAAAAC			II			TGGCTGTGGGGTGTCCACGGGCGGTGGCACTGTCACAGGAGGGCCCTGTGGACTGGGGAG[CG]CCTCTGGCCGAAGCTCTTGGTGCCATGGAATACCCTGGCCACTCCTTGACCCGCAGGAGG	37	9	140322683	CGCCTCTGGCCGAAGCTCTTGGTGCCATGGAATACCCTGGCCACTCCTTG	12	764281	R	rs533298242;rs549706642;rs569861293;rs79727888;rs555861093	1;11;14;15;21			NOXA1;NOXA1;NOXA1	NM_006647;NM_001256068;NM_001256067	Body;Body;Body			NOXA1	ENSCSAT00000014781	Body		3:16G6C17G8
cg14305420	cg14305420	0085615455	AAACCCCATCCCAAAAAAACAAACTCTATAAAAAAATAAATCACAATCCC			II			TAGACACTCACAGGCCCCATCCCAGGAGGGCAGGCTCTGTGGGGAAGTGGATCACAGTCC[CG]AGAGCCTCGCAATCCTGAAATATCAAAACCCCTCAAATCTAAAATCCCAAAAAATATAAT	37	9	140321149	CGGGACTGTGATCCACTTCCCCACAGAGCCTGCCCTCCTGGGATGGGGCC	12	765715	F	rs538126255	7		TRUE	NOXA1	NM_006647	Body	chr9:140317160-140318663	S_Shelf	NOXA1	ENSCSAT00000014781	Body	N_Shelf	0:50
cg03383434	cg03383434	0010763888	TCAATAACCRTAAACACCTACCTACTTCTACRAAATACTTAAAACTAAAC			II			CCCCTCGCGTTCCGGGGCCGCCTGTTCCTGCGCATCCCAAACGCCAGCGCTGCCCACCCC[CG]CTCAGTCCCAAGCACCCCGCAGAAGCAGGCAGGTGCCCACGGTTACTGAAGGCTCGGTGA	37	9	140318662	CAGTAACCGTGGGCACCTGCCTGCTTCTGCGGGGTGCTTGGGACTGAGCG	12	768415	F	rs573222768	43		TRUE	EXD3;NOXA1	NM_017820;NM_006647	TSS1500;Body	chr9:140317160-140318663	Island	NOXA1	ENSCSAT00000014781	Body	Island	3:2A14C12A19
cg25645832	cg25645832	0077672543	CTAAAAAACCTAATACACACCTAACACCTAAACACACAAACTATAAATCA	0057627828	CTAAAAAACCTAATACGCGCCTAACACCTAAACGCGCAAACTATAAATCG	I	T	Red	GCCATGGCCTCTCTGGGGGACCTGGTGCGCGCCTGGCACCTGGGCGCGCAGGCTGTGGAT[CG]TGGGGACTGGGCCCGCGCCTTGCACCTCTTCTCGGGCGTCCCGGCGCCGCCCGCCAGGCT	37	9	140318039	CTGGGGGACCTGGTGCGCGCCTGGCACCTGGGCGCGCAGGCTGTGGATCG	12	769037	R	rs142483373;rs112864733	50;42			NOXA1;NOXA1;NOXA1;EXD3;EXD3;EXD3;EXD3	NM_006647;NM_001256068;NM_001256067;NM_001286823;NM_017820;NR_104599;NR_104598	1stExon;1stExon;1stExon;TSS1500;TSS1500;TSS1500;TSS1500	chr9:140317160-140318663	Island	NOXA1	ENSCSAT00000014781	1stExon	Island	1:8G41
cg11731309	cg11731309	0009712195	AACACAATTAAAAACCCTAATTATTCTACCAAAACTTAAACTAAAATAAC			II			CCTTGTAACAGGACACAATTGGAGACCCTGGTTATTCTACCAAGGCTTGGACTGGGATGA[CG]TATTTTTGGATATGACGAGACTGCTTTGAGGAATCGAGGTTCGCTTTATAGAGCCAATAA	37	9	140314985	CGTCATCCCAGTCCAAGCCTTGGTAGAATAACCAGGGTCTCCAATTGTGT	12	772018	F					EXD3;EXD3;EXD3;EXD3	NR_104598;NR_104599;NM_001286823;NM_017820	Body;Body;5URT;5URT	chr9:140317160-140318663	N_Shelf				S_Shelf	0:50
cg15206067	cg15206067	0017693903	ATAACCAATATACCCAAAACACACACATAATATCAATAATATCACCTACA	0063808240	ATAACCGATATACCCGAAACGCACACGTAATATCGATAATATCGCCTACG	I	C	Grn	GGAGGCGCGCGGCCACCACGCGGCGGAGCAGCTTCCGCCACGAACGGAACAGGAGGTCGG[CG]CAGGCGACATCACCGACACCACGTGTGCGCCCCGGGCACACCGGCCACTGCGCTGGGCCC	37	9	140312163	GTGGCCGGTGTGCCCGGGGCGCACACGTGGTGTCGGTGATGTCGCCTGCG	12	775436	F	rs557202603	24			EXD3;EXD3;EXD3;EXD3	NR_104598;NR_104599;NM_001286823;NM_017820	Body;Body;5URT;5URT	chr9:140310894-140312457	Island				Island	1:35C14
cg21251970	cg21251970	0098613333	AACTTTCCAAAAAACAAATAAACTATAAAATATAACCACACCACCTCCCA	0064648287	GACTTTCCGAAAAACGAATAAACTATAAAATATAACCACGCCGCCTCCCG	I	C	Grn	GGTTCCGCGGCGCGGAGGCCCCTGCTGACCGCATCTGCACGGAGCCAACGGCGCGAGGGG[CG]GGAGGCGGCGTGGCCACACCCCACAGCCCACCCGTTCCTCGGAAAGTCGAACACAGCGAC	37	9	140311919	GACTTTCCGAGGAACGGGTGGGCTGTGGGGTGTGGCCACGCCGCCTCCCG	12	775694	F				TRUE	EXD3	NM_017820	5'UTR	chr9:140310894-140312457	Island				Island	2:9G27G12
cg14404812	cg14404812	0008725341	ACCAAAAAAACCCCACATCTACTACACCCAAAATAATAAAAACCAAAACA	0070704182	ACCGAAAAAACCCCGCATCTACTACACCCGAAATAATAAAAACCAAAACG	I	C	Grn	CAGGGTCCTGTGACCGGGAAGGCCCCGCATCTGCTGCACCCGGAGTGGTGGAGGCCAGAA[CG]CTCGCCAGCAAACCCGCCCGTTCACAGAGGCACCGGAGCGGGCGGGCGGGGGCGGCCTGC	37	9	140301493	ACCGGGAAGGCCCCGCATCTGCTGCACCCGGAGTGGTGGAGGCCAGAACG	12	786517	R	rs11516126;rs528140422	48;47		TRUE	EXD3	NM_017820	5'UTR	chr9:140301338-140301826	Island				Island	3:15G11C21G0
cg14495958	cg14495958	0082699304	TAATAAAAAACCTACTACCTTTATTCATTTACTCATCAAACACCATCAAC			II			TGGACTTGGCTTCCTGCACCAACGCACCCCTCGACCCCCAGACGGCAGCGGCATTAGTGG[CG]CTGATGGTGTCTGATGAGCAAATGAATAAAGGCAGCAGGTCCCCCACCACCACCTCCATT	37	9	140301079	GGTGGGGGACCTGCTGCCTTTATTCATTTGCTCATCAGACACCATCAGCG	12	786932	F	rs191724068	7		TRUE	EXD3	NM_017820	5'UTR	chr9:140301338-140301826	N_Shore				S_Shore	1:37A12
cg01544270	cg01544270	0025662553	AATAAATATTAAAATTAACCTAACTCAACATAAACCTAACTTCTCCTACC			II			ATCAAGTTCCTGATAAATGTTAGAGTTAGCCTGACTCAGCATGAGCCTGGCTTCTCCTGC[CG]GCCGGCACAGGGGTGGGTACCATGCACATGGTCTCCCCGCCCTGCCTACCATCTGCTGCC	37	9	140300227	ATAAATGTTAGAGTTAGCCTGACTCAGCATGAGCCTGGCTTCTCCTGCCG	12	788064	R	rs543155467;rs559776723;rs190030034	40;35;2		TRUE	EXD3	NM_017820	5'UTR	chr9:140301338-140301826	N_Shore				S_Shore	2:4G32A12
cg14602827	cg14602827	0004619148	ACCTTCTCCAACTTTCACAAACTTAATCTAAATCTATCCTCCAACTTTCA	0047801206	ACCTTCTCCAACTTTCACGAACTTAATCTAAATCTATCCTCCGACTTTCG	I	T	Red	AAGACCATGCTGAGAGGAAGGCCTGCTCCAGAGCCTCTCGCCAGATCCAGACCAAGCCCA[CG]AAAGCCGGAGGACAGATCCAGACCAAGCCCGTGAAAGCTGGAGAAGGTTGAGTCCCACCC	37	9	140291701	ACCTTCTCCAGCTTTCACGGGCTTGGTCTGGATCTGTCCTCCGGCTTTCG	12	799949	F	rs144825709;rs7469429;rs537747385	1;7;8		TRUE	EXD3	NM_017820	5'UTR	chr9:140292992-140293487	N_Shore				N_Shore	3:0T17A23A7
cg13916516	cg13916516	0031678139	AACTAAAACCAACAACTAAAAACTCACCCTCTTACCCACCTACATAACCA	0080626820	AACTAAAACCAACAACTAAAAACTCACCCTCTTACCCACCTACGTAACCG	I	T	Red	CGGGTTCACAGCTCAGCGCTCGGGACAGGGCGCAGCAGCCGACACCCGACCTGAAGCCGA[CG]GCCACGCAGGTGGGCAAGAGGGTGAGTTCCCAGCTGCTGGCTCCAGCCACGGGATGCGCC	37	9	140268774	CGGCCACGCAGGTGGGCAAGAGGGTGAGTTCCCAGCTGCTGGCTCCAGCC	12	821316	R	rs75707664	7		TRUE	EXD3	NM_017820	Body	chr9:140268713-140268993	Island	EXD3	ENSCSAT00000014735	Body	N_Shelf	3:6C0A17G24
cg13710542	cg13710542	0064609930	ATCCCATTATAAAAACTTAAATCTACCATCCCTACAAACACTATAAATTC			II			ATGTGCACGAAGTCCCATTGTAGAAGCTTGGATCTGCCATCCCTGCAGACACTGTGGGTT[CG]AGGACTGTGTCATCTGTCCGGAAATTCACAGTTAGGTGACTGCTTCCCCCAGCCCACTGC	37	9	140261971	TCCCATTGTAGAAGCTTGGATCTGCCATCCCTGCAGACACTGTGGGTTCG	12	828052	R	rs572404119;rs535026072;rs557916992	17;13;1		TRUE	EXD3	NM_017820	Body	chr9:140262925-140263236	N_Shore	EXD3	ENSCSAT00000014735	Body	S_Shore	3:16T4A22C5
cg14054208	cg14054208	0050658564	CTCTAAAAATATCTAAATTCATTCCTAAACRATAACCAAAACAAATCCCC			II			TTGTGGTCATTCTCTGGAAATATCTGAATTCATTCCTGAGCGGTGGCCAGGGCAGGTCCC[CG]TTCTTGCCGATGCCCATGTTCTGGGACACAGCGACGATGCAGTTTAGCGAACCAACCATG	37	18	23751190	CGGGGACCTGCCCTGGCCACCGCTCAGGAATGAATTCAGATATTTCCAGA	12	834181	R	rs536901641	21			PSMA8;PSMA8;PSMA8;PSMA8	NM_144662;NM_001025097;NM_001025096;NM_001308188	Body;Body;Body;Body			EXD3	ENSCSAT00000014735	Body		1:31C18
cg12479589	cg12479589	0052713846	AAAATCTCAACAACAATTCTAAAAACCAAACCTACCTATACTAAAAAAAC			II			TGTGCCCGCTGCACACCAGCTTGAGAGTTCAGTGGAGCCAAGACTTCTGGGTTGAGATAA[CG]TTCCCTTAGCACAGGCAGGCTTGGCTCCCAGAACTGCTGTTGAGACCCCAGAACCCATTC	37	9	140251511	CGTTCCCTTAGCACAGGCAGGCTTGGCTCCCAGAACTGCTGTTGAGACCC	12	838645	R	rs147650369;rs549937010	20;36			EXD3	NM_017820	Body	chr9:140248250-140248615	S_Shelf	EXD3	ENSCSAT00000014735	Body		2:18C6A24
cg22427871	cg22427871	0086772541	RAAAAACCTAAACRAAAACCRAAAACATCAATAAAACCTAACTAAACCTC			II			CCCCACAGGCAGCTCCGCTGGGTTGGTTCGGGTGGCACGGACGCTGCCGTCTGCCTGGAA[CG]AGGCCCAGTCAGGCTCTACTGATGCCCTCGGCTCCCGCTCAGGCCTCCCGGGCCTGAGGA	37	9	140248564	CGAGGCCCAGTCAGGCTCTACTGATGCCCTCGGCTCCCGCTCAGGCCTCC	12	843053	R	rs566755067;rs539279491;rs28482269;rs11507674	0;30;41;46			EXD3	NM_017820	Body	chr9:140248250-140248615	Island	EXD3	ENSCSAT00000014735	Body	Island	2:18T9G21
cg06220178	cg06220178	0006683436	AAAAAACAACAAACATCCTAAAAAATACAAACAACTTCCACATATTATCA	0066609526	AAAAAACAACGAACGTCCTAAAAAATACGAACGACTTCCACGTATTATCG	I	T	Red	CCCGCTGGCTTCAGGCCCAGCAGCCTGAGGCTGCTTCCCCGGCGTGGGTTCCCACGTGGA[CG]ACAATACGTGGAAGCCGCCCGCATTCTTCAGGACGTCCGCTGCCCTTCCGGCCGGCTCTG	37	9	140248350	GAAGGGCAGCGGACGTCCTGAAGAATGCGGGCGGCTTCCACGTATTGTCG	12	843265	F	rs543469920	39			EXD3	NM_017820	Body	chr9:140248250-140248615	Island	EXD3	ENSCSAT00000014735	Body	Island	0:50
cg17619191	cg17619191	0063774962	CTTCCRTATAATATATAACAACATACTACAAAAACTAACACRAAACCTCC			II			TCGGCCGCCCTGCGGTGGTCTTCACCATTGCCCAGCATGCGTGCATCCACACCGAGACAG[CG]GAGGCTCCGTGCCAGCCCCTGCAGCATGTTGTCACACACCACACGGAAGGCCCTGGCCGG	37	9	140242584	CGGAGGCTCCGTGCCAGCCCCTGCAGCATGTTGTCACACACCACACGGAA	12	847904	R	rs535339908;rs4078069	17;50			EXD3	NM_017820	Body			EXD3	ENSCSAT00000014735	Body		2:5C5A38
cg14020943	cg14020943	0044643964	CTTATACCAACCCCAAATAAAACAAAATACACAAAACCCACCTAACAACA	0055678122	CTTATACCAACCCCAAATAAAACGAAATACGCAAAACCCACCTAACAACG	I	A	Red	GTAGCTCCAGATCTTGTGCCAGCCCCAGGTAGGACGGGGTGCGCAGGACCCACCTGGCAG[CG]GCTGAAGATGTCTGCGTGGGTGACACGCACGTTGAAATGCTTGAGCACAGCCTTGGCCTG	37	9	140218184	CTTGTGCCAGCCCCAGGTAGGACGGGGTGCGCAGGACCCACCTGGCAGCG	12	868282	R	rs150312520	2		TRUE	EXD3	NM_017820	Body	chr9:140216866-140218065	S_Shore	EXD3	ENSCSAT00000014735	Body		3:19T16C5A7
cg14004197	cg14004197	0064601219	ATACTAACTCTCRACAATTCCCRATAAAAAATACRAACTACTTCCAAAAC			II			GTTGGAGCAGCCCCGACCTGCTGCTCCAGGCGGAATATTGATGTGGCCCTAACTGCGGAA[CG]TTCTGGAAGCAGCCCGTACCCTCCACCGGGAACTGCCGAGAGCCAGCACAGCCCACAGTC	37	9	140216230	TGCTGGCTCTCGGCAGTTCCCGGTGGAGGGTACGGGCTGCTTCCAGAACG	12	869151	F	rs537566185;rs11534411;rs567649859;rs188071081	1;17;28;43		TRUE	EXD3	NM_017820	Body	chr9:140216866-140218065	N_Shore	EXD3	ENSCSAT00000014735	Body		3:16C3T11T17
cg21210721	cg21210721	0047699833	AAACCTACCACCTACTACCAAAACCAACCCCATTAATTAAAATAAACACA	0008735256	AAACCTACCACCTACTACCGAAACCGACCCCATTAATTAAAATAAACACG	I	C	Grn	CGGGGTCGCTGGGGGACTCGGCCCCCCGCCCGCAGAGGGGGGTAGCCCGCGCGCCCCGGG[CG]TGCCCATTCCAACCAATGGGGCCGGTCCCGGCAGCAGGTGGCAGGCCCTGAACCCGCCCC	37	9	140210914	GGGCCTGCCACCTGCTGCCGGGACCGGCCCCATTGGTTGGAATGGGCACG	12	874427	F	rs146124203;rs115323401	30;47		TRUE	EXD3	NM_017820	Body	chr9:140210552-140211065	Island	EXD3	ENSCSAT00000014735	Body	Island	3:22C0T18C7
cg07001576	cg07001576	0087732573	CATCCCCCACACTATCTATAAAAACATTATCCTAACCACACAAAAAAAAC			II			CAGGGCCCCGGAAGGGCAGTTCCCACGAACCCCAGCCCCTCCCCCACCCAGCCGCTGCCC[CG]TCCCCTTTGTGTGGCCAGGACAATGTCTCCACAGACAGTGTGGGGGATGGGCCTCGGGCA	37	9	140209133	ATCCCCCACACTGTCTGTGGAGACATTGTCCTGGCCACACAAAGGGGACG	12	876174	F				TRUE	EXD3	NM_017820	Body	chr9:140210552-140211065	N_Shore	EXD3	ENSCSAT00000014735	Body	S_Shore	2:9G23A16
cg05824261	cg05824261	0091633420	ACTTCCTACCTAAAACRAAAATCAACTCAAATTTAACCRAAAAAATAAAC			II			CTGGGCAGAGGCGGCTGCTTCTCCCCAGCCCGCCCCCAGGCCCCTGCTGCCCGAGGCTTC[CG]CCCACCTCCTCGGCCAAATCTGAGCTGATTTCCGCTCCAGGCAGGAAGCAGAGGAAAAGG	37	9	140200788	CGCCCACCTCCTCGGCCAAATCTGAGCTGATTTCCGCTCCAGGCAGGAAG	12	884664	R								chr9:140195501-140197475	S_Shelf				N_Shelf	1:43T6
cg13905081	cg13905081	0002680537	CAAATACTAAAACACRAAAATCCACCTCCAACCACCCAATACTTATACTC			II			GACATCTGTTCCAAATGCTGGGACACGGGGGTCCACCTCCAGCCACCCAGTACTTGTGCT[CG]AGAGGACCCCCTGGTGTTTGCCGGTGTTGCTTGGAGCCTTCTGCTGTCTGGGAGGCCCTG	37	9	140199209	CGAGCACAAGTACTGGGTGGCTGGAGGTGGACCCCCGTGTCCCAGCATTT	12	886215	F	rs542493065;rs73668238	40;36		TRUE				chr9:140195501-140197475	S_Shore				N_Shore	3:10C1T23A13
cg13601936	cg13601936	0075747436	TATATAAACTCAATATAAAAACACAAAACCCCACCACAAACATAAAATCA	0057672152	TATATAAACTCGATATAAAAACGCGAAACCCCGCCACGAACGTAAAATCG	I	A	Red	ACAAAGGGGCCCTGTGTGAGCTCGGTGTGGGAACGCGGGGCCCCGCCACGGGCGTGAAAT[CG]GCAGCGGCCCCTGGCGAGGGCCAGGCGGTGCGGGCGCCCCGGCAGGCACAGTGAGGCTGG	37	9	140198751	TGTGTGAGCTCGGTGTGGGAACGCGGGGCCCCGCCACGGGCGTGAAATCG	12	886635	R	rs567852639;rs528945951	29;19		TRUE				chr9:140195501-140197475	S_Shore				N_Shore	1:19A30
cg01594949	cg01594949	0076749121	CTACCAATATAAACACAACATAAAATAAAAACACACCCCTATAAAAAACC			II			ACCCCCATGCCAGGCCTTGTCTGAGGAGGCTTCCGCCCACCAGCTCCATGTCCCCACATC[CG]GCTCCCCACAGGGGTGTGTCCCCACCCCATGCTGTGCCCATACTGGCAGGAAAAACTGGG	37	9	140197890	CGGCTCCCCACAGGGGTGTGTCCCCACCCCATGCTGTGCCCATACTGGCA	12	887483	R	rs139545613;rs577398996;rs543240579;rs149274422	0;1;26;35		TRUE	NRARP	NM_001004354	TSS1500	chr9:140195501-140197475	S_Shore				N_Shore	3:7G1A0A39
cg25331593	cg25331593	0069808888	CAAACAAACTAAAACTTAAATTCCTTCTAAAACCAAACCRAAAATTCCRC			II			GAGCAGGAGGCCAGGCAGGCTGGGGCTTGAATTCCTTCTGAAGCCAAGCCGGGAATTCCG[CG]CAGGCAGCTCTGAGCTCGGGCTGGGGAGACCCCCATGCCAGGCCTTGTCTGAGGAGGCTT	37	9	140197800	CGCGGAATTCCCGGCTTGGCTTCAGAAGGAATTCAAGCCCCAGCCTGCCT	12	887572	F	rs555383329	43			NRARP	NM_001004354	TSS1500	chr9:140195501-140197475	S_Shore	NRARP	ENSCSAT00000019768	TSS1500	N_Shore	2:14T26G8
cg07187827	cg07187827	0065734203	ACCAAACAAACTAAAACTTAAATTCCTTCTAAAACCAAACCRAAAATTCC			II			CGGAGCAGGAGGCCAGGCAGGCTGGGGCTTGAATTCCTTCTGAAGCCAAGCCGGGAATTC[CG]CGCAGGCAGCTCTGAGCTCGGGCTGGGGAGACCCCCATGCCAGGCCTTGTCTGAGGAGGC	37	9	140197798	CCAGGCAGGCTGGGGCTTGAATTCCTTCTGAAGCCAAGCCGGGAATTCCG	12	887574	R	rs555383329	41			NRARP	NM_001004354	TSS1500	chr9:140195501-140197475	S_Shore	NRARP	ENSCSAT00000019768	TSS1500	N_Shore	2:12T26G10
cg10657823	cg10657823	0065808193	AACATACRAAACACATAAATCCTACCCAAATAAACAAAACTAAATATAAC			II			GCCCACGCACCAGCATGCGGGACACATAGGTCCTGCCCAGGTGAGCAGGGCTAGGTGTGG[CG]CCAGGGCCAGAAGGGAATTCTGAAACGCCTGGCTTCCAAACTGTAAAACCCATTTTTATT	37	9	140197553	GCATGCGGGACACATAGGTCCTGCCCAGGTGAGCAGGGCTAGGTGTGGCG	12	887824	R	rs6606562	35			NRARP	NM_001004354	TSS1500	chr9:140195501-140197475	S_Shore	NRARP	ENSCSAT00000019768	TSS1500	N_Shore	3:10G23C8G6
cg06109083	cg06109083	0099754221	AATACCRAACAAAACCTAAATCTAACTACTAAAAAAACTTAAAATTCCCC			II			CGCCCCCCGGGCGCTCCGCGTCTCTTTGCGGTCGTCCCGCCCCTTCTCCCTCCGGCCACC[CG]GGGAATTCCAAGCTCCCTCAGCAGCCAGACCCAGGCCTTGCCCGGTACCCGAGCGCGACC	37	9	140197048	CGGGGAATTCCAAGCTCCCTCAGCAGCCAGACCCAGGCCTTGCCCGGTAC	12	888329	R	rs575966548;rs372149224	44;51		TRUE	NRARP	NM_001004354	TSS1500	chr9:140195501-140197475	Island	NRARP	ENSCSAT00000019768	TSS1500	Island	2:28G0C20
cg17747187	cg17747187	0094736523	CCACATAAAAACAAAACATAAACAATACCATACACAAAAATCCAAAAACA	0008629218	CCACATAAAAACGAAACGTAAACGATACCGTACGCAAAAATCCGAAAACG	I	A	Red	ATTGGGCCGCGCCCACATGGGGGCGGGGCGTGGGCGGTGCCGTGCGCAGGGGTCCGGGGG[CG]GGTCCCGGCGGCGGCGCGCTTCGCGGCAGGGGGCGCTGGTCGCCGGCAGCGCCTGGGCGG	37	9	140196872	CGCCCCCGGACCCCTGCGCACGGCACCGCCCACGCCCCGCCCCCATGTGG	12	888505	F	rs534900758;rs558428822	31;6			NRARP	NM_001004354	TSS200	chr9:140195501-140197475	Island	NRARP	ENSCSAT00000019768	TSS1500	Island	3:14C4C25C4
cg16136104	cg16136104	0095805846	ACCTTTTACCTTCTTTATATTTACATAACAATAACAACCCATAACACACA	0081671841	GCCTTTTACCTTCTTTATATTTACATAACAATAACAACCCGTAACGCGCG	I	C	Grn	CCGCGCCGGGGCGCCTTTTACCTTCTTTATATTTGCATAACAATGGCAGCCCGTGACGCG[CG]CGCCGGCGGCCCCGGGATTGGGCCGCGCCCACATGGGGGCGGGGCGTGGGCGGTGCCGTG	37	9	140196794	GCCTTTTACCTTCTTTATATTTGCATAACAATGGCAGCCCGTGACGCGCG	12	888583	R	rs555768346;rs566387995	16;13			NRARP	NM_001004354	TSS200	chr9:140195501-140197475	Island	NRARP	ENSCSAT00000019768	TSS1500	Island	0:50
cg05387371	cg05387371	0076640834	AACRCCTTTTACCTTCTTTATATTTACATAACAATAACAACCCRTAACRC			II			CGCCGCGCCGGGGCGCCTTTTACCTTCTTTATATTTGCATAACAATGGCAGCCCGTGACG[CG]CGCGCCGGCGGCCCCGGGATTGGGCCGCGCCCACATGGGGGCGGGGCGTGGGCGGTGCCG	37	9	140196792	GCGCCTTTTACCTTCTTTATATTTGCATAACAATGGCAGCCCGTGACGCG	12	888585	R	rs555768346;rs566387995	14;11			NRARP	NM_001004354	TSS200	chr9:140195501-140197475	Island	NRARP	ENSCSAT00000019768	TSS1500	Island	0:50
cg19427701	cg19427701	0024668577	RAAACRCCTTTTACCTTCTTTATATTTACATAACAATAACAACCCRTAAC			II			CCCGCCGCGCCGGGGCGCCTTTTACCTTCTTTATATTTGCATAACAATGGCAGCCCGTGA[CG]CGCGCGCCGGCGGCCCCGGGATTGGGCCGCGCCCACATGGGGGCGGGGCGTGGGCGGTGC	37	9	140196790	GGGCGCCTTTTACCTTCTTTATATTTGCATAACAATGGCAGCCCGTGACG	12	888587	R	rs555768346;rs566387995	12;9		TRUE	NRARP	NM_001004354	TSS200	chr9:140195501-140197475	Island	NRARP	ENSCSAT00000019768	TSS1500	Island	0:50
cg13716829	cg13716829	0037644851	CACCAAAACACCTTTTACCTTCTTTATATTTACATAACAATAACAACCCA	0059604228	CGCCGAAACGCCTTTTACCTTCTTTATATTTACATAACAATAACAACCCG	I	T	Red	GCTCGCCCGCCGCGCCGGGGCGCCTTTTACCTTCTTTATATTTGCATAACAATGGCAGCC[CG]TGACGCGCGCGCCGGCGGCCCCGGGATTGGGCCGCGCCCACATGGGGGCGGGGCGTGGGC	37	9	140196785	CGGGCTGCCATTGTTATGCAAATATAAAGAAGGTAAAAGGCGCCCCGGCG	12	888592	F	rs555768346;rs566387995	7;4		TRUE	NRARP	NM_001004354	TSS200	chr9:140195501-140197475	Island	NRARP	ENSCSAT00000019768	TSS1500	Island	0:50
cg13865502	cg13865502	0038611972	CRCAAAAACTACAATCRCTACTACAAAACATAACCAACTACRAATTCAAC			II			GGTTGCCGTCGATGACCGACTGGTGCAGCGCCGTCTGGCCCTCGGGCCCGAACGAGTTCA[CG]TTGAACTCGCAGTTGGTCATGTTCTGCAGCAGCGACTGCAGCTCCTGCGTGTTGCCCTTG	37	9	140196251	GCAGGAGCTGCAGTCGCTGCTGCAGAACATGACCAACTGCGAGTTCAACG	12	889126	F	rs142806307;rs146339832	37;43		TRUE	NRARP	NM_001004354	1stExon	chr9:140195501-140197475	Island	NRARP	ENSCSAT00000019768	1stExon	Island	2:6A11A31
cg13897564	cg13897564	0022690855	AACCAAACACACACCAAAATAATTAACAAAAAAATACAACAAAAACAACA	0037762298	AACCGAACGCGCACCGAAATAATTAACGAAAAAATACAACAAAAACGACG	I	C	Grn	GCGGGGCCTGCGAGCCGGGCGCGCACCGAGGTAGTTGGCGGGAAGGTACAGCAGAGACGA[CG]CGGGCGCAGGGCCGGGGTCCGGGGTCCCGGCGGGCATCACCGGCCGCTGGCCGCGTACTT	37	9	140195998	AGCCGGGCGCGCACCGAGGTAGTTGGCGGGAAGGTACAGCAGAGACGACG	12	889379	R				TRUE	NRARP;NRARP	NM_001004354;NM_001004354	1stExon;3'UTR	chr9:140195501-140197475	Island				Island	1:42C7
cg02252672	cg02252672	0007804291	CCCACAAATATACACACACAAAATAAATAATTTAAAACACCAACAACAAC			II			CACAAACTCCACCCACAAATGTACACACACAAGATAAATAGTTTAGAACACCAGCAACAG[CG]AACAGCCGAGCGTCTCCTCGGCCGCGCGCCAGCGGCGCGGACCTCGGACCTCGGGGCTGC	37	9	140195502	CGCTGTTGCTGGTGTTCTAAACTATTTATCTTGTGTGTGTACATTTGTGG	12	889867	F				TRUE	NRARP;NRARP	NM_001004354;NM_001004354	1stExon;3'UTR	chr9:140195501-140197475	Island				Island	2:7C0T41
cg13882795	cg13882795	0005778121	TTAAAACTAAAAACTTAAATCTACCATTTCTTAATTACACTAAAAATACC			II			GAGGTAGACGCGGGGAGAAGGGAAGGGGGAGGGACAGCACGGGAACACCATCAGGCTGGG[CG]GTATTTTCAGTGCAACCAAGAAATGGTAGACTCAAGTTTTTAGTTTTAAGACTAGAAAAA	37	9	140195315	TAAAACTAAAAACTTGAGTCTACCATTTCTTGGTTGCACTGAAAATACCG	12	890057	F				TRUE	NRARP;NRARP	NM_001004354;NM_001004354	1stExon;3'UTR	chr9:140195501-140197475	N_Shore				S_Shore	0:50
cg13600201	cg13600201	0008739339	AAAATACTAAATCCTCRTAAATCCTATATACAACCRAATTAAACTTAACC			II			TGGGCACGCTGGAGGTGCTGGGTCCTCGTGAGTCCTGTGTGCAGCCGGGTTGGGCTTGGC[CG]TTGCGTGGGGCTGGGAGCGAGTTTACCAGGCTCTGTCTTCAGACAAATACAAGCCAAGCA	37	9	140193934	CGGCCAAGCCCAACCCGGCTGCACACAGGACTCACGAGGACCCAGCACCT	12	891428	F				TRUE				chr9:140195501-140197475	N_Shore				S_Shore	3:15T18T11G3
cg02548352	cg02548352	0094804331	TAAAAACAACAAAAACAATAAAAACAAAACACCTACACACCCAAAAAACA	0031740889	TAAAAACGACGAAAACGATAAAAACGAAACGCCTACGCACCCGAAAAACG	I	C	Grn	GAGCCGGGTGCGCCCCCTCGGCCCGGCCCTCGGCTCTGCCCTCGCCCCTCGCGGTGCGGG[CG]CTTTCCGGGTGCGCAGGCGCCCCGCCCCCACCGTCCCCGCCGTCCCCACCGTCCCCGCCG	37	9	140190360	TGGGGACGGCGGGGACGGTGGGGGCGGGGCGCCTGCGCACCCGGAAAGCG	12	894503	F	rs147772743	47						chr9:140189303-140191066	Island				Island	2:0C8T40
cg13389382	cg13389382	0008674937	CTACCAAAAAACCTTTACCTCCTAAAACTATACAAAACCRACTAACCAAC			II			GGGGGTGGGGGCTACCAGGAAACCTTTGCCTCCTGGGGCTGTGCAGGACCGGCTAGCCAG[CG]CTGGGAACCAGGGCTGAGTTCAGCCCAGCTCTGTCCACCCCAACCCCAGGGCTAGGGGAA	37	9	140176236	CGCTGGCTAGCCGGTCCTGCACAGCCCCAGGAGGCAAAGGTTTCCTGGTA	12	907182	F				TRUE	C9orf167	NM_017723	3'UTR	chr9:140172613-140176105	S_Shore				N_Shore	1:29A20
cg24175713	cg24175713	0030745104	CCCCAAAACTCCAAAAACAACRAAAATCCTCAAAACCCTCTAAACAAAAC			II			GCTCGAGCTCGGCGCGCAGGTCCTGGGCCCAGGGCGGGAGCGCTAGCGAGAGGGCTGCCC[CG]TCCTGCCCAGAGGGTCCTGAGGACTCCCGCTGCTCCTGGAGTCTTGGGGAGGGGTCCGGC	37	9	140176104	CCCAAGACTCCAGGAGCAGCGGGAGTCCTCAGGACCCTCTGGGCAGGACG	12	907314	F	rs541532233;rs114831935;rs527415503	0;1;45		TRUE	C9orf167	NM_017723	3'UTR	chr9:140172613-140176105	Island				Island	2:3G15T30
cg13754915	cg13754915	0021716247	ACCATTTCTACTACTAAACAAACAAAATATAATCAACTACTTCCAAAACA	0004638190	ACCGTTTCTACTACTAAACAAACGAAATATAATCAACTACTTCCGAAACG	I	A	Red	CGCGGCCATCGTGCCGTTTCTGCTGCTGGACAAGCGGGATGTGGTCAGCTGCTTCCGGGA[CG]AGATGGCGGGTGAGGGCTTCTTTCCTGACCAGGCCCGCGCGGAGAACCTGGCCGCGCAGC	37	9	140174272	CGTCCCGGAAGCAGCTGACCACATCCCGCTTGTCCAGCAGCAGAAACGGC	12	909115	F	rs537460823;rs138639039	28;17		TRUE	C9orf167	NM_017723	Body	chr9:140172613-140176105	Island	TOR4A	ENSCSAT00000019769	1stExon	Island	0:50
cg02219116	cg02219116	0079637504	ACRAAAAAAAAAACCCCACTCTTAATACTAAACRACRTAAAACTCATACC			II			CGCGGGCCGAAGCGGAGGAGAAGACCCCACTCTTGGTGCTGGACGACGTGGAGCTCATGC[CG]CGGCCGCTGCTGGACGAGCTGCACGGCTTCCTGCAGCCGCAGCGCTCCCACCACTTCCAC	37	9	140173956	CGGAGGAGAAGACCCCACTCTTGGTGCTGGACGACGTGGAGCTCATGCCG	12	909431	R				TRUE	C9orf167	NM_017723	Body	chr9:140172613-140176105	Island	TOR4A	ENSCSAT00000019769	1stExon	Island	1:5G44
cg09381737	cg09381737	0091641161	AACRCTACCTTCTACTACTAATCRCCATCRTAAACTTCCAAATTCTCAAC			II			GAGCCGCGCGCAGCGCTGCCTTCTGCTGCTAGTCGCCATCGTGGGCTTCCAAGTTCTCAA[CG]CTATCGAGAACCTGGACGATAACGCGCAGCGCTATGACCTCGACGGGCTGGAGAAAGCGC	37	9	140173549	GCGCTGCCTTCTGCTGCTAGTCGCCATCGTGGGCTTCCAAGTTCTCAACG	12	909838	R	rs140173698;rs145168574	20;11		TRUE	C9orf167	NM_017723	Body	chr9:140172613-140176105	Island	TOR4A	ENSCSAT00000019769	1stExon	Island	3:31C8C6T2
cg27064692	cg27064692	0045809528	CCAAACACTAAAACCTAAAACTCCAAACAAAAAATACACCTCCCAAAACA	0025692176	CCAAACGCTAAAACCTAAAACTCCAAACAAAAAATACGCCTCCCAAAACG	I	A	Red	CACAGGTGTCGCTGCCCCTCCAGGCCGAAGCTGGCCCAGGAGGCCCCTGGCCCACCCCCT[CG]CCCTGGGAGGCGCATTTCCTGCTTGGAGTCTCAGGCCCCAGCGTCTGGCACAGGCAGGGG	37	9	140172265	CGCCCTGGGAGGCGCATTTCCTGCTTGGAGTCTCAGGCCCCAGCGTCTGG	12	911098	R	rs552868642;rs569554976;rs538567155	14;38;47			TOR4A	NM_017723	TSS200	chr9:140172613-140176105	N_Shore	TOR4A	ENSCSAT00000019769	TSS1500	S_Shore	2:8C11T29
cg11231500	cg11231500	0001635976	AAAAAATAAACCAAAAACCTCCTAAACCAACTTCRACCTAAAAAAACAAC			II			GGAAACCTCCCCAGAGCTTCCTCTACTCCGGCCGGCCGCTCCCTGGGGACCCACAGGTGT[CG]CTGCCCCTCCAGGCCGAAGCTGGCCCAGGAGGCCCCTGGCCCACCCCCTCGCCCTGGGAG	37	9	140172214	CGCTGCCCCTCCAGGCCGAAGCTGGCCCAGGAGGCCCCTGGCCCACCCCC	12	911149	R	rs147863037;rs532574312	17;26			TOR4A	NM_017723	TSS200	chr9:140172613-140176105	N_Shore	TOR4A	ENSCSAT00000019769	TSS1500	S_Shore	1:31C18
cg09899914	cg09899914	0003730523	ACCAACTTCAACCTAAAAAAACAACAACACCTATAAATCCCCAAAAAACA	0081738585	ACCAACTTCGACCTAAAAAAACAACGACACCTATAAATCCCCAAAAAACG	I	A	Red	GACTCACTTCCTTTGCATAGAAGCGGAAACCTCCCCAGAGCTTCCTCTACTCCGGCCGGC[CG]CTCCCTGGGGACCCACAGGTGTCGCTGCCCCTCCAGGCCGAAGCTGGCCCAGGAGGCCCC	37	9	140172190	GCCAGCTTCGGCCTGGAGGGGCAGCGACACCTGTGGGTCCCCAGGGAGCG	12	911173	F	rs147863037;rs532574312	41;50			TOR4A	NM_017723	TSS200	chr9:140172613-140176105	N_Shore	TOR4A	ENSCSAT00000019769	TSS1500	S_Shore	2:7C25C16
cg13877315	cg13877315	0018639272	AAAATAAATCAAAAAATACRACCCAAACRAAACTTAAACTAAACRAAAAC			II			GCGGGAATGTGACCTCCGGCCAGGGGATCTGGGCAAGCCGGCCAGGCCTCCCCCCTTTGG[CG]CCTCCGTCCAGCCCAAGTCCCGCCTGGGCCGCACCCCCTGACTCACTTCCTTTGCATAGA	37	9	140172089	CGCCTCCGTCCAGCCCAAGTCCCGCCTGGGCCGCACCCCCTGACTCACTT	12	911274	R				TRUE	C9orf167	NM_017723	TSS200	chr9:140172613-140176105	N_Shore	TOR4A	ENSCSAT00000019769	TSS1500	S_Shore	0:50
cg14560006	cg14560006	0098721418	CACACCAATACTACTAACATTCAACTCAAAACCCCACAATCCCAAAAACA	0022689985	CACACCAATACTACTAACATTCAACTCAAAACCCCGCAATCCCAAAAACG	I	C	Grn	TGTGTGAGGAATATACAGCTGGAACCATCAGGCCCGGGCTGGCTGTTGGGAGGAGTGGGG[CG]TCCCTGGGACTGCGGGGTCCTGAGCTGAATGCCAGCAGCACTGGTGTGGCTGGAGCGGCC	37	9	140171342	CACACCAGTGCTGCTGGCATTCAGCTCAGGACCCCGCAGTCCCAGGGACG	12	912027	F	rs189223346;rs530620867	14;39		TRUE	C9orf167	NM_017723	TSS1500	chr9:140172613-140176105	N_Shore				S_Shore	3:21T12T1T13
cg14395791	cg14395791	0016671952	AAAAAACCATCRAAAAAACTACTACAAAAATCCTCAAAAACAAATTCRTC			II			CGACTTGGCCTTTGGCGACATCTTCCTCCACCTGCTCACGGGCAACCTTGCGCTGCTGGC[CG]ACGAATTTGCCCTTGAGGACTTCTGCAGCAGCCTCTTCGATGGCTTCTTCCTCACCGCCT	37	9	140166606	AGAAGCCATCGAAGAGGCTGCTGCAGAAGTCCTCAAGGGCAAATTCGTCG	12	915796	F	rs61750948	39		TRUE	COBRA1	NM_015456	Body	chr9:140167199-140167452	N_Shore	NELFB	ENSCSAT00000014730	Body		1:7G42
cg14333086	cg14333086	0096717273	CTCTTCCTTACTAACTCAAACCTTATCTAAAATTTACTATCTTAATCCAC			II			CAGACCCTGGGCTCTTCCTTGCTGACTCAGGCCTTGTCTGGGGTTTGCTGTCTTAGTCCA[CG]TTATGCTGCTCTAACAGAGACTTGAGACTGAGTAGTGTAGAAAGGGCAGGGACGGCCGGG	37	9	140162701	CGTGGACTAAGACAGCAAACCCCAGACAAGGCCTGAGTCAGCAAGGAAGA	12	920133	F	rs143578140;rs75048142;rs117814673;rs545827302	51;39;24;8			NELFB	NM_015456	Body			NELFB	ENSCSAT00000014730	Body		2:23G19G6
cg14447152	cg14447152	0004746493	TTTCAACATATAATTCATATAAAAAATTAAACTAAATACAATAACTCACA	0092768369	TTTCAACATATAATTCATATAAAAAATTAAACTAAATACGATAACTCACG	I	C	Grn	CAAAATATTATCTTTCAGCATGTAATTCATGTGAAAGATTGGGCTGGGTACGGTGGCTCA[CG]CCTGTACTCCTAGTACTTTGGGAGGCGGAGGTGGGAGGATCGCTTGAGCTTAGTAGTTAA	37	9	140153393	TTTCAGCATGTAATTCATGTGAAAGATTGGGCTGGGTACGGTGGCTCACG	12	927388	R	rs115575753;rs112232504;rs79112987	32;12;11		TRUE	COBRA1	NM_015456	Body	chr9:140149205-140150502	S_Shelf	NELFB	ENSCSAT00000014730	Body	S_Shelf	3:10G15C19A3
cg01016847	cg01016847	0038738155	TATTCTTCCTACAACTTCTACTACCTAAACTACCATACTTATAATCCAAC			II			ATCCACACTGTTTTCCTGTCTGTTTCAGAGACGAGTTGTACTGCTGTCACAGGAAATGGA[CG]CTGGATTACAAGCATGGCAGCTCAGGCAGCAGAAGTTGCAGGAAGAACAAAGGAAGCAGG	37	14	23303413	CGCTGGATTACAAGCATGGCAGCTCAGGCAGCAGAAGTTGCAGGAAGAAC	12	929214	F	rs146048721;rs376054862;rs201095623	0;1;47		TRUE	MRPL52;MRPL52;MRPL52;MRPL52;MRPL52;MRPL52	NM_181304;NM_181307;NM_181305;NM_180982;NM_181306;NM_178336	Body;Body;Body;Body;Body;Body	chr14:23305893-23307013	N_Shelf	NELFB	ENSCSAT00000014730	Body	N_Shelf	0:50
cg14389418	cg14389418	0097638954	TAAAAAAACCTCRTCCCCRAAAAAAACCTAATTATCTTACCAAATCTACC			II			AAACTGAAGCTGGTTATGGCTGACAAGGAGCTGTATCGAGCCTGCGCCGTGGAGGTGAAG[CG]GCAGATCTGGCAAGACAACCAGGCCCTCTTCGGGGACGAGGTTTCCCCACTCCTGAAGCA	37	9	140151348	CGGCAGATCTGGCAAGACAACCAGGCCCTCTTCGGGGACGAGGTTTCCCC	12	930515	R	rs182592368	32		TRUE	COBRA1	NM_015456	Body	chr9:140149205-140150502	S_Shore	NELFB	ENSCSAT00000014730	Body	N_Shore	3:11A5A5A26
cg00594118	cg00594118	0032644143	ATAACCTTAAACRACTCCRTACAATTAATCAAAATCTCCTTCAAATCCTC			II			GGCGGTGGCCGGGGCCTCGGCCATGTTCGCGGGGCTGCAGGACCTGGGCGTGGCCAACGG[CG]AGGACCTGAAGGAGACCCTGACCAACTGCACGGAGCCGCTCAAGGCCATCGAGCAGTTCC	37	9	140150000	TGGCCTTGAGCGGCTCCGTGCAGTTGGTCAGGGTCTCCTTCAGGTCCTCG	12	931874	F	rs199681335;rs201291926	3;39		TRUE	COBRA1	NM_015456	1stExon	chr9:140149205-140150502	Island	NELFB	ENSCSAT00000014730	1stExon	Island	0:50
cg14397361	cg14397361	0031741149	CCTTAAACAACTCCATACAATTAATCAAAATCTCCTTCAAATCCTCACCA	0040802827	CCTTAAACGACTCCGTACAATTAATCAAAATCTCCTTCAAATCCTCGCCG	I	T	Red	CCGGGCGGTGGCCGGGGCCTCGGCCATGTTCGCGGGGCTGCAGGACCTGGGCGTGGCCAA[CG]GCGAGGACCTGAAGGAGACCCTGACCAACTGCACGGAGCCGCTCAAGGCCATCGAGCAGT	37	9	140149997	CGGCGAGGACCTGAAGGAGACCCTGACCAACTGCACGGAGCCGCTCAAGG	12	931877	R	rs199681335;rs201291926	6;42		TRUE	COBRA1	NM_015456	1stExon	chr9:140149205-140150502	Island	NELFB	ENSCSAT00000014730	1stExon	Island	0:50
cg01273125	cg01273125	0070802852	AAACCAAATAAACACATACACACTAAACTAACTAAACAAAATCTCTCACA	0060810890	AAACCGAATAAACGCATACGCGCTAAACTAACTAAACGAAATCTCTCGCG	I	C	Grn	CGGGCGCGGGCGGGACCGGGTGGGCGCATGCGCGCTGGGCTGGCTGGGCGGGGTCTCTCG[CG]CCGGGTGAGGGCGCTGCTCCCAGGAACCTGCGCGCGGCCCCGGCGGCGTTTCCCGGGGGC	37	9	140149675	GGACCGGGTGGGCGCATGCGCGCTGGGCTGGCTGGGCGGGGTCTCTCGCG	12	932199	R	rs577690992;rs537079789;rs113294775;rs557259359;rs573881172;rs117798615	51;50;43;20;14;10		TRUE	COBRA1	NM_015456	TSS200	chr9:140149205-140150502	Island	NELFB	ENSCSAT00000014730	TSS200	Island	3:28T12G7G0
cg23671194	cg23671194	0013602839	CAAAACCAAATAAACACATACACACTAAACTAACTAAACAAAATCTCTCA	0042697130	CGAAACCGAATAAACGCATACGCGCTAAACTAACTAAACGAAATCTCTCG	I	C	Grn	CCCGGGCGCGGGCGGGACCGGGTGGGCGCATGCGCGCTGGGCTGGCTGGGCGGGGTCTCT[CG]CGCCGGGTGAGGGCGCTGCTCCCAGGAACCTGCGCGCGGCCCCGGCGGCGTTTCCCGGGG	37	9	140149673	CGGGACCGGGTGGGCGCATGCGCGCTGGGCTGGCTGGGCGGGGTCTCTCG	12	932201	R	rs577690992;rs537079789;rs113294775;rs557259359;rs573881172;rs117798615	49;48;41;18;12;8			NELFB	NM_015456	TSS200	chr9:140149205-140150502	Island	NELFB	ENSCSAT00000014730	TSS200	Island	3:26T12G7G2
cg04520532	cg04520532	0064714924	CTAAAAACACTCAAATCTCAATTTTAACAACAACACCAAAATAAACTTCA	0067750287	CTAAAAACGCTCAAATCTCAATTTTAACGACAACGCCGAAATAAACTTCG	I	T	Red	GGCCCCGGCCCCCTGAAGGCGCTCAGATCTCAGTTTTGGCGACAGCGCCGGGGTGGGCTT[CG]TGCCCGTTTCACGCGGAGGAACCCACGCTCAGGAGGGAGTCTGCGCCTGTGTCCGGCCCC	37	9	140149358	CTGAAGGCGCTCAGATCTCAGTTTTGGCGACAGCGCCGGGGTGGGCTTCG	12	932567	R	rs550845195;rs148813957	38;16			C9orf173-AS1;NELFB	NR_038389;NM_015456	TSS1500;TSS1500	chr9:140149205-140150502	Island	NELFB	ENSCSAT00000014730	TSS1500	Island	3:13A13G6G15
cg16882684	cg16882684	0042643900	ACTAAAACTCCTAAAAAAAACACATTATCTAACCCTAAAAAAACTACCCC			II			CCCAGGCGGACCCGCTGATCATCTAGTTAGTGGGGGAGGGGCCCACCAGGGGTCGGGGCC[CG]GGGCAGCCCCTCCAGGGCCAGACAATGTGTCTTCCTCAGGAGTCCCAGCAACAGAGGGGC	37	9	140145618	CTGGGACTCCTGAGGAAGACACATTGTCTGGCCCTGGAGGGGCTGCCCCG	12	936703	F	rs561075988	19		TRUE	C9orf173	NM_001004353	TSS200	chr9:140149205-140150502	N_Shelf	C9orf173	ENSCSAT00000014719	TSS200	S_Shelf	3:5G6G7G29
cg14417067	cg14417067	0080634337	TATCATTAAACAAATAAACTCCTCCAAATCCTCCCTACCCTATAATAAAC			II			TCCCCCACGCACCTTCTCAAGGAGAGGATGGATGTCCAGCAGCACCATTCACGGTGGCAA[CG]TTTATTACAGGGCAGGGAGGACCTGGAGGAGCCTATCTGTCCAATGACAAGGGCTTCATT	37	9	140144701	GTCATTGGACAGATAGGCTCCTCCAGGTCCTCCCTGCCCTGTAATAAACG	12	937623	F	rs139650234;rs539250740;rs191017492;rs1133439	0;21;26;31		TRUE	C9orf173	NM_001004353	TSS1500			C9orf173	ENSCSAT00000014719	TSS1500		1:36T13
cg12757178	cg12757178	0082799567	ATAATTATCATTTTACTTTCACTCTAACCTTACTAACTCCAATCCCTCCC			II			CGTGTTTCTGAGTAGTTGTCATTTTGCTTTCACTCTGGCCTTGCTGGCTCCAGTCCCTCC[CG]GCATCCAGCTCCCTTCCCTGAGGGGAGTCCTGTCACCGGGCAACCATTGTGAGGGGCCAG	37	9	140142206	CGGGAGGGACTGGAGCCAGCAAGGCCAGAGTGAAAGCAAAATGACAACTA	12	941445	F	rs114481883	45			FAM166A;FAM166A	NM_001001710;NM_001001710	1stExon;5URT			FAM166A	ENSCSAT00000014709	TSS200		0:50
cg13678470	cg13678470	0095779906	TAAACATTTACTCATCCACCTCCTTCATAAACATACAACCCCTAAACACA	0002668323	TAAACATTTACTCATCCACCTCCTTCATAAACATACGACCCCTAAACACG	I	A	Red	TGCCAAGAACATGATGGCTGCCTGCGACCCCCGCCATGGCCGCTACCTGACGGTTGCCGC[CG]TGTTCAGGGGCCGCATGTCCATGAAGGAGGTGGATGAGCAAATGCTTAATGTCCAAAACA	37	9	140137615	TAAGCATTTGCTCATCCACCTCCTTCATGGACATGCGGCCCCTGAACACG	12	946189	F	rs373363190;rs139069738	21;33		TRUE	TUBB2C	NM_006088	Body	chr9:140134706-140136568	S_Shore	TUBB4B	ENSCSAT00000014705	Body	N_Shore	0:50
cg14655101	cg14655101	0028803948	CCCACATCCCTTATAATTTTAAAAAATAATCAACAATAAACACAACATCA	0054760967	CCCGCGTCCCTTATAATTTTAAAAAATAATCAACGATAAACACGACATCG	I	A	Red	CGCCCGGGCCCGCCCGCGTCCCTTGTAGTTTTGGGAGGTGATCAGCGATGAGCACGGCAT[CG]ACCCCACGGGCACCTACCACGGGGACAGCGACCTGCAGCTGGAACGCATCAACGTGTACT	37	9	140136205	CCCGCGTCCCTTGTAGTTTTGGGAGGTGATCAGCGATGAGCACGGCATCG	12	947599	R	rs140489752	25		TRUE	TUBB2C	NM_006088	Body	chr9:140134706-140136568	Island	TUBB4B	ENSCSAT00000014705	Body	Island	2:31G10A7
cg03431064	cg03431064	0031656221	ACTACCTAAAATCCRCCTTTTTAAACCAATTTAATCTTTATTAATCAACC			II			CCCAATGGACGGAGCACTGCGGCGCCAGGAGGGGGATTGTGATAGGGAGATAGGAGGCTG[CG]GCTGACCAATAAAGACCAAACTGGCTTAAAAAGGCGGACCTTAGGCAGCTTGATTGACGG	37	9	140135566	CGGCTGACCAATAAAGACCAAACTGGCTTAAAAAGGCGGACCTTAGGCAG	12	948236	R	rs562365583;rs531648909	16;39		TRUE	TUBB2C	NM_006088	TSS200	chr9:140134706-140136568	Island	TUBB4B	ENSCSAT00000014705	TSS200	Island	2:1G30A17
cg01384288	cg01384288	0095646127	ACAACCAACCAATAAAACRACAAATCAATCATTTAAAACACCCAATAAAC			II			GCGTGCTCCCGGCAGCCAGCCAATGAGACGGCAAATCAATCATTTGAAACACCCAATGGA[CG]GAGCACTGCGGCGCCAGGAGGGGGATTGTGATAGGGAGATAGGAGGCTGCGGCTGACCAA	37	9	140135515	CAGCCAGCCAATGAGACGGCAAATCAATCATTTGAAACACCCAATGGACG	12	948286	R					TUBB4B	NM_006088	TSS200	chr9:140134706-140136568	Island	TUBB4B	ENSCSAT00000014705	TSS1500	Island	1:33C16
cg00468518	cg00468518	0043663220	TTTCAAATAATTAATTTACCRTCTCATTAACTAACTACCRAAAACACRCC			II			CCGCGGCACTGCGGCGGTTACCAGGACGCTGAAGCAGCGCAGCCAATAGCGCCAGCCTGG[CG]GCGTGCTCCCGGCAGCCAGCCAATGAGACGGCAAATCAATCATTTGAAACACCCAATGGA	37	9	140135453	CGGCGTGCTCCCGGCAGCCAGCCAATGAGACGGCAAATCAATCATTTGAA	12	948348	R	rs373795129	0			TUBB4B	NM_006088	TSS1500	chr9:140134706-140136568	Island	TUBB4B	ENSCSAT00000014705	TSS1500	Island	1:19C30
cg06636767	cg06636767	0085698491	CCCTCTAAAAATCAAAACCTATATCACAATAATCACTAAAAACCAAACCC			II			AGGACCCCAGTCCCTCTGAGGGTCAAGGCCTGTGTCACAGTGGTCACTGGAAGCCAGGCC[CG]CCTTCCTGGGCTGATCTGTGGGGGAGGCCACCCTCCTGGACAGGATGGCAAACTGGCAAC	37	9	140133459	CGGGCCTGGCTTCCAGTGACCACTGTGACACAGGCCTTGACCCTCAGAGG	12	950036	F	rs538285332	7						chr9:140134706-140136568	N_Shore				S_Shore	2:16C7C25
cg04252526	cg04252526	0056808837	RAAAACTCTATTTACTAATAACCATAATCCCAATAAAAAAATATATTACC			II			AAGGCTGGGCGTCTGGTCCTTTAAGGCAGCCAATACTGTCTGCCTGCTGTCCCTGCCTGG[CG]GTAACACACCCTCCCACTGGGACCATGGCCACCAGTAAACAGAGCCTTCGTTGTGGATCC	37	9	140132615	AAGGCTCTGTTTACTGGTGGCCATGGTCCCAGTGGGAGGGTGTGTTACCG	12	950878	F	rs565804144;rs75573766;rs146096434	1;12;36						chr9:140134706-140136568	N_Shelf				S_Shore	2:2A29C17
cg13716321	cg13716321	0078666384	ATCTCTTAACAAAAAACACAAACAAAACCAAATCRAAAAATACTTCCCCC			II			GAGGAGACGGGGTCTCTTGGCAGGAGGCACAGGCAGAGCCAGGTCGGAAGGTGCTTCCCC[CG]CAGGTCCCCCTTGAGGGCAGCAGTGATGCAGTCAGTGCTCGGGGGTGCTGGGCTGGACTG	37	9	140130136	CGGGGGAAGCACCTTCCGACCTGGCTCTGCCTGTGCCTCCTGCCAAGAGA	12	953353	F	rs530649384	2		TRUE	SLC34A3	NM_080877	Body	chr9:140128562-140129023	S_Shore	SLC34A3	ENSCSAT00000014681	Body		2:13C6T29
cg13431678	cg13431678	0097621523	ACCCCTCATAAATAAACAAACAAAACAAAAACCTCAAAAACAAAAACTCA	0014700115	ACCCCTCATAAATAAACAAACAAAACAAAAACCTCGAAAACGAAAACTCG	I	A	Red	GGCGGCCGTCGTGCCCCTCATGGGTGAGCAGGCAGGACAGAGGCCTCGGGAACGGGGGCT[CG]GGCTGGGGTCCTGTGGTGACTCCCAGTTCCCCCAGGGGTCGGGGTGATCAGTCTGGACCG	37	9	140129022	GCCCCTCATGGGTGAGCAGGCAGGACAGAGGCCTCGGGAACGGGGGCTCG	12	954444	R	rs536702878;rs202071967;rs201086009;rs199973849;rs201998472	33;23;19;5;2		TRUE	SLC34A3	NM_080877	Body	chr9:140128562-140129023	Island	SLC34A3	ENSCSAT00000014681	Body		2:14A6C28
cg07620167	cg07620167	0015679946	ACTCTACRACTACCTAATCCTCATAATCAAACTACTCAACTCTATACTAC			II			TCCCTGCTGGTGCTCTGCGGCTGCCTGGTCCTCATAGTCAAGCTGCTCAACTCTGTGCTG[CG]CGGCCGCGTGGCCCAGGTCGTGAGGACAGTCATCAATGCGGGTGAGGGCGTGGGAGGAGG	37	9	140128686	CTCTGCGGCTGCCTGGTCCTCATAGTCAAGCTGCTCAACTCTGTGCTGCG	12	954781	R	rs35699762	44		TRUE	SLC34A3	NM_080877	Body	chr9:140128562-140129023	Island	SLC34A3	ENSCSAT00000014681	Body		0:50
cg13505608	cg13505608	0098722553	TAAAAAAATACAAACTACCAAAAAACCCACAAACCTTAAAAACACTACCA	0086769393	TAAAAAAATACAAACTACCGAAAAACCCGCAAACCTTAAAAACGCTACCG	I	A	Red	AGGGACAGCCTGCCCTGTGTCCTCAGAGCTCCGCGTGGCCGGCAGGCTGCGCCGCGTGGC[CG]GCAGCGTCCTCAAGGCCTGCGGGCTCCTCGGCAGCCTGTACTTCTTCATCTGCTCTCTGG	37	9	140127061	TGAAGAAGTACAGGCTGCCGAGGAGCCCGCAGGCCTTGAGGACGCTGCCG	12	956410	F	rs570528948;rs199624248;rs201273897	1;7;32		TRUE	SLC34A3	NM_080877	Body	chr9:140128562-140129023	N_Shore	SLC34A3	ENSCSAT00000014681	Body		2:34T4A10
cg12153399	cg12153399	0002645229	AACTCCTAAATAAACATTAATAAACTCAATACCCAACAAATCATATACRC			II			GTGAGGGCCTGGGCTCCTGGGTAAACATTAATGGGCTCAGTACCCAGCAGGTCATGTGCG[CG]ATCAGGGGATCTTTGACCTGCAACTGCTCCCGCCCCGTGTCTCCTCCCTGCAGGTGCCCC	37	9	140125313	CGCGCACATGACCTGCTGGGTACTGAGCCCATTAATGTTTACCCAGGAGC	12	958157	F	rs528140721;rs551070209	3;1			SLC34A3;SLC34A3;SLC34A3;SLC34A3;SLC34A3	NM_080877;NM_001177316;NM_001177317;NM_001177316;NM_001177317	TSS200;1stExon;1stExon;5URT;5URT	chr9:140128562-140129023	N_Shelf	SLC34A3	ENSCSAT00000014681	TSS1500		2:11T33A4
cg26681123	cg26681123	0097718524	TAAACTCCTAAATAAACATTAATAAACTCAATACCCAACAAATCATATAC			II			CCGTGAGGGCCTGGGCTCCTGGGTAAACATTAATGGGCTCAGTACCCAGCAGGTCATGTG[CG]CGATCAGGGGATCTTTGACCTGCAACTGCTCCCGCCCCGTGTCTCCTCCCTGCAGGTGCC	37	9	140125311	GGGCTCCTGGGTAAACATTAATGGGCTCAGTACCCAGCAGGTCATGTGCG	12	958159	R	rs528140721	1		TRUE	SLC34A3	NM_080877	TSS200	chr9:140128562-140129023	N_Shelf	SLC34A3	ENSCSAT00000014681	TSS1500		2:9T33A6
cg05843848	cg05843848	0086608166	CTACTAAATACTAAACCCATTAATATTTACCCAAAAACCCAAACCCTCAC			II			AGCCACAGAGTGACAGGATGGAGACAAGGCCTAGGGGCCTTGGGGCCAGGAGGGTACCCC[CG]TGAGGGCCTGGGCTCCTGGGTAAACATTAATGGGCTCAGTACCCAGCAGGTCATGTGCGC	37	9	140125252	TGCTGGGTACTGAGCCCATTAATGTTTACCCAGGAGCCCAGGCCCTCACG	12	958218	F	rs546767706;rs566743340	0;6			SLC34A3;SLC34A3;SLC34A3;SLC34A3;SLC34A3	NM_080877;NM_001177316;NM_001177317;NM_001177316;NM_001177317	TSS200;1stExon;1stExon;5URT;5URT	chr9:140128562-140129023	N_Shelf	SLC34A3	ENSCSAT00000014681	TSS1500		3:32A9T2C4
cg13519452	cg13519452	0019778872	AATACCRTTAAATCTAATTTCAAAACTTTATAACTAAAACRAAAACCCAC			II			TGCAAGTGGGTGGTGCCGTTAGATCTAGTTTCAAGGCTTTGTGGCTGAAACGGGAGCCCA[CG]CCCGCCACAGCTGGCCACCTGCCTCTCTCCTGACTCCCGTGCAAGGCCAGTAATGCAACC	37	9	140122642	GTGCCGTTAGATCTAGTTTCAAGGCTTTGTGGCTGAAACGGGAGCCCACG	12	961171	R	rs576647858;rs28540759	45;10		TRUE						ENSCSAG00000016584	ENSCSAT00000014676	TSS1500		1:18T31
cg07142627	cg07142627	0076707474	CRATCTTCTAAACTCTAAATCCCAATACCTAAATTAAACRACTAACAACC			II			TTGGGAACCCCATCTCTGAGCCCCGCCCCATGGCCCCGCCCCTCCCAAGGAGGGAAAAGG[CG]GCTGCCAGTCGCTCAACTCAGGCACTGGGACCTAGAGCTCAGAAGACCGAGAGGACAGAC	37	9	140119605	CGGCTGCCAGTCGCTCAACTCAGGCACTGGGACCTAGAGCTCAGAAGACC	12	964211	R	rs542799467;rs141899204	0;1			CYSRT1	NM_199001	1stExon	chr9:140115986-140118466	S_Shore	CYSRT1	ENSCSAT00000019770	TSS1500	N_Shore	1:37G12
cg20621256	cg20621256	0097634127	TACTAACATTTTTAACTCATTTCTCAAACTACAATTACCCTCTAACTAAC			II			CGGCTGGAGGCGGGGGGCCCAAGGTGGGGACGCTGGGGGGGCGCGTGTGGCCCCCACGCC[CG]CCAGCCAGAGGGTAACTGCAGTTTGAGAAATGAGCTAAAAATGTCAGTAGTGTCTAAAGC	37	9	140118465	ACTGACATTTTTAGCTCATTTCTCAAACTGCAGTTACCCTCTGGCTGGCG	12	965677	F	rs113082621;rs115500500	28;46		TRUE	C9orf169	NM_199001	TSS1500	chr9:140115986-140118466	Island				N_Shore	3:6G5C24T12
cg03172547	cg03172547	0003774561	AACATTTTTAACTCATTTCTCAAACTACAATTACCCTCTAACTAACRAAC			II			GGTTCGGCTGGAGGCGGGGGGCCCAAGGTGGGGACGCTGGGGGGGCGCGTGTGGCCCCCA[CG]CCCGCCAGCCAGAGGGTAACTGCAGTTTGAGAAATGAGCTAAAAATGTCAGTAGTGTCTA	37	9	140118461	CGCCCGCCAGCCAGAGGGTAACTGCAGTTTGAGAAATGAGCTAAAAATGT	12	965681	R	rs113082621;rs115500500	32;50			CYSRT1	NM_199001	TSS1500	chr9:140115986-140118466	Island				N_Shore	3:2G5C24T16
cg11656817	cg11656817	0054804124	CCCTAACAAAATAATAAAACAACTAAAACAACCTAAACCTAAAAAAAACC			II			TCCTTACGGGGCCCTGGCAAGATGGTGGGGCAACTGAGGCAGCCTGGGCCTGGGGAGGGC[CG]GGAGCCCAGCTCCGCCGCAGACTCTGCTCACCGACCCGGCGTGCGCCCGAGGAAGCACCA	37	9	140117798	CGGCCCTCCCCAGGCCCAGGCTGCCTCAGTTGCCCCACCATCTTGCCAGG	12	966317	F	rs569805629;rs368626836	25;10		TRUE				chr9:140115986-140118466	Island				Island	1:8T41
cg17457391	cg17457391	0010728535	AAAAAACCAAAATATCCAAAACCAAATACRAAACCAAAACTAATCACAAC			II			CCTCGGGCTTGCTGGTCACCGTGAGGCAGGGGACCAGGGCTTCGAGGGCCTCCGCTGCCA[CG]CTGTGACCAGCTCTGGCCCCGCACCTGGCCCTGGACATCCTGGCCTCCTTCAGCTCCTCT	37	9	140117443	CGCTGTGACCAGCTCTGGCCCCGCACCTGGCCCTGGACATCCTGGCCTCC	12	966671	R				TRUE				chr9:140115986-140118466	Island				Island	2:10C3T35
cg13825574	cg13825574	0060710240	AATAAAAATACACAAAAAACAAACTAACAACCCAATACAAAATAAAAACA	0073732590	GATAAAAATACGCGAAAAACAAACTAACAACCCAATACGAAATAAAAACG	I	A	Red	ACGGACGGGTCCGGTGGGAGTGCGCGAAGGACAGGCTGGCAGCCCAGTGCGGGGTGGAGG[CG]GCCCTGAGGACCGCACCTGCCCGGACAGGGTGGCCCCTGGCACTCCAGCGCGCAGGCCCG	37	9	140117257	GGTGGGAGTGCGCGAAGGACAGGCTGGCAGCCCAGTGCGGGGTGGAGGCG	12	966857	R				TRUE	RNF208	NM_031297	TSS1500	chr9:140115986-140118466	Island				Island	2:5G1G42
cg14199276	cg14199276	0066663878	AAAAAAAACACCAATAAACCCTAAAACCAACTCCCCTAAAATCCTCCACA	0019662900	AAAAAAAACACCGATAAACCCTAAAACCAACTCCCCTAAAATCCTCCGCG	I	C	Grn	CTGTTCTCCTCCCTCACAGTAGGAGGCCTCAGGACTCTGGAGTGAGAGGGAGGGGACCTG[CG]CGGAGGATCCCAGGGGAGCTGGTTCCAGGGCCCACCGGTGCCTTCCCCCGTCCCCGGCCC	37	9	140117005	CGCGGAGGATCCCAGGGGAGCTGGTTCCAGGGCCCACCGGTGCCTTCCCC	12	967102	R	rs542765605	51		TRUE	RNF208	NM_031297	TSS1500	chr9:140115986-140118466	Island	RNF208	ENSCSAT00000019771	TSS1500	Island	3:4C14T24A5
cg21231302	cg21231302	0077795429	ACATCRAAACAAACAAAAACTAAATAAACCCCATAACTCCAAAACAAAAC			II			CGCGGGCCGGGACATCGGGGCAGGCAGGGGCTGGGTGGGCCCCATGGCTCCAGGACAGGG[CG]CCCAGGGAAGGCAGCTAGCCGAAGCGCTGGCTGCAGGAGGACCGGGGCGGCAGGCTCCGC	37	9	140116093	CATCGGGGCAGGCAGGGGCTGGGTGGGCCCCATGGCTCCAGGACAGGGCG	12	968005	R	rs551170219	38		TRUE	RNF208	NM_031297	TSS1500	chr9:140115986-140118466	Island	RNF208	ENSCSAT00000019771	TSS1500	Island	1:24T25
cg22425466	cg22425466	0053681953	AAAAATCTAACCCAAAATCTCACCCAAAATCTCTAACTACTAAAACTAAC			II			TGCCCTGGGCTGGGGGTCTGGCCCAGGGTCTCACCCAGGGTCTCTGGCTGCTGAGGCTGG[CG]AGGGGGCGCGGGGGGGGCTCCCCCTGCAGCCGAGGTCAGCAGGCCGCGGGCCGGGACATC	37	9	140115987	CGCCAGCCTCAGCAGCCAGAGACCCTGGGTGAGACCCTGGGCCAGACCCC	12	968111	F	rs552321239	3		TRUE	RNF208	NM_031297	TSS1500	chr9:140115986-140118466	Island	RNF208	ENSCSAT00000019771	TSS1500	Island	0:50
cg10853086	cg10853086	0056794199	CCAAAAAAACCACTATAACCACTAAAAAAAACCCTACACCCCCAACTCTC			II			CTGGTCCCGCCAGGCCTGGGGGGGGCCCCGGACGGCCCGTGGACTCCTAGGGACAGCCGG[CG]AGAGTTGGGGGTGCAGGGCCCCCCCCAGTGGCCACAGTGGCTTCTCTGGTCCAGTCCTGG	37	9	140115806	CAGAGAAGCCACTGTGGCCACTGGGGGGGGCCCTGCACCCCCAACTCTCG	12	968292	F				TRUE	RNF208	NM_031297	TSS200	chr9:140115986-140118466	N_Shore	RNF208	ENSCSAT00000019771	TSS200	S_Shore	1:36G13
cg15106452	cg15106452	0086731104	CCCCCCACAAACCTAATTAACAATAATCTCTATATCTAAAAACCAAACAC			II			GCAGGCATGTCCCCCCCACAGGCCTGGTTGACAATGATCTCTGTGTCTGAGGGCCAGGCA[CG]CTTGGGTGCCAGAGTTGGGGTGGGCCGGGGAGCAGGCGGGAAGCAGGGGGCAGCCGGTAG	37	9	140115474	CCCCCACAGGCCTGGTTGACAATGATCTCTGTGTCTGAGGGCCAGGCACG	12	968627	R	rs554581992;rs568207994;rs148710367	27;21;1		TRUE	RNF208	NM_031297	1stExon	chr9:140115986-140118466	N_Shore	RNF208	ENSCSAT00000019771	1stExon	S_Shore	1:41A8
cg14650116	cg14650116	0050619950	AACAACAACCCCAAAAACTCAAAAACCAACAAACTCAACAACACCAAACA	0014606154	AACAACAACCCCAAAAACTCAAAAACCAACAAACTCAACAACGCCAAACG	I	A	Red	TGTCCACCCTGCCTGGGTGCCCGGCTCTGGACCCTGCGGGAGCGGGGACCCTGTGCCCGC[CG]CCTGGCGCTGCTGAGCCTGCTGGCCCTTGAGCTTCTGGGGCTGCTGCTGGTCTTCACGCC	37	9	140112941	AGCAGCAGCCCCAGAAGCTCAAGGGCCAGCAGGCTCAGCAGCGCCAGGCG	12	971110	F				TRUE	NDOR1;NDOR1;NDOR1;NDOR1	NM_014434;NM_001144026;NM_001144028;NM_001144027	3'UTR;3'UTR;3'UTR;3'UTR	chr9:140114800-140115390	N_Shore				Island	2:14C27A7
cg23155805	cg23155805	0033703210	ACCAAATCTAACTAAAACCCAACCTCAACCATATTTAATCCTATACCAAC			II			GTTCGGTGGCTGTTCACACCCGCCTCGCTGTCTTGGAGTCTTGATCTGTCGTCGGCGGGT[CG]CTGGCACAGGACTAAACATGGCTGAGGCTGGGCTCCAGCCAGATCTGGCTGGGGACAGCA	37	9	140111991	CGCTGGCACAGGACTAAACATGGCTGAGGCTGGGCTCCAGCCAGATCTGG	12	972061	R	rs529320318	0		TRUE	NDOR1;NDOR1;NDOR1;NDOR1	NM_014434;NM_001144026;NM_001144028;NM_001144027	3'UTR;3'UTR;3'UTR;3'UTR	chr9:140111749-140111992	Island				S_Shore	2:0T14A34
cg05337637	cg05337637	0009681272	CCTCATAAATACCCTATACCACCCCTAATACTCACTAAACTACTAATACC			II			CCCTTCCCAGTCAAGGTGGTGGCCTGGGCCGCTCCACCTCACCGGTGCAGTGACCCAGGA[CG]GCATCAGCAGCCCAGTGAGCACCAGGGGTGGCATAGGGCACCCATGAGGCTGCGCTGCAC	37	9	140111188	CGGCATCAGCAGCCCAGTGAGCACCAGGGGTGGCATAGGGCACCCATGAG	12	972755	R				TRUE	NDOR1;NDOR1;NDOR1;NDOR1	NM_014434;NM_001144026;NM_001144028;NM_001144027	3'UTR;3'UTR;3'UTR;3'UTR	chr9:140111749-140111992	N_Shore				S_Shore	3:30C2T0G15
cg14608454	cg14608454	0089735866	AATTCAAAAAACAAAAATATCTCAACAACAAAACACTAAAAAAAATCTCA	0035807849	AATTCAAAAAACAAAAATATCTCAACAACAAAACGCTAAAAAAAATCTCG	I	A	Red	AGAGTCTTTTGGGATTCAGGAAGCAAGGGTGTCTCAACAGCAGGGCGCTAGGGAGGGTCT[CG]GGGGCAAGAGGCTGGGTACATTTGCTCGCATAGCGTGGCCCAGAGAGGCAGCTGATGAGG	37	9	140106083	GATTCAGGAAGCAAGGGTGTCTCAACAGCAGGGCGCTAGGGAGGGTCTCG	12	978064	R	rs145947198;rs562848525	35;17		TRUE	NDOR1;NDOR1;NDOR1;NDOR1	NM_001144028;NM_001144027;NM_014434;NM_001144026	Body;Body;Body;Body	chr9:140107500-140107773	N_Shore	NDOR1	ENSCSAT00000014630	Body		2:5G19C24
cg02508341	cg02508341	0045602223	AAAAAATCTCCTTAACCTATAATTACACAAACAAATATCACCAAAAACTC			II			GGTCCTTACAGCCGGAGGTCTTACGTGTGTGTGTCTTTTTGTTGAGGTGAATCTGATTAA[CG]AGCCCCTGGTGATATTTGTTTGTGCAACTACAGGCCAAGGAGACCCCCCTGACAACATGA	37	9	140100698	CGAGCCCCTGGTGATATTTGTTTGTGCAACTACAGGCCAAGGAGACCCCC	12	983319	R	rs558189420	16			TMEM203;NDOR1;NDOR1;NDOR1;NDOR1;NDOR1;NDOR1;NDOR1;NDOR1	NM_053045;NM_001144027;NM_001144028;NM_001144026;NM_014434;NM_001144027;NM_001144028;NM_001144026;NM_014434	TSS1500;Body;Body;Body;Body;ExonBnd;ExonBnd;ExonBnd;ExonBnd	chr9:140099321-140100465	S_Shore	NDOR1;TMEM203	ENSCSAT00000014630;ENSCSAT00000019772	Body;TSS1500	N_Shore	0:50
cg18747356	cg18747356	0043709838	ATAATAAAAACTCACTAAAACCTCAACATAAAAAACAAACAAACCTAACA	0018759858	ATAATAAAAACTCGCTAAAACCTCGACGTAAAAAACGAACAAACCTAACG	I	T	Red	GACTCCTACCCGGTGGTGAGGGCTCGCTAGGGCCTCGGCGTGGGGGACGAGCAGGCCTGG[CG]TGCCCGCCTCGCGGGGTCATCGACCCAAAAGGCGTCGCATTTTCTCTGAGAGCGGGTCTT	37	9	140100410	CGCCAGGCCTGCTCGTCCCCCACGCCGAGGCCCTAGCGAGCCCTCACCAC	12	983610	F	rs368691370;rs552672687	38;21			TMEM203;NDOR1;NDOR1;NDOR1;NDOR1	NM_053045;NM_001144027;NM_001144028;NM_001144026;NM_014434	TSS1500;Body;Body;Body;Body	chr9:140099321-140100465	Island	NDOR1;TMEM203	ENSCSAT00000014630;ENSCSAT00000019772	Body;TSS1500	Island	3:11A1T22T13
cg05291494	cg05291494	0069604123	CACATCCTAAACCATACCTATCTAACTACCAAAAAACACCAAAAACTACA	0052636231	CACATCCTAAACCGTACCTATCTAACTACCGAAAAACACCAAAAACTACG	I	A	Red	GAACTGCCTTCTAGTTTTTAGTCTCAGACCAGACCACCGGGCGCACCCCGATGCCGAGCC[CG]CAGCTTCTGGTGCTCTTCGGCAGCCAGACAGGCACGGCTCAGGATGTGTCGGAGAGACTG	37	9	140100240	CACATCCTGAGCCGTGCCTGTCTGGCTGCCGAAGAGCACCAGAAGCTGCG	12	983780	F	rs150275174;rs144488883;rs138877089;rs374723341;rs564661953	0;22;30;37;41			TMEM203;NDOR1;NDOR1;NDOR1;NDOR1	NM_053045;NM_001144027;NM_001144028;NM_001144026;NM_014434	TSS200;1stExon;1stExon;1stExon;1stExon	chr9:140099321-140100465	Island	NDOR1;TMEM203	ENSCSAT00000014630;ENSCSAT00000019772	1stExon;TSS200	Island	2:30A13A5
cg09133711	cg09133711	0055697595	TCAAAACCAAAAAATTACCAACACATCAAAACCAAAAACTAAAACTAACA	0058707986	TCGAAACCGAAAAATTACCGACGCATCAAAACCGAAAACTAAAACTAACG	I	A	Red	CCCCGTGGCCCTCGCCCGCGCCTGCCGCCGCTGCTGCGAGCGAGAGGCAGCGAGCGGCCC[CG]CCAGCCCCAGCCCTCGGCCCTGATGCGCCGGCAATCCCCCGGCCCCGACCCGGGACTCAA	37	9	140099991	TCGGGGCCGGGGGATTGCCGGCGCATCAGGGCCGAGGGCTGGGGCTGGCG	12	984020	F	rs191564391	11			TMEM203;NDOR1;NDOR1;NDOR1;NDOR1;TMEM203	NM_053045;NM_001144027;NM_001144028;NM_001144026;NM_014434;NM_053045	5URT;TSS200;TSS200;TSS200;TSS200;1stExon	chr9:140099321-140100465	Island	NDOR1;TMEM203	ENSCSAT00000014630;ENSCSAT00000019772	TSS1500;5'UTR	Island	2:8A16C24
cg08176361	cg08176361	0007607986	CCAAAAAATTACCAACACATCAAAACCAAAAACTAAAACTAACAAAACCA	0046795117	CCGAAAAATTACCGACGCATCAAAACCGAAAACTAAAACTAACGAAACCG	I	C	Grn	TCCTCTCCCCGTGGCCCTCGCCCGCGCCTGCCGCCGCTGCTGCGAGCGAGAGGCAGCGAG[CG]GCCCCGCCAGCCCCAGCCCTCGGCCCTGATGCGCCGGCAATCCCCCGGCCCCGACCCGGG	37	9	140099985	CGGCCCCGCCAGCCCCAGCCCTCGGCCCTGATGCGCCGGCAATCCCCCGG	12	984026	R	rs191564391	17			TMEM203;NDOR1;NDOR1;NDOR1;NDOR1;TMEM203	NM_053045;NM_001144027;NM_001144028;NM_001144026;NM_014434;NM_053045	5URT;TSS200;TSS200;TSS200;TSS200;1stExon	chr9:140099321-140100465	Island	NDOR1;TMEM203	ENSCSAT00000014630;ENSCSAT00000019772	TSS1500;5'UTR	Island	2:2A16C30
cg21880510	cg21880510	0024702939	AAAATTACCAACACATCAAAACCAAAAACTAAAACTAACAAAACCACTCA	0051643133	AAAATTACCGACGCATCAAAACCGAAAACTAAAACTAACGAAACCGCTCG	I	C	Grn	CGTCTCCTCTCCCCGTGGCCCTCGCCCGCGCCTGCCGCCGCTGCTGCGAGCGAGAGGCAG[CG]AGCGGCCCCGCCAGCCCCAGCCCTCGGCCCTGATGCGCCGGCAATCCCCCGGCCCCGACC	37	9	140099981	GGGATTGCCGGCGCATCAGGGCCGAGGGCTGGGGCTGGCGGGGCCGCTCG	12	984030	F	rs191564391	21			TMEM203;NDOR1;NDOR1;NDOR1;NDOR1;TMEM203	NM_053045;NM_001144027;NM_001144028;NM_001144026;NM_014434;NM_053045	5URT;TSS200;TSS200;TSS200;TSS200;1stExon	chr9:140099321-140100465	Island	NDOR1;TMEM203	ENSCSAT00000014630;ENSCSAT00000019772	TSS1500;5'UTR	Island	1:15C34
cg22719586	cg22719586	0001748936	TACTAACACTACRTATAAATAACCTAATCCCRAACCTCTCCTAATAAAAC			II			CGGACACGATGGTGGTGAAGTAGGTGCTGAGCCCGTCAGCGGCGAAGAAAGGCACGAACA[CG]TTCCACCAGGAGAGGCCCGGGACCAGGCCATCCACACGCAGTGCCAGCAGCACAGAGAAC	37	9	140099722	GCTGGCACTGCGTGTGGATGGCCTGGTCCCGGGCCTCTCCTGGTGGAACG	12	984289	F				TRUE	NDOR1;NDOR1;TMEM203;NDOR1;NDOR1	NM_001144028;NM_001144027;NM_053045;NM_014434;NM_001144026	TSS1500;TSS1500;1stExon;TSS1500;TSS1500	chr9:140099321-140100465	Island	NDOR1;TMEM203	ENSCSAT00000014630;ENSCSAT00000019772	TSS1500;1stExon	Island	0:50
cg18480371	cg18480371	0076665281	TCTACCRAAATCTAATCTAAATAAACRACACAAAAAACTCTTAAATCAAC			II			TAACAAAGGCATCTACCGAAGTCTGGTCTGGATAGACGGCACAGGGAGCTCTTAGGTCAG[CG]CTGCTGGTTGGAGGACATTCCTGAGTCCAGCTTTGCAGCCTTTGTGCAACAGTACTTTCC	37	9	140099032	CTACCGAAGTCTGGTCTGGATAGACGGCACAGGGAGCTCTTAGGTCAGCG	12	984978	R					TMEM203;TMEM203;NDOR1;NDOR1;NDOR1;NDOR1	NM_053045;NM_053045;NM_001144027;NM_001144028;NM_001144026;NM_014434	3UTR;1stExon;TSS1500;TSS1500;TSS1500;TSS1500	chr9:140099321-140100465	N_Shore	NDOR1	ENSCSAT00000014630	TSS1500	S_Shore	2:9G18C21
cg14214651	cg14214651	0094602949	TTAAAAATACCCTTCTCAACTTCTATACCCCATAACAATCTACAACAACC			II			TTTTTTTTAACTTGGGGATGCCCTTCTCAGCTTCTGTGCCCCATGACAGTCTGCAGCAGC[CG]CTAGCTTAATGCTTGCCTTATTCTCCTGCCACTCCATTAAGCTGGAGAAAATAAACTTTT	37	9	140096449	CGGCTGCTGCAGACTGTCATGGGGCACAGAAGCTGAGAAGGGCATCCCCA	12	987520	F	rs375865219	10		TRUE	C9orf75;C9orf75	NM_173691;NM_001128228	TSS1500;TSS1500	chr9:140093882-140095686	S_Shore				N_Shore	0:50
cg06886022	cg06886022	0097751451	RATACTAACAACATAAAAAAATCCCAAACTCAACCAAAATCACTCRAAAC			II			TCTGCGCTCTCAGCTCCCGGCGTCCCTGGGGGTAGCCGGGTGCGCGGCCCCTGGACCCTG[CG]CCCCGAGTGACCTTGGCTGAGCTTGGGACTTCCTCATGCTGCCAGCACCGAGGCCGCCTG	37	9	140095555	CGCCCCGAGTGACCTTGGCTGAGCTTGGGACTTCCTCATGCTGCCAGCAC	12	988424	R				TRUE	C9orf75;C9orf75	NM_173691;NM_001128228	TSS1500;TSS1500	chr9:140093882-140095686	Island	TPRN	ENSCSAT00000014627	TSS1500	Island	1:11G38
cg00486101	cg00486101	0077758268	ATCCAATAAAATCCCTTAAAAAACRAAATTAAAACRAATATTATCCAATC			II			CCCCGTGCGGGAGGCCCACCTATGGCAGGGGAGGAGGGCGGGCCCCTCAAGTGACCCTAC[CG]ATTGGACAACACTCGCCTCAACCCCGCCTCCCAAGGGACTTCATTGGACAACGCCTATCA	37	9	140095351	TCCAATGAAGTCCCTTGGGAGGCGGGGTTGAGGCGAGTGTTGTCCAATCG	12	988627	F	rs181228997	5		TRUE	C9orf75;C9orf75	NM_173691;NM_001128228	TSS1500;TSS1500	chr9:140093882-140095686	Island	TPRN	ENSCSAT00000014627	TSS1500	Island	0:50
cg03587293	cg03587293	0036690940	ACRAAATTAAAACRAATATTATCCAATCRATAAAATCACTTAAAAAACCC			II			TGGGGAAAGCCCGCTCTCCCCGCCCCGTGCGGGAGGCCCACCTATGGCAGGGGAGGAGGG[CG]GGCCCCTCAAGTGACCCTACCGATTGGACAACACTCGCCTCAACCCCGCCTCCCAAGGGA	37	9	140095329	CGGGCCCCTCAAGTGACCCTACCGATTGGACAACACTCGCCTCAACCCCG	12	988649	R	rs117819003;rs181228997	4;27			TPRN	NM_001128228	TSS200	chr9:140093882-140095686	Island	TPRN	ENSCSAT00000014627	TSS1500	Island	1:38C11
cg03041841	cg03041841	0022739180	AAAATAATCTCCATAACTAACTTAAAAACCRACCRTATCTCRAAAAAATC			II			GGTCCCCCAAGGGGATGGTCTCCATAACTGGCTTGGGGGCCGGCCGTATCTCGAAGGAGT[CG]TTGGTGCTGGTGGCTGCGGAGACGCACTGGCGCTGGCTAGGAGTGGCACTGGCAGGGGGT	37	9	140094281	CGACTCCTTCGAGATACGGCCGGCCCCCAAGCCAGTTATGGAGACCATCC	12	989704	F	rs539737661;rs147404722;rs576209587	13;10;1		TRUE	C9orf75;C9orf75	NM_173691;NM_001128228	1stExon;1stExon	chr9:140093882-140095686	Island	TPRN	ENSCSAT00000014627	5'UTR	Island	2:15T19A14
cg14386867	cg14386867	0023729955	TAATAAACTCAATAAACAACACTAAACAAAACTACTAATATCCCCACTAC			II			GACCCCATGTGGCCTCTTCCTGCAGAGACCTCCCCCTGCTCCCTTCTCAGCCAAGGACCA[CG]CAGTGGGGACACCAGCAGCCTTGTCCAGTGCTGTTTATTGAGTCCATCATCAGAGGCAGG	37	9	140086051	CGCAGTGGGGACACCAGCAGCCTTGTCCAGTGCTGTTTATTGAGTCCATC	12	997924	R	rs571144619	41		TRUE				chr9:140082465-140083853	S_Shelf				N_Shelf	2:37C0A11
cg24378409	cg24378409	0029618159	CTATCTATAAAACCTAAAACATCCTAAATCCTAATCTTTATCCRATTCTC			II			TGACTGTGGGGCTGTCTGTGGGGCCTGGGGCATCCTGGGTCCTGGTCTTTATCCGGTTCT[CG]CTAGCCATGTGGTTATTTCTGCTCAGTGTGAAGAGCCAGGTCTTGGGCAGAGCACCCAGC	37	9	140083952	TGTCTGTGGGGCCTGGGGCATCCTGGGTCCTGGTCTTTATCCGGTTCTCG	12	999981	R					SSNA1;ANAPC2	NM_003731;NM_013366	Body;TSS1500	chr9:140082465-140083853	S_Shore	SSNA1;ANAPC2	ENSCSAT00000014619;ENSCSAT00000014613	Body;TSS1500	N_Shore	2:12G30C6
cg14457214	cg14457214	0064673934	CAACAACAAACTAATCAAATATAAACAACACAACCAAAACAAAAAAATCA	0046721272	CAACAACGAACTAATCAAATATAAACGACGCAACCGAAACGAAAAAATCG	I	A	Red	GCTGCAGAACTACAACAACGAGCTGGTCAAGTGTGAGCGGCGCAGCCGGGACGGGGAGGT[CG]GGAGGGCCGCAGGGCCGGGTTCCCGGCTCGCAGCGGGGTGCCCCTGGACCCGCCTCGCTG	37	9	140083259	CAACAACGAGCTGGTCAAGTGTGAGCGGCGCAGCCGGGACGGGGAGGTCG	12	1000676	R				TRUE	ANAPC2;SSNA1	NM_013366;NM_003731	TSS1500;Body	chr9:140082465-140083853	Island	SSNA1;ANAPC2	ENSCSAT00000014619;ENSCSAT00000014613	Body;TSS1500	Island	0:50
cg05211500	cg05211500	0074649297	ACAAAACTACAACAACAAACTAATCAAATATAAACAACACAACCAAAACA	0049634853	ACAAAACTACAACAACGAACTAATCAAATATAAACGACGCAACCGAAACG	I	A	Red	GGGCGCGGCGCTGCAGAACTACAACAACGAGCTGGTCAAGTGTGAGCGGCGCAGCCGGGA[CG]GGGAGGTCGGGAGGGCCGCAGGGCCGGGTTCCCGGCTCGCAGCGGGGTGCCCCTGGACCC	37	9	140083250	GCAGAACTACAACAACGAGCTGGTCAAGTGTGAGCGGCGCAGCCGGGACG	12	1000685	R					SSNA1;ANAPC2	NM_003731;NM_013366	Body;TSS200	chr9:140082465-140083853	Island	SSNA1;ANAPC2	ENSCSAT00000014619;ENSCSAT00000014613	Body;TSS1500	Island	0:50
cg18802799	cg18802799	0007787384	AACACAACACTACAAAACTACAACAACAAACTAATCAAATATAAACAACA	0083800352	AACGCGACGCTACAAAACTACAACAACGAACTAATCAAATATAAACGACG	I	C	Grn	ATGACCCAGCAGGGCGCGGCGCTGCAGAACTACAACAACGAGCTGGTCAAGTGTGAGCGG[CG]CAGCCGGGACGGGGAGGTCGGGAGGGCCGCAGGGCCGGGTTCCCGGCTCGCAGCGGGGTG	37	9	140083239	CGCCGCTCACACTTGACCAGCTCGTTGTTGTAGTTCTGCAGCGCCGCGCC	12	1000696	F					SSNA1;ANAPC2	NM_003731;NM_013366	Body;TSS200	chr9:140082465-140083853	Island	SSNA1;ANAPC2	ENSCSAT00000014619;ENSCSAT00000014613	Body;TSS1500	Island	0:50
cg11943726	cg11943726	0020668972	CAAAACACAACACTACAAAACTACAACAACAAACTAATCAAATATAAACA	0043732255	CAAAACGCGACGCTACAAAACTACAACAACGAACTAATCAAATATAAACG	I	A	Red	ACCATGACCCAGCAGGGCGCGGCGCTGCAGAACTACAACAACGAGCTGGTCAAGTGTGAG[CG]GCGCAGCCGGGACGGGGAGGTCGGGAGGGCCGCAGGGCCGGGTTCCCGGCTCGCAGCGGG	37	9	140083236	CAGGGCGCGGCGCTGCAGAACTACAACAACGAGCTGGTCAAGTGTGAGCG	12	1000699	R					SSNA1;ANAPC2	NM_003731;NM_013366	Body;TSS200	chr9:140082465-140083853	Island	SSNA1;ANAPC2	ENSCSAT00000014619;ENSCSAT00000014613	Body;TSS1500	Island	0:50
cg16672417	cg16672417	0021685142	ATTATTATAATTCTACAACACCACACCCTACTAAATCATAATCAACACCA	0006638874	GTTATTATAATTCTACAACGCCGCGCCCTACTAAATCATAATCAACGCCG	I	C	Grn	AGTCGTGCGCAGGCGCGGACAGCGCTGCTTCCGCGGCGGTTGGGGTGGTGGGGCCCCGGG[CG]GCGTTGACCATGACCCAGCAGGGCGCGGCGCTGCAGAACTACAACAACGAGCTGGTCAAG	37	9	140083168	GTTGTTGTAGTTCTGCAGCGCCGCGCCCTGCTGGGTCATGGTCAACGCCG	12	1000767	F	rs577285892;rs201295555	2;17			SSNA1;SSNA1;ANAPC2	NM_003731;NM_003731;NM_013366	5URT;1stExon;TSS200	chr9:140082465-140083853	Island	SSNA1;ANAPC2	ENSCSAT00000014619;ENSCSAT00000014613	5'UTR;TSS200	Island	1:43T6
cg17276082	cg17276082	0071609249	CRATTAAAATAATAAAACCCCRAACRACRTTAACCATAACCCAACAAAAC			II			TGCTTCCGCGGCGGTTGGGGTGGTGGGGCCCCGGGCGGCGTTGACCATGACCCAGCAGGG[CG]CGGCGCTGCAGAACTACAACAACGAGCTGGTCAAGTGTGAGCGGCGCAGCCGGGACGGGG	37	9	140083193	GGTTGGGGTGGTGGGGCCCCGGGCGGCGTTGACCATGACCCAGCAGGGCG	12	1000742	R	rs534042066;rs554228076;rs577285892;rs201295555	46;31;25;10		TRUE	ANAPC2;SSNA1	NM_013366;NM_003731	TSS200;1stExon	chr9:140082465-140083853	Island	SSNA1;ANAPC2	ENSCSAT00000014619;ENSCSAT00000014613	1stExon;TSS1500	Island	2:20T17G11
cg05081339	cg05081339	0038637967	RAACAAAAATTATTAATAACCTAAAACACCRTAAACACCRACCTAATACC			II			GGAAACTCCGCGCGGGGCCGCCCCTCTCTTCCCAGGCCTCACCAGCCCCAGCGCAGCCGG[CG]GCACCAGGCCGGTGCTCACGGTGTTCCAGGCCACTAACAACTCCTGTCCGGGCCGGGAGT	37	9	140082886	GACAGGAGTTGTTAGTGGCCTGGAACACCGTGAGCACCGGCCTGGTGCCG	12	1001049	F	rs200327224;rs546290485;rs147593956	20;24;34		TRUE	ANAPC2;SSNA1	NM_013366;NM_003731	1stExon;TSS200	chr9:140082465-140083853	Island	SSNA1;ANAPC2	ENSCSAT00000014619;ENSCSAT00000014613	TSS1500;1stExon	Island	2:25T11T12
cg10027217	cg10027217	0009601850	AAAAATTATTAATAACCTAAAACACCATAAACACCAACCTAATACCACCA	0009762221	AAAAATTATTAATAACCTAAAACACCGTAAACACCGACCTAATACCGCCG	I	A	Red	CCCGGAAACTCCGCGCGGGGCCGCCCCTCTCTTCCCAGGCCTCACCAGCCCCAGCGCAGC[CG]GCGGCACCAGGCCGGTGCTCACGGTGTTCCAGGCCACTAACAACTCCTGTCCGGGCCGGG	37	9	140082883	CGGCGGCACCAGGCCGGTGCTCACGGTGTTCCAGGCCACTAACAACTCCT	12	1001052	R	rs200327224;rs546290485;rs147593956	23;27;37			SSNA1;ANAPC2	NM_003731;NM_013366	TSS200;1stExon	chr9:140082465-140083853	Island	SSNA1;ANAPC2	ENSCSAT00000014619;ENSCSAT00000014613	TSS1500;1stExon	Island	2:22T11T15
cg05708566	cg05708566	0024677280	CRAAATCTTATTCTTTAACACCCCCAAAACCTTCCAAAAAATAATCCAAC			II			GTGCCCCCTTCCCCCTTCCTCTTACTCTGCATATAGACTCTCAAGAAGCACCCATACAGA[CG]CTGGATCATCTCTTGGAAGGTTCTGGGGGTGCTAAAGAACAAGACTCCGCGCAACATAGT	37	9	140082149	CGCTGGATCATCTCTTGGAAGGTTCTGGGGGTGCTAAAGAACAAGACTCC	12	1001786	R	rs554689907;rs551281442	8;46			ANAPC2;SSNA1	NM_013366;NM_003731	Body;TSS1500	chr9:140082465-140083853	N_Shore	SSNA1;ANAPC2	ENSCSAT00000014619;ENSCSAT00000014613	TSS1500;Body	S_Shore	1:17T32
cg03804500	cg03804500	0077686135	AAACCCRCTATATACAAAATACAACAATAACAAACAACAATACTAATATC			II			CCATCGGGACAGACTACTCACAAGACCTGGCTGAGCTGATGGAACTGCTCCAGAGCCTGG[CG]ACACCAGCACTGTTGCTTGTCACTGCTGCACCCTGCACACAGCGGGCTCTGCAGGAGCCG	37	9	140081972	AGCCCGCTGTGTGCAGGGTGCAGCAGTGACAAGCAACAGTGCTGGTGTCG	12	1001963	F				TRUE	ANAPC2;SSNA1	NM_013366;NM_003731	Body;TSS1500	chr9:140082465-140083853	N_Shore	SSNA1;ANAPC2	ENSCSAT00000014619;ENSCSAT00000014613	TSS1500;Body	S_Shore	0:50
cg12349646	cg12349646	0018751557	AAAAACTAAAACACATCAAAACCTACAAAATAAATAATAACCCAAAAAAC			II			CACCTGCGTCTGGAGGCTGGAGCACATCAAAACCTGCAGGGTGGGTGATGGCCCAAAAGG[CG]ACGTCCCGGCCCCCCTGCAGTCTTCGTGCCTCTCACACGCGCCAGTGCCCACACTTATCA	37	9	140079722	CGCCTTTTGGGCCATCACCCACCCTGCAGGTTTTGATGTGCTCCAGCCTC	12	1004442	F	rs71492149;rs557946272	24;12		TRUE	ANAPC2	NM_013366	Body	chr9:140079329-140079764	Island	ANAPC2	ENSCSAT00000014613	Body	S_Shelf	2:42T1C5
cg02198222	cg02198222	0082808431	TAAATATTACTCTATCCACCCTATAACATTATAATCAAATACATCAACAC			II			CAGCCCCAGGACGATGATGAGACCACCTGCTAGGCACCAGACATCCCCCCGACACTCTGG[CG]TGCTGATGCATTTGACCACAATGCCACAGGGTGGACAGAGCAACACCCAGGGGCCAGTCC	37	9	140078403	GGGTGTTGCTCTGTCCACCCTGTGGCATTGTGGTCAAATGCATCAGCACG	12	1005248	F	rs74758474	1			ANAPC2	NM_013366	Body	chr9:140079329-140079764	N_Shore	ANAPC2	ENSCSAT00000014613	Body	S_Shelf	1:0A49
cg13953629	cg13953629	0036624556	CRAAAAACTCRAACRAAACAAAAAACCTAACTATTAAACTATCCAAAACC			II			AGTCCTCTGGCTCGCCTGAGTCATCCTCACTGTCCTGGCCTGTCTCCAGGCTCGCCGGGT[CG]GTCTTGGACAGCTCAACAGCCAGGTCCCCTGTCCCGTCCGAGTCCCCCGTCAGCCCAGCC	37	9	140076223	CGGTCTTGGACAGCTCAACAGCCAGGTCCCCTGTCCCGTCCGAGTCCCCC	12	1007841	R	rs146295520;rs139552269;rs150053006	8;33;49		TRUE	ANAPC2	NM_013366	Body	chr9:140075158-140075375	S_Shore	ANAPC2	ENSCSAT00000014613	Body	Island	1:0A49
cg03231329	cg03231329	0077637939	CCTACTAATCAACATCTACRACAACAAAAACCTCTTCATCAATAAATACC			II			AGGCCTCACCGCTCGGGGCTGAAGCTGAACTGGTGCAGCAGGCGGTCGGCCAGCAGCGAG[CG]GTACTCATTGATGAAGAGGTCCTTGCTGCCGTAGATGCTGACCAGCAGGCTGATGATGTC	37	9	140075291	CTGCTGGTCAGCATCTACGGCAGCAAGGACCTCTTCATCAATGAGTACCG	12	1008745	F	rs146077541;rs116545473;rs547209220	23;32;49		TRUE	ANAPC2	NM_013366	Body	chr9:140075158-140075375	Island	ANAPC2	ENSCSAT00000014613	Body	S_Shore	1:41C8
cg15275844	cg15275844	0095786595	CCCAACTTCTAATATTTACCACAACCCTTAATATTTCTTAACTTATAACC			II			AGGAAGACACAGGCAGGCGGGGAGGGGGCCACACGAAGACAGAGACCACCTGGAGCAACG[CG]GCCACAAGCCAAGAAACACCAAGGGCTGTGGCAAACACCAGAAGCTGGGGGGCAACGGAG	37	9	140070699	CGGCCACAAGCCAAGAAACACCAAGGGCTGTGGCAAACACCAGAAGCTGG	12	1013246	R	rs192362503;rs138622715	1;39			ANAPC2	NM_013366	Body	chr9:140068792-140069082	S_Shore	ANAPC2	ENSCSAT00000014613	Body	S_Shelf	2:4T34T10
cg13579295	cg13579295	0083607402	AAAAAAAACRACCTCAAAACCRAAACAACATAATACTCATTAACAATAAC			II			GCACCAGCAGCTCCTCCTCCTTCTGGTCGGCCTGGGAGGCCATGCCGGAGTCGCTCTCGT[CG]TCACTGTCAATGAGCACCATGTTGTCCCGGTCCTGAGGCCGCTCCTCCTCAATGACAGAG	37	9	140069745	GGAGGAGCGGCCTCAGGACCGGGACAACATGGTGCTCATTGACAGTGACG	12	1014215	F	rs200617883	25		TRUE	ANAPC2	NM_013366	Body	chr9:140068792-140069082	S_Shore	ANAPC2	ENSCSAT00000014613	Body		2:37C1G10
cg14417917	cg14417917	0080652257	CAAAAAAACCTCCAAATCAACATCCATTAACTAAAACTCCACATAAACCA	0010741981	CAAAAAAACCTCCAAATCAACGTCCATTAACTAAAACTCCACGTAAACCG	I	A	Red	TAGTGGTGGCACCAGGGAGACCTCCAGGTCAGCGTCCATTAGCTGGGACTCCACGTAAAC[CG]GGTGCAGGTCCATGAGATCTTCCTGGACCCCAAAATTCTCCACCAACCTGCATGACGGGC	37	9	140065568	CAGGGAGACCTCCAGGTCAGCGTCCATTAGCTGGGACTCCACGTAAACCG	12	1018276	R	rs61733477	35		TRUE	LRRC26	NM_001013653	TSS1500	chr9:140061735-140064864	S_Shore	TMEM210;LRRC26	ENSCSAT00000014609;ENSCSAT00000014604	Body;TSS1500	N_Shore	2:4A42A2
cg07459895	cg07459895	0037768946	AAACCAAAAATAATTTAAAACTCCCRAACAAATAACTAACRATACCRAAC			II			AGGCAGTTCCTGTCCCACGGCTGGATCCACGCTTGGGGCGGGGGCAGGGCAAACAGCCAA[CG]CCCGGCACCGCCAGCCACCTGTCCGGGAGCTCCAAACTACTCTTGGCTCAGCGCCGGCCA	37	9	140064583	CGCCCGGCACCGCCAGCCACCTGTCCGGGAGCTCCAAACTACTCTTGGCT	12	1019196	R					MIR3621;LRRC26	NR_037416;NM_001013653	TSS1500;TSS200	chr9:140061735-140064864	Island	LRRC26;ENSCSAG00000023572	ENSCSAT00000014604;ENSCSAT00000023662	TSS200;TSS1500	Island	2:0C22G26
cg14117166	cg14117166	0038640113	TATACAAACCTTCTAAAACCTAAACACACTACAACTACTAAACCTAAACA	0062669932	TATACGAACCTTCTAAAACCTAAACGCGCTACAACTACTAAACCTAAACG	I	C	Grn	GGTTGCGCAGCGCGCGCAGCGGCGCGAAAGTCCCTGGTGCCAGTGCTTCCAGCTGGTTGG[CG]CTCAGGTCCAGCAGCTGCAGCGCGCCCAGGCCCCAGAAGGCTCGCACATGCACCGAGTGC	37	9	140064014	TGTGCGAGCCTTCTGGGGCCTGGGCGCGCTGCAGCTGCTGGACCTGAGCG	12	1019748	F	rs541709447;rs562119552	1;31		TRUE	LRRC26	NM_001013653	1stExon	chr9:140061735-140064864	Island	LRRC26;GRIN1;ENSCSAG00000023572	ENSCSAT00000014604;ENSCSAT00000014606;ENSCSAT00000023662	1stExon;3'UTR;TSS1500	Island	3:0C41T2A4
cg22580065	cg22580065	0066709924	CTAATACCAATACTTCCAACTAATTAACRCTCAAATCCAACAACTACAAC			II			CGCGAAAGTCCCTGGTGCCAGTGCTTCCAGCTGGTTGGCGCTCAGGTCCAGCAGCTGCAG[CG]CGCCCAGGCCCCAGAAGGCTCGCACATGCACCGAGTGCAGCCCGTTCTCGCGCAGGTCCA	37	9	140064036	TGGTGCCAGTGCTTCCAGCTGGTTGGCGCTCAGGTCCAGCAGCTGCAGCG	12	1019726	R	rs541709447	23		TRUE	LRRC26	NM_001013653	1stExon	chr9:140061735-140064864	Island	LRRC26;GRIN1;ENSCSAG00000023572	ENSCSAT00000014604;ENSCSAT00000014606;ENSCSAT00000023662	1stExon;3'UTR;TSS1500	Island	3:16T2A20G9
cg13696351	cg13696351	0033669885	CATCAAAAAAAACAATCAAAAAACTAAACATCAAACATCCCAACCACACA	0003641944	CGTCGAAAAAAACAATCAAAAAACTAAACGTCAAACGTCCCGACCACACG	I	C	Grn	GGCTAAAGGCGGCGTCGGAAAAGGCAGTCAGGGGGCTGAGCGTCAGGCGTCCCGGCCACA[CG]CAGAGCACCGTCTCGGCCTCTGTGGGACACAGACAAAGGCGCGGCGTCAGGTGGCGGCTG	37	9	140063617	CGTCGGAAAAGGCAGTCAGGGGGCTGAGCGTCAGGCGTCCCGGCCACACG	12	1020145	R	rs150046809;rs527785852	32;16		TRUE	LRRC26	NM_001013653	Body	chr9:140061735-140064864	Island	LRRC26;GRIN1	ENSCSAT00000014604;ENSCSAT00000014606	Body;3'UTR	Island	0:50
cg05736079	cg05736079	0099795267	CAACCCCCACCTCCCRATATATACAATAATAATACCTAAAAAAATATCAC			II			CGCGCACCGCCCAACCCCCACCTCCCGGTGTATGCAGTGGTGATGCCTAAAGGAATGTCA[CG]CAGTTTTCGGTCTGTGTCGCTTGTTGACGCCGGCAGACAGTGTAAAGGGAGGGCAAAGGC	37	9	140063205	AACCCCCACCTCCCGGTGTATGCAGTGGTGATGCCTAAAGGAATGTCACG	12	1020560	R				TRUE	GRIN1;GRIN1;GRIN1	NM_021569;NM_007327;NM_000832	3'UTR;3'UTR;3'UTR	chr9:140061735-140064864	Island	GRIN1	ENSCSAT00000014606	3'UTR	Island	1:48G1
cg02035425	cg02035425	0024764116	ACCCAACCAACTAAAACCATAAACCCCACTATAACTCAAACTAATACTAC			II			CGGGGGCTAACTGGCCCCAGGCGGAGGGGCTTGGAGCAGAGACGGCAGCCCCATCCTTCC[CG]CAGCACCAGCCTGAGCCACAGTGGGGCCCATGGCCCCAGCTGGCTGGGTCGCCCCTCCTC	37	9	140062632	CCCAGCCAGCTGGGGCCATGGGCCCCACTGTGGCTCAGGCTGGTGCTGCG	12	1021141	F	rs201734338	42		TRUE	GRIN1;GRIN1;GRIN1	NM_021569;NM_007327;NM_000832	3'UTR;3'UTR;3'UTR	chr9:140061735-140064864	Island	GRIN1	ENSCSAT00000014606	3'UTR	Island	1:41A8
cg05394509	cg05394509	0078801422	AACAACAAAACCCATCAATATCCTTAACCRAACTAACTAAACAAATAAAC			II			ACGGGCCCGCTCAACCTCTCAGATCCCTCGGTCAGCACCGTGGTGTGAGGCCCCCGGAGG[CG]CCCACCTGCCCAGTTAGCCCGGCCAAGGACACTGATGGGTCCTGCTGCTCGGGAAGGCCT	37	9	140062307	CGCCCACCTGCCCAGTTAGCCCGGCCAAGGACACTGATGGGTCCTGCTGC	12	1021462	R					GRIN1;GRIN1;GRIN1;GRIN1;GRIN1	NM_007327;NM_021569;NM_000832;NM_001185091;NM_001185090	3UTR;3UTR;3UTR;3UTR;3UTR	chr9:140061735-140064864	Island	GRIN1	ENSCSAT00000014606	3'UTR	Island	0:50
cg03206445	cg03206445	0010710583	TAATATCAATAAAATAATACTACTACAAAATAAAAATACACAAACAAAAC			II			CCGGCTGGCCGGTCCACCCCGTCCCGGCCCCGCGCGTGCCCCCAGCGTGGGGCTAACGGG[CG]CCTTGTCTGTGTATTTCTATTTTGCAGCAGTACCATCCCACTGATATCACGGGCCCGCTC	37	9	140062197	GATATCAGTGGGATGGTACTGCTGCAAAATAGAAATACACAGACAAGGCG	12	1021572	F				TRUE	GRIN1;GRIN1;GRIN1	NM_021569;NM_007327;NM_000832	3'UTR;3'UTR;Body	chr9:140061735-140064864	Island	GRIN1	ENSCSAT00000014606	3'UTR	Island	0:50
cg14351882	cg14351882	0025747142	ATAACACATCACAACAACACTATATCTTTTTAATTTTACAAAACACCACA	0027730189	ATAACGCGTCGCGACAACACTATATCTTTTTAATTTTACAAAACGCCGCG	I	T	Red	GGCCGGCGGGGCCAGCGGGTATTGATTGTTGGTTCTTATTTATAGAGCACCGGGGGTGGA[CG]CGGCGCTTTGCAAAACCAAAAAGACACAGTGCTGCCGCGACGCGCTATTGAGAGGGAGGA	37	9	140061878	CGCGGCGCTTTGCAAAACCAAAAAGACACAGTGCTGCCGCGACGCGCTAT	12	1021891	R	rs201714768	2		TRUE	GRIN1;GRIN1;GRIN1	NM_000832;NM_007327;NM_021569	Body;Body;Body	chr9:140061735-140064864	Island	GRIN1	ENSCSAT00000014606	Body	Island	0:50
cg00161247	cg00161247	0027638195	ATTTAACTTACTTAATACCAAATCCTATCTATACCCTAAAAATCTACCCC			II			AGCTTACGCCCGGGGGAGGAAGTGCGATTTGCAGCCACCTGCCCCTCAGTGCACTGGAAG[CG]GGGCAGACCTCCAGGGCACAGACAGGACTTGGCATCAAGCAAGCCAAATCCCGAGATGAA	37	9	140060986	CGGGGCAGACCTCCAGGGCACAGACAGGACTTGGCATCAAGCAAGCCAAA	12	1022782	R	rs201457522;rs187903150	1;10		TRUE	GRIN1;GRIN1;GRIN1	NM_000832;NM_007327;NM_021569	Body;Body;Body	chr9:140061735-140064864	N_Shore	GRIN1	ENSCSAT00000014606	Body	S_Shore	0:50
cg13861180	cg13861180	0093618201	TACAACACRCATAACTCTAATAAAACAAATAAAACAAATATCTAAAAAAC			II			ACGGCCCTGGAGGGGGTGGCTGTGATGTCCCATCCCGTCCGTCTGTCTGGCCACTGGCCC[CG]CCCCCCAGACACCTGTCTCACCTGTCTCACCAGAGCCATGCGTGTTGCATCTTCATGTGG	37	9	140060268	CGCCCCCCAGACACCTGTCTCACCTGTCTCACCAGAGCCATGCGTGTTGC	12	1023498	R	rs143926849	33		TRUE	GRIN1;GRIN1;GRIN1	NM_000832;NM_007327;NM_021569	Body;Body;Body	chr9:140061735-140064864	N_Shore	GRIN1	ENSCSAT00000014606	Body	S_Shore	1:29A20
cg14350337	cg14350337	0059695976	CTTAAAACCTATCATCTCATTAATCAATCAATCAACCACACCACCTCTCA	0022681271	CTTAAAACCTATCATCTCGTTAATCAATCAATCAACCACACCACCTCTCG	I	A	Red	CCCACACGCCATCTTGAAGCCTGTCATCTCGTTGGTCAGTCAGTCAGCCACACCACCTCT[CG]GGGCCAGGTCTGGGGCCCTGGGAGCCCAGCGTGGCCCCATCCTGGACTCCTCAGCTGCCG	37	9	140060064	CTTGAAGCCTGTCATCTCGTTGGTCAGTCAGTCAGCCACACCACCTCTCG	12	1023702	R	rs530763229	2		TRUE	GRIN1;GRIN1;GRIN1	NM_000832;NM_007327;NM_021569	Body;Body;Body	chr9:140061735-140064864	N_Shore	GRIN1	ENSCSAT00000014606	Body	S_Shore	0:50
cg14009729	cg14009729	0075608491	ACAAAACAAATAAAATCAAACACAAAACTAAAATACTCTCCCCCTTACCA	0059673175	ACAAAACAAATAAAATCGAACGCGAAACTAAAATACTCTCCCCCTTACCG	I	T	Red	TTAGGGCTATCACCTCCACCCTGGCTTCCAGCTTCAAGAGGCGTAGGTCCTCCAAAGACA[CG]GTAAGGGGGAGAGCACCCCAGTCCCGCGTCCGACTCCACCTGCCCTGCCCTGCGTGTGTC	37	9	140059747	CGGTAAGGGGGAGAGCACCCCAGTCCCGCGTCCGACTCCACCTGCCCTGC	12	1024019	R	rs201887636;rs200941837;rs200443011	9;27;32		TRUE	GRIN1;GRIN1;GRIN1	NM_000832;NM_007327;NM_021569	Body;Body;Body	chr9:140061735-140064864	N_Shore	GRIN1	ENSCSAT00000014606	Body	S_Shore	0:50
cg14220722	cg14220722	0063720264	CCATCTATCCAACACAAAAAAACAAACAAAAACAAAAACCCAAATAACCA	0085761283	CCGTCTATCCAACACAAAAAAACAAACAAAAACGAAAACCCAAATAACCG	I	A	Red	TCCGCTGTCGGCCCGTCTGTCCAGCACAGGGAGGCAGGCAGGAGCGAGGGCCCAAGTGGC[CG]GCCAGGCTGGGCAGCGGCCCATGCAGGAGCAGGCGAGGGCAGGTGTGGCCACCACCCTAG	37	9	140059545	CCGTCTGTCCAGCACAGGGAGGCAGGCAGGAGCGAGGGCCCAAGTGGCCG	12	1024221	R	rs370831837;rs191118121;rs567431522;rs536689382;rs553086804	48;29;19;18;17		TRUE	GRIN1;GRIN1;GRIN1	NM_000832;NM_007327;NM_021569	Body;Body;Body	chr9:140056283-140057837	S_Shore	GRIN1	ENSCSAT00000014606	Body	N_Shore	0:50
cg03329841	cg03329841	0065780933	TAAACATAATATAAACCRACTTTACCATAATCATCRTAACCTCCTACACC			II			AGCGCGCATCCTGGGCATGGTGTGGGCCGGCTTTGCCATGATCATCGTGGCCTCCTACAC[CG]CCAACCTGGCGGCCTTCCTGGTGCTGGACCGGCCGGAGGAGCGCATCACGGGCATCAACG	37	9	140057122	GGGCATGGTGTGGGCCGGCTTTGCCATGATCATCGTGGCCTCCTACACCG	12	1026635	R					GRIN1;GRIN1;GRIN1;GRIN1;GRIN1	NM_007327;NM_021569;NM_000832;NM_001185091;NM_001185090	Body;Body;Body;Body;Body	chr9:140056283-140057837	Island	GRIN1	ENSCSAT00000014606	Body	Island	1:19A30
cg10348384	cg10348384	0082724527	TCCAAAACACACTATAACTACTAATAAAACTATCRATACACRTAATAACC			II			CATGCAGCCGTTCCAGAGCACACTGTGGCTGCTGGTGGGGCTGTCGGTGCACGTGGTGGC[CG]TGATGCTGTACCTGCTGGACCGCTTCAGGTGAGCGCGACCCGGGGCTCAGACACCTCCAT	37	9	140056713	CGGCCACCACGTGCACCGACAGCCCCACCAGCAGCCACAGTGTGCTCTGG	12	1027042	F	rs202157199;rs151030252	11;8			GRIN1;GRIN1;GRIN1;GRIN1;GRIN1	NM_007327;NM_021569;NM_000832;NM_001185091;NM_001185090	Body;Body;Body;Body;Body	chr9:140056283-140057837	Island	GRIN1	ENSCSAT00000014606	Body	Island	0:50
cg05850280	cg05850280	0091773138	TTCTTAACCAAAATAATCAAACCCTAATACTTAAAAAACTTAAAAAACTC			II			CGGGCAGGCAGACATGATCGTGGCGCCGCTAACCATAAACAACGAGCGCGCGCAGTACAT[CG]AGTTTTCCAAGCCCTTCAAGTACCAGGGCCTGACTATTCTGGTCAAGAAGGTGGGCAGGG	37	9	140056489	CGAGTTTTCCAAGCCCTTCAAGTACCAGGGCCTGACTATTCTGGTCAAGA	12	1027253	R	rs116006955;rs142893745;rs3181457	3;24;39		TRUE	GRIN1;GRIN1;GRIN1	NM_000832;NM_007327;NM_021569	Body;Body;Body	chr9:140056283-140057837	Island	GRIN1	ENSCSAT00000014606	Body	Island	0:50
cg14022022	cg14022022	0085713594	CAAAAACCATAACAACACTAAAACACCATATAACAAACTAAATAAATACA	0040607242	CAAAAACCGTAACAACACTAAAACACCGTATAACGAACTAAATAAATACG	I	A	Red	GCGCGGGGCGCGGGGCAGGGCGCGGGGCGTGGGGCGGTCTGGAGCCCAGCAGTTACCGCC[CG]CACCTACCCAGCCCGCCACACGGTGCCTCAGTGTTGCTACGGCTTTTGCATCGACCTGCT	37	9	140055728	CAAAAGCCGTAGCAACACTGAGGCACCGTGTGGCGGGCTGGGTAGGTGCG	12	1027843	F				TRUE	GRIN1;GRIN1;GRIN1	NM_000832;NM_007327;NM_021569	Body;Body;Body	chr9:140055368-140055924	Island	GRIN1	ENSCSAT00000014606	Body	Island	2:35A4A9
cg13448720	cg13448720	0018699198	TACAAAACCACCATCCACAACRCCCACATAAATACAAATATAAACAACAC			II			TGAGTAGCACGTGCAGAGCCACCATCCACAACGCCCACATAAGTGCAGATGTAGGCAGCA[CG]TGTGCACACACACGACACACATACACAGAACCATGTGTGCACACAGACTCAGGCACATGA	37	9	140052246	CGTGCTGCCTACATCTGCACTTATGTGGGCGTTGTGGATGGTGGCTCTGC	12	1031769	F	rs114685801;rs537815270;rs530326796;rs546932993	51;48;31;2		TRUE	GRIN1;GRIN1;GRIN1	NM_000832;NM_007327;NM_021569	Body;Body;Body	chr9:140051062-140051730	S_Shore	GRIN1	ENSCSAT00000014606	Body	N_Shore	3:15G7C6A19
cg03882437	cg03882437	0054691143	AATATCCAAAAAATATTAACAACAAACTCCACTACAATACCCCTAAAAAC			II			AGATGGGTGGGGGCACTCTCGGGGAGGTGGGCGGGGTCGCTTCCAGGAGGTGGGCGGCGT[CG]CTCTCAGGGGTACTGCAGTGGAGCCTGCTGCCAACATCCTCTGGACACTGTTACTTCTCT	37	9	140051729	CGCTCTCAGGGGTACTGCAGTGGAGCCTGCTGCCAACATCCTCTGGACAC	12	1032286	R	rs577931171;rs73571550	12;34		TRUE	GRIN1;GRIN1;GRIN1	NM_000832;NM_007327;NM_021569	Body;Body;Body	chr9:140051062-140051730	Island	GRIN1	ENSCSAT00000014606	Body	Island	2:23A18C7
cg01569500	cg01569500	0038671181	RTAAACAACACCAACATCTAAAAAACCRAACCRCTCTTCAAAAAATAAAC			II			CGCGGGGCTGCGTGGGCAACACCAACATCTGGAAGACCGGGCCGCTCTTCAAGAGGTGGG[CG]GGGCCTCCCCGGAGCTGGGCGGGGCTGCTCTTGGGGAGGTGGGCGGGGTCACTCCAGAGA	37	9	140051495	TGGGCAACACCAACATCTGGAAGACCGGGCCGCTCTTCAAGAGGTGGGCG	12	1032547	R				TRUE	GRIN1;GRIN1;GRIN1	NM_000832;NM_007327;NM_021569	Body;Body;Body	chr9:140051062-140051730	Island	GRIN1	ENSCSAT00000014606	Body	Island	0:50
cg13759674	cg13759674	0080700109	AATACTAAACATAACAAACTCCAAATACATATAACTAATCAACAAACACA	0024786142	GATACTAAACATAACGAACTCCGAATACGTATAACTAATCGACGAACGCG	I	A	Red	CCGCGCAGCCGCGATGCTGAACATGACGGGCTCCGGGTACGTGTGGCTGGTCGGCGAGCG[CG]AGATCTCGGGGAACGCCCTGCGCTACGCCCCAGACGGTGAGTGCTGGGCCTTGGCGGGGT	37	9	140051205	CGCGCTCGCCGACCAGCCACACGTACCCGGAGCCCGTCATGTTCAGCATC	12	1032838	F				TRUE	GRIN1;GRIN1;GRIN1	NM_000832;NM_007327;NM_021569	Body;Body;Body	chr9:140051062-140051730	Island	GRIN1	ENSCSAT00000014606	Body	Island	1:7C42
cg02311901	cg02311901	0071682882	TCATCTTTACACTAAACATACAAACTAAAATAAACCCAAACTCAAAAAAC			II			CAGCCCCATCTCTTTTCCTGGTTGCATTCCAAAACTCTTTTCTGTTTCCCGTCCGCTGCA[CG]CCTCCTGAGTCTGGGTCCACTTCAGCTTGCATGCTCAGTGCAAAGATGAGGACAGGAGTG	37	9	140043131	CGCCTCCTGAGTCTGGGTCCACTTCAGCTTGCATGCTCAGTGCAAAGATG	12	1039989	R	rs112181497	20			GRIN1;GRIN1;GRIN1;GRIN1;GRIN1	NM_007327;NM_021569;NM_000832;NM_001185091;NM_001185090	Body;Body;Body;Body;Body	chr9:140042285-140043008	S_Shore	GRIN1	ENSCSAT00000014606	Body	N_Shore	0:50
cg13463245	cg13463245	0058810592	TCCCTAACCATAAATAACATACACATCCATACATATATACCTTAAATCCA	0006600566	TCCCTAACCGTAAATAACGTACACGTCCATACATATATACCTTAAATCCG	I	C	Grn	TCATCAGAGTAAAAAAAGGAACTATGAAAACCTCGACCAACTGTCCTATGACAACAAGCG[CG]GACCCAAGGTATATATGCATGGACGTGCACGCCACCCACGGCTAGGGAGCCCTGGCCTCG	37	9	140042657	TCCCTAGCCGTGGGTGGCGTGCACGTCCATGCATATATACCTTGGGTCCG	12	1040464	F				TRUE	GRIN1;GRIN1;GRIN1	NM_000832;NM_007327;NM_021569	Body;Body;Body	chr9:140042285-140043008	Island	GRIN1	ENSCSAT00000014606	Body	Island	0:50
cg19794207	cg19794207	0087620484	AACAAAATAATATAATTCCAACTATAAACACRCATCATCTCAAACCACAC			II			CCCGCAGAGCATCCACCTGAGCTTCCTGCGCACCGTGCCGCCCTACTCCCACCAGTCCAG[CG]TGTGGTTTGAGATGATGCGTGTCTACAGCTGGAACCACATCATCCTGCTGGTCAGCGACG	37	9	140040231	GCAGGATGATGTGGTTCCAGCTGTAGACACGCATCATCTCAAACCACACG	12	1043090	F				TRUE	GRIN1;GRIN1;GRIN1	NM_000832;NM_007327;NM_021569	Body;Body;Body	chr9:140040091-140040698	Island	GRIN1	ENSCSAT00000014606	Body	Island	1:40G9
cg01084963	cg01084963	0091760591	TATATAAAAAAAAATTCACTCTTAAAACTAAAAACCTCATCTCCCCAAAC			II			GCACTCCGTGGCAGCTTGAAGCCAGGAAAAGCAAGCCAGGGCAAGCAAGCACCACGCTCT[CG]CCTGGGGAGATGAGGCCTTTAGCCCCAAGAGTGAATTCTTCTTCATACATAGAGTTGTTT	37	9	140038440	CGCCTGGGGAGATGAGGCCTTTAGCCCCAAGAGTGAATTCTTCTTCATAC	12	1044597	R	rs79504572;rs556187372;rs576391923	1;13;48		TRUE	GRIN1;GRIN1;GRIN1	NM_000832;NM_007327;NM_021569	Body;Body;Body	chr9:140040091-140040698	N_Shore	GRIN1	ENSCSAT00000014606	Body	S_Shore	3:8G7G17T15
cg09228303	cg09228303	0075601163	AACAACAAAACAAACATCAACAAACACATAATACTCATAAACTCAAACCA	0072710186	AACAACAAAACGAACGTCAACAAACGCATAATACTCATAAACTCGAACCG	I	C	Grn	GGAAGCCCCGCGGGGGATGCGCCGAGGGCCCCGCGTTCGCGCCGCGCAGAGCCAGGCCCG[CG]GCCCGAGCCCATGAGCACCATGCGCCTGCTGACGCTCGCCCTGCTGTTCTCCTGCTCCGT	37	9	140033927	AACAGCAGGGCGAGCGTCAGCAGGCGCATGGTGCTCATGGGCTCGGGCCG	12	1049500	F	rs200986188	9			GRIN1;GRIN1;GRIN1;GRIN1;GRIN1;GRIN1;GRIN1;GRIN1;GRIN1;GRIN1	NM_000832;NM_001185091;NM_007327;NM_021569;NM_001185090;NM_000832;NM_001185091;NM_007327;NM_021569;NM_001185090	5URT;5URT;5URT;5URT;5URT;1stExon;1stExon;1stExon;1stExon;1stExon	chr9:140033235-140034176	Island	GRIN1	ENSCSAT00000014606	5'UTR	Island	0:50
cg11667847	cg11667847	0008629536	TCAACAAACACATAATACTCATAAACTCAAACCACAAACCTAACTCTACA	0033801856	TCAACAAACGCATAATACTCATAAACTCGAACCGCGAACCTAACTCTACG	I	C	Grn	GAGCGCAGGACGGCCCGGAAGCCCCGCGGGGGATGCGCCGAGGGCCCCGCGTTCGCGCCG[CG]CAGAGCCAGGCCCGCGGCCCGAGCCCATGAGCACCATGCGCCTGCTGACGCTCGCCCTGC	37	9	140033911	TCAGCAGGCGCATGGTGCTCATGGGCTCGGGCCGCGGGCCTGGCTCTGCG	12	1049516	F	rs200986188	25			GRIN1;GRIN1;GRIN1;GRIN1;GRIN1;GRIN1;GRIN1;GRIN1;GRIN1;GRIN1	NM_000832;NM_001185091;NM_007327;NM_021569;NM_001185090;NM_000832;NM_001185091;NM_007327;NM_021569;NM_001185090	5URT;5URT;5URT;5URT;5URT;1stExon;1stExon;1stExon;1stExon;1stExon	chr9:140033235-140034176	Island	GRIN1	ENSCSAT00000014606	5'UTR	Island	1:43T6
cg16850173	cg16850173	0052738855	AAAAACAAAAAACATTAACCCCACTCACATTTCTACAACTACTACAATCA	0070649919	AAAAACAAAAAACGTTAACCCCGCTCGCGTTTCTACAACTACTACAATCG	I	C	Grn	GGGGGCGGCGGGAGGGGCAGGAGACGTTGGCCCCGCTCGCGTTTCTGCAGCTGCTGCAGT[CG]CCGCAGCGTCCGGACCGGAACCAGCGCCGTCCGCGGAGCCGCCGCCGCCGCCGCCGGGCC	37	9	140033611	AGGGGCAGGAGACGTTGGCCCCGCTCGCGTTTCTGCAGCTGCTGCAGTCG	12	1049818	R	rs532907371	1		TRUE	GRIN1;GRIN1;GRIN1;GRIN1;GRIN1;GRIN1	NM_007327;NM_021569;NM_007327;NM_000832;NM_021569;NM_000832	5'UTR;1stExon;1stExon;1stExon;5'UTR;5'UTR	chr9:140033235-140034176	Island	GRIN1	ENSCSAT00000014606	5'UTR	Island	0:50
cg04305133	cg04305133	0021671254	AAAAATCAAAAACCAAAATATCACTAACTATAAATAACAACTCTTACACA	0004654588	AAAAATCAAAAACCGAAATATCGCTAACTATAAATAACGACTCTTACGCG	I	C	Grn	GCTCCAGTCTGCAAGAGTCAGGAGCCGAAATATCGCTGACTGTGGGTGACGACTCTTGCG[CG]CACACACACATACAAGCGGGCACGACGCGTTCGGTCCTATTAAAAGGCACGCAAGGGTGC	37	9	140033271	CGCGCAAGAGTCGTCACCCACAGTCAGCGATATTTCGGCTCCTGACTCTT	12	1050161	F					GRIN1;GRIN1;GRIN1;GRIN1;GRIN1	NM_000832;NM_001185091;NM_007327;NM_021569;NM_001185090	TSS1500;TSS1500;TSS1500;TSS1500;TSS1500	chr9:140033235-140034176	Island	GRIN1	ENSCSAT00000014606	5'UTR	Island	3:6C21A9G11
cg09793394	cg09793394	0073608198	CTACAAAATCCTCAATTACTATTAAAAATAATAACATCACTAACAAAAAC			II			TGCTGTTAGGTCTGCAGAATCCTCAGTTGCTATTGGAAATGGTGACATCACTGGCAGGGG[CG]GAGCTTCAGCCATCCTTCAAGTTAGGGAGGGGCACGCACACTCCAGGGGTGGAGGGGGAC	37	9	140032750	CGCCCCTGCCAGTGATGTCACCATTTCCAATAGCAACTGAGGATTCTGCA	12	1050664	F					GRIN1;GRIN1;GRIN1;GRIN1;GRIN1	NM_000832;NM_001185091;NM_007327;NM_021569;NM_001185090	TSS1500;TSS1500;TSS1500;TSS1500;TSS1500	chr9:140033235-140034176	N_Shore	GRIN1	ENSCSAT00000014606	TSS1500	S_Shore	0:50
cg17463271	cg17463271	0090739971	CAATAAATACAAATCTTCTAATCCTCCCTATAATCTTTATAAACTTATTC			II			GGAACAGGAATGCTAAGGAATCAAGAGCAGCAACAACAAGCTAGCAGAAGTAACAACTAA[CG]AACAAGTTCATAAAGATCACAGGGAGGACCAGAAGACCTGCATTCACTGTCAATTTTATT	37	9	140029488	CGAACAAGTTCATAAAGATCACAGGGAGGACCAGAAGACCTGCATTCACT	12	1058982	R	rs189965512;rs9411251	20;27						chr9:140033235-140034176	N_Shelf				N_Shelf	2:8A29C11
cg06231995	cg06231995	0093656896	AAAACTAAACCRCCCTTAATAACCRTCCTAAACTAAAAACCACCCTAACC			II			GGCGCGGGGATGGGGCTGGGCCGCCCTTGGTAGCCGTCCTGGGCTGGGGGCCACCCTGGC[CG]CGTGGTCACCGGCAAGAAGCCCAGGGCCTCACCCGGGCGCGGCGTCGCGGGGGCCGAGGG	37	9	140024593	CGGCCAGGGTGGCCCCCAGCCCAGGACGGCTACCAAGGGCGGCCCAGCCC	12	1062106	F	rs546120345;rs10870189	28;8		TRUE				chr9:140023747-140025010	Island				Island	1:27C22
cg18031852	cg18031852	0015608857	AATAAATAACTAATAACTAAAACCCTCAACATAATAACAATAACCATCAC			II			GCACCCCCCATGGTGGGTGACTGGTGGCTGGGGCCCTCAGCATGGTGGCAGTGACCATCA[CG]TCACACTGCAACACGAGGTCATCCAGGGCCACACACCGTCCCCACCACGGCCCTCACATC	37	9	140010214	GTGGGTGACTGGTGGCTGGGGCCCTCAGCATGGTGGCAGTGACCATCACG	12	1073748	R	rs575832052;rs189045433	39;2			DPP7	NM_013379	TSS1500	chr9:140008309-140009473	S_Shore	DPP7	ENSCSAT00000014587	TSS1500	N_Shore	1:7A42
cg07172280	cg07172280	0048764185	ACCTACCAAAAACAAATACTAAAAAAACTTAACRAACRCAACAAAAACTC			II			CGGCCTCCCGCCCCACTGGCTCGTCCTCCTACCGCGGCCCCATCCGGAGCTGCGCTAGGG[CG]AGTCCCTGCTGCGCCCGCCAAGCCTCCCCAGCACTTGCTCCTGGCAGGTGCCCCACTCCA	37	9	140009455	CCTGCCAGGAGCAAGTGCTGGGGAGGCTTGGCGGGCGCAGCAGGGACTCG	12	1074514	F	rs563239280;rs529289046	7;25		TRUE	DPP7	NM_013379	TSS1500	chr9:140008309-140009473	Island	DPP7	ENSCSAT00000014587	TSS1500	Island	3:9G22C3A13
cg23999861	cg23999861	0043779194	ACTCCAAATAAAACCACAATAAAAAAACAAACCAATAAAACAAAAAACCA	0091764431	ACTCCGAATAAAACCGCGATAAAAAAACGAACCAATAAAACGAAAAACCG	I	C	Grn	TGCCCAGGGGTCCTTCCCGGGCACGGCGCGGGGAAGCAGAGGGCCCCCGGGCCATCTCCG[CG]GCCTCCCGCCCCACTGGCTCGTCCTCCTACCGCGGCCCCATCCGGAGCTGCGCTAGGGCG	37	9	140009395	CGGCCTCCCGCCCCACTGGCTCGTCCTCCTACCGCGGCCCCATCCGGAGC	12	1074574	R	rs11146000	44		TRUE	DPP7	NM_013379	TSS1500	chr9:140008309-140009473	Island	DPP7	ENSCSAT00000014587	TSS1500	Island	1:20T29
cg22419075	cg22419075	0095632834	TTACCAAAACACTCAAAATTAAAATAATCCAAACACTACTAAAAAAAACA	0095680925	TTACCGAAACGCTCGAAATTAAAATAATCCAAACGCTACTAAAAAAAACG	I	C	Grn	GGGAAGGTCTTGTTGCCGAAGCGCTCGAAGTTGAAGTGGTCCAGACGCTGCTGGAAGAAG[CG]CTCCTGGAAGCCGGGGTCCGGGGCCCTGCGGGCTGTGGGGGGACGCGAACCTCAGAGGCG	37	9	140008995	TTGCCGAAGCGCTCGAAGTTGAAGTGGTCCAGACGCTGCTGGAAGAAGCG	12	1075017	R	rs375476962;rs201613124;rs200570503	46;41;37		TRUE	DPP7	NM_013379	Body	chr9:140008309-140009473	Island	DPP7	ENSCSAT00000014587	Body	Island	0:50
cg13575271	cg13575271	0029748131	TAAAAAAAAATCTTATTACCAAAACACTCAAAATTAAAATAATCCAAACA	0089709214	TAAAAAAAAATCTTATTACCGAAACGCTCGAAATTAAAATAATCCAAACG	I	C	Grn	ACCAGGAAGCGCTGAGGGAAGGTCTTGTTGCCGAAGCGCTCGAAGTTGAAGTGGTCCAGA[CG]CTGCTGGAAGAAGCGCTCCTGGAAGCCGGGGTCCGGGGCCCTGCGGGCTGTGGGGGGACG	37	9	140008980	TGAGGGAAGGTCTTGTTGCCGAAGCGCTCGAAGTTGAAGTGGTCCAGACG	12	1075032	R	rs11145999;rs375476962;rs201613124;rs200570503	48;31;26;22		TRUE	DPP7	NM_013379	Body	chr9:140008309-140009473	Island	DPP7	ENSCSAT00000014587	Body	Island	2:36C10C2
cg12905114	cg12905114	0075759287	ACAAATTCTAAATCCRAAACRAAAAACCCATCTTCTTCTACACTAAAAAC			II			GCTCGGCCGCCAGCTCCGCGACGAAGGCCGAGTTGTTGGCGAAGGCCCACACGTCGCCCT[CG]TTCCCAGTGTAGAAGAAGATGGGCCCCTCGCCCCGGACCCAGAACCTGTCTGTGGGGAGG	37	9	140008784	CAGGTTCTGGGTCCGGGGCGAGGGGCCCATCTTCTTCTACACTGGGAACG	12	1075216	F				TRUE	DPP7	NM_013379	Body	chr9:140008309-140009473	Island	DPP7	ENSCSAT00000014587	Body	Island	3:10A28T2C7
cg14423485	cg14423485	0093697841	TTTCCCCCAAAACTTTAAAAACCAAAATCCCAAATACACCCAAAATATAC			II			GGCGGTGGGAGGACCTCACCTCCCTGTAGGAACAAGTCCTTGATCTGTCGGAACGCTTCC[CG]CACACCCTGGGTGCATTTGGGACTCTGGCCCTCAAAGTCCTGGGGGAAAGAGACCGTGCT	37	9	140007699	TTCCCCCAGGACTTTGAGGGCCAGAGTCCCAAATGCACCCAGGGTGTGCG	12	1076258	F	rs143421350	17		TRUE	DPP7	NM_013379	Body	chr9:140008309-140009473	N_Shore	DPP7	ENSCSAT00000014587	Body	S_Shore	1:17A32
cg13649502	cg13649502	0027794923	RACCAAAAACTTTACCTCCTACCCCAAAACTATAATAAAATAAACAACAC			II			GCCAGTGCTGAGAGGGTCCCCAGGGACGGCCCCTGCCTCCCCCAGGGTTTCTGGGAAGGT[CG]TGCTGTCCACCCCACCACAGCCCTGGGGCAGGAGGCAAAGCCCCTGGCCGGGCTGCGGAT	37	9	140007056	CGTGCTGTCCACCCCACCACAGCCCTGGGGCAGGAGGCAAAGCCCCTGGC	12	1076901	R	rs377535179;rs184507405	26;50		TRUE	DPP7	NM_013379	Body	chr9:140008309-140009473	N_Shore	DPP7	ENSCSAT00000014587	Body	S_Shore	3:10C10T16C11
cg04803190	cg04803190	0082636190	AACTATAATAAAACCAATAAATATCATAACAATACTCAAAACCCAAAACA	0033699173	AACTATAATAAAACCGATAAATATCGTAACAATACTCGAAACCCGAAACG	I	T	Red	TGGGGTCAGCACAGCTGTGGTAGAGCCGGTAGATGTCGTAGCAGTGCTCGGAGCCCGAGG[CG]TTGTAGACCAGCCCTGGGGAGGAGAGGCGCTGGGGCCCAGCGGCCACACACAGACACACC	37	9	140006668	CGCCTCGGGCTCCGAGCACTGCTACGACATCTACCGGCTCTACCACAGCT	12	1077288	F	rs141680855;rs199861431;rs146181330;rs148410038	40;26;10;7			DPP7;DPP7	NM_013379;NM_013379	Body;ExonBnd	chr9:140008309-140009473	N_Shore	DPP7	ENSCSAT00000014587	Body	S_Shore	1:44G5
cg13907059	cg13907059	0038731271	CCTCRAATAACTATTCTTCCATCAACAATATCCAAAATCCTCAAAAACCC			II			TGCACAGGTCCCCTCGGGTGGCTATTCTTCCATCAACAATGTCCAGGATCCTCAGAAGCC[CG]AGCCTAGGGACAAGATGGAGAGCTTCTTCCTGGGGGAGACGCTCAAGTATCTGTTCTTGC	37	9	140002893	CGGGCTTCTGAGGATCCTGGACATTGTTGATGGAAGAATAGCCACCCGAG	12	1081230	F	rs114484315;rs201112296;rs547087121;rs34355967;rs114324502	47;39;31;20;1		TRUE	MAN1B1	NM_016219	Body	chr9:140005167-140005373	N_Shelf	MAN1B1	ENSCSAT00000014579	Body	N_Shore	2:22G20G6
cg14578358	cg14578358	0099636457	AAAAAAACCCTCTAATTCCAAAACCACCTAATATACTTCCTACCAAAAAC			II			GATCTGGGGCTGAAGAGACCCTCTGATTCCAGGACCACCTGGTGTGCTTCCTGCCAGGGA[CG]CTGGCTCTGGGCGTCTACCACGGCCTGCCCGCCAGCCACATGGAGCTGGCCCAGGAGCTC	37	9	140001730	AAGAGACCCTCTGATTCCAGGACCACCTGGTGTGCTTCCTGCCAGGGACG	12	1082383	R	rs150016787	48		TRUE	MAN1B1	NM_016219	Body	chr9:140005167-140005373	N_Shelf	MAN1B1	ENSCSAT00000014579	Body	S_Shore	1:36C13
cg19375933	cg19375933	0050648175	ATCTAATAATAATACCAACATCTAAAAAAACRCCCATTACCATATAAACC			II			CTTACCCAGTCCACTAAGTAGTGGGTGTTTTTCCTTGACACTGAGGCTACCGCTAGACCA[CG]GTCCACATGGCAATGGGCGTCTTCCCAGATGCTGGCATTACCACTAGACCAAGGAGCCCT	37	1	146570085	CGGTCCACATGGCAATGGGCGTCTTCCCAGATGCTGGCATTACCACTAGA	12	1091439	R	rs587749308;rs184556589;rs7514818;rs143607277	0;1;20;38								MAN1B1	ENSCSAT00000014579	Body		3:34G2A3A8
cg04127242	cg04127242	0084654893	ATCCTTCAAATCTTAACTTAAAAATCTAATCTACAAATAAAATAATCCCC			II			GACACCCCGTGATTTCCTGTGTGACCAATTTCTCTACAGAAGACACAAAGACACATCCAG[CG]GGGACCACCTCACCTGCAGATTAGACCCCCAAGCCAAGACCTGAAGGATGGGACCCAGGA	37	9	139990710	CGGGGACCACCTCACCTGCAGATTAGACCCCCAAGCCAAGACCTGAAGGA	12	1094255	R	rs142144025	27			MAN1B1;MAN1B1;MAN1B1	NR_045721;NR_045720;NM_016219	Body;Body;Body			MAN1B1	ENSCSAT00000014579	Body		1:17G32
cg20376312	cg20376312	0013806553	AAACTCATCAAAAAACACRAACAACTTCCRAAATAAAAACACATAAAACC			II			TGGATGCTTGTGTGTCTTGCCTAGAAGCAGGGACACTTACAGGAGGGGAGAGGTGATGAA[CG]GCCCTATGTGCTCCCATCCCGGAAGCTGTCCGTGTCCTTTGATGAGTCTTAGGACTTTTA	37	9	139987318	CGGCCCTATGTGCTCCCATCCCGGAAGCTGTCCGTGTCCTTTGATGAGTC	12	1097928	R	rs189064952;rs113180624;rs567479400;rs10870177	11;16;21;32			MAN1B1;MAN1B1;MAN1B1	NR_045721;NR_045720;NM_016219	Body;Body;Body			MAN1B1	ENSCSAT00000014579	Body		1:44C5
cg09911052	cg09911052	0053690983	CTTTACCATTTATTACCACRTATTTACCTCTCTCTCRTTTTAAACTAATC			II			GAATTATTTTCCTTTACCATTTATTACCACGTGTTTACCTCTCTCTCGTTTTGGACTGGT[CG]GATAATACTTGGGGAAAGAGAGGCGTAGTCTTTGCTTCATTCTTTTTGAAGACCAGCCAT	37	9	139983593	TTTACCATTTATTACCACGTGTTTACCTCTCTCTCGTTTTGGACTGGTCG	12	1101935	R	rs531368833;rs548483428	44;20			MAN1B1;MAN1B1;MAN1B1	NR_045721;NR_045720;NM_016219	Body;Body;Body	chr9:139980377-139981887	S_Shore	MAN1B1	ENSCSAT00000014579	Body	N_Shelf	3:11G20A6C10
cg22768226	cg22768226	0046724832	AAAAAATTATTTTCCTTTACCATTTATTACCACRTATTTACCTCTCTCTC			II			CTGAAGATTGAGAAGAATTATTTTCCTTTACCATTTATTACCACGTGTTTACCTCTCTCT[CG]TTTTGGACTGGTCGGATAATACTTGGGGAAAGAGAGGCGTAGTCTTTGCTTCATTCTTTT	37	9	139983579	CGAGAGAGAGGTAAACACGTGGTAATAAATGGTAAAGGAAAATAATTCTT	12	1101949	F	rs531368833;rs548483428	30;6			MAN1B1;MAN1B1;MAN1B1	NR_045721;NR_045720;NM_016219	Body;Body;Body	chr9:139980377-139981887	S_Shore	MAN1B1	ENSCSAT00000014579	Body	N_Shelf	3:18A6C21A2
cg03261004	cg03261004	0010676534	TAAACTTTAACAAAAACTATAACAACAACAAAAATTAACAACAACACTCA	0058664900	TAAACTTTAACGAAAACTATAACAACAACAAAAATTAACGACGACGCTCG	I	T	Red	TCTCGGTGACGCTGAGCTTTGGCGAGAACTATGACAACAGCAAGAGTTGGCGGCGGCGCT[CG]TGCTGGAGGGTGAGGGTCGCGCCGGGCTGACTGGGGCCCGGGGCTGCCGTGCCCGCCGCC	37	9	139981660	CGAGCGCCGCCGCCAACTCTTGCTGTTGTCATAGTTCTCGCCAAAGCTCA	12	1104171	F	rs968733;rs202182837;rs564932490	35;28;6		TRUE	LOC100289341;MAN1B1	NR_027447;NM_016219	TSS1500;1stExon	chr9:139980377-139981887	Island	MAN1B1	ENSCSAT00000014579	1stExon	Island	1:34C15
cg21193251	cg21193251	0060664192	ATAATTCTCACCAAAACTCAACATCACCAAAATAAAATCCCAATAAAACA	0090631547	ATAATTCTCGCCAAAACTCAACGTCACCGAAATAAAATCCCGATAAAACG	I	A	Red	TGGGCGGGGCCCCTTGGGCCGTCGCCACCACTGTAGTCATGTACCCACCGCCGCCGCCGC[CG]CCTCATCGGGACTTCATCTCGGTGACGCTGAGCTTTGGCGAGAACTATGACAACAGCAAG	37	9	139981582	ATAGTTCTCGCCAAAGCTCAGCGTCACCGAGATGAAGTCCCGATGAGGCG	12	1104249	F	rs968733	45		TRUE	LOC100289341;MAN1B1	NR_027447;NM_016219	TSS1500;1stExon	chr9:139980377-139981887	Island	MAN1B1	ENSCSAT00000014579	1stExon	Island	1:4C45
cg14264768	cg14264768	0091634569	CACTCACCTAAACAACTCTAAAAACCAAACCCCATAAACATCCAAAAAAC			II			CGCACCGCTCGCCAGGCCCTGCTCACCCAGCACTACCGGTGGGCTCTGCGGGCCGGGGCC[CG]CTTCCTGGATGCCCATGGGGCCTGGCTCCCAGAGCTGCCCAGGTGAGTGTGGCCCTGGGG	37	9	139975283	ACTCACCTGGGCAGCTCTGGGAGCCAGGCCCCATGGGCATCCAGGAAGCG	12	1109952	F	rs550625391;rs199574344	0;27		TRUE	UAP1L1	NM_207309	Body	chr9:139971499-139973965	S_Shore	UAP1L1	ENSCSAT00000014550	Body	N_Shore	1:7C42
cg04545659	cg04545659	0072710908	CRAATAAAAAAATAATTACAAATATTACCTACATTATACAACAAACTCCC			II			CCCCCAGGTGGTGGAGTACAGCGAGATCAGTCCTGAGACCGCACAGCTACGTGCCTCCGA[CG]GGAGCCTGCTGTACAATGCAGGCAACATCTGCAACCACTTCTTCACCCGAGGCTTCCTTA	37	9	139973827	CGGGAGCCTGCTGTACAATGCAGGCAACATCTGCAACCACTTCTTCACCC	12	1111385	R	rs143432316;rs573947373;rs139825510	3;17;45		TRUE	UAP1L1	NM_207309	Body	chr9:139971499-139973965	Island	UAP1L1	ENSCSAT00000014550	Body	Island	1:45C4
cg07026531	cg07026531	0079782387	AAAAAACRAAACCTAACACCCTACAAAAAAACCTATCTCCAAATAACCTC			II			GCCACCTCTCCAAGGGGCGGGGCCTGGCACCCTACAAAAAAACCTGTCTCCAGGTAGCCT[CG]TGGGGTAAGAATGGGGGGGGGCACCCCCTCCAAAGATCCCACTTTTCCCCTCTAGTTCCC	37	9	139965370	AGGGGCGGGGCCTGGCACCCTACAAAAAAACCTGTCTCCAGGTAGCCTCG	12	1120812	R					SAPCD2	NM_178448	TSS1500	chr9:139964155-139965284	S_Shore	SAPCD2	ENSCSAT00000014538	TSS1500	N_Shore	2:13G10C25
cg21241219	cg21241219	0027759838	AAAATAAAACAAAAACTAAAAAATCCAATTCCACCTACCCAAAACCTCCA	0069739226	AAAATAAAACAAAAACTAAAAAATCCGATTCCGCCTACCCAAAACCTCCG	I	C	Grn	GGCTGAGAGGAGGTTTGATTTTTTTTTTTTTTTTCTTGCCGAGTGGCCCTGGGAGGCGCG[CG]GAGGCCCTGGGCAGGCGGAACCGGATCCCCCAGCTCCTGCTCCACTCTGGCCTCGCAGAC	37	9	139965163	AGAGTGGAGCAGGAGCTGGGGGATCCGGTTCCGCCTGCCCAGGGCCTCCG	12	1121018	F				TRUE	C9orf140	NM_178448	TSS200	chr9:139964155-139965284	Island	SAPCD2	ENSCSAT00000014538	TSS1500	Island	2:1A8C39
