## Supplementary Material_manifest files for "Analysis and annotation of genome-wide DNA methylation patterns in two nonhuman primate species using the Infinium Human Methylation 450K and EPIC BeadChips": MethylationEPIC_v-1-0_B1_OPT_CS_validONLY-1-2.csv (part 18 of 112)

cg04937623	cg04937623	0019809553	CAATAAATCCTAACCACCAAAAACCTCTAATCATACCTACCCTTAAAACC			II			AGAGGAGGGATTCGCACCTTAAAAGAAAGGCGTGGGACCAACCCCAGATCCCACCACTCT[CG]GCCTCAAGGGCAGGCATGACTAGAGGCCCTTGGTGGCCAGGACCCACTGCCTTCTTCACC	37	11	192763	CGGCCTCAAGGGCAGGCATGACTAGAGGCCCTTGGTGGCCAGGACCCACT	1	3492	F	rs75322339;rs548714622	1;42		TRUE	LOC653486;SCGB1C1	NM_001097610;NM_145651	TSS1500;TSS1500			ENSCSAG00000011340	ENSCSAT00000009426	TSS1500		2:37A9G2
cg26168439	cg26168439	0095682330	TTTTTCTTACCAAATAACCCTAAAAAACACACAAAAACCCTAAACAAACA	0002600170	TTTTTCTTACCGAATAACCCTAAAAAACGCGCGAAAACCCTAAACAAACG	I	A	Red	ATTTTTTTTTTTTTTTTCTTGCCGAGTGGCCCTGGGAGGCGCGCGGAGGCCCTGGGCAGG[CG]GAACCGGATCCCCCAGCTCCTGCTCCACTCTGGCCTCGCAGACCTTCCTTTCTGCCCCGC	37	9	139965180	CGCCTGCCCAGGGCCTCCGCGCGCCTCCCAGGGCCACTCGGCAAGAAAAA	12	1121001	F					SAPCD2	NM_178448	TSS200	chr9:139964155-139965284	Island	SAPCD2	ENSCSAT00000014538	TSS1500	Island	3:35C2T4G6
cg17797614	cg17797614	0008725335	ATAAAACAAACTCAACCAATAACCACAACACATATTAATAAAAACTAACA	0030681222	ATAAAACGAACTCGACCAATAACCGCGACGCATATTAATAAAAACTAACG	I	C	Grn	CCGGCGAGCTCAGCCCACGGCGACAATAGCGACTACTTTTGAATGGGGCCCTCCTCGCGG[CG]TCAGCCCTCATTAACATGCGCCGCGGCCATTGGCCGAGCCCGTCCCATCTGCTCTCTGAT	37	9	139965040	ATGGGACGGGCTCGGCCAATGGCCGCGGCGCATGTTAATGAGGGCTGACG	12	1121174	F	rs571166164	10			SAPCD2	NM_178448	TSS200	chr9:139964155-139965284	Island	SAPCD2	ENSCSAT00000014538	TSS200	Island	1:14A35
cg15785720	cg15785720	0003756375	AAAAAAACCCCATTCAAAAATAATCRCTATTATCRCCRTAAACTAAACTC			II			ATCGGTCCCCTCGTCCACCCGCGTGCGTCCCAGCGCGGCCCCACGGAGGGGCCGGCCCGG[CG]AGCTCAGCCCACGGCGACAATAGCGACTACTTTTGAATGGGGCCCTCCTCGCGGCGTCAG	37	9	139964984	GGAGGGCCCCATTCAAAAGTAGTCGCTATTGTCGCCGTGGGCTGAGCTCG	12	1121230	F				TRUE	C9orf140;C9orf140	NM_178448;NM_178448	5'UTR;1stExon	chr9:139964155-139965284	Island	SAPCD2	ENSCSAT00000014538	TSS200	Island	2:33A3C12
cg07095836	cg07095836	0013739585	TACTAAAAAACTTATACCAAATAACCCAAACCAACRACTACTTAACCTTC			II			GGGTCCCAGGGGCCGCCATCGGGCTCAGCAGCGTGGTGCGCAAGCCGGCCACGAAGCGCT[CG]AAGGTCAAGTAGCCGCTGGCCTGGGCCACCTGGCACAAGCCCTCCAGCACCCCGCGTGGC	37	7	62574925	GCTGGAGGGCTTGTGCCAGGTGGCCCAGGCCAGCGGCTACTTGACCTTCG	12	1121553	F	rs578127970	3		TRUE				chr7:62574596-62575257	Island	SAPCD2	ENSCSAT00000014538	1stExon	Island	3:13C12C13C9
cg26091965	cg26091965	0082735241	AAACCCCCACCCACTAAAACRACTACTACCTAAAATACAAAAAATAACCC			II			GGGCCTGCGGGGAGCCCCCACCCACTGGGGCGGCTACTGCCTAAGGTACAGGAGGTGGCC[CG]GTGCGTGGGGGAGTTGCTGGCTGCGGCCGGTGCCAGCCGGGCCCTACCTACGTCCTCCTC	37	7	66022069	CGGGCCACCTCCTGTACCTTAGGCAGTAGCCGCCCCAGTGGGTGGGGGCT	12	1127035	R	rs538365847;rs558672172;rs575345233;rs537692452;rs554429554	48;39;31;26;18		TRUE	LOC493754	NR_002933	Body	chr7:66021169-66022278	Island	SAPCD2	ENSCSAT00000014538	Body	N_Shore	2:7G21C20
cg14156314	cg14156314	0064685941	TAAATAAAAATAAAATCCAAAAATCCCCCATCCTACTAACTCAAAACACA	0034643836	TAAATAAAAATAAAATCCAAAAATCCCCCGTCCTACTAACTCAAAACGCG	I	A	Red	GCCCACAAGGACTAGATGAAGGTGGAATCCAGAGGTCCCCCGTCCTGCTGGCTCAGGGCG[CG]GGCCTCAAACAGCTGCTTAATGAGCGCCGACTTCTCCTGCTCCAGCTGCGTGATGCGCTC	37	9	139959160	CGCGCCCTGAGCCAGCAGGACGGGGGACCTCTGGATTCCACCTTCATCTA	12	1127483	F	rs142861874;rs569026871	34;21		TRUE	C9orf140	NM_178448	Body			SAPCD2	ENSCSAT00000014538	Body	Island	3:14A11G11T11
cg23764836	cg23764836	0099655266	ATCTCTAATATACTAAACRTACTATTCTAAAACTTACTTCTTTCACTCAC			II			CCCCATTGGTGGTCTCTGATGTGCTGGACGTGCTGTTCTGGGACTTGCTTCTTTCACTCA[CG]TTACGCGTTTGGGATTCACCCTGTTGACACTGAGAGGTGTGGCTTGTTTGTTCCTTGCTG	37	9	139951681	CGTGAGTGAAAGAAGCAAGTCCCAGAACAGCACGTCCAGCACATCAGAGA	12	1133119	F	rs545122997	23						chr9:139947906-139948937	S_Shelf				N_Shelf	0:50
cg04823796	cg04823796	0004685863	AAAAACCAAACTCRCTTACAAAAATAAAACACTATCRACTACRAAACCAC			II			GGCCCGGGAAAGGAGGCCAGACTCGCTTGCAGGAATGAGGCACTGTCGGCTGCGGAGCCA[CG]CGGGGCCCGGGCTGGGGACTCAGGAGGAAGCCGAGGGTCAGCACCTGTTTGTGGAGCAGG	37	9	139948927	GAGGCCAGACTCGCTTGCAGGAATGAGGCACTGTCGGCTGCGGAGCCACG	12	1135747	R	rs531518026	30		TRUE	ENTPD2;ENTPD2	NM_203468;NM_001246	TSS1500;TSS1500	chr9:139947906-139948937	Island				Island	3:4A1A29A13
cg19578342	cg19578342	0072653207	CCCRCTACAATAAAAACRATAACAAACATTAAACTAACTCCAAAAATAAC			II			CGGGCCTGGCGAAGCTTCTCCAACCCGCCCGACTTGTTCACAGCCTACCGGCCACAGCCA[CG]CCACCTCTGGAGTCAGCCTAATGCCTGCCATCGCCCCCACTGCAGCGGGTGCTCCGAGAG	37	9	139944174	CGCCACCTCTGGAGTCAGCCTAATGCCTGCCATCGCCCCCACTGCAGCGG	12	1141661	R	rs538152951;rs554522647;rs111660431;rs533923881	35;36;47;48			ENTPD2;ENTPD2	NM_001246;NM_203468	Body;Body	chr9:139943099-139943715	S_Shore	ENTPD2	ENSCSAT00000014531	Body	N_Shore	2:3A24C21
cg08099672	cg08099672	0080795360	AAAACRATAACAAACATTAAACTAACTCCAAAAATAACRTAACTATAACC			II			TGGGATGAGGGTCGGGCCTGGCGAAGCTTCTCCAACCCGCCCGACTTGTTCACAGCCTAC[CG]GCCACAGCCACGCCACCTCTGGAGTCAGCCTAATGCCTGCCATCGCCCCCACTGCAGCGG	37	9	139944162	CGGCCACAGCCACGCCACCTCTGGAGTCAGCCTAATGCCTGCCATCGCCC	12	1141673	R	rs568926484;rs538152951;rs554522647	0;47;48			ENTPD2;ENTPD2	NM_001246;NM_203468	Body;Body	chr9:139943099-139943715	S_Shore	ENTPD2	ENSCSAT00000014531	Body	N_Shore	3:16C21G2A8
cg02167771	cg02167771	0007711975	AACTCCAAAAATAACRTAACTATAACCRATAAACTATAAACAAATCRAAC			II			GGCCTCCCCCTGCCCTCCAGATCTGGGATGAGGGTCGGGCCTGGCGAAGCTTCTCCAACC[CG]CCCGACTTGTTCACAGCCTACCGGCCACAGCCACGCCACCTCTGGAGTCAGCCTAATGCC	37	9	139944139	CGCCCGACTTGTTCACAGCCTACCGGCCACAGCCACGCCACCTCTGGAGT	12	1141696	R	rs568926484	23			ENTPD2;ENTPD2	NM_001246;NM_203468	Body;Body	chr9:139943099-139943715	S_Shore	ENTPD2	ENSCSAT00000014531	Body	N_Shore	3:15G2A9G21
cg14024893	cg14024893	0024708567	CCCATCAACCCCTAAATAATACTTAACAACTTAACAAAATACACCTAACA	0042716917	CCCGTCGACCCCTAAATAATACTTAACAACTTAACGAAATACACCTAACG	I	C	Grn	GGGGCAGCTGCCCCCGTCGGCCCCTAAATGGTGCTTGGCAGCTTGGCGGAGTGCACCTGA[CG]CAGCAGCAGGACAAGCGCAGCCAGGAGCGCGGAGGCGAAGAGCAGCAGGAGGACGACCCA	37	9	139943146	CCCGTCGGCCCCTAAATGGTGCTTGGCAGCTTGGCGGAGTGCACCTGACG	12	1142667	R	rs17853460;rs544581062;rs200372025	36;35;14		TRUE	ENTPD2;ENTPD2	NM_203468;NM_001246	Body;Body	chr9:139943099-139943715	Island	ENTPD2	ENSCSAT00000014531	Body	S_Shore	2:45G0T3
cg17902858	cg17902858	0031712209	AACTACAATCRAAACCRAAACCRTTCTATATTCCTATATTTACTTTTCCC			II			GCTGGGCAGGTGCACAGGAAGGCACAGGTGTGCCCACAGAGGCAGGGGCACCCCCACTCG[CG]GGAAAAGCAAATACAGGAACACAGAACGGCCCCGGCCCCGACTGCAGCTTTGGCTGGAGC	37	9	139941067	GCTGCAGTCGGGGCCGGGGCCGTTCTGTGTTCCTGTATTTGCTTTTCCCG	12	1144799	F				TRUE	NPDC1	NM_015392	TSS1500	chr9:139939783-139941141	Island	NPDC1	ENSCSAT00000014524	5'UTR	Island	2:15A11C22
cg08274870	cg08274870	0023620940	CAAAAAACCTATATAAACCTAACCTCRCRAACRCACAAAAACACAAAAAC			II			CCGCGATGGGGCAGAGGACCTGTGTGGGCCTAGCCTCGCGAGCGCACAGAGACACAGGAG[CG]CCGGGCGCACGCAGACAGGTGCTCACGAGCTGGGCAGGTGCACAGGAAGGCACAGGTGTG	37	9	139940977	AGAGGACCTGTGTGGGCCTAGCCTCGCGAGCGCACAGAGACACAGGAGCG	12	1144889	R	rs565589525	2			NPDC1	NM_015392	TSS1500	chr9:139939783-139941141	Island	NPDC1	ENSCSAT00000014524	5'UTR	Island	2:12C25T11
cg25332295	cg25332295	0045619929	CAATCTCTAAAACCAATACAATTCCCAAAAATCCAACTAAATTTAAACCA	0064734530	CGATCTCTAAAACCGATACGATTCCCAAAAATCCGACTAAATTTAAACCG	I	C	Grn	TCTCGGCACCTGCGGTCTCTGGGGCCGGTGCGGTTCCCAGAAGTCCGGCTGGGTTTGGGC[CG]CGGGTGGGCTTCTCCAGGATGCGCTCCCTTCTGGCCTCTTCCCGGTAGGACTCCGAGCCC	37	9	139940844	CGGTCTCTGGGGCCGGTGCGGTTCCCAGAAGTCCGGCTGGGTTTGGGCCG	12	1145022	R	rs571753240;rs531155018;rs41307434;rs567811695;rs536550718	31;18;16;10;2			NPDC1	NM_015392	TSS200	chr9:139939783-139941141	Island	NPDC1	ENSCSAT00000014524	5'UTR	Island	3:30T11G3G3
cg22952834	cg22952834	0007699485	AAACACAAACAACAACACTAACACTACAACAAAAATCCAAAATAAAAACA	0003730165	AAACACGAACGACGACGCTAACGCTACAACAAAAATCCGAAATAAAAACG	I	C	Grn	GAGGAAGAGGAAAGGCACGGGCGGCGGCGCTGACGCTGCAGCAAGGATCCGGGATGGAGG[CG]CCGGCGAGGCGCGCACGCGGAGACTGCGCCTGCGCGCTCCACCTGAGGGGGCGGGAGGGC	37	9	139940640	AGGCACGGGCGGCGGCGCTGACGCTGCAGCAAGGATCCGGGATGGAGGCG	12	1145226	R	rs557430865;rs547145254	22;8		TRUE	NPDC1;NPDC1	NM_015392;NM_015392	1stExon;5'UTR	chr9:139939783-139941141	Island	NPDC1	ENSCSAT00000014524	5'UTR	Island	1:41G8
cg19890156	cg19890156	0002662526	RCTCCAAACACAACATCTATTACCRTTAATACTAATAATAATACATCTCC			II			GGCCACTCACCGCTCCAGGCACAGCATCTGTTGCCGTTGGTGCTGGTAGTGGTACATCTC[CG]CGCTCTGTGCCAGCCGCTGGTCCCCAGGCTGTGGGAAGGAGGAGGCGAGGGTCAGTTGGC	37	9	139934859	CTCCAGGCACAGCATCTGTTGCCGTTGGTGCTGGTAGTGGTACATCTCCG	12	1150661	R	rs561658671;rs7043416	47;2			NPDC1	NM_015392	Body			NPDC1	ENSCSAT00000014524	Body	S_Shore	2:25G5G18
cg02971262	cg02971262	0008714870	ACACTATACCAATAATACTAAAACCCCCACRAACCACCTATAAAACCTTC			II			AAGCCGCCAGCTCTCGGGCTGAGCCAAAGTCATCCACATGCACGAAGGCGTCAGCCGGCA[CG]AAGGCCTCATAGGTGGCCCGTGGGGGCCCCAGCACCACTGGCACAGTGCCAGCCACCAGT	37	9	139925395	CACTGTGCCAGTGGTGCTGGGGCCCCCACGGGCCACCTATGAGGCCTTCG	12	1160141	F	rs61730152;rs145461866;rs557598251;rs200850352;rs201821837	0;1;20;25;51		TRUE	C9orf139;FUT7	NM_207511;NM_004479	5'UTR;Body	chr9:139925243-139925996	Island	FUT7	ENSCSAT00000019773	1stExon	Island	2:9G29C10
cg02804921	cg02804921	0038714526	RAATCCCTACCACRTCCATAATTCTAAAATCCCTATATATAAACTAAAAC			II			ACCGCCCTCCCTCCCTGAGCCCAGAACAAGCTGGTTTGCTCCCCGTGGTCTCCTGGGCCC[CG]CCCCAGCCTACACACAGGGACCTCAGAACTATGGACGTGGCAGGGACCCGTGCCTGTGTC	37	9	139924709	GGTCCCTGCCACGTCCATAGTTCTGAGGTCCCTGTGTGTAGGCTGGGGCG	12	1160829	F	rs540977475;rs564285224;rs533240491;rs544025626	0;13;27;45			C9orf139;ABCA2;FUT7	NM_207511;NM_212533;NM_004479	5URT;TSS1500;3UTR	chr9:139922197-139923447	S_Shore				S_Shore	3:8G3A4C32
cg13970341	cg13970341	0066767174	CTAATTTACAAAACACACAAAAAACCCTTACRAAAATAAACTAACCCCTC			II			CGACTCTGCAGAGGCGCCCCAAGCCTTCACTGTCCCCGGGGCGCGCCGAGCGGACGCTGG[CG]AGGGGCCAGCTCACCCCCGTAAGGGTCTCCTGTGTGCTTTGTAAACCAGCACTTGGAGTC	37	9	139923093	TGGTTTACAAAGCACACAGGAGACCCTTACGGGGGTGAGCTGGCCCCTCG	12	1162421	F	rs562732530;rs375789028	13;45		TRUE	ABCA2;C9orf139;ABCA2	NM_001606;NM_207511;NM_212533	TSS1500;5'UTR;Body	chr9:139922197-139923447	Island	ABCA2	ENSCSAT00000014244	TSS1500	Island	3:10G18T14G5
cg13832045	cg13832045	0007741989	ACAAAACACACAAAAAACCCTTACAAAAATAAACTAACCCCTCACCAACA	0002736942	ACAAAACACACAAAAAACCCTTACGAAAATAAACTAACCCCTCGCCAACG	I	T	Red	CGCTGGCGACTCTGCAGAGGCGCCCCAAGCCTTCACTGTCCCCGGGGCGCGCCGAGCGGA[CG]CTGGCGAGGGGCCAGCTCACCCCCGTAAGGGTCTCCTGTGTGCTTTGTAAACCAGCACTT	37	9	139923087	CGCTGGCGAGGGGCCAGCTCACCCCCGTAAGGGTCTCCTGTGTGCTTTGT	12	1162427	R	rs562732530;rs375789028	19;51		TRUE	ABCA2;C9orf139;ABCA2	NM_001606;NM_207511;NM_212533	TSS1500;5'UTR;Body	chr9:139922197-139923447	Island	ABCA2	ENSCSAT00000014244	TSS1500	Island	3:4G18T14G11
cg10620530	cg10620530	0073738144	RTCACRTTCTTCCAAAACAACAACTACAACTAATACAAAAAACCCATAAC			II			GGCGTTTGAGCGTCACGTTCTTCCAGAGCAGCAGCTGCAGCTGGTGCAGGAAGCCCATGG[CG]GGGCCACGCTCCGCCGCCTCAGCGCCGCGGCCCGCTCCTCTGCGCGCCCCGCCGGGCCCC	37	9	139922595	TCACGTTCTTCCAGAGCAGCAGCTGCAGCTGGTGCAGGAAGCCCATGGCG	12	1162919	R				TRUE	C9orf139;ABCA2;ABCA2;ABCA2	NM_207511;NM_001606;NM_001606;NM_212533	5'UTR;1stExon;5'UTR;Body	chr9:139922197-139923447	Island	ABCA2	ENSCSAT00000014244	5'UTR	Island	0:50
cg13561157	cg13561157	0086678501	RCCATAAACTTCCTACACCAACTACAACTACTACTCTAAAAAAACRTAAC			II			GCGCGGCCTCGGGCTGAGGGCGGGCGCGTGGGGTGGGCTCACCGGGCTCCGGCGTTTGAG[CG]TCACGTTCTTCCAGAGCAGCAGCTGCAGCTGGTGCAGGAAGCCCATGGCGGGGCCACGCT	37	9	139922545	CCATGGGCTTCCTGCACCAGCTGCAGCTGCTGCTCTGGAAGAACGTGACG	12	1162969	F				TRUE	C9orf139;ABCA2;ABCA2	NM_207511;NM_001606;NM_212533	5'UTR;1stExon;Body	chr9:139922197-139923447	Island	ABCA2	ENSCSAT00000014244	1stExon	Island	0:50
cg07180393	cg07180393	0086710919	TACATATTAAAAAATAAACAAACACRAACTAATACAACCCAAAAAATCCC			II			GTTTCCTGCAGTGCATGTTGAAAGATAAACAGGCACGGACTGGTGCAGCCCAAGGGGTCC[CG]CCCGGGCCCTGGCTGGGCAAGAGGATGTCTGCCTTAGGCCCCCACCTGCTCTGAGCCCTG	37	9	139921530	GCATGTTGAAAGATAAACAGGCACGGACTGGTGCAGCCCAAGGGGTCCCG	12	1163997	R	rs142117920;rs146340112;rs569411073;rs538317415	47;34;27;1			C9orf139;ABCA2;ABCA2	NM_207511;NM_001606;NM_212533	TSS1500;Body;Body	chr9:139922197-139923447	N_Shore	ABCA2	ENSCSAT00000014244	Body	S_Shore	1:26C23
cg25934198	cg25934198	0012695560	AACTCTTAAAACCAAACTTAAATAACAAAAATTTACCCTATATACCATAC			II			AGACCCTGAGCTCTGCCCAGGGTGGAGCTCTGCCCAGGGTGCACCCCTGCCCCAGCAGGG[CG]CATGGCACACAGGGCAAACCTCTGTCATCCAAGCTTGGCCCCAAGAGTCCAGCTCTGATG	37	9	139920781	ACTCTTGGGGCCAAGCTTGGATGACAGAGGTTTGCCCTGTGTGCCATGCG	12	1164746	F	rs138328774;rs569323639;rs538484949	0;1;13		TRUE	C9orf139;ABCA2;ABCA2	NM_207511;NM_001606;NM_212533	TSS1500;Body;Body	chr9:139922197-139923447	N_Shore	ABCA2	ENSCSAT00000014244	Body	S_Shore	3:13G18G6C10
cg14105458	cg14105458	0056617234	CTCACATAAAATTAACATACTACAAAAAACCAAACTCATCTCACTAACCA	0050629958	CTCACGTAAAATTAACGTACTACAAAAAACCGAACTCGTCTCGCTAACCG	I	T	Red	GGCGGGTGGGCACTCACGTGGAGTTGGCGTACTGCAGGAAGCCGAACTCGTCTCGCTGGC[CG]TCCGGGCACAGCGATTGCATGACAGGCAGGATGCCGGCAGACGTCAGGGGCGCCGCTGTG	37	9	139917436	CGGCCAGCGAGACGAGTTCGGCTTCCTGCAGTACGCCAACTCCACGTGAG	12	1168127	F	rs71492147	46		TRUE	ABCA2;ABCA2	NM_001606;NM_212533	Body;Body	chr9:139917178-139917492	Island	ABCA2	ENSCSAT00000014244	Body	Island	1:9G40
cg07382926	cg07382926	0068786160	ATATAAAATAAACCTAAAATACTACCTACCTCTAAAAATACTTCTACTCC			II			GGACCCTCCCCCTCTCCCAGGAGGAGCTCCAAGTCACCAAAGGGGCCCTTTCCTCACCCA[CG]GAGCAGAAGCACCCCCAGAGGCAGGCAGCACTCCAGGCCCATCCCACACATGGATGCCCT	37	9	139916278	CGGAGCAGAAGCACCCCCAGAGGCAGGCAGCACTCCAGGCCCATCCCACA	12	1169229	R	rs144851807;rs571052873	1;38			ABCA2;ABCA2	NM_001606;NM_212533	Body;Body	chr9:139917178-139917492	N_Shore	ABCA2	ENSCSAT00000014244	Body	S_Shore	1:11A38
cg04723721	cg04723721	0012767537	AAAAACCTACTAAATACCCAAAAAATTCTACAAAATATAAATATCCTATC			II			GGCTGGGGGTCCGGGGGTCCGGCCAGTGCAGGCACCCTGGGGCAGTAGCAGGGCCAGGGC[CG]ACAGGACATCCACATCCTGCAGAACCTTCTGGGCATCCAGCAGGTCCCCCAGAAGCGCCT	37	9	139915388	GGGACCTGCTGGATGCCCAGAAGGTTCTGCAGGATGTGGATGTCCTGTCG	12	1170114	F				TRUE	ABCA2;ABCA2	NM_001606;NM_212533	Body;Body	chr9:139917178-139917492	N_Shore	ABCA2	ENSCSAT00000014244	Body	S_Shore	0:50
cg27558876	cg27558876	0085693975	CAAAACRTAAACCCTAAATCTAAACTCTAACTCTAAAAATCTCATTTAAC			II			AGGGCCGCGAGAGTGGGAGGGGCATCGGGATGGGGCAGGACTTCGGGGCACAGGGCAGGG[CG]CCAAATGAGACCTCCAGAGCCAGAGCCTAGATTCAGGGCTCACGCCCTGCCCCTGGCTGT	37	9	139915050	AGGGCGTGAGCCCTGAATCTAGGCTCTGGCTCTGGAGGTCTCATTTGGCG	12	1170452	F	rs568812853;rs560822253;rs528114724	12;45;51		TRUE	ABCA2;ABCA2	NM_001606;NM_212533	Body;Body	chr9:139914769-139915051	Island	ABCA2	ENSCSAT00000014244	Body	Island	3:5C10C7C25
cg00785831	cg00785831	0092808432	CRTTATCAATAATATCCAACTACTACAAAAAAACCATACCACTAAACAAC			II			GCCGCAGGCCGCGTTGTCAATGGTATCCAGCTGCTGCAGGAGGGCCATGCCACTGGGCAG[CG]AGAAGTTGTCCTGTCTCAGGGCCGGCGGCAGCTCATCCAGTGACAGGTTCAGTGCCTCGG	37	9	139913436	CGCTGCCCAGTGGCATGGCCCTCCTGCAGCAGCTGGATACCATTGACAAC	12	1172057	F	rs551678655;rs571912986	50;41		TRUE	ABCA2;ABCA2	NM_001606;NM_212533	Body;Body	chr9:139914769-139915051	N_Shore	ABCA2	ENSCSAT00000014244	Body	S_Shore	0:50
cg14341551	cg14341551	0015663912	TTATCCTAATAAACCTAATTAAAAATATAATTAACAATACTCTCCTCRTC			II			AAACAGTGACGTTGTCCTGGTAGGCCTGGTTGAGGGTGTAGTTGACAATGCTCTCCTCGT[CG]TGGAAGCCCTTGAAGATGTCCACGCTCACCTAGCGGGAGGGGCATCGCTGGAGCCCGCCG	37	9	139913237	CGACGAGGAGAGCATTGTCAACTACACCCTCAACCAGGCCTACCAGGACA	12	1172252	F	rs183080880	2		TRUE	ABCA2;ABCA2	NM_001606;NM_212533	Body;Body	chr9:139914769-139915051	N_Shore	ABCA2	ENSCSAT00000014244	Body	S_Shore	1:27G22
cg05279726	cg05279726	0003702987	AACTAAAATTCTAACAAATCTTATAATACACATAAAACAAAAACAAACCA	0091797898	AACTAAAATTCTAACGAATCTTATAATACACGTAAAACGAAAACGAACCG	I	T	Red	TTTTCTCGGTGAAGCTGGAGTTCTGGCGGATCTTGTAGTGCACGTGAGGCGGGAGCGAGC[CG]TCCTTCCGGGTCTGGAAGATCACACCTGGGGCCGGGAGGTTGGGGCGGGGCCAAGATGCA	37	9	139912777	CGGCTCGCTCCCGCCTCACGTGCACTACAAGATCCGCCAGAACTCCAGCT	12	1172690	F	rs202013393;rs549901523;rs563442914	19;4;1			ABCA2;ABCA2	NM_001606;NM_212533	Body;Body	chr9:139911509-139912786	Island	ABCA2	ENSCSAT00000014244	Body	Island	3:15G11T11A10
cg05459138	cg05459138	0044796129	TCATTAAACACATAATACCRCTATACATAATAATCTCCTAAATCTACTCC			II			CGCGCACCTCCTTGAGCCGGTGCTCCTTCTCCGCCACGATGTGCTGGATGGTCATGGCCA[CG]GAGTAGACCCAGGAGATCACCATGCACAGCGGCATCATGTGCTCAATGACAAACAGGAAG	37	9	139912292	CGGAGTAGACCCAGGAGATCACCATGCACAGCGGCATCATGTGCTCAATG	12	1173174	R	rs570793562	13			ABCA2;ABCA2	NM_001606;NM_212533	Body;Body	chr9:139911509-139912786	Island	ABCA2	ENSCSAT00000014244	Body	Island	2:3C38G7
cg02820283	cg02820283	0085755968	ACATAATAATCTCCTAAATCTACTCCRTAACCATAACCATCCAACACATC			II			GCGCCTCCAGGGAGAGTCCCGGCCCGCGCACCTCCTTGAGCCGGTGCTCCTTCTCCGCCA[CG]ATGTGCTGGATGGTCATGGCCACGGAGTAGACCCAGGAGATCACCATGCACAGCGGCATC	37	9	139912268	CATGGTGATCTCCTGGGTCTACTCCGTGGCCATGACCATCCAGCACATCG	12	1173198	F	rs570793562	37		TRUE	ABCA2;ABCA2	NM_001606;NM_212533	Body;Body	chr9:139911509-139912786	Island	ABCA2	ENSCSAT00000014244	Body	Island	1:18G31
cg13476777	cg13476777	0002753283	TCCTAAACTACATACCCTACATATACATAACAATCCAAAAAAAAATAACA	0044737977	TCCTAAACTACGTACCCTACATATACGTAACGATCCGAAAAAAAATAACG	I	C	Grn	CGCCCGCCTGCCCGCGACCCTCACCGCGATGCACTTCTCGAAGGCCGTGATCTTATCATG[CG]CCACCTCCTCTCGGATCGCCACGTACATGTAGGGCACGTAGCTCAGGAAGTAGATGATGC	37	9	139911684	CGCCACCTCCTCTCGGATCGCCACGTACATGTAGGGCACGTAGCTCAGGA	12	1173783	R	rs201546770;rs143432283	13;24		TRUE	ABCA2;ABCA2	NM_001606;NM_212533	Body;Body	chr9:139911509-139912786	Island	ABCA2	ENSCSAT00000014244	Body	Island	3:19T5T5A18
cg13959595	cg13959595	0087627111	ATCAAATAACATAAAACACAAACTATCCATAACCATCACCTTCATAAACA	0021778123	ATCGAATAACATAAAACGCAAACTATCCGTAACCATCGCCTTCGTAAACG	I	A	Red	CGCGGCGCGCGTAGGGGTCCACGCCCGCCGTGGGCTCGTCCAGGATGATGGCGCGAGAGC[CG]CCCACGAAGGCGATGGCCACGGACAGCTTGCGCTTCATGCCACCCGACAATGTCTGCACC	37	9	139910220	CGCCCACGAAGGCGATGGCCACGGACAGCTTGCGCTTCATGCCACCCGAC	12	1175247	R	rs201335274	13		TRUE	ABCA2;ABCA2	NM_001606;NM_212533	Body;Body	chr9:139909878-139910267	Island	ABCA2	ENSCSAT00000014244	Body	Island	0:50
cg01229519	cg01229519	0044749245	CCCAAACAAATCAACCTCATCCATATAATAAATAAACAAAAAAATAATAC			II			GCAATGCGGTCCCCAAGCAGGTCAGCCTCATCCATGTGGTGGGTGGACAGAAGGATGGTG[CG]GCCTAGGACAAGGCCAGACCCAGGGTCAGGGGGCAGGGGAGGCGCCGCCCGCACCCCTGC	37	9	139910045	CCAAGCAGGTCAGCCTCATCCATGTGGTGGGTGGACAGAAGGATGGTGCG	12	1175422	R	rs35031434;rs566764007;rs538517999	36;31;2		TRUE	ABCA2;ABCA2	NM_001606;NM_212533	Body;Body	chr9:139909878-139910267	Island	ABCA2	ENSCSAT00000014244	Body	S_Shore	1:32C17
cg14328683	cg14328683	0085787981	ACACAACCCTAAAAAAAATATTCCTCAAAATATCAAAAAAAAATCAATCA	0019618597	ACACGACCCTAAAAAAAATATTCCTCAAAATATCGAAAAAAAATCAATCG	I	C	Grn	TGTGGGTGGGGTGGGCTGAGCAAGTGGTCCAGGCCCCTCACCGGCCTCACTGTTCTCCAG[CG]ACTGATCCTCCTCCGACACCTTGAGGAACACTTCCTCCAGGGTCGTGTCCATCAGCCCGA	37	9	139909161	ACACGACCCTGGAGGAAGTGTTCCTCAAGGTGTCGGAGGAGGATCAGTCG	12	1176406	F	rs148980220	45		TRUE	ABCA2;ABCA2	NM_001606;NM_212533	Body;Body	chr9:139909878-139910267	N_Shore	ABCA2	ENSCSAT00000014244	Body	S_Shore	3:4C11G11A21
cg14173587	cg14173587	0015736826	TCAAATTCAACATAAACCCCAACAAACCATTAACAAAAAACTTAAACACA	0068673587	TCAAATTCAACGTAAACCCCAACGAACCGTTAACGAAAAACTTAAACACG	I	C	Grn	ACTCCCCGCTGCTCAGGTTCAACGTGGGCCCCAGCGAGCCGTTGGCGGGAGACTTGAGCA[CG]CAGGTGGCACCCACCCCCGACGGCAGCCGGAACGTGCTCACGAGCTGCTGGGGGCTGGCG	37	9	139907691	TCAGGTTCAACGTGGGCCCCAGCGAGCCGTTGGCGGGAGACTTGAGCACG	12	1177811	R	rs570098722;rs370139173;rs555555650;rs572276239	21;17;16;15		TRUE	ABCA2;ABCA2	NM_001606;NM_212533	Body;Body	chr9:139905818-139906459	S_Shore	ABCA2	ENSCSAT00000014244	Body	N_Shore	1:27T22
cg23018680	cg23018680	0029617113	ATAAAAAACTCCAAACACATACTATCAAAAAACCAAACCACCAACAAACA	0091610359	ATAAAAAACTCCAAACACATACTATCGAAAAACCGAACCGCCAACAAACG	I	C	Grn	GGCAGCCCCTGTGTGAAGGACTCCAGACACATGCTGTCGAAGAACCGAGCCGCCAGCAGG[CG]CGACTCCCCGCTGCTCAGGTTCAACGTGGGCCCCAGCGAGCCGTTGGCGGGAGACTTGAG	37	9	139907627	CGCCTGCTGGCGGCTCGGTTCTTCGACAGCATGTGTCTGGAGTCCTTCAC	12	1177875	F	rs570738718	17			ABCA2;ABCA2	NM_001606;NM_212533	Body;Body	chr9:139905818-139906459	S_Shore	ABCA2	ENSCSAT00000014244	Body	N_Shore	2:35C0T13
cg14398359	cg14398359	0007671495	AAAAACAAATACTCAAAAACATTATAACCRATAATATCRATCAAAATATC			II			GGTCGGAGGTGAAGAGCAGGTACTCAGAGACATTGTGGCCGGTGATGTCGGTCAGGATGT[CG]CCTGTGACCACCCGCATCTGGGGCGGGTGCCCGCCCACACTGCTGGGGCAGGAGAAGCCG	37	9	139907240	AGAGCAGGTACTCAGAGACATTGTGGCCGGTGATGTCGGTCAGGATGTCG	12	1178261	R	rs184422644;rs535711146;rs370709253	23;13;5		TRUE	ABCA2;ABCA2	NM_001606;NM_212533	Body;Body	chr9:139905818-139906459	S_Shore	ABCA2;ENSCSAG00000027887	ENSCSAT00000014244;ENSCSAT00000027977	Body;TSS1500	N_Shore	1:30C19
cg02663193	cg02663193	0025686196	AAACACCTACAATTTATCAACRACTACAACCCCATCATCTACTAACTAAC			II			GATGAGAAGGGCCGGGGCACCCCATGGCCACGCCGGGCGCACCATGTCCCACACGTAGTT[CG]CCAGCCAGTAGATGATGGGGTTGCAGCCGCTGACAAACTGCAGGTGCTTGGCCTTGGTGG	37	9	139906314	CGCCAGCCAGTAGATGATGGGGTTGCAGCCGCTGACAAACTGCAGGTGCT	12	1179173	R	rs201546385;rs562896926;rs2271862	0;12;45		TRUE	ABCA2;ABCA2	NM_001606;NM_212533	Body;Body	chr9:139905818-139906459	Island	ABCA2;ENSCSAG00000027887	ENSCSAT00000014244;ENSCSAT00000027977	Body;TSS1500	N_Shore	2:5T26G17
cg05775779	cg05775779	0086733342	AAATAAAAAAACAACTTTTCAAATAACTATTAACAACCTTCAAATCCTAC			II			GTAGTTGGGGAAAATGAGGAAGCAGCTTTTCAGGTAACTGTTGACAACCTTCAGGTCCTG[CG]GGGTGGCCGGGGTCAGGGGCACAGGGGTGGCCGGGGTGAGGGGCACAGCCTCCGCAGGGT	37	9	139905765	AATGAGGAAGCAGCTTTTCAGGTAACTGTTGACAACCTTCAGGTCCTGCG	12	1179699	R	rs145591245;rs532868896	14;8		TRUE	ABCA2;ABCA2	NM_001606;NM_212533	Body;Body	chr9:139905818-139906459	N_Shore	ABCA2;ENSCSAG00000027887	ENSCSAT00000014244;ENSCSAT00000027977	Body;1stExon	Island	0:50
cg13930557	cg13930557	0035708962	AAACCAATTTAACAAAATAAAATCCCCRTTCRAATAAAACATTATCACCC			II			TGGCACATGATGGTCAGGAGGAAGCCCACGACGCCCTCAACCGCCATGGCCACCAGTCCG[CG]GGTGACAATGTCCCACTCGAACGGGGACTTCATCTTGTCAAACTGGCCTGCGGGGAGACA	37	9	139905509	GGCCAGTTTGACAAGATGAAGTCCCCGTTCGAGTGGGACATTGTCACCCG	12	1179955	F	rs200252232	23		TRUE	ABCA2;ABCA2	NM_001606;NM_212533	Body;Body	chr9:139905818-139906459	N_Shore	ABCA2	ENSCSAT00000014244	Body	S_Shore	2:32A8C8
cg13038140	cg13038140	0033616850	CCTCATCAAAACAAAACRTTCAATAATACTAACATCACACAAATAAAAAC			II			ATGCACAGGCTGGCACCGGAAGGGGTGCTGTGGGGTGGGGGCACAAAGAGGGGGTGGGGG[CG]CCCTCACCTGTGTGATGTCAGCACCACTGAACGCCCTGTCTTGATGAGGTCAAGGATGAG	37	9	139903984	CTCATCAAGACAGGGCGTTCAGTGGTGCTGACATCACACAGGTGAGGGCG	12	1181499	F	rs200260113	1			ABCA2;ABCA2;ABCA2;ABCA2	NM_001606;NM_212533;NM_001606;NM_212533	ExonBnd;ExonBnd;Body;Body	chr9:139904435-139904811	N_Shore	ABCA2	ENSCSAT00000014244	Body	S_Shore	1:20G29
cg14280283	cg14280283	0066656586	AAAAAATACAAAACACTATACACACAACTAACCATCATAATAAACAATCA	0069718520	AAAAAATACGAAACGCTATACACGCGACTAACCATCATAATAAACGATCG	I	C	Grn	CCTGGCCCTGCCCCGGCTCACCGGTTCTTCAGGTGCTGGATGCTGCCCAGGCACCGCAGG[CG]ACCGTTCACCATGATGGCCAGCCGCGTGCACAGCGCCTCGCACTCCTCCATGCTGTGGGA	37	9	139903861	GAGGAGTGCGAGGCGCTGTGCACGCGGCTGGCCATCATGGTGAACGGTCG	12	1181619	F	rs572175887;rs541088183	1;16		TRUE	ABCA2;ABCA2	NM_001606;NM_212533	Body;Body	chr9:139904435-139904811	N_Shore	ABCA2	ENSCSAT00000014244	Body	S_Shore	3:8T6T11T22
cg25738847	cg25738847	0089802470	ACACCTAAAAAACCAATAAACCAAAACAAAACCAAAAATAAACTAAAACA	0015776214	ACACCTAAAAAACCGATAAACCGAAACAAAACCAAAAATAAACTAAAACG	I	A	Red	CTCACAGCCCTGCAGCCACCCCCACTCCTGGCCCCGCTGCCTGGCCGCCCCCCCCGGGCC[CG]CCCCAGCCCACCCCTGGCCCTGCCCCGGCTCACCGGTTCTTCAGGTGCTGGATGCTGCCC	37	9	139903787	GCACCTGAAGAACCGGTGAGCCGGGGCAGGGCCAGGGGTGGGCTGGGGCG	12	1181693	F	rs574261726;rs551506176;rs375294365	0;15;27			ABCA2;ABCA2	NM_001606;NM_212533	Body;Body	chr9:139904435-139904811	N_Shore	ABCA2	ENSCSAT00000014244	Body	S_Shore	3:22A4G10C11
cg20020270	cg20020270	0060732825	CAACRAAATATACTCCRACTTAAACTAATACTACACCTTTATATAATACC			II			AACACCTGGGCCAGCGAGATGTGCTCCGACTTGAGCTGGTACTGCACCTTTGTGTGGTGC[CG]CTCCTGCAGGGGGGGAGGTCAGAGGCCTGGCAGCGCCCCCCCACCCCGTAGCGCCCCCTC	37	9	139903316	CGGCACCACACAAAGGTGCAGTACCAGCTCAAGTCGGAGCACATCTCGCT	12	1182155	F	rs201682816;rs543664782;rs199815377	48;9;2			ABCA2;ABCA2;ABCA2;ABCA2	NM_001606;NM_212533;NM_001606;NM_212533	ExonBnd;ExonBnd;Body;Body	chr9:139904435-139904811	N_Shore	ABCA2	ENSCSAT00000014244	Body	S_Shore	1:14A35
cg07954922	cg07954922	0059727907	AACATTACTCAAACAACTAATTCTACACACTAAACAACTTCATCTACCCA	0077729524	AACGTTACTCAAACAACTAATTCTACGCGCTAAACAACTTCATCTACCCG	I	C	Grn	AGTCTCCCTGTGCGCCCCGCCCTCCCTGGCCGAGGGGCCCGCCCCGTGGAGCCACCTAGG[CG]GGCAGATGAAGCTGCCCAGCGCGCAGAACCAGCTGCCTGAGCAACGCCAGCCCGGCCCCG	37	9	139891106	CGGGCAGATGAAGCTGCCCAGCGCGCAGAACCAGCTGCCTGAGCAACGCC	12	1198276	R	rs554464949;rs572810523	23;46			CLIC3	NM_004669	TSS200	chr9:139888934-139890343	S_Shore	CLIC3	ENSCSAT00000014234	TSS200	N_Shore	3:17C2C5A23
cg04643379	cg04643379	0082602482	AACAAACAAATAAAACTACCCAACACACAAAACCAACTACCTAAACAACA	0092699324	AACGAACAAATAAAACTACCCAACGCGCAAAACCAACTACCTAAACAACG	I	C	Grn	TGGAGCCACCTAGGCGGGCAGATGAAGCTGCCCAGCGCGCAGAACCAGCTGCCTGAGCAA[CG]CCAGCCCGGCCCCGGGGTGTCTGAGCCTGAGGGTGTGACCTCAGGGTGGCGGAATGGTGT	37	9	139891152	GGCGGGCAGATGAAGCTGCCCAGCGCGCAGAACCAGCTGCCTGAGCAACG	12	1198230	R	rs182049213;rs554464949;rs572810523	50;25;2			CLIC3	NM_004669	TSS200	chr9:139888934-139890343	S_Shore	CLIC3	ENSCSAT00000014234	TSS200	N_Shore	3:15C2C5A25
cg14408173	cg14408173	0008782566	TCACTCCCAACAAAAATACCTTTATTAAACAACAAACACAAAATAAAACA	0040689938	TCACTCCCGACAAAAATACCTTTATTAAACGACAAACGCGAAATAAAACG	I	C	Grn	GTCAGGACACCCTCACTCCCGACAAAGATGCCTTTATTGGGCGACAGACGCGGGGTGGGG[CG]CTAGCGGGGGTGCACGGCGGGCCGGTAGGCCGCCAGGATCTCGGCGCTGTGCGGACACGT	37	9	139889131	CGCCCCACCCCGCGTCTGTCGCCCAATAAAGGCATCTTTGTCGGGAGTGA	12	1200247	F	rs565889561;rs534773690	32;21		TRUE	CLIC3	NM_004669	3'UTR	chr9:139888934-139890343	Island				Island	3:13A28A1C5
cg17161650	cg17161650	0063803115	CTACAAACACTAACACTAAACCTAACAAAACACATATAAAACCTAAAACA	0078653532	CTACGAACGCTAACACTAAACCTAACAAAACGCGTATAAAACCTAAAACG	I	A	Red	GCAGCCCCCAGGCTGCGGGCGCTGACACTGGGCCTGGCAAAACGCGTGTGGAGCCTGGAG[CG]GCGACTGGCAGGTAGGATTGGGGGTGGGCACCTCATACCTTCACTGGGGTCCCCTGCTCT	37	9	139887683	CTGCGGGCGCTGACACTGGGCCTGGCAAAACGCGTGTGGAGCCTGGAGCG	12	1201687	R	rs570237835;rs539501941;rs555806618;rs151088980;rs199908002	46;42;19;18;9			C9orf142;C9orf142	NM_183241;NM_183241	Body;ExonBnd	chr9:139886312-139887180	S_Shore	C9orf142	ENSCSAT00000014222	Body	S_Shore	2:17A27T4
cg25499748	cg25499748	0005667184	AAACTTAAACACCAAAAAAAACAAAACTATACAAACTCAAAACTCCTACA	0080697892	AAACTTAAACGCCGAAAAAAACGAAACTATACGAACTCAAAACTCCTACG	I	C	Grn	CCGCGCAAGCTCCCTAAGCCCGCGACTGGCCTGCACCCGGCTCCGGAAGTCGTTCTTCCG[CG]CAGGAGCCCTGAGCCCGCACAGCCCCGCCCCTCCCGGCGCCCAAGCCCCGCCCCGCCGGG	37	9	139886815	GGGCTTGGGCGCCGGGAGGGGCGGGGCTGTGCGGGCTCAGGGCTCCTGCG	12	1202585	F				TRUE	C9orf142	NM_183241	TSS200	chr9:139886312-139887180	Island	C9orf142	ENSCSAT00000014222	TSS200	Island	2:30A5C13
cg23798374	cg23798374	0004604464	AAAACAAAACTATACAAACTCAAAACTCCTACACAAAAAAACAACTTCCA	0085625479	AAAACGAAACTATACGAACTCAAAACTCCTACGCGAAAAAACGACTTCCG	I	A	Red	CCCAACCAGACTCCGCCCCGCGCAAGCTCCCTAAGCCCGCGACTGGCCTGCACCCGGCTC[CG]GAAGTCGTTCTTCCGCGCAGGAGCCCTGAGCCCGCACAGCCCCGCCCCTCCCGGCGCCCA	37	9	139886798	GGGGCGGGGCTGTGCGGGCTCAGGGCTCCTGCGCGGAAGAACGACTTCCG	12	1202602	F	rs553411189	0			C9orf142	NM_183241	TSS200	chr9:139886312-139887180	Island	C9orf142	ENSCSAT00000014222	TSS200	Island	3:13A5C23G6
cg06887978	cg06887978	0058788118	ACAACTTCCAAAACCAAATACAAACCAATCACAAACTTAAAAAACTTACA	0058663926	ACGACTTCCGAAACCGAATACAAACCAATCGCGAACTTAAAAAACTTACG	I	C	Grn	AACCCCGCCCCTAACCCCGCCTCCACACACAGACCCCGCCCCCAACCAGACTCCGCCCCG[CG]CAAGCTCCCTAAGCCCGCGACTGGCCTGCACCCGGCTCCGGAAGTCGTTCTTCCGCGCAG	37	9	139886758	ACGACTTCCGGAGCCGGGTGCAGGCCAGTCGCGGGCTTAGGGAGCTTGCG	12	1202642	F	rs533644236;rs553411189	39;40			C9orf142	NM_183241	TSS200	chr9:139886312-139887180	Island	C9orf142	ENSCSAT00000014222	TSS200	Island	2:3G20A25
cg23235046	cg23235046	0076754576	CCAATCACAAACTTAAAAAACTTACACAAAACAAAATCTAATTAAAAACA	0079635401	CCAATCGCGAACTTAAAAAACTTACGCGAAACGAAATCTAATTAAAAACG	I	A	Red	CGCCCCGAATCCCCCCACCCTCATAACCCCGCCCCTAACCCCGCCTCCACACACAGACCC[CG]CCCCCAACCAGACTCCGCCCCGCGCAAGCTCCCTAAGCCCGCGACTGGCCTGCACCCGGC	37	9	139886734	CGCCCCCAACCAGACTCCGCCCCGCGCAAGCTCCCTAAGCCCGCGACTGG	12	1202666	R	rs574090128	9			C9orf142	NM_183241	TSS200	chr9:139886312-139887180	Island	C9orf142	ENSCSAT00000014222	TSS200	Island	3:0A39A0C8
cg14118583	cg14118583	0034792126	AAACTCTAAACCTTTAACACAAAATTTCAAAAAACTATAATCAAACTACC			II			TCAGCCAGGCAGGACTCTGGGCCTTTGACACAAAGTTTCAGGAGGCTGTGGTCAAGCTGC[CG]GCCGATGATGTGGTCTCATGGGAAGGCTCAGCTGGGGCGTCAGCTTCCCGGTTCCCTTGC	37	9	139885129	GACTCTGGGCCTTTGACACAAAGTTTCAGGAGGCTGTGGTCAAGCTGCCG	12	1204255	R	rs554718483;rs182802593	2;1		TRUE				chr9:139886312-139887180	N_Shore				S_Shore	2:34C2G12
cg06516820	cg06516820	0037795529	ATACAACTTAATCAAAAACCTATCACAATAAATACAATCCCAAACCAACC			II			AGCGCTGCAGGGTGCAACTTGATCAGAAGCCTGTCACAGTGGGTGCAGTCCCAGGCCAGC[CG]CCCCAGGGCACCTCAGGGGCGTAAAGCCTACAGAGGAGCCACCTCAGCTCTGCCCTGCTC	37	9	139877292	TGCAACTTGATCAGAAGCCTGTCACAGTGGGTGCAGTCCCAGGCCAGCCG	12	1209318	R	rs544021429	1		TRUE	LCNL1	NM_207510	TSS200	chr9:139879489-139880580	N_Shelf				N_Shelf	2:4C24T20
cg12547340	cg12547340	0055735894	TAAAACTACACCCACTATAACAAACTTCTAATCAAATTACACCCTACAAC			II			CCCCACCCCGGAGGAAAGGCAACGGATGGCTGGGGTTGGGTGGAGGGAGCCAGGCCAGAG[CG]CTGCAGGGTGCAACTTGATCAGAAGCCTGTCACAGTGGGTGCAGTCCCAGGCCAGCCGCC	37	9	139877234	CGCTGCAGGGTGCAACTTGATCAGAAGCCTGTCACAGTGGGTGCAGTCCC	12	1209376	R	rs140371404	0			LCNL1	NM_207510	TSS1500	chr9:139879489-139880580	N_Shelf				N_Shelf	2:19T21G8
cg13561390	cg13561390	0088775415	CTTTAACTCAACCCTAAAAATCTAAATTCRACCTAAAACAAAATAAAAAC			II			GAGGGGGCTCCCCAAGACCCAGGGCAGGGCACACAGCATCCCCCCCGCTGAGGCCAGCTC[CG]TCTCCACCCTGTCCCAGGCCGAACCCAGACCCCCAGGGCTGAGTTAAAGGAGAAATTCAC	37	9	139874616	TTTAACTCAGCCCTGGGGGTCTGGGTTCGGCCTGGGACAGGGTGGAGACG	12	1212177	F	rs535375895	33		TRUE	PTGDS	NM_000954	Body	chr9:139872237-139873143	S_Shore	PTGDS	ENSCSAT00000014196	Body	N_Shore	1:44A5
cg13602921	cg13602921	0002713116	CCACCTACAAAAAAAACCAATATAAAACCCRAACCATACTACTACAACCC			II			CCTGAGGTCACCCACCTACAGGAAAAACCAGTGTGAGACCCGAACCATGCTGCTGCAGCC[CG]CGGGGTCCCTCGGCTCCTACAGCTACCGGAGTCCCCGTGAGTGGGGCCTCCACCGGCCCC	37	9	139873714	CACCTACAGGAAAAACCAGTGTGAGACCCGAACCATGCTGCTGCAGCCCG	12	1213074	R	rs548091306;rs192576424;rs533953002	51;28;8		TRUE	PTGDS	NM_000954	Body	chr9:139872237-139873143	S_Shore	PTGDS	ENSCSAT00000014196	Body	N_Shore	1:4T45
cg18502630	cg18502630	0075761955	AAATAAAAACCAAACCTAACCCATAAATAAAAATCTCCTCAATACCCTCC			II			CCCCGGGCCCTGGGTGGAGGCCAAGCCTGGCCCATAAATAGGGGTCTCCTCAGTGCCCTC[CG]CTCCTCCTGCACACCTCCCTCGCTCTCCCACACCACTGGCACCAGGCCCCGGACACCCGC	37	9	139871955	CGGAGGGCACTGAGGAGACCCCTATTTATGGGCCAGGCTTGGCCTCCACC	12	1214617	F	rs560552597;rs112340647	44;2		TRUE	PTGDS;PTGDS	NM_000954;NM_000954	5'UTR;1stExon	chr9:139872237-139873143	N_Shore	PTGDS	ENSCSAT00000014196	TSS200	S_Shore	0:50
cg04393623	cg04393623	0034799247	CTAAAAAATAAAATAACCAAACACAACTACAACCTCRTCCCCCACAAAAC			II			CCTCTGCCTCACCCCCACGCTGCCTCAGCTGGGGCAGCAGGCCCAGGCCTCTTGCATAAG[CG]CCCTGTGGGGGACGAGGCTGCAGCTGTGCCTGGCCACCCCATCCCCCAGCATCACGAGTG	37	9	139871820	CGCCCTGTGGGGGACGAGGCTGCAGCTGTGCCTGGCCACCCCATCCCCCA	12	1214752	R					PTGDS	NM_000954	TSS200	chr9:139872237-139873143	N_Shore	PTGDS	ENSCSAT00000014196	TSS1500	S_Shore	2:16T0G32
cg02646429	cg02646429	0015638264	ACAAAACRCTTATACAAAAAACCTAAACCTACTACCCCAACTAAAACAAC			II			CAAGGTCCCTGCCAGCTCTGTCTCTGGGACCAGTGGGCAGGGGCCTCTGCCTCACCCCCA[CG]CTGCCTCAGCTGGGGCAGCAGGCCCAGGCCTCTTGCATAAGCGCCCTGTGGGGGACGAGG	37	9	139871777	CGCTGCCTCAGCTGGGGCAGCAGGCCCAGGCCTCTTGCATAAGCGCCCTG	12	1214795	R	rs574558339	0			PTGDS	NM_000954	TSS200	chr9:139872237-139873143	N_Shore	PTGDS	ENSCSAT00000014196	TSS1500	S_Shore	2:28C8G12
cg04016774	cg04016774	0078732528	AACTATAAAATATAAATCCTAACCCCCAATAAAAAATCACCAAAAACCTC			II			ATGATGGTAGGGGCTGTGAGATGTGGGTCCTGGCCCCCAGTGGGAAGTCACCAGAGGCCT[CG]GAGGCGGGCATGGCTGAGGAACACAGCCCCTGCCCTATCAGGGCCGCTGGGTTGGTGGGC	37	9	139871632	GCTGTGAGATGTGGGTCCTGGCCCCCAGTGGGAAGTCACCAGAGGCCTCG	12	1214939	R	rs538603045;rs558805313	34;2			PTGDS	NM_000954	TSS1500	chr9:139872237-139873143	N_Shore	PTGDS	ENSCSAT00000014196	TSS1500	S_Shore	2:13C0T35
cg00563932	cg00563932	0060679194	TATAATAAACCCTCTCTAAATTCTATTAAAACTAAACTTCCCTAACAAAC			II			TACATTTCCCAGCTCCCCACCCGGGCTCACCTTCAGACCAGCGGCAGCGCTCACCCACCA[CG]CCTGCCAGGGAAGCTCAGTCCCAACAGAATCCAGAGAGGGCCCACCACATGTGCCTGCCT	37	9	139871049	CGCCTGCCAGGGAAGCTCAGTCCCAACAGAATCCAGAGAGGGCCCACCAC	12	1215510	R	rs575591377;rs544340048;rs561007335	0;41;47		TRUE	PTGDS	NM_000954	TSS1500	chr9:139872237-139873143	N_Shore	PTGDS	ENSCSAT00000014196	TSS1500	S_Shore	2:1C10G37
cg13917020	cg13917020	0083628916	ATAAATAAACCTAAAAATATTTCCAATTTAAAACCATTACAAATAAAACC			II			CCTGGGTATTTACCCAAAAGAGATATAGCACACACCCACGCACGATGCGTGTGCCCACGG[CG]GCTTTATCTGTAATGGCCCCAAACTGGAAACACCCCCAGGTCCACCCACAGGTGAAGGAG	37	9	139859471	TGGGTGGACCTGGGGGTGTTTCCAGTTTGGGGCCATTACAGATAAAGCCG	12	1224884	F	rs12348406	0		TRUE										1:22T27
cg18602250	cg18602250	0024743220	CTAAACACTAACTATAAAACTCAAAACTATATTAATAAACCAAACATCCC			II			GCACGAGGCCGCTGGGCACTGACTATGGAGCTCAGAGCTGTGTTGGTGGACCAGGCATCC[CG]TGAGGCCACGGATGGTGGCCGTGGATCTACCCTGCCTGGCCCACTTCTCCTCCACACTCC	37	9	139855642	CGGGATGCCTGGTCCACCAACACAGCTCTGAGCTCCATAGTCAGTGCCCA	12	1228965	F	rs11145945	38												1:37C12
cg00182761	cg00182761	0056634856	CCATCAAAACCCCTATACCTAATTTCCTTAAAAACTCTACATCAAAAACA	0073702205	CCGTCAAAACCCCTATACCTAATTTCCTTAAAAACTCTACATCGAAAACG	I	A	Red	GGCTGTGGCTCTCCTTGCTGAAAGTCCTGCAGGCCCAGACCCCAACCCCCCTGCCACTCC[CG]CCCCCGATGCAGAGCTTCCAAGGAAACCAGGTACAGGGGTTTTGACGGAAGGAGAAGCAG	37	9	139846862	CGCCCCCGATGCAGAGCTTCCAAGGAAACCAGGTACAGGGGTTTTGACGG	12	1236974	R	rs200806792;rs199830618	3;7			LCN12	NM_178536	1stExon	chr9:139847313-139847559	N_Shore	LCN12	ENSCSAT00000014193	Body	N_Shelf	1:2C47
cg14148609	cg14148609	0028806539	TCCAAAATACTAAATAAAAACAACAATTTCCCTCCCACCTCTCAAAAACA	0087716459	TCCAAAATACTAAATAAAAACGACGATTTCCCTCCCGCCTCTCAAAAACG	I	C	Grn	GTGGGCTGGGGGTCCAGGGTGCTGAGTGGAAGCGGCGGTTTCCCTCCCGCCTCTCAAGGA[CG]CCTTGCAGAAGGCGCGGCTGCTCCTCCCCGTGGCACGCAAGCTCCCGGGCACCGCCTCCC	37	9	139844321	TCCAGGGTGCTGAGTGGAAGCGGCGGTTTCCCTCCCGCCTCTCAAGGACG	12	1239528	R				TRUE				chr9:139844292-139844693	Island	LCN12	ENSCSAT00000014193	TSS1500	S_Shore	1:28T21
cg02332492	cg02332492	0020628556	TCAATAAAACTCTACRATATATAAAAACCAACCTCTATAACCAAACAAAC			II			CGGGGCAGCTGTCAGTGAAGCTCTACGGTATGTGGGGGCCAGCCTCTGTGACCAGGCAGG[CG]CTCAAGCTCTGCACACTCACTGGGCCACCCCGAGGGGCTGGGTGAGCCCATGGGGACACA	37	9	139840678	CGCCTGCCTGGTCACAGAGGCTGGCCCCCACATACCGTAGAGCTTCACTG	12	1243512	F	rs41306734;rs527711843;rs113109986	37;36;24		TRUE	C8G	NM_000606	Body	chr9:139835416-139839440	S_Shore	C8G	ENSCSAT00000014188	Body	N_Shelf	2:21C14A13
cg14126468	cg14126468	0059617582	ATAAAATCTACTAACAAATACRCCAACTCTATAAAAACACAAAAATCCTC			II			CCCCCCCAGGGATGGGATCTGCTGGCAGGTGCGCCAGCTCTATGGAGACACAGGGGTCCT[CG]GCCGCTTCCTGCTTCAAGGTGAGGCAGGGGCTGCAGGGCATGTGGGTGGGGGATGACGCA	37	9	139840432	TGGGATCTGCTGGCAGGTGCGCCAGCTCTATGGAGACACAGGGGTCCTCG	12	1243758	R	rs532377363;rs148537245	47;12		TRUE	C8G;FBXW5	NM_000606;NM_018998	Body;TSS1500	chr9:139835416-139839440	S_Shore	C8G	ENSCSAT00000014188	Body	N_Shelf	1:7T42
cg07599086	cg07599086	0081667291	ATCTACACTTCCTAACAAAACCCTAACACCATATCCTATATACAAAATCC			II			AAGGACTGTCGGTGGAAATCAGGGGTGCAGGAGAAATGGATAAACAGCCAGAGGTCAACT[CG]GACTTTGTACATAGGACATGGTGCCAGGGCCCTGCCAGGAAGTGCAGATCGAAGCTAGGC	37	9	139839560	CGGACTTTGTACATAGGACATGGTGCCAGGGCCCTGCCAGGAAGTGCAGA	12	1246213	R	rs573030997;rs545462509	15;37			FBXW5;C8G	NM_018998;NM_000606	TSS1500;TSS200	chr9:139835416-139839440	S_Shore	C8G;FBXW5	ENSCSAT00000014188;ENSCSAT00000014184	5'UTR;TSS1500	N_Shore	1:11C38
cg27500838	cg27500838	0071785245	ACRTTATCTTCCTTAAACCATCACCCAATAATCTTATCTCCATAACCAAC			II			ACCCGCCTCCGGCGCTCCCTGTTGCCGGGCCCTGAGCAAGTGGCTTCATGAACCCCGTGA[CG]TTGGCCATGGAGATAAGACCACTGGGTGATGGTTTAAGGAAGATAACGTGTAAAGGGCTA	37	9	139839439	CGTTATCTTCCTTAAACCATCACCCAGTGGTCTTATCTCCATGGCCAACG	12	1246334	F	rs150404839;rs7875913;rs138171660	4;8;48		TRUE	C8G;FBXW5	NM_000606;NM_018998	TSS1500;TSS1500	chr9:139835416-139839440	Island	C8G;FBXW5	ENSCSAT00000014188;ENSCSAT00000014184	5'UTR;TSS1500	Island	3:1A33G7A6
cg26212043	cg26212043	0038751580	TCTCCATAACCAACATCACAAAATTCATAAAACCACTTACTCAAAACCCA	0043645559	TCTCCATAACCAACGTCACGAAATTCATAAAACCACTTACTCAAAACCCG	I	A	Red	GGTTGCAGGCGAGGCTCAACGAACGCTGGTTCGGGACCCGCCTCCGGCGCTCCCTGTTGC[CG]GGCCCTGAGCAAGTGGCTTCATGAACCCCGTGACGTTGGCCATGGAGATAAGACCACTGG	37	9	139839404	CGGGCCCTGAGCAAGTGGCTTCATGAACCCCGTGACGTTGGCCATGGAGA	12	1246369	R	rs150404839;rs7875913	39;43			C8G;FBXW5	NM_000606;NM_018998	TSS1500;TSS200	chr9:139835416-139839440	Island	C8G;FBXW5	ENSCSAT00000014188;ENSCSAT00000014184	5'UTR;TSS1500	Island	2:0G7A41
cg15139737	cg15139737	0093672219	ACRTCACRAAATTCATAAAACCACTTACTCAAAACCCRACAACAAAAAAC			II			CGGTCGTGGGCGGGGTTGCAGGCGAGGCTCAACGAACGCTGGTTCGGGACCCGCCTCCGG[CG]CTCCCTGTTGCCGGGCCCTGAGCAAGTGGCTTCATGAACCCCGTGACGTTGGCCATGGAG	37	9	139839391	CGTCACGGGGTTCATGAAGCCACTTGCTCAGGGCCCGGCAACAGGGAGCG	12	1246382	F				TRUE	C8G;FBXW5	NM_000606;NM_018998	TSS1500;TSS1500	chr9:139835416-139839440	Island	C8G;FBXW5	ENSCSAT00000014188;ENSCSAT00000014184	5'UTR;TSS1500	Island	1:38A11
cg14410072	cg14410072	0064725118	TAACAAACCATATCACAAAACAAATTCCTATAAAAAAAACAATTCTACCA	0025763848	TAACAAACCGTATCGCGAAACGAATTCCTATAAAAAAAACAATTCTACCG	I	C	Grn	AGGGGCCCCACACGCCACTGACCTGGGTGTCGGGGCACGTCGCGGGCCACCTGGTAGTAG[CG]GTAGAACTGCTCCCTCCACAGGAACTCGTCCCGCGACACGGCCTGCCATTGGCGGCACAC	37	9	139838381	TGGCAGGCCGTGTCGCGGGACGAGTTCCTGTGGAGGGAGCAGTTCTACCG	12	1247392	F	rs540911561;rs563926512;rs577521429	8;25;26		TRUE	C8G;FBXW5	NM_000606;NM_018998	TSS1500;Body	chr9:139835416-139839440	Island	C8G;FBXW5	ENSCSAT00000014188;ENSCSAT00000014184	TSS1500;1stExon	Island	0:50
cg05409495	cg05409495	0095649434	AAAACTAATCTCRATAAACCAACAACCAAACACRTCATAAAACTTATTCC			II			TTCCCCGAGATGAGGCTGGTCTCGGTGAGCCAACAGCCAAACACGTCATAGGGCTTGTTC[CG]CACGCGGGACAGCAGCGCGAAGGAGTCTGTGGGGAGGCCGGGGCTGGACAGGCTGTCGGC	37	9	139837120	AGGCTGGTCTCGGTGAGCCAACAGCCAAACACGTCATAGGGCTTGTTCCG	12	1248666	R	rs2292926;rs201987845;rs558779787;rs183917226;rs147681293	51;39;25;18;2			FBXW5	NM_018998	Body	chr9:139835416-139839440	Island	FBXW5	ENSCSAT00000014184	Body	Island	1:14C35
cg06202426	cg06202426	0007642954	AAATATCACCTCCTACTCRATACTATAACTCAACAATACCTTCCAAATAC			II			CGTGCCAGGTGGGCGCCGGGCGCCAGGCCCCAGGAGGGCAGCCCCGCCCCTAGCCCCGCA[CG]CACCTGGAAGGCATTGTTGAGCCACAGCACCGAGCAGGAGGTGATATCTCCGATGCGGTG	37	9	139836994	CGCACCTGGAAGGCATTGTTGAGCCACAGCACCGAGCAGGAGGTGATATC	12	1248792	R	rs139868725;rs149656628;rs145441520;rs148415286	25;32;35;48		TRUE	FBXW5	NM_018998	Body	chr9:139835416-139839440	Island	FBXW5	ENSCSAT00000014184	Body	Island	2:2C32C14
cg14353527	cg14353527	0021787984	CATCACCRTACRAACRATACTAACATTAAAATTCTAAATCTTAAACAACC			II			CAGTCGGCCACCATCACCGTGCGGACGGTGCTGGCATTGAGGTTCTGGATCTTGAACAGC[CG]CTTCACCACGTTGACGTTCTCTGACTCCACATCCTGGGGGCGGGGGCACGTGCCAGGTGG	37	9	139836884	CGGCTGTTCAAGATCCAGAACCTCAATGCCAGCACCGTCCGCACGGTGAT	12	1248916	F	rs573094125;rs148365550;rs141569540;rs150916935;rs11554212;rs142975264	49;44;21;8;2;1		TRUE	FBXW5	NM_018998	Body	chr9:139835416-139839440	Island	FBXW5	ENSCSAT00000014184	Body	Island	2:26C9A13
cg14357259	cg14357259	0086635304	AACAACTCCTACTCCTAAAAACTAAAAACCACTAAATTAACCACATCCTC			II			TGGCCGTGAGCAGCAGCTCCTGCTCCTGGGGACTGAAGACCACTGAGTTGACCACATCCT[CG]TGCCGCAGCCTGGCCAGACAGATGTTGTAGTGGCGGTCCCAGATGTAGCCGTGCCGGTCC	37	9	139835553	GCAGCTCCTGCTCCTGGGGACTGAAGACCACTGAGTTGACCACATCCTCG	12	1250257	R	rs150163359;rs375355111	43;1		TRUE	FBXW5	NM_018998	Body	chr9:139835416-139839440	Island	FBXW5	ENSCSAT00000014184	Body	Island	2:6C16C26
cg15019006	cg15019006	0047616192	ACRAAACAAAATAACTTAAACTCRCTAAACCAAATATCTACAACAAACAC			II			TGCAGGGTTGTGCGGGACAAGGTGGCTTGGGCTCGCTGGACCAGGTGTCTGCAGCAGGCA[CG]TCACCCTGTGATGCTGTGTCACGCGGTGGAGAGCTCTGGCAGTTTGTTGTTTCCATGATT	37	9	139818583	CGTGCCTGCTGCAGACACCTGGTCCAGCGAGCCCAAGCCACCTTGTCCCG	12	1266580	F	rs563810949;rs192838580;rs542708818;rs559547724	47;28;27;2			TRAF2	NM_021138	Body			TRAF2	ENSCSAT00000014178	Body	Island	3:6C9G25C7
cg14406074	cg14406074	0022637887	CAACAAATACAACTACAAAATATATCTACATATCTACCTAAACAACAACA	0011614148	CAACAAATACGACTACAAAATATATCTACGTATCTACCTAAACGACGACG	I	A	Red	AGCCTTCTACACCAGCAGGTACGGCTACAAGATGTGTCTGCGTATCTACCTGAACGGCGA[CG]GCACCGGGCGAGGAACACACCTGTCCCTCTTCTTTGTGGTGATGAAGGGCCCGAATGACG	37	9	139818362	CAGCAGGTACGGCTACAAGATGTGTCTGCGTATCTACCTGAACGGCGACG	12	1266804	R	rs565923793;rs528805142;rs202188895	41;5;2		TRUE	TRAF2	NM_021138	Body			TRAF2	ENSCSAT00000014178	Body	Island	0:50
cg01879117	cg01879117	0044662903	AACAACAACCTATATAACTACAACCATACRAAACTAAACTAAAAAACTAC			II			GCGTGGGGTGGAGCAGCAGCCTGTGTGGCTGCAGCCATGCGGGGCTGAGCTGGGGAGCTG[CG]TGCTGGCCACTGCGGCTGCGTCGGCCCCTTTGCACTCGTTCCACCCCCTCGGCCCTTTCC	37	9	139802746	CGCAGCTCCCCAGCTCAGCCCCGCATGGCTGCAGCCACACAGGCTGCTGC	12	1282122	F	rs528480783;rs551621135;rs199931540	25;23;17			TRAF2	NM_021138	Body	chr9:139802417-139802824	Island	TRAF2	ENSCSAT00000014178	Body		2:34T8T6
cg05206351	cg05206351	0005754288	AACCTACTTTCTCRATTAAAAACTAATATATATAACAAAAACCCRCTAAC			II			AGATCGAGCGTGGCCTGCTTTCTCGGTTAGGAGCTGGTGTGTGTGGCAGGGACCCGCTGG[CG]CAGAGCAGGGACTGTGCACTTGGCTGTTTCAGGGGGCAGATCGGGGAGCCTGGTGGTGGC	37	9	139802196	CGCCAGCGGGTCCCTGCCACACACACCAGCTCCTAACCGAGAAAGCAGGC	12	1282692	F	rs17243991;rs555930801;rs572413671;rs17243998	39;7;3;1			TRAF2	NM_021138	Body	chr9:139804004-139804337	N_Shore	TRAF2	ENSCSAT00000014178	Body		0:50
cg00827663	cg00827663	0065708175	CAAAACTACCTAACAACTACACCTCTCACAAACTCTAAAATTAAAAAACC			II			TCCCGTTACACTAGCACCTTTGTAGTGCCTGCCACCCCGTTCTTCCTCCTGTGACTGCTG[CG]GCTTCCCAACCTTAGAGTCTGTGAGAGGTGCAGCTGCCAGGCAGTCCTGGAAGGGTTCAG	37	9	139801358	CGGCTTCCCAACCTTAGAGTCTGTGAGAGGTGCAGCTGCCAGGCAGTCCT	12	1283541	R	rs566503220;rs192458682;rs552276516	1;5;22		TRUE	TRAF2	NM_021138	Body	chr9:139802417-139802824	N_Shore	TRAF2	ENSCSAT00000014178	Body		3:16C2G1T28
cg20546835	cg20546835	0011788259	CTTACCRAACTACTTTCTAAAATAAAAATACCTTCTTCATATATACCCTC			II			TTGTTTTTTGCCTTTTTTCCCCACTAGCTCTGGGCCTCAGAACTGTGCTGCCTGTGTTCA[CG]AGGGCATATATGAAGAAGGCATTTCTATTTTAGAAAGCAGTTCGGTAAGTAAAATGTCTT	37	9	139794079	CGAGGGCATATATGAAGAAGGCATTTCTATTTTAGAAAGCAGTTCGGTAA	12	1290588	R	rs187030513;rs148192660	9;21			TRAF2	NM_021138	Body			TRAF2	ENSCSAT00000014178	Body		0:50
cg25078751	cg25078751	0089769478	CAAACTCAACCTAAATCTCCCCAACCACTAAACAAAAAAACAACAAAATC			II			GAGTTTGCCAGCGCCCCCCAGCCAGGGGTCGGGGAAGACCAGTGAGGCTGGGGGCGGAGC[CG]ACTCTGCTGCCTTCCTGCCCAGTGGCTGGGGAGACCCAGGCTGAGCCTGGGTGAAAAGTC	37	9	139781526	AGGCTCAGCCTGGGTCTCCCCAGCCACTGGGCAGGAAGGCAGCAGAGTCG	12	1303710	F	rs536166149;rs59471504	12;25		TRUE	TRAF2	NM_021138	5'UTR	chr9:139780406-139781527	Island				Island	3:10G17C0A20
cg21236500	cg21236500	0011635828	CCAAAAAAAACCTACTACAACTCCCRTTCTCCTAAACAAATAACAATACC			II			CCCGTGCACCGCCAGAGAGAACCTGCTGCAGCTCCCGTTCTCCTGGGCAGATGACAGTGC[CG]CCTCCCCCATGCAGCCCACAGGACTCCTAGGGCAGCCCCTGTTTTGGCCGCCAAGGCCAC	37	9	139779897	CAGAGAGAACCTGCTGCAGCTCCCGTTCTCCTGGGCAGATGACAGTGCCG	12	1305338	R	rs554529375	23		TRUE	TRAF2	NM_021138	TSS1500	chr9:139780406-139781527	N_Shore	ENSCSAG00000023205	ENSCSAT00000023295	TSS1500	S_Shore	2:6C9T33
cg14620941	cg14620941	0008661894	CAACAATTAAAACCTAAAAATAAACACATACAACTACTATCCTAAACTCC			II			ATCTGCTGTGGTCCATGGTCATGCCGCCCCTCCAGGGACACTGGCACCCTCGTCAGGACA[CG]GAGCCCAGGACAGCAGCTGCATGTGTCCATCTCCAGGTTCCAACTGCTGCCCTCCTTCCT	37	9	139776929	CGGAGCCCAGGACAGCAGCTGCATGTGTCCATCTCCAGGTTCCAACTGCT	12	1308503	R	rs150232053	9						chr9:139780406-139781527	N_Shelf				S_Shelf	2:35T8T5
cg13823169	cg13823169	0060743127	ATAAATAACTAACATCCACRACAACATCTACTATAATCCATAATCATACC			II			TGGCCAGGCCAGTGAGTGGCTGGCATCCACGGCAGCATCTGCTGTGGTCCATGGTCATGC[CG]CCCCTCCAGGGACACTGGCACCCTCGTCAGGACACGGAGCCCAGGACAGCAGCTGCATGT	37	9	139776893	TGAGTGGCTGGCATCCACGGCAGCATCTGCTGTGGTCCATGGTCATGCCG	12	1308541	R	rs192903752;rs535183893;rs554996474	24;14;11		TRUE				chr9:139780406-139781527	N_Shelf				S_Shelf	3:4C13G18C12
cg02163846	cg02163846	0019779906	CAAAAAACACAAACTAACAAAAATCCATTCTTTCCCACRATTACTAACAC			II			TCCCAAGTTCACAGAAAACACAAGCTGACAGAAATCCATTCTTTCCCACGGTTGCTGGCA[CG]GATGCTGCTGTGTGACAGCACAAGTTCATGTGCTTGAGGGTCTCCTGGCCACAGCCAGCC	37	9	139776005	AGAAAACACAAGCTGACAGAAATCCATTCTTTCCCACGGTTGCTGGCACG	12	1309460	R	rs191098086;rs549621222	24;11												1:36T13
cg14433428	cg14433428	0018706525	AAATATCTCTATTTTACCCTTATATTTAAAAAATACACTATTATATAAAC			II			CATTTAACTGAAAATGTCTCTATTTTGCCCTTGTGTTTGAAGGATACACTATTGTATAAA[CG]TCATCCCATTGTCTTCCAACTTCCATCCTTGCCAGTGAGAATCAGTGATCAGTCATTTGT	37	9	139763798	AATGTCTCTATTTTGCCCTTGTGTTTGAAGGATACACTATTGTATAAACG	12	1319410	R	rs193138107	14		TRUE				chr9:139760652-139761206	S_Shelf				N_Shelf	2:14C34C0
cg00138497	cg00138497	0045734845	ACAAAACACCTACTTAAATTTAACCTAAACRACCRTAAAACCCTTCTTAC			II			CTCCTCAGTCAGCAAAGCACCTGCTTGGATTTGGCCTGGGCGGCCGTAGGGCCCTTCTTG[CG]CAGCACCGTCACCGTGTCCCAGTCGCTCTCGGCCATGGCGGGCGAAGACGAGCGTCCGTC	37	9	139760673	CAAAGCACCTGCTTGGATTTGGCCTGGGCGGCCGTAGGGCCCTTCTTGCG	12	1322533	R	rs141718096	9		TRUE	EDF1;EDF1	NM_003792;NM_153200	1stExon;1stExon	chr9:139760652-139761206	Island	EDF1	ENSCSAT00000014174	1stExon	Island	1:32G17
cg14375786	cg14375786	0025807118	AAAAACAAACAAACCATACCCAATAACCAAATACTTAACAAAATCAAACA	0092683176	AAAAACGAACGAACCATACCCAATAACCAAATACTTAACAAAATCGAACG	I	A	Red	GCGGGTAGCCTCCCTGTTCAGCGGACCCGGCGAAGGGTGGAGGGACACTCACCAATGGCC[CG]CTCGATTTTGCCAAGCACCTGGTTATTGGGTATGGCCCGTCCGCTCTCATAGTCCGCGAT	37	9	139757366	GAGAGCGGACGGGCCATACCCAATAACCAGGTGCTTGGCAAAATCGAGCG	12	1326443	F				TRUE	EDF1;EDF1	NM_153200;NM_003792	Body;Body	chr9:139760652-139761206	N_Shelf	EDF1	ENSCSAT00000014174	Body	S_Shelf	1:35G14
cg25730983	cg25730983	0034612545	ACRCCAATATATATCTAAAAAATAACCTAAATACCAACTACATATATCCC			II			AGGGGAGAAGGTGTGTGACGCCACCTGGCCCCACCCCCAGAGGTCTCCTGTAACTTTGAG[CG]GGACACATGCAGCTGGTACCCAGGCCACCTCTCAGACACACACTGGCGCTGGGTGGAGAG	37	9	139751182	CGGGACACATGCAGCTGGTACCCAGGCCACCTCTCAGACACACACTGGCG	12	1332566	R	rs374261157;rs113743118;rs570366818	0;42;48			MAMDC4	NM_206920	Body			MAMDC4	ENSCSAT00000014136	Body		0:50
cg09678793	cg09678793	0003704825	ACACAAATCCCCRCAAACAAAATACCCCTACTTACAAAAATCCTAAAACC			II			CTGCAGCCGCTGCCTCCTGGGCCCCGGGCCCCAGCCCCCCAGCCCCTGCCGCCCAGCTCG[CG]GCTCCAGGATTCCTGCAAGCAGGGGCATCTTGCCTGCGGGGACCTGTGTGTGCCCCCGGA	37	9	139749954	CACAGGTCCCCGCAGGCAAGATGCCCCTGCTTGCAGGAATCCTGGAGCCG	12	1333780	F	rs200879576;rs572523432;rs371963630;rs543174382;rs200545888	1;3;14;26;46			MAMDC4	NM_206920	Body			MAMDC4	ENSCSAT00000014136	Body		1:17G32
cg13615983	cg13615983	0095805580	ATTTCCCATAATATAACCTCRAAACTTATATCACTAAACCTCAATATCCC			II			CTCACTGGTCCTCCGGCCAGCCTCTCCAGACGGGCACTGTCATAACCACATTTTACAGAC[CG]GGACACTGAGGCTCAGTGACACAAGCTCCGAGGTCACACCATGGGAAATCACAAACAGGG	37	9	139746152	CGGGACACTGAGGCTCAGTGACACAAGCTCCGAGGTCACACCATGGGAAA	12	1337568	R	rs566830618	0		TRUE	MAMDC4	NM_206920	TSS1500	chr9:139738276-139744618	S_Shore	MAMDC4	ENSCSAT00000014136	TSS1500	N_Shore	2:7C33G8
cg14162552	cg14162552	0074686199	TAACCRTACACRTAAATCTTCTTATCCTAACTCTAATAAAAAATACRCCC			II			CTACGACAAAGTGTCGGGCGACATGCAGAAGCAAGGCTGCGACTGTGAGTGTCTGGGCGG[CG]GGCGCATCTCCCACCAGAGTCAGGACAAGAAGATTCACGTGTACGGCTATTCCATGGTGA	37	9	139744532	AGCCGTACACGTGAATCTTCTTGTCCTGACTCTGGTGGGAGATGCGCCCG	12	1339146	F	rs543444203;rs201397178;rs552349749;rs143268580	13;19;23;37		TRUE	PHPT1;PHPT1	NM_001135861;NM_014172	Body;Body	chr9:139738276-139744618	Island	PHPT1	ENSCSAT00000014129	Body	Island	1:28G21
cg13789711	cg13789711	0045615116	ACAAAAAAACAACRACAACCRCTACATTCAAATTCTATTTTACTTAATTC			II			CCCTGAGGGCCGGCCGGGAACGCCCCTGGACCGGAATAATTTCCAGGGGGCAAGAGCTTT[CG]AACCAAGTAAAATAGAACTTGAATGTAGCGGCTGCCGTTGCCTCCTTGTACCGGTAGCGG	37	9	139743225	CGAACCAAGTAAAATAGAACTTGAATGTAGCGGCTGCCGTTGCCTCCTTG	12	1340495	R	rs114342653	37		TRUE	PHPT1;PHPT1	NM_001135861;NM_014172	TSS200;TSS200	chr9:139738276-139744618	Island	PHPT1	ENSCSAT00000014129	TSS1500	Island	1:12A37
cg17963089	cg17963089	0076776123	TACTTAATTCRAAAACTCTTACCCCCTAAAAATTATTCCRATCCAAAAAC			II			CCCGCGCCCCCTACCCCAGGGCCTCTGCATTCGGCCCCACCCCTGAGGGCCGGCCGGGAA[CG]CCCCTGGACCGGAATAATTTCCAGGGGGCAAGAGCTTTCGAACCAAGTAAAATAGAACTT	37	9	139743185	CGCCCCTGGACCGGAATAATTTCCAGGGGGCAAGAGCTTTCGAACCAAGT	12	1340535	R	rs532316130	27		TRUE	PHPT1;PHPT1	NM_001135861;NM_014172	TSS200;TSS200	chr9:139738276-139744618	Island	PHPT1	ENSCSAT00000014129	TSS1500	Island	3:22T13T1T11
cg27152619	cg27152619	0020755984	AATCTAAACCCTACAAAAACTAAAAAAAACCRCAAAAAAATCTTCAAACC			II			CCAGCCGCTGCAGTCTGGGCCCTGCAGGAGCTGGGAAAAACCGCAGGGAGGTCTTCAGGC[CG]ATATGCAAGTCTCCCAGCCGAAGGGGCAGGGGACCTGAACAGGGGAAGCAGAGCACCTGG	37	9	139742579	CGGCCTGAAGACCTCCCTGCGGTTTTTCCCAGCTCCTGCAGGGCCCAGAC	12	1341141	F	rs529783806;rs546290244	30;27		TRUE	PHPT1;PHPT1	NM_014172;NM_001135861	TSS1500;TSS1500	chr9:139738276-139744618	Island	PHPT1	ENSCSAT00000014129	TSS1500	Island	1:22C27
cg14245947	cg14245947	0097791538	AAATCAAAATAAAACCCTAACAAAACTCAAAAACAACCCTAAATAAACCA	0021603913	AAATCGAAATAAAACCCTAACGAAACTCGAAAACGACCCTAAATAAACCG	I	A	Red	GCCCACCAGGCCTAGCCCAGGCGCTGGCCCGAACCCTGCCCTGCCCACTCAGGCCCCGCC[CG]GCCCACCCAGGGCCGCCCCCGAGCCCCGCCAGGGCCCCACCCCGACTTCTTCTAGGCCCC	37	9	139741866	AAGTCGGGGTGGGGCCCTGGCGGGGCTCGGGGGCGGCCCTGGGTGGGCCG	12	1341854	F				TRUE	PHPT1;PHPT1	NM_014172;NM_001135861	TSS1500;TSS1500	chr9:139738276-139744618	Island				Island	3:3C28A0A16
cg01226843	cg01226843	0090715921	CTAAATAAACCRAACRAAACCTAAATAAACAAAACAAAATTCRAACCAAC			II			CAGCGCCAACCTGCTGGACGACATCATGTGAGGCGCCGGGCCCACCAGGCCTAGCCCAGG[CG]CTGGCCCGAACCCTGCCCTGCCCACTCAGGCCCCGCCCGGCCCACCCAGGGCCGCCCCCG	37	9	139741827	TGGGTGGGCCGGGCGGGGCCTGAGTGGGCAGGGCAGGGTTCGGGCCAGCG	12	1341893	F	rs567049711;rs536021325	0;6			PHPT1;PHPT1;PHPT1;PHPT1;PHPT1;PHPT1	NM_001287343;NM_014172;NM_001135861;NM_001287342;NR_109808;NR_109807	TSS1500;TSS1500;TSS1500;TSS1500;TSS1500;TSS1500	chr9:139738276-139744618	Island				Island	0:50
cg26739510	cg26739510	0010688914	CCCRAAAACCTTAAAACTCCTCTATATAAAAAAACTAAATAAAACCCRAC			II			ACGGGCCCCTGCCTGGGCCCCGGGACTACGCCGAGCGCCGCAGTCTGCCCTTCACCACCC[CG]CCGGGCCCCACCCAGTTCTTCTATACAGAGGAGCCCCAAGGCTTCCGGGGCAGCTTTGCA	37	9	139739690	CGCCGGGCCCCACCCAGTTCTTCTATACAGAGGAGCCCCAAGGCTTCCGG	12	1344030	R	rs530462305;rs536849229	22;35		TRUE	C9orf172	NM_001080482	1stExon	chr9:139738276-139744618	Island	C9orf172	ENSCSAT00000019774	1stExon	Island	2:11C12G25
cg17215497	cg17215497	0084714913	AATCCAAAAAATCCATACAAATCATCTTAAAAAAAATCCCCAAACTAACA	0081772490	AATCCGAAAAATCCGTACGAATCATCTTAAAAAAAATCCCCAAACTAACG	I	A	Red	CCGCCCTGACCCGCGTCTCCCCCCAGGGCAAAAGCCCCGCAAGGCAGTGTGAGCTGGAGC[CG]CCAGCCTGGGGACCTCTTTTAAGATGACCCGTACGGACCCTCCGGACCTGCTGGTGTCGA	37	9	139738842	CGCCAGCCTGGGGACCTCTTTTAAGATGACCCGTACGGACCCTCCGGACC	12	1344878	R	rs571708769;rs531150289	6;48			C9orf172	NM_001080482	TSS200	chr9:139738276-139744618	Island	C9orf172	ENSCSAT00000019774	TSS200	Island	0:50
cg01324030	cg01324030	0084799957	AACCAAACCAACATAAAAAAATAACAAAACCTAAACTACAAAAAAAACCA	0002731947	AACCGAACCAACGTAAAAAAATAACGAAACCTAAACTACGAAAAAAACCG	I	C	Grn	GCGCCCCAGGTAAGCCGGGCCAGCGTGGGGGAGTAGCGGGGCCTGGGCTGCGGAGGGGGC[CG]CCCTGACCCGCGTCTCCCCCCAGGGCAAAAGCCCCGCAAGGCAGTGTGAGCTGGAGCCGC	37	9	139738783	CGGCCCCCTCCGCAGCCCAGGCCCCGCTACTCCCCCACGCTGGCCCGGCT	12	1344937	F					C9orf172	NM_001080482	TSS200	chr9:139738276-139744618	Island	C9orf172	ENSCSAT00000019774	TSS200	Island	0:50
cg23626683	cg23626683	0002629140	ACAACTAAATTCCTCCCACAAATACTTCTAACCCCAACATAAAAAAAACA	0094616279	ACAACTAAATTCCTCCCGCAAATACTTCTAACCCCGACATAAAAAAAACG	I	C	Grn	ACGGGCGCCTGGACAGCTGGGTTCCTCCCGCAGGTGCTTCTGACCCCGGCATGGAGGAAG[CG]CCCGCGTTCTCGGCCCAGGCCCGCAGCCAGGGCTGCTCCGCCCGCTGCGCCCCAGGTAAG	37	9	139738675	ACAGCTGGGTTCCTCCCGCAGGTGCTTCTGACCCCGGCATGGAGGAAGCG	12	1345045	R	rs185100111	13			C9orf172	NM_001080482	TSS200	chr9:139738276-139744618	Island	C9orf172	ENSCSAT00000019774	TSS200	Island	0:50
cg19406956	cg19406956	0065721295	AAACCAAAATCCACACTACTACCTAAAAACTTCTACCAATACCAAAAACA	0073734973	AAACCAAAATCCACGCTACTACCTAAAAACTTCTACCGATACCGAAAACG	I	C	Grn	CTGTGCCCTGGTGGGCTGTGCTACCCCCAGGTCGACTCCTCCGTGTCCCTGGCACTGCTG[CG]TCCCCGGCACCGGCAGAAGTTTCCAGGCAGCAGCGTGGATCCTGGCCTGGCTGCTCAGTG	37	18	15001854	AGGCCAGGATCCACGCTGCTGCCTGGAAACTTCTGCCGGTGCCGGGGACG	12	1346737	R	rs11876816	37		TRUE				chr18:14997380-15000542	S_Shore				S_Shore	2:21C15C12
cg27385734	cg27385734	0031755177	CTACCATATACACTTCTAAACTAAAAAAAACTAAACATTAATAATCCCCA	0072768596	CTACCGTATACACTTCTAAACTAAAAAAAACTAAACATTAATAATCCCCG	I	A	Red	CATTTCTTGCAGAGCAGGCTCATGCCAGGCCTGGAGGCCCAGCACCTGCAGGGCCCAGCC[CG]GGGACCACCAATGCCCAGCCTCTTCCAGCTCAGAAGTGCACACGGCAGCCGCCGGGCAGC	37	18	15003734	CTGCCGTGTGCACTTCTGAGCTGGAAGAGGCTGGGCATTGGTGGTCCCCG	12	1348593	R	rs544377292	23		TRUE				chr18:14997380-15000542	S_Shelf				Island	3:8G4C4G31
cg12986501	cg12986501	0008641111	ACAAAAACRATAATACAAAAACAAATACCTCCCCAAACAATAACAAACAC			II			GGGTGGCGACTACGAGGAGCTCTAGGCCGGCGTGGGCAGTGGCCGCCCTGGGGCGGGGGG[CG]TGCCTGTCACTGCCTGGGGAGGCATTTGCCTCTGTACCATCGCCTTTGCCGCTGCCCCGT	37	9	139735010	CAAAGGCGATGGTACAGAGGCAAATGCCTCCCCAGGCAGTGACAGGCACG	12	1348705	F				TRUE	C9orf86;C9orf86	NM_017995;NM_024718	Body;3'UTR	chr9:139734845-139735085	Island				Island	1:13G36
cg14556450	cg14556450	0083710888	TAACAAATAACATCCCAAACAACCTAAAAATAATACTACACCATAAAACA	0072608521	TAACAAATAACGTCCCAAACAACCTAAAAATAATACTACGCCGTAAAACG	I	A	Red	CTCTGTGCCCCCTGTACCACCCTCAGAGGCCCTGCCCCCACCTGCGTGCCCCTCAGCCCC[CG]CCCCACGGCGCAGCATCATCTCTAGGCTGTTTGGGACGTCACCTGCCACCGAGGCAGCCC	37	9	139732041	TGGCAGGTGACGTCCCAAACAGCCTAGAGATGATGCTGCGCCGTGGGGCG	12	1351644	F	rs13286304	38		TRUE	C9orf86;C9orf86	NM_017995;NM_024718	Body;Body	chr9:139733690-139733956	N_Shore	ENSCSAG00000015993	ENSCSAT00000014046	Body	Island	3:0C24C17C6
cg21163944	cg21163944	0064625955	AACTAAAAACAAACCAACTAAACATAAACACCACACTAAAAAAACTATCA	0027775977	AACTAAAAACGAACCAACTAAACATAAACGCCACGCTAAAAAAACTATCG	I	A	Red	CGCTGTTGCGGCAGCTGGAGACGAACCAGCTGGACATGGACGCCACGCTGGAGGAGCTGT[CG]GTGCAGCAGGAGACGGAGGACCAGAACTACGGCATGTATGTGGCCGGACCCGCCCGTGCG	37	9	139730261	AGCTGGAGACGAACCAGCTGGACATGGACGCCACGCTGGAGGAGCTGTCG	12	1353384	R	rs550622599;rs567672936	17;1		TRUE	C9orf86;C9orf86	NM_017995;NM_024718	Body;Body	chr9:139733690-139733956	N_Shelf	ENSCSAG00000015993	ENSCSAT00000014046	Body	S_Shore	2:15T23T10
cg20684615	cg20684615	0081719386	CRAAAACCTTCAATTACATTCTCCRAAAACTTCCAAAAATACCCACCCAC			II			CACCTGTTCTCCGAGGACCTTCAATTACATTCTCCGGGAGCTTCCAAAAGTGCCCACCCA[CG]TGCCAGTGTGCGTGCTGGGAAACTACCGGGACATGGGCGAGCACCGAGTCATCCTGCCGG	37	9	139726218	CGTGGGTGGGCACTTTTGGAAGCTCCCGGAGAATGTAATTGAAGGTCCTC	12	1356970	F				TRUE	C9orf86;C9orf86	NM_017995;NM_024718	Body;Body	chr9:139726217-139726440	Island	ENSCSAG00000015993	ENSCSAT00000014046	Body		2:16C17A15
cg19780915	cg19780915	0083661453	TATTAAACACTAATTTTAAAATTCTCCCTATTTCAACCACRAATAACATC			II			TGGGAACTTCATGTTGGGCACTAATTTTAGGATTCTCCCTGTTTCAGCCACGGATGACAT[CG]TGAAGGTTGAAGTCTGGGATGTAGTAGACAAAGGTGAGGCGTCTCTGTTCTGTGTCTGCT	37	9	139720244	GTTGGGCACTAATTTTAGGATTCTCCCTGTTTCAGCCACGGATGACATCG	12	1364555	R	rs143555355	49			RABL6;RABL6;RABL6;RABL6;RABL6;RABL6	NM_024718;NM_001173989;NM_001173988;NM_001173989;NM_024718;NM_001173988	ExonBnd;ExonBnd;ExonBnd;Body;Body;Body	chr9:139715663-139716441	S_Shelf	ENSCSAG00000015993	ENSCSAT00000014046	Body	N_Shelf	2:36G2C10
cg13552690	cg13552690	0010617248	ACCAAATAAAACACAAAAACAACCCAAAATCCCTCAAAACTTCAAAACCA	0060622181	ACCGAATAAAACACAAAAACAACCCAAAATCCCTCAAAACTTCGAAACCG	I	A	Red	CAGGAGAGAGGAGCCGGGTGGGGCACAGGGACAGCCCAGGGTCCCTCAGAGCTTCGAGGC[CG]GGCGCCCTCTGCGTTGGGAGCTTGGGGTCCCCCTGACAGAAAACCTGGGGGGGGCGTTGC	37	9	139716599	GCCGGGTGGGGCACAGGGACAGCCCAGGGTCCCTCAGAGCTTCGAGGCCG	12	1368355	R	rs563294125;rs528925303;rs548975378;rs112931665	41;20;16;12		TRUE	C9orf86;C9orf86	NM_017995;NM_024718	Body;Body	chr9:139715663-139716441	S_Shore	ENSCSAG00000015993	ENSCSAT00000014046	Body	S_Shore	3:14C5G18G10
cg13671605	cg13671605	0063638536	TATTCCACCATCTAAATACACRAAATTAATCCATTCATCTACTAAAAAAC			II			AATATATATTACGAAAAGAGAAAAATATCAATGGAAATTCAAGGAAAAGTGCGGCCAAGA[CG]TCCTTCAGTAGATGAATGGATCAACTCCGTGCATCCAGATGGTGGAACATTATTTAGTCC	37	9	139715323	CGTCCTTCAGTAGATGAATGGATCAACTCCGTGCATCCAGATGGTGGAAC	12	1369573	R	rs569482326	51			RABL6;RABL6;RABL6	NM_001173989;NM_024718;NM_001173988	Body;Body;Body	chr9:139715663-139716441	N_Shore	ENSCSAG00000015993	ENSCSAT00000014046	Body	S_Shore	2:26T13G9
cg02772733	cg02772733	0097731201	AATACCTAAAACRCTCCATTCCTTTATTATAAATTATATAAATTATCCTC			II			ACGGACTCCTGAGTGCCTGGGACGCTCCATTCCTTTGTTATAAATTGTGTAAATTGTCCT[CG]ACCTCTTATGAGTTTTTCCATCTTGCGGGCTCTTTCCCAGTAGTTTTTGAAAGCTTTTAT	37	9	139703466	GTGCCTGGGACGCTCCATTCCTTTGTTATAAATTGTGTAAATTGTCCTCG	12	1378689	R	rs557664664	31		TRUE	C9orf86;C9orf86;LOC100131193	NM_017995;NM_024718;NR_024580	Body;Body;TSS200	chr9:139701953-139703088	S_Shore	ENSCSAG00000015993	ENSCSAT00000014046	Body	N_Shore	3:9C5T32G1
cg00234608	cg00234608	0091675111	AACACAAACCAAAAAACACAAAAAAAAACCAAACCAAAACCAAATCCTCA	0098658915	AACGCGAACCAAAAAACGCGAAAAAAAACCAAACCAAAACCGAATCCTCG	I	C	Grn	TCCGGGAGCGGGGGCGCGGGCCAGGGGACGCGAGGAGAGGCCAGGCCAGGGCCGGGTCCT[CG]CGGCCCCCGAGCCGCGGGTCGTTTCCCAGCCGCACTCGCCTGCCGCGTGTCGCTCCCGCC	37	9	139702971	GGCGCGGGCCAGGGGACGCGAGGAGAGGCCAGGCCAGGGCCGGGTCCTCG	12	1379189	R	rs541504497	22		TRUE	C9orf86;C9orf86;LOC100131193	NM_017995;NM_024718;NR_024580	Body;Body;Body	chr9:139701953-139703088	Island	ENSCSAG00000015993	ENSCSAT00000014046	Body	Island	3:8T5C4C30
cg11519255	cg11519255	0042657970	CTACACAAATAAACATTTTTCCAAAACTACTACAAACACTAAAACAACCA	0047698831	CTACACAAATAAACATTTTTCCAAAACTACTACGAACGCTAAAACGACCG	I	A	Red	CTCCCTGCTTTGCTACACAAATAAACATTTTTCCAGGACTGCTGCGGACGCTGGGGCGAC[CG]GGGTCTCGGAGAGGAGCACGGGACACGCAGGATCGGGGGAGGTTCTGCGTAAGGAGGCAG	37	9	139702216	CTACACAAATAAACATTTTTCCAGGACTGCTGCGGACGCTGGGGCGACCG	12	1379937	R	rs562505462	47			CCDC183-AS1;RABL6;RABL6;RABL6	NR_024580;NM_024718;NM_001173989;NM_001173988	Body;TSS200;TSS200;TSS200	chr9:139701953-139703088	Island	ENSCSAG00000015993	ENSCSAT00000014046	TSS1500	Island	1:49A0
cg13134749	cg13134749	0047783866	CTTTACTACACAAATAAACATTTTTCCAAAACTACTACRAACRCTAAAAC			II			CCCGCTCCCTGCTTTGCTACACAAATAAACATTTTTCCAGGACTGCTGCGGACGCTGGGG[CG]ACCGGGGTCTCGGAGAGGAGCACGGGACACGCAGGATCGGGGGAGGTTCTGCGTAAGGAG	37	9	139702212	CGCCCCAGCGTCCGCAGCAGTCCTGGAAAAATGTTTATTTGTGTAGCAAA	12	1379941	F	rs562505462	43			CCDC183-AS1;RABL6;RABL6;RABL6	NR_024580;NM_024718;NM_001173989;NM_001173988	Body;TSS200;TSS200;TSS200	chr9:139701953-139703088	Island	ENSCSAG00000015993	ENSCSAT00000014046	TSS1500	Island	1:45A4
cg07516476	cg07516476	0005767593	CCCCRCTCCCTACTTTACTACACAAATAAACATTTTTCCAAAACTACTAC			II			TAGCCCCGCCGCCCCGCTCCCTGCTTTGCTACACAAATAAACATTTTTCCAGGACTGCTG[CG]GACGCTGGGGCGACCGGGGTCTCGGAGAGGAGCACGGGACACGCAGGATCGGGGGAGGTT	37	9	139702200	CCCGCTCCCTGCTTTGCTACACAAATAAACATTTTTCCAGGACTGCTGCG	12	1379953	R	rs562505462	31		TRUE	LOC100131193;C9orf86;C9orf86	NR_024580;NM_017995;NM_024718	Body;TSS200;TSS200	chr9:139701953-139703088	Island	ENSCSAG00000015993	ENSCSAT00000014046	TSS1500	Island	1:33A16
cg03736826	cg03736826	0093607271	CCTCCATCAATTAAAATCCTACAAATACAACTAATACACCCTATAACCCC			II			CTGGAACACAGGTCGGGGTGGCGCCGGCTCCCATCCCACCGGGACATCCTGGAGGGACAG[CG]GGGCTACAGGGTGCATCAGTTGTACCTGCAGGACTTTAATTGATGGAGGTGACTTAGTGA	37	9	139701620	CGGGGCTACAGGGTGCATCAGTTGTACCTGCAGGACTTTAATTGATGGAG	12	1380533	R	rs545879708;rs2784098	35;46		TRUE	KIAA1984;LOC100131193;C9orf86;C9orf86	NM_001039374;NR_024580;NM_017995;NM_024718	Body;Body;TSS1500;TSS1500	chr9:139701953-139703088	N_Shore	ENSCSAG00000015993;CCDC183	ENSCSAT00000014046;ENSCSAT00000014028	TSS1500;Body	S_Shore	1:11G38
cg13730392	cg13730392	0008696401	AACTAAAACCCRAACTACAAACRAATAACTAAAACACAAATCRAAATAAC			II			ACAGGCCCCGGAACTGGGGCCCGGGCTGCAGGCGGGTGGCTGGAACACAGGTCGGGGTGG[CG]CCGGCTCCCATCCCACCGGGACATCCTGGAGGGACAGCGGGGCTACAGGGTGCATCAGTT	37	9	139701581	ACTGGGGCCCGGGCTGCAGGCGGGTGGCTGGAACACAGGTCGGGGTGGCG	12	1380572	R	rs541761966	43		TRUE	KIAA1984;LOC100131193;C9orf86;C9orf86	NM_001039374;NR_024580;NM_017995;NM_024718	Body;Body;TSS1500;TSS1500	chr9:139701953-139703088	N_Shore	ENSCSAG00000015993;CCDC183	ENSCSAT00000014046;ENSCSAT00000014028	TSS1500;Body	S_Shore	3:14C26A7C0
cg14377739	cg14377739	0032652210	AACTTACCCAACAATACTTCTCACTAATCTCCTTCATATAAATCTTATCA	0009612483	AACTTACCCGACGATACTTCTCGCTAATCTCCTTCGTATAAATCTTATCG	I	A	Red	GTCCTTCATCGAGGAGCGCCGGGCAAGGGAGAACCGGCTCAACCAGCAGAAGAAGCTGAT[CG]ACAAGATCCACACGAAGGAGACCAGCGAGAAGTACCGCCGGGTAAGCCCCAGGCCAGGGC	37	9	139699037	CGACAAGATCCACACGAAGGAGACCAGCGAGAAGTACCGCCGGGTAAGCC	12	1383446	R	rs200507112;rs557045264;rs573748876;rs533711576;rs200074605	1;14;23;25;36		TRUE	KIAA1984;LOC100131193	NM_001039374;NR_024580	Body;Body	chr9:139701953-139703088	N_Shelf	CCDC183	ENSCSAT00000014028	Body	S_Shelf	1:4C45
cg00577189	cg00577189	0091789510	TAAAATAACCAAAAATAAAATTTAAAAAAACRTTTTCCACATACCTCRAC			II			CGGAGCCGCCCCGCACCCGCCAGGGAGAGGGAGCTCTGCCTGACCACCGGCTACGCAGGA[CG]CCGAGGCATGTGGAAAACGTTTTTTTAAACTTCATTTTTGGCTATTCCAAAAAAGCATAT	37	9	139695076	CGCCGAGGCATGTGGAAAACGTTTTTTTAAACTTCATTTTTGGCTATTCC	12	1387125	R				TRUE	KIAA1984	NM_001039374	Body	chr9:139693983-139695096	Island	CCDC183	ENSCSAT00000014028	Body	Island	2:22T22T4
cg25591036	cg25591036	0079696599	TACAACAAATAAATATTCTAACTAATAATAATCTTAATCATTATCTTCTC			II			CACGCCCTCTCACTGCGCCCTCGGTCCGCCCCAGATCATCCGCCAGCTGGAGAACAACAT[CG]AGAAGACAATGATCAAGATCATCACCAGCCAGAACATCCACCTGCTGTATTTGGACCTGC	37	9	139694867	CGAGAAGACAATGATCAAGATCATCACCAGCCAGAACATCCACCTGCTGT	12	1387332	R	rs199761014	49		TRUE	KIAA1984	NM_001039374	Body	chr9:139693983-139695096	Island	CCDC183	ENSCSAT00000014028	Body	Island	1:26G23
cg13934792	cg13934792	0076746598	AAATATCRAAACTAAATTTTCTCCRAAAAAAATCRTACTCTCTTAACCCC			II			GGGGCGGGGCCACCGGGGGGCGGGACTTGCGGGTCCCCTGGGGAGGGCTCACGGGAGGGG[CG]GGGCTAAGAGAGCACGACCCTCTCCGGAGAAAACCCAGCCCCGACACCCTCCGGGCGGCC	37	9	139694739	GGTGTCGGGGCTGGGTTTTCTCCGGAGAGGGTCGTGCTCTCTTAGCCCCG	12	1387459	F	rs535930104;rs530629071;rs140781146;rs118106795	13;16;17;27		TRUE	KIAA1984	NM_001039374	Body	chr9:139693983-139695096	Island	CCDC183	ENSCSAT00000014028	Body	Island	2:15C11G22
cg13722942	cg13722942	0085613510	CCACCTAAATCAAAAAAAACACCACCCACTCATAATTACATAAAAAACCA	0051632898	CCACCTAAATCGAAAAAAACACCGCCCACTCGTAATTACGTAAAAAACCG	I	C	Grn	CAGGTTCCCTGTGGGGTTGCCACGAGCCTCCACCCGCCCGCCTGCTGGCGGGCTCCATGG[CG]GCCCCCTACGCAACCACGAGTGGGCGGTGCCCTTCCCGACCCAGGTGGTGCGGGAGAAGC	37	9	139694408	CGGCCCCCTACGCAACCACGAGTGGGCGGTGCCCTTCCCGACCCAGGTGG	12	1387782	R	rs544503929;rs201098545;rs547300405;rs570593901	47;47;49;50		TRUE	KIAA1984	NM_001039374	Body	chr9:139693983-139695096	Island	CCDC183	ENSCSAT00000014028	Body	Island	2:27G12C9
cg05627103	cg05627103	0080649361	CTAAAAAAAATACCTAAAAAAACCAACRACTACRAATACRCAAAAAACCC			II			TACAAGAGGCCCTGGGGAGAATGCCTGGAGGAGCCAGCGGCTGCGGGTGCGCAAAGGGCC[CG]CTCTAGCTCAGCCGCCGCCGCTCCGCAGTATGACCAGTGGACCATCTCCAAGGCCTGCGG	37	9	139694135	CGGGCCCTTTGCGCACCCGCAGCCGCTGGCTCCTCCAGGCATTCTCCCCA	12	1388059	F	rs543037756	47		TRUE	KIAA1984	NM_001039374	Body	chr9:139693983-139695096	Island	CCDC183	ENSCSAT00000014028	Body	Island	3:12T17C13C5
cg13799986	cg13799986	0052734276	TCCACAATTACAAACTCTATAATCAACTACRAAATAACRAAAATAAAATC			II			CCATTTCCTGCTCCACAGTTGCAGGCTCTGTGGTCAGCTACGGGGTGACGAGAGTGGAGT[CG]GAGAAATGCAACAACCTCTGGCTCTTCCTGGAGACCGGGCAGCTCCCCAAAGACAGGAGC	37	9	139686745	CCACAGTTGCAGGCTCTGTGGTCAGCTACGGGGTGACGAGAGTGGAGTCG	12	1394812	R	rs145128775;rs557968026;rs375076549;rs200908604;rs563824517	39;36;14;3;2		TRUE	TMEM141	NM_032928	Body	chr9:139685250-139685978	S_Shore	TMEM141	ENSCSAT00000014020	Body	N_Shore	2:21A6G21
cg04370298	cg04370298	0023629867	AAACAAACCCAAATTCACCATAATTAACAAAACTCRAAAAACRAACCTAC			II			GCAGGCCTGTCCTCTGGGCCACACCCCCAGGTTCCCGTCCCGCCCTTCCGCCTGCGCCTG[CG]CAGGCCCGCTCCCCGAGCCCTGCCAACCATGGTGAACTTGGGTCTGTCCCGGGTGGACGA	37	9	139685793	CGCAGGCCCGCTCCCCGAGCCCTGCCAACCATGGTGAACTTGGGTCTGTC	12	1395769	R	rs533591493;rs201674770;rs570392311;rs537837420;rs201595716	8;15;30;34;49			TMEM141;TMEM141	NM_032928;NM_032928	5URT;1stExon	chr9:139685250-139685978	Island	TMEM141	ENSCSAT00000014020	TSS200	N_Shore	2:5G34G9
cg11142730	cg11142730	0096802201	ATATAATTATAACRACTACTATTACTCATCCTAACTAATACACAAACACC			II			AGCACTGGGAGGTGTGGTTGTAGCGGCTGCTGTTACTCATCCTGACTGATACACAGACAC[CG]CTGGTAGCCCTCTCTCCTGGAAACGCCATGTAAGTTAGGTGAGGCATGACCCAGGAAAGC	37	20	47096727	TGTGGTTGTAGCGGCTGCTGTTACTCATCCTGACTGATACACAGACACCG	12	1420548	R	rs6019215;rs539484418	38;1												3:8C29A7A3
cg14164262	cg14164262	0039693850	AAAAAACCAAAATCTCAAAACCAAAATACCTTCCACTTCCATCTACTCCA	0088710501	AAAAAACCGAAATCTCAAAACCGAAATACCTTCCGCTTCCATCTACTCCG	I	C	Grn	CAAGCCCCAGGGGGCCAGCTTTATAGCCCAGGCCACCACCTGGGTGCACCTGCTCCTGGG[CG]GAGCAGATGGAAGCGGAAGGCACTTCGGCTCTGAGACTCCGGCCCCCTTGTCCATTGTTT	37	9	139659038	AGGGGGCCGGAGTCTCAGAGCCGAAGTGCCTTCCGCTTCCATCTGCTCCG	12	1427321	F	rs369756519;rs116860374;rs112299882	15;27;41		TRUE	LCN15	NM_203347	TSS200	chr9:139654897-139655154	S_Shelf	LCN15	ENSCSAT00000014013	TSS200		3:2A4T8G33
cg16536450	cg16536450	0072782238	TTTCAACATTAAAATCAAACTACAACAAAACCTCAACCTAAACCRTAAAC			II			CCCTGGTACCTTTTCAGCATTGAAGTCAGGCTGCAGCAGAACCTCAGCCTGAGCCGTGGG[CG]CCCAGAGCAGGGTCAGGATTGCGCCGAGCAGGAATGACATCATCCCCTCCCCTGCCCTCC	37	9	139658896	CGCCCACGGCTCAGGCTGAGGTTCTGCTGCAGCCTGACTTCAATGCTGAA	12	1427463	F				TRUE	LCN15	NM_203347	1stExon	chr9:139654897-139655154	S_Shelf	LCN15	ENSCSAT00000014013	1stExon		1:10A39
cg00621509	cg00621509	0091691151	AACCTAAAAACTAACAACAAAACCRCCACCCTAAATTAAACAAATTATAC			II			CTCACTCCACCAGCCTGAGGGCTGACAGCAAGGCCGCCACCCTGGGTTGGGCAGGTTGTG[CG]CGGCATAAAGCTCCTGCCTGGCTGAAGGAAACTTGGGGCCCCCTTCCCCAATTCACACCA	37	9	139656867	GCCTGAGGGCTGACAGCAAGGCCGCCACCCTGGGTTGGGCAGGTTGTGCG	12	1430688	R	rs532663629;rs145086419	27;6			LCN15	NM_203347	Body	chr9:139654897-139655154	S_Shore	LCN15	ENSCSAT00000014013	Body		2:13T35G0
cg23245310	cg23245310	0078695886	ATAAACCTAAAATTTTAAAAACACRATTCAATCCACAACTCTATATCCCC			II			CCCACAATTACAAGGCAGGACCCTGCCCTGGGGAGGGAGCCAGGGGCTGTGTGGATACAG[CG]GGGACACAGAGCTGTGGATTGAATCGTGTCCCCAAAACTTCAGGCCCACCTGGAACCTCC	37	9	139655261	CGGGGACACAGAGCTGTGGATTGAATCGTGTCCCCAAAACTTCAGGCCCA	12	1432310	R					LCN15	NM_203347	3UTR	chr9:139654897-139655154	S_Shore					2:35G2C11
cg22372994	cg22372994	0048704850	ACTCCAAATAATCCCCRAAAACTATAAATCTTAACTCCAAAAACAAAAAC			II			AGGATGGAGAGACTCCAGGTGGTCCCCGAGGGCTGTGGGTCTTGACTCCAGGGGCAAAGG[CG]CCTGCTGCTTTGGCTCCACCTGCGTAGAAAACGCATGCCTACTCCATCACCCACTCCCGC	37	9	139654215	CTCCAGGTGGTCCCCGAGGGCTGTGGGTCTTGACTCCAGGGGCAAAGGCG	12	1433341	R	rs529563875;rs548159770;rs561576139;rs527358838	48;35;3;1			LCN8;LCN15	NM_178469;NM_203347	TSS1500;3UTR	chr9:139654897-139655154	N_Shore					3:6C7A4G30
cg11873854	cg11873854	0092621452	TACTACTAACTACTTTTCTAACTTTAATCTCRATACCCAAAACCCAAACC			II			CCAGCTCTCCCCACCCCCAGGAGGACTGTACCTGCTCAGGGTCCAGTCTTCCCAACCACA[CG]GCCTGGGCCCTGGGCACCGAGACCAAAGCCAGAAAAGCAGCCAGCAGCAGGCCGCCCATC	37	9	139642875	CGGCCTGGGCCCTGGGCACCGAGACCAAAGCCAGAAAAGCAGCCAGCAGC	12	1447196	R	rs142707928;rs148851058;rs556732072;rs4880139;rs147978470	0;1;19;21;23		TRUE	LCN6	NM_198946	1stExon	chr9:139640640-139640885	S_Shore	ENSCSAG00000015897	ENSCSAT00000013990	1stExon		2:0A12C36
cg11819703	cg11819703	0057740901	AAATAAAACCATAACCATCAAACTCACAAAAATTCTCAAACACCCATCCA	0037686247	AAATAAAACCGTAACCGTCAAACTCACAAAAATTCTCAAACACCCATCCG	I	A	Red	GAAGAACGGCCTGGGTGAGGCCGTGGCCGTCAGACTCACAGGGATTCTCAAACACCCATC[CG]GAGTTTCGCTTTATCAGGTCCATGACACTCTGGTCACACCCTCCCAGCCTGGAAAAGAAG	37	9	139640317	GGGTGAGGCCGTGGCCGTCAGACTCACAGGGATTCTCAAACACCCATCCG	12	1449639	R	rs199765472;rs139915563;rs141785937;rs144269953;rs148747287	44;15;14;8;1			LOC100128593;LCN6	NR_033913;NM_198946	TSS1500;Body	chr9:139640640-139640885	N_Shore	ENSCSAG00000015897	ENSCSAT00000013990	Body		2:34C0A14
cg24758794	cg24758794	0050629276	TCCCAACACAAACTAACAACTCCAAAAAAATTTAAACACTAACCTTAACA	0006676185	TCCCGACACAAACTAACGACTCCAAAAAAATTTAAACACTAACCTTAACG	I	A	Red	GCACCAGCACCAGCGCCAGCACCAGCAGCCCCTGCCTCATCTTCACCCTCCTCCCTCAGC[CG]CCAAGGCCAGTGTTTAAACCTCTCTGGAGCCGCCAGCCTGTGTCGGGAGAGGAGGGAGGG	37	9	139637376	TCCCGACACAGGCTGGCGGCTCCAGAGAGGTTTAAACACTGGCCTTGGCG	12	1452472	F	rs199525822;rs538502200;rs558460253	1;10;32			LCN10;LCN10	NM_001001712;NM_001001712	1stExon;5URT	chr9:139634062-139634281	S_Shelf	LCN10	ENSCSAT00000013985	TSS200		3:7C8T8G24
cg13793070	cg13793070	0055777123	AACCACCAAAACCAATATTTAAACCTCTCTAAAACCACCAACCTATATCA	0015690831	AACCGCCAAAACCAATATTTAAACCTCTCTAAAACCGCCAACCTATATCG	I	A	Red	CCCTCCTCCCTCAGCCGCCAAGGCCAGTGTTTAAACCTCTCTGGAGCCGCCAGCCTGTGT[CG]GGAGAGGAGGGAGGGGAGGGAGCGGAGGGAGGCAACAGGTGTGGCCTTGGGCTCTGCTAC	37	9	139637421	AGCCGCCAAGGCCAGTGTTTAAACCTCTCTGGAGCCGCCAGCCTGTGTCG	12	1452427	R	rs199525822;rs538502200;rs558460253	46;37;15			LCN10	NM_001001712	TSS200	chr9:139634062-139634281	S_Shelf	LCN10	ENSCSAT00000013985	TSS200		3:4C8T8G27
cg11642615	cg11642615	0042722525	ATCAAAAATTAACATTATTATTATTTTAACCACCATAACCAAATAATAAC			II			CAGTAGTTTTGGTCAGGGGTTAACATTATTATTATTTTAACCACCATGGCCAGGTGGTGG[CG]CCAAGGTCGTCTCGCTATTTATCCTCTGTTTCTTTCCAACTTTTTGCTTTCTCCCTTTTC	37	8	146295100	CGCCACCACCTGGCCATGGTGGTTAAAATAATAATAATGTTAACCCCTGA	12	1457293	R	rs538962475;rs554079851;rs572678170;rs542902009	39;38;13;6												2:11T22G15
cg13444243	cg13444243	0075720304	ATAAATAACACTTCTATACAAATCAACCCAAACTAAATACRATAACTCAC			II			TCAGAGGGTAGGTAGATGGCACTTCTGTGCAGGTCAGCCCAGGCTAGGTGCGGTGGCTCA[CG]CCTGTAAGGCCAACACTTTGGGAGGCTGAGGCGGGCGGATCACCTGAGGTCAGGAGTTCA	37	9	139625013	TAGATGGCACTTCTGTGCAGGTCAGCCCAGGCTAGGTGCGGTGGCTCACG	12	1461888	R	rs117148242;rs531338668;rs547875418;rs567858237	30;26;11;1		TRUE				chr9:139622242-139623428	S_Shore				N_Shore	3:11A4C4C28
cg01379692	cg01379692	0044618548	CTAATCCTAACTCTAAATATAATACTAAAACTAATTCTTAATTAAATTTC			II			AAGTGTCAGAGCTGGTCCTAGCTCTGGATATGGTGCTAGAGCTGGTTCTTGATTGGATTT[CG]CTCTAGAGCTGGCAGGAACTCTGGCTCTCGTTCTGAAGCTGGTGCAGGTCTGAGATGGCT	37	9	139623981	TGGTCCTAGCTCTGGATATGGTGCTAGAGCTGGTTCTTGATTGGATTTCG	12	1462633	R	rs7859621	6		TRUE	SNHG7;SNHG7;SNHG7	NR_024542;NR_024543;NR_003672	TSS1500;TSS1500;TSS1500	chr9:139622242-139623428	S_Shore				N_Shore	1:45C4
cg13739116	cg13739116	0002663216	AACACAAAAAACTAAACAACCAAAAACCACTAAAAAACACTACTTAAACA	0097650483	AACGCGAAAAACTAAACGACCGAAAACCGCTAAAAAACGCTACTTAAACG	I	A	Red	AGAAGGGAAGCGCCGCGCCTTTTATAGCGCGTACGGCGGCCCGCAAGAGTCAATCCGCCC[CG]CCCAAGCAGCGCCCCCCAGCGGTCCCCGGCCGTTCAGCTCCCCGCGCCCGCACGTGGGCG	37	9	139622701	GGCGCGGGGAGCTGAACGGCCGGGGACCGCTGGGGGGCGCTGCTTGGGCG	12	1463887	F	rs553097643;rs573010983;rs113982899	32;38;47		TRUE	SNORA17;SNHG7;SNHG7;SNHG7	NR_002958;NR_024542;NR_024543;NR_003672	TSS1500;TSS200;TSS200;TSS200	chr9:139622242-139623428	Island	SNORA43	ENSCSAT00000027311	TSS1500	Island	3:11G0G1C35
cg09024356	cg09024356	0007793899	AACCACTAAAAAACACTACTTAAACAAAACAAATTAACTCTTACAAACCA	0099736355	AACCGCTAAAAAACGCTACTTAAACGAAACGAATTAACTCTTACGAACCG	I	C	Grn	AGCCTCCGGCGCACGCAGAGGACGAGAAGGGAAGCGCCGCGCCTTTTATAGCGCGTACGG[CG]GCCCGCAAGAGTCAATCCGCCCCGCCCAAGCAGCGCCCCCCAGCGGTCCCCGGCCGTTCA	37	9	139622677	CGGCCCGCAAGAGTCAATCCGCCCCGCCCAAGCAGCGCCCCCCAGCGGTC	12	1463911	R					SNORA17;SNHG7;SNHG7;SNHG7	NR_002958;NR_024543;NR_024542;NR_003672	TSS1500;TSS200;TSS200;TSS200	chr9:139622242-139623428	Island	SNORA43	ENSCSAT00000027311	TSS1500	Island	2:29A10C9
cg21631187	cg21631187	0008652164	ACAACTACAACRCCTCTAAAAACAATATCCTATTAAAAACTAAATAATCC			II			ACACGGCAGCCACAGCTGCAACGCCTCTAGGGGCAGTGTCCTGTTGAAGACTAAATAATC[CG]TTTTTACTCCCCTGGAGACAGCTTCTAGCCTCAATGTGAACACAAGACCGACTGGTCCCT	37	9	139621355	CGGATTATTTAGTCTTCAACAGGACACTGCCCCTAGAGGCGTTGCAGCTG	12	1465248	F	rs552262958;rs2275159;rs200581664;rs115595451;rs370970833	50;31;21;14;4			SNHG7;SNHG7;SNHG7;SNORA43;SNORA17	NR_024543;NR_024542;NR_003672;NR_002975;NR_002958	Body;Body;Body;TSS1500;TSS200	chr9:139622242-139623428	N_Shore	FAM69B;SNORA43;SNORA17	ENSCSAT00000013983;ENSCSAT00000027311;ENSCSAT00000021051	3'UTR;TSS200;TSS1500	S_Shore	3:10C0A5T32
cg15670706	cg15670706	0040613836	AAATAACTAAACACCAACRAATAATAAACCTCCACCTAACTAACCAACCC			II			CGCGCCCGCCGACCTCCGCGAGGAGCTGGGCACACAGCTGCGCACCTGTACCACGCTGAG[CG]GGCTGGCCAGCCAGGTGGAGGCCCATCACTCGCTGGTGCTCAGCCACCTCAAGACTCTGC	37	9	139618130	CGGGCTGGCCAGCCAGGTGGAGGCCCATCACTCGCTGGTGCTCAGCCACC	12	1468281	R	rs373553766;rs564982211;rs530677552;rs148821284	0;1;12;15		TRUE	FAM69B	NM_152421	Body	chr9:139617622-139618131	Island	FAM69B	ENSCSAT00000013983	Body	Island	0:50
cg13776718	cg13776718	0047718528	ATACTCTCCAACAATAACTAAAACCTACRTAACCTTAACRAACCAAAATC			II			TGCCCTGCAGGGTGCTCTCCAGCAGTGGCTGGGGCCTGCGTGGCCTTGGCGGGCCAAGAT[CG]CCATCGGCCTGCTGGAGTTCGTGGAGGAGCTCTTCCACGGCTCTTACGGGACTTTCTACA	37	9	139617752	TGCTCTCCAGCAGTGGCTGGGGCCTGCGTGGCCTTGGCGGGCCAAGATCG	12	1468659	R	rs530852945;rs112780986;rs149938710;rs567517647;rs536659122	24;23;18;17;12		TRUE	FAM69B	NM_152421	Body	chr9:139617622-139618131	Island	FAM69B	ENSCSAT00000013983	Body	Island	2:25G20G3
cg14547028	cg14547028	0017681141	AAAAACRTACTCCTTCTCCTACAAAAACAACAACAACAAAAACTCRTTAC			II			TTCAACAAGGACAACCGGGTGTCCCTGGCGGAAGCCAAGTCCGTGTGGGCCCTGCTGCAG[CG]TAACGAGTTCCTGCTGCTGCTGTCCCTGCAGGAGAAGGAGCACGCCTCCAGACTGCTGGG	37	9	139617537	GAGGCGTGCTCCTTCTCCTGCAGGGACAGCAGCAGCAGGAACTCGTTACG	12	1468874	F	rs138892122;rs553447644;rs149412551;rs573316726	33;41;44;45		TRUE	FAM69B	NM_152421	Body	chr9:139617622-139618131	N_Shore	FAM69B	ENSCSAT00000013983	Body	S_Shore	1:5A44
cg05674903	cg05674903	0074701260	AAACRACAAATACTAAAATAATAACAATTATAAACACRAATCACAACCCC			II			TTCTCCAGGAGGAGCGGCAGGTACTAGGGTGATGACAGTTATGAACACGAGTCACAGCCC[CG]CTCGGTGGGATGGCCTCCTGTGTTCCCTGTGACTCGGACGCTGAACGTTGCTCACACGTT	37	9	139595859	CGGGGCTGTGACTCGTGTTCATAACTGTCATCACCCTAGTACCTGCCGCT	12	1496166	F	rs376415469	48						chr9:139595845-139596130	Island					2:7A38T3
cg14604066	cg14604066	0003689922	CATATCACATAAAAAAAACAATACACATCAACACTAACCATATAAACCCA	0002699941	CATATCACGTAAAAAAAACAATACACATCGACACTAACCGTATAAACCCG	I	T	Red	CTGCACGCACGGCTCTCCGCAGGGCTGGTGAACCTGTTCCCTGGAGGAATTTACACACCA[CG]GGCTCACACGGCCAGTGCCGATGTGCACTGCTCCCCTTACGTGACATGGGACGGTGACAG	37	9	139590572	CGGGCTCACACGGCCAGTGCCGATGTGCACTGCTCCCCTTACGTGACATG	12	1501874	R	rs144966691;rs533128152;rs536091497	0;11;42		TRUE				chr9:139590437-139590761	Island					3:6C4G30C7
cg13817802	cg13817802	0049656840	AAAACCTAAACACCCTCTACCAAACATAAAACTATACTAACCTACCCTCA	0075791317	AAAACCTAAACACCCTCTACCGAACATAAAACTATACTAACCTACCCTCG	I	A	Red	TTCATGATGCCAAGAACCTGGACACCCTCTGCCGGACATGAGGCTGTGCTGACCTGCCCT[CG]GCTCGGCCGGCGTCTGCCCCACACTCTCCATTTTCTTCTTTTCCATCCCAGAGGGTTGGG	37	9	139587912	AGAACCTGGACACCCTCTGCCGGACATGAGGCTGTGCTGACCTGCCCTCG	12	1504407	R	rs561230258;rs530140926;rs184355732;rs566958434;rs538800682	38;32;24;9;2		TRUE				chr9:139589028-139589256	N_Shore					1:9A40
cg19108904	cg19108904	0089601267	AAACAAAATCAAATAAAAACACATCAACTACAACAAAAAATAACCTCTCC			II			CTGACTCCGTAGAACAAAATCAAATGGAAACACATCAGCTACAACAGGAAATAACCTCTC[CG]TTTACATAGGGCATATACCAAGTAACCAGTGGAAACCTCTGGAGCATATTTAGACCCCAG	37	9	139587650	CGGAGAGGTTATTTCCTGTTGTAGCTGATGTGTTTCCATTTGATTTTGTT	12	1504664	F	rs189605663;rs7853539;rs575886019	34;20;2						chr9:139586824-139587048	S_Shore					2:8C10C30
cg04533623	cg04533623	0098735508	CTAAATAACCTTAAATCAACCCTACCTCTCTAAACCTCAATTTCCCTTTC			II			GCGAGGAGACCCTGGGTGACCTTGGATCAGCCCTGCCTCTCTAGGCCTCAGTTTCCCTTT[CG]TGCAGGGTGCGTGTGATGATTCAGTGGGACCGAGGCTTGGGACGGCCCAGGCCAGCCCAA	37	9	139586159	TGGGTGACCTTGGATCAGCCCTGCCTCTCTAGGCCTCAGTTTCCCTTTCG	12	1506172	R	rs569838855	2		TRUE				chr9:139586824-139587048	N_Shore					2:33C5G10
cg02703247	cg02703247	0079635111	CCCTCCTCATAAAAACTCTTAAATTTACTACAATTACRAAAATACTAACC			II			TTTCCTGGGGTCCCTCCTCATAGGGACTCTTGGGTTTGCTGCAGTTGCGGGAGTGCTGGC[CG]CCCTGCGCTCTAACGGGTCAGCAGGGGAGCACGGCCCCTCTTTTTTCAGATGCAGAGTTG	37	9	139582774	CCTCCTCATAGGGACTCTTGGGTTTGCTGCAGTTGCGGGAGTGCTGGCCG	12	1509525	R	rs148469023;rs540616629	24;3			AGPAT2;AGPAT2	NM_006412;NM_001012727	TSS1500;TSS1500	chr9:139580969-139582615	S_Shore				N_Shore	1:13A36
cg13422804	cg13422804	0057604942	CCCCAAAAAACTACTTTTCAATCTCCATCTACTCCCTAAAATAAAACRCC			II			GCGTGGCAGGGCAAGGTGCAGCTGGGACAAGGGCAGCAGTCACCTGGCCCGGCCCCCACC[CG]GCGTCCCACCTCAGGGAGCAGATGGAGATTGAAAAGCAGTTTCCTGGGGTCCCTCCTCAT	37	9	139582673	CGGCGTCCCACCTCAGGGAGCAGATGGAGATTGAAAAGCAGTTTCCTGGG	12	1510276	R	rs28667250;rs554894108	8;36		TRUE	AGPAT2;AGPAT2	NM_006412;NM_001012727	TSS1500;TSS1500	chr9:139580969-139582615	S_Shore	AGPAT2	ENSCSAT00000013980	TSS1500	N_Shore	3:0G14G20C13
cg02356617	cg02356617	0087642131	ACCTAATAAAAAAACCATATCAAAACATTATTAAAAACAATATCAAAACA	0013741121	ACCTAATAAAAAAACCGTATCGAAACGTTATTAAAAACAATATCGAAACG	I	A	Red	CGGGGCGGGGCGCGGCGTGGGGGAGGAGCGCGCGGCAGGGAAGGGCTAGGTGCGGCGCCC[CG]CCCCGACACTGTCCCCAACAACGCCCCGACACGGTCCCCTCACCAGGCCCCGCCCCGCCA	37	9	139581973	GCCTGGTGAGGGGACCGTGTCGGGGCGTTGTTGGGGACAGTGTCGGGGCG	12	1510999	F	rs10121804;rs2385893	10;21			AGPAT2;AGPAT2	NM_006412;NM_001012727	TSS200;TSS200	chr9:139580969-139582615	Island	AGPAT2	ENSCSAT00000013980	TSS200	Island	3:13G14G15A5
cg26273227	cg26273227	0031684218	ATAAAAAAACCATATCAAAACATTATTAAAAACAATATCAAAACAAAACA	0009693242	ATAAAAAAACCGTATCGAAACGTTATTAAAAACAATATCGAAACGAAACG	I	C	Grn	CTGGGCGGGGCGGGGCGCGGCGTGGGGGAGGAGCGCGCGGCAGGGAAGGGCTAGGTGCGG[CG]CCCCGCCCCGACACTGTCCCCAACAACGCCCCGACACGGTCCCCTCACCAGGCCCCGCCC	37	9	139581968	CGCCCCGCCCCGACACTGTCCCCAACAACGCCCCGACACGGTCCCCTCAC	12	1511004	R	rs10121804;rs2385893	15;26			AGPAT2;AGPAT2	NM_006412;NM_001012727	TSS200;TSS200	chr9:139580969-139582615	Island	AGPAT2	ENSCSAT00000013980	TSS200	Island	3:8G14G15A10
cg25537774	cg25537774	0009637598	RTATCTAACCRCRACRCTACTATTACTACTACTACTAATACAACTAAACC			II			GCGGACACCGTGAAGCACAGCGCGCAGTACAGGGCGACCTTGGCGTAGAACTCGGCCGCG[CG]GCTCAGCTGCACCAGCAGCAGCAGCAACAGCAGCGCCGCGGCCAGACACGGCCACAGCTC	37	9	139581745	TGTCTGGCCGCGGCGCTGCTGTTGCTGCTGCTGCTGGTGCAGCTGAGCCG	12	1511235	F	rs140553479;rs201504151;rs550860290;rs567515545	11;14;33;51		TRUE	AGPAT2;AGPAT2	NM_006412;NM_001012727	1stExon;1stExon	chr9:139580969-139582615	Island	AGPAT2	ENSCSAT00000013980	1stExon	Island	1:27T22
cg01813139	cg01813139	0032776274	AAACCAAACTCCCACCTTCTAAAAAACRTCCAAAAAAAAATTTCAACCCC			II			CCAGCCTGGCAAAACCAAGCTCCCACCTTCTGGAAGGCGTCCAGGGGAAAATTTCAGCCC[CG]CCGAACCCTAGTCCTAACTCTTCCTTCCCTTCGCTTGGAAGCTGGGCCCCCGGAGCTGTA	37	9	139580970	CGGGGCTGAAATTTTCCCCTGGACGCCTTCCAGAAGGTGGGAGCTTGGTT	12	1511996	F	rs539467679;rs543152898;rs559641734;rs573482698;rs72777546	36;32;27;13;5		TRUE	AGPAT2;AGPAT2	NM_006412;NM_001012727	Body;Body	chr9:139580969-139582615	Island	AGPAT2	ENSCSAT00000013980	Body	S_Shore	2:12G34A2
cg13859347	cg13859347	0033613193	AACCRCTCTAAACTTTACTTTCCTCTATCRAATAAATATACCAAAACATC			II			GTAGGACACGGAGCCGCTCTGGGCTTTGCTTTCCTCTGTCGAATGGATGTACCAGGGCAT[CG]GCCCCTGGTGAGGAAACGTCCCCTGCAGCTCCACCGTAACTGCGCACACAGGGAAGGGCT	37	9	139578788	GCCGCTCTGGGCTTTGCTTTCCTCTGTCGAATGGATGTACCAGGGCATCG	12	1513911	R	rs577121147;rs531519193;rs562792618;rs531664341;rs182445728	47;39;23;22;1		TRUE	AGPAT2;AGPAT2	NM_006412;NM_001012727	Body;Body	chr9:139580969-139582615	N_Shelf	AGPAT2	ENSCSAT00000013980	Body	S_Shore	3:21T25C0C1
cg14435720	cg14435720	0074619528	CCATAAACAACACATTATTACTCACAATACAAATTTAAAATATCACAACA	0091642197	CCGTAAACGACGCATTATTACTCACGATACGAATTTAAAATATCACAACG	I	C	Grn	GCAGCATTCTGGAAGACGCCACGCCTCCGCTGGCGACGGGACATTATTACTTTTGGTACG[CG]CTGTGACACTTCAAACTCGTACCGTGAGTAATAATGCGCCGTCCACGGCACCGCATCGAA	37	9	139565087	CCGTGGACGGCGCATTATTACTCACGGTACGAGTTTGAAGTGTCACAGCG	12	1527355	F	rs537048954;rs556742905;rs199992070	11;32;47		TRUE	EGFL7;EGFL7;MIR126	NM_016215;NM_201446;NR_029695	Body;Body;Body	chr9:139564999-139565286	Island	EGFL7;ENSCSAG00000026609	ENSCSAT00000013977;ENSCSAT00000026699	Body;1stExon		2:1T6A41
cg16903347	cg16903347	0042708295	ATATCACAACACATACCAAAAATAATAATATCCCATCACCAACAAAAACA	0076736527	ATATCACAACGCGTACCAAAAATAATAATATCCCGTCGCCAACGAAAACG	I	T	Red	GCAGAAGTGCCCCGTCCCGGGGTCCTGTCTGCATCCAGCGCAGCATTCTGGAAGACGCCA[CG]CCTCCGCTGGCGACGGGACATTATTACTTTTGGTACGCGCTGTGACACTTCAAACTCGTA	37	9	139565048	CGCCTCCGCTGGCGACGGGACATTATTACTTTTGGTACGCGCTGTGACAC	12	1527394	R	rs371589474;rs537048954	16;50			EGFL7;EGFL7;MIR126;EGFL7;EGFL7;EGFL7	NM_201446;NM_016215;NR_029695;NR_046367;NR_045111;NR_045110	Body;Body;TSS200;Body;Body;Body	chr9:139564999-139565286	Island	EGFL7;ENSCSAG00000026609	ENSCSAT00000013977;ENSCSAT00000026699	Body;TSS200		3:34A2A5A6
cg21184800	cg21184800	0002797399	TCTAAATCTCTAAACCTACRATAAAAACRATCATAATACCCACTACCTAC			II			CTCAGAGGAGATCTGGGTCTCTGGGCCTGCGGTGGGGACGGTCATGATGCCCACTGCCTG[CG]AGGCTGCAGGACCCAGCTCAGTGCTAACCTGCGCCGGGCGCCTACCGCGCGGCCCCCCAG	37	9	139559772	CGCAGGCAGTGGGCATCATGACCGTCCCCACCGCAGGCCCAGAGACCCAG	12	1532669	F	rs550653025	6		TRUE	EGFL7;EGFL7	NM_201446;NM_016215	5'UTR;5'UTR	chr9:139559804-139561005	N_Shore	EGFL7	ENSCSAT00000013977	Body	S_Shore	3:23A8C8A8
cg17443080	cg17443080	0037711954	AACTCCTATAAACAAACCAAACAAATAAACCTCAAAAAATACCTCCAAAC			II			GCTGCAAGGGAGGCTCCTGTGGACAGGCCAGGCAGGTGGGCCTCAGGAGGTGCCTCCAGG[CG]GCCAGTGGGCCTGAGGCCCCAGCAAGGGCTAGGGTCCATCTCCAGTCCCAGGACACAGCA	37	9	139557460	GCTCCTGTGGACAGGCCAGGCAGGTGGGCCTCAGGAGGTGCCTCCAGGCG	12	1534953	R	rs576504446;rs542286735;rs562126136	51;35;11		TRUE	EGFL7;EGFL7;EGFL7;EGFL7	NM_201446;NM_201446;NM_016215;NM_016215	5'UTR;1stExon;1stExon;5'UTR	chr9:139559804-139561005	N_Shelf	EGFL7	ENSCSAT00000013977	1stExon	S_Shelf	3:17C8G18A4
cg22679900	cg22679900	0082678336	CCCAACCAAACTTCCTATATATATTCTCCACTAATAACAAAAACATATCA	0015616244	CCCAACCGAACTTCCTATATATATTCTCCGCTAATAACGAAAACGTATCG	I	T	Red	AGTTTGTCCAGGCCCCCTCACACGGTGGCCCCCACCCCCCTCAGCCTCCTGTTTGTCCGA[CG]ACACGTCCCCGTTATCAGCGGAGAACACACACAGGAAGTCCGGCTGGGAAGGGCCCATCC	37	9	139557253	CCCAGCCGGACTTCCTGTGTGTGTTCTCCGCTGATAACGGGGACGTGTCG	12	1535160	F	rs193073235;rs184213776;rs547871054;rs567823849	0;5;6;20			EGFL7;EGFL7;EGFL7;EGFL7	NM_016215;NR_045111;NR_045110;NR_046367	TSS200;TSS200;TSS200;Body	chr9:139552947-139553269	S_Shelf	EGFL7	ENSCSAT00000013977	1stExon	S_Shelf	0:50
cg25605163	cg25605163	0081784555	AACCAAACTTCCTATATATATTCTCCACTAATAACAAAAACATATCATCA	0004664300	AACCGAACTTCCTATATATATTCTCCGCTAATAACGAAAACGTATCGTCG	I	A	Red	GGCAGTTTGTCCAGGCCCCCTCACACGGTGGCCCCCACCCCCCTCAGCCTCCTGTTTGTC[CG]ACGACACGTCCCCGTTATCAGCGGAGAACACACACAGGAAGTCCGGCTGGGAAGGGCCCA	37	9	139557250	AGCCGGACTTCCTGTGTGTGTTCTCCGCTGATAACGGGGACGTGTCGTCG	12	1535163	F	rs550239353;rs193073235;rs184213776;rs547871054;rs567823849	2;3;8;9;23			EGFL7;EGFL7;EGFL7;EGFL7	NM_016215;NR_045111;NR_045110;NR_046367	TSS200;TSS200;TSS200;Body	chr9:139552947-139553269	S_Shelf	EGFL7	ENSCSAT00000013977	1stExon	S_Shelf	0:50
cg16601143	cg16601143	0010681870	CRTAAAAAAATCCATAACCTTATAAACTAACTTCTTAACAAATCCCCACC			II			GGGGTGGACCGGACCAGGGTAGGGGCAATGTCAGGAGAAGGGGACACTCAGATGCAAAGC[CG]GTGGGGACCTGCCAAGAAGCCAGCCCACAAGGCCATGGACTCCTCCACGCCATCAGCTGG	37	9	139553319	GTGGAGGAGTCCATGGCCTTGTGGGCTGGCTTCTTGGCAGGTCCCCACCG	12	1539093	F	rs7020381;rs139257585;rs573893807	1;4;49		TRUE				chr9:139553659-139553915	N_Shore					2:7T28A13
cg00871238	cg00871238	0010688952	AAAAAATTTATATTATAAAAACCAAATAACCAATACCCTATACCCAACAC			II			ACTGCACTCCAGCCTGGGCTACAGAGTAAGACTCTGTCTCAAAAAAAAAAGAAAAGCCAT[CG]TGCTGGGCACAGGGCACTGGCCACTTGGCTTCCACAACACAAATCTCCCAGGAGCAGCAG	37	9	139547624	CGTGCTGGGCACAGGGCACTGGCCACTTGGCTTCCACAACACAAATCTCC	12	1546393	R	rs7020640;rs7030598	0;32		TRUE				chr9:139548205-139548426	N_Shore				S_Shore	2:4C12G32
cg13435795	cg13435795	0063777561	ATAAAATTCCCACTTACTCACCTATACCATCAACTACAACTTCTTCCTCA	0003634832	ATAAAATTCCCGCTTACTCACCTATACCATCAACTACAACTTCTTCCTCG	I	A	Red	TCCTGTGAACACTGGGAGAGCCACTCAGAATCCTGGCTTCGGACACCGCCCTGTGCACCT[CG]AGGAAGAAGCTGCAGCTGATGGCACAGGTGAGCAAGCGGGAACTCCACAGGCTCCCTGCC	37	9	139523709	GTGGAGTTCCCGCTTGCTCACCTGTGCCATCAGCTGCAGCTTCTTCCTCG	12	1572472	F	rs529074047;rs549223472;rs565818709	38;39;41		TRUE				chr9:139526900-139527676	N_Shelf				N_Shore	1:27A22
cg14223856	cg14223856	0047735288	CACCAAAAACCTACCTAAACTACTAAACTATACATCCCRTATACCCTAAC			II			GGTCTCCCTGTGATGATATTCGGGGCCCCCGACCCCTGCCCGGTGAGGGAGCATGTGGAG[CG]TCAGGGCACACGGGATGCACAGCTCAGCAGCCCAGGCAGGCCTCTGGTGGAGACGTCCCA	37	9	139508740	ACCAGAGGCCTGCCTGGGCTGCTGAGCTGTGCATCCCGTGTGCCCTGACG	12	1587838	F				TRUE										3:6C16C9C16
cg07277560	cg07277560	0040669872	ACCTCTAACAAAATAACTATAACCAAAACTCCCAACTTATTAAATTAACC			II			CTCATCGAGTTCAGCAGTCCGGCCCCTGCGGAGGTCAGACAGACCATGGCAGGTGGGTGA[CG]GTCAACCTAACAAGCTGGGAGTCCTGGCCACAGCCACTCTGCCAGAGGTGATGTCTGGAC	37	9	139485802	CGGTCAACCTAACAAGCTGGGAGTCCTGGCCACAGCCACTCTGCCAGAGG	12	1610540	R														0:50
cg14884523	cg14884523	0093649889	RCCTTAACAAAAACCATACCATAAAATCACTATAATCTCCTAATACTAAC			II			GGGCGCTGGAGAAAGGGCCCACCCACTCCATCAGTGCTGTCTGATGTCCAGCCTGGCTGA[CG]CCAGTATCAGGAGACCACAGTGACCTCATGGCATGGCCCCTGTTAAGGCGGGAAAGGATG	37	9	139485355	CGCCAGTATCAGGAGACCACAGTGACCTCATGGCATGGCCCCTGTTAAGG	12	1610988	R	rs555681330;rs572395259	1;35												2:10A21T17
cg24918778	cg24918778	0036755981	CCAAAAACCAACAAACAAAAATATCTAAATAAAACAACAACATAACCCCC			II			GAAGCTGTCATCCAGGGACCAGCAAACAGAAGTGTCTGAATGAGGCAACAGCATGGCCCC[CG]CCCCAGCAGTTAAAGGTTTGAGGCAGATCCCCATAGGACTTTGGGCCAACACCTCCAAAT	37	9	139479489	CGGGGGCCATGCTGTTGCCTCATTCAGACACTTCTGTTTGCTGGTCCCTG	12	1616907	F	rs556224311;rs188656733	35;29												3:11G9C27A0
cg09616644	cg09616644	0074702112	CTAAAATAAACRCAACCTCATTAAAACAAACAATTCCTTCCTTCTTACCC			II			TGCTTGTGGGAAAGTGAGGGGGACCCATGGGAGGCAAGGGAAACATTGAGACCCCAGTCA[CG]GGCAAGAAGGAAGGAACTGTTTGCTCCAATGAGGCTGCGCCCACCCCAGCCTGGGGAGGG	37	9	139473414	CGGGCAAGAAGGAAGGAACTGTTTGCTCCAATGAGGCTGCGCCCACCCCA	12	1622138	R														2:16G27G5
cg09290072	cg09290072	0048802836	CACTCTATTAACCTCAATAATCTCAACAATAAAATAACACAAAAAACCCC			II			AGCTTCCCATCTCCCCCACGCCCTCCCCACCTTGGGCTGAAAGCAGATACCTTCTCAGGA[CG]GGGTCTCCTGTGCCATTTTACTGCTGAGACCACTGAGGCCAACAGAGTGGCTACAGGGTT	37	9	139466419	CGGGGTCTCCTGTGCCATTTTACTGCTGAGACCACTGAGGCCAACAGAGT	12	1629428	R														1:11T38
cg09364595	cg09364595	0034775843	TACTATAACAAACTTTAAATCAAAAATCTACTCTAAACCCCRAACTCACC			II			CTTCCTGAGCTCCCCTGAGCCCCCGCCCGCTGCCAAGCCAGCCTGGGAAAGCCCCTGTGG[CG]GTGAGCTCGGGGCTCAGAGCAGACCCTTGACCCAAAGCCTGTCACAGCAGACGCCGCATC	37	9	139457749	GCTGTGACAGGCTTTGGGTCAAGGGTCTGCTCTGAGCCCCGAGCTCACCG	12	1637999	F	rs189551415;rs181936033;rs558999710	0;21;46											S_Shore	3:4C13C24G6
cg13902108	cg13902108	0024637580	AATTTCACCTAAATCCCAAAAACTAAAACCTACCCTTATTTAATTTCCAC			II			GAAAGGACAAAACCACTGAAAGGGTTCGTCTGGGTCACAAACGTCCCAAATTGGCTTCCG[CG]TGGAAACTAAACAAGGGTAGGTCCCAGCCCCTGGGATTCAGGTGAAACCCGAGGCCTGTC	37	9	139449889	GTTTCACCTGAATCCCAGGGGCTGGGACCTACCCTTGTTTAGTTTCCACG	12	1647449	F	rs550397577;rs563917017;rs529550088	0;1;51		TRUE										1:30G19
cg12328140	cg12328140	0099632886	AAACCRTAAACTTTACRCAAAAACTATAACAAACATTTTAAACTCCTAAC			II			GCTGATTTATTTCTCCACCACGATGCCAGGCACGGGCACCCTGTGCCAAGCCTGGTTAAG[CG]CCAGGAGTCCAAAATGCCTGCCATAGTCCCTGCGCAAAGTTCACGGCCTCGTGCCAGGGA	37	9	139441402	CGCCAGGAGTCCAAAATGCCTGCCATAGTCCCTGCGCAAAGTTCACGGCC	12	1655884	R	rs540308608	3			NOTCH1;LINC01573;MIR4674	NM_017617;NR_121577;NR_039821	TSS1500;TSS1500;TSS1500	chr9:139439041-139441532	Island	ENSCSAG00000027665;NOTCH1	ENSCSAT00000027755;ENSCSAT00000013968	TSS1500;TSS1500	N_Shore	1:14T35
cg07658207	cg07658207	0032745271	ACAAACATTTTAAACTCCTAACRCTTAACCAAACTTAACACAAAATACCC			II			GCGCAGCCCTTCCCACGTGCTCCTTCCGGCTGATTTATTTCTCCACCACGATGCCAGGCA[CG]GGCACCCTGTGCCAAGCCTGGTTAAGCGCCAGGAGTCCAAAATGCCTGCCATAGTCCCTG	37	9	139441374	CGGGCACCCTGTGCCAAGCCTGGTTAAGCGCCAGGAGTCCAAAATGCCTG	12	1655912	R	rs115229656;rs540308608	10;31		TRUE	NOTCH1	NM_017617	TSS1500	chr9:139439041-139441532	Island	ENSCSAG00000027665;NOTCH1	ENSCSAT00000027755;ENSCSAT00000013968	TSS1500;TSS1500	Island	0:50
cg04271687	cg04271687	0057806899	AAAAATTTAAACCAAAACTACAAAAAAATCCAACTCTAACAATTACCACA	0026690854	AAAAATTTAAACCGAAACTACGAAAAAATCCGACTCTAACGATTACCGCG	I	C	Grn	TTTTCAGAGGCCAAAAGTTTGAGCCGGGGCTGCGGAAGGATCCGGCTCTGGCGGTTGCCG[CG]CTCGGCGACAACTGGCGACTGAAATTTGCATGTGAATAAGCGGAGGAGCCCGGGGCGGAA	37	9	139440791	CGCGGCAACCGCCAGAGCCGGATCCTTCCGCAGCCCCGGCTCAAACTTTT	12	1656496	F					NOTCH1;MIR4674	NM_017617;NR_039821	TSS1500;TSS200	chr9:139439041-139441532	Island	ENSCSAG00000027665;NOTCH1	ENSCSAT00000027755;ENSCSAT00000013968	TSS200;TSS1500	Island	1:9G40
cg16829154	cg16829154	0024773895	ACTCAAACTTTTAACCTCTAAAAACTTTCAAACRAAAAATAATCCCAAAC			II			CCCGAGCCCAGCCTCTCCGGGGAGGAGGGACCCGGCGGCGCGGCGTGGGTCGGGAGCGGG[CG]CCTGGGACTACTTCTCGTTTGAAAGTTTTCAGAGGCCAAAAGTTTGAGCCGGGGCTGCGG	37	9	139440704	CTCAAACTTTTGGCCTCTGAAAACTTTCAAACGAGAAGTAGTCCCAGGCG	12	1656583	F				TRUE	NOTCH1	NM_017617	TSS1500	chr9:139439041-139441532	Island	ENSCSAG00000027665;NOTCH1	ENSCSAT00000027755;ENSCSAT00000013968	1stExon;TSS1500	Island	0:50
cg11626619	cg11626619	0023689584	AAACTTTTAACCTCTAAAAACTTTCAAACRAAAAATAATCCCAAACRCCC			II			GCGTCCCGAGCCCAGCCTCTCCGGGGAGGAGGGACCCGGCGGCGCGGCGTGGGTCGGGAG[CG]GGCGCCTGGGACTACTTCTCGTTTGAAAGTTTTCAGAGGCCAAAAGTTTGAGCCGGGGCT	37	9	139440700	CGGGCGCCTGGGACTACTTCTCGTTTGAAAGTTTTCAGAGGCCAAAAGTT	12	1656587	R					NOTCH1;MIR4674	NM_017617;NR_039821	TSS1500;Body	chr9:139439041-139441532	Island	ENSCSAG00000027665;NOTCH1	ENSCSAT00000027755;ENSCSAT00000013968	1stExon;TSS1500	Island	0:50
cg06263983	cg06263983	0006606369	AAAAAACTAAACTCAAAACACACAACTCAACTCAAAAAAACACAAAAACA	0036657170	AAAAAACTAAACTCGAAACGCGCGACTCAACTCGAAAAAACGCAAAAACG	I	A	Red	GCCCCACCCCCGCCGGTCCCCCCGCCCCCTCCGCGGCCACCTCCTCCCGCACGCCCCGTC[CG]CCTTTGCGCCTCCCCGAGCTGAGCCGCGCGTCCCGAGCCCAGCCTCTCCGGGGAGGAGGG	37	9	139440611	CGCCTTTGCGCCTCCCCGAGCTGAGCCGCGCGTCCCGAGCCCAGCCTCTC	12	1656676	R					NOTCH1	NM_017617	TSS1500	chr9:139439041-139441532	Island	NOTCH1	ENSCSAT00000013968	TSS1500	Island	0:50
cg26581195	cg26581195	0077631466	CCAAAAAACACAAAAAATAAAAACTCACAAATAAATAAACACCTACCTCA	0079658558	CCAAAAAACGCGAAAAATAAAAACTCGCGAATAAATAAACGCCTACCTCG	I	T	Red	CCGCCAAAGTTTCCAAAGGGCGCGGAAAGTGGGGGCTCGCGGGTGGGTGGGCGCCTACCT[CG]TGCGGCGAGCGCGGGCAGCAGCGCCAGGCAGAGCAGGGGCGCCAGGAGCGGCGGCATGCC	37	9	139440180	CCAAAGGGCGCGGAAAGTGGGGGCTCGCGGGTGGGTGGGCGCCTACCTCG	12	1657127	R					NOTCH1	NM_017617	1stExon	chr9:139439041-139441532	Island	NOTCH1	ENSCSAT00000013968	1stExon	Island	1:10C39
cg14473974	cg14473974	0095650349	AAATAACCCAAAAAAACAACAAAAAACCAAAACCAACTCTATTCAAATCA	0016662827	AAATAACCCGAAAAAACAACAAAAAACCAAAACCGACTCTATTCAAATCG	I	A	Red	AAGAAAGAAGATAAATGGCCCGGAGAAGCAACAGGAAACCAAAACCGACTCTATTCAAAT[CG]AAAAATAGTAGGCAGCCCGCCCGCCCGGCCGACCGGCGGCAAGCCCCACGCGCGGCGGGT	37	9	139439826	CGATTTGAATAGAGTCGGTTTTGGTTTCCTGTTGCTTCTCCGGGCCATTT	12	1657478	F				TRUE	NOTCH1	NM_017617	Body	chr9:139439041-139441532	Island	NOTCH1	ENSCSAT00000013968	Body	Island	0:50
cg01909856	cg01909856	0084771583	TTTTATTAAACAAAATCTAACAATTACTTAATCACCAACAATTATACTAC			II			GGAGCCTGAGGTGGCCCACGGAGGAGTGCCCAAGCCCTCAGCAGCCAGACCAGCTCCACA[CG]CAGCATAATTGCTGGTGATTAAGTAATTGCCAGACTTTGTCCAATAAAAGTCAGCACGTG	37	9	139438290	CGCAGCATAATTGCTGGTGATTAAGTAATTGCCAGACTTTGTCCAATAAA	12	1659004	R	rs541727169	44		TRUE	NOTCH1	NM_017617	Body	chr9:139439041-139441532	N_Shore	NOTCH1	ENSCSAT00000013968	Body	S_Shore	0:50
cg14363954	cg14363954	0080652595	TTAAATCTAATTTCTATCCTAACATCTACAAACTCTAACCTCAAAATCCC			II			CGACTTCCCGGCCCCCTCAGTGCCCATTTTACATCTGAGGCTGGCAGACCAGAAGGGCCA[CG]GGATTTTGAGGTCAGAGTTTGCAGATGCCAGGACAGAAACCAGACTCAATAATTACCCCA	37	9	139437479	CGGGATTTTGAGGTCAGAGTTTGCAGATGCCAGGACAGAAACCAGACTCA	12	1659894	R	rs562185633;rs529508022	32;35		TRUE	NOTCH1	NM_017617	Body	chr9:139439041-139441532	N_Shore	NOTCH1	ENSCSAT00000013968	Body	S_Shore	1:41C8
cg10827826	cg10827826	0034810159	CRCRCAAACTAACTAAAAAACCATTTCTTCATCTATAACTCCTAAAAAAC			II			TGGAATGAGGGCGCGCAGACTGGCTGGGGAGCCATTTCTTCATCTGTAGCTCCTGGGGGG[CG]GAGGGAACTCTTTTTCCAGACACCAAACACCTCCTCATTATTCTCATCAGGGATGGACTC	37	9	139437274	CGCCCCCCAGGAGCTACAGATGAAGAAATGGCTCCCCAGCCAGTCTGCGC	12	1660099	F					NOTCH1	NM_017617	Body	chr9:139439041-139441532	N_Shore	NOTCH1	ENSCSAT00000013968	Body	S_Shore	0:50
cg24766825	cg24766825	0051791868	AATTATACATTCTAAAAAACCACRCATAATTAATCACACRACATTAATCC			II			GCGGGGAAGGGGGTTATACATTCTGGGAAGCCACGCATAATTAATCACACGGCATTAATC[CG]CCTCCCCCAACAATAGCTGCTGCACTTCCCCTGGATCCCAGCTGTCGGTCTCTGAATGAA	37	9	139436866	GTTATACATTCTGGGAAGCCACGCATAATTAATCACACGGCATTAATCCG	12	1660508	R					NOTCH1	NM_017617	Body	chr9:139439041-139441532	N_Shelf	NOTCH1	ENSCSAT00000013968	Body	S_Shelf	0:50
cg00202176	cg00202176	0096759138	CAAATTACTACAACTCCCTAATATCTAAATTAAAACCCTACCACAAAACC			II			AGCTCACCGGGATCCCAGGTTTGGGGAATGGGAAAGTGGGCCCATGACACCAGTGTTTTG[CG]GCCCTGTGGCAGGGTTTTAACCCAGACACCAGGGAGCTGCAGCAATCTGTACCCCAAAGC	37	9	139436536	CGGCCCTGTGGCAGGGTTTTAACCCAGACACCAGGGAGCTGCAGCAATCT	12	1660837	R	rs572455917	16			NOTCH1	NM_017617	Body	chr9:139439041-139441532	N_Shelf	NOTCH1	ENSCSAT00000013968	Body	S_Shelf	2:19A8C21
cg01795081	cg01795081	0032746161	CTTAAAAACCAAATTCTACATAAACAAAAAATCCTATCACAAACCTTTCC			II			ACCCTGGCGCCCTTGAAGACCAGGTTCTGCATAAACAGGAGGTCCTGTCACAGGCCTTTC[CG]CTCAGCTCAGCATGAGGAGGAGAATCAACCTGTTCCTCCCCTGGCCACGCCCAAGACGAG	37	9	139434186	TTGAAGACCAGGTTCTGCATAAACAGGAGGTCCTGTCACAGGCCTTTCCG	12	1663160	R	rs573023452;rs540308351	9;2			NOTCH1	NM_017617	Body			NOTCH1	ENSCSAT00000013968	Body		1:8T41
cg00151661	cg00151661	0009797369	AAAACCTATAACAAAACCTCCTATTTATACAAAACCTAATCTTCAAAAAC			II			CTCAGGTGATCTGCCCACCTCGGATGCTGCATGTTTTTAAACATGTTTTTCTAACCCTGG[CG]CCCTTGAAGACCAGGTTCTGCATAAACAGGAGGTCCTGTCACAGGCCTTTCCGCTCAGCT	37	9	139434133	CGCCCTTGAAGACCAGGTTCTGCATAAACAGGAGGTCCTGTCACAGGCCT	12	1663213	R	rs561292055;rs573023452	0;46			NOTCH1	NM_017617	Body			NOTCH1	ENSCSAT00000013968	Body		1:3T46
cg19687075	cg19687075	0078651261	TTTAAACTTAATAAAACACRAACRCATCTCTAATAAAACCAAATCTCCCC			II			CAGTTTCCTCCTTTGGACTTGATGAGGCACGAACGCATCTCTAATAAAGCCAGGTCTCCC[CG]CCGTGGCTCCCTGGGCGGGTGCCTGTGGCTCGGGCCATGAGTCACGCTGGGTAACCCCAC	37	9	139428384	TTGGACTTGATGAGGCACGAACGCATCTCTAATAAAGCCAGGTCTCCCCG	12	1668822	R	rs533683908;rs558610864	20;2		TRUE	NOTCH1	NM_017617	Body	chr9:139428318-139428527	Island	NOTCH1	ENSCSAT00000013968	Body	Island	3:10C14C17G6
cg12076931	cg12076931	0082663119	CRACAACTAAAACTATCAAAAACCCTAAAAAACACTTCATAACCCCAACC			II			AGCCACGAGGACGGCAGCTGGGGCTGTCAGGAGCCCTGGGGGACACTTCATGGCCCCAGC[CG]CTTCCCATCTCCTAAGGAGGAGGGGAGCTCAGAGAGGTGGTGGCGGCCCGGGGTCGCACG	37	9	139427171	CGGCTGGGGCCATGAAGTGTCCCCCAGGGCTCCTGACAGCCCCAGCTGCC	12	1670029	F	rs572843166	14		TRUE	NOTCH1	NM_017617	Body	chr9:139428318-139428527	N_Shore	NOTCH1	ENSCSAT00000013968	Body	S_Shore	3:4C20C14G9
cg13996750	cg13996750	0076636564	CCTCTATACATCCCATCTAAAAAAAACCATACCCACCCAAAACCTAAACC			II			TGAAGCAGAACATGCCACCAGCCTCAGCGGCCCCAGCGGCCCGGGAAGGCAGCAGCCTCA[CG]GCTCAGGCCCTGGGTGGGCATGGCCTCCTCCAGATGGGATGTACAGAGGGAACCGTCCCG	37	9	139419958	CGGCTCAGGCCCTGGGTGGGCATGGCCTCCTCCAGATGGGATGTACAGAG	12	1677716	R	rs565844696;rs539180843	0;17		TRUE	NOTCH1	NM_017617	Body	chr9:139421103-139421509	N_Shore	NOTCH1	ENSCSAT00000013968	Body	S_Shore	3:17A10C10C10
cg01184907	cg01184907	0004780156	ACTTCAACCTCATTCAATAACATTCAATACATTCCCAAAATTATACAATC			II			CGGCTGCTTAGCGGGGTTCCCTTAGGGCTGATAAAATGTTCTGGAACCAGACACATGCCG[CG]ATTGCACAACTTTGGGAATGTACTGAATGCCACTGAATGAGGCTGAAGCAGGAGAATCAC	37	9	139418613	CTTCAGCCTCATTCAGTGGCATTCAGTACATTCCCAAAGTTGTGCAATCG	12	1679052	F	rs560203836;rs79487910;rs4489421	0;13;48			NOTCH1	NM_017617	Body	chr9:139417115-139417518	S_Shore	NOTCH1	ENSCSAT00000013968	Body	N_Shore	3:1C16A10T20
cg25558107	cg25558107	0043686159	CCCRACRTTCTTACAAAAAATACTAAAACACRAATTAAAATCCTAACATC			II			ACGTGGCATGTCCCGGCGTTCTTGCAGGGGGTGCTGAGGCACGGGTTGGGGTCCTGGCAT[CG]CGGGCCCACGAAGGCCCCGCCACAGCTGTTGGCAGATGTGCCAGGGCAGTTAGTTCCCAC	37	9	139418405	CCGGCGTTCTTGCAGGGGGTGCTGAGGCACGGGTTGGGGTCCTGGCATCG	12	1679260	R	rs374320445	21			NOTCH1	NM_017617	Body	chr9:139417115-139417518	S_Shore	NOTCH1	ENSCSAT00000013968	Body	N_Shore	2:31A13A4
cg14494733	cg14494733	0032626565	CTCAAAAACCTAAATAAAAAATATTTCCATCTATCCCAAAACTAAAAACC			II			GTAATCTATGTCTTGGGAGCCTAGGCTTGGGCTGGCAACGCCTCCCTGGGCTCTGCGCCC[CG]GCCCCCAGCTCTGGGACAGATGGAAACACCTTTCACCCAGGCCCCTGAGAGTTCCTCCAA	37	9	139410910	CGGCCCCCAGCTCTGGGACAGATGGAAACACCTTTCACCCAGGCCCCTGA	12	1686510	R	rs568313769	1		TRUE	NOTCH1	NM_017617	Body	chr9:139412167-139412405	N_Shore	NOTCH1	ENSCSAT00000013968	Body	Island	3:0G0T39C8
cg14114284	cg14114284	0098806293	AATAATAACCCATATAACCTAAACAACAAAAACAAATAAAAATAACAACA	0053695873	AATAATAACCCGTATAACCTAAACGACAAAAACAAATAAAAATAACGACG	I	C	Grn	TGTTGGTCTCGCAGTGGTGGCCCGTGTAGCCTGGGCGGCAGAGGCAGGTGAAGGTGGCGA[CG]CCGTCCTTGCAGGAGCCGTAGTGGCAGGGGTCGGGGTCGCACTCATCGATGTCCACCTCG	37	9	139410088	AGTGGTGGCCCGTGTAGCCTGGGCGGCAGAGGCAGGTGAAGGTGGCGACG	12	1687340	R	rs544117297	27		TRUE	NOTCH1	NM_017617	Body	chr9:139409724-139410219	Island	NOTCH1	ENSCSAT00000013968	Body	Island	1:30G19
cg11455595	cg11455595	0031795112	ATAAAATCRTAATAACCCTCRAAACAACRACAAATAAAACCATTAATACC			II			CAGACAGGCAGGTGGGGTCGTGGTAGCCCTCGGGGCAGCGGCAGGTGAAGCCATTGATGC[CG]TCCTCGCAGGTGCCCCCGTTGTGGCAGGGGTTGCCCGCACACTCATCGATGTTGATGTTA	37	9	139409083	CGGCATCAATGGCTTCACCTGCCGCTGCCCCGAGGGCTACCACGACCCCA	12	1688350	F	rs200692749;rs376744729;rs561126575;rs201855457;rs373556820;rs200573958	50;40;24;17;2;1			NOTCH1	NM_017617	Body	chr9:139408945-139409245	Island	NOTCH1	ENSCSAT00000013968	Body	Island	1:9C40
cg01220822	cg01220822	0008689537	TCATTATTATTAATATCACAATTAATCCCACTCCACCCAAAATCACAATC			II			TGGATTCACACTCATTGTTGTTGATGTCACAGTTGGTCCCACTCCACCCAGGGTCACAGT[CG]CACTTGTACCTGCAAGGGGGACCACACTGCAGGTCGAGGGAGGCCCGAGCAGCACGGCCG	37	9	139407979	CATTGTTGTTGATGTCACAGTTGGTCCCACTCCACCCAGGGTCACAGTCG	12	1689466	R	rs2229971;rs201889382	49;10		TRUE	NOTCH1	NM_017617	Body	chr9:139408945-139409245	N_Shore	NOTCH1	ENSCSAT00000013968	Body	S_Shore	1:21C28
cg14205001	cg14205001	0016770831	AACCTCTCTTCCTATTAATTTCCACRATAACCCRAACAAACAAAAACTAC			II			CGACTTTCCAGGGCCTCTCTTCCTATTGGTTTCCACGGTGACCCGGGCAGGCAGGAACTG[CG]CCAGAGTTTCCGACAATTGTGCGAAAGGAAGCAGGAAGCGGGCAGATAGGAAGCGGGTCA	37	9	139406515	GCCTCTCTTCCTATTGGTTTCCACGGTGACCCGGGCAGGCAGGAACTGCG	12	1690718	R	rs3124602;rs72775784;rs77596271;rs528926717	26;21;18;1		TRUE	NOTCH1	NM_017617	Body	chr9:139405089-139405292	S_Shore	NOTCH1	ENSCSAT00000013968	Body	S_Shelf	1:18A31
cg14065526	cg14065526	0050621135	AACCACRCAAAATATCTAACAAAAACTATATAAAAACCACRTACACAACC			II			GAGACCTCCAGGGCCACGCAGGGTGTCTGGCAAAGGCTATGTGGGAACCACGTGCACAGC[CG]AGGGCCTTTTTCTGCACAAGCCCATGGCCGAGCTTCCTGTTTATAGCCGTGGGGACTGCG	37	9	139406352	CGGCTGTGCACGTGGTTCCCACATAGCCTTTGCCAGACACCCTGCGTGGC	12	1690880	F	rs9411253;rs570903072;rs3124600;rs185426802;rs3124601	41;24;20;6;1		TRUE	NOTCH1	NM_017617	Body	chr9:139404069-139404426	S_Shore	NOTCH1	ENSCSAT00000013968	Body	N_Shore	3:23C21A3T0
cg06592006	cg06592006	0071795198	AAAAAATATACTAAAAAATAACCAAAATAATTCAAAAAAACCCCAAAACC			II			AGTGAAGAGCCGTGGGAGGGGCTCTCGTGACTCTTCCGCGAAGTGCAGGGAGGAGCAAGC[CG]GCTCTGGGGCCCTCCTGAACCACCCTGGCCATCCCTCAGCACATCCCCCACACCTGACCC	37	9	139404917	CGGCTCTGGGGCCCTCCTGAACCACCCTGGCCATCCCTCAGCACATCCCC	12	1692325	R	rs149216059;rs10117737;rs11574897;rs147437562;rs528527074	0;1;11;46;47		TRUE	NOTCH1	NM_017617	Body	chr9:139405089-139405292	N_Shore	NOTCH1	ENSCSAT00000013968	Body	N_Shore	2:0A44G4
cg25947890	cg25947890	0017752827	TAACAATTAAAACCAATATAACCCTAAAAACAAATACACCTATAAAAACC			II			GCGCACTCACCTGGCAGTTGGGGCCAGTGTAGCCCTGGGGGCAGGTGCACCTGTAGGAGC[CG]CAGCCGTCCTGACAGGTGCCGCCATGCAGGCAGGGCTGTGAGTCGCACTCATTGACATCG	37	9	139403372	CGGCTCCTACAGGTGCACCTGCCCCCAGGGCTACACTGGCCCCAACTGCC	12	1693920	F					NOTCH1	NM_017617	Body	chr9:139405089-139405292	N_Shore	NOTCH1	ENSCSAT00000013968	Body	S_Shore	1:36C13
cg12566821	cg12566821	0085628976	AAATACACCTACCCCCAAAACTACACTAACCCCAACTACCAAATAAATAC			II			CCCACCTCCCGCAGGTAGGCACCCACCCAGGGCCCCTCCTTCGGGCACCTCTGTGGCCGG[CG]CACTCACCTGGCAGTTGGGGCCAGTGTAGCCCTGGGGGCAGGTGCACCTGTAGGAGCCGC	37	9	139403313	GGTGCACCTGCCCCCAGGGCTACACTGGCCCCAACTGCCAGGTGAGTGCG	12	1693979	F				TRUE	NOTCH1	NM_017617	Body	chr9:139404069-139404426	N_Shore	NOTCH1	ENSCSAT00000013968	Body	S_Shore	1:25C24
cg13537499	cg13537499	0058726144	TCATCAATAACTACAAAAACAAACCCTACAAAAATAAAAACACCTACRCC			II			GCACCCCTGCACCTACCGCAGGGCACTTGCAGATGAACCCGCGGGCGGTGTTGGAGGCCA[CG]GCGCAGGTGCCCCCATTCTTGCAGGGCTTGCCTTTGCAGCCATTGATGACGGACTCGCAG	37	9	139401023	CGGCGCAGGTGCCCCCATTCTTGCAGGGCTTGCCTTTGCAGCCATTGATG	12	1696267	R	rs149057410;rs545693957	0;1		TRUE	NOTCH1	NM_017617	Body	chr9:139400878-139401569	Island	NOTCH1	ENSCSAT00000013968	Body	S_Shore	3:6C8G29T4
cg02407308	cg02407308	0003788133	ACTTTATAATTATAAATTTAAACTAAAATATAACATACCTACCCACCCTC			II			AAGGGGTAAACTGGTGGAGTGCTGAGGACTTTAGGGCAGGGACTCTCTGCCGTGATCCTG[CG]AGGGTGGGCAGGCATGTCATACCTCAGCCCAAACCCACAACCACAAAGCCAAGGGCAAGC	37	9	139400599	CTTTGTGGTTGTGGGTTTGGGCTGAGGTATGACATGCCTGCCCACCCTCG	12	1696686	F	rs549462329	7		TRUE	NOTCH1	NM_017617	Body	chr9:139400878-139401569	N_Shore	NOTCH1	ENSCSAT00000013968	Body	S_Shore	1:12A37
cg14334350	cg14334350	0002647871	AAACTCTCRAATATAAACTCACAAATCCCCTAATTATAACAAAAATTACC			II			AACGGTAGAAGGGGCTCTCGGATGTGGGCTCACAGGTCCCCTGGTTGTAGCAGGGGTTGC[CG]CCCAGGCAGGGGCTGCTGGCCGGGAACTGGCATTCGGGGCCCGTGAAGGGGCCCAGGCAC	37	9	139400168	GGCTCTCGGATGTGGGCTCACAGGTCCCCTGGTTGTAGCAGGGGTTGCCG	12	1697131	R	rs533363434;rs200664704	5;1		TRUE	NOTCH1	NM_017617	Body	chr9:139399040-139400388	Island	NOTCH1	ENSCSAT00000013968	Body	Island	2:39G2G7
cg10835306	cg10835306	0011787524	ACTCTAATTCCCTAAAAACTTCAAAATATCTAAAACCAACAAAAAAAAAC			II			GAAGCAGGGGCGGCGTCCGCTCACTTGAGGCCCACGGAGTCCTCGCCGAGGGGCTCCCGC[CG]CTTCTTCTTGCTGGCCTCAGACACTTTGAAGCCCTCAGGGAACCAGAGCTGGCCATGCTG	37	9	139396760	CTCTGGTTCCCTGAGGGCTTCAAAGTGTCTGAGGCCAGCAAGAAGAAGCG	12	1700553	F	rs528703507;rs372154581	1;47		TRUE	NOTCH1	NM_017617	Body	chr9:139396205-139397040	Island	NOTCH1	ENSCSAT00000013968	Body	Island	2:23G5C20
cg14364472	cg14364472	0088647918	ACTACCACTCAATACCTACAAACCTAAAACTCAACTTACCAATAAACTCA	0073805197	ACTACCGCTCGATACCTACAAACCTAAAACTCAACTTACCGATAAACTCG	I	T	Red	CCCTGCCAGGGACACTCCCTGGAGACCCAGGCATCCAAATCCCTAAATCCATTCTTGCCA[CG]AGCTCACCGGCAAGCTGAGCCCTAGGTCTGCAGGCACCGAGCGGCAGCCTCTAAACCCTG	37	9	139394549	GCTGCCGCTCGGTGCCTGCAGACCTAGGGCTCAGCTTGCCGGTGAGCTCG	12	1702739	F	rs539597675;rs4880054;rs576093953	8;24;39		TRUE	NOTCH1	NM_017617	Body	chr9:139395020-139395287	N_Shore	NOTCH1	ENSCSAT00000013968	Body	S_Shore	1:9T40
cg21245132	cg21245132	0044664569	ATTAAAATACAAAAACAAACTAAACCACTAATCAAAAAACTCAAAAAACA	0079739940	GTTAAAATACGAAAACGAACTAAACCACTAATCAAAAAACTCAAAAAACG	I	A	Red	CCAGTCGGAGACGTTGGAATGCGGGGACGAGCTGGACCACTGGTCAGGGGACTCAGGGGA[CG]GGGTGAGGAAGGGGTGCTCAGGCACCTGTAGCTGGTGGCTGGGGGTGTTGTCCACAGGCG	37	9	139390655	GTTGGAATGCGGGGACGAGCTGGACCACTGGTCAGGGGACTCAGGGGACG	12	1706596	R	rs567323027;rs534623042;rs192299793	40;35;2		TRUE	NOTCH1	NM_017617	Body	chr9:139391402-139391987	N_Shore	NOTCH1	ENSCSAT00000013968	Body	S_Shelf	1:7C42
cg03348937	cg03348937	0076628231	TAATACCAATCATAAATCTTTATTTCAAATTCAATATTATATAATTATTC			II			TTTCAAGAACGGGCAGGGGGCCGGGGTGGTTCTGGAGGGACCAAGAACTTGTATAACCAA[CG]AACAACTACATAATACTGAACCTGAAACAAAGATTCATGATTGGTACCATGGGTGCACTC	37	9	139389768	GGTACCAATCATGAATCTTTGTTTCAGGTTCAGTATTATGTAGTTGTTCG	12	1707487	F	rs148391832	1		TRUE	NOTCH1	NM_017617	3'UTR	chr9:139391402-139391987	N_Shore	NOTCH1	ENSCSAT00000013968	3'UTR	S_Shelf	2:38C0T10
cg09642020	cg09642020	0085764428	CTAACTCCTAAAAAACAAATATTAACTAAACAAATTAACCCTAATACCAC			II			GATATCCGTGCCACGCCAGCAGGGCCGCAGGCGGTGCAGGGAGAGCTTCAGTCCGGCTGA[CG]TGGCACCAGGGCCAATCTGCTCAGCTAACATTTGCCTTTCAGGAGTCAGATTCCTGACCT	37	9	139379173	CGTGGCACCAGGGCCAATCTGCTCAGCTAACATTTGCCTTTCAGGAGTCA	12	1717584	R	rs112337334;rs142971274	0;1		TRUE	C9orf163	NM_152571	1stExon	chr9:139377110-139379174	Island				N_Shore	2:33C7A8
cg21559783	cg21559783	0092608337	AATAAAATTCTTCAATCAAAACCACAAACRAAAAATCAATCTACAAAACC			II			ATGTGAGAAGAGATGGGATTCTTCAATCAAGGCCACAAGCGGGAAATCAGTCTGCAGGAC[CG]ATGCCAGCAGGCTCACGCACCGAGAACGGCTACTCCGCCCAGCTGAGAAGCGCGGGGCCC	37	9	139378129	CGGTCCTGCAGACTGATTTCCCGCTTGTGGCCTTGATTGAAGAATCCCAT	12	1718640	F				TRUE	C9orf163;SEC16A;C9orf163	NM_152571;NM_014866;NM_152571	5'UTR;TSS1500;1stExon	chr9:139377110-139379174	Island				Island	3:10C11C12C14
cg16989797	cg16989797	0052672297	CCRCTTATAACCTTAATTAAAAAATCCCATCTCTTCTCACATCTTAAAAC			II			CGCCGGGGCCGTCCCAGTACGTCGCCCTGTTTACGCTGGCTCTTTCTCCCAGTCTTTTTT[CG]TTTTAAGATGTGAGAAGAGATGGGATTCTTCAATCAAGGCCACAAGCGGGAAATCAGTCT	37	9	139378060	CGCTTGTGGCCTTGATTGAAGAATCCCATCTCTTCTCACATCTTAAAACG	12	1718709	F				TRUE	C9orf163;SEC16A;C9orf163	NM_152571;NM_014866;NM_152571	5'UTR;TSS1500;1stExon	chr9:139377110-139379174	Island				Island	2:1C12C35
cg02062191	cg02062191	0085704292	CCAAACAAATAACAAAAAACAAAACCAAACAATAAAACAACAAACAAACA	0084708137	CCGAACAAATAACGAAAAACGAAACCAAACGATAAAACGACAAACGAACG	I	C	Grn	CGCCCCTTTGGCCCCGCCCCTCGGCCGTCCTTCCCCGCCCGTGGCCCCGCCCCCCTCCGG[CG]TCCGTCTGCCGCCTCACCGCTTGGCCCCGCCCCTCGCCACCTGCCCGGCCAGGCGCGCCG	37	9	139377943	CCGGGCAGGTGGCGAGGGGCGGGGCCAAGCGGTGAGGCGGCAGACGGACG	12	1718824	F	rs57756181;rs541746100;rs560326793	6;16;36		TRUE	SEC16A;C9orf163	NM_014866;NM_152571	TSS1500;TSS200	chr9:139377110-139379174	Island				Island	3:13A27G2A5
cg07793369	cg07793369	0040717859	AACAAATAACAAAAAACAAAACCAAACAATAAAACAACAAACAAACACCA	0098710533	AACAAATAACGAAAAACGAAACCAAACGATAAAACGACAAACGAACGCCG	I	A	Red	TCCCGCCCCTTTGGCCCCGCCCCTCGGCCGTCCTTCCCCGCCCGTGGCCCCGCCCCCCTC[CG]GCGTCCGTCTGCCGCCTCACCGCTTGGCCCCGCCCCTCGCCACCTGCCCGGCCAGGCGCG	37	9	139377940	CGGCGTCCGTCTGCCGCCTCACCGCTTGGCCCCGCCCCTCGCCACCTGCC	12	1718827	R	rs57756181;rs541746100;rs560326793	9;19;39			SEC16A;C9orf163;SEC16A	NM_001276418;NM_152571;NM_014866	5URT;TSS200;TSS1500	chr9:139377110-139379174	Island				Island	3:10A27G2A8
cg10413550	cg10413550	0030769142	AAAAACACATCTAAACCAACAAACCAAAAAACAAAACCAAAAACAAAACA	0046677131	AAAAACGCGTCTAAACCGACGAACCGAAAAACGAAACCAAAAACGAAACG	I	C	Grn	CCGGCTCGGGTCTCCGCGGCCGCCGCGCCGCCGACGTGTCCGGCTTACGACATCAGCGCG[CG]CCCCGCCCCTGGCCCCGCCCCTCGGCTCGTCGGCCCAGACGCGTTCTCTTTCAGCCCTTC	37	9	139377551	CGCCCCGCCCCTGGCCCCGCCCCTCGGCTCGTCGGCCCAGACGCGTTCTC	12	1719218	R	rs531199408;rs549324200;rs569535457	0;10;32			SEC16A;C9orf163;SEC16A	NM_001276418;NM_152571;NM_014866	5URT;TSS1500;TSS200	chr9:139377110-139379174	Island				Island	3:0A22A13A12
cg27063739	cg27063739	0045758547	AAAAACAAAACCAAAAACAAAACACACACTAATATCATAAACCAAACACA	0016675834	AAAAACGAAACCAAAAACGAAACGCGCGCTAATATCGTAAACCGAACACG	I	T	Red	CAGCCGCCGCAGCCATCTTGGCACATCCGGCTCGGGTCTCCGCGGCCGCCGCGCCGCCGA[CG]TGTCCGGCTTACGACATCAGCGCGCGCCCCGCCCCTGGCCCCGCCCCTCGGCTCGTCGGC	37	9	139377525	AGGGGCGGGGCCAGGGGCGGGGCGCGCGCTGATGTCGTAAGCCGGACACG	12	1719244	F	rs531199408;rs549324200	26;36			SEC16A;C9orf163;SEC16A	NM_001276418;NM_152571;NM_014866	5URT;TSS1500;TSS200	chr9:139377110-139379174	Island				Island	2:11A25C12
cg02071439	cg02071439	0021655955	AACAACTCTACTCTTTAATTCAAATATAAATATATCTCTTCACCAACATC			II			AATTACAAACAAACAACTCTGCTCTTTGGTTCAAATGTAAATGTGTCTCTTCACCAGCAT[CG]CTAAGGAAGCCTTCTAGCCGGTGAGGACAAGACACGCTCATTTGAAAAGTTAAGAGTCTT	37	9	139377021	ACAACTCTGCTCTTTGGTTCAAATGTAAATGTGTCTCTTCACCAGCATCG	12	1719722	R				TRUE	C9orf163;SEC16A	NM_152571;NM_014866	TSS1500;5'UTR	chr9:139377110-139379174	N_Shore				S_Shore	2:17G23T8
cg10139442	cg10139442	0078729895	CCATTTACTTTTAATAAACAAACRCTCCAAAATACACCACTAAACAATTC			II			GGGGTGCTGAGAAAACCCTGCGGGGGCTGGGCCTTGCAAGACAGGTGGACTGCTTTTGGA[CG]AACTGCCCAGTGGTGTACTTTGGAGCGCCTGTCTACTAAAAGCAAATGGATCCGTGACCG	37	9	139371858	CATTTGCTTTTAGTAGACAGGCGCTCCAAAGTACACCACTGGGCAGTTCG	12	1725046	F	rs199506231	30			SEC16A;SEC16A	NM_014866;NM_001276418	Body;Body	chr9:139368485-139368750	S_Shelf	SEC16A	ENSCSAT00000013915	1stExon	N_Shelf	2:37G0G11
cg00356433	cg00356433	0020670989	TATTCATCTCAAACCCAAAAAATACTAAAAATATCAATACACCAAAAAAC			II			CTCTGCACTCCTGTTCATCTCAGGCCCAGGAGGTGCTGAAGGTGTCAATGCACCAGAAAA[CG]GACTGGCATGTGCTCTGGGCTGTGTCAGAGGTCCAGGCAGGGGCTCACAGGGTCCCTGAG	37	9	139371699	GTTCATCTCAGGCCCAGGAGGTGCTGAAGGTGTCAATGCACCAGAAAACG	12	1725205	R	rs373239822	15			SEC16A;SEC16A	NM_014866;NM_001276418	Body;Body	chr9:139368485-139368750	S_Shelf	SEC16A	ENSCSAT00000013915	1stExon	N_Shelf	2:12T0G36
cg21243064	cg21243064	0026641204	TTATTAACCAAATAACTTCCACTTTACAAATAACTCACCTCRTCTCTTCC			II			CAGGATCAGAGTTATTGGCCAGGTGGCTTCCACTTTGCAAGTGGCTCACCTCGTCTCTTC[CG]TCACTGGGCAAGGCTGCTGGGGGAGCCACCAGAGGGCTGTGTTGCTCATGACCAGGGCCC	37	9	139371233	CGGAAGAGACGAGGTGAGCCACTTGCAAAGTGGAAGCCACCTGGCCAATA	12	1725671	F	rs10781497	1		TRUE	SEC16A	NM_014866	Body	chr9:139367185-139367409	S_Shelf	SEC16A	ENSCSAT00000013915	1stExon	N_Shelf	3:9T6G12C20
cg02130845	cg02130845	0057783185	TCCTAATAACTAAAATAATTTACCTTATTACCATCAAACACCAAAATACC			II			CGTAAGTGTCTTCCTGATGACTGGAATGGTTTGCCTTATTACCATCAGGCACCAGGGTGC[CG]TGTGCAGGTGGAACTAACACCACACTTGTGCTTCCAGCAGGGCTATTAGCAAATCCGGGA	37	9	139369154	CGGCACCCTGGTGCCTGATGGTAATAAGGCAAACCATTCCAGTCATCAGG	12	1727753	F	rs368753016	1			SEC16A;SEC16A	NM_014866;NM_001276418	Body;Body	chr9:139368485-139368750	S_Shore	SEC16A	ENSCSAT00000013915	1stExon	N_Shore	0:50
cg14394077	cg14394077	0099606447	RCACCTAAAAAATAACCRTTCCRAAAAATAACTAACTCRAAAACTAAACC			II			TGGGCGCGGCCGCACCTGGGAGGTGGCCGTTCCGAGGAGTGGCTGGCTCGGGAGCTGGGC[CG]CTCGGGCTCGGGATAGCGGTAGTTCTGGGCGTAAGCAGACGCAGCACCATCATAGGGCCT	37	9	139366472	CGGCCCAGCTCCCGAGCCAGCCACTCCTCGGAACGGCCACCTCCCAGGTG	12	1730367	F	rs377304650;rs201366882;rs369863840	35;34;30		TRUE	SEC16A	NM_014866	Body	chr9:139367185-139367409	N_Shore	SEC16A	ENSCSAT00000013915	Body	S_Shore	0:50
cg23745196	cg23745196	0083705272	TAAAAATCAAAATCATAACTTAATCTACAAAACCAACCTTTCTAAAACAC			II			TCTAATGGCCCCACCTCCCCCTCAGGTCTCCTGGAGCTGACGTGGTGTCAGATTCCTACA[CG]TGCCCCAGAAAGGCTGGTTTTGTAGACCAAGCCATGATCCTGACTCTCACTACAGGAGAA	37	9	139363794	CGTGCCCCAGAAAGGCTGGTTTTGTAGACCAAGCCATGATCCTGACTCTC	12	1733093	R					SEC16A;SEC16A	NM_014866;NM_001276418	Body;Body	chr9:139360683-139361143	S_Shelf	SEC16A	ENSCSAT00000013915	Body	N_Shelf	0:50
cg02452695	cg02452695	0084654155	TAATCTACAAAACCAACCTTTCTAAAACACRTATAAAAATCTAACACCAC			II			GTGTGCTCCTGGAGCGGGATTCTAATGGCCCCACCTCCCCCTCAGGTCTCCTGGAGCTGA[CG]TGGTGTCAGATTCCTACACGTGCCCCAGAAAGGCTGGTTTTGTAGACCAAGCCATGATCC	37	9	139363774	CGTGGTGTCAGATTCCTACACGTGCCCCAGAAAGGCTGGTTTTGTAGACC	12	1733113	R	rs534637165;rs552828215	1;18			SEC16A;SEC16A	NM_014866;NM_001276418	Body;Body	chr9:139360683-139361143	S_Shelf	SEC16A	ENSCSAT00000013915	Body	N_Shelf	1:37T12
cg14456034	cg14456034	0038636903	AACATACCTCCATAATCRTACTAACTAAAATAATAACTTACATAATAATC			II			TGGAGTTCCTTGACATACCTCCATAATCGTACTGGCTGGAGTAATAGCTTGCATAGTAAT[CG]CTCTGACTGCTCCATCCACTTTTGGAACTATAGTATCCTTCAGGATATCCTTGCCTGAAA	37	9	139362909	ACATACCTCCATAATCGTACTGGCTGGAGTAATAGCTTGCATAGTAATCG	12	1733971	R	rs140009539;rs80293091	34;23		TRUE	SEC16A	NM_014866	Body	chr9:139360683-139361143	S_Shore	SEC16A	ENSCSAT00000013915	Body	N_Shelf	1:15T34
cg05109613	cg05109613	0069603982	ATTACCTTTAAATAACTAAAACCCTCCAAATCTCATAACTTCCTAATATC			II			CCCAGGACTTTATGCTCCAAGGACTCCTCGAGAAACCCAGCTTCTTCCTGGAAACCAGCA[CG]ACACCAGGAAGCCATGAGATCTGGAGGGCCCTAGCTACCTAAAGGCAACTGGCTGATTTT	37	9	139361677	TTGCCTTTAGGTAGCTAGGGCCCTCCAGATCTCATGGCTTCCTGGTGTCG	12	1735489	F	rs141221323;rs541997866;rs560565380	0;1;29			SEC16A;SEC16A	NM_014866;NM_001276418	Body;Body	chr9:139360683-139361143	S_Shore	SEC16A	ENSCSAT00000013915	Body	N_Shore	2:16C13T19
cg19730404	cg19730404	0098721505	TACTATATTAATCATTAATTCCTTACTCACAAATCCAAATCACTAAAATC			II			TCACACCAATACCTCCGGTCATAGGTGCGGGGGTCCCTGACTCTAGCACTGTAGTGGTAA[CG]ATCCCAGTGACCTGGATCTGTGAGCAAGGAATTAATGATTAATACAGTAACATGCAAAAG	37	9	139361517	CGATCCCAGTGACCTGGATCTGTGAGCAAGGAATTAATGATTAATACAGT	12	1735647	R	rs183334303	49			SEC16A;SEC16A;SEC16A;SEC16A	NM_014866;NM_001276418;NM_014866;NM_001276418	ExonBnd;ExonBnd;Body;Body	chr9:139360683-139361143	S_Shore	SEC16A	ENSCSAT00000013915	Body	N_Shore	1:16G33
cg12294260	cg12294260	0045724827	AATAAAACTTTAAATACATTACAAACAAAATAATAATTCTAAACACAACC			II			CCAGGCACAGCAGTAAAACTTTAGGTACATTGCAAACAGGATGGTGGTTCTAAACACAAC[CG]TCCGCGTGTCTGTGAGGCGCCGCCGCGTACCTGGTGCGAGTGGGAGCTGAGGCTGCTGCG	37	9	139360684	CGGTTGTGTTTAGAACCACCATCCTGTTTGCAATGTACCTAAAGTTTTAC	12	1736476	F				TRUE	SEC16A	NM_014866	Body	chr9:139360683-139361143	Island	SEC16A	ENSCSAT00000013915	Body	Island	3:32G9G0C6
cg14816908	cg14816908	0095805118	ACRAAACTTCTATTACRAAACCACAAAACAATATAACTTCCTAAAAAATC			II			CTCCTCTTCCACCTGCTCCACTGCCTCATTCGTGAAATCAATCAGGTTTGCTTCATTGGG[CG]ACTTCCCAGGAAGCCACACTGTTCTGTGGTCTCGTAACAGAAGCTCCGCAATGTCGGTCC	37	9	139357513	CGGAGCTTCTGTTACGAGACCACAGAACAGTGTGGCTTCCTGGGAAGTCG	12	1739942	F	rs371265892;rs562052222	1;22			SEC16A;SEC16A	NM_014866;NM_001276418	Body;Body	chr9:139360683-139361143	N_Shelf	SEC16A	ENSCSAT00000013915	Body	N_Shore	0:50
cg01867155	cg01867155	0068644830	AAAAACCCRTTTCTACTAAAAATACACAAATCAACTAAATATAATAATAC			II			GCCTCCCAGGTTCAAGAGATTCTCCTACCTCAGCCTCCTGTGTAGCTGGGATTACAGGCA[CG]CACCACCACACCCAGCTGATTTGTGTATTTTTAGTAGAAACGGGTTTTCACCCTGTTGTT	37	19	50667404	CGCACCACCACACCCAGCTGATTTGTGTATTTTTAGTAGAAACGGGTTTT	12	1742871	F	rs549379836;rs139671220;rs374077869;rs113541437;rs921934	1;4;7;40;46		TRUE	C19orf41	NM_152358	TSS1500	chr19:50666147-50666514	S_Shore	SEC16A	ENSCSAT00000013915	Body	N_Shore	2:24T24C0
cg14622104	cg14622104	0085808346	AAAAACCRCACCTCRCCATAATCTTATCCAACTTAAACAACAACATAAAC			II			CCATCTCCACCCCTGACCTACCCAGAGTGTCGCCCATGGTAGCCATCGTCCTGGACTCGA[CG]TCCATGTTGTTGTTCAAGTTGGACAAGACCATGGCGAGGTGCGGCCTCCAATCTCCCCAT	37	9	139354248	GAGGCCGCACCTCGCCATGGTCTTGTCCAACTTGAACAACAACATGGACG	12	1743406	F	rs148623238;rs180816729	1;43		TRUE	SEC16A	NM_014866	Body			SEC16A	ENSCSAT00000013915	Body	Island	3:6A5T29T7
cg20311390	cg20311390	0021648990	AACTATACTACCTTCTTAAATTCCTTCRTTTCTTTCTTAACTACCTATCC			II			CACCGTGGGCAGGCTGTACTACCTTCTTAGGTTCCTTCGTTTCTTTCTTGGCTGCCTGTC[CG]GGTCTCTTTGTTTCGGGAGCGGGTGAGAGAGACAGAGGTGGCTGCGTGGGACCCGAGTCG	37	9	139345746	GCTGTACTACCTTCTTAGGTTCCTTCGTTTCTTTCTTGGCTGCCTGTCCG	12	1752843	R	rs374697838;rs536813154	51;13		TRUE	SEC16A	NM_014866	Body	chr9:139345637-139345866	Island	SEC16A	ENSCSAT00000013915	Body	Island	2:6A14G28
cg03721154	cg03721154	0001617136	ACTATTATCCTATTATCTAAAAACACAAATACACAAACACCCATCATACC			II			GACCTGGGTGGGCTATTATCCTATTATCTGAAGGCACAAATACACAGACACCCATCATGC[CG]TGTGCACTGTAGACACTCGGCTGTTTGTATCAGGAGGCTATTTGCATGTGTGGTGAATTA	37	9	139345567	CGGCATGATGGGTGTCTGTGTATTTGTGCCTTCAGATAATAGGATAATAG	12	1753022	F				TRUE	SEC16A	NM_014866	Body	chr9:139345637-139345866	N_Shore	SEC16A	ENSCSAT00000013915	Body	S_Shore	1:10A39
cg13783657	cg13783657	0075606979	ACCTCAATTTACTTCCCTCCCCTTTACAACAAAAACCAAAACTCACTACA	0028620194	ACCTCAATTTACTTCCCTCCCCTTTACAACAAAAACCAAAACTCGCTACG	I	T	Red	AGTCCGCAGGAGCGAGAGCCGGCTCGCTCCGCTGGGTCCCGCTTGGGTTCAGGACGTCAA[CG]TAGCGAGCTCTGGTTCCTGCTGCAAAGGGGAGGGAAGCAAATTGAGGTGAACGCGCCAGG	37	9	139341796	CGTAGCGAGCTCTGGTTCCTGCTGCAAAGGGGAGGGAAGCAAATTGAGGT	12	1755799	R	rs539760286;rs558057898	1;31		TRUE	SEC16A	NM_014866	Body	chr9:139341718-139341921	Island	SEC16A	ENSCSAT00000013915	Body	Island	3:0G29C4G14
cg00998591	cg00998591	0005751853	ATCCTACCAAACAAAACCTTACCTTCTACAAATCAATATCCAATATATAC			II			GCATTCTACCTTCCGTCTCTACCATACATAAGTGTGAGGCGTTTAAGGCGGAACACTCTA[CG]TACACATTGGATACTGACTTGCAGAAGGCAAGGCCCTGTCTGGCAGGATGGGGAGGTGCC	37	9	139341202	TCCTGCCAGACAGGGCCTTGCCTTCTGCAAGTCAGTATCCAATGTGTACG	12	1756375	F	rs181792613;rs568382787;rs535793645	0;1;14		TRUE	SEC16A	NM_014866	Body	chr9:139341718-139341921	N_Shore	SEC16A	ENSCSAT00000013915	Body	S_Shore	3:10T26C3G8
cg11771292	cg11771292	0045631201	TTTAATTACTACAATTCTTCTTTTCCTCRACAAATTTTAAACTCTACAAC			II			TACCTCTCCTCCCTGGGAACCCTCAGGCCTGGAGGAGGGGAGTTCAGAGCCAGGGAGTGA[CG]CTGCAGAGCTTAAAACCTGCCGAGGAAAAGAAGAATTGCAGCAACCAAATCCCAGGGAAT	37	9	139340154	CGCTGCAGAGCTTAAAACCTGCCGAGGAAAAGAAGAATTGCAGCAACCAA	12	1757713	R	rs377754921	29			SEC16A;SEC16A;SEC16A	NM_014866;NM_014866;NM_001276418	ExonBnd;Body;Body	chr9:139341718-139341921	N_Shore	SEC16A	ENSCSAT00000013915	Body	S_Shore	2:26T2G20
cg10836918	cg10836918	0005614306	AATAAAAACCCTAAACCTCRTATCATAACTAAAACCTTAAAACTACAACC			II			GGGAAGGTGCACACAGCACTGAGGTGGCACCGAGCGTGCGAGGTGGTGAGGAGGTGCCCA[CG]GCTGCAGCTCTAAGGCTCCAGCCATGACACGAGGCCCAGGGCTCTCATTTGCAGGCGGAA	37	9	139338648	CGGCTGCAGCTCTAAGGCTCCAGCCATGACACGAGGCCCAGGGCTCTCAT	12	1759205	R	rs375499912;rs575682282	31;32			SEC16A;SEC16A	NM_014866;NM_001276418	Body;Body	chr9:139341718-139341921	N_Shelf	SEC16A	ENSCSAT00000013915	Body	S_Shelf	3:8T30G0T9
cg13855364	cg13855364	0028643936	CRACCAACTCTAAATCACTACTATATCTCCCTAAAAACRAAACRAAAATC			II			GGCACAGTGTGCGACCAGCTCTGAGTCACTGCTGTGTCTCCCTGGGGGCGGGACGGAGAT[CG]CGGAGGTCGGTCGGGTTCTTCGGGGAGAACAGCAGCGTCAGGGCTCCAAGTGCAAGTTCA	37	9	139336132	GACCAGCTCTGAGTCACTGCTGTGTCTCCCTGGGGGCGGGACGGAGATCG	12	1762015	R	rs574675521;rs143162898;rs571966831;rs541098675;rs568544646	13;12;9;8;1		TRUE	SEC16A	NM_014866	3'UTR	chr9:139332839-139334501	S_Shore				N_Shore	0:50
cg14523131	cg14523131	0003727933	ATTCCCTTTAATTTACTAAAAACRAATAAATACAAATATCCRCAAACCTC			II			GGTCCCAGCGAGGCAGGTGCAGGTCCCCGGAGAGGACCTGGGTGCGGTCCAGGACAGCGC[CG]AGGCCTGCGGACACCTGCACTCACTCGCTTCCAGCAAACCAAAGGGAACCACAGGTGAAG	37	9	139334491	TTCCCTTTGGTTTGCTGGAAGCGAGTGAGTGCAGGTGTCCGCAGGCCTCG	12	1763618	F	rs555250347	0		TRUE	INPP5E	NM_019892	TSS1500	chr9:139332839-139334501	Island	INPP5E	ENSCSAT00000013912	TSS1500	Island	1:14T35
cg18285951	cg18285951	0025784190	TATCCTCAAAAAATCRAAAACRATATCCAAACTCAAAACAAACRATAAAC			II			ACCTTGTTTGCTGTCCTCAGGGAGTCGGAGGCGATGTCCAGGCTCAGGGCAGGCGGTGGG[CG]CGGGGGCAGCAGGCTGGGCAGCCTGGGCGAGCTCCCCGCCACGGCGGCGTCTCTGTGCGG	37	9	139333297	GTCCTCAGGGAGTCGGAGGCGATGTCCAGGCTCAGGGCAGGCGGTGGGCG	12	1764775	R	rs143107549;rs36064831;rs141286608;rs147268679;rs200223403	50;30;20;11;7		TRUE	INPP5E	NM_019892	1stExon	chr9:139332839-139334501	Island	INPP5E	ENSCSAT00000013912	1stExon	Island	1:5G44
cg14024579	cg14024579	0018742833	TACRTAATTATATACAAAATACCATCCTATCTACCTTAACACAACRTCAC			II			AAAGCGCCAGATACGTAATTGTATGCAGGATGCCATCCTGTCTACCTTAACACAACGTCA[CG]CCCACGAATGGTTCTGAAACGCACAGGAAAAGTTCTGGGAAGGGCGCTGCTGTGGGGTGG	37	9	139332845	ACGTAATTGTATGCAGGATGCCATCCTGTCTACCTTAACACAACGTCACG	12	1765232	R	rs142741262	31		TRUE	INPP5E	NM_019892	Body	chr9:139332839-139334501	Island	INPP5E	ENSCSAT00000013912	Body	S_Shore	2:24A22T2
cg14415829	cg14415829	0030756118	AAAACCTATATATCATCRAAATCCAAAAAAACTATTCTAACAAATAAAAC			II			CTCAGCACCCAGCTGCTTCAGAGACGGCAGCCCCTGGGCAGGCACTGCAGGGCCTGCAGC[CG]CCCTACCTGTCAGAACAGCCCTCCTGGACCCCGATGACATACAGGTCCTGGGCATAGTCG	37	9	139328481	CGCCCTACCTGTCAGAACAGCCCTCCTGGACCCCGATGACATACAGGTCC	12	1769948	R	rs201272028;rs188488264;rs142906644;rs151090087;rs555308253	0;18;27;45;49		TRUE	INPP5E	NM_019892	Body	chr9:139328727-139328948	N_Shore	INPP5E	ENSCSAT00000013912	Body	N_Shelf	2:9C23C16
cg13741927	cg13741927	0027700557	AAAAAAATAAAACTAATACCCAAAACCCCCTTAATCTTAATCTAAAACAC			II			AGGAAGTGCCAAAAAAGGTGAAGCTGATGCCCAAGGCCCCCTTGGTCTTGATCTGAGACA[CG]ATGCGTGTGGTCACCGTGGAGCACTCCACCTCTGTGGGAGGGGCAGCCCTCAGCTCACCT	37	9	139327495	CGTGTCTCAGATCAAGACCAAGGGGGCCTTGGGCATCAGCTTCACCTTTT	12	1770907	F	rs147285345	8		TRUE	INPP5E	NM_019892	Body	chr9:139328727-139328948	N_Shore	INPP5E	ENSCSAT00000013912	Body	N_Shelf	1:34G15
cg04740403	cg04740403	0030605142	ATTTCTAAACAAAACCAAAACTTATACAATCCTAATATAATCCAACAACC			II			GTGTCGGGCACATTTCTGGGCAGGACCAGGGCTTGTACAGTCCTGGTGTAGTCCAGCAGC[CG]CTCCGCCACCTTCCCGTCACCTGCTGTGGGAACAGAAATGGGGTAGGGACCACAGGGTTC	37	9	139327014	CGGCTGCTGGACTACACCAGGACTGTACAAGCCCTGGTCCTGCCCAGAAA	12	1771387	F	rs545195109	29			INPP5E	NM_019892	Body	chr9:139326280-139327293	Island	INPP5E	ENSCSAT00000013912	Body	N_Shelf	3:23C2G10C12
cg01289974	cg01289974	0027726273	AAAATTCTAACTCTATAATACTTACTACCTCTAAATCTCCTTCRAAATCC			II			CAGATGGTGCTGGAGTTCTGACTCTGTAGTGCTTGCTGCCTCTGAATCTCCTTCGAAATC[CG]TCTTTTAATTCCTAGTAAGTACAGTTCTCTATCAAATTTGCCAGCTGCCAACGGAATGCT	37	9	139324200	CGGATTTCGAAGGAGATTCAGAGGCAGCAAGCACTACAGAGTCAGAACTC	12	1775080	F	rs144720715;rs148539728;rs142759730	21;15;1			INPP5E	NM_019892	Body	chr9:139326280-139327293	N_Shelf	INPP5E	ENSCSAT00000013912	Body	S_Shore	1:35G14
cg14119001	cg14119001	0092716435	TAATACTAAAATTCTAACTCTATAATACTTACTACCTCTAAATCTCCTTC			II			AACGGAGCAGATGGTGCTGGAGTTCTGACTCTGTAGTGCTTGCTGCCTCTGAATCTCCTT[CG]AAATCCGTCTTTTAATTCCTAGTAAGTACAGTTCTCTATCAAATTTGCCAGCTGCCAACG	37	9	139324193	CGAAGGAGATTCAGAGGCAGCAAGCACTACAGAGTCAGAACTCCAGCACC	12	1775087	F	rs144720715;rs148539728	14;8		TRUE	INPP5E	NM_019892	Body	chr9:139326280-139327293	N_Shelf	INPP5E	ENSCSAT00000013912	Body	S_Shore	1:28G21
cg12305805	cg12305805	0099728974	RACATTATTTACACTATTTATACAACCAAACAACRTTTTAAACTAAATTC			II			GGTGCTCTGGCGACATTGTTTGCACTGTTTATACAACCAGACAGCGTTTTAGACTAAATT[CG]TGTCCAAACTAACACGCACGGGAACAGGCTCCAGCTGCAGCTCCTGGGTCCATCAGGCCA	37	4	93103551	ACATTGTTTGCACTGTTTATACAACCAGACAGCGTTTTAGACTAAATTCG	12	1778801	F	rs544342255;rs142860068	35;29		TRUE				chr4:93103617-93103953	N_Shore	PMPCA	ENSCSAT00000013907	3'UTR	N_Shore	2:17C15T16
cg13451433	cg13451433	0079687455	TTTATACAACCAAACAACTTTTTAAACTAAATTCRTATCCAAACTAACAC			II			GGTAGAACCGCTCCCCGGCCTGACAGACCCAGGGAGCTGCAGCTGGAGCCCGTTCCCGTG[CG]TGTTAGTTTGGACACGAATTTAGTCTAAAAAGCTGTCTGGTTGTATAAACGGTGCAAACA	37	9	139317772	TTATACAACCAGACAGCTTTTTAGACTAAATTCGTGTCCAAACTAACACG	12	1778817	F	rs555488192;rs567324012;rs534335779;rs9548	0;1;16;51		TRUE	PMPCA	NM_015160	3'UTR	chr9:139317462-139318531	Island	PMPCA	ENSCSAT00000013907	3'UTR	N_Shore	1:1C48
cg15734794	cg15734794	0038724934	CATCCTCRAAAATCACAAACCTAAACTCCAAATTCATCATAAACATAAAC			II			CTGCCTCCCCACATCCTCGAAGATCACAGGCCTGGACTCCAGGTTCATCATGAGCATGGA[CG]TCAGCTGCGTCTTGGCTCGTTCCAGCTCCACCGCGTCCACGGTTCCGCCCATTAAAATAA	37	4	93103905	CGTCCATGCTCATGATGAACCTGGAGTCCAGGCCTGTGATCTTCGAGGAT	12	1780270	R	rs575271483	45						chr4:93103617-93103953	Island	PMPCA	ENSCSAT00000013907	Body	S_Shore	0:50
cg06551022	cg06551022	0075768256	AAATCACAAACCTAAACTCCAAATTCATCATAAACATAAACRTCAACTAC			II			CACATCCTCGAAGATCACAGGCCTGGACTCCAGGTTCATCATGAGCATGGACGTCAGCTG[CG]TCTTGGCTCGTTCCAGCTCCACCGCGTCCACGGTTCCGCCCATTAAAATAAACTCCTTTG	37	4	93103914	CGCAGCTGACGTCCATGCTCATGATGAACCTGGAGTCCAGGCCTGTGATC	12	1780279	R	rs150627466	7		TRUE				chr4:93103617-93103953	Island	PMPCA	ENSCSAT00000013907	Body	S_Shore	0:50
cg13253220	cg13253220	0083637473	RATTCCRCCCATTAAAATAAACTCCTTTATAATAATTTCTACCATTTCTC			II			GGGTCAGTAGGCCGGCAGGCGCAGGCCACACTGTTATCGTCTTGCCCTTCTTCGCAGGTT[CG]AGAAATGGTAGAAATCATCACAAAGGAGTTTATTTTAATGGGCGGAACCGTGGACACGGT	37	9	139313499	CGAGAAATGGTAGAAATCATCACAAAGGAGTTTATTTTAATGGGCGGAAC	12	1783262	R	rs534750502;rs148017285	0;50		TRUE	PMPCA	NM_015160	Body	chr9:139313354-139313588	Island	PMPCA	ENSCSAT00000013907	Body		1:11C38
cg15301792	cg15301792	0009743312	AACCTATTATAACTAAACCRCTTTCTCTATTTTAAATTTAAACCTCCTAC			II			TTGTTGTCTCAAGCCTGTTGTAACTGGGCCGCTTTCTCTGTTTTAGGTTTGGACCTCCTG[CG]TACAGACGGTTTAGTAGTGGTGGTGCCTATCCCAACATCCCCCTCTCTTCTCCCTTACCT	37	9	139306463	CGCAGGAGGTCCAAACCTAAAACAGAGAAAGCGGCCCAGTTACAACAGGC	12	1790435	F	rs185273868;rs201155751	2;1			PMPCA;PMPCA;SDCCAG3;SDCCAG3;SDCCAG3;PMPCA;PMPCA;PMPCA;PMPCA	NM_001282944;NM_001282946;NM_001039707;NM_001039708;NM_006643;NM_001282944;NM_001282946;NM_015160;NM_015160	5URT;5URT;TSS1500;TSS1500;TSS1500;ExonBnd;ExonBnd;ExonBnd;Body	chr9:139304467-139305795	S_Shore	PMPCA	ENSCSAT00000013907	Body	N_Shore	2:5A35G8
cg13747609	cg13747609	0055774522	CATTATATAAAAAAAAACAACACCTATACTATCAAAACAAAATTCCAACA	0056742905	CGTTATATAAAAAAAAACGACGCCTATACTATCGAAACAAAATTCCAACG	I	T	Red	AAGAACCCTTTCCGTACCCACCGCTCCTCCCACCCAAGTGACCGGGCCTGCCTTTCCCCA[CG]CTGGAACTTTGTTCCGACAGCACAGGCGTCGCCCCTCCCCACACAACGAGCGCCGTTTCA	37	9	139305665	CGCTGGAACTTTGTTCCGACAGCACAGGCGTCGCCCCTCCCCACACAACG	12	1791240	R	rs11145932	21		TRUE	SDCCAG3;SDCCAG3;PMPCA;SDCCAG3	NM_001039707;NM_001039708;NM_015160;NM_006643	TSS1500;TSS1500;Body;TSS1500	chr9:139304467-139305795	Island	PMPCA;SDCCAG3	ENSCSAT00000013907;ENSCSAT00000013901	Body;TSS1500	Island	2:1A18T29
cg13915676	cg13915676	0061793966	CRTACTCCTTCAAAAAACTAAACCRATAAAAACCCAACTCTATTAAACCC			II			TTCACCTACCGCGTGCTCCTTCAGGAGGCTGAGCCGGTGGGGGCCCAGCTCTGTTAGACC[CG]CAGGGTTCTGACACCAGGGTCCAGGCTCTCGGTTGCTGCGGTCTGTCCGTTGATCTCTGA	37	9	139305538	CGGGTCTAACAGAGCTGGGCCCCCACCGGCTCAGCCTCCTGAAGGAGCAC	12	1791371	F	rs548300397;rs566466355	28;25		TRUE	SDCCAG3;SDCCAG3;PMPCA;SDCCAG3	NM_001039707;NM_001039708;NM_015160;NM_006643	TSS1500;TSS1500;Body;TSS1500	chr9:139304467-139305795	Island	PMPCA;SDCCAG3	ENSCSAT00000013907;ENSCSAT00000013901	Body;TSS1500	Island	2:19G22G7
cg06391985	cg06391985	0044760590	CRCTCATAAAACRCTAAAACTAAAAACAACRACAACAACRACTTTACTAC			II			GACAAGACCGGCGCTCATAGAACGCTGGAGCTGGAAGCAACGACAACAGCGACTTTACTG[CG]TGCCGGGGCGGCCGCCGCCCACCTGGACCGCTGGACTCGGCCCCTGCCCCGCTCACCGTC	37	9	139304722	CGCAGTAAAGTCGCTGTTGTCGTTGCTTCCAGCTCCAGCGTTCTATGAGC	12	1792173	F	rs533345650	8			SDCCAG3;SDCCAG3;SDCCAG3;PMPCA;PMPCA;PMPCA	NM_001039707;NM_001039708;NM_006643;NM_001282944;NM_001282946;NM_015160	Body;Body;Body;TSS1500;TSS1500;TSS1500	chr9:139304467-139305795	Island	PMPCA;SDCCAG3	ENSCSAT00000013907;ENSCSAT00000013901	TSS1500;TSS200	Island	1:6G43
cg22358241	cg22358241	0065619161	CTATCAAATCCTCAAAAAATAACTACTAATACTCTAAACCATACTCCCCA	0088764300	CTATCGAATCCTCGAAAAATAACTACTAATACTCTAAACCATACTCCCCG	I	A	Red	GGTCACTGGCCCCTGTCGGGTCCTCGAAAAATGGCTGCTGATACTCTAGGCCATACTCCC[CG]GTTTGGGAGGGTGAGGAGTTGTGGTCAAGTCCCAGTGAATGCCTCGAGGCTTCCTTTGCA	37	1	175014611	CGGGGAGTATGGCCTAGAGTATCAGCAGCCATTTTTCGAGGACCCGACAG	12	1795287	F	rs553297217;rs572068688;rs11808101	50;10;6		TRUE						SDCCAG3	ENSCSAT00000013901	Body	N_Shore	3:5G9G20T13
cg14115884	cg14115884	0006703542	AAAATTAACTAACATCTATAACCACAAATCTTTAAAAAATACCTACCTCC			II			AGCAGAGATGCTGGGTCAGTGCAGCATCCACCTGCAGCCACTACAGAGGGAGACCACAGA[CG]GAGGCAGGCACTTTTCAAAGACCTGTGGTCACAGATGCCAGTTAATTTTACTCAGAGGCC	37	9	139300582	CGGAGGCAGGCACTTTTCAAAGACCTGTGGTCACAGATGCCAGTTAATTT	12	1796578	R	rs573937828;rs534617638	35;44		TRUE	SDCCAG3;SDCCAG3;SDCCAG3	NM_001039708;NM_001039707;NM_006643	Body;Body;Body	chr9:139301540-139301847	N_Shore	SDCCAG3	ENSCSAT00000013901	Body	S_Shore	1:42C7
cg05145428	cg05145428	0006748951	AACTTTTAATTAAAAATACAATCCACAACATCTAATACACAAAAAAATCC			II			TTTATATACAATAAAACCCAGATCTGGTTTGACTCTGATTACTTCATTATCATTTAAAAA[CG]GATTTCCCTGTGTATTAGATGTTGTGGATTGCATTCCTAACTAAAAGCTTACATACATTT	37	9	139300299	CGGATTTCCCTGTGTATTAGATGTTGTGGATTGCATTCCTAACTAAAAGC	12	1796859	R	rs61384172;rs563364395;rs530558273	4;16;27		TRUE	SDCCAG3;SDCCAG3;SDCCAG3	NM_001039708;NM_001039707;NM_006643	Body;Body;Body	chr9:139301540-139301847	N_Shore	SDCCAG3	ENSCSAT00000013901	Body	S_Shore	2:34C3G11
cg16560173	cg16560173	0003661535	ATTAATTTCCTATTTCAATTTCACRACRTAATTTTCTACCTTTACAACCC			II			GCCTGGAGCAAATTGATTTCCTGTTTCAGTTTCACGACGTGGTTTTCTGCCTTTACAGCC[CG]TTTGGTCATCAGCTCCAGGTTCTGCTCCACCTGCTGAACCACCGACTCCAAGTCGTGGTA	37	1	175014060	CGGGCTGTAAAGGCAGAAAACCACGTCGTGAAACTGAAACAGGAAATCAA	12	1798024	F	rs549526294	7		TRUE						SDCCAG3	ENSCSAT00000013901	Body	S_Shelf	1:49G0
cg21710992	cg21710992	0035714228	ACTAATTTCCTATTTTAATTTCACRACRTAATTTTCTACCTTTACAACCC			II			ACCTGGAGCAAACTGATTTCCTGTTTTAGTTTCACGACGTGGTTTTCTGCCTTTACAGCC[CG]TTTCTGTTACCCAAAAAAGAAAAACCACAAAAAGCATCACTGATGTCCTCACATTCATAC	37	9	139299141	CGGGCTGTAAAGGCAGAAAACCACGTCGTGAAACTAAAACAGGAAATCAG	12	1798024	F	rs201808826;rs192412149	22;15			SDCCAG3;SDCCAG3;SDCCAG3;SDCCAG3;SDCCAG3;SDCCAG3	NM_001039707;NM_001039708;NM_006643;NM_001039707;NM_001039708;NM_006643	Body;Body;Body;ExonBnd;ExonBnd;ExonBnd	chr9:139301540-139301847	N_Shelf	SDCCAG3	ENSCSAT00000013901	Body	S_Shelf	1:35G14
cg20776317	cg20776317	0082737440	AACTTACCTACTTCAAAATCTAACTCRAAACTTAATTCTAAAATCTCCAC			II			TAGGTACAAGGGGCTTACCTGCTTCAGAATCTGACTCGAGACTTGATTCTGAGATCTCCA[CG]TGGGAGCCCGAGGAGCCGGGATCCAAAATCCTTTCCAGCTCCTTGATCTCCTGTGTTATC	37	9	139292793	GCTTACCTGCTTCAGAATCTGACTCGAGACTTGATTCTGAGATCTCCACG	12	1804796	R	rs7031489;rs148367423;rs75200747;rs541414660;rs150442706;rs138269645	44;37;33;26;25;2		TRUE	SNAPC4	NM_003086	1stExon	chr9:139294086-139294813	N_Shore	SNAPC4	ENSCSAT00000013870	Body	S_Shore	2:7G38G3
cg05416955	cg05416955	0008662824	TCAAAACTCCTAAAAATAAAAACCAAACAAAAAACCCAACACCACTACCC			II			GTGGCAGGAGCTCAGGGCTCCTAGGGATGGGGGCCAGGCAGAGGACCCAACACCACTGCC[CG]CTCCCCGCCAGCGCCTCCCCTGTCGGCCCCGCCTCCCCCGTCACTCACCGATGATCATGG	37	9	139265726	CGGGCAGTGGTGTTGGGTCCTCTGCCTGGCCCCCATCCCTAGGAGCCCTG	12	1834098	F	rs368174232	1		TRUE	CARD9;CARD9	NM_052814;NM_052813	Body;Body	chr9:139265191-139265890	Island	CARD9	ENSCSAT00000013865	Body	N_Shore	2:12C13A23
cg07180658	cg07180658	0004775384	CCAACTCAAACACAACCTCATAAAAACCRAAAACRACTACAAAATAAAAC			II			CACAGCAGCTCCTGGCTGGGCCGCTGCTCCATGGCGTGCCTGAGCTTCAGCGTGTGCTTG[CG]CTCCACCTTGCAGTCGTCCTCGGCCTTCATGAGGCTGTGCTTGAGCTGGTCAATCTGCAG	37	9	139265098	CGCTCCACCTTGCAGTCGTCCTCGGCCTTCATGAGGCTGTGCTTGAGCTG	12	1834727	R	rs535114962;rs200735402;rs372964807	19;22;23			CARD9;CARD9	NM_052814;NM_052813	Body;Body	chr9:139265191-139265890	N_Shore	CARD9	ENSCSAT00000013865	Body	Island	1:1G48
cg22868971	cg22868971	0049766161	CAATCAAAATCTCCATATCAAACCRCRTCCAAAATTTATCAAATATACAC			II			TTCTGTCTCCTCCCAAGCCTGCACCCCCGGTGGACACAGCGTGTGCTATGTACCCCCACA[CG]TGCACATTTGATAAATTTTGGACGCGGCTTGATATGGAGACCCTGACTGTCCATAGCTAA	37	9	139262548	CGTGCACATTTGATAAATTTTGGACGCGGCTTGATATGGAGACCCTGACT	12	1837376	R	rs568220869;rs138040332	1;24			CARD9;CARD9	NM_052814;NM_052813	Body;Body	chr9:139262001-139262396	S_Shore	CARD9	ENSCSAT00000013865	Body	S_Shelf	1:25A24
cg10034346	cg10034346	0005644122	AATATTCCAATATAAAACRCAACTACTAACCRTAAAAAACAAACTCAAAC			II			CCGGCTCCCCTCCCTGCCGCAGGCCCCAGGCCCACCAGGACGAGCGTCTCCAGCTGCTGC[CG]CCTGAGCCTGCCCTCCACGGCCAGTAGCTGCGCCTCACACTGGAACACCTGCAGCTGCAG	37	9	139262114	GTGTTCCAGTGTGAGGCGCAGCTACTGGCCGTGGAGGGCAGGCTCAGGCG	12	1837826	F	rs147340708;rs576925149;rs199848610;rs139454076;rs574560841	0;17;23;29;32			CARD9;CARD9	NM_052814;NM_052813	Body;Body	chr9:139262001-139262396	Island	CARD9	ENSCSAT00000013865	Body	S_Shelf	2:9C20A19
cg14035368	cg14035368	0063658128	CCACCCAAAAAAAAACAACAACACCTCAAAAAAAATTTTAAAAACTACCA	0025650532	CCGCCCGAAAAAAAACGACGACGCCTCAAAAAAAATTTTAAAAACTACCG	I	C	Grn	CGACCCGGCTGCCGCTCCCCAGCCCGTTTTGGAGAAGCCTGGGGGCCGCCCGCCTACCTG[CG]GTAGTTCTCAAAACTCTCTTTGAGGCGCCGCCGCTCCTTCTCGGGCGGCTCCCCGCTGCT	37	9	139258938	CCGCCCGAGAAGGAGCGGCGGCGCCTCAAAGAGAGTTTTGAGAACTACCG	12	1840962	F	rs149308743;rs368839062	27;29		TRUE	CARD9;CARD9;DNLZ	NM_052814;NM_052813;NM_001080849	Body;Body;TSS1500	chr9:139257842-139259075	Island	DNLZ	ENSCSAT00000013855	TSS1500	Island	3:5T23G8C11
cg00853853	cg00853853	0082659829	TTATATATTACATAATAAAACAAAACAAATCCTAAAATTACACAAATAAC			II			GCATGCATGTATTGTGTGTTACATGGTGAAACAGAACAGATCCTGAAGTTACACAGATGG[CG]TGTGCATGGGGGTGGTGAGCACCCGCATGGCCTCCGCAAAATGAGTGCCGCTTAACAAAC	37	9	139258524	CGCCATCTGTGTAACTTCAGGATCTGTTCTGTTTCACCATGTAACACACA	12	1841374	F	rs552192123;rs570507065;rs373574599;rs556390591	20;18;16;8		TRUE	CARD9;CARD9;DNLZ	NM_052813;NM_052814;NM_001080849	3'UTR;3'UTR;TSS1500	chr9:139257842-139259075	Island	DNLZ	ENSCSAT00000013855	TSS1500	Island	2:21G8A19
cg14258250	cg14258250	0070733879	TTACRCTACCCAAAACRCTTCTACAAATAAACAAACTACTATATTTACTC			II			AATGCTGAAGGTTACGCTGCCCAGAACGCTTCTGCAAATAAACAGGCTGCTGTGTTTGCT[CG]CTTTCATAAACACGGGAACATCCTGCGCACAGACAAGGCTGGGAGACAAACCCCACACAC	37	9	139255778	TACGCTGCCCAGAACGCTTCTGCAAATAAACAGGCTGCTGTGTTTGCTCG	12	1844144	R	rs572247111;rs550203367;rs568372581;rs73670234;rs547397064;rs565992809	47;38;36;30;16;1		TRUE				chr9:139255523-139256012	Island				S_Shore	3:13G32T2G0
cg02414922	cg02414922	0054772596	CAACCCTCACCRATATCTACTATATAAATAAACTCRAAAAAATAAACCCC			II			GCCACAGGAGACCACGCCCTCCAGCCTCCCTTGTTTGGGTGTGTGGACTGAGGCCCAGGG[CG]GGGTTCATTCCTTCGAGTTCATTCACACAGCAGACACCGGTGAGGGCTGTGTAGGGCATG	37	9	139249212	AGCCCTCACCGGTGTCTGCTGTGTGAATGAACTCGAAGGAATGAACCCCG	12	1850494	F	rs551595833	40			GPSM1;GPSM1;GPSM1	NM_001200003;NM_001145638;NM_001145639	TSS200;Body;5URT			GPSM1	ENSCSAT00000013852	Body	S_Shore	1:38A11
cg15308926	cg15308926	0055664174	AACCCAAAACAAAATTCATTCCTTCAAATTCATTCACACAACAAACACCA	0002795589	AACCCAAAACGAAATTCATTCCTTCGAATTCATTCACACAACAAACACCG	I	A	Red	TGTGTGGACTGAGGCCCAGGGCGGGGTTCATTCCTTCGAGTTCATTCACACAGCAGACAC[CG]GTGAGGGCTGTGTAGGGCATGGACACAGGGAGCTCATGGCAGGGCTGACACAGGGTGTGG	37	9	139249251	GGCCCAGGGCGGGGTTCATTCCTTCGAGTTCATTCACACAGCAGACACCG	12	1850455	R	rs375956142;rs551595833	47;1			GPSM1;GPSM1;GPSM1;GPSM1	NM_001200003;NM_001200003;NM_001145638;NM_001145639	1stExon;5URT;Body;5URT			GPSM1	ENSCSAT00000013852	Body	S_Shore	1:29A20
cg07441684	cg07441684	0095706480	TCCCTTATTTAAATATATAAACTAAAACCCAAAACRAAATTCATTCCTTC			II			GCCCTCCAGCCTCCCTTGTTTGGGTGTGTGGACTGAGGCCCAGGGCGGGGTTCATTCCTT[CG]AGTTCATTCACACAGCAGACACCGGTGAGGGCTGTGTAGGGCATGGACACAGGGAGCTCA	37	9	139249227	CCCTTGTTTGGGTGTGTGGACTGAGGCCCAGGGCGGGGTTCATTCCTTCG	12	1850479	R	rs74559375;rs375956142	51;23			GPSM1;GPSM1;GPSM1	NM_001200003;NM_001145638;NM_001145639	TSS200;Body;5URT			GPSM1	ENSCSAT00000013852	Body	S_Shore	2:5A27G16
cg14186779	cg14186779	0047646237	ACCTAAAATATATAAAAACCATACCTCRCCTAAAACACAACTAACCAAAC			II			CCCTCCTCGGCCTGATGCCCTGCATGGCCCATCTGCCACCTGCTCACCCATGTCCCTCAG[CG]TCTGGCCAGCTGTGCCCCAGGCGAGGCATGGTCCTCACACATTTCAGGCCCCCATACTCC	37	9	139243399	CCTGAAATGTGTGAGGACCATGCCTCGCCTGGGGCACAGCTGGCCAGACG	12	1856184	F	rs78632840;rs550200495;rs568676256	1;3;5		TRUE	GPSM1	NM_001145638	Body	chr9:139239712-139239958	S_Shelf	GPSM1	ENSCSAT00000013852	Body		3:20C0A13G14
cg27478879	cg27478879	0013770553	AAACCCTAACTACAACAACRACTAAAATACTCTTCTAAAACACAACCTAC			II			CAGCGGGCCTTCCGCCCACCGTCCGTGCCTGGCCATGAGGGCGCCCGCCCTGGGGCCAGA[CG]CAGGCTGTGTCTCAGAAGAGCATTTCAGCCGCTGCTGCAGCCAGGGCCCATCCATGCGGT	37	9	139239957	CGCAGGCTGTGTCTCAGAAGAGCATTTCAGCCGCTGCTGCAGCCAGGGCC	12	1859571	R	rs553233295;rs577977009	31;32		TRUE	GPSM1	NM_001145638	Body	chr9:139239712-139239958	Island	GPSM1	ENSCSAT00000013852	Body	N_Shelf	2:2T26C20
cg13948456	cg13948456	0022728180	CCAAACCTATCTAAACAACTCAACCAAAAACACTAAACTCACACTCAACA	0026672578	CCGAACCTATCTAAACAACTCAACCAAAAACGCTAAACTCACACTCAACG	I	C	Grn	CAAGCCAGTGGGCCGGGCCTGTCTGGGCAGCTCAGCCAAGGGCGCTGGACTCACACTCAA[CG]CCTCAGCCGACTGTGCAGACAGAGGGTGCATTGAGCCAGGCGCAGCGGGCCTTCCGCCCA	37	9	139239853	CCGGGCCTGTCTGGGCAGCTCAGCCAAGGGCGCTGGACTCACACTCAACG	12	1859675	R	rs530583221;rs28610213;rs149050241	51;48;19		TRUE	GPSM1	NM_001145638	Body	chr9:139239712-139239958	Island	GPSM1	ENSCSAT00000013852	Body	N_Shelf	2:19A15T14
cg13957175	cg13957175	0019732249	ACCTATAACCAACTCTACCTTTACAAACAATTTCTAAACCCTTAACCTCA	0072776206	ACCTATAACCGACTCTACCTTTACGAACAATTTCTAAACCCTTAACCTCG	I	C	Grn	GGTGCCCGTAAGGGTGGAGGGAGTGCAAGGGAGGAGGCTTGCCGGCCGCCAGGGGGCGAG[CG]AGGCCAAGGGCCCAGAAACTGCCCGCAAAGGCAGAGCCGGCCACAGGCCAGGTTGCTTGG	37	9	139233849	GCCTGTGGCCGGCTCTGCCTTTGCGGGCAGTTTCTGGGCCCTTGGCCTCG	12	1865531	F	rs575229571;rs536191252	24;26		TRUE	GPSM1;GPSM1	NM_001145638;NM_015597	Body;Body	chr9:139236776-139237518	N_Shelf	GPSM1	ENSCSAT00000013852	Body	S_Shore	3:10A1T10T26
cg14555265	cg14555265	0016710117	AACCTTAAATATATTTCCCAAATTTCCACTAACCTTAACCTCCCCCATAC			II			GCCTGACCAGTCCTCAGCCTGACCCCTCACTCCTCCCTGCCATCCAGGACCATCGGTGAC[CG]CATGGGGGAGGCCAAGGCCAGTGGAAACCTGGGAAACACACTCAAGGTCCTGGGGCGCTT	37	9	139230436	ACCTTGAGTGTGTTTCCCAGGTTTCCACTGGCCTTGGCCTCCCCCATGCG	12	1868941	F	rs199838570;rs145180092;rs150831080	4;5;23		TRUE	GPSM1;GPSM1	NM_001145638;NM_015597	Body;Body	chr9:139231276-139231528	N_Shore	GPSM1	ENSCSAT00000013852	Body	S_Shelf	2:14C11G23
cg14418690	cg14418690	0069776870	AAACCTAAACCTAACCTTACTACTAATCCCCTAAAAACTTCTAAAAACCC			II			GCCTGTGGATGAAAGGAGCCCAGAGGCCAGTGTGGCTGCACTGTGACCCAGGGACCCCCG[CG]GGCCCTCAGAAGTCCCCAGGGGACCAGCAGCAAGGCCAGGCCCAGGCCCTCTCCCCTGCA	37	9	139221716	GGCCTGGGCCTGGCCTTGCTGCTGGTCCCCTGGGGACTTCTGAGGGCCCG	12	1877609	F	rs574279961;rs192533034;rs553547640	1;18;38		TRUE	GPSM1;GPSM1;LOC26102	NM_001145638;NM_015597;NR_026964	TSS1500;TSS1500;Body			GPSM1	ENSCSAT00000013852	TSS1500	S_Shore	1:22A27
cg12362432	cg12362432	0072786287	ATCTACCATAATCACACTAAAAACTAAAATCACCTTATAATAATCTTACC			II			GAAGTCACCGCATCTGCCATGATCACACTGAGGGCTGAAATCACCTTGTGGTGGTCTTGC[CG]CTCCATCCCTACAACCTGCACGCAGACCCTTCCTTGTTTGCTGACACACATCACACGAGA	37	9	139165778	CGGCAAGACCACCACAAGGTGATTTCAGCCCTCAGTGTGATCATGGCAGA	12	1929518	F	rs144509865;rs148398472;rs561510214;rs113113168	28;26;6;2											S_Shelf	2:4G20T24
cg04484075	cg04484075	0070718560	TAAATCAAAACTAATAATAAAACCRAAATACTAAAAATCCTACCTACCCC			II			TCGGACTGCCCGCCCCTCCCATCCCCCTATGCCGCCCTCGCTTCCCCGACTGTGAGCTGG[CG]GGGCAGGCAGGATCTTTAGCATCTCGGCCTCACCACCAGCCCTGATCCAGGAAGCCCAGG	37	9	139159559	CGGGGCAGGCAGGATCTTTAGCATCTCGGCCTCACCACCAGCCCTGATCC	12	1934958	R	rs116463833	37		TRUE				chr9:139159209-139159560	Island				Island	3:29A1G7G10
cg12760575	cg12760575	0017741932	TTAAAATAACCATATATATTTCTCCCCAAAACAAAATATCCRCACTAAAC			II			CCATTTGCAAGTTGAAATAGCCATGTGTGTTTCTCCCCAAAACAGAGTATCCGCACTGGG[CG]TGGTGGCTCTCGCCTGTAATCCCAGCACTTTGAGAGGCCGTGGCTGGCGGATCAACTGAG	37	9	139158654	CGCCCAGTGCGGATACTCTGTTTTGGGGAGAAACACACATGGCTATTTCA	12	1935816	F	rs553329583	23						chr9:139159209-139159560	N_Shore				S_Shore	3:22C24G1G0
cg14221644	cg14221644	0083735880	RAAAAAAACTAACCTACCTTTATCCTAACRATCAAACCAAAATAAACCTC			II			CTGCGGCCCTGGGGCCTCTGCCAGGTCACCCATCCTCCACCCCCAGGAGCACTGCCTGGC[CG]AGGCTCACCCTGGTTTGACCGCCAGGACAAAGGCAGGCCAGCTTCCCCCGAGGAGTGTCG	37	9	139146602	GGGGAAGCTGGCCTGCCTTTGTCCTGGCGGTCAAACCAGGGTGAGCCTCG	12	1947964	F	rs72775710	48		TRUE				chr9:139143508-139144429	S_Shelf	ENSCSAG00000015751	ENSCSAT00000013846	Body		3:1A25G2C19
cg21252552	cg21252552	0054755964	ACACACRTAAAAATAAAAACCTAAAAACCTAAACTTTCCCAAAATAAACC			II			GCCCACCCGGTCCACCGGGGAAAGGTCCAGGAGACTGTCCCGCACAGCCGGCCGCCCGGC[CG]GTCCACCCTGGGAAAGTCCAGGCCTCTAGGTTCTTACTCCCACGTGTGCATGTGTATGCC	37	9	139144428	CACACGTGGGAGTAAGAACCTAGAGGCCTGGACTTTCCCAGGGTGGACCG	12	1950045	F	rs377040686	0		TRUE				chr9:139143508-139144429	Island	ENSCSAG00000015751	ENSCSAT00000013846	3'UTR		3:0T32C9C6
cg14180839	cg14180839	0009803108	AAAAAAACCCAAACCAAAACTTCCAAAAACAACAACCCTAAAAAAAACCA	0039762173	AAAAAAACCCGAACCAAAACTTCCAAAAACAACGACCCTAAAAAAAACCG	I	A	Red	TGCGTTTACACCTCTGCTGAAGCGGCTTTTTCTCCGGTGCTCAGAGTAACCTGACGGCTC[CG]GCCCCCTCCAGGGCCGCTGTCCTTGGAAGCCCTGGCCCGGGTTTTCCTTCGTTCCTCACG	37	9	139142049	CGGCCCCCTCCAGGGCCGCTGTCCTTGGAAGCCCTGGCCCGGGTTTTCCT	12	1951784	R				TRUE				chr9:139142010-139142288	Island	ENSCSAG00000015751;ENSCSAG00000015749	ENSCSAT00000013846;ENSCSAT00000013845	3'UTR;TSS1500		3:3C29A2G13
cg05672327	cg05672327	0034769294	TTTCATAAAAAATAATTATTTCTCAATTAAACCCTACATTTAATTTTCCC			II			TTCATGGGCATTTTATGCAGGAGGGAACCGTTAAGCAGGGAAGCTGAAAGAGACAGATCA[CG]GGAAAATTAAATGTAGGGTTTAACTGAGAAATAATCATTTTCTATGAAAGATAATGACTT	37	9	139141754	CGGGAAAATTAAATGTAGGGTTTAACTGAGAAATAATCATTTTCTATGAA	12	1952079	R	rs146226446	45		TRUE				chr9:139142010-139142288	N_Shore	ENSCSAG00000015751;ENSCSAG00000015749	ENSCSAT00000013846;ENSCSAT00000013845	3'UTR;TSS1500		1:36G13
cg14150774	cg14150774	0014653924	CTAAATCTATACCATACCTAAAATACAAATTTAACAAAACATTCTTAAAC			II			GGTTTTTCAGCCTAGGTCTGTGCCATGCCTGAAATACAAATTTAACAAGACATTCTTAGA[CG]TAAAAAACTATTCCGGGGTTCTTTTACTTGGCAACCCCACCTGGGGCTTCAGAGGGTCTG	37	9	139138057	CGTCTAAGAATGTCTTGTTAAATTTGTATTTCAGGCATGGCACAGACCTA	12	1956324	F	rs73670207	35		TRUE	QSOX2	NM_181701	TSS1500	chr9:139142010-139142288	N_Shelf	QSOX2	ENSCSAT00000013840	TSS1500	N_Shore	3:4G2T18C23
cg03838597	cg03838597	0025679951	TTCCCTAAACAAAACCAAATAACCACATTTAACAAATAAAAATACACRAC			II			CCCCAAACCCCTTCCCTGAACAGGGCCAGGTGGCCACATTTAGCAAATGGAAGTGCACGA[CG]CCAGGTTCAACGTGAATTTCAGACAAACAGTGAGTCGGTTTTTCAGCCTAGGTCTGTGCC	37	9	139137959	TCCCTGAACAGGGCCAGGTGGCCACATTTAGCAAATGGAAGTGCACGACG	12	1956418	R	rs574209851	42			QSOX2	NM_181701	TSS1500			QSOX2	ENSCSAT00000013840	TSS1500	N_Shore	2:40A1C7
cg20303140	cg20303140	0045742251	ATAACTCATACAATTCTACTCATCATAATATAACCACTACATCAACTACA	0018750936	GTAACTCGTACAATTCTACTCGTCGTAATATAACCACTACATCGACTACG	I	C	Grn	TCCCCGCGCGGGGGCGCGCCTCACCTCGCACATCCCCAGCCAGGGCCCGCCAAGTGGGCG[CG]TAGCCGATGCAGTGGCCACACCACGACGAGTAGAACTGCACGAGCCACGCGGCCGAGCTG	37	9	139137358	GTGGCTCGTGCAGTTCTACTCGTCGTGGTGTGGCCACTGCATCGGCTACG	12	1957025	F	rs371236272	49			QSOX2	NM_181701	1stExon			QSOX2	ENSCSAT00000013840	5'UTR	Island	0:50
cg21232754	cg21232754	0085741570	ATAAAAACTACRAAAAAATAATTTCATTTTAACTTCAAACAACCCAACTC			II			CCAAGCGTGCGGTGAGGGCTGCGGGAGAATGGTTTCATTTTGACTTCAGACAGCCCAACT[CG]TCAGGATCTAACGGGGATTAACTGGGAGAGACATGGGGAGCAGCTGGCTTAGTCTCCCGC	37	9	139137080	TGAGGGCTGCGGGAGAATGGTTTCATTTTGACTTCAGACAGCCCAACTCG	12	1957300	R	rs115266312;rs150060272	38;31		TRUE	QSOX2	NM_181701	Body			QSOX2	ENSCSAT00000013840	Body	S_Shore	3:14A0C19T14
cg10873016	cg10873016	0090649840	CCAACTCTAACCTATAAAACAAACRAATAACTTCRTAACTAATTAACAAC			II			CCCCTCCCACGCCAACTCTAACCTGTAGAGCAGGCGAGTAACTTCGTGACTGGTTAACAA[CG]TGCGACCAGATGAAAGCACTAAACAATAAAGTGCGGAACACTACCAGCAGTTTGGTGAAA	37	9	139136566	CAACTCTAACCTGTAGAGCAGGCGAGTAACTTCGTGACTGGTTAACAACG	12	1957857	R	rs146170205;rs547884347	28;1			QSOX2	NM_181701	Body			QSOX2	ENSCSAT00000013840	Body	S_Shore	2:9T32C7
cg19442237	cg19442237	0002796954	TTATTAACCAATCACRAAATTACTCRCCTACTCTACAAATTAAAATTAAC			II			TCCTACTTCAGTGATTTAAATACCATTTTAAGGGAAGGGTGTTGTGAATGCCCCCTCCCA[CG]CCAACTCTAACCTGTAGAGCAGGCGAGTAACTTCGTGACTGGTTAACAACGTGCGACCAG	37	9	139136515	CGCCAACTCTAACCTGTAGAGCAGGCGAGTAACTTCGTGACTGGTTAACA	12	1957908	R	rs146170205	25			QSOX2	NM_181701	Body			QSOX2	ENSCSAT00000013840	Body	S_Shore	2:6T32C10
cg14094347	cg14094347	0092781917	CTATATAACTAAAATTCTCCCTCATCTACTCAACCTTCCCTAAACACACA	0009704488	CTATATAACTAAAATTCTCCCTCATCTACTCGACCTTCCCTAAACACACG	I	A	Red	GGTGAAGGGGCATGCGGGCACCCCACGTCGCCTTTGTCTGTCCTTGAAAGAATGCCAGGC[CG]TGTGCTCAGGGAAGGCCGAGCAGATGAGGGAGAATTTCAGTTACACAGGCCTCCCTCAGC	37	9	139131620	CTGTGTAACTGAAATTCTCCCTCATCTGCTCGGCCTTCCCTGAGCACACG	12	1962792	F	rs113125427;rs141982205;rs546889554;rs12344196;rs188043999;rs556696700	1;18;18;25;30;33		TRUE	QSOX2	NM_181701	Body	chr9:139128416-139128652	S_Shelf	QSOX2	ENSCSAT00000013840	Body	S_Shore	2:31A8C9
cg05348436	cg05348436	0005748878	ACATTAATACACCAAAACTACAATAAAATAATAACRTATCATCTCTCACC			II			ACGACCTAAATGCATTAATGCACCAGGGCTGCAGTGAAATGGTGACGTGTCATCTCTCAC[CG]TTTGCTCATGATGAGCTGGGACAATTCTGTAAAGAGAGACCTGCCCTCACTGCAACCCAG	37	9	139120114	CGGTGAGAGATGACACGTCACCATTTCACTGCAGCCCTGGTGCATTAATG	12	1974650	F	rs533150425;rs551534675;rs74646510;rs141087103;rs117887165	48;17;11;2;1			QSOX2	NM_181701	Body			QSOX2	ENSCSAT00000013840	Body		2:27G10A11
cg14091657	cg14091657	0023753838	ATTAAAAAACAACTAAAATACATATCAACTACACACTTCAAAAAACACRC			II			GAGGGATGGCCACTCAAGCAAGCTGGGGGTCCTCTGAGGTGCCCTCAGGCTGGGCTGCCG[CG]CGTGCTCTTTGAAGTGTGTAGCTGACATGCATCTCAGCTGCCCTTTAACCTGTGTAAAAT	37	9	139097876	TTAAAGGGCAGCTGAGATGCATGTCAGCTACACACTTCAAAGAGCACGCG	12	1997638	F	rs542891757;rs117338577;rs9942872;rs144447683;rs565291778	1;2;18;39;49		TRUE	LHX3	NM_178138	TSS1500	chr9:139096665-139096993	S_Shore				N_Shore	3:24A1A15T7
cg22866061	cg22866061	0098751557	CAAAAATAAAAACCAAAACAACAAAAAAAACCCCAAAAAATAAACAAACA	0037659260	CGAAAATAAAAACCGAAACGACGAAAAAAACCCCGAAAAATAAACGAACG	I	C	Grn	CACTGGGCCTGGCGCTGTCCGCGGTGCTGAAGGAGGCGCCCGCTGCCCGCCCCGCCCGCG[CG]CCCGCCCACCTCCCGGGGCCCCTCTCGTCGCCCCGGTCCCCACCCCCGCCTCTGCCCCGT	37	9	139097031	CGGGGGTGGGGACCGGGGCGACGAGAGGGGCCCCGGGAGGTGGGCGGGCG	12	1998500	F	rs182424096;rs534661644	31;34			LHX3	NM_178138	TSS200	chr9:139096665-139096993	S_Shore				Island	2:14A5G29
cg21174055	cg21174055	0062615258	AAAATAAAAACCAAAACAACAAAAAAAACCCCAAAAAATAAACAAACACA	0010637176	AAAATAAAAACCGAAACGACGAAAAAAACCCCGAAAAATAAACGAACGCG	I	C	Grn	GCCACTGGGCCTGGCGCTGTCCGCGGTGCTGAAGGAGGCGCCCGCTGCCCGCCCCGCCCG[CG]CGCCCGCCCACCTCCCGGGGCCCCTCTCGTCGCCCCGGTCCCCACCCCCGCCTCTGCCCC	37	9	139097029	GGGGTGGGGACCGGGGCGACGAGAGGGGCCCCGGGAGGTGGGCGGGCGCG	12	1998502	F	rs182424096;rs534661644	33;36		TRUE	LHX3	NM_178138	TSS200	chr9:139090420-139095472	S_Shore				Island	2:12A5G31
cg12250872	cg12250872	0099790443	CRAAACTTAAAAACCCCRAACCCTCCAAAAAACRCTAACCTAAAAAAAAC			II			GTCGCGCTCGAGCCCCGTTTCCAGCAGCATCGCGGCCACCAGGCCGAGTGGCGCGAGACG[CG]CTCCTCCTAGGTCAGCGTCCCCTGGAGGGTTCGGGGCTCCCAAGTCCCGCCGCGTCGTGC	37	9	139096889	GGGACTTGGGAGCCCCGAACCCTCCAGGGGACGCTGACCTAGGAGGAGCG	12	1998642	F	rs376492105;rs565815648;rs10858245	0;1;9		TRUE	LHX3;LHX3	NM_178138;NM_178138	5'UTR;1stExon	chr9:139096665-139096993	Island				Island	2:18G15C15
cg14573833	cg14573833	0089796160	CCAAAAAAAACCAAAACAAAAACACACAAATACAAAACCAAATATATACA	0013640216	CCAAAAAAAACCAAAACAAAAACACGCGAATACAAAACCGAATATATACG	I	A	Red	AGCACTTGTTACCCAAGAAGGGCCAGGGCAAGGACACGCGGGTGCAAAGCCGAGTGTGTG[CG]GGCTGTGCTGGGTGCAGGTGGCTGAGTGTCAGCTGCTGCCGAAGCGATCAGGGGTCGTGT	37	9	139096200	CCAAGAAGGGCCAGGGCAAGGACACGCGGGTGCAAAGCCGAGTGTGTGCG	12	1999322	R				TRUE	LHX3;LHX3	NM_014564;NM_178138	TSS1500;Body	chr9:139096665-139096993	N_Shore	LHX3	ENSCSAT00000013826	TSS1500	S_Shore	3:19G5A21C2
cg02787166	cg02787166	0045793523	AATTCAAAACTAAAAAATAACAACACCAAACAACAAAACCCATAAAAACA	0085622431	AATTCGAAACTAAAAAATAACGACGCCGAACGACGAAACCCATAAAAACG	I	C	Grn	CAGCAGTGCTAGCAGCAGGTCGCCTCCCGCCGACTCCCGGGCCGGGCCCAGCTCCCCGCG[CG]CCTCCATGGGTCCCGCCGCCCGGCGTCGCCACTCTCCAGTCCCGAACTTTCCCGGGCCCA	37	9	139094877	AGTTCGGGACTGGAGAGTGGCGACGCCGGGCGGCGGGACCCATGGAGGCG	12	2000645	F	rs375579333	1			LHX3;LHX3	NM_178138;NM_014564	Body;1stExon	chr9:139090420-139095472	Island	LHX3	ENSCSAT00000013826	1stExon	Island	1:10C39
cg14605520	cg14605520	0086754540	AAATAAACCAAACAAATATCTATAAACACAAACACTAAAACCTAACTTCA	0030765921	AAATAAACCGAACGAATATCTATAAACGCAAACGCTAAAACCTAACTTCG	I	A	Red	GGCCCTGAGCGGGGATAAACCGAGCGGGTGTCTGTGGGCGCAGACGCTGAAACCTGACTT[CG]GGGAGACCGACGGTCGGAGTTCAGCTCGACCTTGGCCCCTGCATCTGACTCTGTTCCGCT	37	9	139094350	GGATAAACCGAGCGGGTGTCTGTGGGCGCAGACGCTGAAACCTGACTTCG	12	2001172	R	rs561526471;rs528978360	37;23		TRUE	LHX3;LHX3	NM_014564;NM_178138	Body;Body	chr9:139090420-139095472	Island	LHX3	ENSCSAT00000013826	Body	Island	1:36T13
cg11580704	cg11580704	0076630258	AAAAAACCCCTTCCTAATATCTCTCACCCACTAAAAAATAAACTAAAACC			II			CGCTGAAGGGACCGGGATTTACTGACATATTGCACCCGCCTCCCTGGCTGTGGACCCCGC[CG]GCTCCAGCCCATCTCCCAGTGGGTGAGAGACACCAGGAAGGGGCTCCCTCGACCTCCGGC	37	9	139093499	GGGAGCCCCTTCCTGGTGTCTCTCACCCACTGGGAGATGGGCTGGAGCCG	12	2002024	F	rs527616250;rs62578983;rs564139029	10;19;23		TRUE	LHX3;LHX3	NM_014564;NM_178138	Body;Body	chr9:139090420-139095472	Island	LHX3	ENSCSAT00000013826	Body	Island	3:6A6C23C12
cg21192468	cg21192468	0047645191	TCCTCAAAACTCTAAACCRCCACTAACACAACAAATATCTCAAATACAAC			II			CCTTGCAGTAAACGCTCTCCCCTCGGCTGAAGCAGCGCTCGGCCAGTGGCGTGTGGCAGT[CG]CTGCACTTGAGACACTTGCTGTGCCAGTGGCGGTCCAGAGCCTTGAGGATGAAGCGGTCC	37	9	139092501	CGCTGCACTTGAGACACTTGCTGTGCCAGTGGCGGTCCAGAGCCTTGAGG	12	2003023	R	rs146027009	0		TRUE	LHX3;LHX3	NM_014564;NM_178138	Body;Body	chr9:139090420-139095472	Island	LHX3	ENSCSAT00000013826	Body	Island	2:36C5A7
cg15833797	cg15833797	0071790896	CTTTCTAAAATTAAAATTCCCTTCTCAATAAAAATAAACAACTCTACCCC			II			GAAGGCGGCCCCGGAGGAAGGCTCTGTCCGGCCCTGCAGGGTGGTCGCCAGCCTGGCCGC[CG]GGGCAGAGCTGCCCACTCCCACTGAGAAGGGAACCTCAATCTCAGAAAGACCTCGGGGAG	37	9	139091875	TTTCTGAGATTGAGGTTCCCTTCTCAGTGGGAGTGGGCAGCTCTGCCCCG	12	2003716	F	rs546746917	50		TRUE	LHX3;LHX3	NM_014564;NM_178138	Body;Body	chr9:139090420-139095472	Island	LHX3	ENSCSAT00000013826	Body	Island	3:2C5G27A13
cg14381623	cg14381623	0036710251	CCAACTACCACTTACACACAACACAAACAAAACAATACAAATAATACACA	0015739842	CCAACTACCGCTTACACACGACGCAAACAAAACAATACAAATAATACACG	I	A	Red	CGTCGCCCGTGGCCAGCTGCCGCTTGCACACGACGCAGGCAAAGCAGTGCAGGTGGTACA[CG]AAGTCCTGGGCGCGGCGCACCACCTGCGTGGGCGGGATGCCCAGCTGGCACGCGGCGCAC	37	9	139091650	CGTGTACCACCTGCACTGCTTTGCCTGCGTCGTGTGCAAGCGGCAGCTGG	12	2003941	F	rs148212782;rs141212140	51;31		TRUE	LHX3;LHX3	NM_014564;NM_178138	Body;Body	chr9:139090420-139095472	Island	LHX3	ENSCSAT00000013826	Body	Island	0:50
cg04455058	cg04455058	0023666902	CCCCCAAACCRCCCRAAACCTTTTAAACRCTAACAAATTAATAAAATACC			II			CGGGATTATCGACGCGCCGCCAGCTGGAGCGGGCGCGGGCGGGGTCCCCGCGGGAACAGT[CG]GCACTTTATTAACCTGTCAGCGCCTAAAAGGTCCCGGGCGGCCTGGGGGAGGGGCCGGAG	37	9	139085579	CGGCACTTTATTAACCTGTCAGCGCCTAAAAGGTCCCGGGCGGCCTGGGG	12	2009521	R	rs199973469;rs57912120	14;23		TRUE				chr9:139084513-139086208	Island				Island	2:11T0T37
cg01355108	cg01355108	0043624185	AAACAATTATAAACTTAAAAAATTAATCATTACAACCCCTAAAATTTAAC			II			CAGAGTAATTTAAACAATTATGGGCTTAAAGAATTGATCATTACAGCCCCTGGGATTTAG[CG]CTGCAGGCTGATTCCCCTGAAAAACCTCTGATTTATCAGGGCTGCTACTCGGCCAGGCAA	37	9	139084130	AACAATTATGGGCTTAAAGAATTGATCATTACAGCCCCTGGGATTTAGCG	12	2011052	R				TRUE				chr9:139084513-139086208	N_Shore				S_Shore	3:13A5C0G29
cg12906091	cg12906091	0049723208	AAATCAAAACAACTTTAACTAAAATTCAAAACACTACATTCCAACTAACC			II			CGGTAATGATAAAATCAAAACAGCTTTGGCTAAAATTCAGAACACTGCATTCCAACTAAC[CG]TTCATTTCAGTGACAAGAAGGCTCCTTCCTCCGTCAACCGTGTCATTGCCGCACCCAAGA	37	9	139079036	CGGTTAGTTGGAATGCAGTGTTCTGAATTTTAGCCAAAGCTGTTTTGATT	12	2016120	F	rs73558573;rs75652599;rs528139602	46;45;1												2:17C21T10
cg13482136	cg13482136	0082770197	ATAAATAAAATCRATAACAACAATAAACAACAACTACCRCTATTCCAACC			II			GCGCTGGAGCTGTGAATAGGATCGGTAGCAGCAATGGACAGCAGCTGCCGCTGTTCCAGC[CG]TTACTGCGGGAAACGGTTTTAGGCCTCAGCCTTTCCAAGCTTCCTCTCTTGATGGCTGGG	37	9	139077935	CGGCTGGAACAGCGGCAGCTGCTGTCCATTGCTGCTACCGATCCTATTCA	12	2017224	F	rs4842127;rs4842128;rs145431586;rs538700786	41;40;2;1												3:31T7A7G2
cg14217793	cg14217793	0015707112	TCCTATAATCTCCAACCCRAAATAAAAACCRTATAAATATCTATCTATTC			II			TTCATTGATTTTCCTGTGGTCTCCAGCCCGGGGTAGGAGCCGTGTGAATATCTGTCTATT[CG]ATTGAGATTCATACCCTATTTGGGGGTCAAAGAGCGAGACCTTGTGAGCTTGAACTATCA	37	9	139072310	CCTGTGGTCTCCAGCCCGGGGTAGGAGCCGTGTGAATATCTGTCTATTCG	12	2022970	R	rs562841477;rs7851128	33;21		TRUE				chr9:139069755-139070076	S_Shelf					1:45G4
cg00273198	cg00273198	0081763195	RACTCCTACTCAACTTACTTTAAACAAACACAATAACCTAAAACAAAACC			II			CTTGGCTGGGCGACTCCTGCTCAGCTTACTTTGAACAAACACAGTGACCTAAAGCAGAGC[CG]GGCGCTCCAATCTTTTCATCAGGAAAGATTTAATTTATTGGGAGCGCAGAGCCACAAATC	37	9	139069298	ACTCCTGCTCAGCTTACTTTGAACAAACACAGTGACCTAAAGCAGAGCCG	12	2026665	R	rs567095496;rs534537438	11;2		TRUE				chr9:139069755-139070076	N_Shore					1:10C39
cg04990825	cg04990825	0017684137	AAACTCTACCAAAAACCTTAAATACCAATCCATAAACTAAAAACTTTCTC			II			CATTCCATGCAATTTGACACCACCCAGGAGCCCCTTGGACTGGCCTGCCTCCCTGGTCAA[CG]AGAAAGCTCCCAGCCCATGGATTGGCACCCAAGGTTCTTGGCAGAGCCTCACCATGGCTG	37	9	139063690	CGAGAAAGCTCCCAGCCCATGGATTGGCACCCAAGGTTCTTGGCAGAGCC	12	2031709	R	rs78875461;rs575105380	0;33												2:27C9C12
cg17437961	cg17437961	0091744369	ATATCACCCTAAAAACAACATCTACAAAACTTAACCCAAATACTAAAAAC			II			CCTGGCTCTCCTGGCCATGGCCAACCCAGCCCTGTGTCTGCTCAGCCGGCACCCAGGAAG[CG]CTCTCAGCACCTGGGCCAAGCCCTGCAGATGCTGTTCCCAGGGTGACATGGAAACACCCT	37	9	139063348	CGCTCTCAGCACCTGGGCCAAGCCCTGCAGATGCTGTTCCCAGGGTGACA	12	2032048	R	rs7865968	0												3:8C8T0G31
cg10744486	cg10744486	0005788579	CAATTAAATAAAAATCAATCTCCAACCATTCATCACAAACTACTAAAACC			II			TGTGGGCTGCACTTGGCCTCAATCGCTCCCCAGGGGCCCCGATCGATGGCGGCCTGTGCG[CG]GCCCCAGCAGCCTGTGATGAATGGCTGGAGATTGATTTTCACTTAATTGACAATTTGGTG	37	9	139062152	CGGCCCCAGCAGCCTGTGATGAATGGCTGGAGATTGATTTTCACTTAATT	12	2033550	R	rs552427088;rs551677955	20;27												1:20T29
cg14149988	cg14149988	0082630882	TAACTCTTCCCCCRAAATAATAAAAACCACTAAACTAATAAAAAACAACC			II			TGAGGTCAATAAATCTCGCCGGCTGTGCGGCCTCCCGCCCGCTCTGTTCAGCAATCTGTC[CG]GCTGCCTTTCACCAGCCCAGTGGCTCCCATTACCTCGGGGGAAGAGCCACAAATCACCGT	37	9	139048519	CGGCTGCCTTTCACCAGCCCAGTGGCTCCCATTACCTCGGGGGAAGAGCC	12	2042271	R	rs528207437;rs546168452;rs556549962	1;11;25		TRUE										1:1A48
cg24088855	cg24088855	0016689156	AAATAAAAACAAACACCTACAAAAACTTACACAAAAATATCCACAACAAC			II			CAAACCCAAAAAAATGAAAGCAGGCACCTGCAAGAACTTGCACAGGAATGTCCACAGCAG[CG]TTACTCACAAAAGCCAAAATGTGGAAACAGCCCCAAGGCCCATGGATGGGTGAGTGGATA	37	9	139032066	CGCTGCTGTGGACATTCCTGTGCAAGTTCTTGCAGGTGCCTGCTTTCATT	12	2058986	F	rs368968548;rs556270669;rs144804316	39;33;1												3:22T9A9T7
cg09284092	cg09284092	0070793892	TTAATCTCRAAATAACTTAAAAACTCACATATCCTACAAAAAACRCTAAC			II			CAAGAAAGGCAGTGGGGTGTTTGCACACAGGAAACCCTTCACTCACCTGTCTCCCAGGAA[CG]CCAGCGCCCTCTGCAGGACATGTGAGCCTCCAAGTCACCTCGAGATTAAAGCCCCCCAAG	37	9	139030644	CGCCAGCGCCCTCTGCAGGACATGTGAGCCTCCAAGTCACCTCGAGATTA	12	2060421	R	rs112272383;rs539295938;rs557414942;rs575783570;rs543202149	7;30;34;37;38												3:25G2C13T7
cg20838263	cg20838263	0094794402	AAAACAATTTTAAATTCACAACAAAATCATCATTCCTCAAAATCCACAAC			II			CTTTATTGTTTAGAGCAGTTTTAGGTTCACAGCAAAATCATCATTCCTCAGAGTCCACAG[CG]TACATTAGGGGTCCCTCTTGGAGGTGTGCATGGCGTGGCTTTGGACAGGTGCATAAAGAC	37	9	139027024	CGCTGTGGACTCTGAGGAATGATGATTTTGCTGTGAACCTAAAACTGCTC	12	2064013	F	rs57094732;rs186822450;rs574763629	47;17;1						chr9:139024316-139025832	S_Shore				N_Shore	2:5A34G9
cg13506559	cg13506559	0045759148	CATTATAAATATAAACCACRCCTAACCCATTATCACRCAAATACTTTTAC			II			TGGAAATAGTTCTGTGAGCTCTAGGAGACAGGGAGGGACAGTTCAGAAAGGAGTTGGTCC[CG]TAAAAGCATTTGCGTGATAATGGGCCAGGCGTGGCTCACATCCATAATGCCAGCCCTTTG	37	9	139026313	ATTATGGATGTGAGCCACGCCTGGCCCATTATCACGCAAATGCTTTTACG	12	2064726	F	rs577386426;rs191754800;rs562887119;rs183216034;rs548459253	1;8;28;32;45		TRUE				chr9:139024316-139025832	S_Shore				N_Shore	3:4C16C13A14
cg01629620	cg01629620	0070708226	CRACCTCRCTACCAACCCCRAAAAAAACTATAAAACATCCTAATAAAACC			II			CCGGGGCTCAGGTGAGCCAGGCTGGCACCGGACGCCTCCCGTGGAGACAGCGCGGGGTCC[CG]GTTCCACCAGGATGTTCCACAGTCTCCTTCGGGGCTGGCAGCGAGGCCGAGGGGAGGAAG	37	9	139025711	GGCCTCGCTGCCAGCCCCGAAGGAGACTGTGGAACATCCTGGTGGAACCG	12	2065335	F				TRUE				chr9:139024316-139025832	Island				Island	3:17G15G5C10
cg04026492	cg04026492	0059806957	CTACTCAACRAACCTCAAAAATAAACTAAAACACAAAAAAAACCAAATTC			II			GTCCCCCCACTCCGGGTCCGGCTGAATCTCCATCCTCCCTGTGCGGCTCCTGCACCCCGG[CG]AACCTGGCTCTCTCTGTGCCTCAGTTTACTCCTGAGGTCCGCTGAGCAGGAAGTGCAGCC	37	9	139024611	TGCTCAGCGGACCTCAGGAGTAAACTGAGGCACAGAGAGAGCCAGGTTCG	12	2066618	F				TRUE				chr9:139024316-139025832	Island				Island	3:0C12G23C12
cg13641713	cg13641713	0037803139	AACAAACCTCRAACAAAACTAATAACCTTCTAAACAAAAATTTAAAAAAC			II			GCCTGTGTGAGAGCAAACCTCGGGCAGGGCTAGTGGCCTTCTAGGCAGGGGTTTGGGAAG[CG]CCACACTTGGGTGCGGGGGGGGGGGGAGGGGAGCATGGGGGTGGTGCCGGGATGTGGCAC	37	9	139023169	GCAAACCTCGGGCAGGGCTAGTGGCCTTCTAGGCAGGGGTTTGGGAAGCG	12	2066903	R	rs555445711;rs573992953;rs540950002	41;37;1		TRUE				chr9:139024316-139025832	N_Shore				S_Shore	0:50
cg00573124	cg00573124	0079784879	CCACCAAAAAATAACACAACAAAAAAAACCAAAAACCTATTTTCTTTACC			II			ACGAGCAAAGGCCACCAGGAGGTAGCACAGCAAAAAAGGCCAAGAGCCTGTTTTCTTTAC[CG]ATGGCTGGCGGCAAATATTCCGAAAGAAACGTGTCAGGCAAGAAGCGCTAGTTCACGCCT	37	9	139011777	CGGTAAAGAAAACAGGCTCTTGGCCTTTTTTGCTGTGCTACCTCCTGGTG	12	2080233	F				TRUE	C9orf69	NM_152833	TSS1500	chr9:139009862-139011272	S_Shore				N_Shore	1:37T12
cg11332168	cg11332168	0035791144	AACAAACTCTTAACCTTTTTTACTATACTACCTCCTAATAACCTTTACTC			II			CGCCACAGGAGAGAGAGCCGCCTTTACCCGACATGAGCAGGAGTTCGAGGAACATCTGGA[CG]AGCAAAGGCCACCAGGAGGTAGCACAGCAAAAAAGGCCAAGAGCCTGTTTTCTTTACCGA	37	9	139011718	ACAGGCTCTTGGCCTTTTTTGCTGTGCTACCTCCTGGTGGCCTTTGCTCG	12	2080292	F					C9orf69;C9orf69	NM_001256526;NM_152833	TSS1500;TSS1500	chr9:139009862-139011272	S_Shore				N_Shore	2:26T12C10
cg02085774	cg02085774	0033699875	TTTTTTACTATACTACCTCCTAATAACCTTTACTCRTCCAAATATTCCTC			II			CTGTGGCCCCATCCCCGCCACAGGAGAGAGAGCCGCCTTTACCCGACATGAGCAGGAGTT[CG]AGGAACATCTGGACGAGCAAAGGCCACCAGGAGGTAGCACAGCAAAAAAGGCCAAGAGCC	37	9	139011703	CGAGGAACATCTGGACGAGCAAAGGCCACCAGGAGGTAGCACAGCAAAAA	12	2080307	R					C9orf69;C9orf69	NM_001256526;NM_152833	TSS1500;TSS1500	chr9:139009862-139011272	S_Shore				N_Shore	2:11T12C25
cg20296643	cg20296643	0078685578	AAAAAACACCAAATAAACTACAATCAAAAACCCAACCTAAACAAAAACCA	0088654476	AAAAAACACCGAATAAACTACGATCGAAAACCCGACCTAAACGAAAACCG	I	T	Red	TGGCTGCAGAGCCCCTGCCGGAGCCACTTCCGGGTCCCGCGCCGCGCGTTGCCCTGGAGA[CG]GCCCCCGCCTAGGCCGGGTCCCCGACCGCAGCTCACCCGGTGCCCTCTCCGCGGCGGCGC	37	9	139010293	CGGCCCCCGCCTAGGCCGGGTCCCCGACCGCAGCTCACCCGGTGCCCTCT	12	2081700	R	rs1717447	26			C9orf69;C9orf69	NM_152833;NM_001256526	5URT;TSS200	chr9:139009862-139011272	Island				Island	3:18G4G14C11
cg19727745	cg19727745	0080744320	AACCTAAACTAATACCTCATAATCTTCRTAAACATATAAAAACCRTAAAC			II			TGCTGGATGGGGGCCTGGGCTGGTGCCTCATGGTCTTCGTGGACATGTGAGGGCCGTGGG[CG]CGAGCTTGATGTATCGTCCCGGCCTGTGGCTGTGTCCTCTCCATGGGTGGGATCGGCCAG	37	7	36007894	CGCCCACGGCCCTCACATGTCCACGAAGACCATGAGGCACCAGCCCAGGC	12	2083691	R								chr7:36007011-36008154	Island				Island	1:14T35
cg13517605	cg13517605	0082714402	CAAACRACCAAATACTCAAAAAACACCAAAATACCACAACTCCCTACAAC			II			ACCGGGGACAGCAGGCGGCCAGGTGCTCAGAGGGCACCAAGGTGCCACAACTCCCTGCAG[CG]TTGACACCGCACGAGCGGCACCACCAGCCCCCTCCCGCCTCCCGTCCCACCTTCACCCTC	37	9	139006552	CGCTGCAGGGAGTTGTGGCACCTTGGTGCCCTCTGAGCACCTGGCCGCCT	12	2085427	F				TRUE	C9orf69	NM_152833	3'UTR	chr9:139008034-139008896	N_Shore				S_Shore	1:15C34
cg13656173	cg13656173	0096790394	ATTAATACTCCATAATCTTAAAAAAACCTATCCCCTCCAACATACAATCA	0083745193	ATTAATACTCCGTAATCTTAAAAAAACCTATCCCCTCCAACGTACGATCG	I	A	Red	GTCTCCCCCAGAAAACGCTGAATCAGCACTCACAGCACTGCCAGGGCCCGCGCCCTCCTC[CG]ATCGCACGCTGGAGGGGACAGGCCCTTCCAAGATCACGGAGCATCAATATCACCATCGAC	37	9	139002093	ATTGATGCTCCGTGATCTTGGAAGGGCCTGTCCCCTCCAGCGTGCGATCG	12	2089832	F	rs535868215;rs554578890;rs147155266;rs140439396	5;9;38;40		TRUE										2:10T4C34
cg01235057	cg01235057	0061758886	RTTTTATTTCCRTACCCTTATTTTAAAACTACACCTCTATCCTCAAAAAC			II			ACTGGGGCGTTGACAGTCATTCCGGCACCGGCCACGCAGCTCTCCATCTGCCCAAGGCCA[CG]CTCCTGAGGACAGAGGTGCAGTTTTAAAACAAGGGCACGGAAATAAAACGGCCACACACC	37	9	138987871	CGCTCCTGAGGACAGAGGTGCAGTTTTAAAACAAGGGCACGGAAATAAAA	12	2103903	R	rs112597232	50			NACC2	NM_144653	TSS1500	chr9:138985837-138987846	S_Shore				Island	0:50
cg12004206	cg12004206	0027809268	AATACTAAACAAAATCAAAAAAAATCCATAAAAACCAAAACACCAAAACA	0001737179	GATACTAAACGAAATCGAAAAAAATCCATAAAAACCGAAACGCCGAAACG	I	C	Grn	CGCCCGGCCCGGTCCGGCCTGGGCAGCTGCGGCGCGCCGCCCGCGGCAGGAAGTGCTTGG[CG]TCCCGGCGCTCCGGCTCCCATGGACTTTCTCCGACCTCGCCCAGCACCGGCGGCCGCACC	37	9	138987102	GGTGCTGGGCGAGGTCGGAGAAAGTCCATGGGAGCCGGAGCGCCGGGACG	12	2104671	F				TRUE	NACC2;NACC2	NM_144653;NM_144653	5'UTR;1stExon	chr9:138985837-138987846	Island				Island	0:50
cg13742648	cg13742648	0011739961	AAAAAAATCCATAAAAACCAAAACACCAAAACACCAAACACTTCCTACCA	0096666226	AAAAAAATCCATAAAAACCGAAACGCCGAAACGCCAAACACTTCCTACCG	I	C	Grn	TTGGCGGTACCTGCGGGCGCCCGGCCCGGTCCGGCCTGGGCAGCTGCGGCGCGCCGCCCG[CG]GCAGGAAGTGCTTGGCGTCCCGGCGCTCCGGCTCCCATGGACTTTCTCCGACCTCGCCCA	37	9	138987085	GAGAAAGTCCATGGGAGCCGGAGCGCCGGGACGCCAAGCACTTCCTGCCG	12	2104688	F				TRUE	NACC2;NACC2	NM_144653;NM_144653	5'UTR;1stExon	chr9:138985837-138987846	Island				Island	1:35G14
cg03587907	cg03587907	0072682929	CCTCCCAACCCCTCTACCAAACTCTAAAAAAAATTTAATCTTAAACTCTC			II			GCCAACTCCAGGGACCCGGCCTCGCGGCCTTCAGACCCACAGGTTTAAGCGGCTCCACGA[CG]AGAGTCCAAGACCAAACTTCCCCCAGAGCCTGGCAGAGGGGCTGGGAGGTGACCTCTGAC	37	9	138986185	CTCCCAGCCCCTCTGCCAGGCTCTGGGGGAAGTTTGGTCTTGGACTCTCG	12	2105589	F				TRUE	NACC2	NM_144653	5'UTR	chr9:138985837-138987846	Island				Island	0:50
cg06969740	cg06969740	0035651956	AATCTTAAACTCTCRTCRTAAAACCRCTTAAACCTATAAATCTAAAAACC			II			GCGGGGGTTGGGGGAGGGAGTGGAACGGCCTGGGAGGCCAACTCCAGGGACCCGGCCTCG[CG]GCCTTCAGACCCACAGGTTTAAGCGGCTCCACGACGAGAGTCCAAGACCAAACTTCCCCC	37	9	138986149	CGGCCTTCAGACCCACAGGTTTAAGCGGCTCCACGACGAGAGTCCAAGAC	12	2105625	R	rs184767764;rs78045426;rs116247903	3;18;34			NACC2	NM_144653	5URT	chr9:138985837-138987846	Island				Island	3:21A11C9C6
cg01166384	cg01166384	0085654320	AAAATACTTACTAAAAACCAAAATACRACRATAACTATAATACCACACTC			II			CCTGAATCTCAGCCACATCAGAGCTGAGCAAAGCGAGCCCCTCAGGCAGGGCTGTCATCA[CG]AGTGTGGCACCACAGCCACCGCCGCATCCTGGTCCCCAGTAAGCACCCCCAGCGTGGTCC	37	9	138970602	CGAGTGTGGCACCACAGCCACCGCCGCATCCTGGTCCCCAGTAAGCACCC	12	2121377	R	rs562397527	47			NACC2	NM_144653	5URT	chr9:138966648-138967467	S_Shelf				S_Shelf	3:6A3C11C27
cg15783578	cg15783578	0060760933	TAATCTAATATTAACTACTCCCTCATATCCACAATAAAAATCTCTAAAAC			II			GTCTTTAAGACAGTGAACACACATTAGCTATGCAAAAATAAATATATTTAACTTTTAAAA[CG]CCCCAGAGATTCCCACTGTGGATATGAGGGAGCAGCCAATATTAGACTAACTCCCTCATC	37	9	138916551	CGCCCCAGAGATTCCCACTGTGGATATGAGGGAGCAGCCAATATTAGACT	12	2174455	R	rs138560606;rs531163018;rs549795465	22;26;37			NACC2	NM_144653	Body			NACC2	ENSCSAT00000013822	Body		1:32A17
cg13959241	cg13959241	0014601164	AAACCCCTTATTTACATTTTACRATTATTTTAAACCTTTACCATCTATTC			II			GCCCTGGAGATGGACCGGGCTCCGCCCCCACACGCCCAAGAGCGGGAGGCAGAAGCCGGC[CG]AACAGATGGCAAAGGCTCAAAATAACCGCAAAATGTAAATAAGGGGTTTTGTTCAAAAAG	37	9	138904715	AACCCCTTATTTACATTTTGCGGTTATTTTGAGCCTTTGCCATCTGTTCG	12	2186114	F	rs528589419;rs546636481	0;29		TRUE	NACC2	NM_144653	Body	chr9:138903474-138903921	S_Shore	NACC2	ENSCSAT00000013822	Body	Island	0:50
cg02134606	cg02134606	0001692588	AAACCATATACTACACCCTAACCTAAAAACCTACAAAATATAAATTAAAC			II			TCCTAGGGCCTCGCCACAGGGGTGGGCTTCGGGGCAGAAAGGAGCCGCCCAGTGGGAATG[CG]TCTAACCCACACCCTGTAGGTCCCCAGGCCAGGGTGCAGCACATGGTCCTCCCCTAGCGG	37	9	138901541	GACCATGTGCTGCACCCTGGCCTGGGGACCTACAGGGTGTGGGTTAGACG	12	2189262	F	rs577391078;rs3811131	0;42		TRUE				chr9:138903474-138903921	N_Shore	NACC2	ENSCSAT00000013822	3'UTR	S_Shore	2:15T5T28
cg06132598	cg06132598	0044620844	TTTCAAAATATTACTACTACATACTTTTATCATATCAACCAACCAACTCC			II			GACGTGCACACACAGACACGCACACACACACAGACACGCGCACACGCACACTCTCACCCA[CG]GAGCTGGCTGGCTGACATGACAAAAGTATGCAGCAGCAACATTCTGAAACAGTAGTTACA	37	9	138899436	CGGAGCTGGCTGGCTGACATGACAAAAGTATGCAGCAGCAACATTCTGAA	12	2191374	R	rs11103270;rs117083962	26;42			NACC2	NM_144653	3UTR			NACC2	ENSCSAT00000013822	3'UTR		2:22A20G6
cg13518232	cg13518232	0045759164	AACTAAAAATTTAAACCTCAAAATTATCCTTAAAACCCAAAATATCCAAC			II			CAGCCAGGACAGGCTGGGGATTTAGGCCTCAAGGTTGTCCTTGAGGCCCAGGATGTCCAG[CG]GCAGCAGGCTCCCCTCCCGGGCCAGCCTCTGCCCTGCAGATGGGTGTCCCCTCTCCCAGC	37	9	138885168	GCTGGGGATTTAGGCCTCAAGGTTGTCCTTGAGGCCCAGGATGTCCAGCG	12	2204966	R	rs569067531;rs536462949;rs554772507;rs566942471;rs534074172;rs558908572;rs373146454	39;28;27;26;25;21;11		TRUE				chr9:138881791-138882027	S_Shelf				N_Shelf	2:11T6G31
cg14559176	cg14559176	0072806526	AACCAAACTAACATCAACRACCTAAACACCATAACTAAACCTAAACACAC			II			CCTCCCCCCATGGCCAGGCTGGCATCAGCGGCCTGGGCACCATGGCTAGGCCTGGACACA[CG]AGCTGCATTCAGATCTGGTCCCTGACGAGGAGGCGGCGGGAACACAGCGTTCTCTTGGTG	37	9	138872899	GCCAGGCTGGCATCAGCGGCCTGGGCACCATGGCTAGGCCTGGACACACG	12	2218214	R	rs569347272;rs538128017;rs550108837	16;5;3		TRUE				chr9:138873235-138874005	N_Shore					3:14C4G24G5
cg15229026	cg15229026	0088672452	ATATAATCAATATAAAAACATTATCRAAATACCTTACATTCCTTTTTCCC			II			CACCACGTGGGACCTCATGGGTTCTAAAGGTAAAATACACGCTGGATCCCAAAGAAGTAA[CG]GGAAAAAGGAATGTAAGGCATCTCGATAATGTTTTCATATTGATTACATGTTGAAATAAT	37	9	138853493	CGGGAAAAAGGAATGTAAGGCATCTCGATAATGTTTTCATATTGATTACA	12	2237590	R	rs570965679	19		TRUE	UBAC1	NM_016172	TSS1500	chr9:138852639-138853439	S_Shore	UBAC1	ENSCSAT00000013815	TSS1500	N_Shore	1:40T9
cg04179398	cg04179398	0096613304	ATAACTAAAAAAAACCACCRAAAACACCTCRATAAAAAAACTCAAAAAAC			II			GGGGTCCGGAGCGGGTGTTGGGGGCAGGGGAGGGGGCCCGGCCTTACGTGCTTGAGGCAG[CG]CTCCTTGAGCTTCTCCACCGAGGTGTCCTCGGTGGCCTCCTCCAGCCACTCGGCGCCGTC	37	9	138852884	TGGCTGGAGGAGGCCACCGAGGACACCTCGGTGGAGAAGCTCAAGGAGCG	12	2238200	F	rs74667710;rs147165858	20;33		TRUE	UBAC1	NM_016172	1stExon	chr9:138852639-138853439	Island	UBAC1	ENSCSAT00000013815	1stExon	Island	0:50
cg14452816	cg14452816	0013728963	AACCTAAAAAATTCTATACAAAACCCAAAAACAACAAACRTATCCTCAAC			II			TGAGCTGGGGGAGCCTGGAGAGTTCTGTGCAAGGCCCAGGGACAGCAGACGTGTCCTCAG[CG]TCTGCTCTGACGTAAATAAGAGTGAAGCGGTAGGTGAGGGGCAGAGCAGGAGCAAGGGTC	37	9	138839944	CGCTGAGGACACGTCTGCTGTCCCTGGGCCTTGCACAGAACTCTCCAGGC	12	2251148	F	rs555507442;rs573894620;rs541259811	24;2;1		TRUE	UBAC1	NM_016172	Body			UBAC1	ENSCSAT00000013815	Body		1:34C15
cg13620366	cg13620366	0010725551	CAAACCACAATCCAAACCAACATAAAAAACATAAATATCAACCCAAAACA	0080636324	CGAACCGCGATCCAAACCAACATAAAAAACGTAAATATCAACCCAAAACG	I	A	Red	CCGCCCCGCAGGAACCCCCCCACAGCAATCCCCCACACGGGGACCCCATGCACCCGCCGC[CG]CTCTGGGCTGACACTCACGTCTCTCATGTTGGTCTGGACCGCGGCCCGGTCCATGTTGTA	37	9	138839624	CGGGCCGCGGTCCAGACCAACATGAGAGACGTGAGTGTCAGCCCAGAGCG	12	2251472	F	rs55984832;rs184393232;rs113800964;rs188436580;rs111251848	0;1;20;34;44		TRUE	UBAC1	NM_016172	Body			UBAC1	ENSCSAT00000013815	Body		3:29T2A6G10
cg09195492	cg09195492	0089681364	CAATTCCAAACAAAACTCCRAAAAATACTAATATCTCTCATCRAAATAAC			II			CATACCATTCGCCTTCTTAAACAATTCCACTGCATCTGGGTTCAGCGCTAACAGCTTCTG[CG]CCACCTCGATGAGAGACACCAGTATCTTCCGGAGTTCTGTCTGGAACTGTGGTGAAAAAA	37	9	138838170	CGCCACCTCGATGAGAGACACCAGTATCTTCCGGAGTTCTGTCTGGAACT	12	2252875	R	rs548485152;rs149136617;rs201115937	1;8;32			UBAC1	NM_016172	Body			UBAC1	ENSCSAT00000013815	Body		1:25C24
cg13428921	cg13428921	0078643382	TACCTTACAACATATCRATACCTCAAACCATAAAATAACTAATTAAACAC			II			CCCCCTCGGCCTCTGGGGGAGCTTGGCCAGGAAGAGGCGTGTCTATGGTCGGGTCTTCTG[CG]TGTTCAATTAGCCACTCCATGGCCTGAGGCACCGACATGCTGCAAGGCAAGAGACTCTTT	37	9	138837056	GCCTTGCAGCATGTCGGTGCCTCAGGCCATGGAGTGGCTAATTGAACACG	12	2253972	F	rs142082711;rs557146874	8;35		TRUE	UBAC1	NM_016172	Body			UBAC1	ENSCSAT00000013815	Body		0:50
cg13883063	cg13883063	0051723262	TCRAACTAATACTCRAATATATATTACTAAACCTATCRCCAAACAAAATC			II			CAAGGTCAGCCATGCAGCCCCAGCTTCCTTTCCATGGCGCCACCTCAAGGGAAGACACAG[CG]ACTCTGCCTGGCGACAGGTCTAGTAACACATACCCGAGCATCAGCCCGAAACTCCCTTTT	37	9	138836839	CGGGCTGATGCTCGGGTATGTGTTACTAGACCTGTCGCCAGGCAGAGTCG	12	2254189	F	rs183825299;rs186584105	48;49		TRUE	UBAC1	NM_016172	Body			UBAC1	ENSCSAT00000013815	Body		0:50
cg13593875	cg13593875	0001681252	AACCTAAAAAACAACACAACCATTAACTCACTAAAAACAACAAAAAACCA	0082643952	GACCTAAAAAACAACACAACCGTTAACTCGCTAAAAACGACAAAAAACCG	I	A	Red	CAGGGAAATGACGGCCTAGAGGACAGCACAGCCGTTAGCTCGCTGGGGGCGGCAGGAGGC[CG]AGGAACCAGTGACCTGCGTGCAGAGGGGCCCGCTCCCCGCACCCTAGCGGAGGGTGCTCC	37	9	138831651	CGGCCTCCTGCCGCCCCCAGCGAGCTAACGGCTGTGCTGTCCTCTAGGCC	12	2259056	F	rs557302213;rs367824586;rs145115840;rs138844665;rs199527336	34;21;13;12;2		TRUE	UBAC1	NM_016172	Body			UBAC1	ENSCSAT00000013815	Body		1:33A16
cg20342144	cg20342144	0036600947	CCAAATTAAATTCACTCTAAACTCTATACTCAACCATAAACTACTAAACC			II			AGTGGCCCCAGGTCTACAGGCTCCAGGGACAGTGCTCACTACAGAATTCACAGCCATTCA[CG]GCCCAGTAGCCCATGGCTGAGCACAGAGCTCAGAGTGAACCCAACTTGGCTCTGTTCATG	37	9	138826081	CGGCCCAGTAGCCCATGGCTGAGCACAGAGCTCAGAGTGAACCCAACTTG	12	2264744	R	rs62585226;rs541022081	19;20			UBAC1	NM_016172	Body	chr9:138823236-138823526	S_Shelf	UBAC1	ENSCSAT00000013815	Body		2:5C29C14
cg17060312	cg17060312	0025705965	ATACTACAAATCTCTAAAATCTTCCAAACACTAAATCRCACRTAAATAAC			II			CTCTGCCCGGTCTCGGGCCGCACCAGGGGGCTGCTGTGGCCTGATAGCCGAGTGGAACAA[CG]CCACCTACGTGCGATTTAGTGTCTGGAAGATTCTAGAGATCTGCAGCATGACAGGCCCCG	37	9	138825240	CGCCACCTACGTGCGATTTAGTGTCTGGAAGATTCTAGAGATCTGCAGCA	12	2265581	R	rs537174908;rs147568418;rs142239379	1;36;47			UBAC1	NM_016172	3UTR	chr9:138823236-138823526	S_Shore	UBAC1	ENSCSAT00000013815	3'UTR		0:50
cg20947088	cg20947088	0074619858	CTTTCATAACTAACTCATTTCACTCTACATAATATTCTCAAAACTCATCC			II			CACACAAGAAAATACTACTCAGCCCTAAAAAGGAAGAAAACTCTGACCCACACTACAATA[CG]GATGAGCCTTGAGAACATTATGCAGAGTGAAATGAGCCAGTCATGAAAGGACACATCCTG	37	9	138811046	CGGATGAGCCTTGAGAACATTATGCAGAGTGAAATGAGCCAGTCATGAAA	12	2286189	R														2:4G16T28
cg25200616	cg25200616	0082639140	TCAAAAAAACCCAAACCCAAATAACTTCAAAATTAAATTAAAACCTACAC			II			ATGTATGAAATGCCAGGTGCCCAGAGGACCCAGGCAGTCCGTCATTCACATACCAACCCA[CG]TGCAGGCTTCAATTCAACCTTGAAGCCATTTGGGCCTGGGCTTTTTTGATGACTTATTTG	37	9	138800390	CAAAAAAGCCCAGGCCCAAATGGCTTCAAGGTTGAATTGAAGCCTGCACG	12	2297236	F				TRUE	CAMSAP1	NM_015447	TSS1500	chr9:138798462-138800325	S_Shore	CAMSAP1	ENSCSAT00000013811	TSS1500	N_Shore	2:13C15C20
cg00102561	cg00102561	0068687178	ACAAAAAAAATACCAAACCCACAACCCAAAAAAACAACAACAAAAAAACA	0001704476	ACGAAAAAAATACCGAACCCGCGACCCAAAAAAACGACGACAAAAAAACG	I	C	Grn	CGCTGAGCCCGAGCGGAGGAGGTGCCGAGCCCGCGGCCCAAAGAGGCGGCGGCAGGAGGG[CG]CGGGCCGGGGGCGGGGGCGGGCGCGGGGGCGGGAGCGGGCCGGGGGCGGTGGCAGCGCGT	37	9	138799260	GCGGAGGAGGTGCCGAGCCCGCGGCCCAAAGAGGCGGCGGCAGGAGGGCG	12	2298352	R					CAMSAP1	NM_015447	TSS1500	chr9:138798462-138800325	Island	CAMSAP1	ENSCSAT00000013811	TSS1500	Island	2:21C17T10
cg13932375	cg13932375	0074724238	TAACAAATAAACATCCCTACAACAAAAAACAACATAAATCAAAACTTCCA	0098722406	TAACGAATAAACGTCCCTACGACGAAAAACGACGTAAATCGAAACTTCCG	I	C	Grn	CAGCTCCTTCCCGCCGCCGCCGCCGCCAACGGGAGGCTGGGGGCACTCCCGAAATAGGAG[CG]GAAGCCCCGACCCACGCCGCCCTCCGCCGCAGGGACGCCCACTCGCCAGGTGACCGCGTC	37	9	138798603	TGGCGAGTGGGCGTCCCTGCGGCGGAGGGCGGCGTGGGTCGGGGCTTCCG	12	2299012	F	rs558652602	5		TRUE	CAMSAP1	NM_015447	Body	chr9:138798462-138800325	Island	CAMSAP1	ENSCSAT00000013811	Body	Island	1:17C32
cg21421012	cg21421012	0051682933	TAACTAACTCRAATCTAACTAAAACACAAACCACTATCAAACAAAACAAC			II			GTTTGTCCTTATGACTAACTCGAGTCTAGCTGGGGCACAGGCCACTGTCAAACAGGGCAA[CG]CCTACTCAGCGTTTTCCAAACTGGTCAACTGAACTCTTCTCTGGAAGGGCTGTCTCCTTT	37	9	138797992	GACTAACTCGAGTCTAGCTGGGGCACAGGCCACTGTCAAACAGGGCAACG	12	2299626	R	rs575186967	2			CAMSAP1	NM_015447	Body	chr9:138798462-138800325	N_Shore	CAMSAP1	ENSCSAT00000013811	Body	S_Shore	3:4A25A10T8
cg26407939	cg26407939	0023796987	CTCAAAAACCCTTTCTACRTTAACCAATATAAACAAAAACACATTAAACC			II			CAGGATGAGGCTGCAGACACGGCAGTACAGCTCGCTGGACAGGAGAAGCTTGATAACAGG[CG]GCTTAATGTGCTCCTGCTCATACTGGTCAACGTAGAAAGGGTCTCTGAGGTCCTCAGGGA	37	9	138774857	TCAGAGACCCTTTCTACGTTGACCAGTATGAGCAGGAGCACATTAAGCCG	12	2323424	F					CAMSAP1	NM_015447	Body			CAMSAP1	ENSCSAT00000013811	Body		0:50
cg26052266	cg26052266	0048647523	AAAAACTTAATAACAAACRACTTAATATACTCCTACTCATACTAATCAAC			II			CGCTGGACAGGAGAAGCTTGATAACAGGCGGCTTAATGTGCTCCTGCTCATACTGGTCAA[CG]TAGAAAGGGTCTCTGAGGTCCTCAGGGATGTTATCTAAGACAGGGAGGGGATGACCAGGT	37	9	138774889	CGTTGACCAGTATGAGCAGGAGCACATTAAGCCGCCTGTTATCAAGCTTC	12	2323392	F					CAMSAP1	NM_015447	Body			CAMSAP1	ENSCSAT00000013811	Body		0:50
cg12915362	cg12915362	0064757547	ATAAACAAAAACACATTAAACCRCCTATTATCAAACTTCTCCTATCCAAC			II			CCTGTAAGGCGGCCACCTGGTCCCCTTTCAGGATGAGGCTGCAGACACGGCAGTACAGCT[CG]CTGGACAGGAGAAGCTTGATAACAGGCGGCTTAATGTGCTCCTGCTCATACTGGTCAACG	37	9	138774829	CGCTGGACAGGAGAAGCTTGATAACAGGCGGCTTAATGTGCTCCTGCTCA	12	2323452	R					CAMSAP1	NM_015447	Body			CAMSAP1	ENSCSAT00000013811	Body		0:50
cg13588017	cg13588017	0016604984	AATAATAAATAATCTACRATAACCRCCCCCAAAAACCATCCTCTAAAACC			II			CACCTCGCCGCACACCGTGTTCACACCATCCATGCACCAGGTGCGCCACACGAGAGCCCA[CG]GCTCCAGAGGATGGCCCCTGGGGGCGGCCACCGCAGACCACTCACCATTTTTATGGGTGC	37	9	138774615	CGGCTCCAGAGGATGGCCCCTGGGGGCGGCCACCGCAGACCACTCACCAT	12	2323666	R	rs77977538;rs374822177;rs371452664	0;27;33		TRUE	CAMSAP1	NM_015447	Body			CAMSAP1	ENSCSAT00000013811	Body		0:50
cg00253847	cg00253847	0071795878	ACAAAAAACCTACTCATACTCAACATTCTAACCTAATTTCTTCATCCCTC			II			CAGGTTCTGATGCAGGGAACCTGCTCATACTCAGCATTCTGGCCTAATTTCTTCATCCCT[CG]CCCTTTCCGTCTGAAGAGATACTCAGATTTGAGACCTGCCTCCCCCGCACCATCACTGTT	37	9	138773749	CAGGGAACCTGCTCATACTCAGCATTCTGGCCTAATTTCTTCATCCCTCG	12	2324529	R	rs533433355;rs551915230;rs148368868	51;48;1			CAMSAP1	NM_015447	Body			CAMSAP1	ENSCSAT00000013811	Body		3:24G2T18T3
cg04342994	cg04342994	0030745126	TTACATTTCRCCCAATTTCCTAATTACTTCTTTAAATAATCAACRTACAC			II			TTGGGCAACTAGACCACTTCTCATTCCCTCTGTATCTATCACAAAAATGCCCTCTCATTA[CG]TGCACGTTGATCACTTAAAGAAGTAACTAGGAAACTGGGCGAAATGTAACTTAAGAGTTC	37	9	138756922	CGTGCACGTTGATCACTTAAAGAAGTAACTAGGAAACTGGGCGAAATGTA	12	2341957	R	rs535232689;rs150514781	1;29			CAMSAP1	NM_015447	Body			CAMSAP1	ENSCSAT00000013811	Body		3:8A27A6A6
cg11164820	cg11164820	0046706914	TATAAAAACCTAACCTAACRCATACTATAATACACTACATACTAAAACCC			II			CCCACGGCACACACTACAAAACGTGACCCGCCTCATACTGTACCACGCGTGCAAACTCCA[CG]GGTTCCAGCATGCAGTGCACCACAGCATGCGCCAGGCCAGGCTTCCACACAGACAGCAGA	37	9	138755651	CGGGTTCCAGCATGCAGTGCACCACAGCATGCGCCAGGCCAGGCTTCCAC	12	2343217	R					CAMSAP1	NM_015447	Body			CAMSAP1	ENSCSAT00000013811	Body		0:50
cg27605645	cg27605645	0094622942	ACTCCTTAAATCTTAACATATATATTCCAAACAAAATACRTAATCCAAAC			II			AACATAACGCCTAACAGACAACATGGAGAACAATTGCAATAATCTAGAAAGAGTTAGAAA[CG]TCTGGATTACGTACTTTGCCTGGAACATATATGTCAAGATCCAAGGAGCTGGGCTTCATG	37	9	138754602	CGTCTGGATTACGTACTTTGCCTGGAACATATATGTCAAGATCCAAGGAG	12	2344260	R	rs187144624;rs575350694;rs542453834;rs561176566	0;30;34;35			CAMSAP1	NM_015447	Body			CAMSAP1	ENSCSAT00000013811	Body		0:50
cg03099043	cg03099043	0047804210	TAACCCTTAATATATTTATCTAAAATTTCCTTACRATATATCCTCCCAAC			II			AGGGGTGAAGCTGGAGTCACCAATACGGAGATGTCCCAGTACCTTGCCCCTGAGGTGACA[CG]CTGGGAGGACACACCGCAAGGAAACTCCAGACAAACACACCAAGGGCCACTACTCACAAC	37	9	138745011	CGCTGGGAGGACACACCGCAAGGAAACTCCAGACAAACACACCAAGGGCC	12	2354085	R	rs568156623	8			CAMSAP1	NM_015447	Body			CAMSAP1	ENSCSAT00000013811	Body		0:50
cg03440732	cg03440732	0048671529	AAAATATAAACCCAACTAATAAACTCTATCTTAATCACCRTCTAACACCC			II			AGAACTGAGAGGAAATGTAAGCCCAGCTGATGGGCTCTGTCTTGGTCACCGTCTAGCACC[CG]CACAAAAGCCCTCCACTGGTGGGCTGCTTCCAAAACCACGTGCCACCTTCACCAAGCCTG	37	9	138719715	CGGGTGCTAGACGGTGACCAAGACAGAGCCCATCAGCTGGGCTTACATTT	12	2376124	F	rs188826403;rs576811478	46;12			CAMSAP1	NM_015447	Body			CAMSAP1	ENSCSAT00000013811	Body	N_Shelf	2:13A32G3
cg14020379	cg14020379	0026710903	TAAATAAAACTTTTACCCCRATTCCATACTCAAAATTCCCCATAAACATC			II			GAGGCCCACCACAGACCTCTCCTGCGGTTTCCACTGACAGTGGTCCTGTCTCGGTGGGGT[CG]ATGCCCATGGGGAATTCTGAGCATGGAATCGGGGTAAAAGTCCTATTCAAGTCGCGACTG	37	9	138714520	GAATAGGACTTTTACCCCGATTCCATGCTCAGAATTCCCCATGGGCATCG	12	2381565	F	rs573149719;rs539517264;rs565096888;rs201372976	22;24;31;32		TRUE	CAMSAP1	NM_015447	Body	chr9:138709776-138711099	S_Shelf	CAMSAP1	ENSCSAT00000013811	Body	N_Shore	2:18A17T13
cg14046566	cg14046566	0074774590	TCCTCCAACTACATATACAACTATACCAACTCAAATACCAAAAAACTAAC			II			CCCTGCGCTTCTCCTCCAGCTGCATGTGCAGCTGTACCAGCTCAGATGCCAGGAGGCTGG[CG]GGATCCTTGCCATGCTGGCTCGGACTCTGCTCCCTCTTCTGCCTCCACGTCGTCAGAGGG	37	9	138713896	CGCCAGCCTCCTGGCATCTGAGCTGGTACAGCTGCACATGCAGCTGGAGG	12	2382189	F	rs562294897	16		TRUE	CAMSAP1	NM_015447	Body	chr9:138709776-138711099	S_Shelf	CAMSAP1	ENSCSAT00000013811	Body	Island	1:15G34
cg07166653	cg07166653	0011686232	ATTCCTATCATACTCTATATAACCTCTATCTTACAAAATAAACAAAAAAC			II			CTCGGCCTTGCGCTGCTGCTTCAGGAGGAAGGCCGCCCGCTTCTTGGCGAGCTCATCTTC[CG]CTTTCTGTTCATCCTGCAAGACAGAGGCCACACAGAGCATGACAGGAACCCCCTCAGACG	37	9	138710978	TTCCTGTCATGCTCTGTGTGGCCTCTGTCTTGCAGGATGAACAGAAAGCG	12	2385065	F	rs529137144;rs201796160	14;17		TRUE	CAMSAP1	NM_015447	Body	chr9:138709776-138711099	Island	CAMSAP1	ENSCSAT00000013811	Body	Island	2:22T14C12
cg00744495	cg00744495	0055749596	CAACAACAAATCCTAAAAAAACAAAAACTCRACAAACCCAAATCAAAACC			II			CTTGGTGCCGGAGTCGCTGCACGACTCTTCCCGGTGCACCGACTTCGGCCGCGGCTTCTT[CG]GCTTTGACTTGGGCTTGCCGAGCCCCTGCTCCTCTAGGATCTGCTGCTGCTTCCTCCGCA	37	9	138710327	CGGCTTTGACTTGGGCTTGCCGAGCCCCTGCTCCTCTAGGATCTGCTGCT	12	2385714	R	rs145211136;rs184247452;rs568276849	20;21;29		TRUE	CAMSAP1	NM_015447	Body	chr9:138709776-138711099	Island	CAMSAP1	ENSCSAT00000013811	Body	Island	0:50
cg14604007	cg14604007	0044789562	CAACTACTCTTCCRACTCTAAAAACTACTAACCACRTAAACCAAAAAATC			II			TGCCCGGCCCACATCCACTCCAGGGTCCTCTGTGCCCTCCCGCAGCTATCTCATCCGCTC[CG]ACCCCCTGGCTCACGTGGCCAGCAGCTCCCAGAGCCGGAAGAGCAGCTGCAGCCACAAGC	37	9	138683902	AGCTGCTCTTCCGGCTCTGGGAGCTGCTGGCCACGTGAGCCAGGGGGTCG	12	2411623	F	rs140628824;rs577378740;rs150447764;rs138282349	3;15;37;38		TRUE	KCNT1	NM_020822	Body	chr9:138683881-138684094	Island	KCNT1	ENSCSAT00000013801	Body	N_Shelf	0:50
cg13806356	cg13806356	0072809201	CTCTCTCTCTCTTTCTATCTATACCTCTTTCTATATATTCTATAAAAAAC			II			GCTGATATTCTCTCTCTCTCTCTTTCTGTCTGTGCCTCTTTCTGTGTGTTCTGTAGAGGA[CG]TAGCAAATTTAACAGCCAGTGATGTCATGAATCGGGTAAACCTGGGATATTTGCAAGGTA	37	9	138679950	CGTCCTCTACAGAACACACAGAAAGAGGCACAGACAGAAAGAGAGAGAGA	12	2415675	F	rs376610959;rs375174788;rs12555229;rs370281720;rs574841692	51;49;41;40;39		TRUE	KCNT1	NM_020822	Body	chr9:138680881-138681159	N_Shore	KCNT1	ENSCSAT00000013801	Body	S_Shore	0:50
cg14310831	cg14310831	0054706292	CACCAAAAAAACAATTACTCCTTCCTTACCAAACTCTAAAAACAAACAAC			II			TGGCAGAGGATGATCCCGCCCGGTCTGGCCACCCCCAGAGCTGGTGCCTGCCTCTGCGAC[CG]CTGCCTGCCCCCAGAGCTTGGCAAGGAAGGAGCAACTGCCTTTCTGGTGACCGACTCGCT	37	9	138679759	CGCTGCCTGCCCCCAGAGCTTGGCAAGGAAGGAGCAACTGCCTTTCTGGT	12	2415894	R	rs144050999;rs546055750	0;9		TRUE	KCNT1	NM_020822	Body	chr9:138680881-138681159	N_Shore	KCNT1	ENSCSAT00000013801	Body	Island	2:8C12C28
cg14002226	cg14002226	0096665329	AAAAACAAAACTTCTAAAAAAAACAACCATACATACAAATCCACAAATCA	0011688550	AAAAACAAAACTTCTAAAAAAAACGACCGTACGTACGAATCCACAAATCG	I	C	Grn	TGCTGCCACCTGCCCCAGCCAACTCAGGGTTCCCACCCTGCAGATGAAAATCACCGAGGG[CG]ACCTGTGGATCCGCACGTACGGCCGCCTCTTCCAGAAGCTCTGCTCCTCCAGCGCCGAGA	37	9	138676624	AGGAGCAGAGCTTCTGGAAGAGGCGGCCGTACGTGCGGATCCACAGGTCG	12	2418999	F	rs576099213;rs141695705	0;27		TRUE	KCNT1	NM_020822	Body	chr9:138678108-138678467	N_Shore	KCNT1	ENSCSAT00000013801	Body	Island	0:50
cg13720865	cg13720865	0088627992	TTACACCTCTCTATCCCACAAAATAACTTAAAATTTAAATCAACAAACAC			II			CGGCCTCAGCCTTGCACCTCTCTGTCCCACAAGGTGGCTTGAAGTTTGGGTCAGCAAGCA[CG]CAGCCAACACGCTCCTGCCCGCCTTCCCGCCAGGCAGCCATCGCCAATCACCCACGCTCC	37	9	138672837	TGCACCTCTCTGTCCCACAAGGTGGCTTGAAGTTTGGGTCAGCAAGCACG	12	2422430	R	rs561919530;rs529414023;rs547568880;rs142934538	49;7;5;2		TRUE	KCNT1	NM_020822	Body	chr9:138672734-138672970	Island	KCNT1	ENSCSAT00000013801	Body	S_Shelf	3:17C10T20C0
cg14628071	cg14628071	0044652187	AATAAACAAAAAAAACACCATAAACACCAAAAAAAACTACATAACAAACA	0029738241	AATAAACAAAAAAAACACCATAAACGCCGAAAAAAACTACATAACGAACG	I	C	Grn	CAACCTGGTGGTGGTGGACAAGGAGAGCACCATGAGCGCCGAGGAGGACTACATGGCGGA[CG]CCAAGACCATCGTCAACGTGCAGACCATGTTCCGGTGCGTCCAGTGTCCGGGGCTCGGCT	37	9	138670633	GGTGGACAAGGAGAGCACCATGAGCGCCGAGGAGGACTACATGGCGGACG	12	2424798	R	rs142642528;rs369904278	5;2		TRUE	KCNT1	NM_020822	Body	chr9:138670608-138670837	Island	KCNT1	ENSCSAT00000013801	Body	Island	1:22A27
cg02629157	cg02629157	0023800140	TCATCTATACRAACAACCTAATAATAATAAACAAAAAAAACACCATAAAC			II			GCAGTGTGGCATCATCTATGCGGACAACCTGGTGGTGGTGGACAAGGAGAGCACCATGAG[CG]CCGAGGAGGACTACATGGCGGACGCCAAGACCATCGTCAACGTGCAGACCATGTTCCGGT	37	9	138670609	CATCTATGCGGACAACCTGGTGGTGGTGGACAAGGAGAGCACCATGAGCG	12	2424822	R				TRUE	KCNT1	NM_020822	Body	chr9:138670608-138670837	Island	KCNT1	ENSCSAT00000013801	Body	Island	0:50
cg03593616	cg03593616	0019760561	CRAAAAATAAACCCAATTAAAAAAACTACTAACTACAAATCTAAAAACCC			II			CCATCGTGCTGCTGCTGGACAACAAGTGAGGCTCCTGGGGCTCAGCCCACCCCGCCCACC[CG]GGCCCTCAGACCTGCAGCCAGCAGCCTCCCCAACTGGGCCCACCCTTCGCCTTTGCAGAG	37	9	138669392	CGGGCCCTCAGACCTGCAGCCAGCAGCCTCCCCAACTGGGCCCACCCTTC	12	2426193	R	rs564729131;rs531784409;rs532601476	0;32;50		TRUE	KCNT1	NM_020822	Body	chr9:138670608-138670837	N_Shore	KCNT1	ENSCSAT00000013801	Body	S_Shore	1:16C33
cg13551263	cg13551263	0069745239	TCCAAAAACTCCTATCCCTCCCTATAAACCAAAACAAAACCAAAAAAACA	0005667952	TCCGAAAACTCCTATCCCTCCCTATAAACCAAAACGAAACCAAAAAAACG	I	T	Red	AGCAGAGGGGGGCACCTGCAGACCCAGCCGGGGAGAAGGGGCAGCCATGGCCGAGGGTGA[CG]CTCCCCTGGCCCCGCCCTGGCCCACAGGGAGGGACAGGAGTCTCCGGAGCAGTGGCAGCG	37	9	138662115	CGCTCCCCTGGCCCCGCCCTGGCCCACAGGGAGGGACAGGAGTCTCCGGA	12	2433885	R	rs370058846;rs376069264;rs537431085;rs138352399	0;12;35;47		TRUE	KCNT1	NM_020822	Body	chr9:138662597-138663009	N_Shore	KCNT1	ENSCSAT00000013801	Body	Island	3:5G24G1A17
cg13537226	cg13537226	0020770564	CAAAATAATCTAATAATCCTAACAAAATAAATAATTAATCAATACAAACA	0069737172	CAAAATAATCTAATAATCCTAACGAAATAAATAATTAATCAATACAAACG	I	A	Red	CTGAGGGAAGAGACCTGCCCCAGGCTGCCGGTGCCGCCCAGCAGCCCACAGAGGCCAGCC[CG]TCTGCACTGACCAACCACCCACCCCGCCAGGACCACCAGACCATCCTGCGCGCCTGGGCC	37	9	138660643	CAGGATGGTCTGGTGGTCCTGGCGGGGTGGGTGGTTGGTCAGTGCAGACG	12	2435192	F	rs573411729	27		TRUE	KCNT1	NM_020822	Body	chr9:138660497-138661224	Island	KCNT1	ENSCSAT00000013801	Body	S_Shore	1:29A20
cg05960911	cg05960911	0002724389	ATTACAAAATAAACAATAAAAAAACCTACTTCATCCTCAACAACAAAAAC			II			GGCCCTGGTGCATTGCAGGATGGACAATGGGGAGGCCTGCTTCATCCTCAGCAGCAGGAA[CG]AGGTGGACCGCACGGCTGCAGTGAGTGAGGCTGAGGCCCTGCCCAGGCGGGAGGGGCACC	37	9	138660498	TTGCAGGATGGACAATGGGGAGGCCTGCTTCATCCTCAGCAGCAGGAACG	12	2435336	R	rs369562243;rs138306663;rs566700584;rs141311481	47;26;2;1		TRUE	KCNT1	NM_020822	Body	chr9:138660497-138661224	Island	KCNT1	ENSCSAT00000013801	Body	S_Shore	1:16A33
cg13973849	cg13973849	0038645823	TAAACCACRATAAAAAACCTCACCTAAAACCRAAAATAAACRTAAAACTC			II			GAAGCACGTGGTCCTGTGTGTCAGCTCCCTCAAGATCGACCTTCTCATGGACTTCCTGAA[CG]AGTTCTACGCCCACCCCCGGCTCCAGGTGAGGCCCCTTACCGTGGCCCAGCAGACGACTC	37	9	138657014	CGAGTTCTACGCCCACCCCCGGCTCCAGGTGAGGCCCCTTACCGTGGCCC	12	2438516	R	rs149085499;rs372491855;rs544796091;rs58604946;rs138631641;rs542132567	3;9;15;39;42;43		TRUE	KCNT1	NM_020822	Body	chr9:138660497-138661224	N_Shelf	KCNT1	ENSCSAT00000013801	Body	Island	3:5G4C29A9
cg18006760	cg18006760	0057627284	ATAATAATCTAAAACAAAACTAACTTATTAACCATACCCTAATCACTATC			II			CCCTGGCATCGATGATGGTCTGGGACAAAACTAGCTTGTTGGCCATGCCCTGGTCACTGT[CG]CAGCAGCTGGTTCCAGGTGGCTTGGGGGCCGCTTGTCCTCAGAAGCAGCTTAGGGACGTG	37	9	138645235	TGATGGTCTGGGACAAAACTAGCTTGTTGGCCATGCCCTGGTCACTGTCG	12	2449985	F	rs7035550	35			KCNT1;KCNT1	NM_020822;NM_001272003	Body;Body			KCNT1	ENSCSAT00000013801	Body		2:23A0C25
cg13971265	cg13971265	0084642204	CAATAAACCTAAAACCCCTCCTAAAAACCRCRCTAAAAATAAATAACAAC			II			CAAATGGAAGAGGCTTTGAGGCCAGGGCAGCCAGGCCCTGCGCACTCCTGGGAAGCCCCC[CG]CTGCCATCCACCTTCAGCGCGGTCTCCAGGAGGGGCCCCAGGCTTACTGTTCCATGCACG	37	9	138635196	AGTAAGCCTGGGGCCCCTCCTGGAGACCGCGCTGAAGGTGGATGGCAGCG	12	2459706	F	rs554713195	20		TRUE	KCNT1	NM_020822	Body	chr9:138636709-138636969	N_Shore	KCNT1	ENSCSAT00000013801	Body	S_Shore	2:27T1T20
cg00445475	cg00445475	0071654261	CAAACAACRCAAATACAACCCAACCAACRCAACCCRAACAAAATACAAAC			II			GGGCAGCGACGTGGGCCAGAGGTAGGGGCGCGCGGGCCTGGGACCCCGCTTGTCAAATCG[CG]CTTGCATCCTGCTCGGGCTGCGCTGGCTGGGCTGCACCTGCGTTGCCTGCAGCCCGGGGA	37	9	138628673	AGGCAACGCAGGTGCAGCCCAGCCAGCGCAGCCCGAGCAGGATGCAAGCG	12	2466117	F				TRUE	KCNT1	NM_020822	Body	chr9:138628082-138628730	Island	KCNT1	ENSCSAT00000013801	Body	Island	2:32T1A15
cg17686736	cg17686736	0093738833	ACCAAAACAACCACAAAACCACCAAATACTTAAACCTTCTCCATAAAACA	0086789164	ACCAAAACAACCGCAAAACCACCGAATACTTAAACCTTCTCCATAAAACG	I	T	Red	TGCTTGGCTTCTGCCAAAGCAGCCGCAGGGCCACCGGGTGCTTGAACCTTCTCCATGGGG[CG]TCCTGGCGGTGGTTTGAGCCGGGCAGTCCTCCCCGCCCTCCCCAGCCCCCCAGCCCCGGC	37	9	138628297	CGCCCCATGGAGAAGGTTCAAGCACCCGGTGGCCCTGCGGCTGCTTTGGC	12	2466491	F					KCNT1;KCNT1	NM_020822;NM_001272003	Body;Body	chr9:138628082-138628730	Island	KCNT1	ENSCSAT00000013801	Body	Island	3:25T3C2T17
cg27266988	cg27266988	0043798916	AACCCTACRACTACTTTAACAAAAACCAAACAATAATAACAATAACAATC			II			CCGCCCGGGGTGGGCGCCCAGGGCCACCAGCCCTCGCGGCTCCTCCCCTCCCCCCGTGCG[CG]ACTGTCATTGTTACCATTGCTTGGCTTCTGCCAAAGCAGCCGCAGGGCCACCGGGTGCTT	37	9	138628218	GCCCTGCGGCTGCTTTGGCAGAAGCCAAGCAATGGTAACAATGACAGTCG	12	2466570	F	rs540795469;rs559234773	6;21			KCNT1;KCNT1	NM_020822;NM_001272003	Body;Body	chr9:138628082-138628730	Island	KCNT1	ENSCSAT00000013801	Body	Island	1:1T48
cg27443322	cg27443322	0078695360	CCCTACRACTACTTTAACAAAAACCAAACAATAATAACAATAACAATCRC			II			TGCCGCCCGGGGTGGGCGCCCAGGGCCACCAGCCCTCGCGGCTCCTCCCCTCCCCCCGTG[CG]CGACTGTCATTGTTACCATTGCTTGGCTTCTGCCAAAGCAGCCGCAGGGCCACCGGGTGC	37	9	138628216	CGCGACTGTCATTGTTACCATTGCTTGGCTTCTGCCAAAGCAGCCGCAGG	12	2466572	R	rs540795469;rs559234773	8;23			KCNT1;KCNT1	NM_020822;NM_001272003	Body;Body	chr9:138628082-138628730	Island	KCNT1	ENSCSAT00000013801	Body	Island	0:50
cg02535246	cg02535246	0095781186	ACRACTACTTTAACAAAAACCAAACAATAATAACAATAACAATCRCRCAC			II			CATCTGCCGCCCGGGGTGGGCGCCCAGGGCCACCAGCCCTCGCGGCTCCTCCCCTCCCCC[CG]TGCGCGACTGTCATTGTTACCATTGCTTGGCTTCTGCCAAAGCAGCCGCAGGGCCACCGG	37	9	138628212	CGGCTGCTTTGGCAGAAGCCAAGCAATGGTAACAATGACAGTCGCGCACG	12	2466576	F	rs540795469;rs559234773	12;27			KCNT1;KCNT1	NM_020822;NM_001272003	Body;Body	chr9:138628082-138628730	Island	KCNT1	ENSCSAT00000013801	Body	Island	0:50
cg07768610	cg07768610	0075739130	TAAAAACTTCTACAAAACRAAAAACCTAATATACRTACTACCTCTATTAC			II			AGAACTGAGAAGTGATAAGTGGGTGCTGCTGTGAGCTTCCAGGCTGGTGGTGGTTCGTTA[CG]CAACAGAGGTAGCACGTACACCAGGCCTCTCGTCCTGCAGAAGTTTCCACCGTCTGCACG	37	9	138621451	CGCAACAGAGGTAGCACGTACACCAGGCCTCTCGTCCTGCAGAAGTTTCC	12	2473318	R	rs553282327	24			KCNT1;KCNT1	NM_020822;NM_001272003	Body;Body			KCNT1	ENSCSAT00000013801	Body		2:4C13C31
cg11259290	cg11259290	0008709262	ACTAAAACAAAAACTACACAAAAACAAAAAACAAAACTCCCTCCAAAACA	0096679443	ACTAAAACGAAAACTACGCAAAAACAAAAAACGAAACTCCCTCCAAAACG	I	A	Red	CTGTCCCTGAGCTGGCCATGACAGCTCCCGTCCCCCTTACCTCCTGCCAGGCCCCGGGGC[CG]CTTTGGAGGGAGCCCCGCCCCCTGCCCCTGCGCAGCCCCCGCCCTAGCCCCAGCCCGGCG	37	9	138606176	GCTAGGGCGGGGGCTGCGCAGGGGCAGGGGGCGGGGCTCCCTCCAAAGCG	12	2487063	F	rs539620751;rs557955475	7;34			KCNT1;KCNT1	NM_020822;NM_001272003	Body;Body	chr9:138606403-138606934	N_Shore	KCNT1	ENSCSAT00000013801	TSS1500	S_Shore	0:50
cg23294290	cg23294290	0016703137	CCCAAAATCTAACAACATTTAAAAAATAACATTTTCCTAACTACATCAAC			II			TGCCTGCCTGCACCTCCCCATGGCCCAGCCAGCTTGTGACTAAGGAAAAACATGCAGCTA[CG]CTGATGCAGTTAGGAAAATGTTATTTTTTAAATGCTGCCAGATCCTGGGGGTTGAACCTG	37	9	138605133	CGCTGATGCAGTTAGGAAAATGTTATTTTTTAAATGCTGCCAGATCCTGG	12	2488130	R					KCNT1;KCNT1	NM_020822;NM_001272003	Body;Body	chr9:138606403-138606934	N_Shore	KCNT1	ENSCSAT00000013801	TSS1500	S_Shore	3:15G3G19T10
cg14341131	cg14341131	0078753528	AAACCATAAAAAAATACAAACAAACAAAAAAACCACATAACCAAAAATCA	0063647857	AAACCATAAAAAAATACAAACAAACAAAAAAACCACGTAACCAAAAATCG	I	A	Red	GGTTTTGCCATTGAAAGGGGCTTTCAGTGAGGAAGGCACAAAATCAAGAAAATAGAGCCC[CG]ACCCCTGGCCACGTGGTTCCCCTGCCTGCCTGCACCTCCCCATGGCCCAGCCAGCTTGTG	37	9	138605049	GGGCCATGGGGAGGTGCAGGCAGGCAGGGGAACCACGTGGCCAGGGGTCG	12	2488215	F	rs534183108;rs146804814;rs576825175;rs182282567;rs186109052	1;9;13;17;30		TRUE	KCNT1	NM_020822	Body	chr9:138606403-138606934	N_Shore	KCNT1	ENSCSAT00000013801	TSS1500	S_Shore	3:18A13A3A13
cg21178689	cg21178689	0032624205	AAAAAAACACTCACAAATCCTAAAAAAATTAAATAACCCTAAAAATAACA	0029667157	AAAAAAACACTCGCGAATCCTAAAAAAATTAAATAACCCTAAAAATAACG	I	A	Red	GGCCCCGGTCTAACCTAAGACCCCCAAGTTCCCCCTCAGGCTCCCGCACCCTCCAGGACC[CG]CCATTCCCAGGGCCATCCAACTTCCCCAGGACCCGCGAGTGCCCTCCCAACCACCTTGGG	37	9	138594307	GGGAGGGCACTCGCGGGTCCTGGGGAAGTTGGATGGCCCTGGGAATGGCG	12	2499324	F				TRUE	KCNT1	NM_020822	Body	chr9:138593527-138594253	S_Shore				Island	2:22C22C4
cg00681735	cg00681735	0056653990	RAAAACCTAAAAAAAAACTTAAAAATCTTAAATTAAACCRAAACCTCCCC			II			CCTTCGAGTTTGACGACGGCCAATGCGCCCCCAGGTACAGTCTGCTGCGCCCTCCCCACG[CG]GGGAGGCCCCGGTCTAACCTAAGACCCCCAAGTTCCCCCTCAGGCTCCCGCACCCTCCAG	37	9	138594241	CGGGGAGGCCCCGGTCTAACCTAAGACCCCCAAGTTCCCCCTCAGGCTCC	12	2499390	R	rs370583132;rs373341130;rs555216022;rs573431990;rs5901089;rs372348322;rs565565753;rs577204309;rs544572817	1;11;23;25;26;38;46;48;50		TRUE	KCNT1	NM_020822	Body	chr9:138593527-138594253	Island				Island	3:2C34G4T7
cg19402083	cg19402083	0090620236	CATTAACRAACCCCRTCCTATTTTTCRAAATTTTAAAAACTCAAAAAACC			II			GCTTTTCTAGCCATTGACGAACCCCGTCCTGTTTTTCGGAGTTTTGAGGGCTCAGAGGGC[CG]CGGCGGGAGCGGATCGCCCTCCCTACCCCGCACCCCCGTCCCAGCCTGGGCCAGAGCCGC	37	9	138593858	ATTGACGAACCCCGTCCTGTTTTTCGGAGTTTTGAGGGCTCAGAGGGCCG	12	2499785	R	rs554478380;rs189726351;rs533809698;rs558284042	50;42;37;18		TRUE	KCNT1	NM_020822	TSS200	chr9:138593527-138594253	Island				Island	3:28G5A11T3
cg14413996	cg14413996	0012749237	CRTCATCCCCCCAAAAATATATACTAAAAAACTCAAACCCAACRCAAAAC			II			CCAAATTCAGAAAGCTCCGGCGCCAGGTGTTTGCTCACCTCCCCGCTGAACTCCAGGAGC[CG]CCCTGCGCTGGGCTTGAGTCCCCCAGTACATACTTTTGGGGGGATGACGGAGGGAAGGGG	37	9	138592162	CGCCCTGCGCTGGGCTTGAGTCCCCCAGTACATACTTTTGGGGGGATGAC	12	2501523	R	rs542239637;rs560675270	39;40		TRUE	SOHLH1;SOHLH1	NM_001101677;NM_001012415	TSS1500;TSS1500	chr9:138593527-138594253	N_Shore	SOHLH1	ENSCSAT00000013769	TSS1500	S_Shore	2:19T3C26
cg17708806	cg17708806	0094771297	AATCACATAAACCCCAAACTAACTACATAAAAAAAACTAAAACACATACA	0004654383	AATCACGTAAACCCCGAACTAACTACGTAAAAAAAACTAAAACGCATACG	I	C	Grn	CACCTGCCACGTGCTTTCCACCTAGCCCACCCCACCCCCACTTGCAATCCGCCCCCATAG[CG]CATGCGCTCTAGCCCTCCCCACGCAGCCAGCCCGGGGCCCACGTGACCCGCGTTCCTGCA	37	9	138591451	CGCATGCGCTCTAGCCCTCCCCACGCAGCCAGCCCGGGGCCCACGTGACC	12	2502224	R	rs187519749;rs114047146;rs192752105;rs576319969;rs116973147	15;19;24;28;35			SOHLH1;SOHLH1	NM_001101677;NM_001012415	TSS200;TSS200	chr9:138591283-138591504	Island	SOHLH1	ENSCSAT00000013769	TSS200	Island	3:6A15A14C12
cg13558241	cg13558241	0094721177	ACATAACCTCRATCCTAAAAATATCTATACAATTCCTACRACTTACCAAC			II			AGGACTGACGGCGTCTACCCTTACAACTCACAGCGTGCTGCTCCTGACTGGGCCCCAGGG[CG]CTGGCAAGCCGCAGGAACTGCACAGACATCTCCAGGACCGAGGCCATGTCCTCCCGCCGG	37	9	138590204	CATGGCCTCGGTCCTGGAGATGTCTGTGCAGTTCCTGCGGCTTGCCAGCG	12	2503510	F	rs145506287;rs185755744;rs148858757	1;15;40		TRUE	SOHLH1;SOHLH1	NM_001012415;NM_001101677	Body;Body	chr9:138591283-138591504	N_Shore	SOHLH1	ENSCSAT00000013769	Body	S_Shore	2:9A23T16
cg18025351	cg18025351	0040609831	ATTCTAACCCTCATCTACATAAAAACATAACTCAACATAACCTAACCCCA	0029731183	ATTCTAACCCTCATCTACGTAAAAACATAACTCAACGTAACCTAACCCCG	I	C	Grn	ACTTGACCCCCCATCCTCACTTGCGGCCACACAGCACGTGTCACAGGACCCTGAGGGTGG[CG]GGGCCAGGCCACGCTGAGCCATGTCTCCACGCAGATGAGGGCCAGAACACAGTGGCCGTC	37	9	138557055	CGGGGCCAGGCCACGCTGAGCCATGTCTCCACGCAGATGAGGGCCAGAAC	12	2527864	R	rs552943108;rs145736446;rs114889836	0;1;32			LCN9	NM_001001676	Body						Island	1:5C44
cg10808013	cg10808013	0080806915	TACATACCCAATAAACACAAAATATATATAAACRAACCACAAAATAAACC			II			GGGCCTTTGGCTGCATGCCCAGTGGGCACAGGATGTGTGTGGACGGGCCACAGAGTGGGC[CG]CCCTGCAGGGCTGGAAGCCGCAGGGCAGCAGGGTATAAAGGGGGTGGGCCGAGGGCTGAG	37	9	138555091	CGGCCCACTCTGTGGCCCGTCCACACACATCCTGTGCCCACTGGGCATGC	12	2529787	F	rs73667676	19			LCN9	NM_001001676	TSS200						S_Shore	3:10C0C0G37
cg09437162	cg09437162	0093690599	ACCTCRAAACCTTTAACTACATACCCAATAAACACAAAATATATATAAAC			II			AGAGGGCAGCAGCCTCGGGGCCTTTGGCTGCATGCCCAGTGGGCACAGGATGTGTGTGGA[CG]GGCCACAGAGTGGGCCGCCCTGCAGGGCTGGAAGCCGCAGGGCAGCAGGGTATAAAGGGG	37	9	138555074	CCTCGGGGCCTTTGGCTGCATGCCCAGTGGGCACAGGATGTGTGTGGACG	12	2529804	R	rs568304256;rs73667676	47;2		TRUE	LCN9	NM_001001676	TSS200						S_Shore	2:45T3T0
cg05025211	cg05025211	0022745891	TATAAACTCTAAAAAACTACAATTTTAAACTAATCTAATACTATTTTCCC			II			CTTCGAAGATATATAAGCTCTGGAAAACTGCAATTTTGAGCTGGTCTAGTGCTATTTTCC[CG]GGCTTCTGCCTGTACCCGGTGACAGAAGCAAACTCTCTTATTTCCCAGCTCGTCTGCATC	37	9	138554641	ATAAGCTCTGGAAAACTGCAATTTTGAGCTGGTCTAGTGCTATTTTCCCG	12	2530235	R	rs577063177;rs188046030;rs532486856;rs574659753	51;43;2;1		TRUE	LCN9	NM_001001676	TSS1500						S_Shelf	3:11T2C6A28
cg00892690	cg00892690	0080786172	TCACCATCTATATTAAAAACCRAAACTTTCTACAAATAAAATTTCTCCAC			II			TCTGATTCCAGCGAGAAGAATGCTGGAGGACCCCAAATGGCTGGGAAGATACTTGGAGTA[CG]TGGAGAAATTCCACCTGCAGAAAGCCCCGGTCTTCAACATAGATGGTGAGCACTGTCCCC	37	9	138509844	CGTGGAGAAATTCCACCTGCAGAAAGCCCCGGTCTTCAACATAGATGGTG	12	2574124	R	rs141535298	47											N_Shore	2:19T11T18
cg22696728	cg22696728	0072807993	TTATAAAAAACAAACACTCAACTAAACTCTTTCCTTTATTACCTAACTCC			II			TCACAGCGAGCTTATGGGGAGCAGGCACTCAACTAAGCTCTTTCCTTTATTACCTGACTC[CG]TCCTCGGAGCACCCTGCACAGACCATGGCATCCCTGCCCGCTCTCTATCTTTGGAGATAA	37	9	138504958	CGGAGTCAGGTAATAAAGGAAAGAGCTTAGTTGAGTGCCTGCTCCCCATA	12	2579238	F														3:35C6C2T4
cg15068612	cg15068612	0072621295	TTAAAAACAAATCCAACATTACAAACAACTAAAACTCCCRAAACTAAAAC			II			GCAGTGACAAATTAGAAGCAAGTCCAACATTGCAGGCAGCTGGAGCTCCCGGGGCTGGAG[CG]TGGACAGAATGGATGCCGAGCCCACAGGCAGCCCCCGAGGAGTTTGTCACCTTGAATCCC	37	9	138495776	CGCTCCAGCCCCGGGAGCTCCAGCTGCCTGCAATGTTGGACTTGCTTCTA	12	2588487	F	rs545226050;rs191630391;rs556507420	35;25;1											S_Shore	1:21C28
cg10285237	cg10285237	0025640968	TAACCATAAAATACCAAATCCCTACCAACTAAAAAAACCTTAAACTACAC			II			CAGTTAGACTCAGCCCCGTCTGCACCGGGTGCAACGAGAGCCATGGTGGGGTGGGACCGC[CG]TGCAGCCCAAGGCCCCCTCAGTTGGCAGGGACCTGGCACTCCATGGCCATGGCGACCAAC	37	9	138454117	GGCCATGGAGTGCCAGGTCCCTGCCAACTGAGGGGGCCTTGGGCTGCACG	12	2630125	F	rs574993143	26			PAEP;PAEP	NM_001018049;NM_002571	Body;Body			PAEP	ENSCSAT00000013724	Body		1:45A4
cg14264159	cg14264159	0003649351	TCTCCCAAAATAAAAATAAACAACACAACAAACCCACCCTAAAAAAAACA	0006637937	TCTCCCGAAATAAAAATAAACGACACGACAAACCCACCCTAAAAAAAACG	I	C	Grn	TGGAGCCAGGGGTGTGCGAATGACAGAGGATTGGGATCCTGGTGCCCCCAAGGGGAGAGG[CG]CTTCCTCCAGGGTGGGCCTGTCGTGCCGTCCATCCTCACTCCGGGAGATGCTCAGGGATG	37	9	138416390	TCTCCCGGAGTGAGGATGGACGGCACGACAGGCCCACCCTGGAGGAAGCG	12	2640719	F	rs59238865;rs565068096;rs181906090;rs34145173;rs562147967	24;29;42;43;44		TRUE	LCN1	NM_002297	Body			ENSCSAG00000015624	ENSCSAT00000013718	Body		2:25G9G14
cg07243978	cg07243978	0064715870	AAAAAACRACTATAAAAAAACTAATACAACCTCTCCCAACCCCAACAAAC			II			CCCAGCGGTATAAAGGGCGGCTGTGGGAGGACTGGTACAGCCTCTCCCAGCCCCAGCAAG[CG]ACCTGTCAGGCGGCCGTGGACTCAGACTCCGGAGATGAAGCCCCTGCTCCTGGCCGTCAG	37	9	138413308	CGCTTGCTGGGGCTGGGAGAGGCTGTACCAGTCCTCCCACAGCCGCCCTT	12	2648108	F	rs553106680;rs371365986	44;2			LCN1;LCN1;LCN1;LCN1;LCN1;LCN1;LCN1;LCN1	NM_002297;NM_001252619;NM_001252618;NM_001252617;NM_002297;NM_001252619;NM_001252618;NM_001252617	5URT;5URT;5URT;5URT;1stExon;1stExon;1stExon;1stExon			ENSCSAG00000015624	ENSCSAT00000013718	TSS200		3:15A10G3C19
cg07286771	cg07286771	0017689845	TCTCCTATACCAAATCCCTAAAAAACCCTAAACCCAACRATATAAAAAAC			II			GGATTGGTCAGTCTCCTGTGCCAGGTCCCTGGGGGACCCTGAGCCCAGCGGTATAAAGGG[CG]GCTGTGGGAGGACTGGTACAGCCTCTCCCAGCCCCAGCAAGCGACCTGTCAGGCGGCCGT	37	9	138413265	CGCCCTTTATACCGCTGGGCTCAGGGTCCCCCAGGGACCTGGCACAGGAG	12	2648151	F	rs534886215;rs553106680	13;1			LCN1;LCN1;LCN1;LCN1	NM_002297;NM_001252619;NM_001252618;NM_001252617	TSS200;TSS200;TSS200;TSS200			ENSCSAG00000015624	ENSCSAT00000013718	TSS200		2:12T35T1
cg06553115	cg06553115	0062772105	AATAAATCAACCCTATTCCTAAATAAAACCTACAAAATAAAAATCCCCAC			II			CCCAGAGTGAAAATGAGTCAGCCCTGTTCCTGGATGAGACCTGCAGGGTGGGAGTCCCCA[CG]CAGGCTGCACAGAGAAGCTAGAGCGTCACCTGGGGGCAGAGCAGCGACCGTTCCTCGTTC	37	9	138399337	ATGAGTCAGCCCTGTTCCTGGATGAGACCTGCAGGGTGGGAGTCCCCACG	12	2662955	R	rs537862344;rs555811543;rs574220182	26;16;1			LOC101928525	NR_121579	TSS1500						N_Shelf	0:50
cg04973750	cg04973750	0066798834	ATAACCRTCTAAAAAAACCTACAATAAAAATACACAACCAACRAAAAATC			II			GGGCATCGTGGACACCAACTGCAACCCCTGCCTCATCACCTACCCTGTACCCGGCAATGA[CG]ACTCTCCGCTGGCTGTGCACCTCTACTGCAGGCTCTTCCAGACGGCCATCACCCGGGCCA	37	9	138395808	CGACTCTCCGCTGGCTGTGCACCTCTACTGCAGGCTCTTCCAGACGGCCA	12	2666436	R	rs546976556;rs542521058;rs150104838;rs200850594;rs199945795	0;8;32;44;45			MRPS2;MRPS2;MRPS2;MRPS2;MRPS2;LOC101928525	NR_051970;NR_051969;NR_051968;NR_051967;NM_016034;NR_121579	Body;Body;Body;Body;Body;Body	chr9:138391394-138393271	S_Shelf	MRPS2	ENSCSAT00000013716	Body	Island	3:3T34G4G6
cg05114377	cg05114377	0079622295	TAAAACCCRAAATCTAACTAACTTTATAAAATTCTCCTAAACCAAATATC			II			CGAGTCTAAATTGAGACCCGAGATCTGGCTAACTTTATGAAATTCTCCTAAGCCAAATAT[CG]TTTAAATATTACAAACAGTTTTGGAGAGCGAGAGGTTGCGCAGGACGTGGTTCACAGCTC	37	9	138392166	CGATATTTGGCTTAGGAGAATTTCATAAAGTTAGCCAGATCTCGGGTCTC	12	2669787	F					MRPS2;MRPS2;MRPS2;MRPS2;MRPS2;C9orf116;C9orf116	NM_016034;NR_051970;NR_051969;NR_051968;NR_051967;NM_144654;NM_001048265	TSS1500;TSS1500;TSS1500;TSS1500;TSS1500;TSS1500;TSS1500	chr9:138391394-138393271	Island	MRPS2;C9orf116	ENSCSAT00000013716;ENSCSAT00000013713	TSS1500;TSS1500	Island	3:9A5A19A14
cg06051495	cg06051495	0093700142	CTAAAAACCTAAAACTACCTCACACAACAATCCCAACAAAAAATCTCTCA	0043698129	CTAAAAACCTAAAACTACCTCACACGACGATCCCAACAAAAAATCTCTCG	I	C	Grn	TCTGCGGGTGGGTCCGGAACCTGCCGGGCGACTCCCCAAGGGCCGGGAAGGTCGGGACGG[CG]AGAGATTCCCTGCTGGGACCGTCGTGTGAGGCAGCCCCAGGCCCCCAGCCACCCGCGGGG	37	9	138391873	CTGGGGGCCTGGGGCTGCCTCACACGACGGTCCCAGCAGGGAATCTCTCG	12	2670080	F					MRPS2;MRPS2;MRPS2;MRPS2;MRPS2;C9orf116;C9orf116	NM_016034;NR_051970;NR_051969;NR_051968;NR_051967;NM_144654;NM_001048265	TSS1500;TSS1500;TSS1500;TSS1500;TSS1500;TSS200;TSS200	chr9:138391394-138393271	Island	MRPS2;C9orf116	ENSCSAT00000013716;ENSCSAT00000013713	TSS1500;TSS200	Island	3:9A9C2T27
cg01931536	cg01931536	0087653191	CAAAAACCAAAAAAATCAAAACAACAAAAAATTCCCTACTAAAACCATCA	0004804341	CAAAAACCGAAAAAATCGAAACGACGAAAAATTCCCTACTAAAACCGTCG	I	T	Red	CGGGCGACTCCCCAAGGGCCGGGAAGGTCGGGACGGCGAGAGATTCCCTGCTGGGACCGT[CG]TGTGAGGCAGCCCCAGGCCCCCAGCCACCCGCGGGGGGACCGGGCCACCCCAGCATCAGG	37	9	138391897	CGACGGTCCCAGCAGGGAATCTCTCGCCGTCCCGACCTTCCCGGCCCTTG	12	2670056	F	rs568442943;rs3818596	42;34			MRPS2;MRPS2;MRPS2;MRPS2;MRPS2;C9orf116;C9orf116	NM_016034;NR_051970;NR_051969;NR_051968;NR_051967;NM_144654;NM_001048265	TSS1500;TSS1500;TSS1500;TSS1500;TSS1500;TSS200;TSS200	chr9:138391394-138393271	Island	MRPS2;C9orf116	ENSCSAT00000013716;ENSCSAT00000013713	TSS1500;TSS200	Island	1:44T5
cg00699981	cg00699981	0085657424	CTTAAAAATCTTACRAAATCTCTCACACACRAAACTATCRAACAATAAAC			II			GTAGCTAGGACCTTGGGGGTCTTGCGGGGTCTCTCACACACGGGGCTATCGAGCAGTGGA[CG]CCAGGACCAGGCGGGCCCCAGCTTCCTCACCTGTAGCCCCGGAACCACCCCGGGTTGTTG	37	9	138391523	TTGGGGGTCTTGCGGGGTCTCTCACACACGGGGCTATCGAGCAGTGGACG	12	2670426	R	rs537031986;rs190730234;rs573793476;rs2274651	38;24;13;8			C9orf116;C9orf116;MRPS2;MRPS2;MRPS2;MRPS2;MRPS2	NM_001048265;NM_144654;NM_016034;NR_051970;NR_051969;NR_051968;NR_051967	Body;Body;TSS1500;TSS1500;TSS1500;TSS1500;TSS1500	chr9:138391394-138393271	Island	MRPS2;C9orf116	ENSCSAT00000013716;ENSCSAT00000013713	TSS1500;Body	Island	1:12C37
cg01678650	cg01678650	0019609152	TAACCACTCRATCTTCTTAATTTCTATAACTAAAACCTTAAAAATCTTAC			II			CGGGCCCCGGATGACCACTCGATCTTCTTGATTTCTGTAGCTAGGACCTTGGGGGTCTTG[CG]GGGTCTCTCACACACGGGGCTATCGAGCAGTGGACGCCAGGACCAGGCGGGCCCCAGCTT	37	9	138391487	GACCACTCGATCTTCTTGATTTCTGTAGCTAGGACCTTGGGGGTCTTGCG	12	2670462	R	rs537031986	2		TRUE	C9orf116;MRPS2;C9orf116	NM_001048265;NM_016034;NM_144654	Body;TSS1500;Body	chr9:138391394-138393271	Island	MRPS2;C9orf116	ENSCSAT00000013716;ENSCSAT00000013713	TSS1500;Body	Island	3:24G12G7G4
cg26383616	cg26383616	0096710235	AACTTTCRCTTAAACCTTAACAAATCCTTAATAACTATATCCAAATCCTC			II			GGCAAGGCGCCTAGACGAGAAAGAGAGCTCTGAAGACAAAAGCAGCTCCCTGGACAGTGA[CG]AGGACCTGGACACAGCCATCAAGGACTTGTTAAGGTCCAAGCGAAAGCTCAAGAAGAGGT	37	9	138378426	CGAGGACCTGGACACAGCCATCAAGGACTTGTTAAGGTCCAAGCGAAAGC	12	2683879	R	rs184703723	0			PPP1R26	NM_014811	Body	chr9:138377763-138377972	S_Shore	PPP1R26	ENSCSAT00000019797	1stExon	S_Shore	0:50
cg03936031	cg03936031	0066722536	ACATCTACTAAACTAATATATACAAAAACAATCCTAAACATCTCCAAAAC			II			GCCGGGCGGACACATCTGCTGAGCTGATGTGTGCAGAAGCAATCCTGGACATCTCCAAGA[CG]ATCCTGCCGGCCCCTGTAGAGGGCAGTGACGGGTCCCTGTCCGCAAGCCCACTCTTCTAC	37	9	138377834	CGTCTTGGAGATGTCCAGGATTGCTTCTGCACACATCAGCTCAGCAGATG	12	2684471	F	rs535176662;rs553311523;rs373066655;rs145815611	47;35;5;4		TRUE	KIAA0649	NM_014811	Body	chr9:138377763-138377972	Island	PPP1R26	ENSCSAT00000019797	1stExon	Island	3:9A20G14C4
cg07195195	cg07195195	0090609565	TCCTTCTCCTACRTAATCRTAACCTTAAACCTAAAACTTCTAAACTACAC			II			TTGTGCTGCCCTCCTTCTCCTGCGTGGTCGTGACCTTGGACCTGAGGCTTCTGGGCTGCA[CG]TTTGTCTTTGCTAACCGGGGGAGGTCTGCAGAAGGCGAACTCCTTCTGGACGCCCATCAG	37	22	20502597	CGTGCAGCCCAGAAGCCTCAGGTCCAAGGTCACGACCACGCAGGAGAAGG	12	2685046	R	rs553981898;rs62219254	38;1		TRUE				chr22:20503820-20504267	N_Shore	PPP1R26	ENSCSAT00000019797	1stExon	Island	1:1G48
cg08423420	cg08423420	0098694509	AAAACCATACCCATAACTAAACATCATAAAAATAACACAACCAAATTCCA	0080736405	AAAACCGTACCCGTAACTAAACATCATAAAAATAACACGACCGAATTCCG	I	A	Red	CGCGGCGGCAGGTGGGCGCGCTCTCGCGGGCGGGGGTCCGGCCGGGCCGCGCGCCTCCCC[CG]GAACTCGGCCGTGCCATTCCCATGATGCCCAGCCACGGGCACGGCTTCCGGAGTGCGGCC	37	9	138371492	GAAGCCGTGCCCGTGGCTGGGCATCATGGGAATGGCACGGCCGAGTTCCG	12	2690661	F				TRUE	KIAA0649	NM_014811	TSS200	chr9:138370738-138372414	Island				Island	0:50
cg27488313	cg27488313	0096729949	CCCATAACTAAACATCATAAAAATAACACAACCAAATTCCAAAAAAAACA	0009600963	CCCGTAACTAAACATCATAAAAATAACACGACCGAATTCCGAAAAAAACG	I	C	Grn	GGGCGCGGGCGCGGCGGCAGGTGGGCGCGCTCTCGCGGGCGGGGGTCCGGCCGGGCCGCG[CG]CCTCCCCCGGAACTCGGCCGTGCCATTCCCATGATGCCCAGCCACGGGCACGGCTTCCGG	37	9	138371483	CCCGTGGCTGGGCATCATGGGAATGGCACGGCCGAGTTCCGGGGGAGGCG	12	2690670	F					PPP1R26	NM_014811	TSS200	chr9:138370738-138372414	Island				Island	0:50
cg24468397	cg24468397	0097762904	CATAACTAAACATCATAAAAATAACACAACCAAATTCCAAAAAAAACACA	0025647206	CGTAACTAAACATCATAAAAATAACACGACCGAATTCCGAAAAAAACGCG	I	C	Grn	CGGGGCGCGGGCGCGGCGGCAGGTGGGCGCGCTCTCGCGGGCGGGGGTCCGGCCGGGCCG[CG]CGCCTCCCCCGGAACTCGGCCGTGCCATTCCCATGATGCCCAGCCACGGGCACGGCTTCC	37	9	138371481	CGTGGCTGGGCATCATGGGAATGGCACGGCCGAGTTCCGGGGGAGGCGCG	12	2690672	F					PPP1R26	NM_014811	TSS200	chr9:138370738-138372414	Island				Island	0:50
cg05602430	cg05602430	0038692183	TAACTAAACATCATAAAAATAACACAACCAAATTCCAAAAAAAACACACA	0053603928	TAACTAAACATCATAAAAATAACACGACCGAATTCCGAAAAAAACGCGCG	I	A	Red	CCCGGGGCGCGGGCGCGGCGGCAGGTGGGCGCGCTCTCGCGGGCGGGGGTCCGGCCGGGC[CG]CGCGCCTCCCCCGGAACTCGGCCGTGCCATTCCCATGATGCCCAGCCACGGGCACGGCTT	37	9	138371479	TGGCTGGGCATCATGGGAATGGCACGGCCGAGTTCCGGGGGAGGCGCGCG	12	2690674	F					PPP1R26	NM_014811	TSS200	chr9:138370738-138372414	Island				Island	0:50
cg17536532	cg17536532	0081613883	CATCTCCCAAACACRTATAAATCAAAACCCAAAAAACTTACAAAAACAAC			II			ACCCACAAATTCATCTCCCAGACACGTGTGGATCAGGGCCCAGGGGGCTTACAGAAGCAG[CG]CGGTGCCCCTGCGCACCATCTGCCCCTTCCACGAGTGGGCGCTGAGGGAGGATCCAGTCG	37	9	138370739	ATCTCCCAGACACGTGTGGATCAGGGCCCAGGGGGCTTACAGAAGCAGCG	12	2691423	R	rs183114153;rs187044909	29;24		TRUE	KIAA0649	NM_014811	TSS1500	chr9:138370738-138372414	Island				Island	2:6C0C42
cg14102033	cg14102033	0075763101	CTAACACTTTCTAAACAAAAACCRAACCCACAAATTCATCTCCCAAACAC			II			CTATCAAATCTCTGACACTTTCTAGACAGGAACCGAACCCACAAATTCATCTCCCAGACA[CG]TGTGGATCAGGGCCCAGGGGGCTTACAGAAGCAGCGCGGTGCCCCTGCGCACCATCTGCC	37	9	138370703	TGACACTTTCTAGACAGGAACCGAACCCACAAATTCATCTCCCAGACACG	12	2691459	R	rs529540437	38		TRUE	KIAA0649	NM_014811	TSS1500	chr9:138370738-138372414	N_Shore				S_Shore	2:25C10C13
cg17618111	cg17618111	0039784864	ATCTCTAATTTTAATCCTATCAAATCTCTAACACTTTCTAAACAAAAACC			II			CTCCAAGGCAAGTCTCTGATTTTGATCCTATCAAATCTCTGACACTTTCTAGACAGGAAC[CG]AACCCACAAATTCATCTCCCAGACACGTGTGGATCAGGGCCCAGGGGGCTTACAGAAGCA	37	9	138370676	CGGTTCCTGTCTAGAAAGTGTCAGAGATTTGATAGGATCAAAATCAGAGA	12	2691486	F	rs529540437	11			PPP1R26	NM_014811	TSS1500	chr9:138370738-138372414	N_Shore				S_Shore	2:9C15A24
cg05331755	cg05331755	0065730287	AAAAAAATCTTACCCAAAACCTACAACAAATACAACTAAAATAAACAACC			II			GGCCAGGGTGCAGAAAGGTCTTGCCCAGGGCCTACAGCAAGTGCAGCTAGAGTGAACAAC[CG]CATCCCCCCGGCTCCAGCCCAGGGACTTCACTTATTTACTTATTTATTTTTCAAATAACA	37	9	138354520	GAAAGGTCTTGCCCAGGGCCTACAGCAAGTGCAGCTAGAGTGAACAACCG	12	2711314	R	rs548926530;rs566943861;rs184390986	44;8;2												3:15C6C6G20
cg08816917	cg08816917	0079645283	CTATAACTTTAACATATAATACAAAATCTTCACTACCTACRTCTACCCAC			II			TCAGTGGCCCCCTGTGGCTTTAACATGTGATACAGGATCTTCACTGCCTACGTCTGCCCA[CG]CGTCTCTGTGCCAGACTCCTAGACTCCTCAGGGTGCTCCGGAGAAACACAATGAATAGGC	37	9	138272020	TGTGGCTTTAACATGTGATACAGGATCTTCACTGCCTACGTCTGCCCACG	12	2771614	R	rs115596677;rs11103851;rs148009488;rs555610045	12;11;2;1												2:29T11G8
cg07351532	cg07351532	0097717310	AATAACCAAAACTAATAACRTCAACCAACTAAATCAATTTATCTCTAACC			II			GCCAGGTGGCAGGTGACCAAAGCTGATGACGTCAACCAGCTGAGTCAGTTTGTCTCTGGC[CG]TTCAGTGGCCCCCTGTGGCTTTAACATGTGATACAGGATCTTCACTGCCTACGTCTGCCC	37	9	138271957	CGGCCAGAGACAAACTGACTCAGCTGGTTGACGTCATCAGCTTTGGTCAC	12	2771677	F	rs535752901	1												1:43C6
cg06006164	cg06006164	0033657869	CATAAAAACRCCACAAATCCAATCTAACTAAACAAAAACTAAACCAACTC			II			CAACGGCCCTGCATGGAGGCGCCACAGATCCAGTCTGGCTGAGCAGGGGCTAGACCAACT[CG]TTTTCCCTAAGCAGCTTCCTCGGGGGAACCACTACCCCTCCTGCCTCCAGCTCCCCCTGC	37	9	138262958	CGAGTTGGTCTAGCCCCTGCTCAGCCAGACTGGATCTGTGGCGCCTCCAT	12	2780759	F	rs371953303	40												2:6C34G8
cg07926784	cg07926784	0081669364	TATTACTATATAACACAACTAACCCATACCTAACAAACTATAAACTACAC			II			CTCAGGTGTCTGCGAGGTGCCTGACCACACTCCCTCATTAGTGCAGCTTCTGGGTGGATG[CG]TGCAGCCCACAGCCTGCCAGGCATGGGCCAGCTGTGCCACATAGCAACAATGACGGTGCA	37	9	138255535	GTTGCTATGTGGCACAGCTGGCCCATGCCTGGCAGGCTGTGGGCTGCACG	12	2787598	F	rs530372490	0												2:11A3G34
cg27416463	cg27416463	0008772902	AACACAAAACCTTCCAAACRTTTCCAAATACCTTATAAACTTAAATATAC			II			CTCACTGTGCACTAGAGAGTGAGAGGCAAGGGCAGTGGGCATGCCTCATTTTTGTGAAAA[CG]TACATTTAAGTTTATAAGGCACCTGGAAACGTCTGGAAGGCTCTGTGCCACACCTGTCAT	37	9	138231064	CGTACATTTAAGTTTATAAGGCACCTGGAAACGTCTGGAAGGCTCTGTGC	12	2817846	R	rs543690034;rs111358554	4;20											N_Shore	2:25C18C5
cg03518098	cg03518098	0086634250	AAACCACATATAACTTATAACCRTCCTATTAAATAACAAAAACCTAAAAC			II			GACGTAGGCCTTAGCCACCAGAGCCAGTGCTTCCAACCGAGCTCTCTGCAGTGACAGAAA[CG]CTCTAGGTCTCTGCCATCCAACAGGACGGCCACAAGCCACATGTGGCCTTTGAGCCCTTG	37	9	138172812	CGCTCTAGGTCTCTGCCATCCAACAGGACGGCCACAAGCCACATGTGGCC	12	2871404	R	rs193005400;rs142524587;rs536860013	0;25;28												3:6G7C11A23
cg01746448	cg01746448	0061604949	AAAAACTAAATTTAAATCTCCCTCATCTACTTAACAACCTAACAAATACC			II			GGGCTGCCAGAGAGAGCTGGATTTGAATCTCCCTCATCTACTTAGCAGCCTGACAGGTGC[CG]TGGGACTCAGCTGGTCTGATGGTGGGTCACATGACCATCTGGGCGGAGAGCTCCCCGCAA	37	9	138143008	CGGCACCTGTCAGGCTGCTAAGTAGATGAGGGAGATTCAAATCCAGCTCT	12	2896479	F	rs539943836;rs557633101	17;1						chr9:138139507-138139727	S_Shelf					1:34G15
cg16825002	cg16825002	0003618850	AAACAAAACTTCAAAATCRATAACCAATAACCTAACCTCTACAAAATAAC			II			GACACCTGAGAAGGCAAAGCTTCAGAGTCGGTGGCCAGTGGCCTGACCTCTACAGGATGG[CG]TCCGGGTGCCCAGCACAGTGGCCATGCTACCCTGAGGGCCTCGGGCACCCCACCAGGAGC	37	9	138140798	CGCCATCCTGTAGAGGTCAGGCCACTGGCCACCGACTCTGAAGCTTTGCC	12	2898380	F	rs188155957;rs73572560;rs112907862;rs115161898;rs375492281	34;33;21;2;1						chr9:138139507-138139727	S_Shore					3:24T7T16A0
cg03816156	cg03816156	0024699964	ACATAACTCCAACTCTTTACTAAACTTTCCTAATACCAAAAAAAAAACAC			II			CATCGTGCCTAAGGGGAGTGGAGGAAGAGGAGGGGCTTTCAGGAGAGTTGATGGGTGCCA[CG]TGCTCCCTTCCTGGTATCAGGAAAGTCTAGTAAAGAGTTGGAGTTATGCCGGAATGAACC	37	9	138139329	CATAACTCCAACTCTTTACTAGACTTTCCTGATACCAGGAAGGGAGCACG	12	2899852	F	rs75366062;rs140931103;rs144865607	0;11;44		TRUE				chr9:138139507-138139727	N_Shore					3:10G9G11C17
cg14404481	cg14404481	0088638227	CTAAACTAAAATCTTAAAACAATTCCTCCTCAAAAAAAACAACATCAAAC			II			ACCCTGCAGCACTGAGCTGGGGTCTTGGGGCAATTCCTCCTCAGAGGAAACAGCATCAGA[CG]GAACGATCCCTGAGGTCCCCTGCAGCTCTCCCTTCCTATAACTTGTATACAATCCACTGC	37	9	138134973	TGAGCTGGGGTCTTGGGGCAATTCCTCCTCAGAGGAAACAGCATCAGACG	12	2904201	R	rs555586577	1		TRUE				chr9:138136050-138136294	N_Shore					3:5A11C2A29
cg17121002	cg17121002	0001640315	TTCTCATAACAAAAAATTACTAACTACCTTCTAAAACACTCACRTAATCC			II			AGGTCCCACACGGGAGCCCAGGGCAGCTCTGAACAGTTGCAGCCTCTGATCGCACCTTAG[CG]GATCACGTGAGTGCCTCAGAAGGCAGTCAGCAATCCTTTGCCATGAGAACATGTTTTCCA	37	9	138130787	CGGATCACGTGAGTGCCTCAGAAGGCAGTCAGCAATCCTTTGCCATGAGA	12	2908363	R	rs575116679;rs542870859	1;32												2:18G23A7
cg25407119	cg25407119	0079664848	TTACAATCCATATAATAATCCTACAACTACAAACTAACCTAATAAAACTC			II			ATCCACCCTATTTGCAGTCCATATGGTGGTCCTGCAGCTGCAGACTAGCCTAGTGGGGCT[CG]CACTCAGGGGCGGAGCTTACCCCAGAACCCACATGTCCATGAGCCCACTCTGTTCCTGCC	37	9	138116761	TGCAGTCCATATGGTGGTCCTGCAGCTGCAGACTAGCCTAGTGGGGCTCG	12	2921063	R														0:50
cg14108909	cg14108909	0005607480	ACCCRAATAAACTCTAAAAATACTTTCTACTTAACACAAAAAAAACTATC			II			AATGCCGGGATGCCCGGATGAGCTCTGAAAATACTTTCTGCTTGGCACAAAAGAAGCTGT[CG]AGGAAGTTTTCGTGTTTTGATTTCTTTCCCGCTCCCTGACTATATTTTAGATGAACCCTT	37	9	138109322	CCCGGATGAGCTCTGAAAATACTTTCTGCTTGGCACAAAAGAAGCTGTCG	12	2928453	R	rs72762721;rs537118296	48;47		TRUE										2:29G9C10
cg13668485	cg13668485	0033704896	AATACTATCRAAAAAACTCCAAAAATACCCTCAACTATATAAACAAAATC			II			GCTGGATGTGAGATGCTGTCGGAGGAGCTCCAAAGGTACCCTCAGCTGTGTGGACAGGGT[CG]TGGAGGGAGGACAACTCTAAAGACTCACAGCTTCAGAAAAGGCATCCACCGATGCATCCC	37	9	138104409	CGACCCTGTCCACACAGCTGAGGGTACCTTTGGAGCTCCTCCGACAGCAT	12	2933370	F	rs7042583;rs143207495	43;42												3:13G16C13T5
cg03679955	cg03679955	0028750162	CCCTTTAAAAACACTCATTTACATAACAAATACACAAATTACAAACCATC			II			GGCAGAAGGGTCTGGAGAGGGGCAGGTCTCCAGGCTGGCCGGCTGGAAACCGGTGAAATA[CG]ATGGTTTGTAATCTGTGTACTTGTCATGTAAATGAGTGTCCTCAAAGGGCTCTTACATGT	37	9	138090903	CGATGGTTTGTAATCTGTGTACTTGTCATGTAAATGAGTGTCCTCAAAGG	12	2945562	R	rs185355168;rs55673352;rs189763296	2;13;49												2:5A32G11
cg09869954	cg09869954	0092715951	TATACAAAACTCAAAATAATACTCAAAAAAACACAATCACAAAAAACACC			II			TGCCCTGTCACTTAACTGCTGGCTTCATGTCTGTCTTGAGTAACTCCTCCAGGGTGGAGA[CG]GTGTCTCCTGTGACTGTGTCCCTTTGAGCATCACCCTGAGCCCTGCACACTGCAGACTGT	37	9	138090360	CGGTGTCTCCTGTGACTGTGTCCCTTTGAGCATCACCCTGAGCCCTGCAC	12	2946118	R														3:18C5G2A22
cg13922421	cg13922421	0033660971	CRTAAAATCACCTCCCTAATAATACACRTTTCTCTAAACTAAATAAAACC			II			TTACTGTTGGAGGCAGAGGCTGCAGCAGGAGGAGGCAATGGAAAAATCCTCTGTGATGCT[CG]GCTCCACTCAGCTCAGAGAAACGTGCATCACCAGGGAGGTGACCCCACGTGCTGGGCTGT	37	9	138029591	CGGCTCCACTCAGCTCAGAGAAACGTGCATCACCAGGGAGGTGACCCCAC	12	3012265	R	rs527908784;rs552369879	5;50		TRUE										2:15C4G29
cg16842039	cg16842039	0044629883	TACCTCCAACAATAACTTAATTAACTCRCTATTTTCCAAACAAACAAAAC			II			GGCTAAAAGACACCTAGGGGGTTGTGACAAATTTAGACCTCCCATGAAAGTGCTGAGTCA[CG]CTTTGCCTGTTTGGAAAACAGCGAGCTAATTAAGTTACTGTTGGAGGCAGAGGCTGCAGC	37	9	138029495	CGCTTTGCCTGTTTGGAAAACAGCGAGCTAATTAAGTTACTGTTGGAGGC	12	3012361	R	rs76802846	24												1:23T26
cg17343626	cg17343626	0099755341	TAATATAAACTCTAAATCTCCTAAACTAAATCCAACCCTTAAAAAACAAC			II			CCCACAGGAAGCCGTGCTGATACCAAGCCTGAACTCCTTCCCTCCTCACCACTCTGCCTG[CG]CTGCCCCTCAAGGGCTGGACTTAGTTCAGGAGACTCAGAGTCTACATCAGAGCTGTGTGT	37	9	138025732	CGCTGCCCCTCAAGGGCTGGACTTAGTTCAGGAGACTCAGAGTCTACATC	12	3016158	R	rs555357805;rs573749935	0;31						chr9:138023963-138024164	S_Shore					2:24A2C22
cg08973008	cg08973008	0049717860	CTTAAAACAACCRATTACATCTAATCAAATAATATTTTCCTTAACTCACC			II			AGCCAGAAAAGAGATCCCAGCTCGAAACCACTCATAAGGTTCATCTTGAAAACAAATTAG[CG]GTGAGTTAAGGAAAACATTATTTGATTAGATGCAACCGGTTGTTTCAAGAACAATACTCA	37	9	138023313	CGGTGAGTTAAGGAAAACATTATTTGATTAGATGCAACCGGTTGTTTCAA	12	3018588	R	rs557736315;rs190724464;rs115503356	0;33;39						chr9:138023963-138024164	N_Shore					2:10T8G30
cg25595439	cg25595439	0072688263	TTACTAATATCTCAAAACCTAACTTTTTTCCATCTAACATAAAACATAAC			II			GATAATACCTGGATGCCACGCCCCCGGCAACCCTTGGACCTCACCGCCCCGTTGAAGAGG[CG]TCATGCCCCATGCTAGATGGAAAAAAGTCAGGCTCTGAGACACCAGCAATTTCCCCGGGC	37	9	138016693	TGCTGGTGTCTCAGAGCCTGACTTTTTTCCATCTAGCATGGGGCATGACG	12	3024971	F	rs875230;rs186174741;rs188498248	5;24;45												2:38C5C5
cg06341391	cg06341391	0095754101	ACCTAAAAATTTCTAAATTAAAAAATCCCTCRAACTAAAACAATAAACCC			II			ACTCTGGAACAGCCAACAGTCAGCAAGCCAGGTGACGTCGGGGCAGGTACTGAGCACAAA[CG]GGCCCATTGTCTCAGCCCGAGGGACTCTTCAACCCAGAAACCCTTAGGTCATCTAGTCGT	37	9	138015884	CGGGCCCATTGTCTCAGCCCGAGGGACTCTTCAACCCAGAAACCCTTAGG	12	3025848	R	rs566283619;rs539598031	1;20											N_Shelf	1:3G46
cg14152912	cg14152912	0017683165	AATTCAAACAATATAAACACAACAACTTCACTCTACACACTCTAACCATC			II			TAGATTAACCGTGCTGAGGCTCCACATAGCTCCTGGACCTGTGTCTAGTACATACTGAAG[CG]ATGGTCAGAGTGTGTAGAGTGAAGTTGCTGTGCCCACATTGTTTGAACTCGCGTACCCCG	37	9	138012569	GTTCAAACAATGTGGGCACAGCAACTTCACTCTACACACTCTGACCATCG	12	3029143	F	rs14164;rs542850335	12;51	TRUE	TRUE	OLFM1	NM_014279	3'UTR	chr9:138011606-138011815	S_Shore	OLFM1	ENSCSAT00000013712	3'UTR	N_Shore	2:10C25T13
cg14233821	cg14233821	0069661574	ACCACRATCTAAAAAAATATTCATACCATCCTAACAATAAATTTTTCCCC			II			CCCTCTCTGGTCAAACAACATACTAAAGAGGCGAGGCAATGACTGTTGGCCAGTTCTCAC[CG]GGGAAAAACCCACTGTTAGGATGGCATGAACATTTCCTTAGATCGTGGTCAGCTCCGAGG	37	9	138012342	CGGGGAAAAACCCACTGTTAGGATGGCATGAACATTTCCTTAGATCGTGG	12	3029370	R				TRUE	OLFM1	NM_014279	3'UTR	chr9:138011606-138011815	S_Shore	OLFM1	ENSCSAT00000013712	3'UTR	N_Shore	1:42G7
cg00155846	cg00155846	0089703340	CCACATCATCATCAAATTTAACCTAAAAACAAAAACCATCCTCAAAACCC			II			AAGTTCCAGAGCCACATCATCATCAGGTTTGACCTGAAGACAGAGACCATCCTCAAGACC[CG]CAGCCTGGACTATGCCGGTTACAACAACATGTACCACTACGCCTGGGGTGGCCACTCGGA	37	9	138011566	CGGGTCTTGAGGATGGTCTCTGTCTTCAGGTCAAACCTGATGATGATGTG	12	3030145	F	rs150275179;rs112869405	45;17		TRUE	OLFM1	NM_014279	Body	chr9:138011606-138011815	N_Shore	OLFM1	ENSCSAT00000013712	Body	S_Shore	1:32G17
cg14263222	cg14263222	0005777300	CCTCRACRAATAAAACAACTATCTCATTACCAAACAAATACATACAAAAC			II			AGCTCCAGAGCCCTCGACGGATAAAGCAGCTGTCTCATTGCCAGACAGATGCATGCAGAG[CG]GCACCAGCCTGCCAGACTCCCTCTGCCTAACTGCGTTGCTTTCTAATTTGCTCCCACATT	37	9	138008934	CTCGACGGATAAAGCAGCTGTCTCATTGCCAGACAGATGCATGCAGAGCG	12	3032737	R				TRUE	OLFM1	NM_014279	Body	chr9:138011606-138011815	N_Shelf	OLFM1	ENSCSAT00000013712	Body	S_Shelf	2:32A11A5
cg14190975	cg14190975	0030619983	TCCAAACCTCAAACCAAAAATCTTAACAATCACAAAATCACTAATACCCA	0019650159	TCCGAACCTCGAACCGAAAATCTTAACAATCACGAAATCACTAATACCCG	I	T	Red	CGGGGCCCCCGCCCTCCCTCTCCTGACCTGCGTGCTCTTTTCCAGCTTGCGGGAAGTTGA[CG]GGCATCAGTGACCCCGTGACTGTCAAGACCTCCGGCTCGAGGTTCGGATCCTGGATGACA	37	9	137998610	CGGGCATCAGTGACCCCGTGACTGTCAAGACCTCCGGCTCGAGGTTCGGA	12	3043613	R	rs78249091;rs572415673	25;40		TRUE	OLFM1	NM_014279	Body	chr9:137997370-137997588	S_Shore	OLFM1	ENSCSAT00000013712	Body	N_Shelf	1:3A46
cg13484553	cg13484553	0098799430	TAACTACRATAAACTTCAAAACAAAATATCCAATCTTAAAAAAAAACTCC			II			ATTGGCGCCTATGACTACGATGAACTTCAGAGCAGAGTGTCCAATCTTGAAGAAAGGCTC[CG]TGCATGCATGCAAAAACTAGGTAGGCCCAGTACCCTGCGGGACGTGGCGCTGCACTGCCC	37	9	137990330	CGGAGCCTTTCTTCAAGATTGGACACTCTGCTCTGAAGTTCATCGTAGTC	12	3052270	F				TRUE	OLFM1	NM_014279	Body			OLFM1	ENSCSAT00000013712	Body		0:50
cg27565124	cg27565124	0096773115	AAAACATATTCTACACCTATCAAAAAAACAACAAATTCAACAAAACAACC			II			CTGTGTGGGAAAGGGCAATGTCTGTACGAGCAGGCAGAGAAGATTGCCTGGCACCTACTG[CG]GCTGTTTTGCTGAACCTGTTGCCCTTTTGACAGGTGCAGAACATGTCTCAATCCATAGAG	37	9	137987675	CGGCTGTTTTGCTGAACCTGTTGCCCTTTTGACAGGTGCAGAACATGTCT	12	3055242	R	rs187278774;rs375215208;rs529551554	0;1;51			OLFM1;OLFM1;OLFM1;OLFM1	NM_006334;NM_014279;NM_001282612;NM_001282611	Body;Body;Body;Body			OLFM1	ENSCSAT00000013712	Body		3:32A7G3G5
cg09068303	cg09068303	0052624937	RAAATCRTACTAAACACCATAACCATAATCACTAACTAAATATCCCAAAC			II			TGCTCAAGATCGGGGTCGTGCTGAGCACCATGGCCATGATCACTAACTGGATGTCCCAGA[CG]CTGCCCTCGCTGGTGGGCCTCAACACCACCAAGCTCTCGGCGGCCGGCGGCGGGACGCTG	37	9	137979909	GGGTCGTGCTGAGCACCATGGCCATGATCACTAACTGGATGTCCCAGACG	12	3063363	R	rs112126627	16			OLFM1;OLFM1;OLFM1;OLFM1	NM_001282611;NM_006334;NM_014279;NM_001282612	1stExon;Body;Body;Body	chr9:137978821-137980254	Island				Island	1:18G31
cg20407045	cg20407045	0049632524	TAAACAAACTAAAATTTACAAACCTCACTACCAACAACCAAAAAACAACA	0015790867	TAAACGAACTAAAATTTACAAACCTCGCTACCAACAACCAAAAAACGACG	I	A	Red	GATCCCAACTCCTGGGCGGACTGGAGTTTGCAGACCTCGCTGCCAGCAGCCAGGGGGCGG[CG]GGGAGCCGAGCGAGAGGAAAAATCCACCCATTTCCTGGGCGGATTGCGTCGGTCCCGCCC	37	9	137979399	CGCCGCCCCCTGGCTGCTGGCAGCGAGGTCTGCAAACTCCAGTCCGCCCA	12	3063873	F	rs529784951;rs548221878	3;2			OLFM1;OLFM1;OLFM1;OLFM1	NM_001282611;NM_006334;NM_014279;NM_001282612	TSS200;Body;Body;Body	chr9:137978821-137980254	Island				Island	2:17C9A22
cg03462051	cg03462051	0023660536	CTCCTAAACRAACTAAAATTTACAAACCTCRCTACCAACAACCAAAAAAC			II			CCTGATCCCAACTCCTGGGCGGACTGGAGTTTGCAGACCTCGCTGCCAGCAGCCAGGGGG[CG]GCGGGGAGCCGAGCGAGAGGAAAAATCCACCCATTTCCTGGGCGGATTGCGTCGGTCCCG	37	9	137979396	TCCTGGGCGGACTGGAGTTTGCAGACCTCGCTGCCAGCAGCCAGGGGGCG	12	3063876	R					OLFM1;OLFM1;OLFM1;OLFM1	NM_001282611;NM_006334;NM_014279;NM_001282612	TSS200;Body;Body;Body	chr9:137978821-137980254	Island				Island	2:14C9A25
cg14417830	cg14417830	0089629284	TATTTAACACCRATTCAAAACCACAAACCRTATCTATCCAAATCACTCAC			II			TTGCATTTGAATTTGTTCCCGCAGAACAAGTGGTCCTTGTCCTTCCGCAGCGGGAAGCGG[CG]TGAGTGATCTGGACAGACACGGCTTGTGGCCTTGAATCGGTGTTAAACATGCATGGCCAG	37	9	137977929	GTTTAACACCGATTCAAGGCCACAAGCCGTGTCTGTCCAGATCACTCACG	12	3065324	F	rs546706412	21		TRUE	OLFM1;OLFM1	NM_014279;NM_006334	Body;Body	chr9:137978821-137980254	N_Shore				S_Shore	1:27T22
cg15829006	cg15829006	0065767869	CCTCAACCTCCTCTTCCTCATCCTAATAAACACTAAACTCACTCAAATAC			II			GCCCGGAAGCTCCTCAGCCTCCTCTTCCTCATCCTGATGGGCACTGAACTCACTCAAGTA[CG]TGCATCCAACGCCATTTTCCTCCCTGCCAGGCGCCCGGCCCGGCCCCTCGGGAGCCCCAC	37	9	137967652	CTCAGCCTCCTCTTCCTCATCCTGATGGGCACTGAACTCACTCAAGTACG	12	3075529	R	rs561193095	44		TRUE	OLFM1;OLFM1	NM_014279;NM_006334	Body;Body	chr9:137967110-137967727	Island				Island	0:50
cg00672359	cg00672359	0053612828	ACCAAAACACAATAAATATACAAAACAAAAACTTCACACAACAAAACCCA	0011634290	ACCGAAACGCGATAAATATACAAAACGAAAACTTCGCGCAACAAAACCCG	I	C	Grn	AGACGCGCCGGAACCGGGACGCGATAAATATGCAGAGCGGAGGCTTCGCGCAGCAGAGCC[CG]CGCGCCGCCCGCTCCGGGTGCTGAATCCAGGCGTGGGGACACGAGCCAGGCGCCGCCGCC	37	9	137967411	ACCGGGACGCGATAAATATGCAGAGCGGAGGCTTCGCGCAGCAGAGCCCG	12	3075770	R					OLFM1;OLFM1;OLFM1;OLFM1	NM_014279;NM_014279;NM_006334;NM_006334	5URT;1stExon;5URT;1stExon	chr9:137967110-137967727	Island				Island	0:50
cg04449479	cg04449479	0035790587	ACAAACACACCAAAACCAAAACACAATAAATATACAAAACAAAAACTTCA	0007742887	ACAAACGCGCCGAAACCGAAACGCGATAAATATACAAAACGAAAACTTCG	I	C	Grn	CCCTGCCCGGAGGCAGACGCGCCGGAACCGGGACGCGATAAATATGCAGAGCGGAGGCTT[CG]CGCAGCAGAGCCCGCGCGCCGCCCGCTCCGGGTGCTGAATCCAGGCGTGGGGACACGAGC	37	9	137967397	GCAGACGCGCCGGAACCGGGACGCGATAAATATGCAGAGCGGAGGCTTCG	12	3075784	R	rs566129948	47			OLFM1;OLFM1;OLFM1;OLFM1	NM_014279;NM_014279;NM_006334;NM_006334	5URT;1stExon;5URT;1stExon	chr9:137967110-137967727	Island				Island	0:50
cg22617262	cg22617262	0015796122	ATTCCAACACATCTACCTCCAAACAAAACTAAACAAAACTAAACTAAACA	0079648923	ATTCCGACGCGTCTACCTCCGAACAAAACTAAACAAAACTAAACTAAACG	I	A	Red	GCCAATGCCAGGCGCGCGGGGGAGCCATTAGGAGGCGAGGAGAGAGGAGGGCGCAGCTCC[CG]CCCAGCCCAGCCCTGCCCAGCCCTGCCCGGAGGCAGACGCGCCGGAACCGGGACGCGATA	37	9	137967315	CGCCCAGCCCAGCCCTGCCCAGCCCTGCCCGGAGGCAGACGCGCCGGAAC	12	3075866	R	rs566129948	37			OLFM1;OLFM1;OLFM1;OLFM1	NM_014279;NM_014279;NM_006334;NM_006334	5URT;1stExon;5URT;1stExon	chr9:137967110-137967727	Island				Island	0:50
cg27286999	cg27286999	0070697129	RCRTCTACCTCCRAACAAAACTAAACAAAACTAAACTAAACRAAAACTAC			II			CCTCTCTCCGCCAATGCCAGGCGCGCGGGGGAGCCATTAGGAGGCGAGGAGAGAGGAGGG[CG]CAGCTCCCGCCCAGCCCAGCCCTGCCCAGCCCTGCCCGGAGGCAGACGCGCCGGAACCGG	37	9	137967306	CGTCTGCCTCCGGGCAGGGCTGGGCAGGGCTGGGCTGGGCGGGAGCTGCG	12	3075875	F	rs566129948	46		TRUE	OLFM1;OLFM1;OLFM1;OLFM1	NM_014279;NM_014279;NM_006334;NM_006334	1stExon;5'UTR;1stExon;5'UTR	chr9:137967110-137967727	Island				Island	0:50
cg10432104	cg10432104	0062744924	AAACTAAACAAAACTAAACTAAACAAAAACTACACCCTCCTCTCTCCTCA	0087613330	AAACTAAACAAAACTAAACTAAACGAAAACTACGCCCTCCTCTCTCCTCG	I	C	Grn	TGCTCCGCAGGGCGCGCCTCTCTCCGCCAATGCCAGGCGCGCGGGGGAGCCATTAGGAGG[CG]AGGAGAGAGGAGGGCGCAGCTCCCGCCCAGCCCAGCCCTGCCCAGCCCTGCCCGGAGGCA	37	9	137967290	GGGCTGGGCAGGGCTGGGCTGGGCGGGAGCTGCGCCCTCCTCTCTCCTCG	12	3075891	F					OLFM1;OLFM1;OLFM1;OLFM1	NM_014279;NM_014279;NM_006334;NM_006334	5URT;1stExon;5URT;1stExon	chr9:137967110-137967727	Island				Island	0:50
cg09639752	cg09639752	0071642186	ACAAAACACAAACACACACTAAACTACAATAAATACCAAAAATTTACTCA	0006757561	ACGAAACACGAACGCGCGCTAAACTACGATAAATACCAAAAATTTACTCG	I	A	Red	CTCCCCGGGAGAGAGCGAGGCGCGCGGGTCCCTCTGCGCCACCCCCGCCCCCGCCCCTTC[CG]AGCAAACTTTTGGCACCCACCGCAGCCCAGCGCGCGTTCGTGCTCCGCAGGGCGCGCCTC	37	9	137967188	GCGGAGCACGAACGCGCGCTGGGCTGCGGTGGGTGCCAAAAGTTTGCTCG	12	3075993	F	rs189581873	31			OLFM1;OLFM1;OLFM1;OLFM1	NM_014279;NM_014279;NM_006334;NM_006334	5URT;1stExon;5URT;1stExon	chr9:137967110-137967727	Island				Island	1:29C20
cg03182973	cg03182973	0084799919	AAACACACACTAAACTACAATAAATACCAAAAATTTACTCAAAAAAAACA	0075729224	GAACGCGCGCTAAACTACGATAAATACCAAAAATTTACTCGAAAAAAACG	I	A	Red	GCCGCCCTCCTCCCCGGGAGAGAGCGAGGCGCGCGGGTCCCTCTGCGCCACCCCCGCCCC[CG]CCCCTTCCGAGCAAACTTTTGGCACCCACCGCAGCCCAGCGCGCGTTCGTGCTCCGCAGG	37	9	137967179	GAACGCGCGCTGGGCTGCGGTGGGTGCCAAAAGTTTGCTCGGAAGGGGCG	12	3076002	F	rs189581873	40			OLFM1;OLFM1;OLFM1;OLFM1	NM_014279;NM_014279;NM_006334;NM_006334	5URT;1stExon;5URT;1stExon	chr9:137967110-137967727	Island				Island	1:20C29
cg11163997	cg11163997	0078787343	AAACTCAAACCRACCAAAATAAAATTCTCTATCCCAATTCAATTTCCCCC			II			GGAGCCCGCGAGGGCTCAGGCCGGCCAGGATGGAGTTCTCTATCCCAGTTCAATTTCCCC[CG]CCTTTTTGATGTCACATCCTGTCCCAGCCTGCTTCCCCGCCGGCCGCCGCCCTCCTCCCC	37	9	137967072	CGGGGGAAATTGAACTGGGATAGAGAACTCCATCCTGGCCGGCCTGAGCC	12	3076113	F				TRUE	OLFM1;OLFM1	NM_006334;NM_014279	TSS200;TSS200	chr9:137967110-137967727	N_Shore				S_Shore	1:39T10
cg04857380	cg04857380	0047809919	AAAAAAATTACCCRCRCTAAAAACCTAAACCCCTAAACAAAAAATAAACC			II			CATCAAGACTTAACATCCCATCCCTCCCACTCCCAGCTGTCATTCCCCCCCCCCAATCTT[CG]GCCCACTCCCTGTCCAGGGGCCCAGGTCCCCAGCGCGGGCAACCCCTCTGTCCCCATTCC	37	9	137966942	CGGCCCACTCCCTGTCCAGGGGCCCAGGTCCCCAGCGCGGGCAACCCCTC	12	3076242	R	rs563267119;rs530745614	1;40			OLFM1;OLFM1	NM_014279;NM_006334	TSS200;TSS200	chr9:137967110-137967727	N_Shore				S_Shore	0:50
cg14633052	cg14633052	0059623178	TCAACTCCCTAAACTTATACACRACAACCAACTACTTCTATTTAAAAACC			II			AGAACTCCAAACCACCCAGGTGGTCCCAGAAGCAGAGCTGGCCACCCTTTCCTTGCTTGA[CG]GCTTCCAAACAGAAGCAGCTGGTTGCCGTGCACAAGTCCAGGGAGCTGATAAGGAGGGGC	37	9	137961985	CGGCTTCCAAACAGAAGCAGCTGGTTGCCGTGCACAAGTCCAGGGAGCTG	12	3081072	R				TRUE										3:20T0A18C9
cg16340005	cg16340005	0071676152	AACAATAACTCTCRATAACAACTAACAAATACTAAATAATACCTATACCC			II			GCTAATGGCTGGGGGCAGGCACTTTTCTGGCTGGCGCTTTCCTGGCTGTGCTGTGGGCCA[CG]GGCACAGGCACCATTCAGCATCTGTCAGCTGCCATCGAGAGCCATTGCCATGAGCTGAAT	37	9	137937977	CGGGCACAGGCACCATTCAGCATCTGTCAGCTGCCATCGAGAGCCATTGC	12	3103988	R	rs546371926;rs664866	0;11												3:2G8T26C11
cg11105339	cg11105339	0038683135	AAACAAAATAAACTAAACTCCAAAACCCAAAACCTTCCAACTTAAAAACC			II			CACGCTGGGCGGAACAGGATGGGCTGAGCTCCAGGGCCCAGAACCTTCCAGCTTGAGGGC[CG]TGGGGTTGTGGTGGACAATGGCGCATGCATCAGACTTCAGGGCAAAGCACTCCAGGGCAG	37	9	137913074	CGGCCCTCAAGCTGGAAGGTTCTGGGCCCTGGAGCTCAGCCCATCCTGTT	12	3126802	F	rs573195422	3												0:50
cg04214840	cg04214840	0091704892	TCAACATCTACAACACCCCTTATAAAAACAACAAATATAATAACTAAATC			II			CTCTGGTGGGATCAGCATCTGCAGCACCCCTTGTGAGAACAACAGGTGTGGTGGCTGAGT[CG]TGCCCCAGACATGGTCACCTGGAGCCTGTGACTGTGACCTTATTTGGGAAACAAAAAAAC	37	9	137893111	CAGCATCTGCAGCACCCCTTGTGAGAACAACAGGTGTGGTGGCTGAGTCG	12	3145191	R	rs141066785	1												2:20C20T8
cg17762634	cg17762634	0077767824	AAAACTCAAAACTAAAAACAAACACTAAAAACCACTAACCCAAAAACRAC			II			GGTGTTCTGTGGGAGCTCAGGGCTGGAGACAGACACTGGGAGCCACTGGCCCAGAGACGA[CG]TTCTGAAGCCTCTTATGGCCAGAGGTAGGGAGAGAAAAGGAGGGGAGTGCTGGGCTGGGC	37	9	137888868	CGTCGTCTCTGGGCCAGTGGCTCCCAGTGTCTGTCTCCAGCCCTGAGCTC	12	3149398	F	rs564282152	2												3:4A28C13T2
cg03495126	cg03495126	0045796269	ACAAATCCCTCATAACTAAACACTATACTAACCATAATAAATAAATTCTC			II			GCAAGAGGCAGAGGCAGGGGCCGGGGGCAGATGGCGCACACTTTCAGCAGCCAGACCTCA[CG]AGAACTCATTCACTATGGCCAGCACAGTGCCTAGCCATGAGGGATCTGCTCCCGTGACCT	37	9	137880755	CAGATCCCTCATGGCTAGGCACTGTGCTGGCCATAGTGAATGAGTTCTCG	12	3156296	F	rs577175371;rs544592162;rs556886734;rs575429900;rs542844364	0;1;14;19;25												3:16T6A1C24
cg03421046	cg03421046	0094712483	TTTAAAACRAAAAACAACTTAATTCAACTCCTAACATACATATCAACCAC			II			CAACATGTGAATTTGGGGCGAGGGGCAGCTTGGTTCAGCTCCTAACATGCATGTCAGCCA[CG]CTCTCACTCACTCATCCTTGTTTTGATTCGTTTACATGGTGCATGTCTCCGGTGCCTACT	37	9	137856067	TTGGGGCGAGGGGCAGCTTGGTTCAGCTCCTAACATGCATGTCAGCCACG	12	3181971	R	rs1041498;rs574123439;rs529343615;rs151215103	44;13;10;9												0:50
cg19486230	cg19486230	0097731157	CTCCTAATTTCTCRAAAACAATAAAACCAAAAACAACTACAACCAAAAAC			II			ACCCTCCCAACCTCCTGGTTTCTCGAGGACAGTGAGGCCAAGAGCAGCTGCAACCAGGGG[CG]TGCAGAGGCCGGTGGCTGAGCTGGGGCCAGGACCCTGGACTATGGCTGTCTATTTACAAC	37	9	137853156	CGCCCCTGGTTGCAGCTGCTCTTGGCCTCACTGTCCTCGAGAAACCAGGA	12	3184794	F	rs533906340;rs146125309;rs571011289	38;2;1												0:50
cg16599596	cg16599596	0017622105	TCATAAAAAATAACAAATTCCTCTTTTAAATATTCCAAACTAAAAATTAC			II			ATTCTCCAGCCTCATGGAGGGTGGCAGGTTCCTCTTTTAAGTGTTCCAGGCTAGGAGTTG[CG]TGGTTAACGCTGGGGTAATACACACTCTGTATTTGCTACCACAGCCCCCCACCCCTAGAA	37	9	137828883	CGCAACTCCTAGCCTGGAACACTTAAAAGAGGAACCTGCCACCCTCCATG	12	3209299	F														2:16C26T6
cg11441929	cg11441929	0024661533	AATAACCTCTCTCCTACACAAAACTATCRATAAAAACTAAAAATTTAATC			II			GGCCCCAAGTCCTATTTTTAATATCTTAATTGAGTCTCCAAACCCTAGAACACGGTGGCG[CG]ACCAAATCTCCAGCCTCCACCGACAGCTCTGTGTAGGAGAGAGGTCACTGTCACCTTCCA	37	9	137827301	GTGACCTCTCTCCTACACAGAGCTGTCGGTGGAGGCTGGAGATTTGGTCG	12	3210823	F	rs556261619;rs185880908;rs190688269	20;22;23												3:0T24G0A23
cg00252543	cg00252543	0001641288	AACAAACAACCCTTAATCCCTTTCCTAAAATCTAAACTCTAATTTAACTC			II			TTGCTTGGCTGTGAGGACAGACTGTGCCTGCAGCCCTGCCGCTGGGGAGAGGTTCTCTGC[CG]AGTCAAACCAGAGCCCAGACCCCAGGAAAGGGACCAAGGGCTGCCTGCTCCACCTCTGTT	37	9	137821044	GCAGGCAGCCCTTGGTCCCTTTCCTGGGGTCTGGGCTCTGGTTTGACTCG	12	3217509	F	rs72776363;rs115378642;rs570318678;rs568866473;rs536648369;rs555003967	1;15;21;22;35;39												1:10G39
cg17357062	cg17357062	0008653379	AAAATCACTCCACTAATAAAAACCAAACATTAAACTCAATTCTATCTAAC			II			CTGGAGAAATTGAAGTCACTCCACTAGTAAGAGCCAGGCATTGGACTCAATTCTGTCTAA[CG]CCTTGTAGATCACTGGGATTGCTCATTTCACCTGAAGGTGGGGATGCCTCTTGTTCCCCC	37	9	137810348	AAGTCACTCCACTAGTAAGAGCCAGGCATTGGACTCAATTCTGTCTAACG	12	3227258	R	rs17039501;rs538341276;rs550692243	51;8;1		TRUE	FCN1	NM_002003	TSS1500							2:11C32G5
cg26704331	cg26704331	0099765938	TTACATTTTTAAATAATACTTCCCACAATAAAATAAACCCACTACAACAC			II			TTGGGGTTGAGTTGCATTTTTGAATGATGCTTCCCACAATGGAGTGAGCCCACTGCAGCA[CG]TCAGACATTGAACAAAACACAAATACCTGATGATTTGAAAAGTAACAAAGACAGATTGGA	37	9	137790811	CGTGCTGCAGTGGGCTCACTCCATTGTGGGAAGCATCATTCAAAAATGCA	12	3246386	F	rs533599331;rs147829394	2;1												3:12A0A35C0
cg06251304	cg06251304	0036740229	CCTATTTCTCTAAACTATACRAACCTAAATTCTAATTAAAACCCATTTAC			II			GCTTCCCAGCTCCTGTTTCTCTGGGCTGTGCGAGCCTGGATTCTAATTGAAACCCATTTG[CG]TTAATTCGTTTATCTCTCTTTTCCCTTCCAGGATTGCTGTCTTCTTTAATATGAGTTTGC	37	9	137788700	CGCAAATGGGTTTCAATTAGAATCCAGGCTCGCACAGCCCAGAGAAACAG	12	3248504	F	rs190169441;rs78532423;rs569627786	32;31;1												2:31A8G9
cg14033273	cg14033273	0049690171	CTAATACAAAATAAACAAACCTAAACRAAACCACAATCACRTCRTAACAC			II			TCTAGAACCTTCTGGTGCAGGATGGGCAAGCCTGGGCGGGGCCACAGTCACGTCGTAGCA[CG]AGCAGGGTCATGGTCATGATTGGAAATGACAGCCGCCAGCTCCAGGGTGGGCCCTTTGAT	37	9	137775039	TGGTGCAGGATGGGCAAGCCTGGGCGGGGCCACAGTCACGTCGTAGCACG	12	3261969	R	rs144596544;rs532968201;rs551343170;rs12340835;rs530587894;rs189079787;rs568210763	40;32;26;25;23;11;9		TRUE	FCN2;FCN2	NM_004108;NM_015837	Body;Body			FCN2	ENSCSAT00000013706	Body		2:10T18G20
cg01748082	cg01748082	0031608248	TATAAAACTAAAAAAACCAACCTCCCTCAAACTCCAATTTCTCATCTTCC			II			AGATGATCTCGCACCTCCTGCTGGCGTCACCAAGCCCGCGGAGAGGAAGCGGCTGTCACT[CG]GAAGATGAGAAATTGGAGTCTGAGGGAGGCTGGCTTCTCTAGCCCTATAAGAGGGCAGGC	37	9	137772580	CGGAAGATGAGAAATTGGAGTCTGAGGGAGGCTGGCTTCTCTAGCCCTAT	12	3264381	R	rs531062362;rs72551121;rs144529729;rs7865453;rs547285467;rs571985519	1;19;23;24;26;29		TRUE	FCN2;FCN2	NM_004108;NM_015837	TSS200;TSS200			FCN2	ENSCSAT00000013706	Body		2:8G3G37
cg14127188	cg14127188	0086758247	AAAACCAACCTCCCTCAAACTCCAATTTCTCATCTTCCAAATAACAACCA	0026691918	AAAACCAACCTCCCTCAAACTCCAATTTCTCATCTTCCGAATAACAACCG	I	C	Grn	AGCAGCCCTGGAGATGATCTCGCACCTCCTGCTGGCGTCACCAAGCCCGCGGAGAGGAAG[CG]GCTGTCACTCGGAAGATGAGAAATTGGAGTCTGAGGGAGGCTGGCTTCTCTAGCCCTATA	37	9	137772569	CGGCTGTCACTCGGAAGATGAGAAATTGGAGTCTGAGGGAGGCTGGCTTC	12	3264392	R	rs531062362;rs72551121;rs144529729;rs7865453;rs547285467;rs571985519	12;30;34;35;37;40		TRUE	FCN2;FCN2	NM_004108;NM_015837	TSS200;TSS200			FCN2	ENSCSAT00000013706	Body		1:1G48
cg19502237	cg19502237	0075698261	AAACCATCCCCCTACAAAAATAACAATCACCATAAAATCCCCAAAAAACA	0014610577	AAACCGTCCCCCTACAAAAATAACAATCGCCATAAAATCCCCAAAAAACG	I	A	Red	TTCCCTGGAAGGAGACCGTCCCCCTGCAGGGATGACAGTCGCCATGGGATCCCCAAGGGG[CG]GGGGGTAGGGAGCAGCCCTGGAGATGATCTCGCACCTCCTGCTGGCGTCACCAAGCCCGC	37	9	137772497	AGACCGTCCCCCTGCAGGGATGACAGTCGCCATGGGATCCCCAAGGGGCG	12	3264465	R	rs12344051;rs186730081;rs3811139;rs540095071	45;23;2;1			FCN2;FCN2	NM_004108;NM_015837	TSS200;TSS200			FCN2	ENSCSAT00000013706	Body		3:14A11C2G20
cg08414790	cg08414790	0092684459	AAAAATTTACTAAAAATATTCTACTTCAAAAAAATCTCTCTCCCTTATCC			II			CTGTGTAAGGCCCACACCAGTGGCCCATGACCAGCCCTGGCCATGAGGACTCTAGGTATT[CG]GATAAGGGAGAGAGACCTCTTTGAAGCAGAACATCTTTAGCAAACCCTTCCTTGTTCCCC	37	9	137772282	CGGATAAGGGAGAGAGACCTCTTTGAAGCAGAACATCTTTAGCAAACCCT	12	3264677	R					FCN2;FCN2	NM_004108;NM_015837	TSS1500;TSS1500			FCN2	ENSCSAT00000013706	Body		3:1A13C0A33
cg20416001	cg20416001	0066687131	CATATCAATTCTCAACAAATATCRAAAAATTAAACTTCTCCCAAACCTAC			II			CATGCACTTTCTGCCCCAAACATCTTGCTTTTTTTCTTTCCAATTGGCAAATGGAAATCA[CG]TAGGTTTGGGAGAAGCCTAATTCCCCGACATCTGTTGAGAACTGACATGTTTAACAGAGC	37	9	137745572	ATGTCAGTTCTCAACAGATGTCGGGGAATTAGGCTTCTCCCAAACCTACG	12	3294176	F	rs530861455;rs73664171	1;27			LOC101448202	NR_103451	Body							2:22A7C19
cg17179678	cg17179678	0097805832	CCAATTCTCACAAACTAACAAAAAACTCACTCAAAAAACCTACTAATAAC			II			TCCGGTCTGAAGGTGTGGTTCCCTCGGGCACAGCACCAGCCATGTTTCGTGGAGGGGCTA[CG]TCACCAGCAGGTTCCCTGAGTGAGCCCCCTGCCAGCTTGTGAGAACTGGTAGCAGGAGCA	37	9	137737204	CGTCACCAGCAGGTTCCCTGAGTGAGCCCCCTGCCAGCTTGTGAGAACTG	12	3300824	R	rs142712056;rs542642117	0;21			LOC101448202	NR_103451	Body	chr9:137734153-137734475	S_Shelf				N_Shelf	2:32A0A16
cg05328939	cg05328939	0045734851	CRAAATACCTAAACCCTCTTACAAATAATTTATACCTCTCCACTAAACCC			II			AATTGGAATTCCAACGCGGGCATCGTTTGGCTGGGGCGCCTGATTGACGGGGCCGCTGAG[CG]GGCCCAGTGGAGAGGCACAAATCACCTGCAAGAGGGCCCAGGCACCCCGCCGCATAAATC	37	9	137731025	CGGGCCCAGTGGAGAGGCACAAATCACCTGCAAGAGGGCCCAGGCACCCC	12	3307047	R	rs574839973	1		TRUE	COL5A1	NM_000093	Body	chr9:137730886-137731202	Island	COL5A1	ENSCSAT00000013698	Body	Island	3:0A0C15C32
cg13567205	cg13567205	0085673154	ACCAAAAAAACCAAAAACATAAATCCCTCACCCCATCCAAAACTATAACA	0063639267	ACCGAAAAAACCAAAAACGTAAATCCCTCGCCCCATCCAAAACTATAACG	I	T	Red	ATCTGAGACCTGGCCGGAAAAGCCAGGGGCGTGGGTCCCTCGCCCCATCCAGGGCTGTGG[CG]TGGAGTGAGGAATGGAGGACCCGTTGTGGTTCCAGTTTGGAGCTGGGAGCCTCCCTCTCC	37	9	137727338	CGCCACAGCCCTGGATGGGGCGAGGGACCCACGCCCCTGGCTTTTCCGGC	12	3310737	F	rs569456887;rs536625843;rs542725585	20;13;11		TRUE	COL5A1	NM_000093	Body	chr9:137730886-137731202	N_Shelf	COL5A1	ENSCSAT00000013698	Body	S_Shelf	3:17C13G15A2
cg05329720	cg05329720	0041627868	AAACTACAAACTTAATCACCTTCCAAAAACAACAAAAAAACTCAATCCTC			II			ACGGGCGTGTGTTGCTATCCCTCAAGCATGCACCTGAGGCAGGTCCAGCCTTGGCCCAGG[CG]AGGACTGAGTCTCCCTGTTGCTCCTGGAAGGTGACCAAGCCTGCAGCTCTCGTGCCCCTG	37	9	137718814	AGCTGCAGGCTTGGTCACCTTCCAGGAGCAACAGGGAGACTCAGTCCTCG	12	3319973	F	rs528901595	1		TRUE	COL5A1	NM_000093	Body	chr9:137719283-137719504	N_Shore	COL5A1	ENSCSAT00000013698	Body		3:28T0G10C9
cg11112264	cg11112264	0095737940	TTCTCATCTAATCTTAAACATTTTCTAACRAAATAACCTACTTAAACCTC			II			GACTCTCCAGGTTCTCATCTGGTCTTAGGCATTTTCTGGCGGGGTGACCTGCTTGAACCT[CG]TGTTCCTGACCTGTCAAATGGGAACAGAAACATCTCCCAGGAAGAGGACAGAGTTGCGTG	37	9	137716985	CGAGGTTCAAGCAGGTCACCCCGCCAGAAAATGCCTAAGACCAGATGAGA	12	3322946	F	rs532531324;rs114261060;rs568609885;rs529825336	49;44;25;11			COL5A1;COL5A1;LOC101448202	NM_001278074;NM_000093;NR_103451	Body;Body;Body	chr9:137719283-137719504	N_Shelf	COL5A1	ENSCSAT00000013698	Body		3:12C18G1G16
cg17313456	cg17313456	0027751101	AAACATCAACACCAACCAACTACTAAACAACAAAAATAACAAAAACTACA	0059712191	AAACATCGACGCCAACCAACTACTAAACGACGAAAATAACGAAAACTACG	I	T	Red	CAGGACGCGGCGGAACATCGACGCCAGCCAGCTGCTGGACGACGGGAATGGCGAGAACTA[CG]TGGACTACGCGGACGGCATGGAAGAGATCTTCGGCTCTCTCAACTCTCTGAAGCTGGAGA	37	9	137716550	GAACATCGACGCCAGCCAGCTGCTGGACGACGGGAATGGCGAGAACTACG	12	3323382	R	rs139332528;rs144672706;rs149981025;rs138436047;rs149212775;rs199637893;rs201771867	47;41;20;17;10;2;1			COL5A1;COL5A1;LOC101448202	NM_001278074;NM_000093;NR_103451	Body;Body;Body	chr9:137719283-137719504	N_Shelf	COL5A1	ENSCSAT00000013698	Body		1:49G0
cg04252075	cg04252075	0014645542	TACAAAAATTCCCTAAAACCTAACAACCTAAACTACATAAACATCTATCC			II			AGTGGGGATGGGTGTGGAATGTTCCAGAGACTGGAGGAAGGGATGGAAACAGTTCTAAGG[CG]GACAGATGTCCATGTAGCCCAGGTTGCCAGGCCCCAGGGAACCCCTGCAGATGTGGCCCC	37	9	137716306	GCAGGGGTTCCCTGGGGCCTGGCAACCTGGGCTACATGGACATCTGTCCG	12	3323626	F	rs113110193;rs150275820;rs74599013;rs554526985;rs150603861	0;11;17;26;41			COL5A1;COL5A1;LOC101448202	NM_001278074;NM_000093;NR_103451	Body;Body;Body	chr9:137719283-137719504	N_Shelf	COL5A1	ENSCSAT00000013698	Body		2:3A2A43
cg13611121	cg13611121	0064767886	CCATAACTATACTACATACTAACTAACCCACCATAACCAAACATAAAACA	0056663827	CCATAACTATACTACGTACTAACTAACCCACCGTAACCGAACATAAAACG	I	T	Red	AAGCTTCCTGTGCCATGGCTGTGCTGCGTGCTAACTGGCCCACCGTGGCCGAGCATGAGG[CG]TGGCTCCCTCAAATGCCCCTTCCTGTCTTCATTTTCCCACAGGGTCATCCAGGCCTGATC	37	9	137711918	CGCCTCATGCTCGGCCACGGTGGGCCAGTTAGCACGCAGCACAGCCATGG	12	3328614	F	rs563555510;rs530751614;rs3811147;rs112700360;rs199500396	27;10;3;2;1		TRUE	COL5A1	NM_000093	Body	chr9:137709962-137710291	S_Shore	COL5A1	ENSCSAT00000013698	Body		2:28G5T15
cg10607311	cg10607311	0078751871	AAAAAACRTAAACCAAATAATAAATATACCTAAAACTCCAAAACCTTACC			II			AAGGGTGAGACAGGAGACGTGGGCCAGATGGTAAGTGTGCCTGAGACTCCAAGGCCTTGC[CG]TACTAGCGGCTCATGTTTTGGGGAAACATTTGCGTTTCCTCTGGGCTCAGTGGTCTCTCC	37	9	137704379	CGGCAAGGCCTTGGAGTCTCAGGCACACTTACCATCTGGCCCACGTCTCC	12	3336205	F	rs200498760;rs140378960	14;2			COL5A1;COL5A1	NM_001278074;NM_000093	Body;Body			COL5A1	ENSCSAT00000013698	Body		1:9G40
cg21628877	cg21628877	0027669980	AATCACTACACAATAAACCAACATCTAATAATAACATAATTTACCCAAAC			II			ACATGATTTTTAGTCACTGCACAGTAAGCCAGCATCTGGTGGTGACATAATTTACCCAGG[CG]TCCCCTGCTGGCTCCTTAGGCTTTATTGTTTTATGGGTTCCTGCCATAATCACCTTTGTC	37	9	137704019	CGCCTGGGTAAATTATGTCACCACCAGATGCTGGCTTACTGTGCAGTGAC	12	3336564	F	rs149448531;rs534475989;rs553133104	24;17;7			COL5A1;COL5A1	NM_001278074;NM_000093	Body;Body			COL5A1	ENSCSAT00000013698	Body		2:13G19A16
cg17623217	cg17623217	0007647396	AATCCAACATAAAACACAATACTATTTTCAAACRAACAAATCAAATACCC			II			ATGCACACGTGTGTGTATTCTAGACACAAAGAGAGCTCTCCGAGCTTGGAAAGGCGGCCA[CG]GGCATTTGACCTGCTCGTTTGAAAACAGCACTGTGCTCCATGTTGGACCCCAGAGAACAT	37	9	137696098	CGGGCATTTGACCTGCTCGTTTGAAAACAGCACTGTGCTCCATGTTGGAC	12	3344225	R	rs559695816	3			COL5A1;COL5A1	NM_001278074;NM_000093	Body;Body	chr9:137692944-137693278	S_Shelf	COL5A1	ENSCSAT00000013698	Body		3:6T0G13G28
cg14356362	cg14356362	0009748326	CACACAAACTCATCTCACTAACTACTCTCCTACCTCTACATCTTTAAACC			II			AAGGGCACCAAGCCAACTCAGAAAAGGAGCGTTTGGTGACATGATAAAGGCGAATCGCGT[CG]GCCTAAAGATGCAGAGGCAGGAGAGCAGCCAGTGAGATGAGCTTGTGTGGCTTCGTTACC	37	9	137693277	CGGCCTAAAGATGCAGAGGCAGGAGAGCAGCCAGTGAGATGAGCTTGTGT	12	3346851	R	rs570628481	40		TRUE	COL5A1	NM_000093	Body	chr9:137692944-137693278	Island	COL5A1	ENSCSAT00000013698	Body		1:27T22
cg11670992	cg11670992	0056793129	CTTTTATTAACTACAAAAACCTCACTTAAATTACCCAAAAACCTCTAAAC			II			GGACCCTTCCTCTTTTGTTGACTGCAGAAGCCTCACTTAGGTTACCCAGAAGCCTCTGGG[CG]CTGGCTTGCCTTCTGCGCCTCGGTGAACAGATGCTGCCTCCCAGGTTTCGCCCTTGGCCG	37	9	137683515	CGCCCAGAGGCTTCTGGGTAACCTAAGTGAGGCTTCTGCAGTCAACAAAA	12	3356760	F	rs143960220;rs115085121;rs574285594	51;4;1			COL5A1;COL5A1	NM_001278074;NM_000093	Body;Body			COL5A1	ENSCSAT00000013698	Body		3:18A5G11C13
cg21268286	cg21268286	0090611889	CTCCTTAAACTCTCTTTCAAAACTCTATTAAATTCCCTAAATTTCCTAAC			II			TCTGATGCCTCCTCCTTAAACTCTCTTTCAGGGCTCTATTGGATTCCCTGGATTTCCTGG[CG]CCAATGGAGAGAAGGGCGGCAGGGTAAGGATAGCCTGGCCCCTGGGCAGGCAGCTTGTTC	37	9	137681030	CGCCAGGAAATCCAGGGAATCCAATAGAGCCCTGAAAGAGAGTTTAAGGA	12	3359721	F	rs199795504;rs143161140;rs146195310	46;2;1			COL5A1;COL5A1	NM_001278074;NM_000093	Body;Body			COL5A1	ENSCSAT00000013698	Body	N_Shelf	0:50
cg13596370	cg13596370	0024610859	CTCAATTCCAAACTAAAAATAACAACACATCTACACACAACACCACTACA	0006661520	CTCAATTCCAAACTAAAAATAACAACACATCTACACACAACGCCGCTACG	I	A	Red	TGCTTGGTGCTCCCTGGGTGGGCGCAGTTCTGAGCCCCTTGCAAACGCTCTGTGCGTCTC[CG]CAGCGGCGCTGTGTGCAGATGTGCTGTTATCTCCAGCCTGGAACTGAGGAAATGACCACG	37	9	137662926	CGCAGCGGCGCTGTGTGCAGATGTGCTGTTATCTCCAGCCTGGAACTGAG	12	3378498	R	rs72774438;rs534430618;rs118191634;rs546016907	1;3;32;33		TRUE	COL5A1	NM_000093	Body	chr9:137660513-137660742	S_Shelf	COL5A1	ENSCSAT00000013698	Body		2:29A13T6
cg14399122	cg14399122	0068670982	TTACTCACCACCTCCCTTCTCAATATATAAACACTAAAAATACACACCAC			II			CTGGGCCGGGCTCCAGGCCATCGCTTGCGTCCCCAGGGTTGGAAGCGAAGAGGCAGGGTA[CG]TGGTGTGTATTTTTAGTGTTCACACACTGAGAAGGGAGGTGGTGAGCAAACGCGTTTGCA	37	9	137660670	CGTGGTGTGTATTTTTAGTGTTCACACACTGAGAAGGGAGGTGGTGAGCA	12	3380644	R	rs568053091;rs187097272	1;18		TRUE	COL5A1	NM_000093	Body	chr9:137660513-137660742	Island	COL5A1	ENSCSAT00000013698	Body	N_Shelf	1:24C25
cg13913654	cg13913654	0080784315	ATACAAAATAACRTCTAAAACAACCTTTCTATCCTTTTTACAAAATAACC			II			GGTGTCCACGTGTGCAGGGTGGCGTCTGAGGCAGCCTTTCTGTCCTTTTTGCAGGGTGAC[CG]GGGTTTCGACGGCCTGGCTGGGTTGCCAGGCGAGAAGGGCCACAGGGTGAGTATTTCCTC	37	9	137650095	TGCAGGGTGGCGTCTGAGGCAGCCTTTCTGTCCTTTTTGCAGGGTGACCG	12	3390479	R	rs577618553	2		TRUE	COL5A1	NM_000093	Body			COL5A1	ENSCSAT00000013698	Body		1:38G11
cg13717540	cg13717540	0036643542	TAACCCTTTATCTCTTACCCCTAACAAAATCCTCRAAATATACAAAACCC			II			GGACTCGCCACTGACCCTTTGTCTCTTACCCCTGGCAGGGTCCTCGAGGTGTGCAAGGCC[CG]CCTGGTCCGGCCGGGAAGCCCGGAAGACGGGTGAGTGGTGCGAGTGTGTGTGGTTTAGTG	37	9	137646141	CGGGCCTTGCACACCTCGAGGACCCTGCCAGGGGTAAGAGACAAAGGGTC	12	3394419	F	rs371941850;rs201463583	31;1		TRUE	COL5A1	NM_000093	Body			COL5A1	ENSCSAT00000013698	Body		2:27T4A17
cg13033964	cg13033964	0070769291	CTCTAACCTAAATTTCTTATAAATCTAACTTCTATACCACCTACCAATAC			II			ACTCAGCCCCTCTCTGGCCTGGGTTTCTTGTGGGTCTGGCTTCTGTGCCACCTGCCAGTG[CG]TTTCTGTAGGGGCTGACTCTTTTGCGCATCCGGGAATATAGTGAGATATCAGTGGGTCTG	37	9	137634551	CGCACTGGCAGGTGGCACAGAAGCCAGACCCACAAGAAACCCAGGCCAGA	12	3405968	F	rs546681932	49			COL5A1;COL5A1	NM_001278074;NM_000093	Body;Body			COL5A1	ENSCSAT00000013698	Body		1:18G31
cg06619729	cg06619729	0045623210	AACCTACTATACAAAACTATATAAACAATACTACCTAAAACCCTAAAACC			II			GAACCTTTCTAGAATAATCTTTCACTTGGTGTGCCACCTCCTGGGCACACTGGAGGGAGG[CG]GCCCCAGGGCCTCAGGCAGCACTGCTCATACAGCTTTGCACAGCAGGTCTCAGGAGTTGG	37	9	137628799	CGGCCCCAGGGCCTCAGGCAGCACTGCTCATACAGCTTTGCACAGCAGGT	12	3411941	R	rs76479201	48			COL5A1;COL5A1	NM_001278074;NM_000093	Body;Body			COL5A1	ENSCSAT00000013698	Body		2:42C1T5
cg14482968	cg14482968	0083807549	CAACTCTCCCTACAAAACCCCTAAATACTAACAAAAAAATAATAACATCA	0089670977	CAACTCTCCCTACAAAACCCCTAAATACTAACGAAAAAATAATAACGTCG	I	A	Red	GACTATAAACTCCAGCTCTCCCTGCAAAACCCCTGGGTGCTGGCGGGAAAGTGATGGCGT[CG]GCTCCAAGCTCTAACGGTCCTCCATCTGTCTGCCTTCATTTCAGCCTTTGAAAAACACCG	37	9	137599175	CAGCTCTCCCTGCAAAACCCCTGGGTGCTGGCGGGAAAGTGATGGCGTCG	12	3442207	R	rs114098595;rs569924357	31;19		TRUE	COL5A1	NM_000093	Body			COL5A1	ENSCSAT00000013698	Body		2:10G21C17
cg13783178	cg13783178	0021752252	CATATATCTCCTACAATACAAAACCAAAACTAACRACTAATACTATACCC			II			GGGCCAAGACACATGTGTCTCCTGCAGTGCAAGGCCAGGGCTAACGGCTGGTGCTGTGCC[CG]CAGCCTCCCTGGGTATAGACGCGGAGCCTGAGTGTGTGGCTTTGGCCGTGTCAGCAGCCC	37	9	137597150	CGGGCACAGCACCAGCCGTTAGCCCTGGCCTTGCACTGCAGGAGACACAT	12	3444526	F	rs563096872;rs7864597;rs35207114	43;24;22			COL5A1;COL5A1	NM_001278074;NM_000093	Body;Body			COL5A1	ENSCSAT00000013698	Body		2:23A15G10
cg14021321	cg14021321	0027763528	CRAAAACAACCRAATACAAAACCRATATATAAACACAACCAAAAACTCAC			II			AGGGCTGCAGAGATGGGACAAGTTAGGGCAGTGTCTCCTCCCTAAATCCCCGAGCGCTGC[CG]TGAGCTCCTGGCTGTGTCTACACATCGGTTCTGCATCCGGCTGCCCCCGTTTCATGGCTG	37	9	137594239	GGGGGCAGCCGGATGCAGAACCGATGTGTAGACACAGCCAGGAGCTCACG	12	3447590	F	rs528846306;rs547034312;rs4842144	12;39;40		TRUE	COL5A1	NM_000093	Body			COL5A1	ENSCSAT00000013698	Body		2:0A8T40
cg22797953	cg22797953	0004801250	ACCCATTCRAATCATAACATAAACTAAAACRCTAATACTTTATAATCTAC			II			GGAGAAATGAAACATGAAGTGTTCGACAGCCGATTCCCTCCTCCCAGAGTGCCCGGACAG[CG]TAGATTATAAAGTATCAGCGTCCCAGCTCATGTCATGACTCGAATGGGCCATCTCACAGT	37	9	137589041	CCCATTCGAGTCATGACATGAGCTGGGACGCTGATACTTTATAATCTACG	12	3453002	F	rs12379870	42			COL5A1;COL5A1	NM_001278074;NM_000093	Body;Body			COL5A1	ENSCSAT00000013698	Body		3:34C4C5G4
cg21548843	cg21548843	0091627241	CTATAAATAAAATCCTCTCTATTTTATCCTCTATAAATACCTTTTCCTCC			II			CGGCTCTGGTGCTGTGGGTGGGGTCCTCTCTATTTTGTCCTCTGTAGGTGCCTTTTCCTC[CG]TACCCCTCTTCAGACCAGGCCTCTGAGATTTGCCTCCTACTCAGGACACCCAGGGTTGGG	37	9	137587011	CGGAGGAAAAGGCACCTACAGAGGACAAAATAGAGAGGACCCCACCCACA	12	3454966	F	rs150042355;rs3922982;rs62571339;rs542841077	27;18;2;1			COL5A1;COL5A1	NM_001278074;NM_000093	Body;Body			COL5A1	ENSCSAT00000013698	Body		3:20A10G2A15
cg11373066	cg11373066	0001738526	ATCTAACRATATAAACAAAAATCTTCCAAAACAATAAAAACTACACACCC			II			GGCTCTGCATGGTCTGGCGATGTGGGCAGGGGTCTTCCAGGGCAATGGAAACTGCACACC[CG]CTGTAAACGGTCATGGGAAGGCGACAGACAGTCCAGGTGGATAATGACGGGGGGATAAAC	37	9	137582109	CGGGTGTGCAGTTTCCATTGCCCTGGAAGACCCCTGCCCACATCGCCAGA	12	3460168	F	rs573902178;rs72772543;rs190045131;rs578193568;rs150112261;rs4842142;rs575455630	45;44;37;31;25;24;4			COL5A1;COL5A1	NM_001278074;NM_000093	Body;Body			COL5A1	ENSCSAT00000013698	TSS1500	S_Shore	2:23C20A5
cg26087052	cg26087052	0060761855	TCCRAAACTTACTAAATCAATCCCATTCAATAACTCTATATTAAAATCAC			II			CAGGGTGAGGCTCCGAGGCTTGCTGGGTCAGTCCCATTCAGTGGCTCTGTGTTGGGGTCA[CG]TGGTATCTGCCCTCTGTTATCCGAGATGCCTTTCAGGCCTTCAGTTCTCATCAATTCTCA	37	9	137570833	CCGAGGCTTGCTGGGTCAGTCCCATTCAGTGGCTCTGTGTTGGGGTCACG	12	3471470	R	rs192491041;rs114517917;rs578139916	48;45;2			COL5A1;COL5A1	NM_001278074;NM_000093	Body;Body							3:45T0C0T2
cg11401805	cg11401805	0098713111	AAAATTTCCATAACTTAAAAACATATTAAACCATCTCTCCATCTCAAACC			II			TGTGCTTTATAAGGATTTCCATGGCTTAAGGACATGTTGGGCCATCTCTCCATCTCAGGC[CG]TCTGCATGAACCCCTTCCTGTCTGGCCTCTGCAGCATATTTGGCAAATGCAGCTTTGTTG	37	9	137568208	CGGCCTGAGATGGAGAGATGGCCCAACATGTCCTTAAGCCATGGAAATCC	12	3474126	F	rs543192324;rs143773237;rs191944816	28;27;2			COL5A1;COL5A1	NM_001278074;NM_000093	Body;Body							3:10A13G9C15
cg04334826	cg04334826	0036617218	ATCATTATCAACTCTTTATAAATATCTCAACRACTACTAAACATTCCACC			II			GATTTTCTGATGTCATTATCAGCTCTTTGTAAATATCTCAACGGCTGCTGAACATTCCAC[CG]CATGTTTGTATCATAGTTTTCTTAACTGTTCCTCTCATGTTGGGTTTGGGTTGTTTCCAA	37	9	137561990	CGGTGGAATGTTCAGCAGCCGTTGAGATATTTACAAAGAGCTGATAATGA	12	3480339	F					COL5A1;COL5A1	NM_001278074;NM_000093	Body;Body							1:7G42
cg08662753	cg08662753	0041799565	TCATAACTCTTAAAAAACACTCAACACCTCATAATAATTCTAACTATACC			II			CAAGCTGTTTTGTTGGCTTGAACTGAGAGACAAGAGAAATCCAGTTGCAGCAGCAGCCGA[CG]GTACAGTCAGAATCATCATGAGGTGCTGAGTGCTTTTTAAGAGTTATGAGAGGAGGCAGC	37	9	137561500	CGGTACAGTCAGAATCATCATGAGGTGCTGAGTGCTTTTTAAGAGTTATG	12	3480832	R	rs573692439	1			COL5A1;COL5A1	NM_001278074;NM_000093	Body;Body							2:16A21T11
cg09935124	cg09935124	0059709229	TAAACRACCTAAAAATCAAAACCCTACCTAAAAACAATTATATACTAACC			II			TGGTCTCTTTCTAGTCACTTGTGAAAATATTTCCTGATCTGATCTCTGCAGTCGTGTACG[CG]GCCAGCACATAACTGCCCCCAGGCAGGGCCCTGACTTCCAGGCCGCTCAGGGCAGCTACC	37	9	137554091	CGGCCAGCACATAACTGCCCCCAGGCAGGGCCCTGACTTCCAGGCCGCTC	12	3488310	R	rs117536170;rs77079255;rs539588112	0;22;31			COL5A1;COL5A1	NM_001278074;NM_000093	Body;Body							2:3T34C11
cg13698865	cg13698865	0029690825	CAAAAACTCTTCCAACTATACTCCAAAATTCCTTAAACAATACCAACCTC			II			TAAATGACTCCCAGGAGCTCTTCCAGCTGTGCTCCAGAATTCCTTAAGCAGTGCCAACCT[CG]CTGTTCCTCCGACCGCTTCTTCCCTTTCCAGCCCTTCCCTCCAGCGGCTTCTGTTCTCTA	37	9	137553680	AGGAGCTCTTCCAGCTGTGCTCCAGAATTCCTTAAGCAGTGCCAACCTCG	12	3488734	R	rs539285494	37		TRUE	COL5A1	NM_000093	Body							1:26C23
cg01394078	cg01394078	0050609960	TACCTCTAAAACTCTAAACCTAAACCAAAAAAATACATCCTTAAACAATC			II			TCGCTGCTCGCTGCCTCTGAGGCTCTGAGCCTGAGCCAGGAAGGTGCATCCTTGGGCAGT[CG]CGGGCCAGGCCAAGTTCAGCCCGCAGAGTGGCCCTCCCCTGCCTCCTCTGGCCACTTGCT	37	9	137540725	GCCTCTGAGGCTCTGAGCCTGAGCCAGGAAGGTGCATCCTTGGGCAGTCG	12	3500570	R					COL5A1;COL5A1	NM_001278074;NM_000093	Body;Body							2:4C13T31
cg05268444	cg05268444	0032775232	TTAAAAATTAAAATCATCTCCTCTACACRCCATTAATTAACTCCAATCAC			II			GACCCCAATATTTGGAAATTGAGGTCATCTCCTCTACACGCCATTGGTTGACTCCAGTCA[CG]TGATTGCTTTTTGCAATAATTTGTGGGGAGAGTCGGCCAAGTTTTGTGAGACTTGACAGG	37	9	137536688	CGTGACTGGAGTCAACCAATGGCGTGTAGAGGAGATGACCTCAATTTCCA	12	3504614	F	rs192653919	11			COL5A1;COL5A1	NM_001278074;NM_000093	Body;Body	chr9:137533359-137534397	S_Shelf				N_Shore	0:50
cg14252519	cg14252519	0036809922	CCCCCCATTCTTCTTTATAACAACAACTATTCTAAAAAAAACAACTAACA	0048611946	CCCCCCGTTCTTCTTTATAACGACGACTATTCTAAAAAAAACGACTAACG	I	C	Grn	CCAGCGGGGTCCCGGCCGCCCCGCGGGCCAAAGTCGAGCCCTCCCGCCCGTGGGCGAGCG[CG]CCAGCCGCCCCTTCCAGAACAGCCGCCGCCACAAAGAAGAACGGGGGGTGCCGAGGTCCC	37	9	137533851	CCCCCCGTTCTTCTTTGTGGCGGCGGCTGTTCTGGAAGGGGCGGCTGGCG	12	3507056	F	rs188194985	3		TRUE	COL5A1;COL5A1	NM_000093;NM_000093	1stExon;5'UTR	chr9:137533359-137534397	Island				Island	0:50
cg13754661	cg13754661	0040747154	CCTATTCTTTCTCTAAAAACCAATAAACAAACAAACCTAAAACAACCTCA	0092805271	CCTATTCTTTCTCTAAAAACCGATAAACGAACGAACCTAAAACGACCTCG	I	A	Red	GGCCAGGTGCGGGCACCTGGGGTGGGAACAGTGGGGGGACCAGGGTGGGCCCCTGGGCTC[CG]AGGCCGCCCCAGGCCCGCCCGCCTACCGGCTCTCAGAGAAAGAACAGGGGGCCGCGCCCG	37	9	137533360	CCTGTTCTTTCTCTGAGAGCCGGTAGGCGGGCGGGCCTGGGGCGGCCTCG	12	3507544	F	rs373843385	3		TRUE	COL5A1	NM_000093	TSS1500	chr9:137533359-137534397	Island				Island	0:50
cg03298938	cg03298938	0097783542	TAAAATAAAAACAATAAAAAAACCAAAATAAACCCCTAAACTCCRAAACC			II			GTGCGGGCACCTGGGGTGGGAACAGTGGGGGGACCAGGGTGGGCCCCTGGGCTCCGAGGC[CG]CCCCAGGCCCGCCCGCCTACCGGCTCTCAGAGAAAGAACAGGGGGCCGCGCCCGCCCCAC	37	9	137533366	GGGGTGGGAACAGTGGGGGGACCAGGGTGGGCCCCTGGGCTCCGAGGCCG	12	3507538	R	rs541461486;rs532477226;rs560371281;rs77163533;rs373843385	50;46;36;11;5		TRUE	COL5A1	NM_000093	TSS1500	chr9:137533359-137534397	Island				Island	2:25G13C10
cg01753595	cg01753595	0097796323	TAAAAAACAAATCCTCRATCCRAATTAACACRTAAACCACAATCTTAAAC			II			CAATCTGCAGTTAGGAGGCAGGTCCTCGGTCCGGGTTGACACGTAGGCCACAGTCTTGGG[CG]CCCTGATCTGGCTGGATGGGAAGTTTAGTCTCCACCCAGAAGAGGAGCTCTGAACTCCTC	37	9	137533141	AGGAGGCAGGTCCTCGGTCCGGGTTGACACGTAGGCCACAGTCTTGGGCG	12	3507763	R	rs569248712;rs185080624	35;30		TRUE	COL5A1	NM_000093	TSS1500	chr9:137533359-137534397	N_Shore				S_Shore	1:46G3
cg09516677	cg09516677	0033659136	ATTTACTTAACACCTAATAAAATATCCAAATCCAATAAAACCAAACCTTC			II			TATTTTGCAGGGTTTACTTGGCACCTGATGGGATATCCAGGTCCAGTAAAACCAGGCCTT[CG]TGGACATGACATGGAAACAGAGCTGTGCCGCACAGCGGAGCGGGGCCAGTGAGATGGGAG	37	9	137527309	TTTACTTGGCACCTGATGGGATATCCAGGTCCAGTAAAACCAGGCCTTCG	12	3513883	R	rs141004406	11												0:50
cg23303262	cg23303262	0061638952	AATAAATACAAACAACAACACAATTCTAATCAACTATAACTATACCTTCC			II			TATTTAAGGAGAATGGATGCAAACAGCAACACAATTCTAATCAGCTATGGCTGTGCCTTC[CG]TTTGAACATCTATGGGGCACACTAACCCTCTCCACACATTGTACTCAGAGACAGACACAT	37	9	137520862	CGGAAGGCACAGCCATAGCTGATTAGAATTGTGTTGCTGTTTGCATCCAT	12	3520368	F													N_Shore	2:29C11C8
cg15089221	cg15089221	0041608964	CATATATTTATCTAAAACTCTTTCACTTCCCTTCTACAAAACTCTAAAAC			II			AGACCCATCAGCATGTGTTTGTCTAAGGCTCTTTCACTTCCCTTCTGCAGGACTCTGGGA[CG]TGCCTTGCCTGCTGGTTCCCTCTCTGGTGACCAGGGTGGACATGAGGCTGCGGGAGGCCC	37	9	137510384	CGTCCCAGAGTCCTGCAGAAGGGAAGTGAAAGAGCCTTAGACAAACACAT	12	3531502	F	rs539152780	41												3:10C7G11C19
cg10032604	cg10032604	0045771123	AAAAACACAACRACAATAAAATCCTACCAATAAAAAATAACCTCATAAAC			II			TCTGGCCCCGAGAGGACACAGCGGCAGTGAGATCCTGCCAATGGGAAGTGGCCTCATGGG[CG]CTGGGTCGGCCAACCCCCAAGCTGCTAGTGCCTGAGTTCCCAGAACAGTGAGAAATCCAT	37	9	137486822	CGCCCATGAGGCCACTTCCCATTGGCAGGATCTCACTGCCGCTGTGTCCT	12	3556445	F	rs570052843	23						chr9:137483835-137484044	S_Shelf					2:5G7G36
cg06831969	cg06831969	0010723289	AAATTCCAAAACCCTAAACATTCTTAAACAAATCTATTTCCTTACAAAAC			II			GTGGACTGCAGCCCAGATGGCCTGGCTCTTTCTATACATTCTGTGTCTGCCTGAGATATG[CG]CTCTGCAAGGAAACAGATTTGCTCAAGAATGCTCAGGGCCCTGGAATCCCCAGTGAGGAG	37	9	137448654	CGCTCTGCAAGGAAACAGATTTGCTCAAGAATGCTCAGGGCCCTGGAATC	12	3588185	R	rs150920212	1												1:25T24
cg11211297	cg11211297	0023767187	CCCCTCCTAAATCTAAACTTTATATTACAAAAAAACCTCACRTTACAAAC			II			AACTCATCTTTCCCCTCCTAAATCTGAACTTTGTGTTGCAAGGAAACCTCACGTTGCAAG[CG]TGTGTGTGCCTTCTCCCGAGACCCAGAGCTCAGCCTGTGTCACACAGGGAGCCCTGTGGC	37	9	137437378	CGCTTGCAACGTGAGGTTTCCTTGCAACACAAAGTTCAGATTTAGGAGGG	12	3595893	F	rs571352516;rs532479138;rs550471141;rs568764105	43;28;11;10												1:32C17
cg08881501	cg08881501	0083731215	AACATATAAACTCRAATCTAACTTCTTTTCTAAAACTCTACCRTATAATC			II			ATGAATCACACAACATGTGGGCTCGGGTCTGGCTTCTTTTCTGAGGCTCTGCCGTGTGGT[CG]TCTGTGTGAGAGCTCTGCTCCCTTGCATGGCTGAGGAACATCCCATTGTCCGGATAGACC	37	9	137428245	CGACCACACGGCAGAGCCTCAGAAAAGAAGCCAGACCCGAGCCCACATGT	12	3605333	F	rs193062685;rs575458319;rs542899664;rs148233885;rs573957543	45;38;14;9;2												2:9A28A11
cg11078769	cg11078769	0033731129	AAACCCTAAAACTCTAATTCRTATCTTAATTACTCAACAACCAAAATATC			II			TTTCCGCTCCCACTTCCCCAGGCTCAGGGGCTGTGTCCCCTCAATGTGCCGATGAGGGCA[CG]ACATCTTGGTTGCTGAGCAACCAAGACACGAACCAGAGCCCCAGGGCTTCCTGTAGGGGC	37	9	137413998	AGCCCTGGGGCTCTGGTTCGTGTCTTGGTTGCTCAGCAACCAAGATGTCG	12	3619343	F	rs7868511	30												3:5A13A23T6
cg12706484	cg12706484	0031678965	CTCTAAAAATCCTACACAAATAAACCTCAATAACRCTAACTACAAAAACC			II			TGAATGATGTTCTCTGGGAATCCTGCACAGATGAGCCTCAGTGGCGCTGGCTGCAGAGAC[CG]TGATCACTCACTTTGGCTTCTTGGAACCGCCCTAGCACAGGGCTGTGGGCTCCCTCACCT	37	9	137365303	CGGTCTCTGCAGCCAGCGCCACTGAGGCTCATCTGTGCAGGATTCCCAGA	12	3667722	F	rs576412408;rs117247398;rs142253804	42;35;2												3:17A20G0C10
cg15381221	cg15381221	0002637433	TTATACCTCTAAAAATTTACAATCACTTCACATTCTAACCATACRATAAC			II			GACAACTGCAATTATGCCTCTGAGGGTTTGCAGTCACTTCACATTCTAGCCATGCGGTGA[CG]TCAGTGGGAAACTATGAAGCTCGCGGACTGCGTGGTGACACACACCCCACGAAACATGGC	37	9	137348472	CGTCACCGCATGGCTAGAATGTGAAGTGACTGCAAACCCTCAGAGGCATA	12	3681428	F	rs79464718;rs577869830	32;8												3:15T4C12G16
cg14022501	cg14022501	0078721249	AACTCRCTACAAAAAAACAAATAAAAAATACCAAACTCAATAACCTACCC			II			TCCCCTGGATTCTCAGATGGGCACAGCCGCCCCCTGGCAGGGACTCAGACAGCATCGGGG[CG]GGCAGGCCATTGAGTCTGGCATTTTCTACCTGCCTTTCTGCAGCGAGCCCCCTCTGTAAA	37	9	137335080	GCTCGCTGCAGAAAGGCAGGTAGAAAATGCCAGACTCAATGGCCTGCCCG	12	3697630	F	rs566392777;rs186861372;rs558383706	0;45;46		TRUE				chr9:137331316-137331646	S_Shelf				N_Shelf	3:9G19A15C4
cg11771130	cg11771130	0040783915	TCTTTACTCTCTTTATAAATCTATCATCCTCTCTAAAATATTAACTATAC			II			AGATGCTTTGGAGCAGACAGCTTTAGCCGTTCCCAATCCTTAGCAATGCCTTAGCTGGGA[CG]CATAGCTAATACTTTAGAGAGGATGACAGATCCATAAAGAGAGTAAAGATAAGAGAAAAT	37	9	137331855	CGCATAGCTAATACTTTAGAGAGGATGACAGATCCATAAAGAGAGTAAAG	12	3700896	R	rs151267127;rs35655145	0;40			RXRA;RXRA;RXRA	NM_001291921;NM_001291920;NM_002957	3UTR;3UTR;3UTR	chr9:137331316-137331646	S_Shore	RXRA	ENSCSAT00000013684	3'UTR	S_Shore	0:50
cg00651186	cg00651186	0067710168	TCRCATAATCCCAAATTCTAAAAATTAAAACCTAAACATCTTTAAAAACC			II			GCCATGCAAGGTCGCATAGTCCCAGGTTCTGGGGATTGGGGCCTGGGCATCTTTGGGGGC[CG]TATTCAGCGTCCTGCATGGGCCCAGCGTGTGGCAGGGCCTGGTCTGGGCTGTGTTTGGTC	37	9	137313409	CGGCCCCCAAAGATGCCCAGGCCCCAATCCCCAGAACCTGGGACTATGCG	12	3718324	F	rs539631949;rs558472742;rs2234754;rs34807644;rs34359055	50;47;4;2;1			RXRA;RXRA;RXRA	NM_001291920;NM_001291921;NM_002957	Body;Body;Body			RXRA	ENSCSAT00000013684	Body	S_Shore	2:20T0T28
cg23465621	cg23465621	0004607471	AAACTATAAAAAACCTAACAACTCTACCCAACATCATTATAAATATAATC			II			GTGATTGTGCTGGCAAAGCATAAATCCCGGCCCCTCCTGCCCCCCAGCCTATAAATAAAG[CG]ATCATATTTATAATGATGCTGGGCAGAGCTGCCAGGCCCTTCACAGCTTCAAAGTGCTTC	37	9	137305970	AGCTGTGAAGGGCCTGGCAGCTCTGCCCAGCATCATTATAAATATGATCG	12	3725323	F	rs558722029;rs181369078;rs184869924;rs556387248	0;1;5;45			RXRA;RXRA;RXRA	NM_001291920;NM_001291921;NM_002957	Body;Body;Body			RXRA	ENSCSAT00000013684	Body		1:14C35
cg14051721	cg14051721	0092770865	ATCTTCTAAACTATTAAATACCAAAAATAATCCCRAACCAACTTCCTCCC			II			GGAGCGGGGGCATCTTCTGAGCTGTTGGATGCCAGGGGTGGTCCCGGGCCAGCTTCCTCC[CG]AGGCCAACTCTGTGGCACCCCGCAGGGCCGCCGGATGGCCCCCAGGCTCTTGGAGCAGTT	37	9	137301309	CGGGAGGAAGCTGGCCCGGGACCACCCCTGGCATCCAACAGCTCAGAAGA	12	3730267	F	rs10114634;rs111531644;rs551503201;rs532473536;rs544268695	49;18;11;3;2		TRUE	RXRA	NM_002957	Body	chr9:137299190-137299437	S_Shore	RXRA	ENSCSAT00000013684	Body	N_Shore	3:11C7A7T22
cg13865488	cg13865488	0048790931	ATCACCCTAACAACAACTACAACRTACAATAACACAACAATTTTAATTCC			II			GGCTGCAGCGGGAAGCGCCTGTGGGTCCTCGGCGCTGACTGCAGAGCTGGGTGGAGGCAG[CG]GAACCAAAACTGCTGTGTCACTGCACGCTGCAGCTGTTGCCAGGGTGACCGGGTGAGTTT	37	9	137299285	TCACCCTGGCAACAGCTGCAGCGTGCAGTGACACAGCAGTTTTGGTTCCG	12	3732261	F	rs560646740;rs562935474	0;27		TRUE	RXRA	NM_002957	Body	chr9:137299190-137299437	Island	RXRA	ENSCSAT00000013684	Body	S_Shore	1:9T40
cg00753924	cg00753924	0089736342	ACCTATAAACATAAACACTAAACATTTAATAAATCACACAATAACCACCC			II			GCGCACCTGCTGCCTGTGGACATGAACACTGGGCATTTGGTGAGTCACACAGTGGCCACC[CG]CTTCTCCAGTGGGAGCTTCATGGCACCCCCACTGTGCTGAGTTGTCACGGGGGACCTCCT	37	9	137298813	CGGGTGGCCACTGTGTGACTCACCAAATGCCCAGTGTTCATGTCCACAGG	12	3732740	F	rs551344075;rs563270055	50;11		TRUE	RXRA	NM_002957	Body	chr9:137299190-137299437	N_Shore	RXRA	ENSCSAT00000013684	Body	S_Shore	2:11C9G28
cg13931640	cg13931640	0015723902	AATAACAAACCATCTACAACACCAACTACAAATATAACAATCATATCTCA	0001704131	AATAACAAACCATCTACGACACCAACTACGAATATAACGATCGTATCTCG	I	A	Red	AGGCCCCTGCTGGGTGGCAGACCATCTGCGGCACCAGCTGCGGGTGTGACGGTCGTGTCT[CG]GATTGAGGAAATGAGGCCGGGGTCCTTGTCCTCTTCCAAGAAGCTCTTGGCTTTGGCCAA	37	9	137277819	GGTGGCAGACCATCTGCGGCACCAGCTGCGGGTGTGACGGTCGTGTCTCG	12	3755197	R	rs183713102;rs118145952;rs544761426;rs563054282	33;21;11;9		TRUE	RXRA	NM_002957	Body			RXRA	ENSCSAT00000013684	Body		3:10T6G14A17
cg13847322	cg13847322	0098680846	AATACAATAAAAAACACCCCCTAAACCCTCAACTACTAAAAAAAATTCCC			II			CACCTTCTACCCATGGCCGGATCCCCCCCTGTCAATCTGCAGTAGAGACAGCAGAGCCCC[CG]GGAACCCCTCCCAGCAGCTGAGGGTTCAGGGGGTGCCCCTCACTGTACTGGGGAAATGTG	37	9	137272766	GTACAGTGAGGGGCACCCCCTGAACCCTCAGCTGCTGGGAGGGGTTCCCG	12	3760329	F	rs369733003;rs147261879	0;38		TRUE	RXRA	NM_002957	Body			RXRA	ENSCSAT00000013684	Body		2:2G0T46
cg09526255	cg09526255	0034763930	CCACAAAAATCAAAAAAAACCCAATTAAACACRAACAAACAAATCCAACC			II			CTTATAGCTCCTCCCCACCACACCTCCTCTGCACAGCAGGACCCGGAATTATGCTGTTCT[CG]GTTGGACCTGCTTGTCCGTGCTTAACTGGGCCTTTCCTGATCCCTGTGGGCTCCCTGAGG	37	9	137271034	CGGTTGGACCTGCTTGTCCGTGCTTAACTGGGCCTTTCCTGATCCCTGTG	12	3762058	R	rs544992483;rs563374316	0;15			MIR4669;RXRA;RXRA	NR_039816;NM_001291920;NM_002957	TSS1500;TSS200;Body			RXRA;ENSCSAG00000024963	ENSCSAT00000013684;ENSCSAT00000025053	Body;TSS1500		2:23C1G24
cg09227887	cg09227887	0079738839	TACACAACAAAACCCRAAATTATACTATTCTCRATTAAACCTACTTATCC			II			CACACCTCCTCTGCACAGCAGGACCCGGAATTATGCTGTTCTCGGTTGGACCTGCTTGTC[CG]TGCTTAACTGGGCCTTTCCTGATCCCTGTGGGCTCCCTGAGGGCGGGGCTCGGGCCTGCC	37	9	137271052	CGGACAAGCAGGTCCAACCGAGAACAGCATAATTCCGGGTCCTGCTGTGC	12	3762040	F	rs113941333;rs544992483;rs563374316	37;20;5			MIR4669;RXRA;RXRA	NR_039816;NM_001291920;NM_002957	TSS1500;TSS200;Body			RXRA;ENSCSAG00000024963	ENSCSAT00000013684;ENSCSAT00000025053	Body;TSS1500		2:36A4T8
cg06831947	cg06831947	0014784922	ACATAACAAATACCAAATACAAACCTACAAAATAACRAAACCAAATCRAC			II			CTTGGGTCTCCTTGGAACTCGGCGCCTGCCTGGCTAGTTCTTAAGGACTCCTGCAGCTGG[CG]CCGACCTGGTCCCGCTATCCTGTAGGTCTGTACTTGGCACCTGCTATGTGCCAGGCACTG	37	9	137266722	CGCCGACCTGGTCCCGCTATCCTGTAGGTCTGTACTTGGCACCTGCTATG	12	3766327	R	rs559814399	3			RXRA	NM_002957	Body			RXRA	ENSCSAT00000013684	Body		1:11A38
cg18483374	cg18483374	0032671145	AAAACCTAACATTCCAAAAACCTATAATCAAACCTAACCTAAACTATAAC			II			GCCTGCTGGGTGGGGCCTGGCATTCCAGGAACCTGTGGTCAAGCCTGGCCTGGGCTGTGG[CG]TCTGCCCCGGGTTCGTCAGCAGGGGAGGGGCCCTGGAGACCAGTCCGTTATGGATGAGGA	37	9	137264876	CGCCACAGCCCAGGCCAGGCTTGACCACAGGTTCCTGGAATGCCAGGCCC	12	3768200	F	rs545667647	23			RXRA	NM_002957	Body			RXRA	ENSCSAT00000013684	Body		2:23G0T25
cg05829961	cg05829961	0040675988	AAAAATAAAAATCATCAACTAAATCRAAACCACAAAACAACCATAAATAC			II			CTGCCTGTCCTGAGGATGAGGGTCATCAACTGAGTCGGGGCCACAGGGCAGCCATGGGTG[CG]CGAGTGCAGGGCCGGGCCTGTCTCCTCCGGGCGGCGTGGCAGGTGGCTGGGCCAAGATGG	37	9	137263644	AGGATGAGGGTCATCAACTGAGTCGGGGCCACAGGGCAGCCATGGGTGCG	12	3769436	R	rs536820617	17			RXRA	NM_002957	Body			RXRA	ENSCSAT00000013684	Body		2:16G16G16
cg25619159	cg25619159	0015676987	AAAACCTTTCAAAATTTCAAAATACTACCTACTATATAACCTCCCTAATC			II			CTGGTCATGCCAGGGCCTTTCAGGGTTTCAGAGTGCTGCCTGCTATGTGACCTCCCTGGT[CG]TCCTTCCTCGCCACCTGCAAGCCATCCCCGTGTGCTGGCTGGGCCCTGGGCTGCAGACTG	37	9	137262485	CGACCAGGGAGGTCACATAGCAGGCAGCACTCTGAAACCCTGAAAGGCCC	12	3770593	F	rs189575473;rs117577077	44;8			RXRA	NM_002957	Body			RXRA	ENSCSAT00000013684	Body		1:18C31
cg02127980	cg02127980	0090647104	AAACACTAAACTAAATATCTACCTTCCCTAAAAACTACACTACCTAAACC			II			GCCTCGGTGGGGGGCACTGGGCTGGGTGTCTGCCTTCCCTGGAGGCTGCACTGCCTGAGC[CG]GTGACAGGCTGCGGACTGGCCTGTCGGGCGGCAGGGCAGAGCGAGCAGGAAGCGCTGGTT	37	9	137252116	CGGCTCAGGCAGTGCAGCCTCCAGGGAAGGCAGACACCCAGCCCAGTGCC	12	3781000	F	rs554434983;rs541039041;rs533802612	49;48;37		TRUE	RXRA	NM_002957	Body	chr9:137252115-137252451	Island	RXRA	ENSCSAT00000013684	Body		1:17T32
cg14570632	cg14570632	0009725859	ACCATTCTACAACCCTCTTTAATTAAAACCAAAATATAATAACCAATCCA	0024741265	ACCGTTCTACGACCCTCTTTAATTAAAACCGAAATATAATAACCAATCCG	I	C	Grn	GCTGGTTAAAATGCCGTTCTGCGGCCCTCTTTAATTAAGGCCGAGATGTAATAACCAATC[CG]CTGCTGCGAACTTGTTTTTAACCATCAGAACGCGAGGTGAATGACATGGAGTTGGGTTGA	37	9	137243592	GCCGTTCTGCGGCCCTCTTTAATTAAGGCCGAGATGTAATAACCAATCCG	12	3789593	R	rs190934138	15		TRUE	RXRA	NM_002957	Body			RXRA	ENSCSAT00000013684	Body		2:15G4A29
cg18252275	cg18252275	0003694503	ATATAAATATACACRCCTATACTCTTATATAAACCTATCTATATACACCC			II			AACCTGTGTGTATGTGAGTGTGCACGCCTGTGCTCTTGTGTGAGCCTGTCTGTGTGCACC[CG]TGCATGTGTGTTCCTCTGTGCACATCTGTGTCCATGTCTGAGCCTGTATCTGTGTGCACC	37	9	137231820	CGGGTGCACACAGACAGGCTCACACAAGAGCACAGGCGTGCACACTCACA	12	3801423	F	rs562748394;rs7042417	37;6			RXRA	NM_002957	Body	chr9:137229726-137229931	S_Shore	RXRA	ENSCSAT00000013684	Body		2:28G3G17
cg00639224	cg00639224	0090678929	CCACCCAATACCAATAAAAACTACCTAAAAAATTTCCTTTCTTAAATAAC			II			GCTTTACAGGTCCACCCAGTGCCAGTGGAGGCTGCCTGGGGAGTTTCCTTTCTTGGGTGA[CG]TTTGGTTTTGCCATGGGTCAAATGTTTCAGGGCTGGGACCTCGAGTGGTGAGCAATGCCT	37	9	137221918	CGTCACCCAAGAAAGGAAACTCCCCAGGCAGCCTCCACTGGCACTGGGTG	12	3811253	F	rs531664638	2			RXRA	NM_002957	Body	chr9:137217062-137218078	S_Shelf	RXRA	ENSCSAT00000013684	Body	N_Shelf	3:7T6T6T28
cg09917394	cg09917394	0036661969	AAACTTCTAATAACATCAAAACCCTTAAAACCCAAAATAAAACACATTCC			II			GCCTGTGTGAGGGGCTTCTGGTAACATCAGAGCCCTTGGGACCCAAAATAGAGCACATTC[CG]GGGCCTCCCGAAATAACAGGGTCATGTGACTCTCAGGAGGCTGGGCTTGGAGTCCCGCTC	37	9	137221113	GGCTTCTGGTAACATCAGAGCCCTTGGGACCCAAAATAGAGCACATTCCG	12	3812053	R					RXRA	NM_002957	Body	chr9:137217062-137218078	S_Shelf	RXRA	ENSCSAT00000013684	Body	N_Shelf	0:50
cg14204281	cg14204281	0098678863	AATATAAAAATAACCACCRACCACAAAATCTATATCCAACTCCRAACAAC			II			GAACTACCCAGGGTATAAAAATAGCCACCGGCCACAAAGTCTGTGTCCAACTCCGGGCAG[CG]CCTGCCCAGCCTGGTGCCTTTGAAGAGGGGTCCCAGGAGTGCGGGTCGATGAGGAGGCGA	37	9	137217473	GTATAAAAATAGCCACCGGCCACAAAGTCTGTGTCCAACTCCGGGCAGCG	12	3815317	R	rs548054579;rs566264764	32;2		TRUE	RXRA	NM_002957	TSS1500	chr9:137217062-137218078	Island	RXRA	ENSCSAT00000013684	TSS1500	Island	2:19T18T11
cg11287725	cg11287725	0099759329	ATAAACACAAAAACTAAATATAAACCCAAATCTACAAAACTCCRAACTCC			II			ATTCACCGTCTGTGGGCACAGAGGCTGGATGTGAGCCCAGATCTGCAGGACTCCGGACTC[CG]TGCGCTCTCCACGTGGTCTCTAGAGCAGGGGATGACGCCTTCCGGTGTTTCTTAGGAACA	37	9	137215735	CGGAGTCCGGAGTCCTGCAGATCTGGGCTCACATCCAGCCTCTGTGCCCA	12	3817020	F	rs556588381	1						chr9:137217062-137218078	N_Shore				S_Shore	1:42C7
cg03416552	cg03416552	0055770250	AATCATACTCAACAAAAAATCCAACAATTATACRAAAAACAAACTTACCC			II			ACCAGGACAGTCTGGAAGTTTTTGGCCATGCTTAAATTAGTTAAGGCTGGGGCCTGGCCA[CG]GGCAAGCTTGCCTTTCGCACAACTGCTGGACTCCCTGCTGAGCATGACCACGGGCCATGG	37	9	137210392	CGGGCAAGCTTGCCTTTCGCACAACTGCTGGACTCCCTGCTGAGCATGAC	12	3822414	R	rs369455278	1												2:32A7G9
cg11300244	cg11300244	0022642531	CTACAAACTAACAAAATTTATCTAAACAAAATCCATTTATCAACTACCCC			II			TCTCTGTGAGGGTGCCAGAGGTTGGGGACCCTGACCGCATCTCAGGGGGAAAAATGGGCA[CG]GGGCAGTTGACAAATGGACCCTGCTCAGATAAATTCTGTCAGTCTGCAGGGGGATGCCTG	37	9	137193619	CGGGGCAGTTGACAAATGGACCCTGCTCAGATAAATTCTGTCAGTCTGCA	12	3839359	R	rs146642491;rs532518665;rs555367952;rs574811846;rs541838420;rs560236031	1;3;5;15;42;46												3:6G0A6G35
cg08034305	cg08034305	0082616833	CAAACCTAACCATATATTTAAAATAAACACAAACTTCAAAATCCAACAAC			II			GTGTGAGCCAGGCCTTGGAGGTAGCACGCGGGGAGAAGGGCAGGGCACGAGGTGGCCTGA[CG]CTGCTGGACTCTGAAGTCTGTGCTCACCCCAAACACATGGCCAGGTCTGCAGTAAACCCC	37	9	137185200	CGCTGCTGGACTCTGAAGTCTGTGCTCACCCCAAACACATGGCCAGGTCT	12	3848308	R	rs140690236;rs572451593;rs375681435;rs78872395	1;6;15;38												2:23A6A19
cg23136853	cg23136853	0086752580	AATATACCATAAAAACCTTAAAAAATACCACAAATACCCTAAAAAACTAC			II			AGAGGTGGTAGGATGTGCCATAGAAGCCTTGGAAAGTGCCACAGATGCCCTGAGAGGCTG[CG]TCTGCCAGGAGGGGAGCACCCCCCTGGACCCCATGCTCTGGCAGGTTGGAGGGCTTCCTG	37	9	137176075	CGCAGCCTCTCAGGGCATCTGTGGCACTTTCCAAGGCTTCTATGGCACAT	12	3857973	F	rs77587037	37											N_Shelf	1:17C32
cg13485366	cg13485366	0024776919	CCTTACCCTCTAACCCACTAAACRTAATCRACTATATTACTATAACTAAC			II			CTCCCCCCCCGCCTTGCCCTCTGGCCCACTAAGCGTGATCGGCTGTGTTGCTGTGGCTGG[CG]CGCCCGTGCCGCCATCCTGCCCCTCCCCGCCTCTGCTGCCAACCCTCCCAGCGCCGTGTG	37	9	137174989	CTTGCCCTCTGGCCCACTAAGCGTGATCGGCTGTGTTGCTGTGGCTGGCG	12	3859059	R	rs112193619	29		TRUE									N_Shore	2:23T4A21
cg14572688	cg14572688	0044781927	AATCCTAATACTAAACACRAAAACRCRCTCAAATAAAACTAAATATCTCC			II			GACATCGGAACAGTCCTGGTGCTGGGCACGAAAGCGCGCTCAGGTGAGACTGAGTGTCTC[CG]CCGGGTTCGTGTGTGTGGACGCACACACGCATGCACGTTTGTGCTTATGGATGCACATAT	37	9	137173308	GTCCTGGTGCTGGGCACGAAAGCGCGCTCAGGTGAGACTGAGTGTCTCCG	12	3860758	R	rs554734418;rs116220058;rs191450702;rs201918508;rs145977953;rs138820233	51;26;15;12;9;2		TRUE									Island	1:26T23
cg07004285	cg07004285	0087677969	TTATCAAAAAACCCTCTAAAAATCTAAAACCCACAACCAATAACATTATC			II			GAAGTGGCTTTTTATCAGAAAGCCCTCTGGGAGTCTGGGGCCCACAACCAGTGACATTAT[CG]CTGCTGTTTCAAGGAGGGAAGAGAACTTAGGCTGATAGCTATTGAGATTTATGGCTTCCC	37	9	137168502	TATCAGAAAGCCCTCTGGGAGTCTGGGGCCCACAACCAGTGACATTATCG	12	3865498	R	rs556967438	28												1:10C39
cg14541800	cg14541800	0086801353	TTATAATAATAACATATTACAACTACRACAACRATACTTATAAAATAACC			II			GCTGTGAGGCGAGAGAGAGAGAGAGATTCACCTTGCAGAGTTCTACGGCGCGGCACGGAG[CG]GCCATTCCATAAGCATCGTTGCCGTAGCTGTAATATGTTATCACTATAACGTATATCTAT	37	9	137111819	CGGCCATTCCATAAGCATCGTTGCCGTAGCTGTAATATGTTATCACTATA	12	3927427	R	rs58311311;rs539735841;rs551746872;rs570801918	14;16;18;25		TRUE									Island	2:30T12G6
cg14655541	cg14655541	0025639878	CAACAACTTACAAACTAAATCRAACAATTACCAACAACTCACAACAACAC			II			CCTCAGCGTCTCAACAGCTTACAGGCTGAATCGGACAATTGCCAACAGCTCACAGCAGCA[CG]TCCATGCCGGAAACCTGACCTCCCCCGTCTTCCCATTCCTTAAATAGCCCCCATTCTCCA	37	9	137100466	CGTGCTGCTGTGAGCTGTTGGCAATTGTCCGATTCAGCCTGTAAGCTGTT	12	3938685	F														0:50
cg13727473	cg13727473	0031731944	AAAAAAAAAACCRCTACCTTTTACTCTTCATCTTCTATCTAAAAAATTCC			II			AAAACATCCCTGGGAGGAAGGCCGCTGCCTTTTGCTCTTCATCTTCTATCTGGAAAGTTC[CG]TGCCCTCTTCCCTGGGGGGATGAGTAAGACGGCACACAGGGCTTGGGAATTTTTAATAAG	37	9	137097280	CGGAACTTTCCAGATAGAAGATGAAGAGCAAAAGGCAGCGGCCTTCCTCC	12	3941941	F	rs541140598	22		TRUE										3:5A31A0T11
cg14411670	cg14411670	0074786553	TATAAACACATACATAAATATACAAAAATATTAAAAACACATATACATCA	0046810200	TATAAACACGTACATAAATATACAAAAATATTAAAAACGCATATACATCG	I	C	Grn	CCCGAGGGTCTGCACAGCCTGGGGCACCACCCGGCCTGGTGAGGATGATCGCTGTGCGCG[CG]ATGCACATGCGCCCTCAACACCTCTGCACATTCATGCACGTGTCCATACATGGGTGCACA	37	9	137030544	TATGGACACGTGCATGAATGTGCAGAGGTGTTGAGGGCGCATGTGCATCG	12	3977598	F	rs28452481;rs151145885;rs540449329;rs565508758	1;12;30;41		TRUE	RNU6ATAC	NR_023344	TSS1500	chr9:137028717-137030556	Island	U6atac	ENSCSAT00000024531	TSS1500	Island	3:36A2A1A8
cg13628817	cg13628817	0003722955	TAATACCCCAAACTATACAAACCCTCAAACTCCTTATCAAAAAAACCACA	0016679827	TAATACCCCAAACTATACAAACCCTCGAACTCCTTATCAAAAAAACCGCG	I	C	Grn	GCCGGGCCCCTCCCATCGACTCGATGGGCAGGGCTCTGCGAGGCTCGGGGACCGGGGACG[CG]CGGCCTTCCTGACAAGGAGCCCGAGGGTCTGCACAGCCTGGGGCACCACCCGGCCTGGTG	37	9	137030463	CGCGGCCTTCCTGACAAGGAGCCCGAGGGTCTGCACAGCCTGGGGCACCA	12	3977679	R	rs575194725;rs181069050	20;24		TRUE	RNU6ATAC	NR_023344	TSS1500	chr9:137028717-137030556	Island	U6atac	ENSCSAT00000024531	TSS1500	Island	1:11A38
cg09854775	cg09854775	0080798887	TTATTCCCCTCAACTTCTAATTAACTACTTTTATAAATATATTAAAACAC			II			GCATTCAATTAATCGTCTTTTTTAAAATTTGAACGTGTAAGAAAAAAATCTACCACTTTT[CG]TGCCCTAATATATTCATAAAAGTAGCCAATTAGAAGCTGAGGGGAACAAACGGAAGTCCC	37	9	137029881	CGTGCCCTAATATATTCATAAAAGTAGCCAATTAGAAGCTGAGGGGAACA	12	3978263	R	rs536386983	11		TRUE	RNU6ATAC	NR_023344	TSS200	chr9:137028717-137030556	Island	U6atac	ENSCSAT00000024531	TSS200	Island	2:25G17A6
cg02892486	cg02892486	0087807347	AAATTTCCRCTCAACATTAATTCATTCACAAAAAACTAAACACTAAACAC			II			GGCCGGGAATGCGCTCCGGCCGGGCAGCGGCTTCGCTCGGTAGCTGCCGTATCTCCGGGC[CG]TGCCCAGTGCTTAGTTTTCTGTGAATGAATCAATGTTGAGCGGAAACTTCCGTCAGGCTT	37	9	137028920	AGTTTCCGCTCAACATTGATTCATTCACAGAAAACTAAGCACTGGGCACG	12	3979213	F				TRUE				chr9:137028717-137030556	Island				Island	3:10T0G29T8
cg13898762	cg13898762	0045606270	AAACCTAAACTTCAACCCTCAACAAAAACAAAACCTTAAAAAACCTCCCA	0091720952	AAACCTAAACTTCGACCCTCGACAAAAACGAAACCTTAAAAAACCTCCCG	I	C	Grn	TGTTCTCAGCGTGGCCGCCAGGGATGTCCTTTGAGCTCATTCGGTCCCGTCCCTCCCCTG[CG]GGAGGTTCTCCAAGGTCTCGCCCTTGCCGAGGGTCGAAGCTCAGGTCCTTGCACAGGTCC	37	9	137028590	CGGGAGGTTCTCCAAGGTCTCGCCCTTGCCGAGGGTCGAAGCTCAGGTCC	12	3979543	R	rs188722287;rs566050799	0;22		TRUE				chr9:137028717-137030556	N_Shore				S_Shore	1:20A29
cg21193975	cg21193975	0078650258	ACACTCAAAATCTAAACACCTCACATTTACAATCTATTATAACAAACACA	0025758565	ACGCTCAAAATCTAAACGCCTCGCATTTACAATCTATTATAACAAACACG	I	A	Red	TTTTTGTCTTCGACGCTCAGGGTCTGGGCGCCTCGCATTTGCAGTCTGTTGTGACAGACA[CG]GGGAGCTCCGCGTGCCAGCCTGTGGCTGCCCTGCTGTGGGGGTCCTGGGGCCGGCGAGGC	37	9	137024866	ACGCTCAGGGTCTGGGCGCCTCGCATTTGCAGTCTGTTGTGACAGACACG	12	3983222	R	rs113336732;rs528614060;rs546922907;rs571898903	51;48;33;5		TRUE	WDR5;WDR5	NM_052821;NM_017588	3'UTR;3'UTR	chr9:137028717-137030556	N_Shelf	WDR5	ENSCSAT00000013678	3'UTR	N_Shore	1:27T22
cg18603943	cg18603943	0005655379	ATCAAAAAACCCCCRAACCTATAAACTTAAAATATCAAAAACCTACTCAC			II			AAAGTCCTGGTGTCAAGGGGCCCCCGGGCCTATGGGCTTGAGGTGTCAAGAACCTGCTCA[CG]GCTGGTGTGCGTGGCTAGGCCACCCTTCGGGGCGGCGAGGGGTGGTGGTGCTGGCACTGA	37	9	137019409	TCAAGGGGCCCCCGGGCCTATGGGCTTGAGGTGTCAAGAACCTGCTCACG	12	3988569	R	rs112614836;rs28654988;rs189257974;rs28705689;rs549161741	42;32;29;2;1		TRUE	WDR5;WDR5	NM_052821;NM_017588	Body;Body	chr9:137019408-137019655	Island	WDR5	ENSCSAT00000013678	Body	S_Shelf	3:9C21G1C16
cg16619557	cg16619557	0005751949	TTTTTATTTTAAAAAAAACCCTCTCATTACTTACATATATTTACATAAAC			II			ATACTCTTAAATTTTTGTTTTGAAAGAAGCCCTCTCATTGCTTGCATGTGTTTGCATGAG[CG]TGGGCAGAGCCTGCGAGAAGCACTGGGCTGCTGCTGCCCCTCTCCTTGGCCAGGGAGAGT	37	9	137016739	CGCTCATGCAAACACATGCAAGCAATGAGAGGGCTTCTTTCAAAACAAAA	12	3991582	F	rs549098041;rs567686181	48;13		TRUE	WDR5;WDR5	NM_052821;NM_017588	Body;Body	chr9:137018595-137018870	N_Shore	WDR5	ENSCSAT00000013678	Body		3:6C12C2G27
cg00131407	cg00131407	0083709936	CTAACCTTTTTATTTCCRCCTCAAATAACAAAACCTTAAAAATACRAAAC			II			GTCGTCAGATTCTAACCTTTTTGTTTCCGCCTCAGATGACAAAACCTTGAAGATACGGGA[CG]TGAGCTCGGGAAAGTGTCTGAAAACCCTGAAGGGACACAGTAATTATGTCTTTTGCTGTA	37	4	39482431	CGTCCCGTATCTTCAAGGTTTTGTCATCTGAGGCGGAAACAAAAAGGTTA	12	4001176	F	rs10009841	49		TRUE	LOC401127	NR_026854	Body	chr4:39481980-39482195	S_Shore	WDR5	ENSCSAT00000013678	Body		2:6A35G7
cg15161129	cg15161129	0048712104	TCTATAAAACTAACAAAACTACAAAAAACCTACTATTTTTCTCCTAAACC			II			ATGGAGGAGTGTCTGTGAGGCTGGCAGAGCTGCAGAAAGCCTGCTGTTTTTCTCCTGGGC[CG]TGTGTCTTTTGTAAGGTTAACACTAGTGAGAAGATTTCCTGAGGGCAATGGGGATGTTTG	37	9	137006939	CGGCCCAGGAGAAAAACAGCAGGCTTTCTGCAGCTCTGCCAGCCTCACAG	12	4001389	F	rs114042613;rs557337682	26;1			WDR5;WDR5	NM_017588;NM_052821	Body;Body			WDR5	ENSCSAT00000013678	Body		3:6T4G16C21
cg02807296	cg02807296	0093710822	AACCTACCAACTTATAACCAAATATAATTTTCTCAAATTTCCCATCATAC			II			TTAGCCTCAGATCCTTTTGTTTTCTTTCAGCTGCTGATAAACTTATTAAAATTTGGGGCG[CG]TATGATGGGAAATTTGAGAAAACCATATCTGGTCACAAGCTGGTAGGTTTCAGCCCTGTG	37	9	137006662	ACCTACCAGCTTGTGACCAGATATGGTTTTCTCAAATTTCCCATCATACG	12	4001659	F	rs142853576	1			WDR5;WDR5	NM_017588;NM_052821	Body;Body			WDR5	ENSCSAT00000013678	Body		1:15G34
cg13587564	cg13587564	0050722550	AAAACAAATATAACCACCRCTCCATTTCACCTACAACAAAAATTCCCTAC			II			CCCTCCTCTCCCCCTCTCTTGTACTGTACTCGGCCCTAGATGCAGCGTGATCCATCTTTG[CG]CAGGGAATCTTTGCTGCAGGTGAAATGGAGCGGTGGCCACACCTGTTCTCTGCAAAGTGG	37	9	137003752	CGCAGGGAATCTTTGCTGCAGGTGAAATGGAGCGGTGGCCACACCTGTTC	12	4004440	R	rs550058555	25		TRUE	WDR5;WDR5	NM_017588;NM_052821	5'UTR;TSS1500	chr9:137000467-137001998	S_Shore	WDR5	ENSCSAT00000013678	Body	N_Shore	0:50
cg26197874	cg26197874	0008722458	CAAAAAACAAAATACCAATACAAAACCRATCCTCRATAAATACCAACTAC			II			AGGAAAATGCAGCAGTTGGGTTAAATTGGCATGGCTAGGTTGCACTAATGACAAGTACCA[CG]TAGCTGGCATTTACCGAGGACCGGTTTTGTACTGGCACTTTGTCCCCTGGGCAGCGCTAC	37	9	137003621	AGGGGACAAAGTGCCAGTACAAAACCGGTCCTCGGTAAATGCCAGCTACG	12	4004558	F	rs117399120;rs35511305;rs561929043	0;7;16			WDR5;WDR5	NM_052821;NM_017588	TSS1500;5URT	chr9:137000467-137001998	S_Shore	WDR5	ENSCSAT00000013678	Body	N_Shore	3:7G18T6A16
cg10604703	cg10604703	0062679279	CAACCTAACTACCTCAAATTAAAATAAACAACAAAAACAAACTAAAAACA	0075667332	CAACCTAACTACCTCGAATTAAAATAAACGACGAAAACGAACTAAAAACG	I	T	Red	CCCCAGACCCACCAAGCCACTCAGTCCCTGGACGAGGTGCGCTTCCCCTCCTCGTAGAAA[CG]CCCCCAGCCCGCTCCCGCCGCTCACCCCAACCCGAGGCAGCCAGGCTGCAGCTCGCTAGG	37	9	137001737	CGCCCCCAGCCCGCTCCCGCCGCTCACCCCAACCCGAGGCAGCCAGGCTG	12	4006476	R	rs534073719;rs558929683	19;32		TRUE	WDR5	NM_017588	5'UTR	chr9:137000467-137001998	Island	WDR5	ENSCSAT00000013678	Body	Island	0:50
cg07026001	cg07026001	0067646221	ACCAATCAAATTCAAAAATTAAAACTTTTAAACAAAAAACACACACCCCA	0086677250	ACCAATCAAATTCGAAAATTAAAACTTTTAAACGAAAAACGCGCGCCCCG	I	T	Red	AGAAGGGCCTGCACCAGTCAAATTCGGGGATTAAAGCTTTTAAGCGGGAAGCGCGCGCCC[CG]TGCTGTCCCTTTAAAGCGTTGGGCCGGCCCGAGGCATTCTGGCCGCTGTCGCTGCCCGTA	37	9	137001063	CGGGGCGCGCGCTTCCCGCTTAAAAGCTTTAATCCCCGAATTTGACTGGT	12	4007148	F	rs138426563;rs545568641;rs563772994;rs563724751	48;17;5;2			WDR5	NM_017588	TSS200	chr9:137000467-137001998	Island	WDR5	ENSCSAT00000013678	TSS200	Island	2:9T34G5
cg15541632	cg15541632	0098658943	CCTACACCAATCAAATTCAAAAATTAAAACTTTTAAACAAAAAACACACA	0012750848	CCTACACCAATCAAATTCGAAAATTAAAACTTTTAAACGAAAAACGCGCG	I	C	Grn	GCATTAGAAGGGCCTGCACCAGTCAAATTCGGGGATTAAAGCTTTTAAGCGGGAAGCGCG[CG]CCCCGTGCTGTCCCTTTAAAGCGTTGGGCCGGCCCGAGGCATTCTGGCCGCTGTCGCTGC	37	9	137001058	CCTGCACCAGTCAAATTCGGGGATTAAAGCTTTTAAGCGGGAAGCGCGCG	12	4007153	R	rs138426563;rs545568641	43;12			WDR5	NM_017588	TSS200	chr9:137000467-137001998	Island	WDR5	ENSCSAT00000013678	TSS200	Island	2:4T34G10
cg10511701	cg10511701	0055763543	AATACATACAAAAAAATACTAATATACCCTCRCRTTTCCACAAACAACAC			II			CAACGCCGGGCGACGCCACCTGCGCAGGTCCCGGAGGGCCGCTGGTGTCTGTGTACAGGG[CG]TGCTGTCTGTGGAAACGCGAGGGCACACTAGCACTTTCCTGTATGTATTATTATACTTCA	37	9	137000923	ATACATACAGGAAAGTGCTAGTGTGCCCTCGCGTTTCCACAGACAGCACG	12	4007288	F					WDR5	NM_017588	TSS1500	chr9:137000467-137001998	Island	WDR5	ENSCSAT00000013678	TSS200	Island	1:44G5
cg03243700	cg03243700	0036711167	TCCCRAAAAACCRCTAATATCTATATACAAAACRTACTATCTATAAAAAC			II			ACCTGCGCAGGTCCCGGAGGGCCGCTGGTGTCTGTGTACAGGGCGTGCTGTCTGTGGAAA[CG]CGAGGGCACACTAGCACTTTCCTGTATGTATTATTATACTTCAGTTTTTAGGAAGTGCAT	37	9	137000940	CCCGGAGGGCCGCTGGTGTCTGTGTACAGGGCGTGCTGTCTGTGGAAACG	12	4007271	R	rs142664716	27		TRUE	WDR5	NM_017588	TSS1500	chr9:137000467-137001998	Island	WDR5	ENSCSAT00000013678	TSS200	Island	3:13G10C10A14
cg13482649	cg13482649	0035607859	AACAAATAACCCATAACAAAAATACTAATATCCTCAAAACAAACAACCCA	0071725893	AACGAATAACCCGTAACAAAAATACTAATATCCTCGAAACAAACAACCCG	I	A	Red	TGCCATCGGAATCCGCTGCCCCCCAAAGCTCTGGGCTGGCCATGAAGGGGCCAGTGCTTC[CG]GGCTGCCTGCTTCGAGGACACCAGCACTCCTGCCACGGGCCATTCGTCCATCGCTGCCAG	37	9	136997504	CGGGCTGCCTGCTTCGAGGACACCAGCACTCCTGCCACGGGCCATTCGTC	12	4010724	R	rs533961947;rs558552836;rs35448798;rs28681320	22;28;37;38		TRUE				chr9:137000467-137001998	N_Shelf				S_Shelf	3:6C5A22A14
cg02416964	cg02416964	0086764926	RAACTCTAATACACAATAAACRCTCAATAAATATACTCTAACCTAATAAC			II			GGGGGCATCCCGGGCTCTGGTACACAGTAGGCGCTCAGTGGGTGTGCTCTGGCCTGGTGA[CG]TCTCTGGACACTGAGGTGGAGGGACCCTGTACAGCAGTCTGTCATAGGGAATTGCCCAGG	37	9	136966816	CGTCACCAGGCCAGAGCACACCCACTGAGCGCCTACTGTGTACCAGAGCC	12	4043679	F	rs148184064;rs572129182;rs147368402;rs12348480	40;31;23;13												2:12G17A19
cg14252148	cg14252148	0085761839	AAACTAACRAAAAATTAAAAATACTCCCAACTCTACCTAAAAACCTTCTC			II			CCAAGTCCCCAGAGCTGGCGAAGAGTTAGGGGTGCTCCCAGCTCTGCCTGGGGACCTTCT[CG]CCCCAAGCCCCGGTTTCCCCATCTGCCCAGTGAGGGGCGGGAACTAGATACCAGGTTCCC	37	9	136933880	AGCTGGCGAAGAGTTAGGGGTGCTCCCAGCTCTGCCTGGGGACCTTCTCG	12	4074468	R	rs557316642;rs576473946	31;4		TRUE	BRD3	NM_007371	TSS1500						N_Shore	2:6T20A22
cg25569582	cg25569582	0080691164	AAACAAAACTAAAAACACCCCTAACTCTTCRCCAACTCTAAAAACTTAAC			II			CATCTCCCCCACCCGACTTGCTGGGGCGCGGGCGCCCAAGTTCGCTGTTGCTGGAGAGGG[CG]CCAAGTCCCCAGAGCTGGCGAAGAGTTAGGGGTGCTCCCAGCTCTGCCTGGGGACCTTCT	37	9	136933818	GGCAGAGCTGGGAGCACCCCTAACTCTTCGCCAGCTCTGGGGACTTGGCG	12	4074530	F	rs557316642	33		TRUE	BRD3	NM_007371	TSS1500						N_Shore	2:13A26A9
cg13648682	cg13648682	0037739530	AAACCCATATTTATAAACAAACCACACACCTAATTAACCTAACAAAAACA	0009759308	AAACCCGTATTTATAAACAAACCGCGCGCCTAATTAACCTAACGAAAACG	I	C	Grn	CGCACCTGCCGGGAGCCCGTGTTTGTAAACAAACCGCGCGCCTAATTAGCCTGGCGGGAG[CG]CGCGCGCGGGGCGGGGGGCGGGGCGTCGGTGCGCGCGGGCAGGTCGGCCCCGCCCGGGGA	37	9	136933664	GAGCCCGTGTTTGTAAACAAACCGCGCGCCTAATTAGCCTGGCGGGAGCG	12	4074686	R	rs536663017	12		TRUE	BRD3	NM_007371	TSS1500						Island	1:8A41
cg14050782	cg14050782	0065648154	AAAAAAAAAATCCCTTCCATAAAAAAAAACACACAAAAACCAAACTAACA	0012690172	AAAAAAAAAATCCCTTCCGTAAAAAAAAACGCGCGAAAACCGAACTAACG	I	C	Grn	GCGGAGGAAAGGGGGAAAAAAATCCCTTCCGTGAGGGAGGGCGCGCGGAGGCCGGGCTGG[CG]CGGGGCGCGCGGGCCGCGCCAACTCCGGGCTGCGCGCCCCGGCCGCAGCGACGCCCCGAG	37	9	136932722	GGGAAAAAAATCCCTTCCGTGAGGGAGGGCGCGCGGAGGCCGGGCTGGCG	12	4075627	R	rs13287061	18		TRUE	BRD3	NM_007371	5'UTR						Island	0:50
cg04648440	cg04648440	0022789279	AAATACAATAATCCRACAACTCAAAAAAACTCAAAATCAACTCTAAACCC			II			CCCCCTGGTTTGGGTGCAATAATCCGGCAACTCAGGGGGGCTCAAAGTCAGCTCTGGGCC[CG]TAACTCTGGGAGGAGGCCGCGCAGAGCCCAGGGCCGAGCCCGGCCTTGCCCCCCGCCCCG	37	9	136932424	CGGGCCCAGAGCTGACTTTGAGCCCCCCTGAGTTGCCGGATTATTGCACC	12	4075926	F	rs75842226	16		TRUE	BRD3	NM_007371	5'UTR						Island	2:23G11T14
cg04070813	cg04070813	0017786145	AACTCCCTATAATCAACTAAAATATAAAAATCRACAAAATCTAAACCRCC			II			TTTGTGATGGCGGCGTGGTTGTGACCCGGCCTGGCTCTCGGCCAATCAGAGAGGCGGGAG[CG]GCGGCTCAGACCCTGCCGACCTCCACACCCCAGCTGACCACAGGGAGCTCTGCACACACG	37	9	136919357	CGGCGGCTCAGACCCTGCCGACCTCCACACCCCAGCTGACCACAGGGAGC	12	4088982	R	rs12344461	43			BRD3	NM_007371	5URT	chr9:136919143-136919376	Island	BRD3	ENSCSAT00000013670	TSS1500	N_Shore	1:6C43
cg24377993	cg24377993	0013711587	ATAAAATTCTACCRTAACCAAAAAAACRAACCCAAATTTATAATAACRAC			II			GAGGCCAAGCAGTGAGGTTCTACCGTAACCAGGAGAACGGGCCCAGGTTTGTGATGGCGG[CG]TGGTTGTGACCCGGCCTGGCTCTCGGCCAATCAGAGAGGCGGGAGCGGCGGCTCAGACCC	37	9	136919310	CGCCGCCATCACAAACCTGGGCCCGTTCTCCTGGTTACGGTAGAACCTCA	12	4089029	F	rs549540270;rs115652079;rs535321214;rs553290841;rs577175271;rs182867006	51;50;29;28;24;1			BRD3	NM_007371	5URT	chr9:136919143-136919376	Island	BRD3	ENSCSAT00000013670	TSS1500	N_Shore	3:4A17T0T26
cg13718870	cg13718870	0085785890	CTAAACTCTAACAACTTAACCACAACAATATACTAAAAAATAACCCATAC			II			ACTCGTTGCTACTGGGCTCTGACAGCTTGGCCACAACAATGTACTGAAGAGTGACCCATG[CG]TGGACAGCCACGGTGCGGGCCCAACACAGCCAGGGGAAGTGGGGCCGGCACAACACGGAC	37	9	136919144	CGCATGGGTCACTCTTCAGTACATTGTTGTGGCCAAGCTGTCAGAGCCCA	12	4089195	F	rs544692072;rs563050794;rs575298171	31;23;1		TRUE	BRD3	NM_007371	5'UTR	chr9:136919143-136919376	Island	BRD3	ENSCSAT00000013670	TSS1500	N_Shore	2:19A7C22
cg14040532	cg14040532	0021672874	CCAACATAACATTTACAATAATAATTAATACAAAAATAACAACAATAACA	0099786223	CCGACGTAACGTTTACAATAATAATTAATACAAAAATAACAACGATAACG	I	A	Red	GGGGGACTGGGACCGACGTGACGTTTGCAGTGATGGTTGGTACAGGGGTGGCAGCGATGA[CG]GGCGTCTGGGAGACGGTGGGGGGCACGCTCTGAAAGGGGGTCGCTGGGGAGACAGAGGAC	37	9	136915627	CCGACGTGACGTTTGCAGTGATGGTTGGTACAGGGGTGGCAGCGATGACG	12	4092728	R	rs142498072;rs143863495;rs148618606;rs532421538;rs142203601	48;46;40;14;7		TRUE	BRD3	NM_007371	Body	chr9:136913021-136913699	S_Shore	BRD3	ENSCSAT00000013670	Body	Island	0:50
cg02577909	cg02577909	0019738165	TCAATATACACCCTAAAACCAACTCAACCAACTTCTAATCTTAACCCAAC			II			AGGGCCAGGGCTCAGTGTGCACCCTGAGACCAGCTCAGCCAGCTTCTAATCTTAGCCCAG[CG]GGAGAGGAGCCAGCGGGAGCCACGGCTCCCAGCCCACGGCACCTGCCGTCTAGAGAGCCA	37	9	136914463	CAGTGTGCACCCTGAGACCAGCTCAGCCAGCTTCTAATCTTAGCCCAGCG	12	4093841	R	rs539525395;rs558325876;rs73560515	35;18;2		TRUE	BRD3	NM_007371	Body	chr9:136914462-136914676	Island	BRD3	ENSCSAT00000013670	Body	S_Shore	3:12G8C0A27
cg14587902	cg14587902	0049642839	CAACTAACAATAATAACCAACATCATAAAAATAATTATATCTACTTTCCA	0025762857	CGACTAACAATAATAACCGACGTCGTAAAAATAATTATATCTACTTTCCG	I	C	Grn	GGCGACTCACTCCGGCTGGCAGTGATGGCCGACGTCGTGGGAGTGGTTGTGTCTGCTTTC[CG]CTTCACGCCCTTTTTCTGCGACAGTGAAATAACCAGTGAACCCCGGAAACCAGGGGCCCC	37	9	136913560	CGGCTGGCAGTGATGGCCGACGTCGTGGGAGTGGTTGTGTCTGCTTTCCG	12	4094757	R	rs140391716;rs141086928;rs186729516	35;33;32		TRUE	BRD3	NM_007371	Body	chr9:136913021-136913699	Island	BRD3	ENSCSAT00000013670	Body	Island	1:41C8
cg01294253	cg01294253	0090672120	ACTCACTCTAACCTACTATAAAACACACAAAAACCCAAACAAAAACTACC			II			ATAGGGACCAGACTCACTCTGACCTGCTGTGAGGCACACAAGAGCCCAGGCAGAGGCTGC[CG]CCTTGAGAAGACTGGCATGGGGGAGGCCAGGCTCTCGGTCTCAGCTCTGCCACCCACCCA	37	9	136912663	CGGCAGCCTCTGCCTGGGCTCTTGTGTGCCTCACAGCAGGTCAGAGTGAG	12	4095652	F	rs459571;rs548433817	39;1		TRUE	BRD3	NM_007371	Body	chr9:136913021-136913699	N_Shore	BRD3	ENSCSAT00000013670	Body	S_Shore	1:32G17
cg15233553	cg15233553	0012692252	TACCRCAAAACRTATTTAAAATAAAATTTACCAAAATACCAAATAAACCC			II			TGCTCTCAGCGCCCTTGCTCACCATGGGGGCCGCGGGGGCAGGCAGCGCCGGTGCCTCCA[CG]GGCTCATCTGGCATCTTGGCAAACCTCATCTCAAACACGTCCTGCGGCAGAACAGAGGCT	37	9	136907031	CGGGCTCATCTGGCATCTTGGCAAACCTCATCTCAAACACGTCCTGCGGC	12	4101127	R	rs202230053;rs188580122	46;48			BRD3	NM_007371	Body			BRD3	ENSCSAT00000013670	Body		2:0C38G10
cg00273839	cg00273839	0058725938	RCTAAAAACAACCRTAACAATAAAAAAAACTCTTCRAACTCAAACAACTC			II			GCCAGTGCCCACCTGCTCCTGCAGCTCCGCCAGCCTGGTGGCCCGCTCCTCCTCCGAGTC[CG]AGCTGCCTGAGTCCGAAGAGCTCTCCTCACTGCTACGGCTGCTCTCAGCGCCCTTGCTCA	37	9	136906930	CTGAGAGCAGCCGTAGCAGTGAGGAGAGCTCTTCGGACTCAGGCAGCTCG	12	4101228	F	rs139002716;rs373525654;rs141557823;rs56017928;rs569350227	0;15;16;37;48			BRD3	NM_007371	Body			BRD3	ENSCSAT00000013670	Body		2:19C17T12
cg27366494	cg27366494	0008739226	TATACCTATACTCTATTCRTACTTCTCTTTACAACTATACAAATTCATTC			II			CATGTTCTGAATGTGCCTGTACTCTGTTCGTGCTTCTCTTTGCAGCTGTGCAAGTTCATT[CG]CAAACGTCCTAGAAGTGGAACTGCTGGGTCAAAGTGCATTCCCCAAATGTCCTGCCAGAG	37	9	136893963	GTGCCTGTACTCTGTTCGTGCTTCTCTTTGCAGCTGTGCAAGTTCATTCG	12	4114194	R	rs530729111	2			LINC00094	NR_015427	Body	chr9:136890463-136891448	S_Shelf				N_Shelf	1:33C16
cg13835053	cg13835053	0039601232	AACRCAACATCAAATCTCTAAAAATCAACRACCTAAATCRAACTACTTAC			II			AAAAGCTGGCACTGGGCGCCCGTCTCACTCTCCACCCAGCTCCCAGGCTGCCCCACGGGA[CG]TAAGTAGCTCGATCTAGGCCGCTGACCCCCAGAGACTTGATGCTGCGCTGCAGACTGCCG	37	9	136891212	GCGCAGCATCAAGTCTCTGGGGGTCAGCGGCCTAGATCGAGCTACTTACG	12	4116947	F	rs531469496;rs531512278	39;44		TRUE	NCRNA00094	NR_015427	Body	chr9:136890463-136891448	Island				Island	3:12C1G7C27
cg09318248	cg09318248	0007656259	AAACTACTTATTAAAACTTCAAAATCTCCATCTATAAAACAAAAACCAAC			II			CTTCCGGTCCCGGGGCTGACGCCTGGCGGCGTCTCCGGGAACCCGCGCCCTTTCAAGCGC[CG]CTGGCTCCTGTTTCACAGATGGAGACCCTGAAGCCCCAACAAGCAGCCTCCCCAGCACCT	37	9	136891078	GGCTGCTTGTTGGGGCTTCAGGGTCTCCATCTGTGAAACAGGAGCCAGCG	12	4117081	F	rs181698015;rs559739630	26;40		TRUE	NCRNA00094	NR_015427	Body	chr9:136890463-136891448	Island				Island	0:50
cg00548712	cg00548712	0003781897	CTACTTATTAAAACTTCAAAATCTCCATCTATAAAACAAAAACCAACRAC			II			CCCCTTCCGGTCCCGGGGCTGACGCCTGGCGGCGTCTCCGGGAACCCGCGCCCTTTCAAG[CG]CCGCTGGCTCCTGTTTCACAGATGGAGACCCTGAAGCCCCAACAAGCAGCCTCCCCAGCA	37	9	136891075	CGCCGCTGGCTCCTGTTTCACAGATGGAGACCCTGAAGCCCCAACAAGCA	12	4117084	R	rs181698015;rs559739630	29;43			LINC00094	NR_015427	Body	chr9:136890463-136891448	Island				Island	0:50
cg16688046	cg16688046	0077646441	ACRTTCRAAAATAAATTACRATACTTCCCTATTTATTTTCTCCTAACATC			II			CAGCTGGGAAGGCGTTCGGGAGTGGGTTGCGATGCTTCCCTGTTTGTTTTCTCCTGACAT[CG]TTTTTGTTTGGGTCCAGGGGCCTCACGGGAGCTGGATGCTCGGAGCAGCAAGGCGGCCCT	37	9	136890948	CGATGTCAGGAGAAAACAAACAGGGAAGCATCGCAACCCACTCCCGAACG	12	4117211	F	rs116916585;rs577360567	28;1		TRUE	NCRNA00094	NR_015427	Body	chr9:136890463-136891448	Island				Island	2:17G17G14
cg09149437	cg09149437	0041700955	ACATCCAAAAAAAATACTTAATATAAACACTAAACCCACAACTATAAAAC			II			CACTCCACCCTGGGTGACAGAGTGAGATTCCCTTTCAAAAAAAAAAAAAAAAAGAATGTG[CG]TTCCACAGCTGTGGGCTTAGTGCTCACACTAAGCATCTTCCTTGGATGTCTGTTATGCTT	37	9	136889405	CATCCAAGGAAGATGCTTAGTGTGAGCACTAAGCCCACAGCTGTGGAACG	12	4118521	F	rs117208558	39			LINC00094	NR_015427	TSS1500	chr9:136890463-136891448	N_Shore				S_Shore	2:10G29T9
cg26865491	cg26865491	0079740152	CAAATATATCCTCCTATAAAACATTTAACTTAAACTACACCAAACACTAC			II			GTGCACCAGCACAGGTGTGTCCTCCTGTGGAACATTTAACTTGAGCTGCACCAGGCACTG[CG]TTATTATTTCTCCTCCCCCAGCCCACGGCTTCCCTTCTCTGTCCCTCCAGGGCCAAATCG	37	9	136869972	CGCAGTGCCTGGTGCAGCTCAAGTTAAATGTTCCACAGGAGGACACACCT	12	4130843	F	rs543544426;rs561911923	28;1												3:33T0G11G3
cg07277965	cg07277965	0089703914	AAAAACTTAAACTTACCTAATATCCCCCAATAAATCAACAATAAAAACCC			II			AAGGACAAACAGATTCTGCAACTGAAATTATATGGATCCTGGCTCAGCTGCCGGGAACCG[CG]GGTTTTCACTGCTGATTCACTGGGGGACACCAGGCAAGTCCAAGCCCTTCTCTGAGACTG	37	9	136858756	AGGGCTTGGACTTGCCTGGTGTCCCCCAGTGAATCAGCAGTGAAAACCCG	12	4142090	F	rs552994454	46			VAV2;VAV2	NM_003371;NM_001134398	TSS1500;TSS1500	chr9:136856230-136858681	S_Shore	VAV2	ENSCSAT00000013643	TSS1500	N_Shore	3:16C2G24C5
cg13964184	cg13964184	0015605163	AATATCCCACCAAAACAACTTAATAAACCAAAAAAACTCAATAAACTTCA	0095767308	AATATCCCGCCGAAACGACTTAATAAACCAAAAAAACTCAATAAACTTCG	I	A	Red	TGGGCGCCCTCGCATGGCCGTTCGGTAACGACAGACTCGGGAGAGGGCACCGGGCTGGGC[CG]AAGCTTACTGAGCCCCCTTGGCCCATCAAGCCGCCCCGGCGGGATACCCGAGGCTGAGGC	37	9	136858308	GGTATCCCGCCGGGGCGGCTTGATGGGCCAAGGGGGCTCAGTAAGCTTCG	12	4142538	F	rs191669858;rs546678875	0;23		TRUE	VAV2;VAV2	NM_001134398;NM_003371	TSS1500;TSS1500	chr9:136856230-136858681	Island	VAV2	ENSCSAT00000013643	TSS1500	Island	2:10T30G8
cg08814373	cg08814373	0077769129	CTTTCTCCAAAAACRCTCRAACTTTAAAAAACCCTTCTCCCTAAAAAAAC			II			GGTCCGGCCGACTTTCTCCAAGGGCGCTCGGACTTTGGGGAGCCCTTCTCCCTGGGGGAG[CG]ACCTCGCCCGTGGAGTGATGGCCGGGCGTCCCCCCGGGTGCCTTTGGTCCTCCGTGGAGG	37	9	136858163	CGCTCCCCCAGGGAGAAGGGCTCCCCAAAGTCCGAGCGCCCTTGGAGAAA	12	4142684	F	rs377605754	20		TRUE	VAV2;VAV2	NM_001134398;NM_003371	TSS1500;TSS1500	chr9:136856230-136858681	Island	VAV2	ENSCSAT00000013643	TSS1500	Island	2:10T31C7
cg17733353	cg17733353	0082751145	TAATTAAACAACAAAACCTTACAATCAATAAACCAACAACCACACTACCA	0007734369	TAATTAAACGACAAAACCTTACAATCGATAAACCAACGACCGCACTACCG	I	C	Grn	CACACCACCCGGTGGTTGGGCGGCAGGACCTTGCAATCGATGAGCCAGCGGCCGCACTGC[CG]CCACTGCTCCATGGCGCCCGCGGGCCCGACCGGCTCAGGGCAGTGCTCGAGCCAAAGTGC	37	9	136857387	CGGCAGTGCGGCCGCTGGCTCATCGATTGCAAGGTCCTGCCGCCCAACCA	12	4143456	F					VAV2;VAV2	NM_003371;NM_001134398	1stExon;1stExon	chr9:136856230-136858681	Island	VAV2	ENSCSAT00000013643	1stExon	Island	1:26C23
cg04582843	cg04582843	0022745201	ACCTAAAACATCTACRACCRAAAATTAATATCCTTAAAATCRATAAAACC			II			GCCGGGCGCTCACCTGGGACATCTGCGGCCGGAAGTTGATGTCCTTGAGGTCGATGGAGC[CG]GGGGAGAGGTTGTGCAGCAGCTGGCACAGAAGGACCCCGTCGCGCAGCGCCTGCGCCAGG	37	9	136857244	CCTGGGACATCTGCGGCCGGAAGTTGATGTCCTTGAGGTCGATGGAGCCG	12	4143599	R	rs149600358;rs146348137;rs529382438	46;40;4		TRUE	VAV2;VAV2	NM_003371;NM_001134398	1stExon;1stExon	chr9:136856230-136858681	Island	VAV2	ENSCSAT00000013643	1stExon	Island	0:50
cg21266178	cg21266178	0004683553	CCATCRACCTCAAAAACATCAACTTCCRACCRCAAATATCCCAAATAAAC			II			TTCAGTCCGCGCGTCGGGCAGCGCGAACGCCGCCTCCCCGGGGCCCTCCCGCCCGCCGGG[CG]CTCACCTGGGACATCTGCGGCCGGAAGTTGATGTCCTTGAGGTCGATGGAGCCGGGGGAG	37	9	136857190	CATCGACCTCAAGGACATCAACTTCCGGCCGCAGATGTCCCAGGTGAGCG	12	4143653	F	rs149600358;rs146348137	10;16		TRUE	VAV2;VAV2	NM_001134398;NM_003371	Body;Body	chr9:136856230-136858681	Island	VAV2	ENSCSAT00000013643	Body	Island	0:50
cg14405625	cg14405625	0051700946	AAAAACCAACRCCTCTTCCCRCAAAATATCAATAATCAAATACAAATAAC			II			TCCCCGTGGGGCTCTGAGAACAGATCCGGGGAAGCCCTCTGCAGCAGTGACCGCCACCCC[CG]CCACCTGCACCTGACCACTGACATCCTGCGGGAAGAGGCGCTGGCTCCCAGGGAGGCCTC	37	9	136855902	GGAGCCAGCGCCTCTTCCCGCAGGATGTCAGTGGTCAGGTGCAGGTGGCG	12	4144926	F	rs527636110;rs556202333;rs148018942	27;33;40		TRUE	VAV2;VAV2	NM_001134398;NM_003371	Body;Body	chr9:136856230-136858681	N_Shore	VAV2	ENSCSAT00000013643	Body	S_Shore	3:9C1T12G25
cg13944632	cg13944632	0084801845	AACTACTCCTCAAATAAACACCAAACACCCATTAAATACCRAAAATCCTC			II			AATGAAAACAAATAAAACCAAGAGGGACTTCAGGCAGAGTGAGGCCCCCCCAGCATCCCA[CG]AGGACCTCCGGCATCCAATGGGTGCCTGGTGTCCATTTGAGGAGCAGCCCAGCAGCTGTA	37	9	136842323	GCTGCTCCTCAAATGGACACCAGGCACCCATTGGATGCCGGAGGTCCTCG	12	4159736	F	rs115212557;rs537143927;rs549493217;rs567502281;rs534918342;rs372133257;rs577934683	11;15;18;22;32;34;36		TRUE	VAV2;VAV2	NM_001134398;NM_003371	Body;Body	chr9:136844420-136844775	N_Shelf	VAV2	ENSCSAT00000013643	Body		2:11G1C36
cg14417873	cg14417873	0068653228	CCAACRACATAAAAATACCRAAATAACAAAATAACTCTCCAATCCTACCC			II			ACCAGGAAAGAACAGGCTTCTTCTGGTGTATGGTAACATCAGCCTCCCTCCCATGACCCC[CG]GGCAGGACTGGAGAGTTATCCTGTCACCCCGGCATCCCTATGCCGCTGGCCTCTGGTCCT	37	9	136838534	CAGCGGCATAGGGATGCCGGGGTGACAGGATAACTCTCCAGTCCTGCCCG	12	4163027	F	rs13292451;rs554271481;rs115503272	1;31;32		TRUE	VAV2;VAV2	NM_001134398;NM_003371	Body;Body			VAV2	ENSCSAT00000013643	Body		3:10A7A25C5
cg14350800	cg14350800	0015609540	TAAACAATCCAACTCCAAACAAACCCAAACAAAAAACACAATTCTTCCCA	0079785300	TAAACAATCCAACTCCAAACGAACCCAAACAAAAAACGCGATTCTTCCCG	I	T	Red	CTCCAGCGCAATTGGACAATCCAACTCCAGACGGACCCAAGCAGAGGGCGCGATTCTTCC[CG]TTCCCCCACCACCCACTAAAATGAAAGCCAAATGGATCCCTTCACAGCCAGCAGACACCG	37	9	136816077	CGGGAAGAATCGCGCCCTCTGCTTGGGTCCGTCTGGAGTTGGATTGTCCA	12	4184543	F	rs3780786;rs118153129;rs544143596;rs368174986	14;13;12;11		TRUE	VAV2;VAV2	NM_001134398;NM_003371	Body;Body			VAV2	ENSCSAT00000013643	Body	Island	3:11A3G30C3
cg19324472	cg19324472	0054745925	TAAATCAACAAAAATAAATAACRCATACTCACRTAAACACRTACACAAAC			II			TATGCAAGCCTTAAATCAACAAGAATGGATGGCGCATGCTCACGTGGGCACGTGCACAGG[CG]TGCGTACATACACGAGGCTTCTGACAACACCAACACATCCTTCCTAATCACGGGTGACAA	37	9	136804845	CGCCTGTGCACGTGCCCACGTGAGCATGCGCCATCCATTCTTGTTGATTT	12	4196265	F	rs568909500;rs535899743;rs76126187;rs551127802	26;12;5;2			VAV2;VAV2	NM_003371;NM_001134398	Body;Body			VAV2	ENSCSAT00000013643	Body		3:33G13C1C0
cg06946826	cg06946826	0050752937	TATAAACTCTATAAAAACCRTAACAACAACAACAACAAACTCTAACTTCC			II			CTTATTAAAACTGTAAGCTCTGTAAAAACCGTAACAGCAACAGCAGCAAGCTCTGGCTTC[CG]TGCGCCAGCACATCCAAGCTCATTCCTGTTTTCTCAAGGAGGAAATGGGCTCAGAGAGAT	37	9	136804437	CGGAAGCCAGAGCTTGCTGCTGTTGCTGTTACGGTTTTTACAGAGCTTAC	12	4196659	F	rs80353670;rs549022862;rs567524068	32;12;6			VAV2;VAV2	NM_003371;NM_001134398	Body;Body			VAV2	ENSCSAT00000013643	Body		3:9A5A15T18
cg14091493	cg14091493	0056695912	CCAAATACCTAATCATAACATTATCATTAAAATCCRTCCAACTCCTTCRC			II			ACTGTCCTCACGTCACAGGAGAGGACATCAGGCTCAGGGAAAGCCACCTGCCCAGGGCCC[CG]CGAAGGAGCTGGACGGATCCCAATGACAATGCCATGACCAGGCACCTGGGGAGGGAGGAC	37	9	136796914	CAGGTGCCTGGTCATGGCATTGTCATTGGGATCCGTCCAGCTCCTTCGCG	12	4205910	F	rs560506633;rs527829030;rs576755615;rs564556231	0;15;16;24		TRUE	VAV2;VAV2	NM_001134398;NM_003371	Body;Body			VAV2	ENSCSAT00000013643	Body		1:34A15
cg22907281	cg22907281	0098791251	AATAAAATCCTACAATATATAACCTTTAACRTCRACTTCTTACACTAAAC			II			GTCACAAAAAGGAATGACCCACTGGCGGCTTCCACAGCGCAGGTGAAACCTGAAACTTCA[CG]CTCAGTGCAAGAAGCCGACGCTAAAGGCCACATATTGTAGGATTCCACTTATATGAAATG	37	9	136790064	CGCTCAGTGCAAGAAGCCGACGCTAAAGGCCACATATTGTAGGATTCCAC	12	4212567	R	rs144160188;rs577483977;rs140569974;rs190490969;rs144205819	1;9;21;27;28			VAV2;VAV2	NM_003371;NM_001134398	Body;Body			VAV2	ENSCSAT00000013643	Body		3:0A20T2G25
cg13860612	cg13860612	0069604857	ATCCATCATAAAAACAAACCATCACAATAATTCTAATTATACTAAATACA	0015647113	ATCCGTCATAAAAACGAACCGTCACAATAATTCTAATTATACTAAATACG	I	A	Red	CAGCAGAGCCCCATCCGTCATGGAAACGAACCGTCACAGTGGTTCTAATTGTGCTGGATG[CG]AGTGTGGTTCTGATCGTGATGGGACTGGAAGCGAGGGTGGTTCTAATCCCGTTGATGGGC	37	9	136787003	CGCATCCAGCACAATTAGAACCACTGTGACGGTTCGTTTCCATGACGGAT	12	4215946	F	rs529690301;rs541415617	30;2		TRUE	VAV2;VAV2	NM_001134398;NM_003371	Body;Body			VAV2	ENSCSAT00000013643	Body		3:10C1G22A14
cg13935548	cg13935548	0075702294	ATAAACCTAAATTTAAAATCTACCTATATATTTATTAAAAACRCRACCTC			II			TACTGTTATGTCCATTTCGTGGGTAAGAAAGCTGAGGCCCACAGAGTCATGTAGCATGCC[CG]AGGTCGCGCCTTTAATAAACACACAGGCAGACCTCAAATCCAGGCCCATCTGAGTCCAAA	37	9	136783765	TGGGCCTGGATTTGAGGTCTGCCTGTGTGTTTATTAAAGGCGCGACCTCG	12	4219236	F	rs187976910;rs557431041	21;51		TRUE	VAV2;VAV2	NM_001134398;NM_003371	Body;Body			VAV2	ENSCSAT00000013643	Body		1:0C49
cg14137625	cg14137625	0072774256	ACACAAACACAACATTTCTCTCTTCACAAAAAATTCTCCCAAACAACACA	0042792992	ACACAAACACGACGTTTCTCTCTTCACAAAAAATTCTCCCGAACAACACG	I	C	Grn	CTCACTCACTAAGCAAGTCCCACCAGGAACACACCCGTTCCCCAGCCCTTCGCCCTGGAG[CG]TGCTGCCCGGGAGAACTTTCTGTGAAGAGAGAAACGCCGTGTCTGTGCTGCGGATGCCTG	37	9	136776390	GCACAGACACGGCGTTTCTCTCTTCACAGAAAGTTCTCCCGGGCAGCACG	12	4227516	F	rs567153293;rs534506608;rs546418045;rs571330879;rs532301552;rs551976194	10;14;17;36;40;42		TRUE	VAV2;VAV2	NM_001134398;NM_003371	Body;Body			VAV2	ENSCSAT00000013643	Body		3:4C22G16G5
cg14521777	cg14521777	0073617918	CRACRAAAAAAAACTTAAACTCCTCCTAACCTTAACTAAACTAAATACTC			II			CAAAGGTCACCTTCAAGAAACGGAGTTTGCAGGAAGTCAACGGTGCCTGCAGAACAGGGG[CG]AGCACCCAGCCCAGCCAAGGCCAGGAGGAGCCCAAGCCTTCCTCCGTCGCCACACGGCAG	37	9	136758765	GACGGAGGAAGGCTTGGGCTCCTCCTGGCCTTGGCTGGGCTGGGTGCTCG	12	4243409	F	rs541360990;rs370556275;rs149354213;rs551529705	1;6;38;50		TRUE	VAV2;VAV2	NM_001134398;NM_003371	Body;Body	chr9:136758461-136758902	Island	VAV2	ENSCSAT00000013643	Body	Island	3:27T10C5C5
cg10375759	cg10375759	0045642268	AACTATCTAATAAATACCCAAATCRAACTCAAAACCATAAATCTTAAACC			II			CCCTGGCCCTTAGACACGCAGTAAGGCGGACTCAGCTGCCCTTTCTCTCAGAGGACAGCA[CG]GTCCAAGATCTATGGCTCTGAGTCCGATCTGGGCACTTACCAGACAGCCTGAGTCCCACC	37	9	136758213	CGGTCCAAGATCTATGGCTCTGAGTCCGATCTGGGCACTTACCAGACAGC	12	4243961	R	rs573969676	1			VAV2;VAV2	NM_003371;NM_001134398	Body;Body	chr9:136758461-136758902	N_Shore	VAV2	ENSCSAT00000013643	Body	S_Shore	3:19C0G14T14
cg20830615	cg20830615	0021614828	CCCTAAATCATAAAACAATTTCCATAAAAACCRCTATATCCAAAAACCAC			II			TACACCACCGGCCCTGGGTCATGGGGCAGTTTCCATAGAAACCGCTGTGTCCAGGAGCCA[CG]TCACTCTCACAGATGGACAGACAGACGGATGCAGCTCTGGGAAGGGCTTTTCCAGCTTCC	37	9	136753686	CGTGGCTCCTGGACACAGCGGTTTCTATGGAAACTGCCCCATGACCCAGG	12	4248398	F	rs561405990	27			VAV2;VAV2	NM_003371;NM_001134398	Body;Body			VAV2	ENSCSAT00000013643	Body	N_Shelf	2:34G2T12
cg24679319	cg24679319	0099751388	CTAAACATCACTCAACRCTACTATAACTACAAAAACCAAACACAAATAAC			II			CCCAGCCCCTCCTGGGCATCACTCAGCGCTGCTGTGGCTGCAGGAGCCAGGCACAGATGG[CG]CCTCCCTCCCCTGTCCACCAGGAAAAAGCGGGGATAAAGGTGGGTTCCAGTGTGGGAGGC	37	9	136739493	TGGGCATCACTCAGCGCTGCTGTGGCTGCAGGAGCCAGGCACAGATGGCG	12	4263698	R					VAV2;VAV2	NM_003371;NM_001134398	Body;Body			VAV2	ENSCSAT00000013643	Body		3:4G3C37T3
cg05284029	cg05284029	0048695859	AAAACCCCCTAAATTAACTAAAAAACTATCTAAAAACCCAACTATATAAC			II			CGGGACCCCATGCTGGTATGTGCCCCCCACTGGGACCCCATGCTGATATGTGCCCAGACA[CG]CCACATAGCTGGGCCTTCAGACAGCCTCCCAGCCAATCCAGGGGGCTCTGCTCCTGCTCT	37	9	136721646	CGCCACATAGCTGGGCCTTCAGACAGCCTCCCAGCCAATCCAGGGGGCTC	12	4280983	R	rs556298450;rs188191716;rs10993828	0;21;22			VAV2;VAV2	NM_003371;NM_001134398	Body;Body			VAV2	ENSCSAT00000013643	Body		3:0A2G38G7
cg02517877	cg02517877	0093805459	AAACTTCCTACTTCAATTTAAAATAAATTCTCAAAATATCAAACATACCC			II			TAAGGAAATGCGAGGTCACTGCTTCCAGTTCCTAATGCTTTGTCGTGCTTAGATTCAATA[CG]GGTATGTCTGATATTCTGAGAATTCACTTCAAATTGAAGCAGGAAGTTCCAGCTTACTTC	37	9	136720870	CGGGTATGTCTGATATTCTGAGAATTCACTTCAAATTGAAGCAGGAAGTT	12	4281698	R	rs116022786;rs79456223;rs566841983	38;41;47			VAV2;VAV2	NM_003371;NM_001134398	Body;Body			VAV2	ENSCSAT00000013643	Body		3:14G1A13T19
cg13954067	cg13954067	0078617503	CRAAACAACTCRAAAACAAATAAAACCACTCAAACTATCTAAAAACAAAC			II			AGGCTGCTGAACGAGACAACTCGAGGGCAGATGAGGCCACTCAGACTGTCTAGAGACAGA[CG]TCAGCTTTTCTCCAACAGGCCAGGTGGAAGGAGGGGGGTTGGCCGTTAAATGCTGCAAGA	37	9	136679658	GAGACAACTCGAGGGCAGATGAGGCCACTCAGACTGTCTAGAGACAGACG	12	4323581	R	rs531030503;rs116990715;rs114602087	50;30;1		TRUE	VAV2;VAV2	NM_001134398;NM_003371	Body;Body	chr9:136677270-136677534	S_Shelf	VAV2	ENSCSAT00000013643	Body		1:39G10
cg25268422	cg25268422	0062655923	CCAACACCTACTCTAACCTATCTACTATAAACCACRATATATAAACCAAC			II			CCGGGTGCACGGCCCACTGCACCTGCTGTCACTGTCTCAGAGCCCCCGAGGACGCATCCA[CG]CTGGCTCACACACCGTGGCTCACAGCAGACAGGCCAGAGCAGGTGTTGGAGAGGGGCGGC	37	9	136659313	CGCTGGCTCACACACCGTGGCTCACAGCAGACAGGCCAGAGCAGGTGTTG	12	4345190	R	rs530776494;rs73553919	0;14		TRUE	VAV2;VAV2	NM_001134398;NM_003371	Body;Body	chr9:136659111-136659329	Island	VAV2	ENSCSAT00000013643	Body		1:40C9
cg06625610	cg06625610	0082715421	TAAATACRTCCTCRAAAACTCTAAAACAATAACAACAAATACAATAAACC			II			CAGCCAGACACCGAGTGCTGAGAGTATGAAACGCAAGACCACACTCAGGGCCCGGGTGCA[CG]GCCCACTGCACCTGCTGTCACTGTCTCAGAGCCCCCGAGGACGCATCCACGCTGGCTCAC	37	9	136659262	CGGCCCACTGCACCTGCTGTCACTGTCTCAGAGCCCCCGAGGACGCATCC	12	4345241	R	rs559879586;rs578064062;rs182822542;rs573499786;rs530776494	0;37;38;43;51			VAV2;VAV2	NM_003371;NM_001134398	Body;Body	chr9:136659111-136659329	Island	VAV2	ENSCSAT00000013643	Body		1:5T44
cg13754665	cg13754665	0059782133	AAACRAAAAAAAACAACCCCTATAACTCCCAACTAATACTCAAAATAAAC			II			CAGCAGAGGCGGGACGAAGGGAAACAGCCCCTGTGGCTCCCAGCTGGTGCTCAGGATGGA[CG]AGGGAGGGTGCAGAAGACCGGGAAGGGACTGGGCCTGGCAGCTTCTCTCCCTTTCCTGGC	37	9	136654631	GACGAAGGGAAACAGCCCCTGTGGCTCCCAGCTGGTGCTCAGGATGGACG	12	4350287	R	rs551579387;rs570033614;rs147609021;rs369290540	50;48;20;14		TRUE	VAV2;VAV2	NM_001134398;NM_003371	Body;Body			VAV2	ENSCSAT00000013643	Body		2:22A23T3
cg14286025	cg14286025	0084718281	CAAACRATAACCACCTTATCAAACAAAAACAAATACCTAAACCAAACAAC			II			CCTTCCGCTTGCAGACGATGACCACCTTGTCAAACAGGAACAAGTACCTGGGCCAGGCAG[CG]CAGCGGGGGATCAGCACCCCAGCACTGTGTGCTCTGCTCCGAGGAGGCGGCAGGAGCTGA	37	9	136653622	AGACGATGACCACCTTGTCAAACAGGAACAAGTACCTGGGCCAGGCAGCG	12	4351298	R	rs146313556;rs12336684;rs187701131	7;2;1		TRUE	VAV2;VAV2	NM_001134398;NM_003371	Body;Body			VAV2	ENSCSAT00000013643	Body		0:50
cg14661185	cg14661185	0091745833	TAAAAATAACAAACAAATATAAATACAAAACRACCCCTAAACAACTAACC			II			AGGCCCCATCACTTCTCCTTGATTCACCCTTCTGATCACCAGCCTGGGACACCCACTCCA[CG]GTCAGCTGTCCAGGGGTCGCCCTGCACCCACACCTGCCTGCCACCCCCAGGGGGCCAGGA	37	9	136625140	CGGTCAGCTGTCCAGGGGTCGCCCTGCACCCACACCTGCCTGCCACCCCC	12	4379726	R	rs137965828	19												1:31G18
cg07077466	cg07077466	0058801548	AACCCCATACCCCAAATAAAACTCTAACAAAAATAAACAACAACCACACA	0072649111	AACCCCATACCCCGAATAAAACTCTAACGAAAATAAACAACAACCACACG	I	T	Red	GACAGGTTGCATGGCCCCATGCCCCGGGTAGGGCTCTGGCGAGGGTGGGCAGCAGCCACA[CG]TAGGGCTCGGCTCAGTGAGGCCATGGGGGCTCCAGGCCTCAGCGAAACAGGGAGCTGGGG	37	9	136599270	CGTGTGGCTGCTGCCCACCCTCGCCAGAGCCCTACCCGGGGCATGGGGCC	12	4401211	F	rs35559818;rs529261789	40;17			SARDH;SARDH	NM_001134707;NM_007101	Body;Body			SARDH	ENSCSAT00000013636	Body		3:16G20A4C7
cg15745905	cg15745905	0067661124	TTCAAAATCCRCTAATATAACACACTCTTCTCRACTATAAAACCAACTAC			II			CCTGTCCCTCCTTCAGGGTCCGCTGATATGGCACACTCTTCTCGGCTGTGGGGCCAGCTG[CG]CTGGACAGGTTGCATGGCCCCATGCCCCGGGTAGGGCTCTGGCGAGGGTGGGCAGCAGCC	37	9	136599205	CGCAGCTGGCCCCACAGCCGAGAAGAGTGTGCCATATCAGCGGACCCTGA	12	4401276	F	rs75301716	20			SARDH;SARDH	NM_001134707;NM_007101	Body;Body			SARDH	ENSCSAT00000013636	Body		2:4T28G16
cg11605394	cg11605394	0006703192	CACATTAAAACCTAAAAACTCCAACTAACAAATAAAAACTCAAATCTCAC			II			AAAGGGAGGTCCTTGGGGCCACACAGCCCTCCAGCCACCCAAGAAGAAAGATGAACCACA[CG]TGAGACCTGAGCCCTCACCTGCCAGCTGGAGCCCCCAGGCCCCAATGTGTGTGGCTGTGT	37	9	136592426	ACATTGGGGCCTGGGGGCTCCAGCTGGCAGGTGAGGGCTCAGGTCTCACG	12	4407732	F	rs558355001;rs573671893;rs576950925;rs543984735	2;9;41;46			SARDH;SARDH	NM_001134707;NM_007101	Body;Body			SARDH	ENSCSAT00000013636	Body		2:4C16G28
cg13644300	cg13644300	0006665465	ACTAAATAATAACTATAAACAAAAACTAACCCACTAAATCATCCATAAAC			II			TGCCCTTAGGTCCCAATGGGCACTTACCTGATGTCATAGCCATGCATGTCCTTCTCCGGG[CG]CCCATGGATGATCCAGTGGGCCAGCTCCTGCCCACAGCCACCACCCAGCATCATTCCTGG	37	9	136577774	CTGGGTGGTGGCTGTGGGCAGGAGCTGGCCCACTGGATCATCCATGGGCG	12	4422002	F	rs144513093;rs79196288;rs144562064	0;1;42		TRUE	SARDH;SARDH	NM_001134707;NM_007101	Body;Body			SARDH	ENSCSAT00000013636	Body		2:8C8A32
cg19518465	cg19518465	0047773838	AACRTTTCTATCCTCAATAACACCTATCAAAACTAATTCTTAATCTACAC			II			GCCACATCAGAGGCGTTTCTATCCTCAGTGACACCTGTCAGGGCTGATTCTTAGTCTGCA[CG]TAATTCTAGCAAGCAGAATTTTCTGATCTGGATGGGTGGGGAGTAGAGGTGCAGACGTGA	37	9	136574704	CGTGCAGACTAAGAATCAGCCCTGACAGGTGTCACTGAGGATAGAAACGC	12	4425044	F	rs540435732;rs565378188;rs532735730;rs143746373	48;21;15;2			SARDH;SARDH	NM_001134707;NM_007101	Body;Body			SARDH	ENSCSAT00000013636	Body	N_Shore	3:20T10C9C8
cg13686537	cg13686537	0085624345	ACAAAATAATTCTTAACATAAAACTCATAACTTCACTCTCAAATCCAACA	0009706155	ACGAAATAATTCTTAACGTAAAACTCATAACTTCGCTCTCGAATCCAACG	I	A	Red	TGGGGGAAGACGACGGAGTAGTTCTTGGCGTAGGACTCATGGCTTCGCTCTCGGATCCAG[CG]GGGGTGGTCCGTGAGCGAGTGATGGAAGCGCCTGCCGCAGACAGGGGGACGGGTCACTGC	37	9	136573518	ACGGAGTAGTTCTTGGCGTAGGACTCATGGCTTCGCTCTCGGATCCAGCG	12	4426228	R	rs546178616;rs149233577;rs144502698	37;2;1		TRUE	SARDH;SARDH	NM_001134707;NM_007101	Body;Body			SARDH	ENSCSAT00000013636	Body	Island	0:50
cg14141238	cg14141238	0044774975	CCTAATTCTATACATCTATTTTTAACCACTCCRACTATTAATTTATATCC			II			ACCTCCACTGGGAAACTGAGCACCCTGGGTGCATCAACCTGCCCAGTGCCTGCCCTCCTA[CG]GACATAAACCAACAGTCGGAGTGGCCAAAAATAGATGCACAGAATTAGGAGACGCTCCAT	37	9	136569664	CGGACATAAACCAACAGTCGGAGTGGCCAAAAATAGATGCACAGAATTAG	12	4429833	R	rs565217456;rs562591459	0;1		TRUE	SARDH;SARDH	NM_001134707;NM_007101	Body;Body	chr9:136567684-136568146	S_Shore	SARDH	ENSCSAT00000013636	Body	S_Shelf	3:12G13G7G15
cg26719522	cg26719522	0019735822	TTTCTATAAATCTAAATCAAATACTACCCCTCAACTAACCTTAAAACCTC			II			GGGGATTTCGATTTCTGTAAATCTGGATCAAATGCTACCCCTCAGCTGGCCTTAAGGCCT[CG]CGTCCCCTGCTCCCGAGGGTCTGGGTCCCAGGTTTCACAGCAGGACTGCCTTTGTTCCTC	37	9	136569480	TTCTGTAAATCTGGATCAAATGCTACCCCTCAGCTGGCCTTAAGGCCTCG	12	4430019	R	rs534871568;rs553291843	36;18			SARDH;SARDH	NM_001134707;NM_007101	Body;Body	chr9:136567684-136568146	S_Shore	SARDH	ENSCSAT00000013636	Body	S_Shelf	0:50
cg13458384	cg13458384	0072666841	TATAAACACTTTACAACACRACTAAACAAACCAAAACAAACRCTAACCTC			II			TGTGCTCCACCTGTGAGCACTTTACAACACGACTGGGCAGGCCAGGGCAGACGCTGGCCT[CG]CTCCTTCCCGGACAGCTGCGGGGGAGAACGCCCCTGTGTGGTGCAGGCTGCTGCGGGGGA	37	9	136567339	GTGAGCACTTTACAACACGACTGGGCAGGCCAGGGCAGACGCTGGCCTCG	12	4432160	R	rs142745330	32		TRUE	SARDH;SARDH	NM_001134707;NM_007101	Body;Body	chr9:136567684-136568146	N_Shore	SARDH	ENSCSAT00000013636	Body	N_Shore	3:30C5G2C10
cg07005731	cg07005731	0083652394	ACCAAAATCCTCTAAAAAACTAATTATACACCACTAAAAAATAACTCAAC			II			TCTAGGAATCCACCAGAATCCTCTGGAAAGCTAATTGTGCACCACTGGGAGATGGCTCAG[CG]TTGAAAGCACTTTCCTGACAGCTTCCCCTTATGAGGGGGGACGAGCAAGGTCCTCATTCC	37	9	136557141	CGCTGAGCCATCTCCCAGTGGTGCACAATTAGCTTTCCAGAGGATTCTGG	12	4442247	F	rs549019283	1			SARDH;SARDH	NM_001134707;NM_007101	Body;Body			SARDH	ENSCSAT00000013636	Body		0:50
cg23105877	cg23105877	0031788249	AAAACCCAAAATTAAAAATACATCCCCTACRAATTCTTTCAACAAAAATC			II			GGGTGAGAGGAGTGAGGTGAATCGACAATGTTCTCAGACCCAGACAGAGCTTATTACGCA[CG]ATTCTTGTTGAAAGAATCCGTAGGGGATGCACCTTCAATCCTGGGCCCCTGACCTCACCT	37	9	136542466	GGGCCCAGGATTGAAGGTGCATCCCCTACGGATTCTTTCAACAAGAATCG	12	4457328	F	rs116064739;rs539695986	1;21			SARDH;SARDH	NM_001134707;NM_007101	Body;Body			SARDH	ENSCSAT00000013636	Body		3:9C16G2A20
cg14313373	cg14313373	0075607855	TACACAAAAAACRTAATTTTCCTCACACACTTAATTCAAATACRTAACAC			II			GGGGGGCTTCTTGCACAGGAGGCGTGATTTTCCTCACACACTTGGTTCAGGTGCGTGGCA[CG]TCCACACCCAGTAACTGGAGTCTGCGTCCTCACCTTCAGGCAAACCGTTGAACCCACTGA	37	9	136538372	CGTGCCACGCACCTGAACCAAGTGTGTGAGGAAAATCACGCCTCCTGTGC	12	4461539	F	rs528990459;rs129935;rs2519119;rs2797834	47;40;14;8		TRUE	SARDH;SARDH	NM_001134707;NM_007101	Body;Body			SARDH	ENSCSAT00000013636	Body		2:13C26T9
cg07921702	cg07921702	0024810867	TATCTAAACCTATATATCACCACCTAACACTTACTCTCATTATCTTATAC			II			TCATGGGGGGCCCCAGTGAGGGGTGATGGGTCTGCACTCCAAACTGCTGGCAAAAGCACT[CG]CACAAGACAATGAGAGCAAGTGCCAGGTGGTGACACATAGGCCTAGACAGCCAGCCAGCC	37	9	136522456	CGCACAAGACAATGAGAGCAAGTGCCAGGTGGTGACACATAGGCCTAGAC	12	4475962	R	rs150408248;rs556358712;rs541943942;rs539930411	0;1;27;49			DBH-AS1;DBH	NR_102735;NM_000787	Body;Body			DBH	ENSCSAT00000013623	Body		3:10G25A3A9
cg07824742	cg07824742	0013609981	CAAAACTAACATCCTATTTAAAATATCCAACCATAACAAACTTAAAAACA	0054720960	CAAAACTAACGTCCTATTTAAAATATCCGACCGTAACGAACTTAAAAACG	I	C	Grn	GGTGCGGAGGCTCAAGGCTGGCGTCCTGTTTGGGATGTCCGACCGTGGCGAGCTTGAGAA[CG]CAGATCTCGTGGTGCTCTGGACCGATGGGGACACTGCCTATTTTGCGGTGAGTCTCTCCT	37	9	136501784	CAAGGCTGGCGTCCTGTTTGGGATGTCCGACCGTGGCGAGCTTGAGAACG	12	4498618	R	rs570356950;rs78445536;rs3025380;rs147944557;rs141137998;rs146922432;rs201987478;rs75734048;rs535395726	41;40;30;22;19;18;3;2;1		TRUE	DBH	NM_000787	1stExon			DBH	ENSCSAT00000013623	1stExon		1:40C9
cg08902605	cg08902605	0067765244	AAACACTCAACCTACTACCCTCCTCTAATTAACACTAATAACACATAAAC			II			TCTTCAGAGCCATCTCAGAAGGGACAGCATCCGCCTGTCTACTTCAACTCCCACTGATGA[CG]TCCATGTGTCATTAGTGCCAATTAGAGGAGGGCAGCAGGCTGAGTGCTTGGCCTGGGGCG	37	9	136501307	CGTCCATGTGTCATTAGTGCCAATTAGAGGAGGGCAGCAGGCTGAGTGCT	12	4499104	R	rs558348887	19			DBH	NM_000787	TSS200			DBH	ENSCSAT00000013623	TSS200		1:7T42
cg21181594	cg21181594	0017711564	CAATTTTTCCACAACCTCCAACTAATACCACTACTACTCCAAAAAACACA	0090624284	CAATTTTTCCACAACCTCCAACTAATACCACTACTACTCCAAAAAACGCG	I	A	Red	GCTCCGTCTGTCCCCAGCAATGCACCCCACGCCCATGTCCCCCACTCCCTATGATGCTCT[CG]CGCCTTCTGGAGCAGCAGTGGTACCAGCTGGAGGCTGTGGAAAAATTGAGAGGAGACAAA	37	9	136500855	CGCGCCTTCTGGAGCAGCAGTGGTACCAGCTGGAGGCTGTGGAAAAATTG	12	4499559	R	rs576542769;rs543837746	3;35		TRUE	DBH	NM_000787	TSS1500			DBH	ENSCSAT00000013623	TSS1500		2:7C23G18
cg15709714	cg15709714	0068729133	TAATTCTAAACAAAATCAACCATCAATACACCTTAAAAAAAAACCAAACA	0020654110	TAATTCTAAACAAAATCAACCGTCGATACGCCTTAAAAAAAAACCAAACG	I	C	Grn	AAAAGCTGAAATTGGTTCTAAACAAGGTCAGCCGTCGATGCGCCTTGGAGGGAAGCCAGG[CG]CTGAGCAGCAGGAATGGGGCTTATTTCCTGACACCGTGGCCGTGACACCCTGCACCTCCC	37	9	136498328	CGCCTGGCTTCCCTCCAAGGCGCATCGACGGCTGACCTTGTTTAGAACCA	12	4502048	F	rs191152396;rs112037945	29;1												1:38C11
cg07490668	cg07490668	0085726196	ACTTATTAAAAAACTAAAATTAATTCTAAACAAAATCAACCATCAATACA	0095654588	ACTTATTAAAAAACTAAAATTAATTCTAAACAAAATCAACCGTCGATACG	I	C	Grn	GGAAAGCAAAGGGCTTATTAAAAAGCTGAAATTGGTTCTAAACAAGGTCAGCCGTCGATG[CG]CCTTGGAGGGAAGCCAGGCGCTGAGCAGCAGGAATGGGGCTTATTTCCTGACACCGTGGC	37	9	136498308	GCTTATTAAAAAGCTGAAATTGGTTCTAAACAAGGTCAGCCGTCGATGCG	12	4502068	R	rs191152396	9												1:18C31
cg04671100	cg04671100	0022668260	AAACRAAAACAACACTAAACRTATATACTCAACATATATCCAACATACAC			II			AGAGCTGTCAAAGGCGGAGGCAGCACTGAGCGTGTATACTCAACATATATCCAACATGCA[CG]TGGAAAACACCAGTGGCAGGACAGTGTGTACAGCAGGCCATTTAACAAACAGTGATGGCT	37	9	136493259	CGTGCATGTTGGATATATGTTGAGTATACACGCTCAGTGCTGCCTCCGCC	12	4507135	F	rs185692043;rs548939918;rs73559904	48;15;11												3:18A8G19T2
cg16056702	cg16056702	0012672206	TAACATAACATTTTATTATCATATCCTAACRCTAACCTATATCAATCACC			II			GGGTTGCAGAGGTTGCTGAATGCTGTTCATTTTAATAGAAGGATGAAAAGAGAACACCCA[CG]GTGACTGACACAGGCCAGCGTCAGGACATGACAATAAAATGTCATGCCAGACTGACATGC	37	9	136479705	CGGTGACTGACACAGGCCAGCGTCAGGACATGACAATAAAATGTCATGCC	12	4520451	R	rs147899049;rs562691983	22;35												1:19G30
cg12584257	cg12584257	0067731251	TAAAACACTCCTCTCAAAAATAAAAACCTTAAATCAAAAAAATCTCCCTC			II			CAAAGCACAGAGCTAAGACCAATGGCTAGACGTTAAAGCAAGGCAGATTTGGGCTGGATA[CG]AGGGAGACCTTTCTGACCCAAGGCTCCTACTCCTGAGAGGAGTGCCCCAGGAGGCATTTC	37	9	136475163	CGAGGGAGACCTTTCTGACCCAAGGCTCCTACTCCTGAGAGGAGTGCCCC	12	4524994	R	rs7020024	20						chr9:136474170-136474748	S_Shore				N_Shore	3:4T19A4A20
cg14413584	cg14413584	0087607181	ACACCTTTAAAATTAATCTAAAAATAAAATCCRATAATATTTCRAAACCC			II			AGTTAACACCAGCACCTTTAGGGTTGGTCTGAGAATGAAATCCGATGATGTTTCGAGGCC[CG]GCACACCATAAGTACTTAATAAATGCTCGCCTTTGTTACTATTTATTTCCCTTCTCTGAG	37	9	136474904	CGGGCCTCGAAACATCATCGGATTTCATTCTCAGACCAACCCTAAAGGTG	12	4525254	F				TRUE				chr9:136474170-136474748	S_Shore				N_Shore	1:26G23
cg13649056	cg13649056	0020781144	CRAAAAATACCRAAAACRACCTAAAAAACTATCCCTAATACTAACRACTC			II			CGCGCAGTCGTCGGGGGATGCCGGGAGCGGCCTGGGGAGCTGTCCCTGGTGCTGACGGCT[CG]TCCGCTCTCGCCCGGGACGCGCGACCTCCTGGAGGCCTGGGGGTGCCCCCACCCTGGCCG	37	9	136474626	GGGGGATGCCGGGAGCGGCCTGGGGAGCTGTCCCTGGTGCTGACGGCTCG	12	4525532	R	rs111880091;rs570826404;rs532419966	50;48;47		TRUE				chr9:136474170-136474748	Island				Island	2:29G19G0
cg07580224	cg07580224	0078809962	TAAAACATAATTAAAATCCTACCAATTAACACAATCACAAAAATATCCCC			II			GCTGGCTCTCAGTGAGAGGAGATGACAGGGGTGGACCGTGTGGAGCAGGTTCTGGGGCTG[CG]GGGACATTTCTGTGACTGTGCCAACTGGTAGGACTTCAATTATGTTTTAACGAGACAAGA	37	9	136459148	CGGGGACATTTCTGTGACTGTGCCAACTGGTAGGACTTCAATTATGTTTT	12	4541138	R	rs566645306;rs534039785	4;40												0:50
cg09069579	cg09069579	0081806922	CAAAATTCCTATCTAAACCTCCTACACATTTATTCCTAATTTCATACTCC			II			AGAGCAGCCCGCAGAGTTCCTGTCTAGACCTCCTGCACATTTGTTCCTAATTTCATGCTC[CG]CGGGCTCCCAGATGCCTGCGTTCAGTAATAAACAGACGAGGAAGTGCTCGGCTGCCCTGT	37	9	136451195	AGAGTTCCTGTCTAGACCTCCTGCACATTTGTTCCTAATTTCATGCTCCG	12	4551658	R	rs540418394	29		TRUE				chr9:136451012-136451276	Island					0:50
cg14493267	cg14493267	0039769154	ATCTATCTAATTACAAAAACRCTCCCATTACCTAAAAACCCAAAAACCCC			II			TCCACAAACACATCTGTCTGGTTACAAAGGCGCTCCCATTACCTGGAAGCCCAAGGGCCC[CG]GCGTCCTCGATCGGAGGAGAGCAGCCCGCAGAGTTCCTGTCTAGACCTCCTGCACATTTG	37	9	136451116	CGGGGCCCTTGGGCTTCCAGGTAATGGGAGCGCCTTTGTAACCAGACAGA	12	4551737	F				TRUE				chr9:136451012-136451276	Island					1:23G26
cg23991002	cg23991002	0092638428	ATCTCCAAAATTTTTCATCTTACAAAACTAAAAACCAATTCCTACCTAAC			II			TTGGGCAACTAATCTCCAGAATTTTTCATCTTGCAAAACTGAAAACCAATTCCTGCCTGA[CG]TTTGGGCTTCTTACATTAAAGAAATATTTTTAGCAATGTTTTAATAAGCGTCTTTGTAGC	37	9	136446041	CGTCAGGCAGGAATTGGTTTTCAGTTTTGCAAGATGAAAAATTCTGGAGA	12	4556805	F					FAM163B	NM_001080515	TSS1500	chr9:136444127-136444604	S_Shore	FAM163B	ENSCSAT00000013609	TSS1500	N_Shore	2:13C13C22
cg16909374	cg16909374	0006751323	CACAAATAACTTTTATAATAAAAAAACATAATACTCTAAAACTAACAACA	0058704550	CACGAATAACTTTTATAATAAAAAAACGTAATACTCTAAAACTAACGACG	I	T	Red	GGTGATGACCACGGTCCCGGCTGTCATCCGCCCCCTTCTCCATCAACAGCCTGCAACACA[CG]CCGCCAGCTTTAGAGCATCACGCTTCCTCACCACAAAAGTCACTCGTGCTATTCTAGAGA	37	9	136445379	CGCCGCCAGCTTTAGAGCATCACGCTTCCTCACCACAAAAGTCACTCGTG	12	4557470	R					FAM163B	NM_001080515	TSS200	chr9:136444127-136444604	S_Shore	FAM163B	ENSCSAT00000013609	TSS200	Island	2:4G36T8
cg14584407	cg14584407	0005691451	TACTCTACATCATCACTATTCTATACTACTACCAACTCCAAATATTCCCA	0084753507	TACTCTACATCATCGCTATTCTATACTACTACCGACTCCAAATATTCCCG	I	A	Red	CTCCCTCCCGAGGTAGGGGCACCCTCTGGGCCTCCCTGCCCTGTCCCCTTCCCCGCCGCC[CG]GGAATACCTGGAGCCGGCAGTAGCACAGAACAGCGATGATGCAGAGCAAAATCACAGTCG	37	9	136445244	TGCTCTGCATCATCGCTGTTCTGTGCTACTGCCGGCTCCAGGTATTCCCG	12	4557605	F				TRUE	FAM163B	NM_001080515	Body	chr9:136444127-136444604	S_Shore	FAM163B	ENSCSAT00000013609	Body	Island	1:44C5
cg13469396	cg13469396	0053694297	TAAAACAAAACCTCTCAAAACACATACTCTCCTCAAAAAACTTCTTAACA	0061711188	TAAAACAAAACCTCTCGAAACACGTACTCTCCTCGAAAAACTTCTTAACG	I	A	Red	GCTCTGCATGGAGCTGGCCAACGGGAAGCCGCAGACGCGCAGTGGCCCCGAGTGCGGGCT[CG]CCAAGAAGCCTCCCGAGGAGAGCACGTGTTTCGAGAGGCCCTGCTTCAAGTGGTACACCA	37	9	136435554	CGCCAAGAAGCCTCCCGAGGAGAGCACGTGTTTCGAGAGGCCCTGCTTCA	12	4567399	R				TRUE	ADAMTSL2;ADAMTSL2	NM_014694;NM_001145320	Body;Body	chr9:136433380-136433639	S_Shore	ADAMTSL2	ENSCSAT00000013532	Body	Island	1:16A33
cg07530626	cg07530626	0078716147	RAAATCAAAAAACRACTAATACTCTACATAAAACTAACCAACRAAAAACC			II			CCTGCGGGCGCGGGGTCAAGAAGCGGCTGGTGCTCTGCATGGAGCTGGCCAACGGGAAGC[CG]CAGACGCGCAGTGGCCCCGAGTGCGGGCTCGCCAAGAAGCCTCCCGAGGAGAGCACGTGT	37	9	136435523	CGGCTTCCCGTTGGCCAGCTCCATGCAGAGCACCAGCCGCTTCTTGACCC	12	4567430	F					ADAMTSL2;ADAMTSL2	NM_001145320;NM_014694	Body;Body	chr9:136433380-136433639	S_Shore	ADAMTSL2	ENSCSAT00000013532	Body	Island	0:50
cg13748845	cg13748845	0005717281	CTATCTCTATCTCTCTCATCRAAAAAAATACTCAAATACTAACTAAAATC			II			TGTCTCTTTCCCTGTCTCTGTCTCTCTCATCGAGAGAGATGCTCAGATGCTAGCTGGGGT[CG]CCTCTGGGTGGTGGGTGCACAGATGATCTTTTTAAGTGTGCTTTTCTCTGTGTGCTTTTC	37	9	136434290	TGTCTCTGTCTCTCTCATCGAGAGAGATGCTCAGATGCTAGCTGGGGTCG	12	4568657	R	rs11521991	27		TRUE	ADAMTSL2;ADAMTSL2	NM_014694;NM_001145320	Body;Body	chr9:136433380-136433639	S_Shore	ADAMTSL2	ENSCSAT00000013532	Body	S_Shore	1:21T28
cg22731190	cg22731190	0095693410	ACCCAAAACCCATAATATAATCAACCAAACRATACAAACCTAACCAAACC			II			CGGCGTGGTGGGCACCTGGCTTGGCCAGGCTCGCACCGCTGTGGGCGGCGTGGTGGGCAC[CG]GCTTGGCCAGGCTTGCACCGCCTGGTTGACCACACCATGGGCCCTGGGCAAATTGCCAAA	37	9	136428141	CGGCTTGGCCAGGCTTGCACCGCCTGGTTGACCACACCATGGGCCCTGGG	12	4574122	R				TRUE	ADAMTSL2;ADAMTSL2	NM_014694;NM_001145320	Body;Body	chr9:136427544-136428142	Island	ADAMTSL2	ENSCSAT00000013532	Body		1:23T26
cg08694304	cg08694304	0001701321	TACATAAACTCCAACCAAAAATCATAACTAATAACTAACTAAAACCCAAC			II			TTGGCTTTGGCTGCATAGGCTCCAGCCAAGAATCATAGCTGGTGGCTGGCTGGGACCCAG[CG]TGCCTCCCCCGACCCCAGCAGGTCCGTGCAGCCATGGCCTGCCTGAATTGCACTGTAGGC	37	9	136425717	CGCTGGGTCCCAGCCAGCCACCAGCTATGATTCTTGGCTGGAGCCTATGC	12	4575997	F					ADAMTSL2;ADAMTSL2	NM_001145320;NM_014694	Body;Body	chr9:136427544-136428142	N_Shore	ADAMTSL2	ENSCSAT00000013532	Body		2:47C0A1
cg10341169	cg10341169	0008720948	ATCCAATAACAAAACCATTCTATCTTCTACTAAAATATTTAATACCTCTC			II			GACTAGCCTGTGTCCAGTGGCAAGGCCATTCTGTCTTCTACTGGGGTGTTTAGTGCCTCT[CG]CATGGTGACACTTCCTGGTACAAATGAACAAATGAAAGGAAGACCTCCATCCTTTATGCC	37	9	136416008	TCCAGTGGCAAGGCCATTCTGTCTTCTACTGGGGTGTTTAGTGCCTCTCG	12	4586149	R					ADAMTSL2;ADAMTSL2	NM_001145320;NM_014694	Body;Body	chr9:136419516-136419785	N_Shelf	ADAMTSL2	ENSCSAT00000013532	Body		2:38T7C3
cg16559934	cg16559934	0021804881	ATCTTATAACAACAACACRTTAACTTTCAAAACTAACTACACTCAAAAAC			II			GGAAGGGCGTAGGCTTAGTTGGAGATTCTATCTGCAGCTCTCCTTGTCCTTTCTCACCCA[CG]TCTTTGAGTGTAGCTAGCCTTGAAAGTCAACGTGTTGTTGTCACAAGACAGGATTTTAAA	37	9	136409148	TCTTGTGACAACAACACGTTGACTTTCAAGGCTAGCTACACTCAAAGACG	12	4593054	F	rs9802770;rs554261302;rs11533161;rs11531974;rs145972854	16;20;28;31;47			ADAMTSL2;ADAMTSL2	NM_001145320;NM_014694	Body;Body			ADAMTSL2	ENSCSAT00000013532	Body		3:6C6C19C16
cg04052337	cg04052337	0006771176	CAAATACACTATACATACAAAAACAACATAAATACAAAAACTACAACCCA	0087786991	CAAATACGCTATACGTACGAAAACGACGTAAATACAAAAACTACGACCCG	I	A	Red	TGCTCTTTGAAGTGGGAGAGGGAGGCGGCGCGGGGGAGGAGGGGAAGGGGAGAGGGAGGC[CG]GGCCGCAGCCTCTGCACTCACGCCGCCCCCGCACGCACAGCGCACCTGGCGCCGTCTGCC	37	9	136399924	CGGGCCGCAGCCTCTGCACTCACGCCGCCCCCGCACGCACAGCGCACCTG	12	4602327	R	rs542363220;rs560527588	0;32			ADAMTSL2;ADAMTSL2	NM_001145320;NM_014694	5URT;TSS200	chr9:136399367-136400274	Island	ADAMTSL2	ENSCSAT00000013532	TSS200	Island	1:27C22
cg27449209	cg27449209	0082763532	TCRACCTATCAAAAACAAATAACCTAAAATAACCTAACCAACCAATAATC			II			GACCAGGAAACTCGGCCTGTCAGGGACAAGTGGCCTGAAGTGACCTGGCCAGCCAGTGGT[CG]TGCATGGACCTGGGACCAGCCAGGGAAGGCGGGGGAGGCTCTTCCCGTATATCCAGCCCC	37	9	136396558	CGACCACTGGCTGGCCAGGTCACTTCAGGCCACTTGTCCCTGACAGGCCG	12	4605643	F					ADAMTSL2	NM_001145320	TSS1500	chr9:136399367-136400274	N_Shelf				S_Shelf	3:25T0G22T0
cg05220019	cg05220019	0038637555	RCCCCTACTTTATAAAAACRCTAAAATACCTAAAATACCAAACAACTCCC			II			GCCGCAGGAGCGCCCCTGCTTTATAGAGGCGCTGAAATGCCTGGAATGCCAGGCAGCTCC[CG]CCTCCCAACAGCTGTCTGTCTGCCCGGCCCAGGAGGGCTGGCCGGCTGCTGCGTTTGCGT	37	9	136393812	CCCCTGCTTTATAGAGGCGCTGAAATGCCTGGAATGCCAGGCAGCTCCCG	12	4608408	R	rs533194408;rs73661429;rs537154608;rs73661430	51;50;39;32												2:13A17G18
cg22051242	cg22051242	0099678459	RAAAACTACCTAACATTCCAAACATTTCAACRCCTCTATAAAACAAAAAC			II			CCACGCTGGGGAGCAGGGCCGCCCTGCACTCCCCTTCCCTCACCCCCACAGCCGCAGGAG[CG]CCCCTGCTTTATAGAGGCGCTGAAATGCCTGGAATGCCAGGCAGCTCCCGCCTCCCAACA	37	9	136393762	CGCCCCTGCTTTATAGAGGCGCTGAAATGCCTGGAATGCCAGGCAGCTCC	12	4608458	R	rs533194408;rs73661429;rs537154608;rs73661430	1;2;13;20												2:11A17G20
cg01599781	cg01599781	0097605839	CACACACTCATACACAAAACCAACTATAAAATATTTTCCTACTTTCRAAC			II			ATTCAATGTCAGGTGCTATGAGAGGCAGTGGAGGAGAGAGCTCTCTGGAGCCATAAACCC[CG]CTCGAAAGCAGGAAAACATTCCACAGTTGGTTTTGTGCATGAGTGTGTGTGTGTGTTTTT	37	9	136392594	ACACACTCATGCACAAAACCAACTGTGGAATGTTTTCCTGCTTTCGAGCG	12	4609617	F	rs191962394	35												0:50
cg13739485	cg13739485	0082607288	AAAAAAAAACTAAACTCCTCAAAAACCAAACTAAAATATACRACAACCCC			II			TCAGCACACACTGGCTGAATGAATGACTTTGTTAAAAGAATGAATGAAAGTCCAAGGAGG[CG]GGGCTGCCGCACACTTCAGTCTGGCCTCTGAGGAGCCCAGTTCCCTCTCCAAATGGGAAA	37	9	136392285	CGGGGCTGCCGCACACTTCAGTCTGGCCTCTGAGGAGCCCAGTTCCCTCT	12	4609926	R				TRUE										0:50
cg24359397	cg24359397	0093692237	TAAAATTAATAAAATCTTAAATTCTCTCACCTCAAACCACCCATAAACAC			II			TTTTCCATCCTGATCCTCCCCCCAGAATGGGAAGCCTGGTGGATGCTGCTGCTTCAGTCA[CG]TGTCCATGGGTGGCCTGAGGTGAGAGAACCCAAGATTTCACCAATTCTAATCCTTAAAAG	37	9	136390696	CGTGTCCATGGGTGGCCTGAGGTGAGAGAACCCAAGATTTCACCAATTCT	12	4611518	R	rs150002072	15			TMEM8C	NM_001080483	TSS1500			TMEM8C	ENSCSAT00000013524	TSS1500		2:0C7C41
cg14415544	cg14415544	0088710347	ACTAAAAAACCCTAAACATCCCTACAAAAACAAACACCTACACRATAACC			II			CTGCTGCGAAGCGGGAAAGGGGGGTGCTGGCTGCTTGCTGTGGTGGGGAGGGAGGTGGGG[CG]GCCACCGTGCAGGTGCCTGCTTCTGCAGGGATGTCCAGGGCTCTCCAGCTACGGGGTCCC	37	9	136376586	CTGGAGAGCCCTGGACATCCCTGCAGAAGCAGGCACCTGCACGGTGGCCG	12	4624551	F	rs57172090;rs565891002	8;10		TRUE										0:50
cg13474083	cg13474083	0029689563	CTACCCCTAAAACCRATTAACCTAAAATACAAAATCRATAACCTAAAACC			II			GCCCCCCGACCCTGCCCCTGAAGCCGGTTGGCCTGAAATGCAGAGTCGATGACCTGGAGC[CG]GCCCCTGGCCTCTGAGAAGCTGAGCTGCGGCTGACTTGGCCTTTCCTCCATCGGAGGCTG	37	9	136362373	TGCCCCTGAAGCCGGTTGGCCTGAAATGCAGAGTCGATGACCTGGAGCCG	12	4639751	R	rs587600901	23		TRUE										2:17G30G1
cg05280984	cg05280984	0075756117	ATATAATAAACCCATCTTTTCTACTTAAATAATACATTCATAAAACCCCC			II			GTGGCTGTGGGGCCTTTTCCCTTCCAGCTCCTGGCCCTGTTTTCCTGGGTCTTGTATGGG[CG]GGGGCCTTATGAATGTACCATCCAAGTAGAAAAGATGGGCTCACCACATGAACGCAGCTT	37	9	136360083	CGGGGGCCTTATGAATGTACCATCCAAGTAGAAAAGATGGGCTCACCACA	12	4642185	R	rs28707006;rs368693559	1;43												1:20C29
cg02321771	cg02321771	0018717987	TAAATTAACCCCTAAAAATACATTAAAAACCACACAACCTTCTCATAAAC			II			AGAAACGCAGGCCGACCAGGGCAGTGTATGCCTGCTCTGTGCGTTTGTATTTCTGACCAG[CG]CCCATGAGAAGGCTGTGTGGTTTCCAATGCATTTCCAGGGGCCAACTCATTCCACCCGCC	37	9	136354345	CGCCCATGAGAAGGCTGTGTGGTTTCCAATGCATTTCCAGGGGCCAACTC	12	4647928	R	rs587606320	42												2:22C11G15
cg06818249	cg06818249	0048715168	AACCAAATCTCTCTCAAAACAAACAAAAAACACTCAAACTAAAACAACCA	0043718126	AACCGAATCTCTCTCGAAACGAACGAAAAACGCTCAAACTAAAACAACCG	I	C	Grn	CGGCTCCTGCATGGCCGGGTCTCTCTCGGGGCGAGCGGAGGGCGCTCAGACTGGAGCAGC[CG]CCCGGGGCCAGCAGCTCCGAGGGCACCGGCCAGGCTCCGCCCCTTGGCCGCTATTGGCTG	37	9	136344230	GGCCGGGTCTCTCTCGGGGCGAGCGGAGGGCGCTCAGACTGGAGCAGCCG	12	4657563	R	rs587633807;rs587713470	25;10			SLC2A6;SLC2A6;SLC2A6;SLC2A6	NM_001145099;NM_017585;NM_001145099;NM_017585	1stExon;1stExon;5URT;5URT	chr9:136343980-136344764	Island	SLC2A6	ENSCSAT00000013502	TSS200	Island	1:34G15
cg25512587	cg25512587	0042682984	AATTAAAAACTACRAATAAAACCTAAAAATAACCCTAATTCCCTCCAACC			II			AGCCAGATGGCCCCTCGGTGGCGACTAGGTCAGGGGAGGCCCAGGGCGGGAGCCTGCCGC[CG]GCTGGAGGGAACCAGGGCCACCCCCAGGCCCCACCCGCAGCCCCCAACCTAGCGACTCTC	37	9	136344026	GTTGGGGGCTGCGGGTGGGGCCTGGGGGTGGCCCTGGTTCCCTCCAGCCG	12	4657767	F				TRUE	SLC2A6;SLC2A6	NM_001145099;NM_017585	Body;Body	chr9:136343980-136344764	Island	SLC2A6	ENSCSAT00000013502	Body	S_Shore	3:7A3G20T17
cg02257517	cg02257517	0004609980	CCCCTAACRATCCAAAACAAAATAACRCCTACTAAAAAAACTAACCCAAC			II			GGGCCCGTGCCTCAGCCCACGATACTCGGCTGCTCTGAAACACAAGGCCGCCGCTGAGGG[CG]TTGGGCCAGCCTCTCCAGCAGGCGCCATCCTGCCCTGGACCGCCAGGGGTTGTGTGGGAG	37	9	136340262	CCCTGGCGGTCCAGGGCAGGATGGCGCCTGCTGGAGAGGCTGGCCCAACG	12	4661492	F	rs587636491	18		TRUE	SLC2A6;SLC2A6	NM_001145099;NM_017585	Body;Body	chr9:136340048-136340263	Island	SLC2A6	ENSCSAT00000013502	Body	Island	2:7A17A24
cg14035202	cg14035202	0002808308	AAACAAAAACAATAAACCAACTAACCAACACACAAAACCCTAAAACCACA	0083666477	AAACGAAAACGATAAACCAACTAACCAACACGCAAAACCCTAAAACCACG	I	C	Grn	AGGACTTGGTGAGGACGAAGGCGGTGAGCCAGCTGGCCAGCACGCAGAGCCCTGAGGCCA[CG]CCACGGGCACGCAGGGGCAGGACCTCAGACATGAGCAGCCAGGTGATGGGACCCCAGCCC	37	9	136338301	GGACGAAGGCGGTGAGCCAGCTGGCCAGCACGCAGAGCCCTGAGGCCACG	12	4663475	R	rs200814047;rs149937754	50;12		TRUE	SLC2A6;SLC2A6	NM_001145099;NM_017585	Body;Body	chr9:136340048-136340263	N_Shore	SLC2A6	ENSCSAT00000013502	Body	S_Shore	1:9G40
cg07842680	cg07842680	0058796910	TTCCTTACACAACCAAATACCACCAAATCAAAACRCRATAATATAACTAC			II			AAAGCCGGGTCTTCCTTGCACAGCCAGATGCCACCAGATCAGAGCGCGATGATATGACTA[CG]TTACTTGGCTGCCTCCAGCCCTGTCCTCTCAGTCCTCCCCGTAGCCTTCTGTGGGGCGTG	37	9	136336763	CGTAGTCATATCATCGCGCTCTGATCTGGTGGCATCTGGCTGTGCAAGGA	12	4665047	F	rs142471542;rs145980145	42;26			SLC2A6;SLC2A6	NM_001145099;NM_017585	3UTR;3UTR	chr9:136340048-136340263	N_Shelf				S_Shelf	3:15A2T12A18
cg05362749	cg05362749	0007619913	AAAAAACTAAAAAATATCCACTTAAAAACCTCAATACTAATATCTTCCAC			II			AAGAGCATCTGGAGGTGATACCTTGGGAGGGGACAGGATTGCATGGTGACAGCCCCCTCA[CG]TGGAAGATATCAGCATTGAGGCCCCCAAGTGGACATCCTCCAGCCCTTTATTGCTAAAGG	37	9	136327144	CGTGGAAGATATCAGCATTGAGGCCCCCAAGTGGACATCCTCCAGCCCTT	12	4674629	R					CACFD1;CACFD1;CACFD1;CACFD1	NM_001135775;NM_017586;NM_001242370;NM_001242369	Body;Body;Body;Body	chr9:136324676-136325527	S_Shore	CACFD1	ENSCSAT00000013487	Body	N_Shore	2:26A8G14
cg14524403	cg14524403	0002635171	AAACTATAAACTACRCCTAACRATAACACCATAAACAACTCAAATAAAAC			II			GCCCTTTGTGAGGGCTGTGAGCTGCGCCTGACGGTGGCACCATGAGCAGCTCAGGTGGGG[CG]CCCGGGGCGTCCGCCAGCTCTGCGCCGCCCGCGCAGGAAGAGGGCATGACGTGGTGGTAC	37	9	136325208	GGCTGTGAGCTGCGCCTGACGGTGGCACCATGAGCAGCTCAGGTGGGGCG	12	4676551	R	rs2301614;rs587624188	50;44		TRUE	C9orf7;C9orf7	NM_001135775;NM_017586	1stExon;1stExon	chr9:136324676-136325527	Island	CACFD1	ENSCSAT00000013487	1stExon	Island	3:14C12G14C7
cg09741152	cg09741152	0097699253	ACATATTAACATAAAAAACAAAACTTTCAAACTACAACAAAACACACCCA	0091754103	ACATATTAACATAAAAAACGAAACTTTCAAACTACGACGAAACGCGCCCG	I	A	Red	ACGCCCCTAGTCGCGGCATGAGGGTCCCGCTCACTATGTTAATGAGCACCCGCCTCCCTT[CG]GGCGCGCCTCGCCGCAGCCTGAAAGCCCCGCCCCCTATGCTAATATGCTCCCTCTCCCAC	37	9	136325049	CGGGCGCGCCTCGCCGCAGCCTGAAAGCCCCGCCCCCTATGCTAATATGC	12	4676710	R	rs144044226;rs587655555;rs587739306	11;25;47			CACFD1;CACFD1;CACFD1;CACFD1	NM_001242370;NM_001135775;NM_001242369;NM_017586	TSS200;TSS200;TSS200;TSS200	chr9:136324676-136325527	Island	CACFD1	ENSCSAT00000013487	TSS200	Island	2:25C16A7
cg24123595	cg24123595	0022711274	AAAAAATAAATACTCATTATTATAAAAAACAAAACCCACAAACTACAACA	0092713117	AAAAAATAAATACTCATTATTATAAAAAACGAAACCCGCAAACTACGACG	I	A	Red	CCTCTCCGATGCCTGCGAGCCCCGCCCCGTATGCTAACGAGCTCCCCACCCCCAGCTCCT[CG]CCGCAGCCTGCGGGTCCCGCCCCCTACAATAATGAGCACCTACCTCCCCTCAAACGCCCC	37	9	136324934	CGCCGCAGCCTGCGGGTCCCGCCCCCTACAATAATGAGCACCTACCTCCC	12	4676825	R					CACFD1;CACFD1;CACFD1;CACFD1	NM_001242370;NM_001135775;NM_001242369;NM_017586	TSS200;TSS200;TSS200;TSS200	chr9:136324676-136325527	Island	CACFD1	ENSCSAT00000013487	TSS1500	Island	3:3T2C20C22
cg19123107	cg19123107	0006773216	AACTATCCAAACCTAACTTAAAAACCCATCCCATAACAAAACAAAAATTC			II			TTTTTCTTATAAGCTGTCCAGACCTGGCTTGAAAACCCATCCCATGGCAAGGCAGGGATT[CG]CTGGCCGCGGTTGGCTCTATCTTGATCTGAGCAAGCCGCTGGACGTCCCTAGTTATCTTC	37	9	136324577	GCTGTCCAGACCTGGCTTGAAAACCCATCCCATGGCAAGGCAGGGATTCG	12	4677167	R	rs587680071;rs587732071;rs185945166	39;22;5		TRUE	C9orf7;C9orf7	NM_017586;NM_001135775	TSS1500;TSS1500	chr9:136324676-136325527	N_Shore	CACFD1	ENSCSAT00000013487	TSS1500	S_Shore	0:50
cg14110709	cg14110709	0077683299	ATCTAACCAACCCTAAAAAATTAACCCCTAATCTCAATACTTTCCAATTC			II			ATTTGTTCCGTGTCTGGCCAGCCCTGGAGGGTTGACCCCTGGTCTCAGTGCTTTCCAATT[CG]AACTTTTTCCAATCTTAGGTATCTACTTTAGAGTCTTCTCCAATGTCCAAAAGGCTAGGG	37	9	136324375	TCTGGCCAGCCCTGGAGGGTTGACCCCTGGTCTCAGTGCTTTCCAATTCG	12	4677369	R				TRUE	ADAMTS13;C9orf7;ADAMTS13;C9orf7;ADAMTS13;ADAMTS13	NR_024514;NM_017586;NM_139027;NM_001135775;NM_139026;NM_139025	Body;TSS1500;3'UTR;TSS1500;3'UTR;3'UTR	chr9:136324676-136325527	N_Shore	CACFD1;ADAMTS13	ENSCSAT00000013487;ENSCSAT00000013379	TSS1500;3'UTR	S_Shore	1:24A25
cg13413996	cg13413996	0091738349	CAACCTAACTACTCTCTAACTCCCAATAAAACACCTACTACCCATAAAAC			II			GTCCTTCTGGGCTGCCCCTTTTCTCTCAGATCCGGGACACCCACAGCTTGAGGACCACAG[CG]TTCCATGGGCAGCAGGTGCTCTACTGGGAGTCAGAGAGCAGCCAGGCTGAGATGGAGTTC	37	9	136324127	AGCCTGGCTGCTCTCTGACTCCCAGTAGAGCACCTGCTGCCCATGGAACG	12	4677617	F	rs201687626	6		TRUE	ADAMTS13;ADAMTS13;ADAMTS13;C9orf7;C9orf7;ADAMTS13	NR_024514;NM_139027;NM_139025;NM_017586;NM_001135775;NM_139026	Body;Body;Body;TSS1500;TSS1500;Body	chr9:136324676-136325527	N_Shore	CACFD1;ADAMTS13	ENSCSAT00000013487;ENSCSAT00000013379	TSS1500;Body	S_Shore	0:50
cg09076764	cg09076764	0065741853	TCCCACCTACAAAATATAACATACAACTCTTTAAACCCTAAAATAAAATC			II			ATGTCCCTATGTCCCACCTGCAGAATGTGACATGCAGCTCTTTGGGCCCTGGGGTGAAAT[CG]TGAGCCCCTCGCTGAGTCCAGCCACGAGTAATGCAGGGGGCTGCCGGCTCTTCATTAATG	37	9	136323069	CCCACCTGCAGAATGTGACATGCAGCTCTTTGGGCCCTGGGGTGAAATCG	12	4678670	R					ADAMTS13;ADAMTS13;ADAMTS13;ADAMTS13	NR_024514;NM_139025;NM_139026;NM_139027	Body;Body;Body;Body	chr9:136324676-136325527	N_Shore	ADAMTS13	ENSCSAT00000013379	Body	S_Shore	2:46G2A0
cg17277292	cg17277292	0091777149	CCTTACAAAACRTAAAATATTAAAATCTATCTCCTATTACCCAAAAACTC			II			ACTCGGCCTTCCCTTGCAGAACGTGGGGTGTTGAGATCTGTCTCCTGTTACCCAGGGGCT[CG]CTTCCTGTTGCTGTTACTTGGGTCCATAGGCAACCCCTGGGGTGCTGACAGGTGTTCTGT	37	9	136319219	CTTGCAGAACGTGGGGTGTTGAGATCTGTCTCCTGTTACCCAGGGGCTCG	12	4682510	R	rs587646741	41			ADAMTS13;ADAMTS13;ADAMTS13;ADAMTS13	NR_024514;NM_139025;NM_139026;NM_139027	Body;Body;Body;Body			ADAMTS13	ENSCSAT00000013379	Body	S_Shore	3:31C13A1G2
cg00474592	cg00474592	0021623524	TCACCAAATTCAAAAATAACCAATAAATTTCAACTATAAATCAACCCTAC			II			GCTGAGGCCAGATAGGGCCTCAGAATCCTTCTCACACAGCTCTCCAGGCAGCCACTTTAG[CG]CAGGGCTGACTCACAGCTGAAACCCATTGGCCACCCTTGAACCTGGTGATCCAATTCCAT	37	9	136309313	CGCAGGGCTGACTCACAGCTGAAACCCATTGGCCACCCTTGAACCTGGTG	12	4693011	R	rs183985913;rs587673977	27;28			ADAMTS13;ADAMTS13;ADAMTS13;ADAMTS13	NR_024514;NM_139025;NM_139026;NM_139027	Body;Body;Body;Body			ADAMTS13	ENSCSAT00000013379	Body		3:4G13T22G8
cg13885106	cg13885106	0080806275	ACCAAAAAACCTAATATCTCAAAAATATAACACCCTTCTAACATTAAAAC			II			GGGAGGGTCCAACCAGGAGGCCTGATGTCTCAGGGATGTGACACCCTTCTAGCATTGGAG[CG]TGGCCATACGCATGGAGTATTGCCCACACAGAAAGCCCACTGAGTGGGAGTTGAGAGTTT	37	9	136304870	CGCTCCAATGCTAGAAGGGTGTCACATCCCTGAGACATCAGGCCTCCTGG	12	4697585	F	rs141783202;rs36220950	21;7			ADAMTS13;ADAMTS13;ADAMTS13;ADAMTS13	NR_024514;NM_139025;NM_139026;NM_139027	Body;Body;Body;Body			ADAMTS13	ENSCSAT00000013379	Body		1:49T0
cg14206140	cg14206140	0010671124	ACAACAACACATACAACCCACAAAAAAACTCTTTCACAACTAACAAAACA	0031721967	ACAACAACACGTACAACCCACGAAAAAACTCTTTCACAACTAACAAAACG	I	A	Red	TGTGTGGTGGGGACAACAGCACGTGCAGCCCACGGAAGGGCTCTTTCACAGCTGGCAGAG[CG]AGAGGTAGGCGGCCTCCCTCGGGGCAGAGGCTGGGCTTCCCCCAGCCTCCAAGATGGCCA	37	9	136303481	CGCTCTGCCAGCTGTGAAAGAGCCCTTCCGTGGGCTGCACGTGCTGTTGT	12	4699097	F	rs146779903;rs140628579	49;11	TRUE	TRUE	ADAMTS13;ADAMTS13;ADAMTS13;ADAMTS13	NR_024514;NM_139027;NM_139025;NM_139026	Body;Body;Body;Body			ADAMTS13	ENSCSAT00000013379	Body		3:6T4T12G25
cg04724578	cg04724578	0001721177	TCTATACAAACACATATACCRAACCATTAACRAAAACTTCATCATAAAAC			II			CCAGGGGATGCTCTGTGCAGACACATGTGCCGGGCCATTGGCGAGAGCTTCATCATGAAG[CG]TGGAGACAGCTTCCTCGATGGGACCCGGTGTATGCCAAGTGGCCCCCGGGAGGACGGGAC	37	9	136302925	CGCTTCATGATGAAGCTCTCGCCAATGGCCCGGCACATGTGTCTGCACAG	12	4699652	F	rs199876716;rs147201977;rs140501683;rs201457594	39;31;21;2			ADAMTS13;ADAMTS13;ADAMTS13;ADAMTS13	NR_024514;NM_139025;NM_139026;NM_139027	Body;Body;Body;Body			ADAMTS13	ENSCSAT00000013379	Body		3:17T8T14C8
cg08795752	cg08795752	0013727181	CRTACTTACCCTTAACCATTATTTACATTCCTAAACCAAAAAAATAAACC			II			TAGGAGTCCTCCATCAGTTCCGCTTTGGGTAAAGCAAGCTCTGTTGTGACAGTTTGGAAA[CG]GTTCACCTTCCTGGCCTAGGAATGCAAACAATGGCCAAGGGCAAGCACGTTTTAACTGAA	37	9	136293271	CGGTTCACCTTCCTGGCCTAGGAATGCAAACAATGGCCAAGGGCAAGCAC	12	4708206	R	rs11437606;rs60681578;rs36219558;rs587687711	6;6;37;40		TRUE	ADAMTS13;ADAMTS13;ADAMTS13;ADAMTS13	NR_024514;NM_139027;NM_139025;NM_139026	Body;Body;Body;Body	chr9:136293566-136294160	N_Shore	ADAMTS13	ENSCSAT00000013379	Body	S_Shore	1:25G24
cg07508707	cg07508707	0031616913	AACTCRACTACCTAATAATATAAAAAACCAAATCAACATAACCAAAATCC			II			TCACCTCGTCCCTGCTGAGCGTCTGTGGGTGGAGCCAGACCATCAACCCTGAGGACGACA[CG]GATCCTGGCCATGCTGACCTGGTCCTCTATATCACTAGGTAGCCGAGCTTTCTGATGGGT	37	9	136291143	CGGATCCTGGCCATGCTGACCTGGTCCTCTATATCACTAGGTAGCCGAGC	12	4710653	R	rs141932927;rs587636999;rs200594025;rs184864675	0;1;30;46			ADAMTS13;ADAMTS13;ADAMTS13;ADAMTS13	NR_024514;NM_139025;NM_139026;NM_139027	Body;Body;Body;Body	chr9:136293566-136294160	N_Shelf	ADAMTS13	ENSCSAT00000013379	Body	S_Shelf	3:3T8C23G13
cg14802951	cg14802951	0008643309	AACRATTAAACAATATTTACTCTTAAAAACTTCCTACCAAAACAAAAACC			II			CCATCTTAGAGCAAGGCCCAGCTTGCAGCAGGAGGAGCTGCAGGCCGCCCACCCTAGCCA[CG]GCCCCTGCCCTGGCAGGAAGCTTCCAAGAGTAAACACTGCCTAATCGTCCCGCCCAGTAG	37	9	136287409	CGGCCCCTGCCCTGGCAGGAAGCTTCCAAGAGTAAACACTGCCTAATCGT	12	4714540	R	rs587712950	0		TRUE	ADAMTS13;ADAMTS13;ADAMTS13;ADAMTS13;ADAMTS13;ADAMTS13;ADAMTS13	NM_139025;NR_024514;NM_139026;NM_139025;NM_139027;NM_139026;NM_139027	5'UTR;Body;5'UTR;1stExon;5'UTR;1stExon;1stExon	chr9:136282680-136283483	S_Shelf	ADAMTS13	ENSCSAT00000013379	TSS200	N_Shelf	0:50
cg13884047	cg13884047	0079747947	TTTACTCTTAAAAACTTCCTACCAAAACAAAAACCRTAACTAAAATAAAC			II			TACCCTGAACTGCAACCATCTTAGAGCAAGGCCCAGCTTGCAGCAGGAGGAGCTGCAGGC[CG]CCCACCCTAGCCACGGCCCCTGCCCTGGCAGGAAGCTTCCAAGAGTAAACACTGCCTAAT	37	9	136287394	CGCCCACCCTAGCCACGGCCCCTGCCCTGGCAGGAAGCTTCCAAGAGTAA	12	4714555	R	rs112367941;rs587757210;rs36218240;rs587712950	0;1;2;15			ADAMTS13;ADAMTS13;ADAMTS13;ADAMTS13;ADAMTS13;ADAMTS13;ADAMTS13	NM_139025;NM_139026;NM_139027;NM_139025;NM_139026;NM_139027;NR_024514	5URT;5URT;5URT;1stExon;1stExon;1stExon;Body	chr9:136282680-136283483	S_Shelf	ADAMTS13	ENSCSAT00000013379	TSS200	N_Shelf	0:50
cg18048104	cg18048104	0036743910	AACCTATCCCTACTTCTCRCCAATTAAATAATTTAAAACAAATTTCTAAC			II			AGAGTGCCAACCTCACAATCTCCTTATGATGCCACCATGACTACCACAAGGCACAGAGGA[CG]TCAGAAACTTGCCCCAAACCACCCAACTGGCGAGAAGCAGGGACAGGCCTCATACTTGGG	37	9	136279453	GCCTGTCCCTGCTTCTCGCCAGTTGGGTGGTTTGGGGCAAGTTTCTGACG	12	4723137	F	rs587705645;rs148965791;rs183879927	0;1;9			REXO4;REXO4;ADAMTS13;REXO4;REXO4;REXO4;REXO4	NM_001279350;NM_001279351;NR_024514;NR_103996;NR_103995;NM_001279349;NM_020385	Body;Body;TSS200;Body;Body;Body;Body	chr9:136282680-136283483	N_Shelf	REXO4	ENSCSAT00000013372	Body	S_Shelf	2:13C16C19
cg04674357	cg04674357	0068733888	CTCAACTATTTCCTCRCTATCTTAACCACCTCTAAACCTATAACAACTTC			II			CCTCACTGTGACTCAACTGTTTCCTCGCTATCTTGGCCACCTCTGGACCTATGGCAGCTT[CG]ATATCCGCCGGGTCCACGTCGTCAAACCACATGTCTTCCTCGGTGGGTGGGGCAGGGTCT	37	15	31745729	CGAAGCTGCCATAGGTCCAGAGGTGGCCAAGATAGCGAGGAAACAGTTGA	12	4724570	F				TRUE				chr15:31745466-31745751	Island	REXO4	ENSCSAT00000013372	Body		2:23C25G0
cg13898647	cg13898647	0081754239	CAAAACATCTACCAAAATAAACTTATTTCCTATAAAAAAACCCTAATCAC			II			AACATGGGCCACAGGGCATCTGCCAGGATAAACTTGTTTCCTGTGGAGGGACCCTGGTCA[CG]GATGGGACAACTGGACATTAGGCCTTCCTCCAGGTAAAAGGGGTATCAGCACCTTCATTT	37	9	136275791	AGGGCATCTGCCAGGATAAACTTGTTTCCTGTGGAGGGACCCTGGTCACG	12	4727079	R	rs587620854;rs587663238;rs587744864	46;18;15		TRUE	REXO4	NM_020385	Body			REXO4	ENSCSAT00000013372	Body		3:17T0G8T22
cg11003314	cg11003314	0019633931	AAACTACATCATTCTAAACATAACCAACTACTCCTTCATAAATATAAACC			II			ATCTGGTCCCTGGGCTGCATCATTCTGGACATGACCAGCTGCTCCTTCATGGATGTGAGC[CG]CCCTCCCTCCCCCACACCCCACATGCTGTTCCCCACGCGCCCAGGCCTGGGGAAAAGGCT	37	9	136259543	GGCTGCATCATTCTGGACATGACCAGCTGCTCCTTCATGGATGTGAGCCG	12	4743809	R	rs587735253;rs141966849;rs190529608	27;24;2			STKLD1;STKLD1;STKLD1;STKLD1	NM_153710;NR_103997;NR_103997;NM_153710	ExonBnd;ExonBnd;Body;Body			STKLD1	ENSCSAT00000013337	Body		1:9G40
cg05899208	cg05899208	0089713472	TTCCAAATAATCTCAAACCATATACACACRCACAACTACATAAAATATAC			II			GAAAGAGGCTCTTCCAAGTGGTCTCAAGCCATGTGCACACGCACAGCTGCATGGGGTGTG[CG]CTAGCCAGGCGGGCTGCTCTAGAGTTCGTGGAAAGGAAGGAGGCAAAAGCCCTGCCAAGA	37	9	136255604	CGCACACCCCATGCAGCTGTGCGTGTGCACATGGCTTGAGACCACTTGGA	12	4747406	F	rs587680834	32			STKLD1;STKLD1	NR_103997;NM_153710	Body;Body			STKLD1	ENSCSAT00000013337	Body		1:10G39
cg18734051	cg18734051	0098610429	AAAACCCCACTTACCTATAAATAATATCCAAATAATACAAATATTCCAAC			II			CCTGGCACCCCCTACTTCTCCCCCAGTGGATGCAGAATGTGCTGGGCCAGGTGCTGGACG[CG]CTGGAATACCTGCACCATTTGGACATCATCCACAGGTAAGTGGGGCCCCTGACCTCTGCG	37	9	136255344	GGGCCCCACTTACCTGTGGATGATGTCCAAATGGTGCAGGTATTCCAGCG	12	4747667	F	rs146272196;rs139362074;rs587689862;rs587770311;rs113247190	0;1;14;37;45			STKLD1;STKLD1	NR_103997;NM_153710	Body;Body			STKLD1	ENSCSAT00000013337	Body		3:0A7G1C39
cg05429343	cg05429343	0092648850	AACCCCACTTACCTATAAATAATATCCAAATAATACAAATATTCCAACRC			II			ATCCTGGCACCCCCTACTTCTCCCCCAGTGGATGCAGAATGTGCTGGGCCAGGTGCTGGA[CG]CGCTGGAATACCTGCACCATTTGGACATCATCCACAGGTAAGTGGGGCCCCTGACCTCTG	37	9	136255342	CGCGCTGGAATACCTGCACCATTTGGACATCATCCACAGGTAAGTGGGGC	12	4747669	R	rs587698257;rs587750666;rs146272196;rs139362074;rs587689862;rs587770311;rs113247190	0;1;2;3;16;39;47			STKLD1;STKLD1	NR_103997;NM_153710	Body;Body			STKLD1	ENSCSAT00000013337	Body		2:6G1C41
cg05811250	cg05811250	0096668321	TTATTAACCCCAAATAAAAACACCAATATAAACATCTCATACAAACTAAC			II			AGGCTGAGCAGGCACAAGGGGTGCTGGAGGTAAAGAGAGGCTGAGAAGCCTTCTGCCAGG[CG]CCAGCCTGCATGAGATGTCCACACTGGTGTTCCCACCTGGGGCCAACAATCCCGGGTCCG	37	9	136252600	CGCCAGCCTGCATGAGATGTCCACACTGGTGTTCCCACCTGGGGCCAACA	12	4750444	R					STKLD1;STKLD1	NR_103997;NM_153710	Body;Body			STKLD1	ENSCSAT00000013337	Body		2:20G11G17
cg13660174	cg13660174	0074703942	TAATTAACRAAACTCCTCCCAAAACATAAAACCCAATCRTTCTCAATTAC			II			GAGATGATGGCCTGGCTTTACTAAAAAACTGTGTGATCAAAATCCCAACTATAGGAAAGA[CG]TAACTGAGAACGACTGGGCCCCATGTTCTGGGAGGAGCCCCGCTAACCACAACCTCCTCT	37	9	136238392	GGTTAGCGGGGCTCCTCCCAGAACATGGGGCCCAGTCGTTCTCAGTTACG	12	4754099	F	rs587764157	26		TRUE	SURF4	NM_033161	Body	chr9:136242306-136243549	N_Shelf	STKLD1	ENSCSAT00000013337	Body		1:8A41
cg02656967	cg02656967	0084743268	AAACTCTTCCCATATTAAAAAAACTTCCTAATACRACAACTAAATTCCTC			II			TTCCCCAATACAAGCTCTTCCCATGTTGGAGAAGCTTCCTGATGCGGCAGCTGGATTCCT[CG]CTGCTGACACTTGCGGAGACTAATCTGGTTGGGGTAGATGTGGGGGTGCGTGAAGCTCTG	37	9	136246106	AGCTCTTCCCATGTTGGAGAAGCTTCCTGATGCGGCAGCTGGATTCCTCG	12	4756222	R	rs587643622;rs587723289;rs587772791;rs587670811	40;32;18;1			SURF4;STKLD1;STKLD1	NM_001280788;NR_103997;NM_153710	TSS1500;Body;Body	chr9:136242306-136243549	S_Shelf	STKLD1	ENSCSAT00000013337	Body	N_Shelf	1:9T40
cg08536094	cg08536094	0004688331	AAACAAAAAACCTTTCAATAACAAAACTCTAATCTCACCTATTTAAAACC			II			CCAGCTGGTCCTCATTGCAGGTTGGGGGAGGGATACAGGGTTGTAGAAGAGCTCCAGAAT[CG]GCCCCAAATAGGTGAGATCAGAGTTCTGCCATTGAAAGGCTTCTTGCCCTCCTTGGGCCA	37	9	136245697	CGGCCCCAAATAGGTGAGATCAGAGTTCTGCCATTGAAAGGCTTCTTGCC	12	4756631	R					SURF4;STKLD1;STKLD1	NM_001280788;NR_103997;NM_153710	TSS1500;Body;Body	chr9:136242306-136243549	S_Shelf	STKLD1	ENSCSAT00000013337	Body	N_Shelf	1:23G26
cg16506874	cg16506874	0075779144	TTACTTCTAAAAAAATCCCRTTATATCRACAAATTAACAACCTTATCCCC			II			ACGAACACATTAAGTAAACCGAGGAAAAAACGGCAAGTGGGCCACACAAGGCTCTCCCTG[CG]GGGATAAGGCTGTTAATTTGTCGACATAACGGGATTCTTTTAGAAGTAAAAGGCATAAAT	37	9	136241865	CGGGGATAAGGCTGTTAATTTGTCGACATAACGGGATTCTTTTAGAAGTA	12	4760450	R	rs376155596;rs28430314;rs371067545	4;23;26			SURF4;SURF4;STKLD1;STKLD1;SURF4;SURF4;SURF4;SURF4;SURF4	NM_001280791;NM_001280790;NM_153710;NR_103997;NM_001280789;NM_033161;NM_001280788;NM_001280792;NM_001280793	5URT;5URT;TSS1500;TSS1500;Body;Body;Body;Body;5URT	chr9:136242306-136243549	N_Shore	STKLD1;SURF4	ENSCSAT00000013337;ENSCSAT00000013335	TSS1500;Body	S_Shore	1:30G19
cg14379462	cg14379462	0066669849	TACAAATACCATCCTCCAAAAAAATACTAATCAAACAAAAACACACCACA	0060748825	TACGAATACCGTCCTCCAAAAAAATACTAATCAAACAAAAACGCGCCACG	I	T	Red	ACTGGAACCACATACGGATGCCGTCCTCCAGGAAGGTGCTGATCAGACAGAGGCGCGCCA[CG]TGGGGCAGGTACTGCTTTGTGACACGGAGGAACTGCAGGGCCACAGAAACCCAAGGGTGA	37	9	136234288	CGTGGCGCGCCTCTGTCTGATCAGCACCTTCCTGGAGGACGGCATCCGTA	12	4769336	F	rs117188902	40		TRUE	SURF4	NM_033161	Body			SURF4	ENSCSAT00000013335	Body	Island	1:48C1
cg13663861	cg13663861	0034646930	AAAAACRAAACCAACAAATAACCRCAATTCCAAATAATATCRATATAATC			II			TGAGGAAGACGAAGGACGAGGCCAGCAGGTAGCCGCAGTTCCAGGTGGTGTCGATGTAGT[CG]CGCTGCTCGCTCCACTGGAACCACATACGGATGCCGTCCTCCAGGAAGGTGCTGATCAGA	37	9	136234213	AGGACGAGGCCAGCAGGTAGCCGCAGTTCCAGGTGGTGTCGATGTAGTCG	12	4769411	R	rs374490853;rs201919742	28;1		TRUE	SURF4	NM_033161	Body			SURF4	ENSCSAT00000013335	Body	Island	2:14G30A4
cg14624920	cg14624920	0078809182	CCTTAATAAAACACCTAAAACTTAACAAAAACACCTAACTAAAATAAAAC			II			GCCCCTGGCAACCTTGGTGAGGCACCTGAAGCTTGGCAGGGACACCTGGCTAGAGTGGAG[CG]TAGGCTGCAGCCCATGAGGGCAGTGTCCGGCCTTAGGCAGGTGCTGGGTCACCAGAAAGC	37	9	136225615	CGCTCCACTCTAGCCAGGTGTCCCTGCCAAGCTTCAGGTGCCTCACCAAG	12	4778233	F	rs75824803;rs28675977;rs150119563	17;6;1		TRUE	SURF2	NM_017503	Body	chr9:136223347-136223966	S_Shore	SURF2	ENSCSAT00000013328	Body	N_Shore	3:10C19A4G14
cg10907263	cg10907263	0007673187	CAACRAACTCTATATAAATATAAATCCCAATAAACCCCCATCAATACATC			II			GCCGGCGGTACCAGCGAGCTCTGTGTAAATGTAAGTCCCAGTGGACCCCCATCAGTGCAT[CG]CCATCTGAGTGCATGCCCGCCTTGCCCCAGATGGAGCGTGCTTGAAGGCAGGTCGTCCTT	37	9	136224721	AGCGAGCTCTGTGTAAATGTAAGTCCCAGTGGACCCCCATCAGTGCATCG	12	4779093	R	rs587741547;rs587611385;rs370374169;rs369734892	50;48;17;5			SURF2;SURF2;SURF1;SURF1	NM_001278928;NM_017503;NM_001280787;NM_003172	Body;Body;TSS1500;TSS1500	chr9:136223347-136223966	S_Shore	SURF2;SURF1	ENSCSAT00000013328;ENSCSAT00000013311	Body;TSS1500	N_Shore	1:18T31
cg01309153	cg01309153	0064802880	ACTAATAAAAATCCACTAAAACTTACATTTACACAAAACTCRCTAATACC			II			CTCACCCTGCGGCACATCAACAAGTGCCCAGAACACGTGCTGAGGCACACCCAGGGCCGG[CG]GTACCAGCGAGCTCTGTGTAAATGTAAGTCCCAGTGGACCCCCATCAGTGCATCGCCATC	37	9	136224666	CTGATGGGGGTCCACTGGGACTTACATTTACACAGAGCTCGCTGGTACCG	12	4779148	F	rs587741547;rs587611385;rs370374169	7;9;40		TRUE	SURF1;SURF2	NM_003172;NM_017503	TSS1500;Body	chr9:136223347-136223966	S_Shore	SURF2;SURF1	ENSCSAT00000013328;ENSCSAT00000013311	Body;TSS1500	N_Shore	1:11T38
cg13709851	cg13709851	0012621578	AACCACTAATACTTTTTACCACAAATATAAACCTAAAACTCCAACAAACA	0082608820	AACCGCTAATACTTTTTACCGCGAATATAAACCTAAAACTCCGACAAACG	I	A	Red	TCCTGCCCGCCCACGCGTCCGCAGGTGAGGTGCATCCTGACAGGTCACGAGCTGCCCTGC[CG]CCTGCCGGAGCTCCAGGTCTACACCCGCGGCAAAAAGTACCAGCGGCTGGTCCGCGCCTC	37	9	136223826	CGCCTGCCGGAGCTCCAGGTCTACACCCGCGGCAAAAAGTACCAGCGGCT	12	4780105	R	rs201909144;rs147130795	4;11		TRUE	SURF1;SURF2	NM_003172;NM_017503	TSS1500;Body	chr9:136223347-136223966	Island	SURF2;SURF1	ENSCSAT00000013328;ENSCSAT00000013311	Body;TSS1500	Island	1:29C20
cg24770292	cg24770292	0018702893	CAAACRACAAAACAACTCRTAACCTATCAAAATACACCTCACCTACRAAC			II			CGGCAGGAGGGGGCACCAGGGAGCGGAGCCCTGGCCCTCCTGACGTCCTGCCCGCCCACG[CG]TCCGCAGGTGAGGTGCATCCTGACAGGTCACGAGCTGCCCTGCCGCCTGCCGGAGCTCCA	37	9	136223781	AGGCGGCAGGGCAGCTCGTGACCTGTCAGGATGCACCTCACCTGCGGACG	12	4780150	F	rs201909144	49		TRUE	SURF1;SURF2	NM_003172;NM_017503	TSS1500;Body	chr9:136223347-136223966	Island	SURF2;SURF1	ENSCSAT00000013328;ENSCSAT00000013311	Body;TSS1500	Island	3:17A5A4A21
cg14955743	cg14955743	0042644158	AACCAAATACAATAACAACAATAACTACATTACAACTAAAACTACAAACA	0070750933	AACCGAATACGATAACGACGATAACTACGTTACAACTAAAACTACGAACG	I	A	Red	CCGCACCCCGCACCCCGCACCCCGCACCCCGCACCCGGCGCTCACCCGTCCCAGCCCCGC[CG]CCCGCAGCCCCAGCTGCAACGCAGCCACCGCCGCCATCGCACCCGGCCCCGCGGGCGCTT	37	9	136223291	GGCCGGGTGCGATGGCGGCGGTGGCTGCGTTGCAGCTGGGGCTGCGGGCG	12	4780605	F	rs587727919	22			SURF1;SURF2;SURF2;SURF1;SURF1	NM_001280787;NM_001278928;NM_017503;NM_001280787;NM_003172	5URT;TSS200;TSS200;1stExon;1stExon	chr9:136223347-136223966	N_Shore	SURF2;SURF1	ENSCSAT00000013328;ENSCSAT00000013311	TSS200;1stExon	Island	1:29C20
cg04731293	cg04731293	0032680235	ACAACAATAACTACATTACAACTAAAACTACAAACAACAAAACTAAAACA	0096708161	ACGACGATAACTACGTTACAACTAAAACTACGAACGACGAAACTAAAACG	I	A	Red	CCGCGCCCCGCACCCCGCACCCCGCACCCCGCACCCCGCACCCCGCACCCGGCGCTCACC[CG]TCCCAGCCCCGCCGCCCGCAGCCCCAGCTGCAACGCAGCCACCGCCGCCATCGCACCCGG	37	9	136223277	GCGGCGGTGGCTGCGTTGCAGCTGGGGCTGCGGGCGGCGGGGCTGGGACG	12	4780619	F	rs587727919	36			SURF1;SURF2;SURF2;SURF1;SURF1	NM_001280787;NM_001278928;NM_017503;NM_001280787;NM_003172	5URT;TSS200;TSS200;1stExon;1stExon	chr9:136223347-136223966	N_Shore	SURF2;SURF1	ENSCSAT00000013328;ENSCSAT00000013311	TSS200;1stExon	Island	1:15C34
cg08006836	cg08006836	0047760961	AAAACCCTAAACTTTCAACCTAAACTAACCACCCATTAACTAAATAAAAC			II			GCTTTACTTTCAGAGCCCTGGGCTTTCAGCCTGGGCTGGCCACCCATTAGCTGGATGGGA[CG]TTCGGAAGTAACTCTCGAGCCTTCTCTGTAACAGGGGAACGACCAAGGAGCTACCTCTCG	37	9	136222851	CGTCCCATCCAGCTAATGGGTGGCCAGCCCAGGCTGAAAGCCCAGGGCTC	12	4781033	F					SURF1;SURF1;SURF2;SURF2	NM_003172;NM_001280787;NM_001278928;NM_017503	Body;5URT;TSS1500;TSS1500	chr9:136223347-136223966	N_Shore	SURF2;SURF1	ENSCSAT00000013328;ENSCSAT00000013311	TSS1500;Body	S_Shore	1:13G36
cg13454524	cg13454524	0021713831	AAAACCACTAACATTATCRAAACCTAAAAACTATAACCAAAATCACAAAC			II			TGTTCCGAGATGGGCTGGTCCACAACGTACGGAAGTTGGCATCAATGAAGATGGGCTCTG[CG]CCTGTGATTCTGGCCATAGCTTCCAGGTCTCGATAATGCCAGTGGTTCCTTTCTGGATTG	37	9	136219331	CGCCTGTGATTCTGGCCATAGCTTCCAGGTCTCGATAATGCCAGTGGTTC	12	4784818	R	rs200407815	1		TRUE	SURF1	NM_003172	Body	chr9:136214430-136215760	S_Shelf	SURF1	ENSCSAT00000013311	Body	N_Shelf	3:10T4C2G31
cg11011602	cg11011602	0092666192	TAAAAATACTATTACTTTAAATCCRAAATCCCRTACCRATATCAACTCTC			II			TTTTAGCTTTATAGGAATGCTGTTGCTTTAAATCCGAAATCCCGTGCCGGTATCAACTCT[CG]CGATCTCCGAGGCCGCATACATATTACCCACAATTCCCTTTCCTTTCTCTCTCCTCCCGC	37	9	136215029	AGGAATGCTGTTGCTTTAAATCCGAAATCCCGTGCCGGTATCAACTCTCG	12	4787649	R				TRUE	SNORD24;MED22;RPL7A;MED22	NR_002447;NM_181491;NM_000972;NM_133640	TSS1500;TSS200;TSS200;TSS200	chr9:136214430-136215760	Island	SNORD36;MED22	ENSCSAT00000024017;ENSCSAT00000013307	TSS1500;TSS1500	Island	2:27A17C4
cg10061198	cg10061198	0071784232	ACTTAAAAAACTAACCAAAAATTCCAAAATAAACTTACTCTAACAAAAAC			II			CTGAAACACAGATGAACTCATTCCATCAGCAGACACCGCAGGGGGTGCCAGGACTGGCCC[CG]CCTTTGCCAGAGCAAGCTCATCCTGGAACTCCTGGCCAGCCCTCCAAGCCCTGTCCAGGG	37	9	136213737	CTTGGAGGGCTGGCCAGGAGTTCCAGGATGAGCTTGCTCTGGCAAAGGCG	12	4788871	F	rs587644388;rs587724489;rs587601506	23;43;44			MED22;MED22;RPL7A	NM_133640;NM_181491;NM_000972	5URT;5URT;TSS1500	chr9:136214430-136215760	N_Shore	MED22	ENSCSAT00000013307	TSS200	S_Shore	0:50
cg01832218	cg01832218	0018807162	CCCCTAACATCCTACTAACCATATAACCTAAAATACCACACAATTCCTTC			II			CACAGCCTTGCCCCCTGACATCCTGCTAGCCATGTGGCCTGGAATGCCACACAGTTCCTT[CG]GTCCCATCCACCCTAGCACTCCTGTGATCTTTGCTCTTGGGGAAGTCTCGTGCTATCCCT	37	9	136201061	CCCTGACATCCTGCTAGCCATGTGGCCTGGAATGCCACACAGTTCCTTCG	12	4800707	R	rs587652545	30		TRUE	SURF6	NM_006753	Body	chr9:136202804-136203247	N_Shore	ENSCSAG00000015203	ENSCSAT00000013292	Body	S_Shore	2:17G19G12
cg03106600	cg03106600	0069774546	AAAACCACTACCTAAAACTTAAAATTAACRTCTAAACACCTATCCTAACC			II			TGAGGAGGGTCAAGACCACTGCCTAGAACTTGGAGTTGGCGTCTGAACACCTGTCCTGAC[CG]CTGCCCATTCTGTTCACGAGGTACCCAACGAAGCCCTCCCCAATGGCCTTTCCCATCCCC	37	9	136199944	AGACCACTGCCTAGAACTTGGAGTTGGCGTCTGAACACCTGTCCTGACCG	12	4801820	R	rs587630328	23			SURF6;SURF6;SURF6	NR_103874;NM_006753;NM_001278942	Body;Body;Body	chr9:136199331-136199570	S_Shore	ENSCSAG00000015203	ENSCSAT00000013292	Body	N_Shore	3:7A14C25G1
cg05776408	cg05776408	0053732977	CAAAACTAACATAAACTAATATCATACCTTCCTCCCAAATAAAAATAAAC			II			TCCCCTTCACCCTCTGCCTCTTCTCTTTTCTGCGCTGCGCCTTGCTGGCCGGCTCGTCTT[CG]CTCACCTCCACCTGGGAGGAAGGTATGACATCAGCTCATGCCAGCCCTGCACTAGGCCCC	37	9	136199172	CGCTCACCTCCACCTGGGAGGAAGGTATGACATCAGCTCATGCCAGCCCT	12	4803650	R	rs202222727	28		TRUE	SURF6	NM_006753	Body	chr9:136198674-136199173	Island	ENSCSAG00000015203	ENSCSAT00000013292	Body	N_Shore	3:0G15C13T19
cg14047548	cg14047548	0069646567	AAAAACCTCACACCACTAACCAAAAAAAACTACCAACAACTACTAAAACA	0099660561	AAAAACCTCACGCCGCTAACCGAAAAAAACTACCGACAACTACTAAAACG	I	C	Grn	TGCGCCTTCCCCTCATCCTGGCCGCGCAGCTCGTCCAGCCGGCTCTGCCGTGCCTGCAGG[CG]CTCCAGCAGCTGCCGGTAGTTCCTCCCGGTCAGCGGCGTGAGGTTCCCCTTCACCCTCTG	37	9	136199066	GGGAACCTCACGCCGCTGACCGGGAGGAACTACCGGCAGCTGCTGGAGCG	12	4803756	F	rs138754453;rs371068166;rs34341878;rs189692785;rs200287750	16;20;26;33;36		TRUE	SURF6	NM_006753	Body	chr9:136198674-136199173	Island	ENSCSAG00000015203	ENSCSAT00000013292	Body	Island	0:50
cg13952840	cg13952840	0090711413	AACTCTAAAAATTTAAATATTTATTCTAAATAAACTCCAACACRAAATAC			II			GCCCTCCAGTGGGCTCTGAGGGTTTGAATGTTTATTCTAAATGGGCTCCAACACGGAGTG[CG]CGTGCGCTCAAGGACCAGCTGGCTAGGAGCGCCTTCTCTCCCCGAGGGGATCTGGAATGT	37	9	136114300	GCTCTGAGGGTTTGAATGTTTATTCTAAATGGGCTCCAACACGGAGTGCG	12	4813192	F				TRUE										0:50
cg14271713	cg14271713	0084727505	AACCCCTCATCCCATCAACTCACTATTTCCATAAAACATTTATCATAACA	0066635115	GACCCCTCGTCCCATCAACTCACTATTTCCATAAAACATTTATCATAACG	I	A	Red	CTTTCTAGCCCCGACCCCTCGTCCCATCAGCTCACTGTTTCCATAAAACATTTGTCATGG[CG]ATGTGCAAGGAGCTCCCTGCCACTGCCCTGAACTTCTTCCCTGAAAGCAGCCAGCCAGTG	37	9	136153846	CGCCATGACAAATGTTTTATGGAAACAGTGAGCTGATGGGACGAGGGGTC	12	4859861	F	rs141638449;rs587655482;rs587741110;rs587618267	51;6;5;2		TRUE				chr9:136150031-136151365	S_Shelf				N_Shelf	3:6A39A2G0
cg21160290	cg21160290	0088609416	CAATTCATCTTCTAACACCAAAAAAATTAAAAACAAATAATCCACCCTCA	0033748257	CAATTCATCTTCTAACGCCAAAAAAATTAAAAACAAATAATCCACCCTCG	I	A	Red	TGGGTAAATACTCAATTCATCTTCTGGCGCCAAGAAAATTAAGGACAGGTGATCCACCCT[CG]GCCTCCCAAAGTGCTGGGGTTACAGGCCTGAGTCACCGCATCTGGTTGCCTCAATAATTT	37	9	136149941	CAATTCATCTTCTGGCGCCAAGAAAATTAAGGACAGGTGATCCACCCTCG	12	4863834	R				TRUE	ABO	NM_020469	Body	chr9:136150031-136151365	N_Shore	ABO	ENSCSAT00000013286	Body	S_Shore	1:33G16
cg07025194	cg07025194	0085677523	CTTAACTTCRACRTATCTAATAAATATATAAACTATAAAACTCCCCRAAC			II			GGCCTGGCGTGGGCCCGTGTGCCAGACCCTGTAACGGCCAACGTTGCAGTCTGAGGTCTA[CG]TTCGGGGAGCCTCACAGCCCACACATTCACCAGACACGTCGAAGCCAAGGCCGGGCAGAG	37	9	136135498	CGTTCGGGGAGCCTCACAGCCCACACATTCACCAGACACGTCGAAGCCAA	12	4881498	R	rs756686;rs8176705	5;8			ABO	NM_020469	Body	chr9:136131001-136131831	S_Shelf	ABO	ENSCSAT00000013286	Body	N_Shelf	3:7T2T32G6
cg17813872	cg17813872	0003676978	ATAACAAACACAATTAACCCAATAATAATATTCTAAAACCTAAACTACTC			II			CTTACTTCTTGATGGCAAACACAGTTAACCCAATGGTGGTGTTCTGGAGCCTGAACTGCT[CG]TTGAGGATGTCGATGTTGAATGTGCCCTCCCAGACAATGGGAGCCAGCCAAGGGGTACCA	37	9	136132851	CGAGCAGTTCAGGCTCCAGAACACCACCATTGGGTTAACTGTGTTTGCCA	12	4884124	F	rs540538969;rs8176721	8;1			ABO	NM_020469	Body	chr9:136131001-136131831	S_Shore	ABO	ENSCSAT00000013286	Body	N_Shore	2:27T2C19
cg13850847	cg13850847	0021626856	CCATAAAATACTTCTCCACCATCTCCAAAAACAACTTCAAAAAAACCACA	0095718542	CCATAAAATACTTCTCCGCCGTCTCCAAAAACAACTTCAAAAAAACCACG	I	T	Red	CACGGTGGCCCACCATGAAGTGCTTCTCCGCCGTCTCCAGGAACAGCTTCAGGAAAGCCA[CG]TATCTGCAAGGCAGGCGGACGGGGGCTGGGGGAGCCGCCGGCCGTGCACCCCTGGGCTGC	37	9	136131739	CGTGGCTTTCCTGAAGCTGTTCCTGGAGACGGCGGAGAAGCACTTCATGG	12	4885162	F	rs530717253;rs548821343;rs201105186	37;23;1		TRUE	ABO	NM_020469	Body	chr9:136131001-136131831	Island	ABO	ENSCSAT00000013286	Body	Island	1:6C43
cg00017475	cg00017475	0005712419	CRATAAAAACATAATAATAAACACRATAACCCACCATAAAATACTTCTCC			II			GGCCGGCTGGTCGGTGAAGACATAGTAGTGGACACGGTGGCCCACCATGAAGTGCTTCTC[CG]CCGTCTCCAGGAACAGCTTCAGGAAAGCCACGTATCTGCAAGGCAGGCGGACGGGGGCTG	37	9	136131707	GGTGAAGACATAGTAGTGGACACGGTGGCCCACCATGAAGTGCTTCTCCG	12	4885194	R	rs563480845;rs530717253	45;5		TRUE	ABO	NM_020469	Body	chr9:136131001-136131831	Island	ABO	ENSCSAT00000013286	Body	Island	2:28G11C9
cg14639822	cg14639822	0012775589	CTACAAACAACACTTCCTCAACAAAATAAATTACCTAATATACATAAACA	0003700875	CTACGAACGACGCTTCCTCAACGAAATAAATTACCTAATATACGTAAACG	I	T	Red	GGGTGCCGAACAGCGGAGTCAGGATCTCCACGCCCACGTGGTCGCGGAACTCCATGTCCA[CG]TCCACGCACACCAGGTAATCCACCTCGCTGAGGAAGCGCCGCTCGCAGAAGTCACTGATC	37	9	136131484	CGTCCACGCACACCAGGTAATCCACCTCGCTGAGGAAGCGCCGCTCGCAG	12	4885417	R	rs181536132;rs8176739	6;39		TRUE	ABO	NM_020469	Body	chr9:136131001-136131831	Island	ABO	ENSCSAT00000013286	Body	Island	0:50
cg12020464	cg12020464	0070642287	CTACTAATCCCACAAATACTCRAAAAAAAACACCTTAATAAATTTATAAC			II			CAGCCCAGCAGCTGCTGGTCCCACAAGTACTCGGGGGAGAGCACCTTGGTGGGTTTGTGG[CG]CAGCAGGTACTTGTTCAGGTGGCTCTCGTCGTGCCACACGGCCTCGATGCCGTTGGCCTG	37	9	136131183	CGCCACAAACCCACCAAGGTGCTCTCCCCCGAGTACTTGTGGGACCAGCA	12	4885718	F	rs551612515	31		TRUE	ABO	NM_020469	Body	chr9:136131001-136131831	Island	ABO	ENSCSAT00000013286	Body	Island	1:36C13
cg00878953	cg00878953	0076675361	TCCTAAAAAACCTTCCCCTTAAACAAAAAATCATAAAAAAAATCTCTTCC			II			TAATCCTAGCACTTTGGGATGCCGAGGTGGAAGGACCACTTGAGGCCTCCCTCCAGGCTC[CG]GAAGAGACCTCCTCCATGATCCCTTGTCTAAGGGGAAGGTTCCTCAGGACCTTACCGTGG	37	9	136129875	CCTGAGGAACCTTCCCCTTAGACAAGGGATCATGGAGGAGGTCTCTTCCG	12	4887525	F	rs557872230	50		TRUE				chr9:136131001-136131831	N_Shore				S_Shore	2:9G10A29
cg04883291	cg04883291	0044740241	CCAAATCCAAAAAACTCTTCTATATCCTAATAACAAATAACTACCTAACC			II			CCTTCTGCCAGGTGTGGCCCTGGGGAGGGGTCCCTTAACATGTGATAGGAGGTGCCACCA[CG]GCTAGGCAGCTACTTGTCATCAGGACACAGAAGAGCCTCTTGGACCTGGGGAAGGACCTG	37	9	136126473	CGGCTAGGCAGCTACTTGTCATCAGGACACAGAAGAGCCTCTTGGACCTG	12	4890930	R	rs34266669;rs71501318;rs199969472;rs76700116	22;22;25;26												3:23G7G1G16
cg20261682	cg20261682	0018733880	ACCRAAAATTCATAAATCATAAACCAAACCCTACTAATAACCTAAAAACC			II			CCCCGCCTCCAGGCCAGCTCCTGGCAGGGTGGCCCCACCAGGGTGAAGGGCGGCTGTCCG[CG]GCCTCCAGGTCACCAGCAGGGCCTGGCTTATGATCTATGAACCCCCGGCCGATCTAGAGG	37	9	136113785	CGGCCTCCAGGTCACCAGCAGGGCCTGGCTTATGATCTATGAACCCCCGG	12	4903566	R	rs192869065;rs534717291;rs546948713;rs571684603;rs4357365	10;22;25;38;49												1:0G49
cg21438681	cg21438681	0089786211	ATATAACTATTAAACTAAACCTTAAAATTCCTAAATTTACCRATTTCCCC			II			CCTATGGAAGGGTGTGGCTGTTGAGCTGAGCCTTGGAGTTCCTGGGTTTGCCGGTTTCCC[CG]TCTGGCAGTGCTGGGGGCTTTGAGCCAGCAACCTCAAAGAACGCCCACGCCAGGGAGGCC	37	9	138404917	CGGGGAAACCGGCAAACCCAGGAACTCCAAGGCTCAGCTCAACAGCCACA	12	4904581	R	rs73557341;rs73557342;rs555183189	42;18;1												2:40A1G7
cg00705765	cg00705765	0049760165	AAAAAACCTCATTCCRTATTACTAAAAATCAACAACAATACTACTCTAAC			II			GTTACTTTGCCAAGAGGCCTCATTCCGTGTTGCTGGGAATCAGCAGCAGTGCTGCTCTGA[CG]TGGCTGGTGGCTGTCCCAAGCCCCCACGCCTCCCTGACCTCTCGCTGCCCAGCACTCCCC	37	9	138405279	AGAGGCCTCATTCCGTGTTGCTGGGAATCAGCAGCAGTGCTGCTCTGACG	12	4904943	F														3:2T32C0A13
cg14856224	cg14856224	0015665148	CRAACTCCTACAACTTTCTCAAAATCCTCCAAAACTTCCAAATTATTCTC			II			TGCTGAGTCCACGGGCTCCTGCAGCTTTCTCAAAGTCCTCCAAGGCTTCCAGGTTGTTCT[CG]GGGTCTCTGCCTGTGGGTGCCAGGACGAGATGCGGGTGCTCAAGGCAGCACTGGGCAGAC	37	9	136100626	GGGCTCCTGCAGCTTTCTCAAAGTCCTCCAAGGCTTCCAGGTTGTTCTCG	12	4915882	R	rs58703484;rs575508245;rs41302665;rs554567869;rs573062753	51;41;21;12;1		TRUE				chr9:136100799-136101113	N_Shore	ENSCSAG00000015183	ENSCSAT00000013274	Body		2:36G2C10
cg06006574	cg06006574	0060673212	CTCCTAATACAAAAACTTAAATAAAACCRATCCATACTAAAAACTCTACC			II			CGATCTCCTGTCTCCTGGTGCAGGGGCTTGGGTGGAGCCGATCCATGCTGAGAGCTCTGC[CG]TGCTCAGTACATACGCACTGACACACTCAGCACATACGCACTGACACACTCAGCTTGGGT	37	9	138427657	CGGCAGAGCTCTCAGCATGGATCGGCTCCACCCAAGCCCCTGCACCAGGA	12	4926351	R	rs551955397;rs570371426;rs537763239;rs142544649	43;37;24;23												3:18T1C6A22
cg14582108	cg14582108	0002642497	ACACCAAATAAACTAAAAATAAACCAAATATATCCTAAAAACCRCTACCC			II			GTCAGGGCCATGCACCAGGTGAGCTGAGGATGGGCCAGGTGTGTCCTGGGAGCCGCTGCC[CG]AGTGTCTCCTGTTTTCCAGGAGGGAGGATCGGTGCATCCAGAAGAAAATCCTGATGCGGA	37	9	138439003	CGGGCAGCGGCTCCCAGGACACACCTGGCCCATCCTCAGCTCACCTGGTG	12	4933288	R	rs573532618;rs540666833;rs559436873;rs532869593;rs370379380;rs78161279;rs4006724;rs4006725;rs200528184;rs201539170;rs535886153	51;48;39;34;32;29;25;23;8;5;1		TRUE	OBP2A	NM_014582	Body			OBP2B	ENSCSAT00000013256	Body		2:19A1C28
cg02299557	cg02299557	0070784965	AATAACAAAATCAACAAAAACCTAAACCCTACAAAACTTCTAAAACCAAC			II			GAACTGAGGGGAATAGCAAGATCAGCAGAAGCCTGGACCCTGCAGGGCTTCTGAGGCCAG[CG]TCCCCCTCTGGGGCTTGTTAGCAGCTCCATTCAGCAGTCAGGGGTTTGTTGCTTCTTTTT	37	9	136063640	CGCTGGCCTCAGAAGCCCTGCAGGGTCCAGGCTTCTGCTGATCTTGCTAT	12	4953508	F														2:24A23T1
cg18089000	cg18089000	0036648276	CTATCCRATTTAAAATCTATCCTCCTTTACTAAAAACCTCTAAACCAAAC			II			GACGCAGCTTGCTGTCCGGTTTAGGATCTGTCCTCCTTTGCTGGGGGCCTCTGAGCCAGG[CG]CCCCTACCCAGCGAGGGGACACAAGTGAGTGGCTCCCAGAATTACCCGGAGCCTCCGTGT	37	9	136039706	TGTCCGGTTTAGGATCTGTCCTCCTTTGCTGGGGGCCTCTGAGCCAGGCG	12	4977023	R				TRUE	GBGT1	NM_021996	TSS1500	chr9:136038416-136039577	S_Shore				N_Shore	3:18T0G16C13
cg23715992	cg23715992	0033683823	AAACTCTAAAACCACAAAAACAAAACCTACAATAAATAAACAAAACTACA	0075688581	AAACTCTAAAACCGCAAAAACGAAACCTACGATAAATAAACGAAACTACG	I	A	Red	AAAGAGGAAGACAGACAGGAAAGAGGACAGAAAAGAGAAGCCAGACGGGAAAGAGGGCGC[CG]CAGCCCCGCCCACCTACCGCAGGCCCCGCCCCTGCGGTCCCAGAGCCCCTTCCCTGCGGC	37	9	136039356	GGGCTCTGGGACCGCAGGGGCGGGGCCTGCGGTAGGTGGGCGGGGCTGCG	12	4977351	F	rs543495517;rs562005831;rs9411363	15;19;42			GBGT1;GBGT1;GBGT1;GBGT1;GBGT1	NM_001282629;NM_021996;NM_001288573;NM_001288572;NM_001282632	TSS200;TSS200;TSS200;TSS200;TSS200	chr9:136038416-136039577	Island				N_Shore	3:0A6C22T19
cg21244880	cg21244880	0009774155	AACAATCAACAACACAAATAAAACCTAAAACAAAACAAACAACAAAACCA	0095788333	AACGATCGACGACGCAAATAAAACCTAAAACAAAACAAACAACGAAACCG	I	C	Grn	CCGCGATACCCGGGCGATCGGCGGCGCAGGTGGAGCCTGGAGCAGGGCAGGCAGCGGGGC[CG]CGGGCCAGACAGAAAAGAGGAAGACAGACAGGAAAGAGGACAGAAAAGAGAAGCCAGACG	37	9	136039281	CGGCCCCGCTGCCTGCCCTGCTCCAGGCTCCACCTGCGCCGCCGATCGCC	12	4977391	F				TRUE	GBGT1;GBGT1	NM_021996;NM_021996	5'UTR;1stExon	chr9:136038416-136039577	Island				N_Shore	3:5T24T0G18
cg12929123	cg12929123	0027626586	AAAATTTTTCTTATATAAAATACTTCTTCCCCACCTTCTCTATTTAATCC			II			GAAAGAAAAAAAAAAGTTGTAGGTATACTTAGCCAAGAGTGATGATAGAGAACCCACAAA[CG]GACCAAACAGAGAAGGTGGGGAAGAAGCACTTCACACAAGAAAAATTTCAATTAACGGGA	37	9	136035279	CGGACCAAACAGAGAAGGTGGGGAAGAAGCACTTCACACAAGAAAAATTT	12	4982128	R	rs190221056;rs531035059;rs147285949	1;7;47			GBGT1;GBGT1;GBGT1;GBGT1;GBGT1	NM_021996;NM_001282632;NM_001282629;NM_001288573;NM_001288572	Body;Body;Body;5URT;5URT	chr9:136038416-136039577	N_Shelf	GBGT1	ENSCSAT00000013238	Body	S_Shelf	2:2T22C24
cg14209823	cg14209823	0069738933	ACTAAAACTTCCTATCRTCCCAAAAATACTCRAAAAACAACACCTTAAAC			II			CAGGCTGGGTGGCTGGGGCTTCCTGTCGTCCCAGAGGTACTCGGGGGACAGCACCTTGGA[CG]GCTTGTTTGAGATGAAGTGACGGTTCAGGTGGCTTTCCTCCCGCCAGGCAGCCATGATGC	37	9	136029078	CTGGGGCTTCCTGTCGTCCCAGAGGTACTCGGGGGACAGCACCTTGGACG	12	4988872	R	rs181478489;rs186493112;rs62638709;rs200918919;rs151100399;rs376119667;rs190265395	44;36;35;27;21;20;1		TRUE	GBGT1	NM_021996	Body	chr9:136024223-136025112	S_Shelf	GBGT1	ENSCSAT00000013238	Body	N_Shelf	1:34T15
cg13477182	cg13477182	0004660983	AAACAAAATTAACCCTAAATCCTAACAAAATAAAAAATACTAAACAAACA	0080746922	AAACGAAATTAACCCTAAATCCTAACGAAATAAAAAATACTAAACAAACG	I	A	Red	CGCACGCGCCACGCTCCCAGCGCCATGTGCGGCCGATCTCACGTGTCCGTCCGCCCCAGC[CG]CCTGCTCAGTACTCCCCACCCCGCTAGGACCTAGGGCCAACCTCGCCCCAGCCAGGCGGG	37	9	136024925	GGGCGAGGTTGGCCCTAGGTCCTAGCGGGGTGGGGAGTACTGAGCAGGCG	12	4993026	F	rs577916599	23		TRUE	RALGDS	NM_001042368	TSS1500	chr9:136024223-136025112	Island				Island	1:26A23
cg15438898	cg15438898	0010800558	AAAAAATACTAAACAAACAACTAAAACAAACAAACACATAAAATCAACCA	0082739297	AAAAAATACTAAACAAACGACTAAAACGAACGAACACGTAAAATCGACCG	I	C	Grn	CAGCGCGTGCACGTCACTCCGCTTCGCCGCGCGCACGCGCCACGCTCCCAGCGCCATGTG[CG]GCCGATCTCACGTGTCCGTCCGCCCCAGCCGCCTGCTCAGTACTCCCCACCCCGCTAGGA	37	9	136024894	CGGCCGATCTCACGTGTCCGTCCGCCCCAGCCGCCTGCTCAGTACTCCCC	12	4993057	R	rs534903861;rs553123193	11;18			RALGDS	NM_001042368	TSS1500	chr9:136024223-136025112	Island				Island	2:30G13T5
cg01408915	cg01408915	0070688125	RACRATATACCACCRAAACTAAAAATAATAATAAATTACCAAATAAATAC			II			TGGGTGTGGGCTGGGGCATACGGTCCTCCCTCCACCCGCGACGCGAGGCTGGGGACGGCG[CG]CACTCACCTGGCAATCTACCATCATCCTCAGCCTCGGTGGCACATCGCCGGCCCCAGGGC	37	9	136024341	GCGATGTGCCACCGAGGCTGAGGATGATGGTAGATTGCCAGGTGAGTGCG	12	4993617	F				TRUE	RALGDS	NM_001042368	Body	chr9:136024223-136025112	Island				Island	1:6A43
cg13664579	cg13664579	0085614219	AAACCAAATACCCACATACCTACAAAAACTAAAAAAACAACAAAAAATCA	0004690531	AAACCGAATACCCGCGTACCTACGAAAACTAAAAAAACAACGAAAAATCG	I	A	Red	GCGGGCTCCGCTCACGCCCCCACACCCCCTGGCTGGGGGCTGGGTTCCTGCGATGTCTTC[CG]ACTCCCCGCTGCTCCCCTAGTCCCCGTAGGCACGCGGGTACCCGGCCTTTGGGAGGGGGA	37	9	136020089	AGGCCGGGTACCCGCGTGCCTACGGGGACTAGGGGAGCAGCGGGGAGTCG	12	4997779	F	rs528332764;rs546193178	15;35		TRUE	RALGDS	NM_001042368	Body	chr9:136019708-136020134	Island				Island	1:34A15
cg13708688	cg13708688	0005601377	CCAAAAAATATAAAAACATAAACAAAACCCACCTACTCCTCAACTTAACA	0062723203	CCAAAAAATATAAAAACGTAAACGAAACCCGCCTACTCCTCAACTTAACG	I	C	Grn	CCGGGCTGGGCGGCCGCACGGGAGGGCACAGCGCCACCTGCTGGTGCTGCCGCCAGAGCG[CG]CCAAGCTGAGGAGCAGGCGGGCTCCGCTCACGCCCCCACACCCCCTGGCTGGGGGCTGGG	37	9	136020011	CCAGGGGGTGTGGGGGCGTGAGCGGAGCCCGCCTGCTCCTCAGCTTGGCG	12	4997857	F	rs577417347;rs6597600;rs563376959;rs575389743;rs6597601	8;19;20;21;48		TRUE	RALGDS	NM_001042368	Body	chr9:136019708-136020134	Island				Island	2:1T37C10
cg10094355	cg10094355	0079674488	TATATATCACCCATAAAATAACCRTACCCCTAACCTATTTACAACTATAC			II			ATTTCCTCCCGTGTGTGTCACCCATGAGGTGGCCGTGCCCCTGGCCTGTTTACAGCTGTG[CG]CAAGCTCCTCGCGACCCGAAAGCGAGACCTTTGTCTGCGGCAGCTCCGCGCCGGGCTGGG	37	9	136019899	CGCACAGCTGTAAACAGGCCAGGGGCACGGCCACCTCATGGGTGACACAC	12	4997969	F				TRUE	RALGDS	NM_001042368	Body	chr9:136019708-136020134	Island				Island	3:9A26T7G5
cg13214630	cg13214630	0007675562	AAAAACACAAAACCTTAACTAACTACCAAAAAATAACAAAACTAATACCC			II			TGGCCTCTGGAGAGGGCACAGGGCCTTGGCTGGCTGCCAGGAGGTGGCAGGGCTGGTGCC[CG]CTGCCCTCTTTCTCACAGTCCTTTGCCTGCAAGAAGTTCCCCAGGGCTAGAGAAGCGCAA	37	9	136013579	CGGGCACCAGCCCTGCCACCTCCTGGCAGCCAGCCAAGGCCCTGTGCCCT	12	5003904	F	rs556637291;rs569138817	3;1			RALGDS	NM_001042368	Body							2:15T6T27
cg11134013	cg11134013	0098781111	RCTAACACTTAAATAATACCCRACACCTAATAAATATTCAATAAATTCRC			II			GCACTGTCTGCAGACCACAGAGAGGGCCCGGGGCACAACTATATTCACACAGCCAGACCA[CG]CGAATTTACTGAACACCTACTAGGTGCCGGGCACTATTCAAGTGCCAGCGATAGACCAGG	37	9	136011466	CGCGAATTTACTGAACACCTACTAGGTGCCGGGCACTATTCAAGTGCCAG	12	5005858	R	rs118089775;rs572318227;rs545737017	29;33;44			RALGDS	NM_001042368	Body							2:19T21T8
cg05241923	cg05241923	0070809163	RACTAAAACAAAACCTAAATTCTTAAATCCTCAACTTCTTAACAACCTAC			II			GCAGGGCTCCCCTGCACTGGCTGCCTGCCCGCCGGCCCCTATTACCAGCCCACTGAGTCA[CG]CAGGTTGCCAAGAAGCTGAGGATCCAAGAATCCAGGCCCTGCCCCAGCCGCTCCCATTGG	37	9	136010810	CGCAGGTTGCCAAGAAGCTGAGGATCCAAGAATCCAGGCCCTGCCCCAGC	12	5006485	R	rs180696827;rs185523977	1;37			RALGDS	NM_001042368	Body							3:6A7C18T16
cg08548734	cg08548734	0086697874	CCTCTACTATCTACTTCCTAAACAAAATATAATACCRAATAAACAACTTC			II			ACAAACACTGTGCAGCTGTCGCTAGGAGCTGTGACTCAGAGCCAGAGCAGTGACTCCTCG[CG]AAGCTGTTTACTCGGCACCACATCCTGTCCAGGAAGCAGATAGCAGAGGCCGAGGCCTGG	37	9	136009324	CTCTGCTATCTGCTTCCTGGACAGGATGTGGTGCCGAGTAAACAGCTTCG	12	5008213	F	rs559358439;rs529631167;rs547916251	1;26;40			RALGDS	NM_001042368	Body							0:50
cg03943786	cg03943786	0082753228	TATATAATATAATTCRACTACCACTCCAAATTTAACAAAAAACTTACCAC			II			ACTGTGGGCATTGTGTGGTGTGGTTCGGCTGCCACTCCAGGTTTAACAGGGAGCTTACCA[CG]TGGTTTGAGGGGGTGGGGAGGGCTTTCCCTGAGCCTCGGTTTCCTTGTCTGCAAAGTGTG	37	9	136007843	CGTGGTAAGCTCCCTGTTAAACCTGGAGTGGCAGCCGAACCACACCACAC	12	5009682	F	rs575464221;rs542788607;rs561116964	37;36;1			RALGDS;RALGDS	NM_001271774;NM_001042368	TSS1500;Body							3:6G7G7T27
cg14103123	cg14103123	0057648538	ACRTACCCTAATAAAATAAAACACCCRAATACCTAAACCTAATATCACCC			II			GCTCGTCGCCTGCGTGCCCTAGTGGAGTGGAGCACCCGAGTGCCTGGGCCTGGTGTCACC[CG]CGTGGCTGTCATACCTGCTGCTGTGACAGGCAGGACCAGGAATTCCCGCTTGTACCAGGC	37	9	136004821	CGTGCCCTAGTGGAGTGGAGCACCCGAGTGCCTGGGCCTGGTGTCACCCG	12	5012763	R	rs527290689;rs375581511	49;2		TRUE	RALGDS	NM_001042368	Body							3:16T25G0A6
cg14468055	cg14468055	0083773387	CAACTATCCAAACAACCCCCAATTTACAACCCATAAATACATTTATCACA	0011739207	CAACTATCCGAACGACCCCCGATTTACAACCCATAAATACATTTATCACG	I	T	Red	CATCCCTTGGAAATGGGTACACCCCCGGCATATTGAGGGGGAGGCACGCAGAGGAACAAA[CG]TGATAAATGCATCCATGGGCTGCAAATCGGGGGCCGCTCGGACAGCTGTCCCCCACTCCT	37	9	136003437	CGTGATAAATGCATCCATGGGCTGCAAATCGGGGGCCGCTCGGACAGCTG	12	5014149	R	rs140375492;rs554239475;rs573141400	37;41;46		TRUE	RALGDS	NM_001042368	Body							1:21G28
cg00538830	cg00538830	0045624236	CCCAACTACAACTTACCACCATAATTTTTATAAAATAAACCCTTCTAATC			II			CCACTGTGACTGGAGTGAGGCGGCAGTTCATCCGTTCAGAACAAGACCCCCATGTGCACA[CG]ACTAGAAGGGCCTACTTCACAAAAATTATGGTGGTAAGTTGCAGCTGGGTGGAAGCTCTA	37	9	135997968	CCAGCTGCAACTTACCACCATAATTTTTGTGAAGTAGGCCCTTCTAGTCG	12	5017432	F	rs371403624;rs556740030	19;29			RALGDS;RALGDS;RALGDS;RALGDS;RALGDS	NM_006266;NM_001271776;NM_001271775;NM_001271774;NM_001042368	TSS1500;TSS1500;Body;Body;Body	chr9:135995969-135996954	S_Shore	RALGDS	ENSCSAT00000013123	TSS1500	N_Shore	2:1T19G28
cg14535035	cg14535035	0067791920	CTAATCCRTACTATTAAACCTCAATTTCTCCATCTATAAACTAAAAAAAC			II			CCTCCCCAGGTCTGGTCCGTACTATTGGGCCTCAGTTTCTCCATCTGTAAACTGAGAGGG[CG]GGACCAGACAGCACATTCCACGAGCACATCTTGCCCCCTTCCCAAGTGCCAATCCTCAGA	37	9	135997830	CGCCCTCTCAGTTTACAGATGGAGAAACTGAGGCCCAATAGTACGGACCA	12	5017572	F	rs34093506;rs75399730;rs568928491	40;30;19		TRUE	RALGDS;RALGDS	NM_001042368;NM_006266	Body;TSS1500	chr9:135995969-135996954	S_Shore	RALGDS	ENSCSAT00000013123	TSS1500	N_Shore	2:39G4A5
cg08052428	cg08052428	0085755210	AAATCRAAATCTAACTACRTAAAACTATACAACACCACCRAACAACTATC			II			CCGGGCGCGGCAGGTCGGGGTCTAGCTGCGTGAAGCTGTGCAGCACCACCGGGCAGCTGT[CG]GGGACGCCCACCTCCAGGCGCACGGCGTCCCACACGCTGCGGCTCCGCCGGGAGCCCGGA	37	9	135996421	GGTCGGGGTCTAGCTGCGTGAAGCTGTGCAGCACCACCGGGCAGCTGTCG	12	5018991	R				TRUE	RALGDS;RALGDS	NM_001042368;NM_006266	Body;1stExon	chr9:135995969-135996954	Island	RALGDS	ENSCSAT00000013123	1stExon	Island	1:39C10
cg03299838	cg03299838	0015788836	AAACTAAATAAAATAAAACACAAACCACCRATATAAACAAAAACAATACC			II			GCCCTGGGTGGGAACTGAGTGAAATAAGGCACAGGCCACCGATGTAAACAGGGACAGTGC[CG]CAGAAAAAGGTCCACCTGGGCTGCAGCGGCCTTGGTGACAGCAGGCCCTGGAACGGTATT	37	9	135996055	CGGCACTGTCCCTGTTTACATCGGTGGCCTGTGCCTTATTTCACTCAGTT	12	5019355	F	rs73558458	3		TRUE	RALGDS;RALGDS	NM_001042368;NM_006266	Body;Body	chr9:135995969-135996954	Island	RALGDS	ENSCSAT00000013123	Body	S_Shore	3:5T4A33C5
cg13793782	cg13793782	0083711507	AACATATTCCCTCAACCCTCATCTATCCAAAACTCTAATCCTCATTAACA	0086763976	AACGTATTCCCTCAACCCTCATCTATCCAAAACTCTAATCCTCATTAACG	I	A	Red	GATGAGCGCTGGGCTGGTGTCAGCCTCCCACCCCCACCCTCCCAGGGGTCCCTCTCCAGC[CG]CCAATGAGGACCAGAGCCCTGGATAGATGAGGGTTGAGGGAACACGTCTGGTCCGGCCAT	37	9	135995093	GACGTGTTCCCTCAACCCTCATCTATCCAGGGCTCTGGTCCTCATTGGCG	12	5020314	F	rs145694564	25		TRUE	RALGDS;RALGDS	NM_001042368;NM_006266	Body;Body	chr9:135995969-135996954	N_Shore	RALGDS	ENSCSAT00000013123	Body	S_Shore	1:25C24
cg07521475	cg07521475	0064656988	CCCRTCCTAAAACTAATTTCCTAATATCTATATAACCTACCAAAACTAAC			II			TGCGGGGGAAGGCAGAAACTGTCTGGTGGTTTCCAGAGAGGACAGGGACCAAGTGCGCAG[CG]TCAGCTCTGGCAGGCCACATAGACACCAGGAAACCAGCCCCAGGACGGGGGGTGTTGGCA	37	9	135994613	CCGTCCTGGGGCTGGTTTCCTGGTGTCTATGTGGCCTGCCAGAGCTGACG	12	5020797	F	rs565798636;rs533083350;rs578248471	21;27;48			RALGDS;RALGDS;RALGDS;RALGDS;RALGDS	NM_006266;NM_001271776;NM_001271775;NM_001271774;NM_001042368	Body;Body;Body;Body;Body	chr9:135995969-135996954	N_Shore	RALGDS	ENSCSAT00000013123	Body	S_Shore	3:1T0A22G24
cg13523217	cg13523217	0030659135	CRTTATCTTCACAAAACTCCACRCAAAAAATCRATAAAAAACTAATCAAC			II			GCCCCTTGTTGCCTCCGTGGTGCAGCTGCACCTTGCGCAGGGAGATGGAGTAGATGACTC[CG]TTGATCAGCTCCTCACCGATCTCCTGCGTGGAGCTCTGTGAAGACAACGCCCGGCAGCCG	37	9	135987503	GTTGTCTTCACAGAGCTCCACGCAGGAGATCGGTGAGGAGCTGATCAACG	12	5027472	F	rs199917892;rs374107838	1;49		TRUE	RALGDS;RALGDS	NM_001042368;NM_006266	Body;Body			RALGDS	ENSCSAT00000013123	Body		0:50
cg16589193	cg16589193	0016803120	AAAAAAATACAACCRTATCTAAAAAAAACCRTAAAAACRTCACATCTACC			II			CGTCGGAATAGGGGAGGATGCAGCCGTATCTAGAGGAGGCCGTGAGGGCGTCACATCTAC[CG]TACCTGCTTATGACGTCTAGTGTTACTGTCTGACTCTCCGACTAGAACGGAGGCCCAGGA	37	9	135985104	CGGTAGATGTGACGCCCTCACGGCCTCCTCTAGATACGGCTGCATCCTCC	12	5030414	F	rs138259585;rs201188162;rs537625899;rs149649229	38;28;13;2			RALGDS;RALGDS;RALGDS;RALGDS;RALGDS;RALGDS;RALGDS;RALGDS	NM_006266;NM_001271775;NM_001042368;NM_006266;NM_001271776;NM_001271775;NM_001271774;NM_001042368	ExonBnd;ExonBnd;ExonBnd;Body;Body;Body;Body;Body			RALGDS	ENSCSAT00000013123	Body		2:12T30G6
cg11031807	cg11031807	0070725946	AAAAAATAAACACRACRCTCCAAATCTAAACCTAACATATTAAACTACAC			II			GCTGGGCCAGGAGAAGGTGGGCACGGCGCTCCAGGTCTGAGCCTGGCATGTTGAGCTGCA[CG]TAGGCCACCAGCTGCTTGAGGCAGGGAAAGTCCGGAGGTTGACAGAAATCCTCCGAGTAC	37	9	135984156	CGTGCAGCTCAACATGCCAGGCTCAGACCTGGAGCGCCGTGCCCACCTTC	12	5031376	F	rs377532288;rs374152758;rs531452456	36;26;1			RALGDS;RALGDS;RALGDS;RALGDS;RALGDS	NM_006266;NM_001271776;NM_001271775;NM_001271774;NM_001042368	Body;Body;Body;Body;Body			RALGDS	ENSCSAT00000013123	Body		0:50
cg04521793	cg04521793	0057806975	CRCTAACCTATAAAATACCRCTAACAAACCTAAAATATAAATAACTACTC			II			CCGAGCCCTGACGCTGGCCTATAAGGTGCCGCTGGCAGGCCTGGAGTGTGAGTAGCTGCT[CG]GGTTGGCCCATGGGGTCTCGAGGTGGGGGTTGAGGGGGGTACTGCCAGGGAGTACTCCGG	37	9	135942606	GCTGGCCTATAAGGTGCCGCTGGCAGGCCTGGAGTGTGAGTAGCTGCTCG	12	5071812	R	rs530887007;rs201066180;rs567714650	42;33;2			CEL;CEL	NM_001807;NM_001807	ExonBnd;Body	chr9:135946586-135947050	N_Shelf	CEL	ENSCSAT00000013115	Body		2:21T14T13
cg03221792	cg03221792	0063633823	AATAACCTCACACTAACTAAACTTAAAAACCCCATCTAAAAACTTTATTC			II			GTCTCGGTGAGGGTGACCTCACACTGGCTGAGCTTAAAGGCCCCATCTGAAGACTTTGTT[CG]TGGTGTTCTTTCACTTCTCAGAGCCTTTCCTGGCTCCAGGATTAATACCTGTTCACAGAA	37	9	135936562	GTGACCTCACACTGGCTGAGCTTAAAGGCCCCATCTGAAGACTTTGTTCG	12	5077772	R					CEL	NM_001807	TSS1500			CEL	ENSCSAT00000013115	TSS1500		2:14T9G25
cg26618791	cg26618791	0076781483	AACATCTAAATTTTTTCRAAAATCATACCCAAATCRAATCCATAAACTAC			II			TGGGCCTTCACCTCACCTCACATTTTCCCCACTTTTCTGTCCCAGATAACAGGCCCCTGG[CG]CAGCCTATGGATTCGATTTGGGTATGACCCCCGAAAAAACCCAGATGCCAAGATTTATCA	37	9	135929230	GCATCTGGGTTTTTTCGGGGGTCATACCCAAATCGAATCCATAGGCTGCG	12	5085547	F	rs201809930;rs552615922	11;29			GTF3C5;GTF3C5;GTF3C5;GTF3C5;GTF3C5;GTF3C5	NM_001122823;NM_012087;NM_001286709;NM_001122823;NM_012087;NM_001286709	ExonBnd;ExonBnd;ExonBnd;Body;Body;Body			GTF3C5	ENSCSAT00000013110	Body		1:5G44
cg06701473	cg06701473	0019654576	CTTAAACACCTCCTCATCCTCAAAATTAACAAAAATAACATTATAAAAAC			II			GAAGGCTACAACAATCCCCCCATCTCAGGTGAGAATCTGATTGGCCTGAGCAGAGCCCGG[CG]CCCCCACAATGCCATCTTTGTCAACTTTGAGGATGAGGAGGTGCCCAAGCAGCCACTGGA	37	9	135926231	TTGGGCACCTCCTCATCCTCAAAGTTGACAAAGATGGCATTGTGGGGGCG	12	5088574	F	rs143558287;rs573684000;rs368903433	10;31;51			MIR6877;GTF3C5;GTF3C5;GTF3C5	NR_106937;NM_001122823;NM_012087;NM_001286709	TSS1500;Body;Body;Body			GTF3C5;ENSCSAG00000022676	ENSCSAT00000013110;ENSCSAT00000022766	Body;TSS1500		1:2A47
cg15078985	cg15078985	0014741139	AAAATACTATATAAATTACCTTATCTACACTCCATTACTAACATTACTAC			II			AAGAAAAAGTGGAGGAGAGACCAAGTTTATAGTTTTTAAGAAACTGATCTTTGTTTCAAA[CG]TAGCAATGTCAGCAATGGAGTGTAGATAAGGCAACCCATATAGCATTTCATAAGGGGATA	37	9	135910234	CGTAGCAATGTCAGCAATGGAGTGTAGATAAGGCAACCCATATAGCATTT	12	5102195	R	rs576092582;rs182943039;rs556012562;rs141557586;rs541616614	0;38;43;47;51			GTF3C5;GTF3C5;GTF3C5	NM_001122823;NM_012087;NM_001286709	Body;Body;Body	chr9:135905412-135906550	S_Shelf	GTF3C5	ENSCSAT00000013110	Body		1:33C16
cg05659639	cg05659639	0070712856	AAAAAAAAAACCTTCAAAAACTCTCCACRACACTAAAAAACAACCAACCC			II			ATTCCTTCTCAAAAAAAGAAACCTTCAGGGGCTCTCCACGGCACTGGGAAGCAGCCAGCC[CG]ACGGGTGGACCCTTTTCGTGGGTGCGGGTCTCTGACCTCGGTCGGCCTCGGACCTCATCT	37	9	135905413	CGGGCTGGCTGCTTCCCAGTGCCGTGGAGAGCCCCTGAAGGTTTCTTTTT	12	5108656	F				TRUE	GTF3C5;GTF3C5	NM_001122823;NM_012087	TSS1500;TSS1500	chr9:135905412-135906550	Island	GTF3C5	ENSCSAT00000013110	TSS1500	Island	3:38T1T3T5
cg14590912	cg14590912	0011712859	ACATAAATAAAATCACTACTCCRCATAAAACCCTTCAAAAAACCAAACRC			II			GTCTTTCAAATGCATGAATGGGATCACTGCTCCGCATAAAACCCTTCAAGGGGCCAGGCG[CG]GTGGCTCACGCCTGTAATCCCAGGACTTGGGGAGGCCGAAGCAGGCGGATCATTTGAGGT	37	9	135905092	CGCGCCTGGCCCCTTGAAGGGTTTTATGCGGAGCAGTGATCCCATTCATG	12	5109000	F	rs565083096;rs369149590;rs142856686	22;7;1		TRUE	GTF3C5;GTF3C5	NM_001122823;NM_012087	TSS1500;TSS1500	chr9:135905412-135906550	N_Shore	GTF3C5	ENSCSAT00000013110	TSS1500	S_Shore	1:6C43
cg09095562	cg09095562	0010736533	ATACATAAATAAAATCACTACTCCRCATAAAACCCTTCAAAAAACCAAAC			II			AGGTCTTTCAAATGCATGAATGGGATCACTGCTCCGCATAAAACCCTTCAAGGGGCCAGG[CG]CGGTGGCTCACGCCTGTAATCCCAGGACTTGGGGAGGCCGAAGCAGGCGGATCATTTGAG	37	9	135905090	TGCATGAATGGGATCACTGCTCCGCATAAAACCCTTCAAGGGGCCAGGCG	12	5109002	R	rs565083096;rs369149590	20;5		TRUE	GTF3C5;GTF3C5	NM_001122823;NM_012087	TSS1500;TSS1500	chr9:135905412-135906550	N_Shore	GTF3C5	ENSCSAT00000013110	TSS1500	S_Shore	1:4C45
cg01602576	cg01602576	0038787991	ACACAACAACCAAAAAAATCTTTCAAATACATAAATAAAATCACTACTCC			II			ATCTGTTCTCCACACAACAGCCAGAGAGGTCTTTCAAATGCATGAATGGGATCACTGCTC[CG]CATAAAACCCTTCAAGGGGCCAGGCGCGGTGGCTCACGCCTGTAATCCCAGGACTTGGGG	37	9	135905064	CGGAGCAGTGATCCCATTCATGCATTTGAAAGACCTCTCTGGCTGTTGTG	12	5109028	F	rs547390723;rs56297928	35;28			GTF3C5;GTF3C5;GTF3C5	NM_001122823;NM_012087;NM_001286709	TSS1500;TSS1500;TSS1500	chr9:135905412-135906550	N_Shore	GTF3C5	ENSCSAT00000013110	TSS1500	S_Shore	1:33A16
cg20476893	cg20476893	0033607991	ATTAAATTTTAACCATAAAATAACAACAAAACRTCCTCCTAAACAACATC			II			TTCCGTCGCTACTTCGCCCTTTCTTCCAGGTTGTCCTGGGCACTGATGGTCACCAGGTGG[CG]ATGTTGCCCAGGAGGACGCTCTGTTGCCATCTCATGGCCAAAATTCAACACTACACTCTT	37	9	135897912	TTGAATTTTGGCCATGAGATGGCAACAGAGCGTCCTCCTGGGCAACATCG	12	5115639	F	rs189681832;rs181723315	0;12												2:3C10C35
cg14400149	cg14400149	0087622565	CAAAACATATTCCRACCCRACATACTCAAATTTAACCTAATAAATTTATC			II			GAAATCTGAGGCAGGGCATGTTCCGACCCGGCATGCTCAGGTTTGGCCTGATAAGTTTAT[CG]CACGGTGCCGGCTGCCAACCGTCGGTGTGGAGTAGAACCATGGGCCAAGCAGGAGGGCAC	37	9	135874741	AGGGCATGTTCCGACCCGGCATGCTCAGGTTTGGCCTGATAAGTTTATCG	12	5137352	R	rs541687872;rs12001571;rs533332287	46;43;23												2:28T14G6
cg04593774	cg04593774	0040740217	CTAATTACACTAAACTCAAATATAAATCATCCCATCTCAAAATCCTAAAC			II			TAAAGACCCTTCTGATTACACTGAGCTCAGGTATAAATCATCCCATCTCAAGATCCTGAA[CG]TAATCACCGTGATTGGCTGAATAATGGCCCCAAAGATGATATCCACATCCTAACCCTGGA	37	9	135867687	CGTTCAGGATCTTGAGATGGGATGATTTATACCTGAGCTCAGTGTAATCA	12	5144591	F	rs376042036;rs678946	26;2						chr9:135865057-135865264	S_Shelf				N_Shelf	1:22C27
cg24721963	cg24721963	0075686833	CTACTCCATTACAACCCAAATCATACCAATAAAAACAAACTTATCTAAAC			II			CCTTTCCTTTTCTGCTCCATTGCAGCCCAGGTCATGCCAATGGGAGCAGGCTTGTCTGAG[CG]TTTTCTAGGGGGCGATGCATTCATTTCCTGGTGAAGGAGCAGTGAGGGAAGTTAGGATTT	37	9	135861399	CGCTCAGACAAGCCTGCTCCCATTGGCATGACCTGGGCTGCAATGGAGCA	12	5150883	F	rs79330563;rs542826381	44;17			GFI1B;GFI1B	NM_004188;NM_001135031	5URT;5URT	chr9:135865057-135865264	N_Shelf	GFI1B	ENSCSAT00000013100	TSS1500	S_Shelf	2:28C2T18
cg01909921	cg01909921	0033714172	ACAAAACCCAAACRAAAAACAACTCCRAACAAATAAATACTAAAAAATAC			II			GGGAAGCTCCGGCAGAACCCAGGCGAGGGACAGCTCCGGACAGGTGAGTGCTGGAGGATG[CG]TTTCTACGCTTTTGTTTTGAAATGTGCCTGTGCGCCGCAGGTGGCTTCACAGCAGGCTCC	37	9	135854246	CGCATCCTCCAGCACTCACCTGTCCGGAGCTGTCCCTCGCCTGGGTTCTG	12	5158097	F	rs574085205	4		TRUE	GFI1B;GFI1B	NM_004188;NM_001135031	5'UTR;5'UTR							1:22G27
cg00629585	cg00629585	0026701581	AATCTTATATCCTAAAAAATTTTAATAAACAAATACRACTAAACTCCCRC			II			TGAGAATTCGAAGTCTTGTGTCCTGGAAAGTTTTGATAAGCAAATACGGCTGAGCTCCCG[CG]CTCTCTTCATTGGCTGCTTGTTCACCGCCAGATTTTGACACAAATAATCAGATTGAAAAT	37	9	135853992	CGCGGGAGCTCAGCCGTATTTGCTTATCAAAACTTTCCAGGACACAAGAC	12	5158351	F	rs535162049;rs553823091;rs74866944	47;25;18		TRUE	GFI1B;GFI1B	NM_001135031;NM_004188	TSS200;TSS200							1:43G6
cg04081928	cg04081928	0013706927	RAAAACTCAACCRTATTTACTTATCAAAACTTTCCAAAACACAAAACTTC			II			GAATTTCTCTGCAGAGAGAAAGCGTGCCGCTCCAAGTGTCGAGGGTTAGAAATGAGAATT[CG]AAGTCTTGTGTCCTGGAAAGTTTTGATAAGCAAATACGGCTGAGCTCCCGCGCTCTCTTC	37	9	135853940	CGAAGTCTTGTGTCCTGGAAAGTTTTGATAAGCAAATACGGCTGAGCTCC	12	5158403	R	rs535162049;rs553823091;rs74866944	7;29;36			GFI1B;GFI1B	NM_001135031;NM_004188	TSS200;5URT							1:39G10
cg11022038	cg11022038	0084778215	CTCRACCTACTAAAACTACCATACAAATTAAAAACCAAATACCAAAACCC			II			ACCCCAGAGGCCCCCACTGGCCTCCCCATCACTTTGTCTGCCACCAGAGGGCAGCACACA[CG]GGCTCTGGCACCTGGCCTTCAATCTGTATGGCAGCTTCAGCAGGCCGAGCGTCTCCTGGC	37	9	135853230	CGGGCTCTGGCACCTGGCCTTCAATCTGTATGGCAGCTTCAGCAGGCCGA	12	5159103	R	rs537835203	51			GFI1B;GFI1B	NM_001135031;NM_004188	TSS1500;5URT							2:1T29A18
cg05001389	cg05001389	0088688276	RTTCTCATCTTATACAAAACCTCCTAAAATAAATCAATCATCCTACAAAC			II			CTGTTTGTGGCGTTCTCATCTTATGCAAAACCTCCTGAAATAAATCAGTCATCCTGCAAG[CG]GGAGGAGGCGGGGGCCAGAGGAGGAGGGAGAAGGTGGGGAGCCAGGGGATGGGACGCCCT	37	9	135853034	TTCTCATCTTATGCAAAACCTCCTGAAATAAATCAGTCATCCTGCAAGCG	12	5159308	R	rs146941911;rs527850790;rs531589987;rs543558744	51;5;3;1		TRUE	GFI1B;GFI1B	NM_004188;NM_001135031	TSS1500;TSS1500							0:50
cg14457284	cg14457284	0060735952	CCCRAACTAAAAAAACAAACAAAACAACCTAACAATACTCTATTTATAAC			II			TATCTCCAGCACCCGGGCTGGAAGAGCAGACAAAGCAGCCTAACAGTGCTCTGTTTGTGG[CG]TTCTCATCTTATGCAAAACCTCCTGAAATAAATCAGTCATCCTGCAAGCGGGAGGAGGCG	37	9	135852984	CGCCACAAACAGAGCACTGTTAGGCTGCTTTGTCTGCTCTTCCAGCCCGG	12	5159358	F	rs3011260;rs146941911	33;1		TRUE	GFI1B;GFI1B	NM_004188;NM_001135031	TSS1500;TSS1500							3:23A8C15A1
cg21356628	cg21356628	0080691355	TCCAATATTCAACTTTTACAAATAATACCATAAAAAATATTTTTTTAACC			II			GGTGATCCAGCCACCTTAGCCTCCCAAAGTGCTAGGATTACAGGTGTGAGCCACTGCACC[CG]GCCAAAAAAATATTTCTTATGGCATTATCTGCAAAAGTTGAATATTGGAGACAACCCAAA	37	9	135839035	CGGCCAAAAAAATATTTCTTATGGCATTATCTGCAAAAGTTGAATATTGG	12	5174265	R					GFI1B	NM_004188	5URT			U7	ENSCSAT00000021650	TSS200		0:50
cg01748712	cg01748712	0044740955	TTTTAATAACTATTAAATACCAACTATCAACATCCATCACTTCCAAAAAC			II			GTTAATGTTATTTTTGATAACTGTTAAGTGCCAGCTGTCAGCATCCATCACTTCCAGAAA[CG]GGTCCACCAAACACTAAATTCTTCTGTGTCACCACCCAAGCATAGTCTGCATGGGGTCCA	37	9	135821847	TTTGATAACTGTTAAGTGCCAGCTGTCAGCATCCATCACTTCCAGAAACG	12	5193908	R					GFI1B	NM_004188	5URT	chr9:135819526-135820529	S_Shore				N_Shore	3:8C8A1C30
cg06221539	cg06221539	0054623553	TTTACCATTAAAACCRCRATAACTTTTACATCAACCTAATAAAACCAAAC			II			TCATCACGGTTTTTACCATTAAAACCGCGATGACTTTTGCATCAACCTAATAGAACCAGG[CG]AGGCGGCTCGGGAGAGAAGGCCATTCCAGGCAGAGGGAACCAAAGGAGCAAGAGCCTAGG	37	9	135821170	CGCCTGGTTCTATTAGGTTGATGCAAAAGTCATCGCGGTTTTAATGGTAA	12	5194569	F	rs73660564	37			TSC1;TSC1;TSC1;GFI1B	NM_001162426;NM_000368;NM_001162427;NM_004188	TSS1500;TSS1500;TSS1500;5URT	chr9:135819526-135820529	S_Shore	TSC1	ENSCSAT00000013095	TSS1500	N_Shore	3:20G7C18C2
cg27495603	cg27495603	0003810925	TCAACCTCRCAATAAAAACCACCTATCTAATAAATAAACATTTACTAAAC			II			CATCTGTGACGTGAAGAATCAAGGAGATGAAGTATGGACAGCGTTTAGCCCAGAGTCCTG[CG]CCTAGTAAATGCTCACTCACTAGATAGGTGGCCTTTATTGCGAGGCTGAGTATGATGGGC	37	9	135820898	CGCCTAGTAAATGCTCACTCACTAGATAGGTGGCCTTTATTGCGAGGCTG	12	5194840	R					TSC1;TSC1;TSC1;GFI1B;MIR548AW	NM_001162426;NM_000368;NM_001162427;NM_004188;NR_049862	TSS1500;TSS1500;TSS1500;TSS200;TSS200	chr9:135819526-135820529	S_Shore	ENSCSAG00000020548;TSC1	ENSCSAT00000020638;ENSCSAT00000013095	TSS200;TSS1500	N_Shore	2:14C23G11
cg05233902	cg05233902	0076639574	CCAAACCTCAATTTCTTCCTCTATAAAATAAACATAATAACATCTATAAC			II			CTTTAAGTCCTCCAAGCCTCAGTTTCTTCCTCTGTGAAATGGGCATAATGACATCTGTGA[CG]TGAAGAATCAAGGAGATGAAGTATGGACAGCGTTTAGCCCAGAGTCCTGCGCCTAGTAAA	37	9	135820847	CGTCACAGATGTCATTATGCCCATTTCACAGAGGAAGAAACTGAGGCTTG	12	5194891	F					MIR548AW;TSC1;TSC1;TSC1;GFI1B	NR_049862;NM_001162426;NM_000368;NM_001162427;NM_004188	TSS1500;TSS1500;TSS1500;TSS1500;TSS200	chr9:135819526-135820529	S_Shore	ENSCSAG00000020548;TSC1	ENSCSAT00000020638;ENSCSAT00000013095	TSS1500;TSS1500	N_Shore	2:21T0G27
cg14061503	cg14061503	0001706494	ATAAATATAAAATATAAACTACTTAAAAACAAAAACCAAAAAAATCCCCC			II			CGGGCCAGGGCAGCCCTCCTTCCTGGGCTAAACATTTTCAGAAGCCCGCCTCCGGGATTG[CG]GGGGACCCCCCTGGCTTCTGCCTTCAAGTAGCTCACACTTCACACCTACTCATGACATCT	37	9	135820653	CGGGGGACCCCCCTGGCTTCTGCCTTCAAGTAGCTCACACTTCACACCTA	12	5195085	R	rs567439004	26		TRUE	TSC1;TSC1;TSC1	NM_001162427;NM_000368;NM_001162426	TSS1500;TSS1500;TSS1500	chr9:135819526-135820529	S_Shore	ENSCSAG00000020548;TSC1	ENSCSAT00000020638;ENSCSAT00000013095	TSS1500;TSS1500	N_Shore	3:21C10C7C9
cg19350728	cg19350728	0080638345	TAAACRACCTCAAAACAACRATCCTATTTCCCAAAAAACTACTAAAACCC			II			GGGTCTCTCTGTGGGCGGCCTCAGAGCAGCGATCCTGTTTCCCAAGGAGCTGCTGGGGCC[CG]CGTGGGTGAAGGGCCTGCTTGGGAGCTTTGGAGTTGCAGCTCACCTGGGAAGGGGCGGAA	37	9	135820526	CGGGCCCCAGCAGCTCCTTGGGAAACAGGATCGCTGCTCTGAGGCCGCCC	12	5195212	F	rs564953043;rs532362490	5;3		TRUE	TSC1;TSC1;TSC1	NM_001162427;NM_000368;NM_001162426	TSS1500;TSS1500;TSS1500	chr9:135819526-135820529	Island	ENSCSAG00000020548;TSC1	ENSCSAT00000020638;ENSCSAT00000013095	TSS1500;TSS1500	Island	2:11G29T8
cg14350545	cg14350545	0087651578	TCCTTAAAAAACAAAATCRCTACTCTAAAACCRCCCACAAAAAAACCCTC			II			TTGGAGCGCCCTGCCCCTGCCCCCCGAGTCGTTTCTGCCCTTCGCTTGCGTGGCGCCCTC[CG]AGGGTCTCTCTGTGGGCGGCCTCAGAGCAGCGATCCTGTTTCCCAAGGAGCTGCTGGGGC	37	9	135820463	CCTTGGGAAACAGGATCGCTGCTCTGAGGCCGCCCACAGAGAGACCCTCG	12	5195275	F				TRUE	TSC1;TSC1;TSC1	NM_001162427;NM_000368;NM_001162426	TSS1500;TSS1500;TSS1500	chr9:135819526-135820529	Island	ENSCSAG00000020548;TSC1	ENSCSAT00000020638;ENSCSAT00000013095	TSS1500;TSS1500	Island	1:26T23
cg11295002	cg11295002	0001650451	CCTTAACCCTTTCACAACAAAAAAAATACTATACATCCAAAATAACAACA	0004626405	CCTTAACCCTTTCACGACGAAAAAAATACTATACGTCCAAAATAACGACG	I	C	Grn	ACTCACCCACCGTCTCCTCCCCCTCAGCTGTTTACCTCACAGTCCCTCCAGCCTACAGGG[CG]CCGCCATCTTGGACGTACAGCACCTCCCCCGTCGTGAAAGGGCCAAGGCCGACGGCGGCC	37	9	135819984	CGCCGCCATCTTGGACGTACAGCACCTCCCCCGTCGTGAAAGGGCCAAGG	12	5195762	R	rs549656840;rs561295374;rs528753909;rs45522535;rs571288003	23;28;39;42;44			GFI1B;MIR548AW;TSC1;TSC1;TSC1;TSC1;TSC1;TSC1	NM_004188;NR_049862;NM_001162426;NM_000368;NM_001162427;NM_001162426;NM_000368;NM_001162427	TSS1500;TSS1500;1stExon;1stExon;1stExon;5URT;5URT;5URT	chr9:135819526-135820529	Island	ENSCSAG00000020548;TSC1	ENSCSAT00000020638;ENSCSAT00000013095	TSS1500;5'UTR	Island	0:50
cg11116176	cg11116176	0094628433	AATTAAACTAAAACCRAATATAATAACTAAAACCAAACATAATAACTCAC			II			TCCAACTAAAGAGTTAAGCTGAGGCCGGATGTAGTGGCTGAGGCCAGGCATGGTGGCTCA[CG]CTTGTAATCCCAGCATAATGGGAGGCCGAGGCAGGCAGATCACCTAAGGTCAAGAGTTCG	37	9	135805713	GTTAAGCTGAGGCCGGATGTAGTGGCTGAGGCCAGGCATGGTGGCTCACG	12	5210050	R	rs541174325	35			TSC1;TSC1;TSC1	NM_001162426;NM_000368;NM_001162427	5URT;5URT;5URT			TSC1	ENSCSAT00000013095	Body		3:16C10T7T14
cg26213484	cg26213484	0092661446	AACATTATATTCCTCCAAAACTACTACTTTAATCACCTTACRAAAAAACC			II			CTCACCATGGCAGCATTATGTTCCTCCAGAGCTGCTGCTTTGATCACCTTGCGGAGGAGC[CG]CCTGTTCCGGAGGGCATGCTGCTGCCTCTTAAAACGCTCATAGAGTAACTGGTTGTGCAG	37	9	135779093	CGGCTCCTCCGCAAGGTGATCAAAGCAGCAGCTCTGGAGGAACATAATGC	12	5236414	F	rs118203657	43			TSC1;TSC1;TSC1	NM_001162426;NM_000368;NM_001162427	Body;Body;Body			TSC1	ENSCSAT00000013095	Body		1:26G23
cg01903511	cg01903511	0076743475	CAACATCATTTCCAACCAATTAATAATTCACAAAATATCCAACAAATAAC			II			CTACACAGCAAACTCACAGGGATGCTGCAGAAAGATTCTGAATTTTCGAGGGAGACGCAG[CG]CCATCTGTTGGACACTCTGTGAATTACTAACTGGCTGGAAATGATGCTGTGTCTGTGGAT	37	9	135777400	CGCCATCTGTTGGACACTCTGTGAATTACTAACTGGCTGGAAATGATGCT	12	5238407	R	rs76005400;rs577501722;rs544191079;rs7044064	4;13;22;51			TSC1;TSC1;TSC1	NM_001162426;NM_000368;NM_001162427	Body;Body;Body			TSC1	ENSCSAT00000013095	Body		2:20G11G17
cg05572102	cg05572102	0083619248	TCATTTCCAACCAATTAATAATTCACAAAATATCCAACAAATAACRCTAC			II			TGAGGCTACACAGCAAACTCACAGGGATGCTGCAGAAAGATTCTGAATTTTCGAGGGAGA[CG]CAGCGCCATCTGTTGGACACTCTGTGAATTACTAACTGGCTGGAAATGATGCTGTGTCTG	37	9	135777395	CGCAGCGCCATCTGTTGGACACTCTGTGAATTACTAACTGGCTGGAAATG	12	5238412	R	rs144826501;rs76005400;rs577501722;rs544191079	1;9;18;27			TSC1;TSC1;TSC1	NM_001162426;NM_000368;NM_001162427	Body;Body;Body			TSC1	ENSCSAT00000013095	Body		2:15G11G22
cg03382797	cg03382797	0031795590	TTACAATTAAATTTAACAAACCTACCAAAATATACACACTTTAAAAAAAC			II			AGCCCAGAGACATGCCCTCCCAACGTAAAAGCCAGCACTGTTGCCTCTTCCCCTCCAAAC[CG]CTTCCTCAAAGTGTGTACACCTTGGTAGGCTTGTCAAACCCAACTGTAAAGATAGCTGGG	37	9	135755363	CGCTTCCTCAAAGTGTGTACACCTTGGTAGGCTTGTCAAACCCAACTGTA	12	5261588	R	rs553090868;rs577924019	7;18		TRUE	C9orf98;C9orf9	NM_152572;NM_018956	TSS1500;5'UTR	chr9:135753347-135754384	S_Shore	C9orf9	ENSCSAT00000013062	Body	N_Shore	1:32G17
cg21195491	cg21195491	0040688278	CRAATTTATAAAAAACCTCTCRACCCAAATTTCTAAAATAAACATTATCC			II			TGGGAGATGCTGCTGTCCCAGAGGCGGCCCTCTCTGAGGATGGAGATGCCAGCTTGAACT[CG]GACAATGCCCACCTCAGAAACCTGGGCCGAGAGGCTCCCCACAAATTCGACAGATGGTAA	37	9	135753121	CGGACAATGCCCACCTCAGAAACCTGGGCCGAGAGGCTCCCCACAAATTC	12	5263822	R				TRUE	C9orf98;C9orf9	NM_152572;NM_018956	Body;TSS1500	chr9:135753347-135754384	N_Shore	C9orf9;AK8	ENSCSAT00000013062;ENSCSAT00000013057	TSS1500;Body	S_Shore	2:4C26T18
cg10011491	cg10011491	0082799479	CATTTAATAAAAAACCTTAACTAACAAACACTATCTACAAACAAAACCAC			II			TTTAAAGAGGACATTTAATGAGAGGCCTTGACTGGCAGGCACTGTCTGCAGACAAGGCCA[CG]CATGGCCGAGCCTGCCATGTGCCCACTCGCTCTTCAGAACATTTTACTCTTTGATGAGGC	37	9	135737194	ATTTAATGAGAGGCCTTGACTGGCAGGCACTGTCTGCAGACAAGGCCACG	12	5279570	R	rs571730722	26			AK8	NM_152572	Body			AK8	ENSCSAT00000013057	Body		0:50
cg15280171	cg15280171	0014775827	TTTAACAAAAACAAAATCCATATCTATAAACTAACCTTCACRAAATTCCC			II			GTTCCTTTTCCTTTGACAAAAGCAAAATCCATGTCTGTAGACTGACCTTCACGGAGTTCC[CG]TTTGCCTGCCTTACCTTCTCTTATGCCTCTGGTCATCTCTGGTCTTGGAGATGAACACAC	37	9	135730125	CGGGAACTCCGTGAAGGTCAGTCTACAGACATGGATTTTGCTTTTGTCAA	12	5287990	F	rs214640;rs561634670	49;10			AK8	NM_152572	Body			AK8	ENSCSAT00000013057	Body		1:5G44
cg10707774	cg10707774	0055690861	TCAAAATATAATTTCCATATCAATCCTATATTCAACAACTTTACAATACC			II			GTCCCCAGGTGCCCCTGGGTGATGTGCACATAGCACAGAGCTGCATGGTCGGTCACTGCA[CG]GCACTGCAAAGTTGCTGAACACAGGACTGACATGGAAACCACACTCTGAGAAGCCTGGCT	37	9	135727079	CGGCACTGCAAAGTTGCTGAACACAGGACTGACATGGAAACCACACTCTG	12	5289439	R	rs577362537	22			AK8	NM_152572	Body			AK8	ENSCSAT00000013057	Body		3:3G31C0C13
cg11534817	cg11534817	0058696927	ACTTAACAATAAACTAACCACAATTCATATCTCAATATCTCTAAAATACC			II			AGTGTTTGATGAGATCAAAGGCTCACCCCCAAGCTGTGCACGTGTGGGCCTGACCCTAAA[CG]GCATTTCAGAGACACTGAGACATGAACTGTGGCCAGCTCACTGCCAAGTCCCCAGGTGCC	37	9	135726970	CGGCATTTCAGAGACACTGAGACATGAACTGTGGCCAGCTCACTGCCAAG	12	5289548	R	rs536152549	0			AK8	NM_152572	Body			AK8	ENSCSAT00000013057	Body		2:16T9C23
cg10961914	cg10961914	0057782223	AAAAAATAACCCTAACRATATTCCTATAATACTCCAACAATTTCTAAACC			II			TTTGGGGTAGGAGGGAATGACCCTGACGATGTTCCTATGATACTCCAGCAGTTTCTGAGC[CG]TCTCCAGCTCTGAGATGTCCTCTGGCACCATGAGACGGTTCTGGATTTCAGATTCGGGTG	37	9	135702353	CGGCTCAGAAACTGCTGGAGTATCATAGGAACATCGTCAGGGTCATTCCC	12	5315193	F	rs146348434;rs139762633;rs76129965	37;36;1			AK8	NM_152572	Body			AK8	ENSCSAT00000013057	Body		0:50
cg22529809	cg22529809	0086702331	TTTATCAAAACCTATATCTAACATTCAAATACACCTAACAAAAAACCAAC			II			GAATCGGGCTGAGCCTCCCAACCGGAAGCCCCGGAACTAGGCTGGTCTCCTAGAAGTGCA[CG]CTGGCTTTCTGCTAGGTGCACCTGAATGTCAGACACAGGCTTTGATAAACGCATCCAGCC	37	9	135699163	CGCTGGCTTTCTGCTAGGTGCACCTGAATGTCAGACACAGGCTTTGATAA	12	5318365	R					AK8	NM_152572	Body			AK8	ENSCSAT00000013057	Body		0:50
cg01307142	cg01307142	0046777959	TAAAAACCAACACRAACTCTTATACTTCCCAATCTAATTCAAATTCCAAC			II			AGCCTGGGGCTTCGAGAAGGGCAGGGTGGTTTATTGGTGCCACATGGCTGGTGGGGGCAG[CG]CTGGAATCTGAACCAGACTGGGAAGCATAAGAGCTCGTGCTGGTTTTCACCCTCCCTGGT	37	9	135688137	GAAAACCAGCACGAGCTCTTATGCTTCCCAGTCTGGTTCAGATTCCAGCG	12	5326245	F	rs145489688;rs572425649	38;42			AK8	NM_152572	Body			AK8	ENSCSAT00000013057	Body		2:19C15A14
cg17061382	cg17061382	0052661580	TATATCTTTACTCCAAATACATAAAATACTCATCTCAACCTATCCACAAC			II			GCTGGGGACATGGCATGGCTGGCGGGCTCCTGACCATGCAGTTCCAGCATGTTCCGAGTG[CG]CTGTGGACAGGCTGAGATGAGCATCTCATGCACTTGGAGCAAAGACATAAACCAGCAAGG	37	9	135682775	ATGTCTTTGCTCCAAGTGCATGAGATGCTCATCTCAGCCTGTCCACAGCG	12	5333120	F					AK8	NM_152572	Body			AK8	ENSCSAT00000013057	Body		3:0C13G8C26
cg13525877	cg13525877	0096796347	ATAAATTATTTAAAAAATCATACRCTATCTTCAACRAATACAAACACACC			II			TTAATCAACTTGTAAATTATTTAGAGAGTCATGCGCTGTCTTCAGCGAGTACAAACACAC[CG]CATGCAAAGGCTTGCTGGAAACGGGCAGAGGGTCCCTCAGGGTCTCCCCTCCACGGGAAG	37	9	135681852	CGGTGTGTTTGTACTCGCTGAAGACAGCGCATGACTCTCTAAATAATTTA	12	5334041	F	rs150652025;rs562699797;rs149136504;rs548151672	40;37;3;1		TRUE	C9orf98	NM_152572	Body			AK8	ENSCSAT00000013057	Body		0:50
cg10577538	cg10577538	0053699155	TTATAAAAAACAACAACACATTTTAACTCACAATTCCTCACTAAAACTAC			II			CCTTTAACCTTTTATAAGGAACAGCAACACATTTTGGCTCACAGTTCCTCACTGGGGCTG[CG]TGGCTAAGGAACTGCACTGGTCCTCTCCCAGCGCACAGGGATCCTGGATCCTGGTAGGGC	37	9	135673419	CGCAGCCCCAGTGAGGAACTGTGAGCCAAAATGTGTTGCTGTTCCTTATA	12	5342826	F	rs114267715	2			AK8	NM_152572	Body			AK8	ENSCSAT00000013057	Body		3:10A15A18A4
cg25798264	cg25798264	0087618929	ATACRTCTCTTCCCAAACTCATTAAATATCCTATATTACTAATATACTAC			II			TCCTGAAATTCATACGTCTCTTCCCAGACTCATTAAATGTCCTATGTTGCTAATGTACTG[CG]TTCTAGCAATTTGCACTGTGTTTCCTGCACTTTGCACTCATTTTTCCAGAAATACTTGGT	37	9	135669131	CGCAGTACATTAGCAACATAGGACATTTAATGAGTCTGGGAAGAGACGTA	12	5347132	F	rs550857095;rs60518611;rs187839610	48;35;2			AK8	NM_152572	Body			AK8	ENSCSAT00000013057	Body		1:46G3
cg14000282	cg14000282	0069649829	AATAAATTTAAATAAACAATCAAACATCACACCTACCAAAAATAAAAACA	0036806853	AATAAATTTAAATAAACGATCGAACATCGCGCCTACCAAAAATAAAAACG	I	T	Red	CTTTCTCTGGGAAATAAATTTAAGTGAACGGTCGAGCATCGCGCCTGCCAAAAATGGGGG[CG]TCTCCATCAGAGCTCGATTCAAATGCCAACTACCCCGGGCTCTGTTCTGTTAAAGGTCAC	37	9	135650088	CGCCCCCATTTTTGGCAGGCGCGATGCTCGACCGTTCACTTAAATTTATT	12	5366341	F	rs181212030;rs548559848	29;20		TRUE	C9orf98	NM_152572	Body	chr9:135645441-135646092	S_Shelf	AK8	ENSCSAT00000013057	Body	N_Shelf	2:19T6T23
cg23563542	cg23563542	0011659185	ACCAACAAAACAAATATAAACTTAATACCAAAATAACCTAAAAACTCTAC			II			GCCTCTGGGAAGCCAGCAGGGCAGGTGTGGACTTAGTGCCAGGGTGACCTGAAGACTCTG[CG]CTCAGCGGCTCAGAGCACAGGAGTCCAGGGACTCCGTCTCAGTCCGAGTCCGTCTCCACT	37	9	135646443	CCAGCAGGGCAGGTGTGGACTTAGTGCCAGGGTGACCTGAAGACTCTGCG	12	5369960	R	rs190314606	27			AK8	NM_152572	Body	chr9:135645441-135646092	S_Shore	AK8	ENSCSAT00000013057	Body	N_Shore	2:15A29A4
cg21225319	cg21225319	0071651193	TTCATTCCRAAATTCATAACCATAAAAATCAAACCCAAAAACCCCTAAAC			II			GCGCTCAGCTTCCCTGGGCCTCTGCTGCTTCCTCAGTGCCATGAGGACCGCGCTCGATGG[CG]TCCAGGGGCCTCTGGGTTTGACTTTCATGGCTATGAATCTCGGAATGAATAAAGAGCCCA	37	9	135645761	TCATTCCGAGATTCATAGCCATGAAAGTCAAACCCAGAGGCCCCTGGACG	12	5370635	F	rs529970396;rs111616647	2;7		TRUE	C9orf98	NM_152572	Body	chr9:135645441-135646092	Island	AK8	ENSCSAT00000013057	Body	Island	3:4C1T34G8
cg03453612	cg03453612	0049630107	TAAAATAACTTTTCAAAACRATCATAAACTTACCTCTAACCCAACAAAAC			II			GAAGATTTGTCTAAAATGGCTTTTCAAGGCGGTCATGAGCTTGCCTCTAACCCAGCAAAG[CG]TGTGGAAGAAACATCGGCAGTGAGGGCTCCCATCTCTCATTTCTCAAAGAGCCGAGACTT	37	9	135645037	CGCTTTGCTGGGTTAGAGGCAAGCTCATGACCGCCTTGAAAAGCCATTTT	12	5371361	F	rs564697000;rs532214385;rs542959579	43;39;10			AK8	NM_152572	Body	chr9:135645441-135646092	N_Shore	AK8	ENSCSAT00000013057	Body	S_Shore	1:6A43
cg13653963	cg13653963	0073808287	AACTAACATTTCAATCCAAAAACTACCACRAAAACCTAATAATTCCCACC			II			GCAGCCAGAGTGACTGACATTTCAATCCAGAAGCTGCCACGGGGACCTGGTGATTCCCAC[CG]TTAGCGGGAGAGAAGCTTCCACAGCTCACCGGGATGGTCAGAGGGTTCCGGAGCAGGACA	37	9	135632595	CGGTGGGAATCACCAGGTCCCCGTGGCAGCTTCTGGATTGAAATGTCAGT	12	5382827	F	rs578068952;rs191148847	2;1		TRUE	C9orf98	NM_152572	Body			AK8	ENSCSAT00000013057	Body		0:50
cg22467870	cg22467870	0081631393	TCAACCCCAAATACCACRAACAAATAATATCTATATATATCTAAACACAC			II			AACTACAGATCTAGTGGTGAATGAGCCAGGCACATTCCTGGCCTCCCACAGCTTTTACCA[CG]TGTGTTTAGATACACACAGACACCATCTGCCCGTGGTACTTGGGGTTGATCTCGATATTA	37	9	135624044	CAACCCCAAGTACCACGGGCAGATGGTGTCTGTGTGTATCTAAACACACG	12	5390978	F	rs188741245;rs112346725	17;34			AK8	NM_152572	Body			AK8	ENSCSAT00000013057	Body		3:16A10A8C13
cg08421459	cg08421459	0078681212	RCATTATAATTTAATCRCCTATAAACATTCATAAAACCCCACCRTAAAAC			II			CCACCGTTCATCCGATCTCCCCTTCCATCTGCTGAAATTAACGAATTAATGAGCGAGATA[CG]CTTTACGGTGGGGCCTTATGAATGTTTACAGGCGATTAAATTATAATGCGGGGCGGCTGT	37	9	135620548	CGCTTTACGGTGGGGCCTTATGAATGTTTACAGGCGATTAAATTATAATG	12	5394169	R	rs565819506;rs375758727	35;51			AK8	NM_152572	Body			AK8	ENSCSAT00000013057	Body		1:32G17
cg00153707	cg00153707	0078618451	TCCTTACTTACAACTTCATCCTTAAAAACTATTTCTCAAAATAATACCTC			II			CTCCATGCCCCTCCTTGCTTGCAGCTTCATCCTTGGAAACTGTTTCTCAAAGTGGTGCCT[CG]GCCCGTCTGCACGTGGAAGGCAAGAATCTGGGGGCCTCAAAATCTGCAGGCTGAAGGAGC	37	9	135584293	CCTTGCTTGCAGCTTCATCCTTGGAAACTGTTTCTCAAAGTGGTGCCTCG	12	5423760	R				TRUE				chr9:135584054-135584401	Island					1:25C24
cg27571591	cg27571591	0078660339	TCCTACAACACCTAATATAAAATACCTTACACAAAATAAATACTCATAAC			II			ATCTTTGTTGTTCCTGCAGCACCTAATGTAAAGTGCCTTGCACAGGGTAGGTGCTCATGA[CG]TGTAGAATGAGTGAGTAACTTCCTGCCTCATCAGGATGAAATGTGGTTCACTTCCCCTGT	37	9	135569701	CGTCATGAGCACCTACCCTGTGCAAGGCACTTTACATTAGGTGCTGCAGG	12	5443269	F	rs79334059	1												1:18C31
cg03722526	cg03722526	0045799979	AATCAACCATATTCATCTTCTCTCAAATACAAAAATCAAACACCCTAACA	0078690308	AATCGACCGTATTCATCTTCTCTCAAATACAAAAATCGAACGCCCTAACG	I	C	Grn	CGCGGAGGGCGCTGGGGGTGGCGGCGGCGGTCCGGGAGGTGGTCGCGCGACTGCGTGGAG[CG]CCAGGGCGTCCGACCTCTGCACCTGAGAGAAGATGAACACGGCCGACCAGGCCCGGGTGG	37	9	135545952	CGCCAGGGCGTCCGACCTCTGCACCTGAGAGAAGATGAACACGGCCGACC	12	5467809	R	rs565515475;rs143172300	14;43			GTF3C4;GTF3C4;DDX31;DDX31	NM_012204;NM_012204;NM_138620;NM_022779	5URT;1stExon;TSS200;TSS200	chr9:135545001-135546462	Island	GTF3C4;DDX31	ENSCSAT00000013052;ENSCSAT00000013046	5'UTR;TSS1500	Island	0:50
cg13986200	cg13986200	0096670526	ACAAACAATTCCTTAACCACCTAATAAAACCACATTACCTAACAACAACA	0097673325	ACAAACAATTCCTTAACCACCTAATAAAACCGCGTTACCTAACAACGACG	I	A	Red	TCCTTTTTCTGGACAGGCAGTTCCTTGGCCACCTGGTAGGGCCGCGTTGCCTGGCAACGG[CG]GGGTCCTTCTTGGCTCGGCGGCGCTCGGGGCCTGAGGGGAGAAAACCGCCGCGGAGGGCG	37	9	135545841	ACAGGCAGTTCCTTGGCCACCTGGTAGGGCCGCGTTGCCTGGCAACGGCG	12	5467929	R	rs35412050	13		TRUE	GTF3C4;GTF3C4;DDX31;DDX31	NM_012204;NM_012204;NM_138620;NM_022779	1stExon;5'UTR;TSS200;TSS200	chr9:135545001-135546462	Island	GTF3C4;DDX31	ENSCSAT00000013052;ENSCSAT00000013046	5'UTR;TSS1500	Island	3:22T2G10G13
cg03807469	cg03807469	0090651151	AATAACACCAAATCTCACTTCTCAAAAACATTCAAAAAACTTCCCCAACA	0035715128	AATAACGCCGAATCTCGCTTCTCAAAAACATTCAAAAAACTTCCCCAACG	I	T	Red	GTGGCAGCCCCTCTCTGCGTCCCTCGCGGCCTGGCAAAATTACATTCGGCCGAGAGTTCA[CG]CTGGGGAAGCTCTCTGAATGCCTCTGAGAAGCGAGATCCGGCGCCATCTCACCGACGAGC	37	9	135545588	CGCTGGGGAAGCTCTCTGAATGCCTCTGAGAAGCGAGATCCGGCGCCATC	12	5468186	R					DDX31;DDX31;GTF3C4	NM_138620;NM_022779;NM_012204	1stExon;1stExon;TSS200	chr9:135545001-135546462	Island	GTF3C4;DDX31	ENSCSAT00000013052;ENSCSAT00000013046	5'UTR;TSS1500	Island	3:11G0C4T32
cg20603424	cg20603424	0061629146	AATTCACRCTAAAAAAACTCTCTAAATACCTCTAAAAAACRAAATCCRAC			II			ATTCGGCCGAGAGTTCACGCTGGGGAAGCTCTCTGAATGCCTCTGAGAAGCGAGATCCGG[CG]CCATCTCACCGACGAGCCTCCCCTTTACCGCCCCGTGCGTTTCCTCAGCACTTTAGGAAC	37	9	135545631	CGCCGGATCTCGCTTCTCAGAGGCATTCAGAGAGCTTCCCCAGCGTGAAC	12	5468143	F	rs150602657	51		TRUE	DDX31;GTF3C4;DDX31	NM_138620;NM_012204;NM_022779	1stExon;TSS200;1stExon	chr9:135545001-135546462	Island	GTF3C4;DDX31	ENSCSAT00000013052;ENSCSAT00000013046	5'UTR;TSS1500	Island	3:6G0C4T37
cg27137360	cg27137360	0001610251	AATCTCACTTCTCAAAAACATTCAAAAAACTTCCCCAACATAAACTCTCA	0027679595	AATCTCGCTTCTCAAAAACATTCAAAAAACTTCCCCAACGTAAACTCTCG	I	A	Red	CCCCCGCCTGGTGGCAGCCCCTCTCTGCGTCCCTCGCGGCCTGGCAAAATTACATTCGGC[CG]AGAGTTCACGCTGGGGAAGCTCTCTGAATGCCTCTGAGAAGCGAGATCCGGCGCCATCTC	37	9	135545578	GATCTCGCTTCTCAGAGGCATTCAGAGAGCTTCCCCAGCGTGAACTCTCG	12	5468196	F	rs150602657	4			DDX31;DDX31;GTF3C4	NM_138620;NM_022779;NM_012204	1stExon;1stExon;TSS200	chr9:135545001-135546462	Island	GTF3C4;DDX31	ENSCSAT00000013052;ENSCSAT00000013046	5'UTR;TSS1500	Island	3:1G0C4T42
cg12100941	cg12100941	0062790916	AAAAACTTCCCCAACATAAACTCTCAACCAAATATAATTTTACCAAACCA	0055664120	AAAAACTTCCCCAACGTAAACTCTCGACCGAATATAATTTTACCAAACCG	I	C	Grn	GTAGGGACAAGACTACCGCGCGTGCCCCCGCCTGGTGGCAGCCCCTCTCTGCGTCCCTCG[CG]GCCTGGCAAAATTACATTCGGCCGAGAGTTCACGCTGGGGAAGCTCTCTGAATGCCTCTG	37	9	135545554	CGGCCTGGCAAAATTACATTCGGCCGAGAGTTCACGCTGGGGAAGCTCTC	12	5468220	R	rs559511003;rs200675539;rs150602657	7;17;28			DDX31;DDX31;GTF3C4	NM_138620;NM_022779;NM_012204	1stExon;1stExon;TSS200	chr9:135545001-135546462	Island	GTF3C4;DDX31	ENSCSAT00000013052;ENSCSAT00000013046	5'UTR;TSS200	Island	1:35G14
cg22083636	cg22083636	0037802580	CTAAAAAACATCTAAAAAACATCCTAAAATTATCAAAAAACAAACCATCA	0087647189	CTAAAAAACGTCTAAAAAACGTCCTAAAATTATCGAAAAACGAACCGTCG	I	A	Red	GACTCGCCTGGGCTGGGGGACGTCTGGAGAACGTCCTGGGGTTGTCGAAGAGCGAACCGT[CG]GCGGCTGCCATGGTCTGCGTGGGTGACGCGTGGTGCAGCAGCGAGCCCGGTGCGCAGACT	37	9	135545309	CTGGGGGACGTCTGGAGAACGTCCTGGGGTTGTCGAAGAGCGAACCGTCG	12	5468466	R	rs201430083	44			DDX31;DDX31;GTF3C4	NM_138620;NM_022779;NM_012204	1stExon;1stExon;TSS1500	chr9:135545001-135546462	Island	GTF3C4;DDX31	ENSCSAT00000013052;ENSCSAT00000013046	TSS200;1stExon	Island	3:14C0G30T3
cg01250916	cg01250916	0039611561	AAACTAAAAAACATCTAAAAAACATCCTAAAATTATCAAAAAACAAACCA	0045626590	AAACTAAAAAACGTCTAAAAAACGTCCTAAAATTATCGAAAAACGAACCG	I	T	Red	CCCGACTCGCCTGGGCTGGGGGACGTCTGGAGAACGTCCTGGGGTTGTCGAAGAGCGAAC[CG]TCGGCGGCTGCCATGGTCTGCGTGGGTGACGCGTGGTGCAGCAGCGAGCCCGGTGCGCAG	37	9	135545306	CGGTTCGCTCTTCGACAACCCCAGGACGTTCTCCAGACGTCCCCCAGCCC	12	5468469	F	rs201430083	41			DDX31;DDX31;GTF3C4	NM_138620;NM_022779;NM_012204	1stExon;1stExon;TSS1500	chr9:135545001-135546462	Island	GTF3C4;DDX31	ENSCSAT00000013052;ENSCSAT00000013046	TSS200;1stExon	Island	3:11C0G30T6
cg01644697	cg01644697	0021616903	CACCTAAACTAAAAAACATCTAAAAAACATCCTAAAATTATCAAAAAACA	0065790858	CGCCTAAACTAAAAAACGTCTAAAAAACGTCCTAAAATTATCGAAAAACG	I	A	Red	ACTCACCCGACTCGCCTGGGCTGGGGGACGTCTGGAGAACGTCCTGGGGTTGTCGAAGAG[CG]AACCGTCGGCGGCTGCCATGGTCTGCGTGGGTGACGCGTGGTGCAGCAGCGAGCCCGGTG	37	9	135545301	CGCTCTTCGACAACCCCAGGACGTTCTCCAGACGTCCCCCAGCCCAGGCG	12	5468474	F	rs143869486;rs201430083	49;36			DDX31;DDX31;GTF3C4	NM_138620;NM_022779;NM_012204	1stExon;1stExon;TSS1500	chr9:135545001-135546462	Island	GTF3C4;DDX31	ENSCSAT00000013052;ENSCSAT00000013046	TSS200;1stExon	Island	3:6C0G30T11
cg21243021	cg21243021	0011635564	TTATTTACTATTTACTCAATTACRCTAACTCATATTACCAATTTTTTAAC			II			AATCAGAGGAGGAAGGAGAGAGTGCAGAAGCTGTCAGAGGCGAGAGATCTTGGCTGGAGC[CG]CCAAAAAACTGGCAACATGAGTTAGCGTAACTGAGTAAACAGCAAACAATCTCCAAATGA	37	9	135513120	TGTTTGCTGTTTACTCAGTTACGCTAACTCATGTTGCCAGTTTTTTGGCG	12	5501572	F	rs531553583;rs138630110;rs561678708	0;28;51		TRUE	DDX31	NM_022779	Body			DDX31	ENSCSAT00000013046	Body		0:50
cg04470679	cg04470679	0088791933	AAACCAAACTATAAAACTTCAAAACACAATTAAAAACAACAATCAAACCC			II			CTGATAGGCTGAAGCCAAGCTGTGAAACTTCAGAACACAGTTAAGGGCAGCAATCAAGCC[CG]TTCCAGGCTGACGCGCAGGGCGTTCTTACATCACATCCCGGGGTGCCAGCTCAACCCCGG	37	9	135469903	CGGGCTTGATTGCTGCCCTTAACTGTGTTCTGAAGTTTCACAGCTTGGCT	12	5545320	F	rs567711092;rs528903568	49;45			DDX31	NM_022779	3UTR	chr9:135464586-135466240	S_Shelf	DDX31	ENSCSAT00000013046	3'UTR	N_Shelf	3:4A16C25A2
cg13444518	cg13444518	0096761846	TTTTACAAAATACACAACAACTAATTAAATCAAAAAACCCCTCRACTTTC			II			TATTATTCTAATTTTGCAAAATGCACAGCAGCTAATTAAGTCAAGGAGCCCCTCGGCTTT[CG]AGTTCTTTTGCATGTGAATGGGGGTTGGTAAATCCCCAGCTCTGGCTCTGGTGGGGGGTG	37	9	135466773	TTTGCAAAATGCACAGCAGCTAATTAAGTCAAGGAGCCCCTCGGCTTTCG	12	5548381	R	rs11243835	49		TRUE				chr9:135464586-135466240	S_Shore	DDX31	ENSCSAT00000013046	3'UTR	N_Shore	0:50
cg11996428	cg11996428	0039635154	TATAAAAATAAAAATTTACCCAATATAACATCTAATTCACAACAAAAACA	0071630262	TATAAAAATAAAAATTTACCCGATATAACGTCTAATTCGCAACGAAAACG	I	C	Grn	GCTCGCGGGCGCCAAGGCGGCCCGGGCCTCCCGGCCTCCCGCACCAGGCAGGACTCCGCG[CG]CCTTCGCTGCGAACCAGACGCCACATCGGGTAAACCCCCACTCCCACATCTTCTCACCTC	37	9	135466211	TGTGGGAGTGGGGGTTTACCCGATGTGGCGTCTGGTTCGCAGCGAAGGCG	12	5548926	F	rs542614559;rs534654775	37;42		TRUE				chr9:135464586-135466240	Island	DDX31	ENSCSAT00000013046	3'UTR	Island	1:13C36
cg09125011	cg09125011	0056667224	TTTTTAAATATCRAAATAAACTTCTTACAAATAACCAAACRCCTATCCRC			II			GGGTTCTCTCTTTTTTAAATGTCGAAATAAACTTCTTACAAATGACCAGGCGCCTGTCCG[CG]CTCGCGTCGCTGGGTCCGCACTCAACCCCTCTCCCATCCCTCTCCTGGGGACTCGGTTTC	37	9	135465655	CGCGGACAGGCGCCTGGTCATTTGTAAGAAGTTTATTTCGACATTTAAAA	12	5549481	F								chr9:135464586-135466240	Island	BARHL1	ENSCSAT00000013040	3'UTR	Island	1:16A33
cg14192291	cg14192291	0008691189	AACTAAACTATACATACCATATACAAAATATATATAAAATTATTTATTCA	0060680221	GACTAAACTATACATACCGTATACAAAATATATATAAAATTATTTATTCG	I	T	Red	ACCTGGGCCAGCGGCTGAGCTGTACATACCGTGTGCAAAGTGTATATGAAGTTATTTATT[CG]TGACCCATGAGCCCGTGACCGTGTCCGTGGATTAGTGAGTCTGTGGCCTGTGCCCTCCCC	37	9	135465435	GGCTGAGCTGTACATACCGTGTGCAAAGTGTATATGAAGTTATTTATTCG	12	5549702	R				TRUE	BARHL1	NM_020064	3'UTR	chr9:135464586-135466240	Island	BARHL1	ENSCSAT00000013040	3'UTR	Island	0:50
cg00668215	cg00668215	0048744207	CRAATAAATAACTTCATATACACTTTACACACRATATATACAACTCAACC			II			GCCAGGGAGAGAAGGGGAGTGCGGAGCCCCGTCTCCCTACCCCTCGAGCACCTGGGCCAG[CG]GCTGAGCTGTACATACCGTGTGCAAAGTGTATATGAAGTTATTTATTCGTGACCCATGAG	37	9	135465386	CGGCTGAGCTGTACATACCGTGTGCAAAGTGTATATGAAGTTATTTATTC	12	5549751	R				TRUE	BARHL1	NM_020064	3'UTR	chr9:135464586-135466240	Island	BARHL1	ENSCSAT00000013040	3'UTR	Island	0:50
cg14651249	cg14651249	0084774557	AACCTCAATAAACTTAACATTTAACCCTTCRAAAAACACTAAACTAAAAC			II			TTCTGAGGGCGCAGGTTCGACGCCCTTTCCCGGGAGGGGGCCCTGCCCGGCCCTCCCTGG[CG]CCCCAGCCCAGTGCCCCCCGAAGGGCCAAATGCCAAGTCCACTGAGGCCCGGACCCCGGA	37	9	135465030	CGCCCCAGCCCAGTGCCCCCCGAAGGGCCAAATGCCAAGTCCACTGAGGC	12	5550106	R	rs552896782	41		TRUE	BARHL1	NM_020064	3'UTR	chr9:135464586-135466240	Island	BARHL1	ENSCSAT00000013040	3'UTR	Island	1:34A15
cg13875536	cg13875536	0085633433	AACAACAAAAACAACTCACTAACACCCTAAAATCCATAAATAAAAATACA	0041703263	AACGACGAAAACGACTCGCTAACGCCCTAAAATCCGTAAATAAAAATACG	I	A	Red	CTCTACCTGTACCGCGGCCCCAGCGCGCCGCCGCCTGCTCTCCAGAGACCTCTGGTGCCC[CG]CATCCTCATCCACGGACTCCAGGGCGCCAGCGAGCCGCCCCCGCCGCTGCCCCCCCTGGC	37	9	135464814	AGCGGCGGGGGCGGCTCGCTGGCGCCCTGGAGTCCGTGGATGAGGATGCG	12	5550322	F	rs547228553;rs571880460	16;48		TRUE	BARHL1	NM_020064	Body	chr9:135464586-135466240	Island	BARHL1	ENSCSAT00000013040	Body	Island	0:50
cg19793376	cg19793376	0083681185	AAACCTCTAAAACCCCRAAAACAAAACATAAACCCTAAAAAAAACAAAAC			II			CTTCGGGTTCTTTCTCCCCGGAGCTGCCCGGGGGGTCTCGGCCTCGGGCGCTCCCGCCGC[CG]TCCTGTTCCCCTCAGGGTTCATGTCCTGTTCCCGGGGCCCCAGAGGTCCCGTCTGAGAGC	37	9	135462522	GACCTCTGGGGCCCCGGGAACAGGACATGAACCCTGAGGGGAACAGGACG	12	5552618	F				TRUE	BARHL1	NM_020064	Body	chr9:135461934-135462909	Island	BARHL1	ENSCSAT00000013040	Body	Island	0:50
cg14375461	cg14375461	0002759427	AAATTTTCACCTCCTACTTTCTTACCTTTATACTCAAAATCCRATAAAAC			II			CCGCCTTGCGGCCAAGGCCGCGGAGGACTTTAGAGACAAGCTGGACAAAAGTGGCAGCAA[CG]CCTCATCGGACTCTGAGTATAAAGGTAAGAAAGCAGGAGGTGAAAACTTGGGGGGATGCT	37	9	135458625	CGCCTCATCGGACTCTGAGTATAAAGGTAAGAAAGCAGGAGGTGAAAACT	12	5556504	R				TRUE	BARHL1	NM_020064	1stExon	chr9:135455164-135458586	S_Shore	BARHL1	ENSCSAT00000013040	1stExon	N_Shore	0:50
cg12622986	cg12622986	0064763591	AAAAATAAAATCRATCCCAAAACCATTAAAACCTTCCATAACCAAACTAC			II			GGGCAGGGGCAGCGGCGGCTGGGGTTGGGGGTGGGTGGGGAGCTTTTGGGGAGGACAGGT[CG]CAGCTTGGCTATGGAAGGCTCCAATGGCTTTGGGATCGACTCCATTCTCTCCCACCGCGC	37	9	135458173	CGCAGCTTGGCTATGGAAGGCTCCAATGGCTTTGGGATCGACTCCATTCT	12	5556956	R				TRUE	BARHL1;BARHL1	NM_020064;NM_020064	1stExon;5'UTR	chr9:135455164-135458586	Island	BARHL1	ENSCSAT00000013040	TSS200	Island	0:50
cg06715092	cg06715092	0041668129	AAACTCTAAACCAACCTCCTCTACRCATTAAATCCAAAAAAACTCAATAC			II			CTCCCTGACACTCCCACCACCCCCCCTCGGCTCGGCGGCTCGGCGCGATGCTGCAGAAGA[CG]CACTGAGCCCTTTTGGATCTAATGCGCAGAGGAGGTTGGCCCAGAGCTCCCGGGCTCCCC	37	9	135457982	CGCACTGAGCCCTTTTGGATCTAATGCGCAGAGGAGGTTGGCCCAGAGCT	12	5557147	R					BARHL1	NM_020064	TSS200	chr9:135455164-135458586	Island	BARHL1	ENSCSAT00000013040	TSS1500	Island	1:40A9
cg15729869	cg15729869	0042804247	RATTTAAATTTTTAAAACRCCATTCTTTATTTAAATTCCAACATCCTCRC			II			AAGAAGCGTGCGGTTTGGATTTTTAAAACGCCATTCTTTATTTAGATTCCAACATCCTCG[CG]TTTCTTCTGTGCCAAGGGGGCCCTCGGGCCGTCCGTCTCCCCCTTTGCTCTCCCCAACTT	37	9	135457839	CGCGAGGATGTTGGAATCTAAATAAAGAATGGCGTTTTAAAAATCCAAAC	12	5557289	F	rs558026365	26			BARHL1	NM_020064	TSS200	chr9:135455164-135458586	Island	BARHL1	ENSCSAT00000013040	TSS1500	Island	0:50
cg10972797	cg10972797	0068690230	CCTCAACCACCACTTACCTAAAAAAAACRTACRATTTAAATTTTTAAAAC			II			GACCTGGCCACCCTCAGCCACCACTTGCCTGGAAGAAGCGTGCGGTTTGGATTTTTAAAA[CG]CCATTCTTTATTTAGATTCCAACATCCTCGCGTTTCTTCTGTGCCAAGGGGGCCCTCGGG	37	9	135457807	CTCAGCCACCACTTGCCTGGAAGAAGCGTGCGGTTTGGATTTTTAAAACG	12	5557321	R					BARHL1	NM_020064	TSS200	chr9:135455164-135458586	Island	BARHL1	ENSCSAT00000013040	TSS1500	Island	1:39C10
cg13732589	cg13732589	0039696890	CAAAATAATAACACTAATTAACTCTAACCAATTTTAAAAATAATATCACA	0013611855	CGAAATAATAACGCTAATTAACTCTAACCGATTTTAAAAATAATATCACG	I	A	Red	AATTAATTCGGTGTCTCTTTTAATCAAACTGAAAGGGAATCGGGCAGCGGCTTGCGGAGC[CG]TGACATCACCCCCAAAATCGGCCAGAGCCAATCAGCGTCATCACTCCGGGGACACGTGGG	37	9	135457339	CGGAGTGATGACGCTGATTGGCTCTGGCCGATTTTGGGGGTGATGTCACG	12	5557793	F				TRUE	BARHL1	NM_020064	TSS1500	chr9:135455164-135458586	Island	BARHL1	ENSCSAT00000013040	TSS1500	Island	0:50
cg23340478	cg23340478	0092734502	TAATTAAAAAAAACACCRAATTAATTACAACACAAACCCAACTATTTACC			II			AATCACCCTCATTAGGAGCTTCGTCACCGGCCTAATGAAAGCAAACCGTGTGGAAATCGC[CG]GTAAACAGTTGGGTCTGTGCTGTAATTAATTCGGTGTCTCTTTTAATCAAACTGAAAGGG	37	9	135457254	GATTAAAAGAGACACCGAATTAATTACAGCACAGACCCAACTGTTTACCG	12	5557878	F				TRUE	BARHL1	NM_020064	TSS1500	chr9:135455164-135458586	Island	BARHL1	ENSCSAT00000013040	TSS1500	Island	1:15T34
cg22921567	cg22921567	0047787979	TCATTAAAAACTTCRTCACCRACCTAATAAAAACAAACCRTATAAAAATC			II			GCTAATCACCCTCATTAGGAGCTTCGTCACCGGCCTAATGAAAGCAAACCGTGTGGAAAT[CG]CCGGTAAACAGTTGGGTCTGTGCTGTAATTAATTCGGTGTCTCTTTTAATCAAACTGAAA	37	9	135457251	CATTAGGAGCTTCGTCACCGGCCTAATGAAAGCAAACCGTGTGGAAATCG	12	5557881	R					BARHL1	NM_020064	TSS1500	chr9:135455164-135458586	Island	BARHL1	ENSCSAT00000013040	TSS1500	Island	0:50
cg07873092	cg07873092	0050704910	AACTACAAATTATCCTACATAAAAAACACCRAAAACCCAACAAAAATACC			II			CAGAGAGACAGGACTGCAAATTGTCCTACATGGGAAACACCGAGAGCCCAACAGAAATGC[CG]CAAACAACATAACTTGAATTTTCTTCCCCACACTAGAAAAGGGGTTCTCGACGCGCGCGC	37	9	135456863	CGGCATTTCTGTTGGGCTCTCGGTGTTTCCCATGTAGGACAATTTGCAGT	12	5558245	F					BARHL1	NM_020064	TSS1500	chr9:135455164-135458586	Island	BARHL1	ENSCSAT00000013040	TSS1500	Island	1:31T18
cg01862160	cg01862160	0050717540	ACATTTTCAAAACAACTCTAAAAACRTAACCTTTTCATTATAAATCATAC			II			GGGCTGACCCTAGAAAGGCGCTGGACTGGAGCCCGTGACGGGGTGGGAAGGGCGAGGGGG[CG]CATGATTCACAATGAAAAGGCCACGTTTCCAGAGTTGCCTTGAAAATGCATCCCTGGACG	37	9	135456402	CATTTTCAAGGCAACTCTGGAAACGTGGCCTTTTCATTGTGAATCATGCG	12	5558721	F	rs561922970;rs376709647	0;32		TRUE				chr9:135455164-135458586	Island				Island	1:6T43
cg11685547	cg11685547	0007750254	ACRCCAAAACCTTTTCTAACCTTTAACTCTTAAATTAAAATTTAAATCCC			II			CCCGGCCGCTCTCAATCGATCGCAGCTCCCTTCGCTCCCAAGCTTCGCTTTCGCTGGGTC[CG]GGATCCAAATCCCAACCCAAGAGCCAAAGGCCAGAAAAGGCCCTGGCGTTGCCAGCTGCT	37	9	135455303	CGGGATCCAAATCCCAACCCAAGAGCCAAAGGCCAGAAAAGGCCCTGGCG	12	5559823	R	rs576227528	42		TRUE				chr9:135455164-135458586	Island				Island	0:50
cg17020310	cg17020310	0097795905	AACTTTCAAAACACRTCACTATCATACTTTCTACAACAAATACACAAATC			II			AATTTTTTAGACTCCAGGCTAAGGGTCGATTCCATGGCTCTGCCCATTAAGTGTTAAGAA[CG]ACCTGTGTATTTGCTGCAGAAAGCATGACAGTGACGTGCTTTGAAAGCCCTCATTTTCTA	37	9	135448271	CGACCTGTGTATTTGCTGCAGAAAGCATGACAGTGACGTGCTTTGAAAGC	12	5567429	R	rs184764455;rs72767846;rs433311	16;37;49			C9orf171;C9orf171	NM_207417;NM_001282957	3UTR;3UTR							3:1T30T9G7
cg10925286	cg10925286	0002759981	AAAATCTAATATAAATTCTCAAATAACACCRACACCACTCTCAATAAACC			II			AAACCAATGGTCCCCCGCCCCATCCCCTCAAGGTCGCTGCTCCTCCCCATTCCCTGGGCA[CG]GTTCACTGAGAGTGGTGCCGGTGCCATTTGAGAACCTACATTAGACCTTGCAGGAAGGCA	37	9	135436196	CGGTTCACTGAGAGTGGTGCCGGTGCCATTTGAGAACCTACATTAGACCT	12	5580404	R	rs112982198	8			C9orf171;C9orf171	NM_207417;NM_001282957	Body;Body			CFAP77	ENSCSAT00000013027	Body		2:22C18G8
cg13725340	cg13725340	0042671942	TTAATATTTCTCATTATTTTCTATCAAACTTCACAAACAATAACACAACA	0065704257	TTAATATTTCTCATTATTTTCTATCAAACTTCACAAACGATAACGCGACG	I	A	Red	CTTATAAAAGATTTAGTGTTTCTCATTATTTTCTGTCAAGCTTCACAAGCGATGGCGCGG[CG]GTTATCATTTGCATCCTGGGGTGTGTGTGTGCAGGGTGTGTGTTGGGTGCGTGTGTTGGA	37	9	135432492	CGCCGCGCCATCGCTTGTGAAGCTTGACAGAAAATAATGAGAAACACTAA	12	5584073	F	rs116280515	7		TRUE	C9orf171	NM_207417	Body			CFAP77	ENSCSAT00000013027	Body		1:12A37
cg21499289	cg21499289	0081769267	AAACCTAAAATCTAACAAATACCAATTAATATTTATCAAACACCCACRAC			II			TACAAACATATAGACCTGAGATCTGGCAAGTGCCAATTAATATTTATCAAGCACCCACGG[CG]TACACGATACCGAGAATCAACATGCAAAACATACAGTCCCTGGCATCAGGCAATCTCCAC	37	9	135431294	CGCCGTGGGTGCTTGATAAATATTAATTGGCACTTGCCAGATCTCAGGTC	12	5585267	F	rs869890	1			C9orf171;C9orf171	NM_207417;NM_001282957	Body;Body			CFAP77	ENSCSAT00000013027	Body		0:50
cg24847993	cg24847993	0057606186	TAATTTACAAACTTTTATACTCTAAACRCTAAAATCAAACTCCTCTATTC			II			AGCTAACAGTTTGATTTACAAGCTTTTGTGCTCTGAACGCTGGGATCAGACTCCTCTGTT[CG]TGGAAGACTAACCCTGCTTCGGGTCTCCTGGGCCCCTGGCTCCCTAATAGAACAGGAGAT	37	9	135424326	GATTTACAAGCTTTTGTGCTCTGAACGCTGGGATCAGACTCCTCTGTTCG	12	5592160	R	rs143098954	43			C9orf171;C9orf171	NM_207417;NM_001282957	Body;Body			CFAP77	ENSCSAT00000013027	Body	N_Shelf	0:50
cg21270113	cg21270113	0077631196	AAAAAAATTAAACCTATCACRATAATAAATAACCTAAATAAACTCTCCCC			II			AAAGCGCTTCCAGAAAAGTTGAGCCTGTCACGGTGATGGATAACCTAAATGGACTCTCCC[CG]CTCACGAGCAGATGTCGACGCTGAACTCTGTCAGAAATAATTAAACACCTTTCACACTGA	37	9	135421851	CGGGGAGAGTCCATTTAGGTTATCCATCACCGTGACAGGCTCAACTTTTC	12	5594637	F	rs7864386;rs570920041	50;31			C9orf171;C9orf171	NM_207417;NM_001282957	Body;Body			CFAP77	ENSCSAT00000013027	Body	Island	2:39T9T0
cg11883003	cg11883003	0060737152	AATCCATTTAAATTATCCATCACCRTAACAAACTCAACTTTTCTAAAAAC			II			TGCGCCTGGCTTTGCCGCTGATCTGCTGCCCCCACCCCGGCCCCATTATGAAGGGAAAAG[CG]CTTCCAGAAAAGTTGAGCCTGTCACGGTGATGGATAACCTAAATGGACTCTCCCCGCTCA	37	9	135421795	CGCTTCCAGAAAAGTTGAGCCTGTCACGGTGATGGATAACCTAAATGGAC	12	5594693	R	rs368015695;rs7864386;rs570920041	1;8;27			C9orf171;C9orf171	NM_207417;NM_001282957	Body;Body			CFAP77	ENSCSAT00000013027	Body	Island	2:31T9T8
cg08013225	cg08013225	0019669185	ATCAAAACCTAAAACAAAATACTACAAAAAACAACCCATACCAATAAAAC			II			TTCTCTGTGAGAATCCCTGCAGTTCATGGGGACGCTGCCTGAGGAGGGACTGGGACCCAG[CG]TTCCACTGGCATGGGCTGCCCTCTGCAGCACTCTGCTTTAGGCCTTGACTCCCAGCCCCA	37	9	135420257	TCAAGGCCTAAAGCAGAGTGCTGCAGAGGGCAGCCCATGCCAGTGGAACG	12	5596537	F	rs115652015	1			C9orf171;C9orf171	NM_207417;NM_001282957	Body;Body			CFAP77	ENSCSAT00000013027	Body	S_Shore	0:50
cg14218621	cg14218621	0035774944	TCTCATATCCTACCCAAATAACCTCTACCAACATATATCAATAACCATAC			II			TTGACGCGGCCTCTCATGTCCTGCCCAAGTGGCCTCTGCCAGCATATGTCAATGACCATG[CG]CCCTGCCGCCCGTCAGTGCGCTGCCTCCGTGCACAGCAGACGTCAAGGGAGGAACAGGGC	37	9	135419611	CTCATGTCCTGCCCAAGTGGCCTCTGCCAGCATATGTCAATGACCATGCG	12	5597176	R	rs555113990;rs573843053	46;2		TRUE	C9orf171	NM_207417	Body			CFAP77	ENSCSAT00000013027	Body	S_Shelf	2:19C22A7
cg00550885	cg00550885	0029628204	TAAAAAACCRAACTTTAAACTTACCTATAAACTCCTAAACAACCTATATC			II			GTTCCTGCCAGGTTATCAGCAAATAATTTGTCGAAGCTCTTAGCAGGGGCCCTGTCATCA[CG]ACACAGGCTGTTCAGGAGTCCACAGGCAAGCCCAAAGCCCGGCTTTCCAAACAGTAGAAA	37	9	135393485	CGACACAGGCTGTTCAGGAGTCCACAGGCAAGCCCAAAGCCCGGCTTTCC	12	5617830	R	rs190779038	1			C9orf171;C9orf171	NM_207417;NM_001282957	Body;Body			CFAP77	ENSCSAT00000013027	Body		1:17A32
cg12764162	cg12764162	0086674238	TTAATCCATTTACTCTATAAAAAACCAAACCCCAATAAATACTCATCAAC			II			GGTGAGTCCTCAGCAGCGAGATGGCGGCTACGAACAACAGTTACAGCAATGAACGGCCAA[CG]CTGATGAGCACCTACTGGGGCCTGGCTTTCCACAGAGCAAATGGATTAATCCTCACTGCA	37	9	135384476	CGCTGATGAGCACCTACTGGGGCCTGGCTTTCCACAGAGCAAATGGATTA	12	5626898	R	rs7864426	1			C9orf171;C9orf171	NM_207417;NM_001282957	Body;Body			CFAP77	ENSCSAT00000013027	Body		2:1C5G42
cg09342011	cg09342011	0022791566	TACATAAACAAATAACCACATTAAAATCCAAATATAAAACCAATTACCAC			II			TGCTGAATGAGTGCATGAACAAATGGCCACATTGGGGTCCAGATATAAAGCCAGTTGCCA[CG]TGCAACCTGAGTAGCATCCTTAGATCAGCACTAATTAGCCTGGTCTACACCCCCAATCCT	37	9	135382718	CGTGGCAACTGGCTTTATATCTGGACCCCAATGTGGCCATTTGTTCATGC	12	5628607	F	rs540052493	2			C9orf171;C9orf171	NM_207417;NM_001282957	Body;Body			CFAP77	ENSCSAT00000013027	Body		1:20T29
cg14062977	cg14062977	0046655970	AACTTTAAAATAATAACCCCATTAAAAAACRAAACAATAATTTTATCACC			II			TGAGATGCCCAACCTGCGTGGAAAGCCTCCACCCACCTTGCAGCATAAGTGCGGAGGAAA[CG]GTGACAAAATCATTGCCCCGCTCCCTAATGGGGCTATTACTTTAAAGTTATGGGGCCAAG	37	9	135380213	CGGTGACAAAATCATTGCCCCGCTCCCTAATGGGGCTATTACTTTAAAGT	12	5631087	R				TRUE	C9orf171	NM_207417	Body			CFAP77	ENSCSAT00000013027	Body		1:34G15
cg10513226	cg10513226	0079636428	TATTACCCCATCTCAAATATTCTATTACAACAACAAAAACACACTAAAAC			II			GAGCTGAGATTTGGGACCGAGTCTCGTCAGTTTCACGGATGTCAGAGTGAGGTTACCAAA[CG]TCCTAGTGTGTTTTTGCTGCTGTAACAGAATACCTGAGATGGGGCAATATAGAAAGAATA	37	9	135365294	CGTCCTAGTGTGTTTTTGCTGCTGTAACAGAATACCTGAGATGGGGCAAT	12	5646879	R					C9orf171;C9orf171	NM_207417;NM_001282957	Body;Body	chr9:135361992-135362481	S_Shelf	CFAP77	ENSCSAT00000013027	Body		2:20T13C15
cg11500952	cg11500952	0075754378	AAAAACCACAACCRAATTCAAAATTCTACATAAACTACTATTACAACCAC			II			CATCACAGTTATGGGGCTGGGTTTCCTTCCAGTATCTTTTTCAATGCATTTTTTTTTTAA[CG]TGGTTGTAACAGTAGTCCATGTAGAATTTTGAATCCGGCTGTGGTTTTTTTTTTTTTTTT	37	9	135362985	CGTGGTTGTAACAGTAGTCCATGTAGAATTTTGAATCCGGCTGTGGTTTT	12	5649003	R	rs549544045;rs55692255;rs535538192;rs553545318;rs565351956;rs539017735	7;17;18;23;49;50			C9orf171;C9orf171	NM_207417;NM_001282957	Body;Body	chr9:135361992-135362481	S_Shore	CFAP77	ENSCSAT00000013027	Body		3:4A25A12G6
cg11101889	cg11101889	0025600235	TTCTATTACTACTATCTTATTATTAAAACTACTATAACAACTCCCAACTC			II			GCGGGGCAGGCCTGAGGACGCCTGGAGGGGCTCCCCACGGTCCGCGGCTCCCTTTGGACC[CG]AGCTGGGAGCTGCTATAGCAGTCTTAACAATAAGACAGCAGTAATAGAAGCCATCGGTTA	37	9	135362480	TCTATTACTGCTGTCTTATTGTTAAGACTGCTATAGCAGCTCCCAGCTCG	12	5649527	F	rs117267430;rs545701102;rs557596098	10;30;47		TRUE	C9orf171	NM_207417	Body	chr9:135361992-135362481	Island	CFAP77	ENSCSAT00000013027	Body		2:3G27C18
cg13947534	cg13947534	0038654820	CACAAACAACCCCAAACCATAAAAACCAAACAAAACTAAACTAAATAACA	0085687435	CGCAAACAACCCCGAACCGTAAAAACCAAACAAAACTAAACTAAATAACG	I	A	Red	CAGGCGGCAGAGCGCAGGCAGCCCCGGGCCGTGGGAACCAGACAGGGCTGGACTGGGTGG[CG]GGGCAGGCCTGAGGACGCCTGGAGGGGCTCCCCACGGTCCGCGGCTCCCTTTGGACCCGA	37	9	135362421	CGCAGGCAGCCCCGGGCCGTGGGAACCAGACAGGGCTGGACTGGGTGGCG	12	5649586	R	rs556010833;rs375339184;rs116941235;rs184926552	23;19;8;2		TRUE	C9orf171	NM_207417	Body	chr9:135361992-135362481	Island	CFAP77	ENSCSAT00000013027	Body		0:50
cg03839208	cg03839208	0011672524	AATATAAACACAAACATAACCACCATCRTTAACCAAATACATTAACTCAC			II			TGATGTAGGCAGGTGTGAACACAAACATAACCACCATCGTTGGCCAGGTGCATTGGCTCA[CG]CCTGTAATCCCAATGCTTTGAGAGGCCGAGGTGGGAGGATGGATTGAGGCCAGGATTTCA	37	9	135347881	GTGTGAACACAAACATAACCACCATCGTTGGCCAGGTGCATTGGCTCACG	12	5664928	R	rs111388395;rs570335427;rs575477249;rs542494704	51;40;23;2			C9orf171;C9orf171	NM_207417;NM_001282957	Body;Body							3:24A2T2T19
cg21190742	cg21190742	0040750528	AAATCTAAAACTTTAATCATATCTTCATAATCATTCAACAAAAAACRACC			II			AGGGAAGCTATAAATCTAGAGCTTTAATCATGTCTTCATGATCATTCAGCAAAGAGCGAC[CG]AGGATTTATTCTACCGGGACGGCCAAGGGAAGACTGCGGGGGTTTGTCGTGGGGGATATT	37	9	135336993	CGGTCGCTCTTTGCTGAATGATCATGAAGACATGATTAAAGCTCTAGATT	12	5675522	F	rs536987336	38		TRUE	C9orf171	NM_207417	Body							1:4T45
cg13676220	cg13676220	0087775454	CTAATAATATTTACTTTTTATATCTACACRCRTACCATCRAAACAAAACC			II			GCGACAGGTTACTGATGGTATTTGCTTTTTATGTCTGCACGCGTGCCATCGGGGCAGGGC[CG]TGGGGAGCGTTCCGCACGCCACCTTGGTAATATTTCAAGTCTCCTCCGGCAGTCGAAAAC	37	9	135333078	CGGCCCTGCCCCGATGGCACGCGTGCAGACATAAAAAGCAAATACCATCA	12	5680046	F				TRUE	C9orf171	NM_207417	Body							2:12A10C26
cg02820318	cg02820318	0082730415	AAAATATAAACTTTAAAATCCACAAACACAAACCCRAATTCTCATCCAAC			II			ATGTAGTGGCCAGGATGTGGGCTTTGAGGTCCACAGACACAGACCCGAGTTCTCATCCAG[CG]TCAGCCACTTATTAGCTGTATAACCTTGAGCAAGTTATTTATCCACTCTTAGTTTTCCCT	37	9	135331299	CGCTGGATGAGAACTCGGGTCTGTGTCTGTGGACCTCAAAGCCCACATCC	12	5681816	F					C9orf171;C9orf171	NM_207417;NM_001282957	Body;Body							0:50
cg14489049	cg14489049	0089733365	ATCATCCTCCTCAAAATAACAACAAAAAAATACTTAAACTACCTCRATAC			II			CAATTACCTTAATCATCCTCCTCAGGGTAACAACAAGGAAGTGCTTAGGCTGCCTCGGTG[CG]CGGAGGCAGAGTGAGCAGTGAGTTCTGGGGAGACAAACAGCCCCGGATTCAAATACCAGG	37	9	135317080	TCATCCTCCTCAGGGTAACAACAAGGAAGTGCTTAGGCTGCCTCGGTGCG	12	5700081	R	rs569524415;rs77176870	43;1		TRUE	C9orf171	NM_207417	Body							1:5T44
cg16894074	cg16894074	0073647822	ACRAAACTCCATATTTCAAAACCCTCTCATCRTCAAAATAAACACCCCAC			II			CTGGGGGTCGTGCGGGACTCCATGTTTCAGAACCCTCTCATCGTCAAGGTGAGCACCCCA[CG]CCCACCGCGCTTTCGCTGTCGCCGGCTCCGGGCACCTGCGCCGCCGGGGGTCCCCACCCG	37	9	135285866	CGGGACTCCATGTTTCAGAACCCTCTCATCGTCAAGGTGAGCACCCCACG	12	5730555	R	rs565755894;rs76922475;rs139723242;rs368224844;rs569886357	39;28;20;4;2		TRUE	C9orf171	NM_207417	Body	chr9:135285310-135285897	Island				Island	1:26C23
cg14584529	cg14584529	0008628890	CAAACAACTAAAAATCATACAAAACTCCATATTTCAAAACCCTCTCATCA	0067702930	CGAACGACTAAAAATCGTACGAAACTCCATATTTCAAAACCCTCTCATCG	I	T	Red	CGGCATGGAGAACGAGCGGCTGGGGGTCGTGCGGGACTCCATGTTTCAGAACCCTCTCAT[CG]TCAAGGTGAGCACCCCACGCCCACCGCGCTTTCGCTGTCGCCGGCTCCGGGCACCTGCGC	37	9	135285847	CGAGCGGCTGGGGGTCGTGCGGGACTCCATGTTTCAGAACCCTCTCATCG	12	5730574	R	rs111465967;rs528634693;rs141479054;rs565755894;rs76922475;rs139723242	47;40;38;20;9;1		TRUE	C9orf171	NM_207417	1stExon	chr9:135285310-135285897	Island				Island	1:7C42
cg03542755	cg03542755	0012769956	AATCTTAATTTTCTTTCCTCTCCCAATCTACAACRCRAAACCCAAAAAAC			II			CCTCCAGGGGTGGTCTTGGTTTTCTTTCCTCTCCCAGTCTGCAACGCGGGGCCCAGGAGA[CG]CCCTGAGGATCCCGCGGGGCTCCTGCATTGCTCCGGGGCTCTTTGCGATGAGGGGCCGGC	37	9	135285425	GTCTTGGTTTTCTTTCCTCTCCCAGTCTGCAACGCGGGGCCCAGGAGACG	12	5730996	R	rs533327843;rs13295738;rs62576556;rs529818096	50;32;17;11			C9orf171;C9orf171	NM_207417;NM_001282957	TSS200;TSS200	chr9:135285310-135285897	Island				Island	3:18C3G21T5
cg22167985	cg22167985	0078607880	CRTCCTCCAAAAATAATCTTAATTTTCTTTCCTCTCCCAATCTACAACRC			II			GCCGTTGCATTCGTCCTCCAGGGGTGGTCTTGGTTTTCTTTCCTCTCCCAGTCTGCAACG[CG]GGGCCCAGGAGACGCCCTGAGGATCCCGCGGGGCTCCTGCATTGCTCCGGGGCTCTTTGC	37	9	135285411	GTCCTCCAGGGGTGGTCTTGGTTTTCTTTCCTCTCCCAGTCTGCAACGCG	12	5731010	R	rs533327843;rs13295738;rs62576556	36;18;3		TRUE	C9orf171	NM_207417	TSS200	chr9:135285310-135285897	Island				Island	3:4C3G21T19
cg25458862	cg25458862	0050613563	CAACTTTAACCTAACCATCAATTCRAAACCATTATATTTACCAACCAAAC			II			AGCCAAAAGGGCAGCTTTAACCTGGCCATCAATTCGAGGCCATTATATTTACCAACCAAA[CG]TTTAACCTTTTTGGATAGTGAACATATACGATATAGGCAACAAGTTTTCTCACTTAATCC	37	9	135283049	CGTTTGGTTGGTAAATATAATGGCCTCGAATTGATGGCCAGGTTAAAGCT	12	5733652	F	rs189671103;rs79766383	39;8			TTF1;TTF1	NM_001205296;NM_007344	TSS1500;TSS1500	chr9:135282052-135282315	S_Shore				N_Shore	2:26T8A14
cg05061804	cg05061804	0003681274	TAAAATTCACCAAAAACTAAAATAAATAAAATACACRCATACATTAATAC			II			CAGGTGGGGTAGAGAGTGCTCCTGAAACGAAGAAAGTAGGACAGAATCCCCCTCCATTGA[CG]TACTAATGCATGCGTGCATTCCATTTATTCCAGTTTTTGGTGAACTCCAGGAACAACTTG	37	9	135282417	GGAGTTCACCAAAAACTGGAATAAATGGAATGCACGCATGCATTAGTACG	12	5733989	F	rs562846296	46		TRUE	TTF1	NM_007344	TSS200	chr9:135282052-135282315	S_Shore				N_Shore	0:50
cg01227884	cg01227884	0076689558	ACACATACATTAATACATCAATAAAAAAAAATTCTATCCTACTTTCTTCA	0052744125	ACGCATACATTAATACGTCAATAAAAAAAAATTCTATCCTACTTTCTTCG	I	T	Red	CCTACCCATTTTCCTTCTGGGTCCTTTAGACGTCAGGTGGGGTAGAGAGTGCTCCTGAAA[CG]AAGAAAGTAGGACAGAATCCCCCTCCATTGACGTACTAATGCATGCGTGCATTCCATTTA	37	9	135282384	CGAAGAAAGTAGGACAGAATCCCCCTCCATTGACGTACTAATGCATGCGT	12	5734022	R					TTF1;TTF1	NM_001205296;NM_007344	TSS200;TSS200	chr9:135282052-135282315	S_Shore				N_Shore	0:50
cg14176475	cg14176475	0054681559	CRTAAAAACTCAACRTAAAATAATAAATTTCCCCRTCTTCTAAAAAACCC			II			AGTTTCCCCGAGATAAGGCCTGGGGCAAAGACCGCGGCCTGGAGACCTCAGGCCAAAAGG[CG]GGTCTCCCAGAAGACGGGGAAACCCACCACCCCACGCTGAGTTTTTACGCGCGCATTTTG	37	9	135282081	CGGGTCTCCCAGAAGACGGGGAAACCCACCACCCCACGCTGAGTTTTTAC	12	5734329	R				TRUE	TTF1	NM_007344	5'UTR	chr9:135282052-135282315	Island				Island	2:8C16A24
cg17771408	cg17771408	0078703379	ACTACTACAACCTAACTAACTTCCAAAAATATAACTACTAATATAAAATC			II			TAATGGTTCCGCAGAATATTGACTAGAAACAAAACAAAATCTTTCCTAATGGACCAATGG[CG]ACCTCACACCAGTAGCCACACTTCTGGAAGTCAGCCAGGCTGCAGCAGCCTCACCCCACT	37	9	135257288	CTGCTGCAGCCTGGCTGACTTCCAGAAGTGTGGCTACTGGTGTGAGGTCG	12	5756597	F	rs146169383;rs116440239;rs182118659	0;17;21			TTF1;TTF1	NM_001205296;NM_007344	Body;Body			TTF1	ENSCSAT00000013023	Body		2:13T25A10
cg18201212	cg18201212	0034636890	ACTAAAAATCTCRAATAAACACACACATTACAACTTTCCTATTCTATAAC			II			AGAGCACAGAGACTGGAAGTCTCGAATAAACACACACATTGCAGCTTTCCTGTTCTGTGG[CG]CTGGCACACCACCCTGCAACCACGCAGTGTTTCCTCACCCAAGACTGTATCTTGGCGCTT	37	9	135259157	CGCCACAGAACAGGAAAGCTGCAATGTGTGTGTTTATTCGAGACTTCCAG	12	5760410	F	rs140131204;rs544399256	39;21			TTF1;TTF1	NM_001205296;NM_007344	Body;Body			TTF1	ENSCSAT00000013023	Body		2:21T0G27
cg07278918	cg07278918	0069768196	AAAAAAAAATTACTTCRTCACCRTAATACATCCRCTAAAACACCTAAAAC			II			GGTGGGGTCAGCCCTTACCCGCTGGCCATTTCCGTTCCCTCTTTTTTCTTCTTTTTTCCA[CG]CCTCAGGTGTCTCAGCGGATGTACTACGGTGACGAAGTAATTTTTCTCTTTAGATTTCCT	37	9	135230748	CGCCTCAGGTGTCTCAGCGGATGTACTACGGTGACGAAGTAATTTTTCTC	12	5772803	R	rs191719356	38			SETX	NM_015046	TSS1500	chr9:135229934-135230783	Island	SETX	ENSCSAT00000013009	TSS1500	Island	0:50
cg12307497	cg12307497	0059775187	AAAAACAAAACCTACCTCACAACAACAACTAATTAATAACTACAACTACA	0036772959	GAAAACGAAACCTACCTCGCGACAACAACTAATTAATAACTACGACTACG	I	A	Red	CGGCCTCTAGCCCACCTCCATACCGGGCCCCGCTCTAGGCCACCAGCGGAAGTGCGGGCC[CG]CAGCCGCAGCTACCAACCAGCTGTTGCCGCGAGGTAGGCCCCGCCCCCGCGCTGAGTCGG	37	9	135230381	GGGGGCGGGGCCTACCTCGCGGCAACAGCTGGTTGGTAGCTGCGGCTGCG	12	5773165	F	rs553616533	29			SETX	NM_015046	TSS200	chr9:135229934-135230783	Island	SETX	ENSCSAT00000013009	5'UTR	Island	1:26G23
cg13689028	cg13689028	0023780213	AAACAAAAAATCACAACAACCAAATCCAACACACAAAAAAACAACAAACA	0001734985	AAACAAAAAATCGCAACGACCGAATCCAACGCGCAAAAAAACAACAAACG	I	A	Red	TAGACAACGGAAGGACAGGGGGTCGCAGCGGCCGGGTCCAGCGCGCAGGAAGGCAACAGG[CG]GCCGCCAGCCGTCGAGGGGTGCTCCCGCCCCCGCACCGAGGGAAGCGGCCGAGCCCGCGC	37	9	135230112	GGACAGGGGGTCGCAGCGGCCGGGTCCAGCGCGCAGGAAGGCAACAGGCG	12	5773434	R	rs564078377;rs517076;rs543749897;rs3739919;rs189200903	45;14;9;6;1		TRUE	SETX	NM_015046	5'UTR	chr9:135229934-135230783	Island	SETX	ENSCSAT00000013009	Body	Island	2:42G3T3
cg13740000	cg13740000	0011653874	TCTACATTCTCTTCCAACAATCTACAAAAACRAACCATCATTAACTAATC			II			TCATGTTGTGTTCTACATTCTCTTCCAGCAGTCTGCAGAAGCGAGCCATCATTGACTGGT[CG]TAGCCATACTCCTGTGCTTTCTGTGAGGGGCAAAATAAAGCAACAGTTTCCAAGAATTCA	37	9	135153623	CGACCAGTCAATGATGGCTCGCTTCTGCAGACTGCTGGAAGAGAATGTAG	12	5858376	F	rs200382898	1			SETX	NM_015046	Body			SETX	ENSCSAT00000013009	Body		0:50
cg15083783	cg15083783	0011638297	TTTCCCRATCTATTAAATAATAAATACTTTTCCTTAACACTAACACTACC			II			GGTCTAGCGGTAACACCAGTGTCTGGGAAGACGCCCGTTACCAAGCGGACCGTGGTCTAG[CG]GTAGTGTCAGTGCCAAGGAAAAGTACCCACTACTTAACAGACCGGGAAAGGTAAAGGGAG	37	2	241434613	TTCCCGGTCTGTTAAGTAGTGGGTACTTTTCCTTGGCACTGACACTACCG	12	5886014	R	rs547508131;rs146160461;rs188361197	20;44;45			ANKMY1;ANKMY1;ANKMY1;ANKMY1;ANKMY1;ANKMY1	NM_016552;NM_017844;NM_001282781;NM_001282780;NM_001282771;NM_001308375	Body;Body;Body;Body;Body;Body							2:25C19A4
cg15057235	cg15057235	0088789954	AAAATAACCCACTTACCTCCAAACAAAAACAATACTAAAATATCATTAAC			II			AGCAGGGCCCAGCCCCAGTGGCCAGCCCTGGCCGGATCCACGAGGCTGGGGGCCCTGGAG[CG]TCAATGACATCCCAGCACTGTTCTTGTCTGGAGGCAAGTGGGCCACCCTCTGTCAGGCAC	37	9	135120346	GGGTGGCCCACTTGCCTCCAGACAAGAACAGTGCTGGGATGTCATTGACG	12	5895939	F	rs11243686	33						chr9:135116147-135117929	S_Shelf				N_Shore	1:13A36
cg02502361	cg02502361	0088734366	ATAAAAAACAAAACCAAATCAACRACTAAAATTATAAACAACTAAAAATC			II			ACACGGGACTGTGGCCGACACCCCCTGGCCTGTGCCAGGCTCACGGGCGGCGGCGGACCC[CG]ACCTCCAGTTGCCTACAATTCCAGTCGCTGACTTGGTCCTGTTTTCTATTCTTTATTTTT	37	9	135117928	TAGAAAACAGGACCAAGTCAGCGACTGGAATTGTAGGCAACTGGAGGTCG	12	5897910	F				TRUE	NTNG2	NM_032536	3'UTR	chr9:135116147-135117929	Island				Island	2:14G8T26
cg13422850	cg13422850	0095658340	ACTCACAATAACAACCCTAACACCAATAATACATAAAAAAACAATCATCA	0049782172	ACTCACGATAACAACCCTAACGCCAATAATACGTAAAAAAACAATCGTCG	I	C	Grn	CGACCGGTGCAACGAGACCGGCTTCTGCGAGTGCCGCGAGGGCGCGGCGGGCCCCAAGTG[CG]ACGACTGCCTCCCCACGCACTACTGGCGCCAGGGCTGCTACCGTGAGTGCGCGCCGTCCC	37	9	135116388	ACTCACGGTAGCAGCCCTGGCGCCAGTAGTGCGTGGGGAGGCAGTCGTCG	12	5899464	F	rs149009251	30		TRUE	NTNG2	NM_032536	Body	chr9:135116147-135117929	Island	NTNG2	ENSCSAT00000013001	Body	Island	0:50
cg13846358	cg13846358	0075779495	TCACTTAAAATTAATAAAATTATCTAAAAACTACCRCCAAAATTCAAACC			II			CCCCACCCAGCAGGAGGCTCTGGCTGCCCAGAGGAGGGGCTCCTGCAAAGCTGGAGCTGT[CG]GTCTGAATTCTGGCGGCAGCCTTCAGATAATTCCATCAACTCTAAGTGATCAAAGCCGCT	37	9	135115582	CGGTCTGAATTCTGGCGGCAGCCTTCAGATAATTCCATCAACTCTAAGTG	12	5900269	R	rs569904434;rs139398067;rs145710375	15;16;28		TRUE	NTNG2	NM_032536	Body	chr9:135116147-135117929	N_Shore	NTNG2	ENSCSAT00000013001	Body	S_Shore	2:38T6A4
cg13672736	cg13672736	0011751157	CATACCACCTAACTATACACTAAAAAAAAACAACACCTAAATTCACAACA	0093738265	CATACCACCTAACTATACACTAAAAAAAAACGACGCCTAAATTCACGACG	I	C	Grn	CCATTGCATCTTGTCCAGCGTCCATCCATGCATTCATCTACCCGAGGATACCACGGCGAG[CG]CCGTGAACCCAGGCGTCGCCCTCCCCCAGTGCACAGCCAGGTGGCATGACCCTGCCCTCC	37	9	135114066	CGCCGTGAACCCAGGCGTCGCCCTCCCCCAGTGCACAGCCAGGTGGCATG	12	5901738	R	rs56236217;rs111367038;rs552401811;rs570564643;rs538085645	0;3;16;18;47		TRUE	NTNG2	NM_032536	Body	chr9:135116147-135117929	N_Shelf	NTNG2	ENSCSAT00000013001	Body	S_Shelf	2:32G12T4
cg09496695	cg09496695	0082673414	CAAATAACAAATAACATCCCAAATTACAAATAACATCCAAAACTTCCCCC			II			GAGAACCTCTACAAGTACTTCTACGCCATCTCCAACATCGAGGTCATCGGCAGGTAAGGC[CG]GGGGAAGCCCTGGATGTCACCTGCAACCTGGGATGCTATCTGTTACCTGGGACGTTATTG	37	9	135074004	CGGGGGAAGCCCTGGATGTCACCTGCAACCTGGGATGCTATCTGTTACCT	12	5942301	R				TRUE	NTNG2	NM_032536	Body	chr9:135073515-135074005	Island	NTNG2	ENSCSAT00000013001	Body	N_Shore	1:7G42
cg21168781	cg21168781	0014779195	AATTAAAAACRTCACACTCRTTACTACATAAATAAAAATTCTCCTACAAC			II			CGCAGAGGCTTCCCAGGCCATCCCGAGCATCCAGCACCCACCCTTCCCTTCTCCTCTCCC[CG]CTGCAGGAGAATCCCTACCTATGCAGCAACGAGTGTGACGCCTCCAACCCGGACCTGGCC	37	9	135073345	GTTGGAGGCGTCACACTCGTTGCTGCATAGGTAGGGATTCTCCTGCAGCG	12	5942960	F	rs112978044;rs200352273	0;1		TRUE	NTNG2	NM_032536	Body	chr9:135073515-135074005	N_Shore	NTNG2	ENSCSAT00000013001	Body	S_Shore	1:27C22
cg09995569	cg09995569	0074711820	AACAAATAATCAAAAACTAATAAATCAACCTATATATTTACAAACCCCTC			II			GGCCGCGGCTCGGGATTTATTTATTGTACTTGCTGTTGACTGAGCTCGCTCCACAGCAGG[CG]AGGGGCCTGTAAACACACAGGCTGATTCATTAGTTTCTGACCATCTGCTTCCCGGGCCGG	37	9	135068258	GCAGATGGTCAGAAACTAATGAATCAGCCTGTGTGTTTACAGGCCCCTCG	12	5947941	F					NTNG2	NM_032536	Body			NTNG2	ENSCSAT00000013001	Body		0:50
cg13971603	cg13971603	0047781838	CAAAAATAAAATACCAAACCTAATATAAACACCCACTACTCATCAAAACC			II			CCCCGCCCACCACACTCTGGTGGTTCGGCTGACGGAGGAGATCAGTCATTCAGGGGTCTG[CG]GTCCTGATGAGCAGTGGGTGCCCACACCAGGCCTGGCATTTCATCCTTGCTTTCTGACCT	37	9	135061908	CGGTCCTGATGAGCAGTGGGTGCCCACACCAGGCCTGGCATTTCATCCTT	12	5953839	R	rs368636615	46		TRUE	NTNG2	NM_032536	Body			NTNG2	ENSCSAT00000013001	Body		3:22C0A17C8
cg01518268	cg01518268	0085706172	AACTACCTAAATCTAACTTATACTCTACACAAACTTTTAAAAAACAAAAC			II			CTCTTTGGGAAGGCTGCCTGGGTCTAGCTTATGCTCTGCACAAGCTTTTAAAGAGCAGGG[CG]CTGTTCCTACTCTCTAAGCATTTTCTAAGTCCTGAATCAATAATGCACTTTCCTGGGCTT	37	9	135060931	CGCCCTGCTCTTTAAAAGCTTGTGCAGAGCATAAGCTAGACCCAGGCAGC	12	5954819	F	rs574653578	51			NTNG2	NM_032536	Body			NTNG2	ENSCSAT00000013001	Body		1:26A23
cg03326620	cg03326620	0081634403	AAATATAAAAACTAAAATTCAACCTTCCTATATCTAACTCCTAACCRCTC			II			CAGAGCCCACTGAGTGTAGGAGCTGGGGTTCAGCCTTCCTGTGTCTGGCTCCTGACCGCT[CG]CTAGGGTTAGGAAGGATTAGGCCACAGGCTCTGAAGGAGCAAGAGGGGCAGGAGGGCAAT	37	9	135050696	AGTGTAGGAGCTGGGGTTCAGCCTTCCTGTGTCTGGCTCCTGACCGCTCG	12	5965043	R	rs113554964;rs184745185	22;5			NTNG2	NM_032536	Body			NTNG2	ENSCSAT00000013001	Body		1:4T45
cg08310268	cg08310268	0079683510	CTATCCTTAAATCAATTACAAATAACTTCRACACCTAAACTACACCAACC			II			TTTGCACAACTCTGTCCTTAAGTCAGTTGCAAGTGACTTCGGCACCTGAGCTGCACCAGC[CG]TTAAAGCCACTCAGTCTCTTGAAATGCCCGAGGCAGGGCCCAGCCTAGGACAAGAATAGT	37	9	135048598	CGGCTGGTGCAGCTCAGGTGCCGAAGTCACTTGCAACTGACTTAAGGACA	12	5966416	F	rs61423898	41			NTNG2	NM_032536	Body			NTNG2	ENSCSAT00000013001	Body		3:9A8C3A27
cg13951272	cg13951272	0030689872	TTTCATCATAAACTACCATCCAACTCTACTTTAATTACAAATATATATCC			II			GGACTTAAATATTTCATCATGGGCTGCCATCCAGCTCTGCTTTGATTACAAATGTGTGTC[CG]ATGAGGACGGGGAGGCCGCCGTGGCAGGTGGACGGCAGCCTTTTGCAGGGCTGGCTTTTG	37	9	135044676	CGGACACACATTTGTAATCAAAGCAGAGCTGGATGGCAGCCCATGATGAA	12	5970221	F	rs555668737	1		TRUE	NTNG2	NM_032536	Body			NTNG2	ENSCSAT00000013001	Body		2:5G23C20
cg11985581	cg11985581	0001735525	ATCCTCCCCTCAACTAACCAAATAAATTCTATATTATATAAAACAAAAAC			II			CATTGCGAGGAGTCCTCCCCTCAGCTAGCCAGGTGGATTCTGTGTTGTATAAAGCAGGAG[CG]TCAGGGGAGGGCTCTGGCCCAGTGACGTCTGTGGGCTTCTGTTCTGTCATCTGCAAAATG	37	9	135043283	CGCTCCTGCTTTATACAACACAGAATCCACCTGGCTAGCTGAGGGGAGGA	12	5971605	F	rs562478904	1			NTNG2	NM_032536	Body	chr9:135039673-135039978	S_Shelf	NTNG2	ENSCSAT00000013001	Body	N_Shelf	3:7T28G5A7
cg09059635	cg09059635	0011674220	TACAAAAAAAACRCCAACAAATACAACATAACTACRCAATCTACAAAAAC			II			TGCTGAGGCCGCGAGTCCCGCCTGACCCCGTCGCTGCCTCTCCAGGGCTTCTCTGGGCCG[CG]CCTCTGCAGACTGCGCAGCCATGCTGCATCTGCTGGCGCTCTTCCTGCACTGCCTCCCTC	37	9	135042197	GCAGGAAGAGCGCCAGCAGATGCAGCATGGCTGCGCAGTCTGCAGAGGCG	12	5972681	F	rs201159599;rs530408603;rs148958066	15;39;48		TRUE	NTNG2	NM_032536	5'UTR	chr9:135036713-135038933	S_Shelf	NTNG2	ENSCSAT00000013001	TSS200	N_Shelf	3:19G20C4G4
cg09359064	cg09359064	0078754206	TTATCCCAACAACCAAAAAATCCCTACCTATTAATAAACAATTAAAAATC			II			CGGCGTCCTGGTTGTCCCAGCAGCCAGGAGATCCCTACCTGTTAGTGAACAGTTAGGAGT[CG]ACTGCTGGAAGAATTAATTAGGAACGTGCTGTGCTCTGGGCAGCGCGAGCTCGGGTAGAG	37	9	135039893	TGTCCCAGCAGCCAGGAGATCCCTACCTGTTAGTGAACAGTTAGGAGTCG	12	5974974	R	rs553631586;rs188727530	16;13		TRUE	NTNG2	NM_032536	5'UTR	chr9:135039673-135039978	Island				Island	2:7C23G18
cg13783653	cg13783653	0045801255	AACTATTCACTAACAAATAAAAATCTCCTAACTACTAAAACAACCAAAAC			II			CGCGGGTCCTGCAGCTGAAGGAAGGTTGCAGCTGCGCCCTCCTTGCAAGCCGCAGCCCGG[CG]TCCTGGTTGTCCCAGCAGCCAGGAGATCCCTACCTGTTAGTGAACAGTTAGGAGTCGACT	37	9	135039836	ACTGTTCACTAACAGGTAGGGATCTCCTGGCTGCTGGGACAACCAGGACG	12	5975031	F	rs553631586;rs188727530	43;46		TRUE	NTNG2	NM_032536	5'UTR	chr9:135039673-135039978	Island				Island	1:22G27
cg08302365	cg08302365	0073675926	TCTTAACAACATCTTAAAAAAATAACTTATCTTTCTAACCAACTTCCCCC			II			TGAGGGTGCGTTCTTAGCAGCATCTTAAAGGGGTAGCTTGTCTTTCTGGCCAGCTTCCCC[CG]GGTCCTTTCCGTCGTGTGTGTGAGAGTGTGTGTGTGTGTGTGTGTGAGAGAGAGACAGAG	37	9	135037896	CGGGGGAAGCTGGCCAGAAAGACAAGCTACCCCTTTAAGATGCTGCTAAG	12	5976909	F				TRUE	NTNG2	NM_032536	5'UTR	chr9:135036713-135038933	Island				Island	1:10C39
cg21252276	cg21252276	0096724249	CAACCCAACAAAAACTCAAATACAAAAATTATTTAATAACAACTACTACA	0081796323	CGACCCGACAAAAACTCGAATACAAAAATTATTTAATAACGACTACTACG	I	A	Red	AGCCACTTACAGCGGCCCGGCAAAGGCTCGGATGCAAAAGTTGTTTGGTGGCGGCTGCTA[CG]AGCTGAGAACTGGAGTCGCCCCAGAGGGGTGTGTGAGGGTGCGTTCTTAGCAGCATCTTA	37	9	135037801	CGGCCCGGCAAAGGCTCGGATGCAAAAGTTGTTTGGTGGCGGCTGCTACG	12	5977004	R	rs557722915	12		TRUE	NTNG2	NM_032536	5'UTR	chr9:135036713-135038933	Island				Island	0:50
cg21224977	cg21224977	0089784547	AAAAAACCAAAAAATTTACACTTATTAACAACAACCTCCCACTCAACCCA	0032656530	AAAAAACCAAAAAATTTACACTTATTAACGACGACCTCCCGCTCAACCCG	I	A	Red	CCGGGCCGCCCAGGGGGGCCAAAAAGTTTGCACTTGTTAGCGGCGACCTCCCGCTCAGCC[CG]GGCGGGCGATGCGGGCGGCGCGGGCGGCCCCCTCCCCCGGCCCGCGTCTCCGGGACGGCT	37	9	135037343	GGGGGGCCAAAAAGTTTGCACTTGTTAGCGGCGACCTCCCGCTCAGCCCG	12	5977461	R	rs549743757	21		TRUE	NTNG2;NTNG2	NM_032536;NM_032536	1stExon;5'UTR	chr9:135036713-135038933	Island				Island	2:4A0G44
cg04100887	cg04100887	0059780251	AAACAAAAAATCACCACTAACAAATACAAACTTTTTAACCCCCCTAAACA	0081739298	AAACGAAAAATCGCCGCTAACAAATACAAACTTTTTAACCCCCCTAAACG	I	A	Red	GCCGCGAAGCCCACCCGGGCCGGGGGCTGCCCGGCGCCCGAGCGCGGGTCCTCCCCGGGC[CG]CCCAGGGGGGCCAAAAAGTTTGCACTTGTTAGCGGCGACCTCCCGCTCAGCCCGGGCGGG	37	9	135037289	GAGCGGGAGGTCGCCGCTAACAAGTGCAAACTTTTTGGCCCCCCTGGGCG	12	5977515	F	rs549743757	35			NTNG2	NM_032536	TSS200	chr9:135036713-135038933	Island				Island	0:50
cg16785690	cg16785690	0042681588	RAATCCTCCCCRAACCRCCCAAAAAAACCAAAAAATTTACACTTATTAAC			II			CGCCCGAGCGCGGGTCCTCCCCGGGCCGCCCAGGGGGGCCAAAAAGTTTGCACTTGTTAG[CG]GCGACCTCCCGCTCAGCCCGGGCGGGCGATGCGGGCGGCGCGGGCGGCCCCCTCCCCCGG	37	9	135037323	GGTCCTCCCCGGGCCGCCCAGGGGGGCCAAAAAGTTTGCACTTGTTAGCG	12	5977481	R	rs531627134;rs549743757	40;1		TRUE	NTNG2	NM_032536	TSS200	chr9:135036713-135038933	Island				Island	0:50
cg14354472	cg14354472	0061793268	AACTTAAAACAAAATACAAAAAAACAATAAAACACCCACCATCTAACCCA	0008795967	AACTTAAAACGAAATACAAAAAAACAATAAAACGCCCGCCATCTAACCCG	I	C	Grn	AGCCTCGGCATTAACTTGGAGCGGAGTGCAGGGGGGCAGTGAAGCGCCCGCCATCTGGCC[CG]CGCCGCGCCGGGGGGATGCCCCGGCTCCCCGACGAGACGCCGCGAAGCCCACCCGGGCCG	37	9	135037189	AACTTGGAGCGGAGTGCAGGGGGGCAGTGAAGCGCCCGCCATCTGGCCCG	12	5977615	R	rs552500439	13		TRUE	NTNG2	NM_032536	TSS200	chr9:135036713-135038933	Island				Island	0:50
cg11930889	cg11930889	0069626167	AACCTCAACATTAACTTAAAACAAAATACAAAAAAACAATAAAACACCCA	0038720190	AACCTCGACATTAACTTAAAACGAAATACAAAAAAACAATAAAACGCCCG	I	C	Grn	GCAAGAGGATTTAGCCTCGGCATTAACTTGGAGCGGAGTGCAGGGGGGCAGTGAAGCGCC[CG]CCATCTGGCCCGCGCCGCGCCGGGGGGATGCCCCGGCTCCCCGACGAGACGCCGCGAAGC	37	9	135037177	CGGGCGCTTCACTGCCCCCCTGCACTCCGCTCCAAGTTAATGCCGAGGCT	12	5977627	F	rs552500439	1			NTNG2	NM_032536	TSS200	chr9:135036713-135038933	Island				Island	0:50
cg10290373	cg10290373	0087605330	AATAAAAACCCCRATAATAATCRTAAATAATAACAAAAAAATTTAACCTC			II			TCAGACCGAGAGATAAAAGCCCCGATGGTGATCGTGAGTGATGGCAAGAGGATTTAGCCT[CG]GCATTAACTTGGAGCGGAGTGCAGGGGGGCAGTGAAGCGCCCGCCATCTGGCCCGCGCCG	37	9	135037134	ATAAAAGCCCCGATGGTGATCGTGAGTGATGGCAAGAGGATTTAGCCTCG	12	5977670	R				TRUE	NTNG2	NM_032536	TSS200	chr9:135036713-135038933	Island				Island	0:50
cg02503824	cg02503824	0077762384	CRTAACCAAAATAACCCCRACAACCTCTAAAAAATCRCTACCTAAACATC			II			CCGGAGCCGGCTGAGGATGCGCTCTGGGCGCAGGGACCCGCTGGCCCCCGGGCCGGGAGG[CG]ATGTTTAGGCAGCGACCCCCCAGAGGCTGCCGGGGCCACCCTGGCCACGGGCCCGCCGGG	37	9	135036868	GTGGCCAGGGTGGCCCCGGCAGCCTCTGGGGGGTCGCTGCCTAAACATCG	12	5977936	F	rs559907196;rs372779382	21;33		TRUE	NTNG2	NM_032536	TSS1500	chr9:135036713-135038933	Island				Island	2:1C14T33
cg14288235	cg14288235	0087631340	AAACRACRATATATCAACTAATATTCAAACTCTAATTATACRCTCAAATC			II			CATCAGGGTGGAGGCGGCGATGTGTCAGCTGGTATTCAGGCTCTGGTTGTGCGCTCAGAT[CG]CTCCCCCTCCCCATCTCCCCAAATCCACCCACCCACCCCGGTACCCACTGCTTGGGGCCT	37	9	135036556	GGCGGCGATGTGTCAGCTGGTATTCAGGCTCTGGTTGTGCGCTCAGATCG	12	5978248	R				TRUE	NTNG2	NM_032536	TSS1500	chr9:135036713-135038933	N_Shore				S_Shore	0:50
cg01944288	cg01944288	0052758956	CAAAACTTCTAAAAAAATTTCCACATCTTCCAAAAACACATATAATTTTC			II			AAATGACAGTGCTGGCTGCTCAAGGCTGCAGTGAGCCCACCCCAGGAGGCCAGGAGTGTC[CG]AAAACCACATGTGCTTCTGGAAGATGTGGAAACTCTCCCAGAAGCCCTGGGAGGCAGGCT	37	9	135036217	AGGGCTTCTGGGAGAGTTTCCACATCTTCCAGAAGCACATGTGGTTTTCG	12	5978587	F	rs549944729	1		TRUE	NTNG2	NM_032536	TSS1500	chr9:135036713-135038933	N_Shore				S_Shore	0:50
cg13928144	cg13928144	0099778962	AAACACRACTCATACCCAAAAAATCAAACTCTAAAACCCTCATCCAAACC			II			ATTAGCAGGAGAGGCACGACTCATACCCAGAGAGTCAGGCTCTAGAGCCCTCATCCAAGC[CG]CTTTGTGGCACTGCCTCCCAGCCGGGGCAGGCTGGCCTTGCCCGGCAGCCTGGGGCCTAG	37	9	135033245	CGGCTTGGATGAGGGCTCTAGAGCCTGACTCTCTGGGTATGAGTCGTGCC	12	5981557	F	rs542852681;rs560911422	46;5		TRUE				chr9:135036713-135038933	N_Shelf				S_Shelf	3:16C27T2A2
cg09708002	cg09708002	0041790298	CAAAAAACAATTAAATTATCTAATTATACCCTCCTAACCCAATTACCRTC			II			GGAACTCTCTGCAGAAAGCAATTGAATTATCTAATTATGCCCTCCTAACCCAATTGCCGT[CG]TTAACACCAGTGACTTGGCAAAGCAGGTGTCTATGGGGCTCAATGGGAACCAGCAGTGAC	37	9	135018611	CGACGGCAATTGGGTTAGGAGGGCATAATTAGATAATTCAATTGCTTTCT	12	5996459	F	rs574533161	1												3:4A5C38C0
cg12615327	cg12615327	0072683527	TTAATATTCCCCTTTTCTCTCATAATCTCATTTAAATCATAAATTACATC			II			CAGGGCAGTGACAACACCCTTTTATTTCGGTGTGCTTTATTTTTTTCATAACTCAAGTAA[CG]ATGTAACTTATGATCCAAATGAGACTATGAGAGAAAAGGGGAATATTAAGAAATACTGTA	37	9	134989512	CGATGTAACTTATGATCCAAATGAGACTATGAGAGAAAAGGGGAATATTA	12	6028098	R	rs187594166	39												3:8T1T26G12
cg03132592	cg03132592	0004783886	AAAACCTATTATTTTTCTAACACTTTCACCCACTAATTTTAACATCCATC			II			GTGATGGAATTAGAAAATTGCCATTTGACAGCCATTAGAATAATTGATTCAGATAGAAAT[CG]ATGGATGCTAAAACTAGTGGGTGAAAGTGTCAGAAAAATAACAGGCTTTTTAGGTAATCT	37	9	134955718	CGATGGATGCTAAAACTAGTGGGTGAAAGTGTCAGAAAAATAACAGGCTT	12	6062240	R	rs568230044	1			MED27;MED27;MED27	NM_004269;NM_001253882;NM_001253881	TSS1500;TSS1500;TSS1500	chr9:134954960-134955335	S_Shore	MED27	ENSCSAT00000012993	TSS1500	N_Shore	2:2A33G13
cg06751594	cg06751594	0072607147	AAACAATTCTTTTCCCTATAATTCCCCAAAATACAAATTTAAAAAAATAC			II			GGGGAAGTCAGGTTGCACTCCCGGTTTGCTTAATGGTGACAAAGAAATACAGAAAGTTCC[CG]CATTTCCCCAAACTTGCACTCTGGGGAATCATAGGGAAAAGAATTGCTCAGAGCAATAGT	37	9	134955480	AGCAATTCTTTTCCCTATGATTCCCCAGAGTGCAAGTTTGGGGAAATGCG	12	6062478	F					MED27;MED27;MED27	NM_004269;NM_001253882;NM_001253881	TSS1500;TSS1500;TSS1500	chr9:134954960-134955335	S_Shore	MED27	ENSCSAT00000012993	TSS200	N_Shore	3:13T6C8A20
cg14658590	cg14658590	0044655885	AAATACTTTCTAAATAACCCCACACAAACTACATTTCCCAAAAATCTTCA	0091659487	AAATACTTTCTAAATAACCCCGCGCGAACTACATTTCCCAAAAATCTTCG	I	A	Red	AGCAGCTCTCCAAAGCCGGCTTCGCAAGCAAAAAAGCCGCGCTCGCTGATGACGTATCTC[CG]AAGACCTCTGGGAAATGCAGTTCGCGCGGGGCTACCCAGAAAGCACTTTCGAAAAAGGGT	37	9	134955306	AAGTGCTTTCTGGGTAGCCCCGCGCGAACTGCATTTCCCAGAGGTCTTCG	12	6062652	F	rs539487335;rs200288579;rs576627412	27;35;51			MED27;MED27;MED27	NM_004269;NM_001253882;NM_001253881	TSS200;TSS200;TSS200	chr9:134954960-134955335	Island	MED27	ENSCSAT00000012993	1stExon	Island	2:1T12C35
cg16386229	cg16386229	0036760210	TCTAAATAACCCCACACAAACTACATTTCCCAAAAATCTTCAAAAATACA	0052736592	TCTAAATAACCCCGCGCGAACTACATTTCCCAAAAATCTTCGAAAATACG	I	T	Red	GCCGCCACAGCAGCTCTCCAAAGCCGGCTTCGCAAGCAAAAAAGCCGCGCTCGCTGATGA[CG]TATCTCCGAAGACCTCTGGGAAATGCAGTTCGCGCGGGGCTACCCAGAAAGCACTTTCGA	37	9	134955298	TCTGGGTAGCCCCGCGCGAACTGCATTTCCCAGAGGTCTTCGGAGATACG	12	6062660	F	rs539487335;rs200288579	35;43			MED27;MED27;MED27	NM_004269;NM_001253882;NM_001253881	TSS200;TSS200;TSS200	chr9:134954960-134955335	Island	MED27	ENSCSAT00000012993	1stExon	Island	2:6C38T4
cg20422318	cg20422318	0056809916	ATACCTACTTAAAATCCCRATTAACCRAATATAAATTATCCTAAAAATAC			II			CCCTTCAGCCGGTACCTACTTGAGGTCCCGGTTGACCGAATGTAAGTTGTCCTGGAAGTG[CG]CAATAAAGGCCTTCTCCCGGCCCTCCAGCGTCTCCTTGTTCCGCATCCCATCCTTCAGGC	37	9	134955070	CGCACTTCCAGGACAACTTACATTCGGTCAACCGGGACCTCAAGTAGGTA	12	6062887	F	rs537761179	7		TRUE	MED27	NM_004269	1stExon	chr9:134954960-134955335	Island	MED27	ENSCSAT00000012993	1stExon	Island	0:50
cg27549480	cg27549480	0017709218	ATTAACTAATACTCAACACAATACCAAAAAACAACAAACAAATATAAACA	0084646292	ATTAACTAATACTCGACGCGATACCAAAAAACAACAAACGAATATAAACG	I	T	Red	AGCAGAGAAAGTATTAACTGGTGCTCGGCGCGGTGCCAGAGAACAGCAAGCGGATGTGGG[CG]TTGAGGAGGGCTGTGTGATTTACGGCAACTACTTAGGGGGAAAACAAAAAGGCACCCATC	37	9	134953928	CGCCCACATCCGCTTGCTGTTCTCTGGCACCGCGCCGAGCACCAGTTAAT	12	6064038	F					MED27;MED27;MED27	NM_001253882;NM_004269;NM_001253881	Body;Body;Body	chr9:134954960-134955335	N_Shore	MED27	ENSCSAT00000012993	Body	S_Shore	3:18A11A6G12
cg21187004	cg21187004	0033606213	AAAACATATAAATAACATACAATCCATAAATACACAAACACAAAAATAAC			II			AAATGAGTACAGAGGCATATGAGTAACATGCAATCCATGAGTACACAGGCACAGAAGTAA[CG]CACGCCTCATAAATGAGCACACACGTGTATGCGCAACACGCACCCCGTGAACGAGCACAC	37	9	134947375	AGGCATATGAGTAACATGCAATCCATGAGTACACAGGCACAGAAGTAACG	12	6070966	R	rs147927321	2		TRUE	MED27	NM_004269	Body			MED27	ENSCSAT00000012993	Body		3:11G3C17G16
cg14661060	cg14661060	0031659247	CTTATCAAAACACRATAACCTCATAACCTCTAAATTTACATTACCTCAAC			II			CAGATGCTCTCTCAAAAAATGGAACTAAAGATTCTTCATTCGGCTCATATGGCTGACCGA[CG]CTGAGGTAATGTAAACTCAGAGGCCATGAGGCCATCGTGCCCTGACAAGTACACCCATCT	37	9	134932281	CGCTGAGGTAATGTAAACTCAGAGGCCATGAGGCCATCGTGCCCTGACAA	12	6086108	R	rs189568687;rs565439086	25;51			MED27;MED27	NM_004269;NM_001253881	Body;Body			MED27	ENSCSAT00000012993	Body		1:21G28
cg04887104	cg04887104	0046688245	ACCTAACACACAACATAAATTAATAACTATAACTACCRATAATAATAACC			II			ACTCAGTTTCTTCCTCTACAAATGAAGAGGCTGGCTTAAGGATGACAAAGATGATGGTGA[CG]GCCATCACTACCGGCAGCTACAGTTATTAACCCATGCTGTGTGCCAGGCACGGAGAAAAG	37	9	134917609	CGGCCATCACTACCGGCAGCTACAGTTATTAACCCATGCTGTGTGCCAGG	12	6100866	R	rs116415327;rs4592148	0;14			MED27;MED27	NM_004269;NM_001253881	Body;Body			MED27	ENSCSAT00000012993	Body		3:16C5G13A13
cg16741565	cg16741565	0008705584	CCACACTTTTACCCAATATATAAATCTAAAACCCTATTTATAACTTTCTC			II			TAGGCGGCTCCACATGCAGAGAAGGCATCACCTGACGAGAGACTGCCCGTACAAATGTCA[CG]AGAAAGCTATAAATAGGGCTTTAGATCTATACATTGGGCAAAAGTGTGGTGTGGAAAACA	37	9	134915889	CACACTTTTGCCCAATGTATAGATCTAAAGCCCTATTTATAGCTTTCTCG	12	6102589	F	rs374545103	0			MED27;MED27	NM_004269;NM_001253881	Body;Body			MED27	ENSCSAT00000012993	Body		0:50
cg02687573	cg02687573	0035736102	AATAAAATAATAACRTCTCTAAATCTCTAATATACTTTCTAAAAAAATCC			II			CAGGAGCTTCGTGTTTTATCATTTCTCCCTCCCGCGACATAATGAAATACTAGCATCCGA[CG]GATCTTCTTAGAAAGCATACTAGAGACCCAGAGACGTTATTACTCTATTTCAAAGCAGCA	37	9	134905922	CGGATCTTCTTAGAAAGCATACTAGAGACCCAGAGACGTTATTACTCTAT	12	6112230	R	rs572434232	17			MED27;MED27	NM_004269;NM_001253881	Body;Body			MED27	ENSCSAT00000012993	Body		1:12T37
cg05663468	cg05663468	0094786363	AATCCCAAAACAAACTACTTTCCATATCTAAACTCTTCCTCTAAATAAAC			II			AGCAGCAGCAGCCAGCTGGGAATGTCCAAGAAGGAATATTCACGCATCCATCACCAACCA[CG]TCCATCCAGAGGAAGAGCCCAGATATGGAAAGTAGCCTGCTTTGGGACCAGGAGTGAGAA	37	9	134901599	CGTCCATCCAGAGGAAGAGCCCAGATATGGAAAGTAGCCTGCTTTGGGAC	12	6116524	R	rs184886320;rs533275131	0;27			MED27;MED27	NM_004269;NM_001253881	Body;Body			MED27	ENSCSAT00000012993	Body		1:22C27
cg16669300	cg16669300	0095667205	ACAAAAAATAAACCTCTTTCAATTAAACTCCCAAAACCAAATCAATAACC			II			GCAAGGCGGTGGCAGAAAATGAGCCTCTTTCAGTTAAACTCCCAGAGCCAAATCAGTGGC[CG]TACCAAAGGCAATCTGTTGTTCAAACACTGGAAGCCCTAGGTGTGAGTGCTGTGTCATTA	37	9	134882463	CGGCCACTGATTTGGCTCTGGGAGTTTAACTGAAAGAGGCTCATTTTCTG	12	6135034	F					MED27;MED27	NM_004269;NM_001253881	Body;Body			MED27	ENSCSAT00000012993	Body		1:23A26
cg04152446	cg04152446	0020622923	AAACTCATATAATTTACAACAACCTAAACCRTTAAAACTAATATACATCC			II			AGGAGCAGAAAGGGCTCATATAATTTACAACAGCCTGGGCCGTTGAAGCTGGTGTGCATC[CG]CAATAGCAGGAAGGCAACTTACCACGTCAACACAATTGCAGAGCAAAGCCAGGAGATGGG	37	9	134857029	CGGATGCACACCAGCTTCAACGGCCCAGGCTGTTGTAAATTATATGAGCC	12	6160844	F	rs141543925;rs115787503	42;20			MED27;MED27	NM_004269;NM_001253881	Body;Body			MED27	ENSCSAT00000012993	Body		2:21C0A27
cg06190555	cg06190555	0068706193	CTATCTAACACAACCAAAAAATACCTAATTCAACACCTACCTAATTCACC			II			GCCTCACTGAGCTGTCTGGCACAACCAGAAAATGCCTGGTTCAGCACCTGCCTAATTCAC[CG]CACATTTTGAAAGGGTGGAGTTGGCTATGTAGATGAGCAGTTCCCAAATGGGGTTCCAAA	37	9	134777001	CGGTGAATTAGGCAGGTGCTGAACCAGGCATTTTCTGGTTGTGCCAGACA	12	6238611	F	rs537173438;rs548509233	41;15			MED27;MED27	NM_004269;NM_001253881	Body;Body			MED27	ENSCSAT00000012993	Body		2:5C1C42
cg20039799	cg20039799	0037649869	AAACATCTTTCCACAAACTAACCAATACTAATCACAATCAAAAACAAAAC			II			TAGAGGCCAATGGGCATCTTTCCACAAACTAGCCAATGCTGGTCACAGTCAGAAGCAAAA[CG]CCCACCGACGGGGGCTACAGGTCGGCTCTTGGCAACTGCTATAGGATACCACTAATAAAA	37	9	134775324	GGCATCTTTCCACAAACTAGCCAATGCTGGTCACAGTCAGAAGCAAAACG	12	6240398	R					MED27;MED27	NM_004269;NM_001253881	Body;Body			MED27	ENSCSAT00000012993	Body		2:9G15G24
cg00385072	cg00385072	0083748953	CTCAACCAAAATTTAAACACCACCAAATAAAACCATCTATAAAATACCTC			II			CTTATTCTCCAGATGGGGAAACAATAGCTCAGAGCCTTTCATGAGCCCAAGGCTATCTGG[CG]AGGCATCTTACAGATGGCCTCATCTGGTGGTGCTCAAATCCTGGCTGAGCATCAGAAGCC	37	9	134760682	TCAGCCAGGATTTGAGCACCACCAGATGAGGCCATCTGTAAGATGCCTCG	12	6255442	F	rs372262130;rs568265171	0;38			MED27;MED27	NM_004269;NM_001253881	Body;Body			MED27	ENSCSAT00000012993	Body		1:0C49
cg23230276	cg23230276	0074724906	TCCCCTCAATTCTATCTATTTAAAACACACTTATAAAACAACAACAAAAC			II			GATGAAAGCTGTCCCCTCAGTTCTATCTGTTTGGGACACACTTGTGAGGCAGCAACAGAA[CG]CACAGAAACAGATGAAAATGACACCACATTCTGTCCTTACAACATAAGTTCTCCCTGTTG	37	9	134752305	CCCCTCAGTTCTATCTGTTTGGGACACACTTGTGAGGCAGCAACAGAACG	12	6263969	R	rs550527380	49			MED27;MED27	NM_004269;NM_001253881	Body;Body			MED27	ENSCSAT00000012993	Body		2:27T21A0
cg16152675	cg16152675	0039785223	CCCTTAAATACAAACTAACTACAAACAACCTTTAAAAATAATATACCCCC			II			AACTCCCTGGACCCTTGAGTGCAGACTGGCTGCAGACAGCCTTTAGGGGTGATGTACCCC[CG]CTGGCCACTCCACAGCCACCTACAGGATCCTTCTGAAAGCCCTGGTGGAGCAAAGGAGGC	37	9	134749391	CGGGGGTACATCACCCCTAAAGGCTGTCTGCAGCCAGTCTGCACTCAAGG	12	6266952	F	rs7047714	1			MED27;MED27	NM_004269;NM_001253881	Body;Body			MED27	ENSCSAT00000012993	Body		3:6C24G10C7
cg17326634	cg17326634	0015661920	AACTAATTAAATACCTTACCTATAAACCAAACRCCCAACAAAACTATAAC			II			AAGGGTAGCACGAACTGAATTCACTAGAAAGTGTCCTCTTCAGAGGCGGCGGGAGCCATG[CG]CCACAGCCCTGCTGGGCGTCTGGCTCACAGGCAAGGCACCTAATTAGTTTTTCCATTGCT	37	9	134744328	CGCCACAGCCCTGCTGGGCGTCTGGCTCACAGGCAAGGCACCTAATTAGT	12	6272080	R					MED27;MED27	NM_004269;NM_001253881	Body;Body			MED27	ENSCSAT00000012993	Body		0:50
cg17209059	cg17209059	0075623497	ACRACATCCRACATCTAAAACAACTAATAATAAAACAAAACCRTAATAAC			II			AGGATCGGACTACGACATCCGGCATCTGGGGCAGCTGATAGTGGAGCAGGGCCGTGGTGG[CG]TGGTCTGTCACCTTCTGGAATACTTGATAGTTGGATTTGGACCATATATCAAGCTTGCCA	37	5	79647040	CGCCACCACGGCCCTGCTCCACTATCAGCTGCCCCAGATGCCGGATGTCG	12	6278026	F	rs114783982	9			CRSP8P	NR_003665	Body			MED27	ENSCSAT00000012993	Body		1:9T40
cg13415629	cg13415629	0019755964	CAACCAACAAACAATATAAAATAATAACATCCCAACCTCTAATAACCACA	0056760966	CGACCAACAAACAATATAAAATAATAACGTCCCGACCTCTAATAACCACG	I	A	Red	TTCACCGTAACCCGGCCAGCAGACAGTGTGGGGTAATGGCGTCCCGGCCTCTGGTGGCCA[CG]GGAAGCATTGGCAAGACGGGGTAACCCGGCCAGCAGACAGCGTGGGGTAACGGCGTCCCG	37	9	134731631	CGGCCAGCAGACAGTGTGGGGTAATGGCGTCCCGGCCTCTGGTGGCCACG	12	6284868	R	rs60505906;rs570376816	40;30		TRUE										3:23G1G9G14
cg14188856	cg14188856	0011792584	TCCCATCCRTATCCTTTCCTATATTACTAAATACCAAAATATTCTAATCC			II			ACGTCTCACACTCCCCAGCATGCACACCCGCGTGAATCAGGGCTTGGGGGAGTGGGAACT[CG]GACCAGAATATCTTGGTATTTAGTAACACAGGAAAGGACACGGATGGGAAGCTGCGGCTA	37	9	134717506	CGGACCAGAATATCTTGGTATTTAGTAACACAGGAAAGGACACGGATGGG	12	6298892	R	rs536008141	45		TRUE				chr9:134717284-134717594	Island					1:7A42
cg13559235	cg13559235	0036733544	CTTTCCATAAAACTACTCAAATATACTCRACCTTCCCAAACCRATATTAC			II			CACAGAGGCCACAGCATGCCCTGTCCGTCCTCACCAGCTGCAAGCAGGAGGCGGCCTGGC[CG]TAACACCGGCCTGGGAAGGCCGAGCACATTTGAGCAGCCTCATGGAAAGTTCTGGGGTTT	37	9	134714915	TTTCCATGAGGCTGCTCAAATGTGCTCGGCCTTCCCAGGCCGGTGTTACG	12	6301504	F	rs553082946;rs148686908;rs539292296;rs557708081	0;5;8;50		TRUE				chr9:134717284-134717594	N_Shelf					2:5G10G33
cg09776434	cg09776434	0006802358	ACRCCTCATCTCAAAACAATTAATAATACAAACTAAACTAATATAATCAC			II			GGCCCCCCTAGAAGACCCTGACGCCTAGTCTCTGGATTCAGACCTCGCCTGCAAAAACAA[CG]TGACCACATCAGCTCAGCCTGCACCACCAACTGCTCTGAGATGAGGCGTGAGGTTCCCTT	37	9	134711962	CGTGACCACATCAGCTCAGCCTGCACCACCAACTGCTCTGAGATGAGGCG	12	6304447	R	rs556355536	43												2:25C13T10
cg14252430	cg14252430	0086689234	CTCTACTTCTTAACTTATAATCTAAAACAAATTTCTTATCCACTCCAAAC			II			GCCTACGCCTCCTCTACTTCTTAGCTTGTGATCTGGGGCAAGTTTCTTATCCACTCCAAG[CG]TCAGTTTCTCTATCAGTGAAAGGAAAAAATAACACAGTCTTCCCTCCTGGGTTCCTGTGA	37	9	134711704	CGCTTGGAGTGGATAAGAAACTTGCCCCAGATCACAAGCTAAGAAGTAGA	12	6304689	F														1:10A39
cg14195551	cg14195551	0021756596	ATAACTAATCTACATCACTATATAATTTACTACTAATACCTACCAATCCC			II			GCATGGCATGGGCACCTGGGGCTACCCATACGTGGGGGATGTTTCCTTTTGCAGGTGCTA[CG]GGACTGGCAGGTACCAGTAGCAAACCACACAGTGATGCAGACCAGCCATGCCCGCTGCCC	37	9	134708945	CGGGACTGGCAGGTACCAGTAGCAAACCACACAGTGATGCAGACCAGCCA	12	6307382	R														1:3G46
cg14466251	cg14466251	0092604856	AACAACCTTACAAAAACATCTACTAAATCTAAACTTTCACTCAACAACCC			II			GTGCCCATCAGGGCAGCCTTGCAGAGGCATCTGCTGAATCTGGACTTTCACTCAACAGCC[CG]GTCTGCTCCTCCGTCCCTCCTCATCGATTGCAGGTTGAGTCCATCTTTGGTAACCAATCA	37	9	134704033	CGGGCTGTTGAGTGAAAGTCCAGATTCAGCAGATGCCTCTGCAAGGCTGC	12	6315985	F				TRUE				chr9:134703708-134703910	S_Shore					0:50
cg13993183	cg13993183	0064769835	ATATTTTAAACACATTCCAAAATACTCAACATAAATAATTAATACCAACA	0098809307	ATATTTTAAACGCGTTCCAAAATACTCGACGTAAATAATTAATACCAACG	I	C	Grn	GCCCTGGCCCGTGTGTTTTGAGCGCGTTCCAAGGTGCTCGGCGTGAATAATTGATGCCAG[CG]CCACTTTTGTCATGGGAAGGTCACCCTGGGTGCGGTACAGTCTCCGCCACCACAACAGCA	37	9	134699541	GTGTTTTGAGCGCGTTCCAAGGTGCTCGGCGTGAATAATTGATGCCAGCG	12	6322171	R				TRUE				chr9:134699141-134699523	S_Shore				Island	3:23A16T4C4
cg01976018	cg01976018	0057754896	AATCACAAATCACAATATCAACTAAATAACRTATAATAAACCACAACCAC			II			GAGATAACCCAAGTCACAGGTCACAATGTCAACTGAGTGGCGTATGGTAAGCCACAGCCA[CG]CCCCATCTTTTTGTCCCCAAATGTTTGTGTTTACTTTTATTTACGTATAACTGACATAAT	37	9	134693337	GTCACAGGTCACAATGTCAACTGAGTGGCGTATGGTAAGCCACAGCCACG	12	6328332	R	rs570959057;rs7018957;rs3012763	32;31;8												3:7C22C14C4
cg09355371	cg09355371	0088751239	CTAATTTACTAAATAACCTTAAACAAATCAATAAACCCCTCTAAATCTCC			II			TCATGGTGCCACTGGTTTGCTAGGTGACCTTGGGCAGGTCAATGAACCCCTCTGGGTCTC[CG]TGTTCCCATCTGTTGAGAGGGTTAAGTGAGGCCTAGGACAGGCCTGTGAGGAAGCGAGGG	37	9	134681789	CGGAGACCCAGAGGGGTTCATTGACCTGCCCAAGGTCACCTAGCAAACCA	12	6339453	F														2:19G20C9
cg21927431	cg21927431	0055733879	AAAATCATATATATAATAAAACTAACTCTCATTCTTACACCTCTATCATC			II			TTGGTTCTGCTCCATGTCTCTTTCATCTTCCATCAGGTTAGCCTGGGTGTATTATCCTGG[CG]ATGACAGAGGTGCAAGAATGAGAGCCAGCCCCATTACATACATGATTTTTGAGCCTTTGC	37	9	134678366	AAATCATGTATGTAATGGGGCTGGCTCTCATTCTTGCACCTCTGTCATCG	12	6342823	F	rs78768925	47												2:3C16T29
cg18286002	cg18286002	0028635264	AATTATAAAAAATTCTACTCACTCCTACTCTATTACCAAAACCCAATAAC			II			CCAGAGTGAGGGGTTGTGGAAGGTTCTGCTCACTCCTGCTCTGTTGCCAGGGCCCAGTGG[CG]CTAGGGAGGGGAGTGGCAAAGGCGGATGGTAAAATGGTTAGGCTGGTGGAGCTGACATGG	37	9	134647767	CGCCACTGGGCCCTGGCAACAGAGCAGGAGTGAGCAGAACCTTCCACAAC	12	6373960	F														3:46T0G0G1
cg02795891	cg02795891	0081667417	ACCACTATCACCAAAACCACTATAAACCAAACATTTACTAACTATATAAC			II			CAGCCATCTAAGCCACTGTCACCAAAGCCACTATAAGCCAGACATTTACTAGCTGTGTGG[CG]TGCACCACGCCATGCTTCAGTTGCTTCCTCCTCTAAATGAAATTGATAGTAGTACCTGAC	37	9	134634506	CGCCACACAGCTAGTAAATGTCTGGCTTATAGTGGCTTTGGTGACAGTGG	12	6388370	F								chr9:134637759-134638150	N_Shelf				S_Shelf	1:33T16
cg04720956	cg04720956	0070661178	CTAATAACTCTAATCCCACAACAAAAAAATACRAAATCCCAAACRAAATC			II			GCAGCGCCCCCTGCCGAGCCGGAGTCCCCACGCCGGGGCCTGGGGCCTGGGGTGTGGGGC[CG]ACCCCGCCTGGGACTCCGCATTCCTCTGCTGTGGGACCAGAGTCACCAGCTCCAGACCTG	37	9	134615654	TGGTGACTCTGGTCCCACAGCAGAGGAATGCGGAGTCCCAGGCGGGGTCG	12	6399675	F	rs574968280;rs542163526	0;6			RAPGEF1	NM_001304275	TSS1500							3:10A28C2T7
cg14237930	cg14237930	0044646986	AACAAAATCAAAAAAACAAATAAAACACAAACATAAAACAACTCCCTCCA	0066634155	GACAAAATCGAAAAAACAAATAAAACGCGAACGTAAAACGACTCCCTCCG	I	A	Red	ACATCCCGGGCGACCCGCGCTCGGCCCGGGGAGCGGCGGAGCCCCAGGGCCGGGCCCGGC[CG]GAGGGAGCCGCCCCACGCCCGCGCCTCACCTGCTTTCTCGATCTTGCCGGACATTTCCGG	37	9	134615126	GGCAAGATCGAGAAAGCAGGTGAGGCGCGGGCGTGGGGCGGCTCCCTCCG	12	6407209	F				TRUE									Island	1:33C16
cg26184409	cg26184409	0072804276	CTTCTATACTTCAACCACAACCTACAAAAATCATATTACCTTATAAATCC			II			ACAAAAATGTCCTTCTGTGCTTCAACCACAGCCTGCAAAAGTCATATTGCCTTGTGGGTC[CG]CTGCAGGGGTGCACCCCACAGAAGTATCCCAGATTCAACCCAGGAAACATAAGCAACTTC	37	9	134614177	CGGACCCACAAGGCAATATGACTTTTGCAGGCTGTGGTTGAAGCACAGAA	12	6408164	F	rs187828812;rs569075079	4;1			RAPGEF1;RAPGEF1	NM_005312;NM_001304275	TSS1500;Body						S_Shore	0:50
cg04086928	cg04086928	0054771536	CTCTTACTTTTTCTACTTCTCACAAAATACATCTTCCTCCCACACTTTCC			II			CAATCTCAGAACTCTTACTTTTTCTGCTTCTCACAAAATGCATCTTCCTCCCACACTTTC[CG]CAGCTCCTGGTCAGCCCCTTCCCCTCTCTCCTCTTTCTCCCTGTCTCCACCAGGTATATA	37	9	134612644	TCTTACTTTTTCTGCTTCTCACAAAATGCATCTTCCTCCCACACTTTCCG	12	6409328	R	rs144552591;rs373748359;rs561507546;rs528695797	31;23;7;1		TRUE	RAPGEF1	NM_005312	Body						S_Shore	2:5G3C40
cg03538601	cg03538601	0085705312	TAAAAATTACCTTAAATACCAAACTAAATCTTACCTCAAACCAACTAAAC			II			GGTGGGTTGTCAGGCCTCTCCTCTTTCCAGAGCGTGATCTTATCCTGGCCATGGGGAACA[CG]CTCAGCTGGCCTGAGGTAAGACCCAGCCTGGCACTCAAGGCAATCTCCAATCCGGGCTAC	37	9	134609146	CGCTCAGCTGGCCTGAGGTAAGACCCAGCCTGGCACTCAAGGCAATCTCC	12	6413156	R	rs10114191	0			RAPGEF1;RAPGEF1	NM_005312;NM_001304275	Body;Body							0:50
cg13784312	cg13784312	0078652425	AAACAAAACAAATAACAAATCAAAAAAACACCTATCCCAACAACAAAACA	0023709839	AAACAAAACGAATAACGAATCAAAAAAACACCTATCCCGACGACGAAACG	I	A	Red	AAACAGCCTTTGGGGCAAGACGGGTGACGAGTCAGAGGAACACCTGTCCCGGCGGCGAGG[CG]GCCGCGGGGTGGGGCAGGCGGTGGGTTGTCAGGCCTCTCCTCTTTCCAGAGCGTGATCTT	37	9	134609065	GGGCAAGACGGGTGACGAGTCAGAGGAACACCTGTCCCGGCGGCGAGGCG	12	6413236	R	rs375168772;rs560702355;rs373644606;rs546069684;rs564575876;rs531973537	42;41;12;10;6;2		TRUE	RAPGEF1	NM_005312	Body							2:9A31A8
cg15525052	cg15525052	0015758532	TTCTAACCATCTCTTATCAAAACTCATTAAATCACTATTATTTTTCCCTC			II			AACTGCTCAGCTTCTGGCCATCTCTTGTCAGGGCTCATTAGATCACTGTTGTTTTTCCCT[CG]CAATACTGCTGACAAGAAGCATGAACTGGAAGCAGAAGTGTCACCATTTTCTTGTTCACG	37	9	134594721	TCTGGCCATCTCTTGTCAGGGCTCATTAGATCACTGTTGTTTTTCCCTCG	12	6427509	R	rs565163153;rs532521231;rs550834371;rs569369018;rs530167947	50;43;41;24;11			RAPGEF1;RAPGEF1	NM_005312;NM_001304275	Body;Body							2:27G7T14
cg04318178	cg04318178	0086654313	CAAAATAACCTAATCTTAAAAATTCCTCTCTAATCCCCAACTCAAAAAAC			II			GGGGAGAGCAACAGAATAACCTAATCTTAAGAATTCCTCTCTAATCCCCAGCTCAGAAAG[CG]TCTTTTACAGTCATCCCCTCTGCAGTGTCCCAGACTAAGCAAACAAACAAAAAAACATAG	37	9	134588318	CGCTTTCTGAGCTGGGGATTAGAGAGGAATTCTTAAGATTAGGTTATTCT	12	6434197	F	rs375033342;rs536365542;rs75528683	40;16;1			RAPGEF1;RAPGEF1	NM_005312;NM_001304275	Body;Body							1:14A35
cg15815515	cg15815515	0027656189	AACTTATTTTCTCTAACAATACTTATTACRTAATACACACTAATCTAAAC			II			ATGCCAGGAGAAACATTTTCATACAGACCCTTATGCCACGCCTTCTATTTCAGAGTCCCA[CG]CTCAGACCAGTGTGCACCACGTAACAAGTACTGTCAGAGAAAACAAGCTGATTTCACTAA	37	9	134585571	CGCTCAGACCAGTGTGCACCACGTAACAAGTACTGTCAGAGAAAACAAGC	12	6436947	R	rs565773212	35			RAPGEF1;RAPGEF1;RAPGEF1	NM_198679;NM_005312;NM_001304275	TSS1500;Body;Body			RAPGEF1	ENSCSAT00000012980	TSS1500		3:7C7T11G22
cg18297027	cg18297027	0094709589	AAAAAAAAACTTCTTAATATAAACCATACCTAAAAAACACCAATAAAACA	0093748253	AAAAAAAAACTTCTTAATATAAACCATACCTAAAAAACACCGATAAAACG	I	A	Red	CTTCTGCCTTTCAAAATCCCTTTGGCCCCAGGGAGGAAATCAGAAGAAAGGGCTTGTTAT[CG]CCCTACCGGTGCCTCTCAGGCATGGTCTATATTAAGAAGCTCTTTCCTCAGCATCCTTTT	37	9	134585306	CGCCCTACCGGTGCCTCTCAGGCATGGTCTATATTAAGAAGCTCTTTCCT	12	6437213	R	rs541147112	44			RAPGEF1;RAPGEF1;RAPGEF1	NM_198679;NM_005312;NM_001304275	TSS200;Body;Body			RAPGEF1	ENSCSAT00000012980	TSS1500		2:35C0A13
cg26349793	cg26349793	0083772302	AAAAAAACCCAAAACTTTCTTACCTTATTTCCAAAAATACAAATAACTTC			II			TTCTTCCTGGAAAGGAAGCCCAGGGCTTTCTTACCTTGTTTCCAGGGGTACAGATGACTT[CG]TTTCAAGGGCTTCTGTTTTTCAATAGCATTGCCCATTTTAAAGCCAGAGGACACAGGGCC	37	9	134585033	CGAAGTCATCTGTACCCCTGGAAACAAGGTAAGAAAGCCCTGGGCTTCCT	12	6437490	F	rs548790234;rs375172724	47;2			RAPGEF1;RAPGEF1;RAPGEF1	NM_198679;NM_005312;NM_001304275	1stExon;Body;Body			RAPGEF1	ENSCSAT00000012980	1stExon		1:34G15
cg05514648	cg05514648	0087801580	AAAAAACAACAAACTTTCCTTAAAAAACAACATACRAAACAATAAACTTC			II			TGCTCCAAAGCAGAGGGCAGCAAACTTTCCTTGAAGGGCAACATACGAAACAATGGACTT[CG]TGGGCCATACAATCTGTTGCAAATATTCAACTCTGCCACTTTGGTAAGAAAGCAGCACCA	37	9	134561562	GAGGGCAGCAAACTTTCCTTGAAGGGCAACATACGAAACAATGGACTTCG	12	6459791	R	rs553339885	49			RAPGEF1;RAPGEF1;RAPGEF1	NM_198679;NM_005312;NM_001304275	Body;Body;Body			RAPGEF1	ENSCSAT00000012980	Body		3:9G3C1T34
cg09080576	cg09080576	0055697169	TTACAACTCAAAACRATTAAATACTAATAACTAAAACCTAACACACACCC			II			AGGCCCAATGTTTGCAGCTCAGAGCGGTTAAGTGCTGATGACTAAGGCCTGACACACACC[CG]TGCCCACAGGGACTGTCAGCACTGCAGGTACTAGCAGGACCTCAGGGGTGCAAAAGGACA	37	9	134554089	CGGGTGTGTGTCAGGCCTTAGTCATCAGCACTTAACCGCTCTGAGCTGCA	12	6461812	F	rs555997613	2			RAPGEF1;RAPGEF1;RAPGEF1	NM_198679;NM_005312;NM_001304275	Body;Body;Body			RAPGEF1	ENSCSAT00000012980	Body		3:13T0C21T13
cg13061317	cg13061317	0018762561	TTCTTATTTCCTCTAAATCAATATTCCACTTAAATCAACACCCACTCAAC			II			CTAGAGGACTTTTCTTATTTCCTCTGGGTCAGTGTTCCACTTAAGTCAGCACCCACTCAG[CG]TGGGACACTGGGCTTGGCTAGGATCACCACCATCCTGTCCCCACCCTCGCTTCTGACGCA	37	9	134545713	CGCTGAGTGGGTGCTGACTTAAGTGGAACACTGACCCAGAGGAAATAAGA	12	6470443	F	rs538251534;rs532272776	50;39			RAPGEF1;RAPGEF1;RAPGEF1	NM_198679;NM_005312;NM_001304275	Body;Body;Body			RAPGEF1	ENSCSAT00000012980	Body		2:46G1A1
cg06160239	cg06160239	0024766990	TTAAACAATCCTTAAAATACTTACTCCTCTCTCTACTAAATTAAAAAACC			II			GCCGAGGAGTAAGTGACAGACCCTGGATTTGAATCAGTTCTGCTTCACACACCAGCCACA[CG]GTCTCCTAATTTAGTAGAGAGAGGAGTAAGTACCCTAAGGATTGTTCAAACAAAGCAGAA	37	9	134545550	CGGTCTCCTAATTTAGTAGAGAGAGGAGTAAGTACCCTAAGGATTGTTCA	12	6470606	R	rs116873552;rs542739162;rs6597520	1;23;44			RAPGEF1;RAPGEF1;RAPGEF1	NM_198679;NM_005312;NM_001304275	Body;Body;Body			RAPGEF1	ENSCSAT00000012980	Body		1:5C44
cg13655250	cg13655250	0012784958	ATAAATTCTCAAAATCTCTAAACAAAACTAACRCAACAAAAATAAAAACC			II			GCTGGGGCTGGGTCGTGGTGATGGAGCCCCATGGGCCTGCAGGCAGGAGGTGGCAGCAGA[CG]GCCCCCACCTCTGCTGCGCTAGCCCTGCTCAGAGACTCTGAGAACTCACAGTTTGACAGG	37	9	134544528	CGGCCCCCACCTCTGCTGCGCTAGCCCTGCTCAGAGACTCTGAGAACTCA	12	6471634	R	rs573173607;rs540687549;rs559286813;rs577710067;rs549267546;rs542828352	0;13;18;20;40;48		TRUE	RAPGEF1;RAPGEF1	NM_198679;NM_005312	Body;Body			RAPGEF1	ENSCSAT00000012980	Body		1:28G21
cg00644683	cg00644683	0066737864	AACACATCTCAAATAACACTAACCACATTTCCAATACTACTAAACTAAAC			II			TTTTATACTTCAGCACATCTCAGATGGCACTGGCCACATTTCCAGTGCTGCTGGACTAGA[CG]CACAGCCTGGGCCCTCACCTCCTGTGATGGGACGGCTGGGACATGAAGCAAAGAGCCTTG	37	9	134542246	GCACATCTCAGATGGCACTGGCCACATTTCCAGTGCTGCTGGACTAGACG	12	6473919	R					RAPGEF1;RAPGEF1;RAPGEF1	NM_198679;NM_005312;NM_001304275	Body;Body;Body			RAPGEF1	ENSCSAT00000012980	Body		2:11A12C25
cg03868063	cg03868063	0014661525	ATCTCACCATACAAAAACRCAAACAAACCAACTTAAAAATATTCATCAAC			II			ATTTATGCAGTCAGGCCCCCGAATGAATAGATTCTAACTTCTGCTCTTCAAACAATGCTG[CG]TTGATGAACACCCTCAAGCTGGCCTGTCTGCGCCCTTGTATGGTGAGACAGACTCCTAGG	37	9	134535984	TCTCACCATACAAGGGCGCAGACAGGCCAGCTTGAGGGTGTTCATCAACG	12	6480352	F	rs567945116;rs369944101;rs7871214	1;32;33			RAPGEF1;RAPGEF1;RAPGEF1	NM_198679;NM_005312;NM_001304275	Body;Body;Body			RAPGEF1	ENSCSAT00000012980	Body		3:8C15A6A18
cg14126884	cg14126884	0069702166	ATATAAACAACCCCTAAAACTAATAACTAACACACTAAATAATACAACTC			II			GTGAGTTAACTGTGTAAACAGCCCCTGGGGCTGGTGACTGGCACACTGGATGGTGCAGCT[CG]AGAAGCGGATGGATTCCACTGGTGCTGCCATGTGCTCCTCTACAGCCACATCTCTTCCCT	37	9	134533116	CGAGCTGCACCATCCAGTGTGCCAGTCACCAGCCCCAGGGGCTGTTTACA	12	6483256	F	rs548328346;rs192934185	47;40		TRUE	RAPGEF1;RAPGEF1	NM_198679;NM_005312	Body;Body			RAPGEF1	ENSCSAT00000012980	Body		1:48A1
cg16998839	cg16998839	0005603183	CRTAAATTCTCTAATACTCAAAAATCTTCAAACTAAATAAACCAACTTCC			II			TGGGCAGGATGCGTGGGTTCTCTGGTGCTCAAAGATCTTCAGGCTGGGTGAGCCAACTTC[CG]CTTTCTCCACTGTCTACTGCCCTGAGTTGCTGTTCAGGCAGGCATGGGGCTGAGGAGCTG	37	9	134531983	CGGAAGTTGGCTCACCCAGCCTGAAGATCTTTGAGCACCAGAGAACCCAC	12	6484401	F	rs142248960;rs146299309;rs139552232;rs5900949	51;43;37;17			RAPGEF1;RAPGEF1;RAPGEF1	NM_198679;NM_005312;NM_001304275	Body;Body;Body			RAPGEF1	ENSCSAT00000012980	Body		2:34C14T0
cg11289645	cg11289645	0073798921	AACTATCCCATCTAAATTCATTTAAATATACTCTATAACATTTACACAAC			II			ACAGTCATGTGTTGCTCAAGGACAGGAATAAGTTCTGAGTAATGCATCATTAGGCAACTT[CG]TTGTGCAAATGTCATAGAGTATACTCAAATGAACCTAGATGGGATAGCCTACTACACACC	37	9	134527184	CGTTGTGCAAATGTCATAGAGTATACTCAAATGAACCTAGATGGGATAGC	12	6489106	R	rs537979068	16			RAPGEF1;RAPGEF1;RAPGEF1	NM_198679;NM_005312;NM_001304275	Body;Body;Body			RAPGEF1	ENSCSAT00000012980	Body		3:11A6T9G21
cg04536041	cg04536041	0068666592	AAAAAATAATCTAACTTAATTTCTATAACAAAAACCTTTCCATTCCTATC			II			AGATTAAAGGGAGCTATTTTGAAAAAATAAAGGAACATTTTCTTTAAACCAGCTTGAGAT[CG]ATAGGAATGGAAAGGCTCTTGCTACAGAAACCAAGCCAGATCATTTTTCTAAGGATTGTA	37	9	134518900	AAAAATGATCTGGCTTGGTTTCTGTAGCAAGAGCCTTTCCATTCCTATCG	12	6497709	F	rs532246038	45			RAPGEF1;RAPGEF1;RAPGEF1	NM_198679;NM_005312;NM_001304275	Body;Body;Body			RAPGEF1	ENSCSAT00000012980	Body		1:8C41
cg02067748	cg02067748	0079621510	CAATACCTTCTTATCAATTACCATTTTATCCACAATAATCTTAAAATAAC			II			GGAAGCATCTCCAGTACCTTCTTATCAATTGCCATTTTGTCCACAATGGTCTTAAAGTAG[CG]CAGGGCACTGACAACTTCCTTCTCTTTCTCCTCCAGCCAGCTCAGGTTCTGAAAGGAGAC	37	9	134518755	AGTACCTTCTTATCAATTGCCATTTTGTCCACAATGGTCTTAAAGTAGCG	12	6497855	R					RAPGEF1;RAPGEF1;RAPGEF1	NM_198679;NM_005312;NM_001304275	Body;Body;Body			RAPGEF1	ENSCSAT00000012980	Body		0:50
cg13329054	cg13329054	0084745108	TCTATAAACRCATCCAATAACACATACCAATACTTTTCCTAAACAACTTC			II			AGTGCTCTCAAGTCAAAGCACCCAAACCCAAGCCTTTAAAAGTTCTTTGTCATTATGAAA[CG]AAGCTGCCCAGGAAAAGCACTGGTATGTGTCACTGGATGCGCTCACAGAAGATCCTTGGA	37	9	134505355	CGAAGCTGCCCAGGAAAAGCACTGGTATGTGTCACTGGATGCGCTCACAG	12	6511500	R	rs186815885;rs4740174	34;39			RAPGEF1;RAPGEF1;RAPGEF1	NM_198679;NM_005312;NM_001304275	Body;Body;Body			RAPGEF1	ENSCSAT00000012980	Body		3:0G17G25T5
cg03388707	cg03388707	0090731156	AACAATAAACAATACTCCCRAAACACAAACTATAAAACACTAAATAAACC			II			CCCAGGACTGTAATGGCCCCAGAGAAGCCACCGAGACACGATGGAACAGGAGGATGGTGG[CG]GCTCACCTAGTGTTTCACAGCTTGTGTTCCGGGAGCACTGCCCACTGTCCCTGTCCAGAG	37	9	134503292	ACAGTGGGCAGTGCTCCCGGAACACAAGCTGTGAAACACTAGGTGAGCCG	12	6513538	F	rs78591911;rs199925290;rs562818497	7;31;33			RAPGEF1;RAPGEF1;RAPGEF1;RAPGEF1;RAPGEF1;RAPGEF1	NM_001304275;NM_198679;NM_005312;NM_198679;NM_005312;NM_001304275	ExonBnd;ExonBnd;ExonBnd;Body;Body;Body			RAPGEF1	ENSCSAT00000012980	Body		0:50
cg14645880	cg14645880	0008605219	CATCTAAAAAACTACACTCCTACACTTCTTCTCAAAAAAAACAAATAACA	0088715199	CGTCTAAAAAACTACGCTCCTACGCTTCTTCTCGAAAAAAACAAATAACG	I	T	Red	AGAGCCGTCCGCCGTCTGGGAGGCTGCGCTCCTGCGCTTCTTCTCGGGGAGAGCAGGTGG[CG]TATCTGTCTGCTGCCCTGGGGCCAGAGGTCCGTCTGGCTGGGGATGGCCGCCAAGAGGCA	37	9	134501604	CGCCACCTGCTCTCCCCGAGAAGAAGCGCAGGAGCGCAGCCTCCCAGACG	12	6515374	F	rs537081639;rs184114333;rs567525549	50;35;6		TRUE	RAPGEF1;RAPGEF1	NM_198679;NM_005312	Body;Body			RAPGEF1	ENSCSAT00000012980	Body		3:4G8G20T15
cg07866489	cg07866489	0008667371	TATACTCTACAAATCCTCCCCAAAAATATTATCATACTACRAAAAATACC			II			GGGATCGGGGCTGTGCTCTGCAGGTCCTCCCCAGAGATGTTGTCATACTGCGAGGGATGC[CG]CTCGTAGGACACCCTGCAGCCAGAGCCGTCCGCCGTCTGGGAGGCTGCGCTCCTGCGCTT	37	9	134501521	CGGCATCCCTCGCAGTATGACAACATCTCTGGGGAGGACCTGCAGAGCAC	12	6515457	F	rs559508150	39			RAPGEF1;RAPGEF1;RAPGEF1	NM_198679;NM_005312;NM_001304275	Body;Body;Body			RAPGEF1	ENSCSAT00000012980	Body		1:17C32
cg17593329	cg17593329	0021767821	TATACATCAACACATATACTCTCAACAAAAAACTTAAACTTCATACAAAC			II			GTCCCGAGGGGCTGGGCCTGGCATTTCCCAGCGAGGGGACGCCATGGCATGGGGACTGAG[CG]TCTGCATGAAGCTCAAGCCTTCTGTTGAGAGCACATGTGCTGATGCACAGAAACCTGGGC	37	9	134490047	GTGCATCAGCACATGTGCTCTCAACAGAAGGCTTGAGCTTCATGCAGACG	12	6527724	F	rs115864529	32			RAPGEF1;RAPGEF1;RAPGEF1	NM_198679;NM_005312;NM_001304275	Body;Body;Body			RAPGEF1	ENSCSAT00000012980	Body		3:4G18G15C10
cg15579485	cg15579485	0048635149	ATAATTCCTATCTACAAAACCCTTAAAACACAATTTAACTCCTACAATAC			II			GCCTTCACACTTCAGAGCAGCACTGGGTCTTTTAGGAAGAGTGGAAAAGCACAGGGGGAA[CG]CACTGCAGGAGCCAAACTGTGTTTCAAGGGCTCTGCAGACAGGAACTACCTGGGAAACTC	37	9	134488167	CGCACTGCAGGAGCCAAACTGTGTTTCAAGGGCTCTGCAGACAGGAACTA	12	6529760	R	rs568451312	1			RAPGEF1;RAPGEF1;RAPGEF1	NM_198679;NM_005312;NM_001304275	Body;Body;Body			RAPGEF1	ENSCSAT00000012980	Body		1:6T43
cg21479734	cg21479734	0002611988	AATCAACTAACCTTTACRAATACATCATTACCAATAACCATAACAACTTC			II			GAAGGGGCCCAAGTCAACTGGCCTTTGCGGGTGCATCATTGCCAGTAGCCATGACAACTT[CG]TGGGACTCGCTGGTGAGCACTGGGCCATGCCTTGAACATATGCCACATCCTTCAATGCCC	37	9	134469326	GTCAACTGGCCTTTGCGGGTGCATCATTGCCAGTAGCCATGACAACTTCG	12	6549058	R	rs188069193	35			RAPGEF1;RAPGEF1;RAPGEF1	NM_198679;NM_005312;NM_001304275	Body;Body;Body			RAPGEF1	ENSCSAT00000012980	Body		2:6C1C41
cg12964975	cg12964975	0038683963	AAAACCATTCTCRCTACTAAACTTAACAATCTAAACAAAACTTATAAAAC			II			TGCAGGCTCATGCTGGAGGCCACGGAACCAGGCGGCACAGGGCAGATTCTGTTTGTCAAG[CG]CCCCACAAGCCTTGCCCAGATTGTCAAGCTCAGCAGCGAGAATGGTTTTGACGAGGAGGA	37	9	134453613	CGCCCCACAAGCCTTGCCCAGATTGTCAAGCTCAGCAGCGAGAATGGTTT	12	6564746	R	rs559343425	0			RAPGEF1;RAPGEF1;RAPGEF1	NM_001304275;NM_198679;NM_005312	3UTR;3UTR;3UTR			RAPGEF1	ENSCSAT00000012980	3'UTR		2:5G4T39
cg13747236	cg13747236	0044800842	ACCCRTACAACACTAAACAAAAATAACCTAACCCAAACTAAAAAAACCTC			II			TCTCGTTGCAGGCCCGTGCAGCACTGGGCAGGGGTGACCTGGCCCAGGCTGAGGAGGCCT[CG]CGGAAGGCCCGCTCGCTGGTGCTCTTCAGCCTGCTCTTCGGGGTCTTCGTGTCTACCAGC	37	9	134433489	CCCGTGCAGCACTGGGCAGGGGTGACCTGGCCCAGGCTGAGGAGGCCTCG	12	6584320	R	rs141795196;rs564813617;rs570304096;rs4740167;rs556125062	47;37;36;28;2		TRUE				chr9:134429866-134430491	S_Shelf				N_Shelf	2:12G26A10
cg14600824	cg14600824	0035624827	AAACTACAAAACCACAAACACCTACAAAAAAAACAAATACAACAACAACA	0094632215	GAACTACAAAACCACGAACACCTACGAAAAAAACGAATACAACAACGACG	I	C	Grn	CCCCCCACATCGGCTTCGTTGGGGAGCCCCCGCCCTACGCGCCGCCGGACCCCAAGGCCG[CG]CCGCTGCTGTACCCGCCCTTCCCGCAGGTGCCCGTGGTCCTGCAGCCCGCGCCGTCTGCG	37	9	134430262	GGGCTGCAGGACCACGGGCACCTGCGGGAAGGGCGGGTACAGCAGCGGCG	12	6586887	F	rs540487828	32		TRUE				chr9:134429866-134430491	Island				Island	1:11G38
cg13825821	cg13825821	0044636118	CAAACACCACCAAAACCTATCRTTAAATACTAAAAACCAAAACCTAAATC			II			TGGGACCTGACCAGGCACCACCAGGACCTATCGTTGGGTGCTGAAGGCCAGGGCCTGGGT[CG]GGAGCAAGGCAGCTGGGCAGCTTTGAGGCTCTGAGCCCTGGCTTCAAGCTGCTGGGCCCT	37	9	134429327	AGGCACCACCAGGACCTATCGTTGGGTGCTGAAGGCCAGGGCCTGGGTCG	12	6587829	R	rs528429034;rs114362320	30;2		TRUE				chr9:134429866-134430491	N_Shore				S_Shore	3:21C7A6C13
cg14352658	cg14352658	0010635898	ATAATTTCAATAAATCAAAATTTACCTATCACRTTCTCTATACCAAACAC			II			CAGCGCGCCAAGGAGGCAGAGGCCCATGTGCCGGGTTCCATCCCTGCCGCCCCCCCGCTC[CG]TGCCTGGCACAGAGAACGTGACAGGCAAATTCTGATCCATTGAAATTATGGATTTCCAGC	37	9	134407172	TAATTTCAATGGATCAGAATTTGCCTGTCACGTTCTCTGTGCCAGGCACG	12	6611814	F	rs542226397;rs138964277	19;39		TRUE	UCK1;UCK1	NM_001135954;NM_031432	TSS1500;TSS1500	chr9:134406025-134407173	Island	UCK1	ENSCSAT00000012971	TSS1500	N_Shore	2:0C5G43
cg12894126	cg12894126	0031728561	AATAATCAAAATTATACTATCCTTTCAAAACCTTAACCTTCTACTCTACC			II			CGATTTACCTGGATGGTCAAAATTGTACTGTCCTTTCAAGGCCTTGGCCTTCTGCTCTGC[CG]TCAGGACCTTGTAGAACCTGTCCTGGCTCAGGATGACCACCTTCCGCTGCCGCTGTTCCA	37	9	134405925	CGGCAGAGCAGAAGGCCAAGGCCTTGAAAGGACAGTACAATTTTGACCAT	12	6613080	F	rs138446238	35		TRUE	UCK1;UCK1	NM_031432;NM_001135954	Body;Body	chr9:134406025-134407173	N_Shore	UCK1	ENSCSAT00000012971	Body	S_Shore	3:28G14C5C0
cg13989834	cg13989834	0082703543	CAATAAATATAAATAAACRTCCCCAAACTCAATCCCTAAACACACATACC			II			CCGAGAGGAAGCAGTGGGTGTGGGTGGGCGTCCCCAGGCTCAGTCCCTGAACACACATGC[CG]GGCGGGAGACCTGCCCTGAGGCTCGGCAGCCCCTCAGTGGGGTCTGCTGCTGGACTCCAA	37	9	134400392	AGTGGGTGTGGGTGGGCGTCCCCAGGCTCAGTCCCTGAACACACATGCCG	12	6618983	R	rs75755117;rs534554830;rs552704233;rs150900763;rs59739507;rs138572120	43;36;34;28;2;1		TRUE	UCK1;UCK1	NM_001135954;NM_031432	3'UTR;3'UTR	chr9:134404317-134404560	N_Shelf	POMT1	ENSCSAT00000012961	3'UTR		0:50
cg07550320	cg07550320	0005624452	AAAAACTCAAATATATCACTCAAACTCAACTTACTAAAACACTAACAAAC			II			TCAGTGACCTAGAGGGATCTTTAAACCGCAACGAGCCTAAGTGGCTGAAAACCTCAGGAA[CG]CCTGTCAGTGTCCCAGCAAGTTGAGTCTGAGTGACACATCTGAGTTTCCACTCCTGAGTG	37	9	134400234	CGCCTGTCAGTGTCCCAGCAAGTTGAGTCTGAGTGACACATCTGAGTTTC	12	6619141	R	rs77198365	45			UCK1;UCK1;UCK1;UCK1	NM_031432;NM_001261451;NM_001261450;NM_001135954	3UTR;3UTR;3UTR;3UTR			POMT1	ENSCSAT00000012961	3'UTR		0:50
cg13534768	cg13534768	0033771134	AACTAAACRAAACTCACCTCCCTAACTAAAAATATCRACAACTAAAAATC			II			GCGGTGTCACCAGCTGAGCGGGGCTCACCTCCCTGACTGGGGGTATCGGCAACTGGAGAT[CG]TCGGGGAGAAGCTGTCCCGGGGCTACCACGGGAGCACGGTGTGGAACGTGGAGGAGCACC	37	9	134394271	GCTGAGCGGGGCTCACCTCCCTGACTGGGGGTATCGGCAACTGGAGATCG	12	6625160	R	rs139982268	15		TRUE	POMT1;POMT1;POMT1;POMT1;POMT1	NM_001077365;NM_007171;NM_001136114;NM_001077366;NM_001136113	Body;Body;Body;Body;Body			POMT1	ENSCSAT00000012961	Body	Island	1:10C39
cg05076148	cg05076148	0087634937	AAACCRTACAAAAAACCTCCTCACAAAAAATACAAAACCTAATATTCTTC			II			AGACTTGCTCACTTTTTGGCCAGGGCTCTGAGCCCTATGAATAGGCTTTGCAGAGAGGCA[CG]AAGAACATCAGGCTTTGTATTTTCTGTGAGGAGGCCTCTTGTACGGCCTTGGCGAGGAGG	37	9	134393555	GGCCGTACAAGAGGCCTCCTCACAGAAAATACAAAGCCTGATGTTCTTCG	12	6625877	F	rs527379857	36			POMT1;POMT1;POMT1;POMT1;POMT1	NM_001077365;NM_007171;NM_001136113;NM_001077366;NM_001136114	Body;Body;Body;Body;Body			POMT1	ENSCSAT00000012961	Body	S_Shore	3:3T8T26A10
cg05993560	cg05993560	0015604899	TACTTACTTACCTCTAAACTAACCTAAAAAACACTAAACATAATTTAATC			II			CGTCCTGTACTTACTGTTCTTCTACGTCCACTTGATTCTAGTCTTCCGCTCTGGGCCCCA[CG]ACCAAATCATGTCCAGTGCCTTCCAGGCCAGCTTAGAGGTAAGTAAGCAGTGGGCATCGT	37	9	134385763	GCTTACTTACCTCTAAGCTGGCCTGGAAGGCACTGGACATGATTTGGTCG	12	6631627	F	rs191404622;rs118032649;rs200692465	0;36;45			POMT1;POMT1;POMT1;POMT1;POMT1	NM_001077365;NM_007171;NM_001136113;NM_001077366;NM_001136114	Body;Body;Body;Body;Body			POMT1	ENSCSAT00000012961	Body		0:50
cg10434418	cg10434418	0036616257	CAATAACTTTACTAATCATCCCRATCRTCCTATACTTACTATTCTTCTAC			II			GCTCGCCCGAGCAGTGGCTTTGCTGGTCATCCCGGTCGTCCTGTACTTACTGTTCTTCTA[CG]TCCACTTGATTCTAGTCTTCCGCTCTGGGCCCCACGACCAAATCATGTCCAGTGCCTTCC	37	9	134385727	AGTGGCTTTGCTGGTCATCCCGGTCGTCCTGTACTTACTGTTCTTCTACG	12	6631663	R	rs139660235	30			POMT1;POMT1;POMT1;POMT1;POMT1	NM_001077365;NM_007171;NM_001136113;NM_001077366;NM_001136114	Body;Body;Body;Body;Body			POMT1	ENSCSAT00000012961	Body		0:50
cg19022780	cg19022780	0064744977	AAAAAAACRTACTACRAATACAATCTCAAAATAAAAACRAAACTAAAACC			II			AGCCCTAGGGAGGAAGGGCGTGCTGCGGGTGCAGTCTCAGGGTGAGGACGGAGCTGGGGC[CG]ACGCAGCCTCGGGAGTTGGTGGACGGGACAGGTGCGGCCTGTGGGGAAGAAGGGCCGGCC	37	9	134378720	CGGCCCCAGCTCCGTCCTCACCCTGAGACTGCACCCGCAGCACGCCCTTC	12	6638670	F	rs527286034;rs575896141	36;16		TRUE	POMT1;POMT1;POMT1;POMT1;POMT1	NM_001136113;NM_001077365;NM_001136114;NM_001077366;NM_007171	5'UTR;5'UTR;5'UTR;5'UTR;5'UTR	chr9:134378193-134378792	Island	POMT1	ENSCSAT00000012961	Body	Island	2:27G17T4
cg19900346	cg19900346	0044694138	TATACCAAAATTTCTATATACTCTAAACAAACRTACAAATTTTAAAAAAC			II			AGATCTTCACGCCAGATGGAGTGAAAAAGCAAGGAGCAGAAGATGGGTGGGAGCCCACTG[CG]CTTTTTAAAATCTGCACGTCTGCTTAGAGTACACAGAAATCCTGGCACACAAAACAGTAG	37	9	134378128	GTGCCAGGATTTCTGTGTACTCTAAGCAGACGTGCAGATTTTAAAAAGCG	12	6639225	F	rs187695853	27		TRUE	POMT1;POMT1;POMT1;POMT1;POMT1	NM_001077365;NM_001136113;NM_007171;NM_001136114;NM_001077366	TSS200;TSS200;TSS200;TSS200;TSS200	chr9:134378193-134378792	N_Shore	POMT1	ENSCSAT00000012961	TSS1500	S_Shore	3:31A5C4T7
cg27024922	cg27024922	0066703962	TTCTACTCCTTACTTTTTCACTCCATCTAACRTAAAAATCTTAATTCTAC			II			AAAAGAAAAGAAAAAAACTAGGAGCAAACTGGCGCGCCCGGCAGAACGCCGTTGTGCAGA[CG]CAGAATTAAGATCTTCACGCCAGATGGAGTGAAAAAGCAAGGAGCAGAAGATGGGTGGGA	37	9	134378058	CGCAGAATTAAGATCTTCACGCCAGATGGAGTGAAAAAGCAAGGAGCAGA	12	6639295	R				TRUE	POMT1;POMT1;POMT1;POMT1;POMT1	NM_001077365;NM_001136114;NM_001077366;NM_001136113;NM_007171	TSS1500;TSS1500;TSS1500;TSS1500;TSS1500	chr9:134378193-134378792	N_Shore	POMT1	ENSCSAT00000012961	TSS1500	S_Shore	3:22T10G9A6
cg14365871	cg14365871	0043651902	AATCAATACCATATATCCACRAATACAAACTAATTAACAACRAAACTTTC			II			CACCAGATCCACCGTCCAAATGCGTGGCCCAGACTGAGAGACCTCCCTCCTCTCCACTCC[CG]AAAGCTCCGTTGTCAACCAGCTTGCACCCGTGGATATATGGCATTGACCCGCTTGCTTTG	37	9	134371404	GTCAATGCCATATATCCACGGGTGCAAGCTGGTTGACAACGGAGCTTTCG	12	6646251	F	rs553547141	0		TRUE	BAT2L1	NM_013318	3'UTR							1:11G38
cg02378763	cg02378763	0036606282	CTTCTCCRTCAATATAACTACCAATCATTATAACTAATATCCTATACCTC			II			CCCACCGCGGGCTTCTCCGTCAGTGTGGCTGCCAGTCATTGTGGCTGATGTCCTGTGCCT[CG]TACAGCCTGGATGTCTTCACTTGTTTAATCCAGCAGCATCAGCGCCATCTAGGAGCTTGT	37	9	134363027	CGAGGCACAGGACATCAGCCACAATGACTGGCAGCCACACTGACGGAGAA	12	6654581	F					PRRC2B	NM_013318	Body			PRRC2B	ENSCSAT00000012942	Body		1:48C1
cg09549611	cg09549611	0029738227	ACAATAACTAAAAAACCAAAACAACCCTAATTAAAATAAAATACCCCTTC			II			AGATGAAGAGGACAGTGACTGAGAGACCAAGGCAGCCCTGGTTAAAGTAGAATGCCCCTT[CG]AGTGTCTGGGGTAGTTGGTGAGTGGGAGGTGGGAAGGGTAGGCCAGAGCCCACCTGCCTC	37	9	134361172	CAGTGACTGAGAGACCAAGGCAGCCCTGGTTAAAGTAGAATGCCCCTTCG	12	6656425	R				TRUE	BAT2L1	NM_013318	Body			PRRC2B	ENSCSAT00000012942	Body		2:5T1A42
cg13971484	cg13971484	0015762896	TTCTATAATAAACRAAAACTTCATCRAAATCCTAACCAAAAAACAACRCC			II			AGTGAGGTGGGTTCTATGGTGGGCGAAGGCTTCATCGAAGTCCTGACCAAGAAGCAGCGC[CG]CCTGCTGGAGGAAGAGAGAAGAAAGAAGGAGCAGGCCGTGCAGGTGAGGGGCGGAGGGTG	37	9	134353962	CGGCGCTGCTTCTTGGTCAGGACTTCGATGAAGCCTTCGCCCACCATAGA	12	6663669	F	rs371639999;rs201116726	47;27		TRUE	BAT2L1	NM_013318	Body	chr9:134350708-134351708	S_Shelf	PRRC2B	ENSCSAT00000012942	Body	N_Shelf	0:50
cg09228599	cg09228599	0095677468	AATTTAAACCTACCTAACCACTAACCTACCAACAAATAAAACTCCTCCTC			II			TAAGCCCCCTCGATTCCGGCGCCTCCGGCAAGAGCGGGAGTCCCTGGGCCTGTGGGGACC[CG]AGGAGGAGCCCCACCTGCTGGCAGGTCAGTGGCCAGGCAGGCCCAAACTGTGTTCTGGGG	37	9	134351500	GTTTGGGCCTGCCTGGCCACTGACCTGCCAGCAGGTGGGGCTCCTCCTCG	12	6666110	F	rs113338693	0		TRUE	BAT2L1	NM_013318	Body	chr9:134350708-134351708	Island	PRRC2B	ENSCSAT00000012942	Body	Island	1:7T42
cg14118171	cg14118171	0028611181	CTCTACCAATAAAATAACTCTTTAAAAACRAAAATTCTCCRTCCATACCC			II			TGCCAAGAGCCGAGGCCCTCGGGCCTTTGGGCGAGCCCTCCCTCCCCGGCTGAGCAATTG[CG]GGTATGGACGGAGAACCTTCGTCTCCAAAGAGTCACCCCACTGGCAGAGCAAAAGTCCAG	37	9	134351152	CGGGTATGGACGGAGAACCTTCGTCTCCAAAGAGTCACCCCACTGGCAGA	12	6666458	R	rs112889393	22		TRUE	BAT2L1	NM_013318	Body	chr9:134350708-134351708	Island	PRRC2B	ENSCSAT00000012942	Body	Island	0:50
cg00964918	cg00964918	0077669265	CCTTATCTTCCACCTTAAAAACTTTCAAAACTAATTTCTTAATAAATCCC			II			CTCCCGAGCCCCGGAGCTCCAGCAGCCAGCACCCGGAGCAGACGGGCAGGACCCGGAGGT[CG]GGACCCATCAAGAAACCAGTCCTGAAAGCCCTCAAGGTGGAAGACAAGGAGAAGGAGCTT	37	9	134350332	CGGGACCCATCAAGAAACCAGTCCTGAAAGCCCTCAAGGTGGAAGACAAG	12	6667278	R				TRUE	BAT2L1	NM_013318	Body	chr9:134350708-134351708	N_Shore	PRRC2B	ENSCSAT00000012942	Body	S_Shore	1:9T40
cg03974092	cg03974092	0064644539	ACTAATAAAACCCATAATACCCCAAAAATCCCTCAATAAAACAAACTATC			II			CCTTCTTCAGGACTGATGAAGCCCATGATGCCCCAGGAGTCCCTCAATGGGACAGGCTGT[CG]CTCTGAGGATCAGAACTGTGTGCCCCCACTCCAAGAAAGAAAAGTGACCCCCATCGACTC	37	9	134348945	CTGATGAAGCCCATGATGCCCCAGGAGTCCCTCAATGGGACAGGCTGTCG	12	6668670	R	rs564734913	48			PRRC2B	NM_013318	Body	chr9:134350708-134351708	N_Shore	PRRC2B	ENSCSAT00000012942	Body	S_Shore	2:15C10T23
cg10979888	cg10979888	0011621234	CAAATAAACACTATAATCTAACRATCCATACCTATATCACCCAAAATAAC			II			CCTGCATCCCTCAGGTAAGCACTGTGGTCTGACGGTCCATACCTGTATCACCCAGGATAG[CG]TGGTGGTCAAGGGTGTCCTCTCGAGTTAAACAGATACACCTGGATTTTGGTCTGGCTCTT	37	9	134346417	CGCTATCCTGGGTGATACAGGTATGGACCGTCAGACCACAGTGCTTACCT	12	6671887	F	rs569155380;rs201598030	42;9			PRRC2B	NM_013318	Body			PRRC2B	ENSCSAT00000012942	Body		3:29A1T2G15
cg09224765	cg09224765	0048768974	ATTAAACTTCRATCCCAAATAAATAATAATACCTTCCTACATAAACCCAC			II			CACCCCCAGATGTTGGGCTTCGATCCCAGGTGGATGATGATGCCTTCCTACATGGACCCA[CG]TATCACGCCCACTCGGACCCCGGTGGACTTCTACCCCTCCGCCCTGCATCCCTCAGGTAA	37	9	134346313	CGTGGGTCCATGTAGGAAGGCATCATCATCCACCTGGGATCGAAGCCCAA	12	6671991	F					PRRC2B	NM_013318	Body			PRRC2B	ENSCSAT00000012942	Body		1:49G0
cg25856411	cg25856411	0091798142	CAATCTTTTACCATCTCATCTATTTACCTACTATTATTACTACTACTAAC			II			GAGGCTGGGTCCCCTGCACAGGAGTTCAAGTATCAGAAGTCCCTTCCTCCCCGATTCCAG[CG]CCAGCAGCAGCAACAACAGCAGGTAAACAGATGAGATGGTAAAAGACTGTGATAAACAGG	37	9	134343117	CGCCAGCAGCAGCAACAACAGCAGGTAAACAGATGAGATGGTAAAAGACT	12	6675145	R	rs201468556;rs114244064;rs368842514	1;5;17			PRRC2B	NM_013318	Body			PRRC2B	ENSCSAT00000012942	Body		1:2G47
cg03130609	cg03130609	0065702535	RTCAAAACCCTTCAAATTTTCCRCATTAATAATAATAAACCRTAATACCC			II			AGAAAAGAAAACAGGCTGGGATTGTCTCGCCCACTCCGCCCACTAAGGCAGCTGGTGGAG[CG]GGCACCACGGCCCACCATTATCAATGCGGAAAACCTGAAGGGCCTTGACGATCTGGACGC	37	9	134323107	CGGGCACCACGGCCCACCATTATCAATGCGGAAAACCTGAAGGGCCTTGA	12	6695120	R					PRRC2B	NM_013318	Body			PRRC2B	ENSCSAT00000012942	Body		0:50
cg00880656	cg00880656	0023741119	TACAATTTTACATACTAATTACTAAAACCTAAAACAACAACAACACACAC			II			GGAGCTGGATGACAGATTGAGTCATGATTTCAAGTGCCTGGTAGAGTTGAAGTTCTGGCA[CG]TGTGTGTTGCTGCTGCCCTAGGCCTTAGCAACCAGCATGTAAAACTGCAGGACAAGGCAG	37	9	134322813	GCAGTTTTACATGCTGGTTGCTAAGGCCTAGGGCAGCAGCAACACACACG	12	6695415	F	rs545421416;rs563503056	16;40			PRRC2B	NM_013318	Body			PRRC2B	ENSCSAT00000012942	Body		2:18C26G4
cg08279231	cg08279231	0055689823	ATAAAAATACTATATCTCCTAAAAACCACAAAAAACTTAACCAACTCAAC			II			GGGGCTGATGAATAGAAGTGCTGTGTCTCCTGGAGACCACAGAGAACTTAACCAGCTCAG[CG]TGGCAGGGTGTGTGGGGTGGTGGCTGGGATTTGGAGCTGGATGACAGATTGAGTCATGAT	37	9	134322719	CGCTGAGCTGGTTAAGTTCTCTGTGGTCTCCAGGAGACACAGCACTTCTA	12	6695509	F	rs139101563;rs540819679	40;1			PRRC2B	NM_013318	Body			PRRC2B	ENSCSAT00000012942	Body		2:12A10C26
cg15513181	cg15513181	0087801162	TCRTATAACTCAAAAACCTTTATACTTCAACTTCTAACCAAAAAATAACC			II			TCCCTTAAGGGTCGTGTAACTCAGAGACCTTTGTGCTTCAACTTCTAACCAAAAGGTGAC[CG]AAAACAGGGGTCTGTTGTCTCATTTGATTTCTTGTTGGCCTCTAATAATTTCCACCCGAT	37	9	134321133	CGGTCACCTTTTGGTTAGAAGTTGAAGCACAAAGGTCTCTGAGTTACACG	12	6697097	F					PRRC2B	NM_013318	Body			PRRC2B	ENSCSAT00000012942	Body		3:21C10C16A0
cg01992562	cg01992562	0030629201	TTACTCTAAAAACRAAAACTTAATCCTAACCCATACRACAAATCTAAAAC			II			CGAGGAATTTCCGACGCTGAAAGCAGCTGGAGGGCAGGACAAGGCTGGCAAAGAAAAGGG[CG]TCTTAGATCTGTCGTATGGGCCAGGACCAAGCCTCCGCCCTCAGAGTAAGTGACTGCAGC	37	9	134319669	TACTCTGAGGGCGGAGGCTTGGTCCTGGCCCATACGACAGATCTAAGACG	12	6698865	F	rs556501065	3			PRRC2B	NM_013318	Body			PRRC2B	ENSCSAT00000012942	Body		0:50
cg06103812	cg06103812	0023797969	AAATTTAAAAAACTAACCTTCAACCCTAAACCTTACCTAAAAATCTAATC			II			GGAAAAGCAAGTACTCGACTCTCAGCCTGTTTGATAAGTATAAAGGAAAATCAGTAGACG[CG]ATTAGATCCTCAGGTAAGGCCCAGGGTTGAAGGCCAGTTCCTCAAACTTTCTCCGAGTGA	37	9	134305632	AGTTTGAGGAACTGGCCTTCAACCCTGGGCCTTACCTGAGGATCTAATCG	12	6712888	F					PRRC2B	NM_013318	1stExon			PRRC2B	ENSCSAT00000012942	1stExon		3:3C20T0C24
cg04860466	cg04860466	0098795848	TCRAACATTACRATAAAATATCATCTAATAAAAAAATTTTTCTCRACACC			II			TTTTTTTTTTTTCTCTCTCTTTTTTTTTTTTTCTTCTCTATTTCAAAGGCAGATCGGGAG[CG]GTGCCGAGAAAAATTTCCTTACTAGATGACATTTCATCGCAATGTCCGATCGTTTGGGGC	37	9	134305489	CGGTGCCGAGAAAAATTTCCTTACTAGATGACATTTCATCGCAATGTCCG	12	6713031	R	rs201712590	18			PRRC2B;PRRC2B	NM_013318;NM_013318	5URT;1stExon			PRRC2B	ENSCSAT00000012942	5'UTR		0:50
cg01192190	cg01192190	0070727176	TTACAATAAAATATCATCTAATAAAAAAATTTTTCTCAACACCACTCCCA	0026688900	TTACGATAAAATATCATCTAATAAAAAAATTTTTCTCGACACCGCTCCCG	I	A	Red	ACACTCTTTTTTTTTTTTCTCTCTCTTTTTTTTTTTTTCTTCTCTATTTCAAAGGCAGAT[CG]GGAGCGGTGCCGAGAAAAATTTCCTTACTAGATGACATTTCATCGCAATGTCCGATCGTT	37	9	134305483	CGGGAGCGGTGCCGAGAAAAATTTCCTTACTAGATGACATTTCATCGCAA	12	6713037	R	rs577537419;rs201712590	0;24			PRRC2B;PRRC2B	NM_013318;NM_013318	5URT;1stExon			PRRC2B	ENSCSAT00000012942	5'UTR		0:50
cg20327214	cg20327214	0097655298	TAACAATATTTTCTTTTAAACTAACAAATTTCAAAATACTCTAACTCCCC			II			CATCTGCCTAATGGCAATATTTTCTTTTAGGCTGGCAAGTTTCAGAATGCTCTAGCTCCC[CG]TGGCAGTGTCTCTGAGTGGCTTCTGTGGGAAAGGAGGGCTTACAGCAAGGGGGCACATAG	37	9	134298356	CGGGGAGCTAGAGCATTCTGAAACTTGCCAGCCTAAAAGAAAATATTGCC	12	6720103	F	rs112991695;rs533371840;rs186127444	24;10;2												3:23T7T0T17
cg02766694	cg02766694	0053679542	AAAAAACAACTATTAAACCTAAACTAACTTATATCAAAACCCATTATACC			II			TACAGTTGGCCAGAAAGCAGCTGTTGAGCCTGGGCTGACTTATATCAGAACCCATTGTGC[CG]CCTTTCGTGTCTGCACCGGTACTCCCACTGGGAAAGCAGATTCCAGGTCGTGGGGCATTC	37	9	134297269	CGGCACAATGGGTTCTGATATAAGTCAGCCCAGGCTCAACAGCTGCTTTC	12	6721167	F	rs115324010	2												3:4G1G12G30
cg14264316	cg14264316	0091801942	AATACATAAAATTCAAAAACRACCTCCATTTTAAATTTTCTCATAACCCC			II			CACTGGAGCCTGGTGCATAAAATTCAGAGACGGCCTCCATTTTAAGTTTTCTCATAGCCC[CG]TCTTTCACAGTCCTTGGTGGTTTTGTTGCTGTTAATATTCATTGCTGTTGGCGCTTTTGC	37	9	134280803	CGGGGCTATGAGAAAACTTAAAATGGAGGCCGTCTCTGAATTTTATGCAC	12	6737954	F	rs566046851;rs186216108;rs370256929;rs58714655	47;40;2;1		TRUE										1:27C22
cg04055528	cg04055528	0042764956	TCTAATATTTTAATAAACTTAAACAAACAACRATCAAACACAACAACTCC			II			TGAGCGTAGGGTCTGATGTTTTGGTGAGCTTGGGCAGACAGCGATCAGACACAGCAGCTC[CG]TTCACAGTGCAGAAGCGGCCACTGGAGGAGTTGCTCTGGGTGTCTTGTTAGGTGAAGGCC	37	9	134280575	CGGAGCTGCTGTGTCTGATCGCTGTCTGCCCAAGCTCACCAAAACATCAG	12	6738186	F														2:24C15C9
cg14335029	cg14335029	0095713876	AAAAAAACCATTCAATACATAAAAACAAAACTATCTACAAACTACTACCC			II			GGCAGAATAATATTCTCTTATTTGCATGTATCTACCACATTTTATTTATTCATTCAGCGA[CG]GGCAGCAGCCTGTAGATAGTTTTGTTTTCATGTATTGAATGGTCCTTTCCCCCAGTGGAG	37	9	134277886	CGGGCAGCAGCCTGTAGATAGTTTTGTTTTCATGTATTGAATGGTCCTTT	12	6741482	R	rs528496585	12												2:26G14G8
cg02905509	cg02905509	0023730903	CTATCTCAAATTACTAACRATCTTTCACATCTTATACAAAACTTCCTTCC			II			CAGAACAAAGCCTATCTCAAGTTGCTGGCGGTCTTTCACATCTTGTACAGGACTTCCTTC[CG]TTCTTACCTCTGCAGCCAGTTGTGTGGCTTCCGTCTGGACCGTCTTCCTCCTTTCCAAGA	37	9	134273881	CGGAAGGAAGTCCTGTACAAGATGTGAAAGACCGCCAGCAACTTGAGATA	12	6745968	F	rs574775366;rs191865764	2;1						chr9:134269881-134270252	S_Shelf				N_Shelf	1:32T17
cg26664539	cg26664539	0057633566	CATTTTTAACATAAAACATTCAACATTTCRAAAATAACCCTCTAATTCCC			II			GGCGCTAAAGTTGGCGGCTGGGGGAGGGAGGCGAGCGGCCGCCCAGTCTCGGTGTGAGTG[CG]GGAACCAGAGGGTTATTTTCGAAATGCTGAATGCTCCATGCTAAAAATGTTTAATAATAA	37	9	134270251	CGGGAACCAGAGGGTTATTTTCGAAATGCTGAATGCTCCATGCTAAAAAT	12	6749587	R	rs139172639	42		TRUE				chr9:134269881-134270252	Island				N_Shore	2:11A25A12
cg15766722	cg15766722	0041671536	TTAAATAACTCCACTTTCTAAACTAAACATAAAAACTCATACTATATCTC			II			TCCCCTTCAGTTTAGATGACTCCACTTTCTAAACTGAACATGGGAACTCATGCTGTGTCT[CG]TTAGTACAACTGCACTGTGGAGAACAGGTGCAGAGCATTTGAAAGCGGCCAGTCCAAGAA	37	9	134258666	CGAGACACAGCATGAGTTCCCATGTTCAGTTTAGAAAGTGGAGTCATCTA	12	6754749	F	rs370633017;rs532401916	41;1											N_Shore	2:34G10C4
cg06157777	cg06157777	0027669566	AAAAAACRTAATTAAATAAAATAACTACCTCTCATCCATTAACCAACTCC			II			AGCATCTCAGCCCAGCTGGCGTGAAAGTTCGTCAAAACCCATGGCGGTATCTCGGCCAAT[CG]GAGCTGGCCAATGGATGAGAGGCAGCTATTTCATTCAATCACGTCCTTCCGACATCCCGC	37	9	134248884	CGGAGCTGGCCAATGGATGAGAGGCAGCTATTTCATTCAATCACGTCCTT	12	6768099	R	rs144779960;rs561944439;rs138734212	9;11;15		TRUE				chr9:134248688-134249160	Island				Island	3:1C11C5G30
cg18030862	cg18030862	0019737106	ATAACTAAAAACRTCCTAATTTCTCCCCTACAAAATATAATTATTCTAAC			II			CTGGCACCACTGTGGCTGGGGACGTCCTGATTTCTCCCCTGCAGAATGTGGTTATTCTGG[CG]CTGGGGTGGCCCTGAAGCTTAGCTATGAGGGAAGCCTGTTCTTAGATACCCCAGCCTTGG	37	9	134226470	CGCCAGAATAACCACATTCTGCAGGGGAGAAATCAGGACGTCCCCAGCCA	12	6791517	F	rs62582201	40												2:6G30C12
cg05967736	cg05967736	0004643412	AATATACATTTCATATAACAATACAAATAACATACAAATAACCCTCTCCC			II			CACCCGTTTTGGATGTGCATTTCATGTGACAATACAGATGACATGCAAATGGCCCTCTCC[CG]TGTGGCTTTTTCCTCATGCAATTCAATTGCTCTGGATGCATTCACCTTATTAACATGGAA	37	9	134184656	CGGGAGAGGGCCATTTGCATGTCATCTGTATTGTCACATGAAATGCACAT	12	6831303	F	rs554028116;rs572356929	22;1						chr9:134183330-134183613	S_Shore				N_Shore	1:16A33
cg14274019	cg14274019	0091695328	ATATAAACTAACTCTCCTCTAAAAAAACCAAATACACACACCACAACCCA	0021784520	ATATAAACTAACTCTCCTCTAAAAAAACCGAATACACACGCCACAACCCG	I	A	Red	AAAGGGCCTGGGGTGTGAGCTGACTCTCCTCTGGGGAGGCCGGGTGCACACGCCACAGCC[CG]AGGAAAGTGCTGGCCACCGCCCGTGGGCATCGATGAGGCTTTGGCCCCCAGGGGCCGGAC	37	9	134184504	CGGGCTGTGGCGTGTGCACCCGGCCTCCCCAGAGGAGAGTCAGCTCACAC	12	6831455	F	rs186238340;rs1541122;rs568068707;rs535618765	35;33;2;1		TRUE	PPAPDC3	NM_032728	3'UTR	chr9:134183330-134183613	S_Shore				N_Shore	2:10T21C17
cg14224196	cg14224196	0087675985	TAACAAAACCAAAAAAAACATCCATAACATAATAACAACCAATCATCACA	0081736974	TAACAAAACCGAAAAAAACGTCCGTAACGTAATAACGACCGATCATCACG	I	C	Grn	GCTGGCGGTGCCCCTGCGTGTGCTGCTGGTGCTCTGGGCCCTCTGCGTGGGCCTGTCCCG[CG]TGATGATCGGCCGCCACCACGTCACGGACGTCCTCTCCGGCTTTGTCATCGGCTACCTCC	37	9	134183545	TGACAAAGCCGGAGAGGACGTCCGTGACGTGGTGGCGGCCGATCATCACG	12	6832411	F	rs148777558;rs564547488;rs143793064;rs531850436;rs146890476;rs35866264	10;16;17;30;31;39		TRUE	PPAPDC3	NM_032728	Body	chr9:134183330-134183613	Island	PLPP7	ENSCSAT00000012927	Body	Island	3:4G5A29A9
cg08618604	cg08618604	0052742578	AAATAAACCATTAACCRATTTAAATAACCCAAACCCRAAACAACCAAACC			II			CCCAAGCCCAGGGATGAGCCATTGGCCGATTTAAATAGCCCAGGCCCGAGGCAGCCAGGC[CG]CAGCTGTGGACTCCTCACCTCCCGGAGGCTCTGCTGGTGCAGGCCCCGCATTGGAGGGCT	37	9	134165109	CGGCCTGGCTGCCTCGGGCCTGGGCTATTTAAATCGGCCAATGGCTCATC	12	6849873	F	rs563683767	38			PPAPDC3;PPAPDC3	NM_032728;NM_032728	5URT;1stExon			PLPP7	ENSCSAT00000012927	TSS1500	S_Shore	1:10T39
cg08175928	cg08175928	0096776919	ACCAATAACTCATCCCTAAACTTAAAAAACTCTAAAAAATATAATCCTCC			II			AAGCCCAGGTCCCACCTCTGCCCCTTCAGAGGCCAAGGCCACTGCAGAGTCCAGAGCAGC[CG]GAGGACTACATTTCCCAGAGTCCCCCAAGCCCAGGGATGAGCCATTGGCCGATTTAAATA	37	9	134165024	CCAATGGCTCATCCCTGGGCTTGGGGGACTCTGGGAAATGTAGTCCTCCG	12	6849958	F	rs76135813;rs141854098;rs563683767	0;1;49		TRUE	PPAPDC3	NM_032728	TSS200			PLPP7	ENSCSAT00000012927	TSS1500	S_Shore	0:50
cg16787643	cg16787643	0090625460	CAAAAATAAAACCTAAACTTACCCTACTTTTACCAACTTCCCTCTAAACC			II			GGACCAGGTCCAAGCTGCCCGGCAGCTGGGGCAGGCAGGCCTGACTTGCAGGGGTCTGGA[CG]GCTCAGAGGGAAGCTGGTAAAAGCAGGGTAAGCCCAGGTCCCACCTCTGCCCCTTCAGAG	37	9	134164933	CGGCTCAGAGGGAAGCTGGTAAAAGCAGGGTAAGCCCAGGTCCCACCTCT	12	6850049	R	rs573867975;rs541184277;rs559590299	0;1;29			PPAPDC3	NM_032728	TSS200			PLPP7	ENSCSAT00000012927	TSS1500	S_Shore	2:22T2T24
cg08845533	cg08845533	0095742984	AAAAACTAAACCTAACCCCAAAAACCCAAAATAATACTATCAATAACRTC			II			GTCACAGAGGGAGGAGCTGGACCTGGCCCCAGGGACCCAAGATGATGCTGTCAGTGACGT[CG]TTCACTCCATCTGGTGCCCAAAGAGGCCTCGGCCCAAGCAACACCGTCCAGTTTACAGGA	37	9	134164814	CGACGTCACTGACAGCATCATCTTGGGTCCCTGGGGCCAGGTCCAGCTCC	12	6850168	F	rs146011877;rs557703474;rs563221084	50;46;43			PPAPDC3	NM_032728	TSS1500			PLPP7	ENSCSAT00000012927	TSS1500	S_Shore	3:8T13C13T13
cg25570629	cg25570629	0094623270	CCTAATCCTTCRCTAAATTTATTTTAACACCTTAAAAAACTCCCAATCCC			II			CCGCGGTCCCCCGCCCCCCGCCGCCGGGGAAGGACGGAGGGGGCGGCCTGGGATCGGGTG[CG]GGACTGGGAGTTCTCCAAGGTGCTAAAATAAACCCAGCGAAGGATCAGGTTTCCCGACCA	37	9	134158503	CGGGACTGGGAGTTCTCCAAGGTGCTAAAATAAACCCAGCGAAGGATCAG	12	6856802	R	rs192546268;rs146271927	35;42		TRUE				chr9:134158160-134158682	Island				Island	0:50
cg14066439	cg14066439	0081650245	AAAAACAACATCAAAATAAACAAAACAATACTAAACACACTACAACTCCA	0076712133	AAAAACGACGTCGAAATAAACGAAACGATACTAAACGCGCTACAACTCCG	I	C	Grn	TCAGAACGCACAGTCTCCCAGCCCAGGTCCGGAGGCTCAGGCAGCCCAACGCCGGCACCG[CG]GAGCTGCAGCGCGCTCAGCACCGCCCCGCCCACCCCGACGCCGCCCCTCTGCACCCGCTC	37	9	134158261	AGGGGCGGCGTCGGGGTGGGCGGGGCGGTGCTGAGCGCGCTGCAGCTCCG	12	6857044	F	rs565915302;rs539891163	1;11		TRUE				chr9:134158160-134158682	Island				Island	2:8T32C8
cg12998491	cg12998491	0085618885	AAACAATATCAACAAAAATATCACAAACAACTATTATTCACTAATACACA	0010671528	AAACGATATCAACGAAAATATCACGAACGACTATTATTCGCTAATACGCG	I	C	Grn	CCCCGGAGGCGGTGGCCCCCGCCCCCCGCGCCCGCCCCGTCAGTGGCGGCCGCACGACCG[CG]CGCACCAGCGAATAATAGCCGCCCGTGACATCTCCGCTGATACCGTCCCGGACGGGCGGG	37	9	134152531	GGACGGTATCAGCGGAGATGTCACGGGCGGCTATTATTCGCTGGTGCGCG	12	6862788	F				TRUE	FAM78A	NM_033387	TSS1500	chr9:134151853-134153015	Island	FAM78A	ENSCSAT00000012924	TSS1500	Island	1:4T45
cg09374774	cg09374774	0024723593	AAAAACAAACRAACRCCRACAAACTCATAAATAAAAAAAACTCTATCCCC			II			AAGTCTTCGGAGGAAGCAGGCGAGCGCCGGCAGACTCATAAATAAGGAAGGCTCTGTCCC[CG]CGCGGCCGCGCCACCCTCGCGGCAGAAGCCTGACTTCCTGCCCTCCGGCCTTCCGCACGC	37	9	134151945	GAAGCAGGCGAGCGCCGGCAGACTCATAAATAAGGAAGGCTCTGTCCCCG	12	6863373	R	rs115014923	25		TRUE	FAM78A	NM_033387	TSS200	chr9:134151853-134153015	Island	FAM78A	ENSCSAT00000012924	5'UTR	Island	2:5T1G42
cg27163099	cg27163099	0048693147	ACAACAACTCACAAACTCTCCCTAAAATCTTCAAAAAAAACAAACAAACA	0091742363	ACGACAACTCGCAAACTCTCCCTAAAATCTTCGAAAAAAACAAACGAACG	I	C	Grn	TCACACGCGGGGACGGCAGCTCGCAGACTCTCCCTGAAGTCTTCGGAGGAAGCAGGCGAG[CG]CCGGCAGACTCATAAATAAGGAAGGCTCTGTCCCCGCGCGGCCGCGCCACCCTCGCGGCA	37	9	134151909	ACGGCAGCTCGCAGACTCTCCCTGAAGTCTTCGGAGGAAGCAGGCGAGCG	12	6863409	R	rs4740427	48			FAM78A	NM_033387	TSS200	chr9:134151853-134153015	Island	FAM78A	ENSCSAT00000012924	5'UTR	Island	1:26G23
cg17936488	cg17936488	0099644921	TCAATACCTAATTTTTTCTATAACTACTAACCTTCCCTAAAAATCAAAAC			II			TTCCCGGAAGACTCTGGCTTTGCCTCCGATGCTCTGAATACAGCCCATGGCATACAGGAG[CG]CTCTGATCTCCAGGGAAGGCCAGCAGTCACAGAAAAAACCAGGCATTGAAAGGACAGAGG	37	9	134151519	CAATGCCTGGTTTTTTCTGTGACTGCTGGCCTTCCCTGGAGATCAGAGCG	12	6863805	F	rs559820418;rs201561158	0;20		TRUE	FAM78A	NM_033387	1stExon	chr9:134151853-134153015	N_Shore	FAM78A	ENSCSAT00000012924	1stExon	S_Shore	1:14C35
cg26066929	cg26066929	0049801164	CCACCTATCAACTAACACAAAATCTTCTAAATAACAAATCACAATTTCTC			II			TTCCCAGGGGGCTCCAGAGAAGGGCAAACCAGGGACAACGTGGAACTTCTCCCACACAGG[CG]AGAAATTGTGACTTGTCACTTAGAAGACTCTGTGCCAGCTGACAGGTGGCAGTTGAGGAA	37	9	134147174	CACCTGTCAGCTGGCACAGAGTCTTCTAAGTGACAAGTCACAATTTCTCG	12	6868077	F					FAM78A	NM_033387	Body			FAM78A	ENSCSAT00000012924	Body		2:18C10A20
cg13935741	cg13935741	0055675107	ACRCCAACAAATCTAAAAACAAACCATAAAAAAATATCCCTATTAACCAC			II			CTCCTCCTCAATTGTTCTTTGCACAACTGACGCTCAGACCCCGGCTTCAGGAAGAGGCCA[CG]TGGTCAACAGGGACATTCCTCCATGGCCTGTCCCCAGATCTGCTGGCGCTGAGCAACACT	37	9	134146134	CGCCAGCAGATCTGGGGACAGGCCATGGAGGAATGTCCCTGTTGACCACG	12	6869429	F	rs537479668;rs549828221;rs76608856;rs535262278	4;18;28;45		TRUE	FAM78A	NM_033387	Body			FAM78A	ENSCSAT00000012924	Body		0:50
cg08494754	cg08494754	0024698526	AAAATATCCCTATTAACCACRTAACCTCTTCCTAAAACCRAAATCTAAAC			II			GAGGCCGCCTTCCGGTTACAGAGAGGAAGCCTCCTCCTCAATTGTTCTTTGCACAACTGA[CG]CTCAGACCCCGGCTTCAGGAAGAGGCCACGTGGTCAACAGGGACATTCCTCCATGGCCTG	37	9	134146104	CGCTCAGACCCCGGCTTCAGGAAGAGGCCACGTGGTCAACAGGGACATTC	12	6869459	R	rs3802348;rs570395637;rs537479668;rs549828221	12;27;34;48			FAM78A	NM_033387	Body			FAM78A	ENSCSAT00000012924	Body		1:42C7
cg13197214	cg13197214	0047778548	TATAAACAACCTAAAATTTTCAATACTAAAACRACAAAACCTTAAACCAC			II			CCGCACCTGGCTGTAAACAACCTGAGATTTTCAATGCTGAGACGGCAGAGCCTTGAACCA[CG]CTCAGGGCCCTTCTGAGTGCAGGCCCCGGACAGCTGTCCAGTCTAGGAGCCCAGCAGGCC	37	9	134141121	GTAAACAACCTGAGATTTTCAATGCTGAGACGGCAGAGCCTTGAACCACG	12	6874281	R					FAM78A	NM_033387	Body			FAM78A	ENSCSAT00000012924	Body		3:18T3A1C25
cg15495455	cg15495455	0039684828	AAATCCCTCTTAATAAAACCCACRATAATACAAATCTCTATAATATTACC			II			TGATGAACTTGGAGTCCCTCTTGGTGGGGCCCACGATGGTGCAGGTCTCTGTGGTGTTGC[CG]TACCAGGGGTAGTTCACCCCATCCGAGTCGCTGATGGCTTGGATCTTGCCCTCCTGGAGG	37	9	134136655	CGGCAACACCACAGAGACCTGCACCATCGTGGGCCCCACCAAGAGGGACT	12	6878792	F	rs553222767;rs200391809;rs539011110	46;43;1			FAM78A	NM_033387	Body	chr9:134136212-134136438	S_Shore	FAM78A	ENSCSAT00000012924	Body	N_Shore	2:12G32A4
cg14946236	cg14946236	0024698254	AAACAAATAACAACCAAAAATAATACAAAACTCCCAACTATATCTAACCC			II			CTCACTCAGCAAGGCAAGTGGCAGCCAGGAATAGTGCAGGGCTCCCAGCTGTGTCTGGCC[CG]CCGTAAACACCCACCCTTCTTCTGTCTGATTGAAAAGGGAACATGAAATAAGAACCAGGG	37	9	134129691	CGGGCCAGACACAGCTGGGAGCCCTGCACTATTCCTGGCTGCCACTTGCC	12	6885729	F	rs539424450	35												3:9T0G37T1
cg01445952	cg01445952	0097799846	CACTAAAATAACAATTACTACATTATTATAAATAAAAACCCATCCATACC			II			GGCCACAGGCCCACTGAGGTGGCAGTTGCTGCATTGTTATAAATAGAAGCCCATCCATAC[CG]CAGCCCCGGCCGGCCGGAGATTCTCTGCATTGTTTTCAGACCTAGATTGCCAGCTGCAGA	37	9	134114144	ACTGAGGTGGCAGTTGCTGCATTGTTATAAATAGAAGCCCATCCATACCG	12	6899962	R	rs536796579	1												1:10A39
cg17519029	cg17519029	0017742570	AATCTCATATATTAATCCACCCTCTATACTTCTATATAAAATTTCATAAC			II			GGCCATCACCAGGTCTCATGTGTTGATCCACCCTCTGTGCTTCTGTGTAAAATTTCATGG[CG]TTAAAATTCAGTCTTAGCCAGGTGGGTGGTTCACGCCTATAATCCCAGCACTTTGGGAGG	37	9	134108099	CGCCATGAAATTTTACACAGAAGCACAGAGGGTGGATCAACACATGAGAC	12	6906039	F	rs11244330;rs575832111	32;31			NUP214	NM_005085	Body			NUP214	ENSCSAT00000012910	Body		3:12C12G5A18
cg11184463	cg11184463	0031731974	ACTACCTATTTTTATAAACAAAACTTTACTAAACACAATCATACRCATTC			II			CTGTCAGAAGCACTTAACGCTGCCATTGTAGTGCAGAAGCAGCCGTAGACAATATGTAAA[CG]AATGCGCATGATTGTGTTCAGTAAAGCTTTGTTTACAAAAACAGGCAGTGAGCTGGATTT	37	9	134079904	CGAATGCGCATGATTGTGTTCAGTAAAGCTTTGTTTACAAAAACAGGCAG	12	6934997	R	rs113615778;rs137873659	6;31			NUP214	NM_005085	Body			NUP214	ENSCSAT00000012910	Body		2:40A2T6
cg07256503	cg07256503	0043749184	CRAACAATACTACAAATATCTTTTCCTTCAATCAACCTAAATTCAATTCC			II			TGGGCAGTCGGCGAGCAGTGCTGCAAGTGTCTTTTCCTTCAGTCAGCCTGGGTTCAGTTC[CG]TGCCTGCCTTCGGTCAGCCTGCTTCCTCCACTCCCACATCCACCAGTGGAAGTGTCTTTG	37	9	134074137	CGGAACTGAACCCAGGCTGACTGAAGGAAAAGACACTTGCAGCACTGCTC	12	6940205	F	rs143837984;rs148161611;rs141655844;rs200498016;rs150507817;rs138503573	51;50;21;7;2;1			NUP214	NM_005085	Body			NUP214	ENSCSAT00000012910	Body		3:5G25A0C17
cg25775989	cg25775989	0096720171	TCAAAAATAACCTCATAAAAAAATTTACTTCCCCCACCAAATAAAAATAC			II			TTCTGATTTCTTTTTCTTGCTAGGGGCAACACCCTCCACTAAAGAGTCAAGCCAGCCGGA[CG]CATTCTCATCTGGTGGGGGAAGCAAACCTTCTTATGAGGCCATTCCTGAAAGCTCACCTC	37	9	134072640	CGCATTCTCATCTGGTGGGGGAAGCAAACCTTCTTATGAGGCCATTCCTG	12	6941702	R	rs138300996;rs563577775	9;48			NUP214	NM_005085	Body			NUP214	ENSCSAT00000012910	Body		2:28G9A11
cg14112663	cg14112663	0097655934	CACAATATTACCCTCTTAATATTCCATTTTATCATTCATTCATACAAACC			II			TCTGAGATAGGTGCTTTGACTCTGTTGTCATTTATCTTCTAGATTGTAAATTCCTGAGGG[CG]GTTTGTATGAATGAATGATAAAATGGAATATTAAGAGGGCAATATTGTGCCTTGGTTTGT	37	9	134070526	ACAATATTGCCCTCTTAATATTCCATTTTATCATTCATTCATACAAACCG	12	6943787	F	rs531403007;rs187322258;rs568202306	14;32;45			NUP214	NM_005085	Body			NUP214	ENSCSAT00000012910	Body		1:8A41
cg14612881	cg14612881	0019685285	TAACAAAACCACRAAACAATTTCAAAAACCTCAAACACAAATAAAACAAC			II			GGAATTAACATTGACAGAGCCACGGAGCAATTTCAGAGACCTCAAACACAAGTGAGGCAA[CG]TGCTCACTCCCCATGGCCACTGACGTGTCACAGAAGGCACATGTGGTGCTAAGCAGCACC	37	9	134067433	GACAGAGCCACGGAGCAATTTCAGAGACCTCAAACACAAGTGAGGCAACG	12	6947105	R	rs554654744;rs572952544	28;22			NUP214	NM_005085	Body			NUP214	ENSCSAT00000012910	Body		3:16C1C19T11
cg10111648	cg10111648	0024661537	CCTTCTCATATAAAACRTACATAATACCAACTATAATTCCATATCACTCC			II			GTAGCTATTCCTTGCAGAAGGAAGCCATTATTGCATAAGCCAGAGTTGTATTCTAGAATT[CG]GAGTGATATGGAACCACAGTTGGTATCATGTACGCCTCACATGAGAAGGAGGTATCTAGC	37	9	134065507	CGGAGTGATATGGAACCACAGTTGGTATCATGTACGCCTCACATGAGAAG	12	6949028	R	rs563420548;rs530715865	10;19			NUP214	NM_005085	Body			NUP214	ENSCSAT00000012910	Body		3:26T12G5A4
cg01634475	cg01634475	0057632595	ACTTTCAAATATAATCTCTTATCTATAATCATACTACCCTAAATACTCCC			II			TTATTGTTCTGGATCACTGAGACAGTTGCCATAGGAAACAGGAGTCACATTTGATGAGAT[CG]GGAGCATTCAGGGTAGTATGACCATAGACAAGAGATCATATTTGAAAGCCGTCAGCTAAT	37	9	134064634	CGGGAGCATTCAGGGTAGTATGACCATAGACAAGAGATCATATTTGAAAG	12	6950248	R	rs117306627;rs186185752;rs561423954;rs573576304	1;19;33;38			NUP214	NM_005085	Body			NUP214	ENSCSAT00000012910	Body		1:39A10
cg11063317	cg11063317	0003664479	AATTATTCTTCAATTCCTACACATTTACCACTTAAAAAACATTCTTCAAC			II			ATTAATATGGTGTTCTCTCTTCTCTGTTTAAATTAGCTGTAAACACTTTGACTGAATCAA[CG]TTGAAGAATGTCCCTCAAGTGGTAAATGTGCAGGAATTGAAGAATAACCCTGCAACCCCT	37	9	134053722	CGTTGAAGAATGTCCCTCAAGTGGTAAATGTGCAGGAATTGAAGAATAAC	12	6961266	R	rs144670924;rs145002677	1;49			NUP214	NM_005085	Body			NUP214	ENSCSAT00000012910	Body		0:50
cg12461208	cg12461208	0068782949	TACAAATATAAAACTACAACTTTTACCTAATACCTAACTAACCATCTACC			II			GCACCTAGTCCTTCCCACCCCATCTCAGCCCCGCAGGCAGCTGCCGCAGCAGCACTCAGG[CG]GCAGATGGCCAGTCAGGCACCAGGTAAAAGCTGTAGCCCCATACCTGTACAGAGGCTGAT	37	9	134050984	ACAGGTATGGGGCTACAGCTTTTACCTGGTGCCTGACTGGCCATCTGCCG	12	6964470	F	rs149894427;rs553257312;rs150292060	1;13;17			NUP214	NM_005085	Body			NUP214	ENSCSAT00000012910	Body		0:50
cg11142631	cg11142631	0076736117	ACAATACCACTCCTAACTATATAACCAAATAAAAAATACACATATACTCC			II			TGCTGCTTTCAGTTTATAGCTATTACAGAAAAGGTTCTGAATATTCCCGTGTGTGTCTCT[CG]GAGCACATGTGTACTTTTCATTTGGTTACATAGCTAGGAGTGGCATTGTTGGCTCATAGT	37	9	134042847	CGGAGCACATGTGTACTTTTCATTTGGTTACATAGCTAGGAGTGGCATTG	12	6970818	R	rs545412599	37			NUP214	NM_005085	Body			NUP214	ENSCSAT00000012910	Body		2:32G6T10
cg12600614	cg12600614	0065758103	ATTTAATTCTTTTCTCATTATTATCAACAAACACCTACTTATACCAAAAC			II			GAACCATTCATGTTTAATTCTTTTCTCATTGTTGTCAACAGGCACCTGCTTGTGCCAGAG[CG]AGAGACACTGTTTAACACCCTAGCCAACAATCGGGAAATCATCAACCAACAGAGGAAGAG	37	9	134038397	CGCTCTGGCACAAGCAGGTGCCTGTTGACAACAATGAGAAAAGAATTAAA	12	6976477	F	rs201758493	32			NUP214	NM_005085	Body			NUP214	ENSCSAT00000012910	Body		0:50
cg14295534	cg14295534	0051610910	ATAATAACAATTTATCTAACTAATAATAATATTACTATCCTACAAATCAC			II			CTGTCCCCTCCATGGTGGCAGTTTGTCTGGCTGATGGTAGTATTGCTGTCCTGCAAGTCA[CG]GAAACAGTGAAAGTATGTGCAACTCTTCCTTCCACGGTAGCAGTAACCTCTGGTGAGTAA	37	9	134004811	TGGTGGCAGTTTGTCTGGCTGATGGTAGTATTGCTGTCCTGCAAGTCACG	12	7011034	R	rs144379226;rs114013425	29;1		TRUE	NUP214	NM_005085	Body	chr9:134000784-134001306	S_Shelf	NUP214	ENSCSAT00000012910	Body	N_Shelf	0:50
cg00914008	cg00914008	0050695833	TCATATTAACATCACAATATAACAATAACTTACCTCATTTAAAAATATAC			II			ACACTCTCTGCGTGCATGATGTCCAGTGAATATGGTTCCATTATTGCTTTTTTTGATGTT[CG]CACATTCTCAAATGAGGTAAGCTACTGTTATACTGTGATGTCAACATGAGAACCCTAAGC	37	9	134003853	CGCACATTCTCAAATGAGGTAAGCTACTGTTATACTGTGATGTCAACATG	12	7012011	R	rs577846892;rs967174	29;47			NUP214;NUP214	NM_005085;NM_005085	ExonBnd;Body	chr9:134000784-134001306	S_Shelf	NUP214	ENSCSAT00000012910	Body	N_Shelf	1:41T8
cg22514579	cg22514579	0042773545	AACACACAATCAACACTCAATAAACAACAATTATTACCACTATTATAACC			II			TTCCCAGTCCCATCCTGGTCTCGTGCACGGCTGTTGAGTTACCCTAGCTACTTCCTGGGG[CG]GTCACAATAGTGGCAATAACTGCTGTTTATTGAGTGTTGACTGTGTGCCAGGCACTGTGG	37	9	134001375	GCACACAGTCAACACTCAATAAACAGCAGTTATTGCCACTATTGTGACCG	12	7014483	F	rs192955372	0			NUP214	NM_005085	Body	chr9:134000784-134001306	S_Shore	NUP214;U6	ENSCSAT00000012910;ENSCSAT00000020340	Body;TSS1500	N_Shore	3:3T4C4G36
cg03811519	cg03811519	0096723353	TAACTCAACAACCRTACACRAAACCAAAATAAAACTAAAAAACTACATTC			II			TTTACCGCGTTCACAGCTCTCACCAGCGCGTCTGCCGCGCCGCTGGCGTGATAGCCCCAC[CG]AATGCAGTTTCCCAGTCCCATCCTGGTCTCGTGCACGGCTGTTGAGTTACCCTAGCTACT	37	9	134001305	AACTCAACAGCCGTGCACGAGACCAGGATGGGACTGGGAAACTGCATTCG	12	7014554	F				TRUE	NUP214	NM_005085	Body	chr9:134000784-134001306	Island	NUP214;U6	ENSCSAT00000012910;ENSCSAT00000020340	Body;TSS1500	Island	2:7G24G17
cg01131549	cg01131549	0027777862	CTCCCTCCCTTCTTTAATCCTAACRTTACCTTAAAACCCAACTAAAAAAC			II			CTAACCGGGGCCTCCCTCCCTTCTTTAGTCCTGGCGTTGCCTTGGAGCCCAGCTGAAAGG[CG]AAGCGCGGTGCTGGCTGTCCCGCCTCCTGCTTGAACAGTTTACCGCGTTCACAGCTCTCA	37	9	134001205	CGCCTTTCAGCTGGGCTCCAAGGCAACGCCAGGACTAAAGAAGGGAGGGA	12	7014654	F	rs77164468;rs190236794;rs201369057	49;43;21		TRUE	NUP214	NM_005085	Body	chr9:134000784-134001306	Island	NUP214;U6	ENSCSAT00000012910;ENSCSAT00000020340	Body;TSS1500	Island	0:50
cg21213111	cg21213111	0079610292	TCTTACTCTAAAAAAAATCACCTTAATAAAAACAAACAAAACTAATCTTC			II			ATGGATATGGCTCTTGCTCTGGAAAGGATCACCTTGATAGGAGCAAACAAAGCTGGTCTT[CG]GTGCCCTTTAATCTCCCCTCCCAGCCTTCCACCTTCCACACTTTAAGAGTCGTCCCTGCC	37	9	134000493	CTTGCTCTGGAAAGGATCACCTTGATAGGAGCAAACAAAGCTGGTCTTCG	12	7015349	R	rs529284222;rs371047831	24;18		TRUE	NUP214	NM_005085	TSS1500	chr9:134000784-134001306	N_Shore	NUP214	ENSCSAT00000012910	TSS1500	S_Shore	1:36A13
cg05787293	cg05787293	0001782953	AAAATTCAATATCCCCTACAAATCCAACCAATTATAACCTTAATATAACC			II			GTGAGCCTCTGAGGATTCAGTGTCCCCTGCAGGTCCAACCAGTTATGACCTTGGTGTGGC[CG]TGTCACAGGAAGCTGGAGATGGAATTTCTGCAGGGTGTGCTTTATTGCATAGCTGCTTGG	37	9	133977948	CGGCCACACCAAGGTCATAACTGGTTGGACCTGCAGGGGACACTGAATCC	12	7037285	F	rs73658924;rs142494200	49;28			AIF1L;AIF1L;AIF1L;AIF1L	NR_033701;NM_001185096;NM_001185095;NM_031426	Body;Body;Body;Body			AIF1L	ENSCSAT00000012901	Body		0:50
cg15619425	cg15619425	0076625176	AATCATAACTAATTAAACCTACAAAAAACACTAAATCCTCAAAAACTCAC			II			GGCACCCACCTCTCTTGCTCTTCCTTAATATATTATAAGGGAGATGGTGATAAGTGGCCA[CG]TGAGCCTCTGAGGATTCAGTGTCCCCTGCAGGTCCAACCAGTTATGACCTTGGTGTGGCC	37	9	133977887	GTCATAACTGGTTGGACCTGCAGGGGACACTGAATCCTCAGAGGCTCACG	12	7037346	F	rs73658924;rs142494200	14;35			AIF1L;AIF1L;AIF1L;AIF1L	NR_033701;NM_001185096;NM_001185095;NM_031426	Body;Body;Body;Body			AIF1L	ENSCSAT00000012901	Body		0:50
cg13771227	cg13771227	0058681925	AAAAATACTAACCAATTCTACCCACTCCAATAATACTACTATATACACAC			II			GGGCCTCCTGCTGCGTGTCCACCCCCAGCTCCATTTGCTGTGTGTTTGTATGTGCACGCA[CG]TGTGTACATAGCAGCACTACTGGAGTGGGCAGAACTGGCCAGCACCTCCTACTCCCCCTA	37	9	133975990	GAGGTGCTGGCCAGTTCTGCCCACTCCAGTAGTGCTGCTATGTACACACG	12	7039296	F	rs576875408;rs537999344;rs7862204	22;26;46		TRUE	AIF1L	NM_031426	Body	chr9:133971670-133972578	S_Shelf	AIF1L	ENSCSAT00000012901	Body	N_Shelf	1:27G22
cg02376539	cg02376539	0061740164	AAAAAAAACACAAACACCTAATCCAAACTCCAACTAACTACATATAACCA	0059807550	AAAAAAAACACAAACGCCTAATCCGAACTCCGACTAACTACGTATAACCG	I	C	Grn	CCGGCAGCGGAGGGAGGGGTGTGTCGGCCGCCCGCGCCGTTCCTCCGCCCCTCGGTCCCG[CG]GCCACACGCAGCTAGCCGGAGCCCGGACCAGGCGCCTGTGCCTCCTCCTCGTCCCTCGCC	37	9	133971913	GGAGGAGGCACAGGCGCCTGGTCCGGGCTCCGGCTAGCTGCGTGTGGCCG	12	7043596	F	rs536963219;rs555669157	7;31			AIF1L;AIF1L;AIF1L;AIF1L;AIF1L;AIF1L;AIF1L	NM_001185096;NM_001185095;NM_031426;NM_001185096;NM_001185095;NM_031426;NR_033701	5URT;5URT;5URT;1stExon;1stExon;1stExon;Body	chr9:133971670-133972578	Island	AIF1L	ENSCSAT00000012901	TSS200	Island	2:25A9G14
cg23683274	cg23683274	0089755380	ATCAAAAAAACACTCCTCATAATAATACTAAACCACAAACATAAACAAAC			II			CCCTACCCTAGGAGTCAGATGCACGGTGGGGCCATTCCTAGCGCTGCCTGCCCTGGACAG[CG]CCTGTCTATGCCTGTGGCCCAGCATCATTATGAGGAGTGCTCCCTTGACTCTGGCTGTCC	37	9	133971154	CGCCTGTCTATGCCTGTGGCCCAGCATCATTATGAGGAGTGCTCCCTTGA	12	7045688	R					AIF1L;AIF1L;AIF1L;AIF1L	NM_001185096;NM_001185095;NM_031426;NR_033701	TSS1500;TSS1500;TSS1500;TSS1500	chr9:133971670-133972578	N_Shore				S_Shelf	3:23G2G18C4
cg00685038	cg00685038	0059743156	CTTAAACCATCCAACAAATCATCAAAATTACAAAAACCCCTACTTAATAC			II			TTTACTCTCTGCTTAAACCATCCAGCAAGTCATCAAAGTTACAAAAGCCCCTGCTTAGTG[CG]TTCTGGGTTACTTCATTGTGAAGATCAGGGGACTGAAGCTCAGCCAGATCAAGTGCCTCG	37	9	133970508	CGCACTAAGCAGGGGCTTTTGTAACTTTGATGACTTGCTGGATGGTTTAA	12	7046339	F	rs537494650	29			AIF1L;AIF1L;AIF1L;AIF1L	NM_001185096;NM_001185095;NM_031426;NR_033701	TSS1500;TSS1500;TSS1500;TSS1500	chr9:133971670-133972578	N_Shore				S_Shelf	3:14A11C7C15
cg14856973	cg14856973	0055626185	ATATACCTTTTTCTAAATATAACTCTAAATACTTAAACACACACRACCAC			II			AGCTTCCTGGCGGCTTGAAGTCCTAGTCACCCATCGTTTGGGGACTTCCTGTCGGAAAGG[CG]TGGCCGTGTGTGCTTAAGTATCTAGAGTCATATTTAGAAAAAGGTACATTCAATGACTTA	37	9	133958419	TGTACCTTTTTCTAAATATGACTCTAGATACTTAAGCACACACGGCCACG	12	7065320	F	rs554414119	1			LAMC3	NM_006059	Body			LAMC3	ENSCSAT00000012892	Body		1:26A23
cg13864356	cg13864356	0080667298	TATTCATAACACATTCAACCAATATCCATAATATACTTTCTCCATATAAC			II			GAGCTAGGGTATGTTCATAGCACATTCAGCCAGTGTCCATAGTGTGCTTTCTCCATGTGG[CG]TCCTGGGAACACAGCGAACAGGACAGGCAGAAATCCTCGTGGGGCATCCCTCCCCATCCC	37	9	133946546	CGCCACATGGAGAAAGCACACTATGGACACTGGCTGAATGTGCTATGAAC	12	7070384	F	rs113219607;rs140670698	24;2			LAMC3	NM_006059	Body			LAMC3	ENSCSAT00000012892	Body		3:7C20G13T7
cg21181192	cg21181192	0043784283	CCACAATAACTAACTAAAAATATAACCACTATCTACCCAAATTCCACTCA	0036607102	CCACGATAACTAACTAAAAATATAACCGCTATCTACCCGAATTCCACTCG	I	C	Grn	GCGCCTGCAAGCCCACGGTGACTGGCTGGAAGTGTGACCGCTGTCTGCCCGGGTTCCACT[CG]CTCAGTGAGGGAGGCTGCAGGTGAGGGCGAGGGGCGGCCCAGTATGGACACATTGCACTG	37	9	133914614	CCACGGTGACTGGCTGGAAGTGTGACCGCTGTCTGCCCGGGTTCCACTCG	12	7093434	R	rs2293518;rs575397450;rs148513856	46;43;13		TRUE	LAMC3	NM_006059	Body	chr9:133911564-133911838	S_Shelf	LAMC3	ENSCSAT00000012892	Body		2:24A20G4
cg26315035	cg26315035	0003685327	ATATCTATCTCTATTTTTCAACATTTCCTTACTTCCTAACACTATAAAAC			II			TGCTTGGAGAAGTGGCAGATTCTGGGGCTGGGGCTGGAAAAAGACAAGATAAGCCCAAGG[CG]TCTTACAGTGCCAGGAAGCAAGGAAATGCTGAAAAACAGAGACAGACACAAACAAAACAG	37	9	133918804	TGTCTGTCTCTGTTTTTCAGCATTTCCTTGCTTCCTGGCACTGTAAGACG	12	7095371	F	rs188073306;rs138772878	1;49			LAMC3	NM_006059	Body			LAMC3	ENSCSAT00000012892	Body		1:42A7
cg04714578	cg04714578	0078773193	TAAACTCCTACTACTAAATATTCCCTAAAAATTTCRTACTCATAAACATC			II			GGAGGTCCCGCTAAACTCCTGCTGCTGGGTGTTCCCTAGGAATTTCGTGCTCATGGGCAT[CG]TGAATGCTACACATGAGCAGACGGCAGCCTCTCTGGTCACACGTGTGTGTATCCCCTCCG	37	9	133927519	AAACTCCTGCTGCTGGGTGTTCCCTAGGAATTTCGTGCTCATGGGCATCG	12	7099920	R	rs566765678;rs555777500;rs533902700;rs552536556;rs144033214	51;47;31;16;2			LAMC3	NM_006059	Body			LAMC3	ENSCSAT00000012892	Body		2:9C7G32
cg04901044	cg04901044	0099777915	CCTACRAATCCCCTTCCTCCTCTATATCTTTTCCCAAATACAAATACAAC			II			CCCTGCCGGCACCTGCGGGTCCCCTTCCTCCTCTGTGTCTTTTCCCAGGTGCAAGTGCAA[CG]GGCATGCCAGCGAGTGCGGCCCCGACGTGGCAGGCCAGTTGGCCTGCCGGTGCCAGCACA	37	9	133911565	CTGCGGGTCCCCTTCCTCCTCTGTGTCTTTTCCCAGGTGCAAGTGCAACG	12	7105442	R	rs113640472;rs141439509	48;2		TRUE	LAMC3	NM_006059	Body	chr9:133911564-133911838	Island					3:27G0G17A3
cg03528158	cg03528158	0088781945	TAAAAATAACAAACATTAATCAAATTACTCCCCAATAAACACATCAACCC			II			CCCCAGTCACCTGGGGATGGCAGACATTGATCAGATTGCTCCCCAGTGAACACATCAGCC[CG]CTCCAGGATGACAAGGAAGGAGAGGAAAGGGAGAGCGTGTGCCTGGGGTCGGGGAGGACA	37	9	133908752	CGGGCTGATGTGTTCACTGGGGAGCAATCTGATCAATGTCTGCCATCCCC	12	7108258	F	rs573303082;rs138865555;rs3808810	9;2;1			LAMC3	NM_006059	Body	chr9:133911564-133911838	N_Shelf					3:15C19G8G5
cg25883584	cg25883584	0091680418	AAACACCCAAAAACAACACAATCCCTAATATTTTTAATAAAATAAAACCA	0022645189	AAACGCCCGAAAACGACGCGATCCCTAATATTTTTAATAAAATAAAACCG	I	C	Grn	GCAGGTGGGAGTGGGCGCCCGGGGACGGCGCGGTCCCTGGTATTTTTAGTGGGGTGGGGC[CG]CCGCCGCCCGCCCCTCCCTCCAGCCTCCCCGCCCCGCAGGGGAAGGCGGGTCCTGGCGGC	37	9	133884471	GGGCGCCCGGGGACGGCGCGGTCCCTGGTATTTTTAGTGGGGTGGGGCCG	12	7134232	R	rs543627559;rs539597401;rs561893941	39;28;6			LAMC3	NM_006059	TSS200	chr9:133884359-133885010	Island				Island	1:24C25
cg27268137	cg27268137	0009805597	TCTCCTCCTAACAATAAAATATACCCTAAACAAAATTATAAAATAACTCC			II			GGGACAGAGCGCAGCCGGCAGCAGGAGTGCTTTTCAGGGTTAAGGGCGACAGGAGCTATG[CG]GAGCCATCTCACAACCCTGTCCAGGGCACACTTTATTGCTAGGAGGAGATGCGCAAACGG	37	9	133884126	CGGAGCCATCTCACAACCCTGTCCAGGGCACACTTTATTGCTAGGAGGAG	12	7134573	R	rs539744973;rs535729794	13;42			LAMC3	NM_006059	TSS1500	chr9:133884359-133885010	N_Shore				S_Shore	3:14G5C2T26
cg13468318	cg13468318	0074626937	CTAAACAATATTCAAAAACATTTCTAAAATAAATAAAACCCCCACAACCA	0007672467	CTAAACGATATTCAAAAACATTTCTAAAATAAATAAAACCCCCGCGACCG	I	A	Red	GTTGATGCCTCTTGAAGGAGCCCTCATCTCTAGCCCAGCCCCTAAAGGATCCGTCTTTGC[CG]GCCGCGGGGGTCTCATTCATTCCAGAAATGCTCCTGAACACCGCTCAGTGCAGGCCACGG	37	9	133874121	CGGCCGCGGGGGTCTCATTCATTCCAGAAATGCTCCTGAACACCGCTCAG	12	7145435	R	rs561824421;rs529025419;rs547602934;rs35888418;rs536746731;rs551716286;rs569910550;rs537459470	1;5;7;24;28;43;44;48		TRUE									N_Shore	3:6A10A26T5
cg21228270	cg21228270	0004807589	AAAATACCAAATCTAACTCAAAAACTCTATTAAACCTATACTCTCTATCC			II			GCCTGCAGAGCAAGTGATGTCTCCCCACCGAACAGAAGGGAAGATCGAGACCCAGGCATG[CG]GACAGAGAGCACAGGCTTAACAGAGCCTCTGAGCCAGACCTGGCATCCTGGGAACCACCT	37	9	133871033	CGGACAGAGAGCACAGGCTTAACAGAGCCTCTGAGCCAGACCTGGCATCC	12	7147988	R	rs111336674;rs556440541;rs566981482;rs534478892	1;11;17;45		TRUE									S_Shelf	3:7C13A18C9
cg08124800	cg08124800	0019635561	AATACCTTAAATAATACCATCTCCTACRTCTTTATATTCTAAAACRAATC			II			GGATCAGGTGCAGTATTTTCCATGAGGATATTAAATCAGGCCTTCTGCCCATGTCCAGAA[CG]ATCCGTTTCAGAATATAAAGACGCAGGAGATGGCATTACCCAAGGTATTTTTCCTCCTTT	37	9	133862294	CGATCCGTTTCAGAATATAAAGACGCAGGAGATGGCATTACCCAAGGTAT	12	7156744	R	rs61586094;rs571753353;rs189034053	0;5;24												0:50
cg25547997	cg25547997	0055787945	TAAACRCCTCTAAATCTTTCATCTTAACTACTAACTATATCAAAATTCCC			II			TACTCCTGCGGTGAGCGCCTCTGAATCTTTCATCTTGACTGCTGACTGTATCAAAATTCC[CG]TGGTAATTGGATCAGGTGCAGTATTTTCCATGAGGATATTAAATCAGGCCTTCTGCCCAT	37	9	133862224	CGGGAATTTTGATACAGTCAGCAGTCAAGATGAAAGATTCAGAGGCGCTC	12	7156814	F														0:50
cg10637838	cg10637838	0055610856	AATACTTTAAAAAACAATCAATTACRAAACCAAATTTAACCTCTCACRTC			II			CAAGCAGGGTTGGTGCTTTGGGGGACAGTCAGTTACGAGACCAGGTTTGGCCTCTCACGT[CG]TCACTTCCTCAAGATGCGGCCTAGGTACGCGGGGGCCTGGGTTAGAGCACGTGGATGTTT	37	9	133856216	CGACGTGAGAGGCCAAACCTGGTCTCGTAACTGACTGTCCCCCAAAGCAC	12	7163127	F	rs552783594;rs545963345;rs183055855	44;5;2												1:48G1
cg05781854	cg05781854	0075704300	AAACTACCCAAAAAACTAATATAAAATACCCRTTAACTATAAATAACATC			II			GGAGGGGGAGCAAGCTGCCCAGAAAGCTGGTGTGGAGTGCCCGTTAGCTGTGGATGGCAT[CG]TGGTGCCACCGGGAGATTATCCACACGCAGCTAGTTCCCAGCAGCCGACCCCAGTGCCCC	37	9	133831659	AGCTGCCCAGAAAGCTGGTGTGGAGTGCCCGTTAGCTGTGGATGGCATCG	12	7188063	R	rs80284663;rs575627983;rs544279263;rs564460673	45;29;13;11												1:46C3
cg26136318	cg26136318	0098716973	TTAATAACTCCAACCTAAATCTCTCTAAACTCTAAACTTATATATTTAAC			II			TGTTCTGGCTGTGTTAAGTTTGAGCTGCCTATTAGACCTCCAGGAAGGGCATGGAGTGGG[CG]TCAAATATACAAGTCCAGAGTCCAGAGAGATCCAGGCTGGAGTCATCAACTCTGAGTCAT	37	9	133824664	TGATGACTCCAGCCTGGATCTCTCTGGACTCTGGACTTGTATATTTGACG	12	7195154	F	rs374954950	3												0:50
cg03771467	cg03771467	0022664234	ACTAAAAATCACTTTCCATACAAAAACAAACATCCCCTAATATATATAAC			II			GAGTCCCCAGGCAGTTGGGATTCCGGGGAGGGACCACAGTGCTGGGAACCACAGCACTGA[CG]CCATACACACCAGGGGATGTTTGCTCTTGCATGGAAAGTGATTTTCAGTGTCATGCTGCA	37	9	133820075	CGCCATACACACCAGGGGATGTTTGCTCTTGCATGGAAAGTGATTTTCAG	12	7199833	R	rs577235546	30												0:50
cg14065446	cg14065446	0063745893	ACCAATATACCAATCTCTCRAAACCTAAAAAACTAACTAACCAAAAAATC			II			TGGGCAGAATAGCCAATGTGCCAGTCTCTCGGGGCCTGGGGGACTGGCTGGCCAGAAGGT[CG]GGACCTCTGGTCCCCATCCACTCAGCCTCTGCCCCGCACTGCCAAGGGTACTCAGCTCTC	37	9	133818825	CCAATGTGCCAGTCTCTCGGGGCCTGGGGGACTGGCTGGCCAGAAGGTCG	12	7201311	R	rs552412912	32		TRUE				chr9:133813631-133815781	S_Shelf				N_Shelf	3:15T15A7A10
cg11443523	cg11443523	0022654192	TAATTTATAAACCCAACRCCTAACRAATAACAATCTCCTCRAATAACACC			II			GGCCGCGTCCAGCCTGGGCTGGGGCACTCCCTGGACCCCGGAGCGGGGGACCCTGTGGCC[CG]GTGCCATCCGAGGAGACTGCCACCCGCCAGGCGCTGGGTTCACAAACCACCGGCTGTTTG	37	9	133815639	GGTTTGTGAACCCAGCGCCTGGCGGGTGGCAGTCTCCTCGGATGGCACCG	12	7204832	F	rs533713417;rs534609308	4;10		TRUE	FIBCD1;FIBCD1	NM_001145106;NM_032843	TSS1500;TSS1500	chr9:133813631-133815781	Island				Island	3:2C13A11A21
cg13033853	cg13033853	0042675260	AATCTTTTCAAAAACAAAATTTAATATCCAAATCCACAAATATAAACACA	0031759950	AATCTTTTCGAAAACGAAATTTAATATCCAAATCCGCGAATATAAACGCG	I	C	Grn	GGACTCTCTTTGCTTTTTATTGCTCCCCTCGGCCTCCCCCGACACACTCACACACACGCG[CG]CGCTCACACCCGCGGACTTGGATACTAAACTCCGCCTCCGAAAAGACCTAGGGAAAGGAG	37	9	133814399	GGTCTTTTCGGAGGCGGAGTTTAGTATCCAAGTCCGCGGGTGTGAGCGCG	12	7206046	F				TRUE	FIBCD1;FIBCD1;FIBCD1	NM_032843;NM_001145106;NM_001145106	TSS200;1stExon;5'UTR	chr9:133813631-133815781	Island	FIBCD1	ENSCSAT00000012865	TSS1500	Island	3:2C18C1C26
cg26501357	cg26501357	0021775915	TCTTTTCAAAAACAAAATTTAATATCCAAATCCACAAATATAAACACACA	0051649877	TCTTTTCGAAAACGAAATTTAATATCCAAATCCGCGAATATAAACGCGCG	I	C	Grn	TCGGACTCTCTTTGCTTTTTATTGCTCCCCTCGGCCTCCCCCGACACACTCACACACACG[CG]CGCGCTCACACCCGCGGACTTGGATACTAAACTCCGCCTCCGAAAAGACCTAGGGAAAGG	37	9	133814397	CGCGCGCTCACACCCGCGGACTTGGATACTAAACTCCGCCTCCGAAAAGA	12	7206048	R					FIBCD1;FIBCD1;FIBCD1	NM_001145106;NM_032843;NM_001145106	5URT;TSS200;1stExon	chr9:133813631-133815781	Island	FIBCD1	ENSCSAT00000012865	TSS1500	Island	3:0C18C1C28
cg19203369	cg19203369	0089645350	TAATATCCAAATCCACAAATATAAACACACACATATATATAAATATATCA	0038615243	TAATATCCAAATCCGCGAATATAAACGCGCGCGTATATATAAATATATCG	I	A	Red	CTCCGCATCTTTTCTGGTCTCGGACTCTCTTTGCTTTTTATTGCTCCCCTCGGCCTCCCC[CG]ACACACTCACACACACGCGCGCGCTCACACCCGCGGACTTGGATACTAAACTCCGCCTCC	37	9	133814378	TAGTATCCAAGTCCGCGGGTGTGAGCGCGCGCGTGTGTGTGAGTGTGTCG	12	7206067	F	rs562380777	16			FIBCD1;FIBCD1	NM_001145106;NM_032843	5URT;TSS200	chr9:133813631-133815781	Island	FIBCD1	ENSCSAT00000012865	TSS1500	Island	2:0C1C47
cg03544042	cg03544042	0091733370	CCAATCCTACCAAAAAATAATCAACAACCAATAAAAAACCATAAACAACA	0057694202	CCAATCCTACCGAAAAATAATCAACGACCGATAAAAAACCATAAACGACG	I	C	Grn	GTGTCCCAGCGCCCGAGCGTACCTGCGGCTTGTCGCGCGGCCGGTCCTCAAGTTGGGCAG[CG]CCGCCCATGGTCTTCCACCGGTCGTTGACCATCTTCCGGCAGGACTGGCGGGGGCGCCGG	37	9	133813961	CGCCGCCCATGGTCTTCCACCGGTCGTTGACCATCTTCCGGCAGGACTGG	12	7206488	R					FIBCD1;FIBCD1	NM_032843;NM_001145106	1stExon;Body	chr9:133813631-133815781	Island	FIBCD1	ENSCSAT00000012865	1stExon	Island	1:11A38
cg14519621	cg14519621	0063711536	ACAAAACAAACACCCATTACAAAAACTAAAATTTAAAACACACCCCTTCA	0016618890	ACGAAACGAACACCCATTACGAAAACTAAAATTTAAAACGCACCCCTTCG	I	A	Red	AGCCTCGGCTCGGGGAGGAGGAGAGGAGGGTCCCCATCCCGGCCCGGGCCTCCGGAGCCT[CG]AAGGGGTGCGCCCCAAACTCCAGCCCCCGCAATGGGTGCTCGCCCCGCCGGCCCGAGCGG	37	9	133813811	GCGGGGCGAGCACCCATTGCGGGGGCTGGAGTTTGGGGCGCACCCCTTCG	12	7206638	F	rs528758146;rs548807685	8;39		TRUE	FIBCD1;FIBCD1	NM_032843;NM_001145106	Body;Body	chr9:133813631-133815781	Island	FIBCD1	ENSCSAT00000012865	Body	Island	3:8G7G19A13
cg23152772	cg23152772	0014703871	CAACAACRAAACTAATTTATCTATAAACACACAACRAACTATAAATCCCC			II			AAACGGAGACTCAGCAACGGGGCTGATTTGTCTGTGGACACACAGCGAACTGTAAGTCCC[CG]CCTCCCTCTGCACCCGCGTGCACCAGGGGGCTGCTGGGGGTGCGGGGACGCGGGAGACCT	37	9	133813632	CGGGGACTTACAGTTCGCTGTGTGTCCACAGACAAATCAGCCCCGTTGCT	12	7206817	F	rs149085412	5		TRUE	FIBCD1;FIBCD1	NM_032843;NM_001145106	Body;Body	chr9:133813631-133815781	Island	FIBCD1	ENSCSAT00000012865	Body	Island	1:44C5
cg04194788	cg04194788	0069700928	TATCCAAACTACCTTCTCTAAAACCCCAACCTTAAAAATTCTAAAAAAAC			II			AGGGTGACCTCTGTCCAGGCTACCTTCTCTGAGACCCCAGCCTTGGGGGTTCTGGGGAAG[CG]GCGGGCGGGTGGGGGGGGGGCGGCTCAGGAGGAAGGGATTTGATGCCAAGGCGCTCTGCT	37	9	133809103	GTCCAGGCTACCTTCTCTGAGACCCCAGCCTTGGGGGTTCTGGGGAAGCG	12	7211456	R	rs73559707	50			FIBCD1;FIBCD1	NM_032843;NM_001145106	Body;Body	chr9:133805004-133805453	S_Shelf	FIBCD1	ENSCSAT00000012865	Body		2:7T20C21
cg11549143	cg11549143	0057625214	TATACACCRTACTACTAACCCTAACTATACTACTAACTATAACTATCACC			II			TGACGACAGGTGGGGGCGCCGTGCCCGGCGCGTGGGCGTGGTTCAGGAAGAGCACGGCAC[CG]GTGACAGCTACAGCCAGCAGCACAGCCAGGGCCAGCAGCACGGTGCACAGCACGTAGCCG	37	9	133805361	GTGCACCGTGCTGCTGGCCCTGGCTGTGCTGCTGGCTGTAGCTGTCACCG	12	7216350	F	rs562398585	7		TRUE	FIBCD1;FIBCD1	NM_032843;NM_001145106	Body;Body	chr9:133805004-133805453	Island	FIBCD1	ENSCSAT00000012865	Body	N_Shore	3:36C2G5G4
cg13930388	cg13930388	0023712925	AAAAATAATTCTCTCACCCAACCACAACAAAAAATAACAAAACCAAAATC			II			CTGTCCATCGATAATGCATGTGGGGTCCCATGGGGTTGAGAGAGCACTGGCCTTGGAGTC[CG]ACCTTGGCTCTGCCACTCCCTGCTGTGGCTGGGTGAGAGAATCACCCTCTCTGGGACTTA	37	9	133799399	AGGGTGATTCTCTCACCCAGCCACAGCAGGGAGTGGCAGAGCCAAGGTCG	12	7222288	F	rs4740386	47		TRUE	FIBCD1;FIBCD1	NM_032843;NM_001145106	Body;Body	chr9:133799052-133799262	S_Shore	FIBCD1	ENSCSAT00000012865	Body	N_Shore	3:14G3G3T27
cg01026196	cg01026196	0015615917	ACCACAACTAAAAATCTCAAAAAACCCAAAATAACTCCTACCTAATATCC			II			CTGCTGGAAGAGCCACAGCTGGGGATCTCAGGGAGCCCAAGGTGGCTCCTGCCTAATGTC[CG]CTCCAGAGTGGGTACCCCAGGGTCAGCTCACAGAGTCCCCTGTTCCCCTCTTCTGTAGGG	37	9	133798911	CCACAGCTGGGGATCTCAGGGAGCCCAAGGTGGCTCCTGCCTAATGTCCG	12	7222779	R	rs575780548	8		TRUE	FIBCD1;FIBCD1	NM_032843;NM_001145106	Body;Body	chr9:133799052-133799262	N_Shore	FIBCD1	ENSCSAT00000012865	Body	S_Shore	2:7C37C4
cg01860378	cg01860378	0064607199	CAAAACAACAACTAATTAATCAAAATCTATCTACAAAAACAACCCTAAAC			II			ACCGAGGGAGGCGGAGATGCCTCTGGGCCGCTGCAGCCTTACACTCCGCAGGTTGCATCC[CG]CCCAGGGCTGCCTCTGCAGACAGACCCTGACCAACCAGCTGCTGCTTTGCCACTGTGCCC	37	9	133792985	CGCCCAGGGCTGCCTCTGCAGACAGACCCTGACCAACCAGCTGCTGCTTT	12	7229841	R				TRUE	FIBCD1;FIBCD1	NM_032843;NM_001145106	Body;Body	chr9:133794451-133794661	N_Shore	FIBCD1	ENSCSAT00000012865	Body	N_Shelf	3:1G5T21T20
cg14785981	cg14785981	0023692554	TAATATTACATATATAAACAAACACCRAAACACTACACRTACACCTAAAC			II			GGTACACCCACTGGTGTTGCATGTGTGAGCAGACACCGAGACACTGCACGTGCACCTGGA[CG]TGAGTGCATACACGTACGCACGTGCTCTCACACATACTGCTGTGCACGCGTGCAAGCGCA	37	9	133779811	CGTCCAGGTGCACGTGCAGTGTCTCGGTGTCTGCTCACACATGCAACACC	12	7242167	F	rs560622503;rs7023871	25;2			FIBCD1;FIBCD1	NM_032843;NM_001145106	Body;Body	chr9:133779454-133779934	Island	FIBCD1	ENSCSAT00000012865	Body	Island	2:9T14T25
cg07724713	cg07724713	0083650123	TTATTCTCTAAATAATCRCTATCACRATCCTTAATAATAAACCTCATACC			II			AGGCGGCACAGTTGTTCTCTGAATGGTCGCTGTCACGGTCCTTGGTGGTGAACCTCATGC[CG]CTGTGCTTCAGGAGGGAGTCGCCTGCGCAGGGGTGCACACAGGTGTGGGCACGGGGGGCA	37	9	133779687	CGGCATGAGGTTCACCACCAAGGACCGTGACAGCGACCATTCAGAGAACA	12	7242291	F	rs201510681	2			FIBCD1;FIBCD1	NM_032843;NM_001145106	Body;Body	chr9:133779454-133779934	Island	FIBCD1	ENSCSAT00000012865	Body	Island	2:39C8T1
cg03192044	cg03192044	0059614522	CTCCTAAACCRACTAACAATACTCACTCAAATTCTCTAAAATAAAAATCC			II			GACAGGGACCAGCAGGGCCAAGGACAAGGTGCACCAGTCTAGCGGTCCTCCCGGACCGGC[CG]GATCTTCATCTCAGAGAACTTGAGTGAGTACTGCCAGCCGGTCCAGGAGGACCACTCCAC	37	9	133779473	TCCTGGACCGGCTGGCAGTACTCACTCAAGTTCTCTGAGATGAAGATCCG	12	7242505	F	rs151002912	41		TRUE	FIBCD1;FIBCD1	NM_032843;NM_001145106	Body;Body	chr9:133779454-133779934	Island	FIBCD1	ENSCSAT00000012865	Body	Island	1:35C14
cg03900284	cg03900284	0082737378	CRAATTAAACCAAAACCATCCAATCTATTTCTAACTTTCAAAAACAACTC			II			AATGGGTCTAGCTATGCTGTTTAGCTGGGACATCCTGCTAATGTCTCTTTCACGTGGGAA[CG]AGTTGCTCCTGAAAGCCAGAAACAGATTGGATGGTCCTGGCCTAATTCGGACACCCACCT	37	9	133769695	CGAGTTGCTCCTGAAAGCCAGAAACAGATTGGATGGTCCTGGCCTAATTC	12	7252282	R	rs140909430;rs144869484	1;18		TRUE	QRFP	NM_198180	TSS1500			QRFP	ENSCSAT00000019798	TSS1500		2:2G16A30
cg12660610	cg12660610	0070627299	AAATCTAACTATACTATTTAACTAAAACATCCTACTAATATCTCTTTCAC			II			GGATAATAAATGGGTCTAGCTATGCTGTTTAGCTGGGACATCCTGCTAATGTCTCTTTCA[CG]TGGGAACGAGTTGCTCCTGAAAGCCAGAAACAGATTGGATGGTCCTGGCCTAATTCGGAC	37	9	133769687	GGTCTAGCTATGCTGTTTAGCTGGGACATCCTGCTAATGTCTCTTTCACG	12	7252290	R	rs117920426;rs542782318;rs562569086;rs531365113	45;40;21;4			QRFP	NM_198180	TSS1500			QRFP	ENSCSAT00000019798	TSS1500		3:36G3G8T0
cg03924115	cg03924115	0086749229	AACCAAAAAACTACAAACATCRAACAAAAAACATACTAACTACAAATTCC			II			TTCTCCCCCGCAGCAGGGAGGAAGCCGGTGGCCTCACTGCCTTCGTCCTGCCTCCCGAAG[CG]GAATCTGCAGCCAGCATGCTCTCTGCCCGATGTCTGCAGCCCCCTGGCTATGACAAGCAG	37	9	133768966	GCCAGGGGGCTGCAGACATCGGGCAGAGAGCATGCTGGCTGCAGATTCCG	12	7253011	F	rs139997194;rs111763002;rs571067714;rs75981952;rs144020971	0;21;30;32;43		TRUE	QRFP	NM_198180	1stExon			QRFP	ENSCSAT00000019798	1stExon		1:44G5
cg14119680	cg14119680	0061660167	ACACRTATCTCTTAATATACATCTTTTATAAACRCTCTTTTCTAAATAAC			II			CACTATATTTTACACGTATCTCTTGGTATGCATCTTTTATAGACGCTCTTTTCTAAGTGG[CG]TGTGCATAGCGTCCTGCCCTGCCCCCTCGGGGGCCTGTGGTGGCTCCCCCTCTGCTTCTC	37	9	133762896	CGCCACTTAGAAAAGAGCGTCTATAAAAGATGCATACCAAGAGATACGTG	12	7259093	F	rs550347731	19		TRUE	ABL1;ABL1	NM_007313;NM_005157	3'UTR;3'UTR	chr9:133760420-133760879	S_Shelf	ABL1	ENSCSAT00000012861	3'UTR	N_Shelf	3:9T4C25C9
cg14270890	cg14270890	0008722104	CACCTAAACTTATACTTTATTTTTCTAATAAAAATAATTTCCTCTAAATC			II			TTTACGCTCATCACCTAAACTTGTACTTTATTTTTCTGATAGAAATGGTTTCCTCTGGAT[CG]TTTTATGCGGTTCTTACAGCACATCACCTCTTTGCCCCCGACGGCTGTGACGCAGCCGGA	37	9	133762659	CGATCCAGAGGAAACCATTTCTATCAGAAAAATAAAGTACAAGTTTAGGT	12	7259331	F				TRUE	ABL1;ABL1	NM_007313;NM_005157	3'UTR;3'UTR	chr9:133760420-133760879	S_Shore	ABL1	ENSCSAT00000012861	3'UTR	N_Shelf	1:23C26
cg20511797	cg20511797	0001761538	CRAAAAACAAACTTATTCCTCATTTACTAAATAAAATCCACATAACTCAC			II			CGAGCAGATGGCCAGCCACAGCGCAGTGCTGGAGGCCGGCAAAAACCTCTACACGTTCTG[CG]TGAGCTATGTGGATTCCATCCAGCAAATGAGGAACAAGTTTGCCTTCCGAGAGGCCATCA	37	9	133760878	GGAAGGCAAACTTGTTCCTCATTTGCTGGATGGAATCCACATAGCTCACG	12	7261114	F				TRUE	ABL1;ABL1	NM_005157;NM_007313	Body;Body	chr9:133760420-133760879	Island	ABL1	ENSCSAT00000012861	Body	N_Shore	1:40G9
cg13847987	cg13847987	0009689598	AACTCATCCACATTTAAAAAACACAAAAATAAAAAACCAACTCTACCTCA	0014616215	AACTCGTCCACATTTAAAAAACACAAAAATAAAAAACCGACTCTACCTCG	I	A	Red	GGAAGACAGTTTGACTCGTCCACATTTGGAGGGCACAAAAGTGAGAAGCCGGCTCTGCCT[CG]GAAGAGGGCAGGGGAGAACAGGTCTGACCAGGTGACCCGAGGCACAGTAACGCCTCCCCC	37	9	133759967	GACTCGTCCACATTTGGAGGGCACAAAAGTGAGAAGCCGGCTCTGCCTCG	12	7262025	R	rs144838952;rs535696830;rs555913107;rs575721187	51;45;39;1		TRUE	ABL1;ABL1	NM_005157;NM_007313	Body;Body	chr9:133760420-133760879	N_Shore	ABL1	ENSCSAT00000012861	Body	Island	0:50
cg04066719	cg04066719	0053765122	CTTCTACAAATCCTCTCATCTTTTCAATCTAAAATCAAATCTAAAATACC			II			AGTGATGTAGGCCAAGGTCAAGGCTCTGTGTCATGGGGCTCTCCCCAGGGCTCAGTGCCA[CG]GCACTTCAGACTTGACCCCAGACTGAAAAGATGAGAGGACCTGTAGAAGTCACGGCCTGT	37	9	133746713	CGGCACTTCAGACTTGACCCCAGACTGAAAAGATGAGAGGACCTGTAGAA	12	7275241	R	rs111666709	44			ABL1;ABL1	NM_005157;NM_007313	Body;Body			ABL1	ENSCSAT00000012861	Body		0:50
cg14471330	cg14471330	0025711195	RTAACCAATAAAACTATATATCAACCCATTATCTCTTAACTCAAAACTCC			II			ACATTAAGAGCAGCTCACCATTTTTAAAGAGCGATAAATTGTTTCCAAGTTTCAGCCTCA[CG]GAGCCCTGAGCTAAGAGATAATGGGCTGACACATAGCCTCATTGGTCACGCTTCACTTGT	37	9	133746190	CGGAGCCCTGAGCTAAGAGATAATGGGCTGACACATAGCCTCATTGGTCA	12	7275763	R	rs543834179;rs35159539	1;19			ABL1;ABL1	NM_005157;NM_007313	Body;Body			ABL1	ENSCSAT00000012861	Body		0:50
cg13312434	cg13312434	0058707164	TTTTTTAAATAAATTATCCCACCCTCRAATTCTATATCTTTCCTAAATCC			II			GCAGGATATATTTTTTTGAATAGGTTGTCCCACCCTCGAGTTCTGTGTCTTTCCTGAGTC[CG]CATATGTGAACCTTGTTTTAACCAGGTGACAGCATCCCATAGGCACGGATCTCTGTCTTC	37	9	133742604	CGGACTCAGGAAAGACACAGAACTCGAGGGTGGGACAACCTATTCAAAAA	12	7279322	F					ABL1;ABL1	NM_005157;NM_007313	Body;Body			ABL1	ENSCSAT00000012861	Body	N_Shelf	3:30C4T3T10
cg14270612	cg14270612	0043771844	ACACACCATAAACAATAAACTTATTACRCTTTAAAACTAAATAATAAAAC			II			TCAACACCCTGGCCGAGTTGGTTCATCATCATTCAACGGTGGCCGACGGGCTCATCACCA[CG]CTCCATTATCCAGCCCCAAAGCGCAACAAGCCCACTGTCTATGGTGTGTCCCCCAACTAC	37	9	133738235	CGCTCCATTATCCAGCCCCAAAGCGCAACAAGCCCACTGTCTATGGTGTG	12	7283547	R				TRUE	ABL1;ABL1	NM_005157;NM_007313	Body;Body	chr9:133738154-133738408	Island	ABL1	ENSCSAT00000012861	Body	Island	3:6G5G17G19
cg02157403	cg02157403	0045775961	AAAATAAATAAACATCRTTAAAAAAAACTCCCACAACTATACRTATAACC			II			ATCGTATCACTGGAATGAGTGAACATCGTTAGAGGGAGCTCCCACAGCTATGCGTGTGAC[CG]TGTGGCTCGCCGCTGAAAAATGCTGCTCACATAGCAGAACTTCGATGCAATCCTTTTTGG	37	9	133734031	CGGTCACACGCATAGCTGTGGGAGCTCCCTCTAACGATGTTCACTCATTC	12	7288034	F	rs76912025;rs79208311;rs79196386	50;10;1			ABL1;ABL1	NM_005157;NM_007313	Body;Body			ABL1	ENSCSAT00000012861	Body		1:9A40
cg07877457	cg07877457	0070693299	TACCRCTAAATATCTACTAAACAACRAAATCAATAACAACTTCTTAATAC			II			GTGTCCCGCAATGCCGCTGAGTATCTGCTGAGCAGCGGGATCAATGGCAGCTTCTTGGTG[CG]TGAGAGTGAGAGCAGTCCTGGCCAGAGGTCCATCTCGCTGAGATACGAAGGGAGGGTGTA	37	9	133730388	CGCACCAAGAAGCTGCCATTGATCCCGCTGCTCAGCAGATACTCAGCGGC	12	7292041	F	rs1064152;rs199515879	37;27			ABL1;ABL1	NM_005157;NM_007313	Body;Body			ABL1	ENSCSAT00000012861	Body		0:50
cg13670057	cg13670057	0006777247	AAAACRACCAACTATAAAACATTCATTACTATTCACACTATAAACTCTCC			II			CACGTCTGACATGCTCCATCCTCCTGTCCCCCCCACACTGAACCGTCTCCAAGAACCTTC[CG]GAGAGCCCACAGTGTGAACAGTAATGAATGCTCCATAGCTGGCCGCCTTGCACTCTAGTG	37	9	133721945	CGGAGAGCCCACAGTGTGAACAGTAATGAATGCTCCATAGCTGGCCGCCT	12	7300775	R				TRUE	ABL1;ABL1	NM_005157;NM_007313	Body;Body			ABL1	ENSCSAT00000012861	Body		1:39C10
cg15825897	cg15825897	0034715529	ACTACTAAAAACTTACAAACTCAACAACAAAAATCTAACRAAAAACCAAC			II			CAACCCGGGCAACAAGAGCAAAACTCTATCTAAAAAAAAAAAAATTCATCCACAGGACAG[CG]CTGGCCTTCCGTTAGACTTTTGCTGTTGAGTCTGTAAGTTTTCAGCAGCTGTGTTTCTCC	37	9	133721276	CGCTGGCCTTCCGTTAGACTTTTGCTGTTGAGTCTGTAAGTTTTCAGCAG	12	7301440	R	rs138184471;rs568236393;rs184537066;rs557150963	2;11;12;49			ABL1;ABL1	NM_005157;NM_007313	Body;Body			ABL1	ENSCSAT00000012861	Body		2:2C34T12
cg10288784	cg10288784	0053799548	AAATCCCAAAAATATTAAAACCTAACRAATTAACTTTCTCAAACTTTTTC			II			CCGGTAGAGCCACGCCGGATGGTGACGGCGGCGTCCGGGGCCCCACAGTGCGGGCTCCCC[CG]AAAAAGTTTGAGAAAGCCAACTCGCCAGGCCTTAACATCCCTGGGATCCCACGTTGTGGA	37	9	133711284	GATCCCAGGGATGTTAAGGCCTGGCGAGTTGGCTTTCTCAAACTTTTTCG	12	7312246	F	rs567040968	44		TRUE	ABL1;ABL1	NM_005157;NM_007313	Body;Body	chr9:133710260-133711285	Island	ABL1	ENSCSAT00000012861	Body	Island	3:23T6C0A18
cg03494795	cg03494795	0003661161	TTCTTAAATTTACAACCCACCAACTTCAAACAAATCTCCAACATTTTCCC			II			GCCTGAGCCGGGCCCGCGGACCGAGCTGGGAGAGGGGTTCCGGCCCCCGACGTGCTGGCG[CG]GGAAAATGTTGGAGATCTGCCTGAAGCTGGTGGGCTGCAAATCCAAGAAGGGGCTGTCCT	37	9	133710827	TCTTGGATTTGCAGCCCACCAGCTTCAGGCAGATCTCCAACATTTTCCCG	12	7312682	F				TRUE	ABL1;ABL1	NM_005157;NM_007313	TSS200;Body	chr9:133710260-133711285	Island	ABL1	ENSCSAT00000012861	5'UTR	Island	0:50
cg04224475	cg04224475	0006787553	AAATATACATTTTCACCAACRTTCTCRAATCAAAAAATTTACCTAACACC			II			TAACTGCAGAGGAATATGCATTTTCACCAGCGTTCTCGGGTCAGAGGGTTTGCCTGGCAC[CG]CGTACTGGGAAACTCGCCAAAAGCGGTGCAGGTTGGAGACGCCCCAGGCCGCGGTGGAGT	37	9	133710291	AATATGCATTTTCACCAGCGTTCTCGGGTCAGAGGGTTTGCCTGGCACCG	12	7313200	R	rs2987902	47			ABL1;ABL1	NM_005157;NM_007313	TSS1500;Body	chr9:133710260-133711285	Island	ABL1	ENSCSAT00000012861	TSS1500	Island	2:28G17A3
cg11464064	cg11464064	0056718955	TAAAACCAATTAATATTAATAACTACAAAAAAATATACATTTTCACCAAC			II			TTGAGTAGAAATGAGACCAGTTAGTATTGGTAACTGCAGAGGAATATGCATTTTCACCAG[CG]TTCTCGGGTCAGAGGGTTTGCCTGGCACCGCGTACTGGGAAACTCGCCAAAAGCGGTGCA	37	9	133710261	CGCTGGTGAAAATGCATATTCCTCTGCAGTTACCAATACTAACTGGTCTC	12	7313230	F	rs2987902	17		TRUE	ABL1;ABL1	NM_005157;NM_007313	TSS1500;Body	chr9:133710260-133711285	Island	ABL1	ENSCSAT00000012861	TSS1500	Island	2:16A6T26
cg13611989	cg13611989	0040650558	CTCATTATAAAAACTAAATCCTCTCACTCTAAACTCACACCCRTCTATTC			II			CTCCGAAAATTCTCATTGTAGGGACTAAGTCCTCTCACTCTGAACTCACACCCGTCTGTT[CG]CAGCCTGACCTCATATCCTGGTCTGGATGTGCGGCCTCACCGGGGTGTCGTGCGCACGTG	37	9	133710064	TCATTGTAGGGACTAAGTCCTCTCACTCTGAACTCACACCCGTCTGTTCG	12	7313427	R	rs188506703	40		TRUE	ABL1;ABL1	NM_005157;NM_007313	TSS1500;Body	chr9:133710260-133711285	N_Shore	ABL1	ENSCSAT00000012861	TSS1500	S_Shore	3:30A1C9C7
cg20174000	cg20174000	0014679593	CRAAAATTCTCATTATAAAAACTAAATCCTCTCACTCTAAACTCACACCC			II			GACCGTGCCTCCGAAAATTCTCATTGTAGGGACTAAGTCCTCTCACTCTGAACTCACACC[CG]TCTGTTCGCAGCCTGACCTCATATCCTGGTCTGGATGTGCGGCCTCACCGGGGTGTCGTG	37	9	133710056	CGGGTGTGAGTTCAGAGTGAGAGGACTTAGTCCCTACAATGAGAATTTTC	12	7313435	F	rs188506703	32		TRUE	ABL1;ABL1	NM_005157;NM_007313	TSS1500;Body	chr9:133710260-133711285	N_Shore	ABL1	ENSCSAT00000012861	TSS1500	S_Shore	3:22A1C9C15
cg07760194	cg07760194	0090775165	AATAAATAACAAATCTAAAACTCAACRCTAACCTTTATAACACATAACTC			II			CATGGCCCCACAGTGAGTGGCAGATCTGAGACTCAGCGCTAGCCTTTGTGACACATAACT[CG]TGACCAGCAGGTAGTGCTACCCGATTGAAAAAATGTGAGACTTAAAGGGATGCATGTGTC	37	9	133706295	GTGAGTGGCAGATCTGAGACTCAGCGCTAGCCTTTGTGACACATAACTCG	12	7317213	R	rs559163986;rs528170346	25;1			ABL1	NM_007313	Body	chr9:133710260-133711285	N_Shelf				S_Shelf	2:12G11T25
cg21195763	cg21195763	0089751388	AATTTAATTTTAATATTACTATAAAAAATACAAATCTTAAACACCAACTC			II			CTTAGACATTAAATTTGATTTTGGTGTTGCTGTAAAGAATACAGATCTTAGGCACCAGCT[CG]TAGGAGGGGTGGTAAACAAGGAGGACAGCTTTTACCAGGTTGCCTTTGGAAGCAAAACTC	37	9	133700022	CGAGCTGGTGCCTAAGATCTGTATTCTTTACAGCAACACCAAAATCAAAT	12	7322887	F				TRUE	ABL1	NM_007313	Body							3:11A1G6A29
cg09633593	cg09633593	0084796305	CATACACACATATATACATACTTCAACCTACATATCTAAACTATATTCAC			II			GTGAGGGGCCTCATGCACACATGTGTACATACTTCAGCCTGCATATCTAAGCTGTGTTCA[CG]CTCCTCACAAGCATGCTTGTAGGTGGCAACTCTGGCCTATGCCCGTATGCTGGTGCATTC	37	9	133665772	ATGCACACATGTGTACATACTTCAGCCTGCATATCTAAGCTGTGTTCACG	12	7359267	R	rs570411512;rs185216075;rs144158693	40;2;1			ABL1	NM_007313	Body							2:8G7C33
cg23229584	cg23229584	0061644943	TCACAATAATTTTCTTTAAACATTCTTAACCCTCAATCATATTAACATAC			II			CTCCCGCAATGTCACAATAGTTTTCTTTGAACATTCTTGACCCTCAGTCATGTTGACATG[CG]TTTGGATTTTCAGTGGAGAAGAATTGCCAGAGAAGAATCTTCCTCTGATTTTAACCATTG	37	9	133656857	CGCATGTCAACATGACTGAGGGTCAAGAATGTTCAAAGAAAACTATTGTG	12	7366840	F	rs180987153	31			ABL1	NM_007313	Body							3:16A28C0C3
cg04654145	cg04654145	0068693840	AAAACTATCTAAATCTAACCAATCTCCAAATAAAAACTCTTACAACTTTC			II			GGGCTGATCTTGGAGCTGTCTGGATCTGACCAGTCTCCAGATGAAAACTCTTGCAACTTT[CG]TTTTTGGATAGTGCTCACCTCGTATCTGTACTCGTACCTGCTATTTCTAGGCGAATTGTC	37	9	133655903	CGAAAGTTGCAAGAGTTTTCATCTGGAGACTGGTCAGATCCAGACAGCTC	12	7367794	F	rs540433372;rs35026175	30;1			ABL1	NM_007313	Body							3:7A0T35G5
cg25554858	cg25554858	0053774274	TTAATATATATCTATAAATACCATAACCRCATTCTTAAAAACRCACCAAC			II			GCTTGCAGAGAAACTGCTGCTCAGGAGCTTGTGACTGTGAGGGCCCCGGGCCGTGGCATG[CG]TTGGTGCGCTCTCAAGAATGCGGCCATGGCACTCACAGACACATACCAAGAAGCCTCGGC	37	9	133641533	TGGTATGTGTCTGTGAGTGCCATGGCCGCATTCTTGAGAGCGCACCAACG	12	7382686	F	rs12002002	22			ABL1	NM_007313	Body							1:22C27
cg20348115	cg20348115	0005714951	ACACAACTACCTACAAAACTAACATTTAAAAATCTAACCRAAAACTAAAC			II			CTCAGGTGATCCGCCCACCTCGGCCTCCCAAAGTGCTGGGATTACAGGCGTGAGTCACCG[CG]CCTAGCCTCCGGCCAGACTTTTAAATGTTAGCCTTGCAGGTAGTTGTGCAGTAGTATCTC	37	9	133605720	CACAACTACCTGCAAGGCTAACATTTAAAAGTCTGGCCGGAGGCTAGGCG	12	7422881	F	rs144710369;rs551564972	1;14			ABL1	NM_007313	Body							3:19C10C14G4
cg14362370	cg14362370	0088702364	AATAATAATAAATACCCCTTTCCAAAAAAAAATTCAAAATCTTCCAAAAC			II			GTGGAGATGCAGCGAATGTGAAATCCCACGTATATGCCATTTCCCTCTACGCTCGCTGAC[CG]TTCTGGAAGATCTTGAACCCTCTTCTGGAAAGGGGTACCTATTATTACTTTATGGGGCAG	37	9	133589654	GTAATAATAGGTACCCCTTTCCAGAAGAGGGTTCAAGATCTTCCAGAACG	12	7434261	F				TRUE	ABL1;ABL1	NM_007313;NM_007313	5'UTR;1stExon	chr9:133587865-133588901	S_Shore				N_Shore	2:8G26C14
cg10228162	cg10228162	0056788277	AAACACTTTTTTTAAATTAACACTTACAAACAAAAATTCCAATTATTTTC			II			CGTTTAAAACAAATCAAGAAACTTTTGGGTAACATTGCAATTACATGAAATTGATAACCG[CG]AAAATAATTGGAACTCCTGCTTGCAAGTGTCAACCTAAAAAAAGTGCTTCCTTTTGTTAT	37	9	133589493	AGCACTTTTTTTAGGTTGACACTTGCAAGCAGGAGTTCCAATTATTTTCG	12	7434422	F	rs556818986;rs576831925	24;27		TRUE	ABL1;ABL1	NM_007313;NM_007313	5'UTR;1stExon	chr9:133587865-133588901	S_Shore				N_Shore	0:50
cg18986964	cg18986964	0045778599	AAAAAAAATCAATAATACTAATCATTTCAATTCTCACACATAAAAAAAAC			II			AGATAGGGGGTTGGTGACTTCCACAGGAAAAGTTCTGGAGGAGTAGCCAAAGACCATCAG[CG]TTTCCTTTATGTGTGAGAATTGAAATGACTAGCATTATTGACCCTTTTCAGCATCCCCTG	37	9	133589320	AAAAGGGTCAATAATGCTAGTCATTTCAATTCTCACACATAAAGGAAACG	12	7434605	F	rs181237438	18		TRUE	ABL1;ABL1	NM_007313;NM_007313	5'UTR;1stExon	chr9:133587865-133588901	S_Shore				N_Shore	3:1G30C4T12
cg20728472	cg20728472	0026700231	AAAATCAAAAACAAACTCACTAAAATCTAAATAACCCATATCCTTTTCCA	0078714861	AAAATCGAAAACAAACTCGCTAAAATCTAAATAACCCGTATCCTTTTCCG	I	A	Red	TTCCTTTTCGTCAGAGTCGAGGGCAAACTCGCTGAAATCTGGGTGACCCGTGTCCTTTTC[CG]GAGAGCAAAGCAGAGAAGCGAGAGCGGCCACTAGTTCGGCAGGAAATTTGTTGGAAGATG	37	9	133589189	AGAGTCGAGGGCAAACTCGCTGAAATCTGGGTGACCCGTGTCCTTTTCCG	12	7434736	R	rs545773633;rs565585208;rs527941915;rs545123469;rs561431448	51;49;44;32;8			ABL1	NM_007313	TSS200	chr9:133587865-133588901	S_Shore				N_Shore	1:44C5
cg00168082	cg00168082	0018802553	ATTCCTTTTCRTCAAAATCRAAAACAAACTCRCTAAAATCTAAATAACCC			II			GCTGGCAATGCATTCCTTTTCGTCAGAGTCGAGGGCAAACTCGCTGAAATCTGGGTGACC[CG]TGTCCTTTTCCGGAGAGCAAAGCAGAGAAGCGAGAGCGGCCACTAGTTCGGCAGGAAATT	37	9	133589177	CGGGTCACCCAGATTTCAGCGAGTTTGCCCTCGACTCTGACGAAAAGGAA	12	7434748	F	rs545773633;rs565585208;rs527941915;rs545123469	39;37;32;20		TRUE	ABL1	NM_007313	TSS200	chr9:133587865-133588901	S_Shore				N_Shore	1:32C17
cg01493658	cg01493658	0005633148	AAAAAAAATTTAAATAAAAAACTCCRTAACCAAAATTAAAACCRAAATCC			II			GAGTAAGCTGCCCGTGCCGCGCCCCGACAGCTTCCCTCAGCCCCAAGCCGCCCCTTATTC[CG]GATCCCGGCCCCAACTTTGGCCACGGAGCCTCCCATTCAAATCCCTCCCTTGCTGTCAAG	37	9	133588893	CGGATCCCGGCCCCAACTTTGGCCACGGAGCCTCCCATTCAAATCCCTCC	12	7435031	R	rs540832219;rs7869951	8;50		TRUE	ABL1	NM_007313	TSS1500	chr9:133587865-133588901	Island				Island	2:15A7T26
cg08417804	cg08417804	0093629588	CRACTTTAAAACACTACRAATAATCTATTTCCCCCAACTTAAAACACCCC			II			CAGCCCCGCCCCGGCTTTGGGACACTGCGGGTGGTCTGTTTCCCCCAGCTTGGGACACCC[CG]TTTTCTGAGGCGTGGAAGAGCGTCGCCCCGGAGTAAGCTGCCCGTGCCGCGCCCCGACAG	37	9	133588801	CGGGGTGTCCCAAGCTGGGGGAAACAGACCACCCGCAGTGTCCCAAAGCC	12	7435123	F	rs35195830;rs183608533;rs538999483	17;10;4		TRUE	ABL1	NM_007313	TSS1500	chr9:133587865-133588901	Island				Island	2:17A16C15
cg14567798	cg14567798	0067718560	CAAAAAATATAACTACCTAAAAACAATAATAATATCAACATCCAAAACCA	0042763558	CGAAAAATATAACTACCTAAAAACGATAATAATATCAACGTCCGAAACCG	I	A	Red	CTCGGCGGAGCTCGGGAGATGTGACTGCCTGAGGGCGGTGGTGGTGTCAGCGTCCGGGGC[CG]GGGGAGGGGGTGTCTCGGGCAGAGACCCCCGGGCTTGGGGCAGCTGAGGCGGCCGGGCCT	37	9	133588623	CGGCCCCGGACGCTGACACCACCACCGCCCTCAGGCAGTCACATCTCCCG	12	7435301	F	rs551815917	47		TRUE	ABL1	NM_007313	TSS1500	chr9:133587865-133588901	Island				Island	2:45C2A1
cg13467399	cg13467399	0079784445	TCCRTCCCATTAACCRATAAAAACAATAAAATTAAATCTCCCAACCAACC			II			GACTCGGGCGCGTGCCATGGGACCACAACTCCCGGCACGCACCGCGGACTGCGCCGAACA[CG]GTTGGCTGGGAGATCCAACCCTACTGCTCCCACCGGCCAATGGGACGGAGGAAAGAGGCC	37	9	133588111	CGGTTGGCTGGGAGATCCAACCCTACTGCTCCCACCGGCCAATGGGACGG	12	7435813	R	rs536654668;rs35925540;rs116917990	14;21;22		TRUE	ABL1	NM_007313	TSS1500	chr9:133587865-133588901	Island				Island	3:15A4G9C19
cg14205952	cg14205952	0087634501	AAAACAATAAAATTAAATCTCCCAACCAACCATATTCAACACAATCCACA	0042723929	AAAACAATAAAATTAAATCTCCCAACCAACCGTATTCGACGCAATCCGCG	I	A	Red	GGAGTCTTGGTGCAGGCGGACTCGGGCGCGTGCCATGGGACCACAACTCCCGGCACGCAC[CG]CGGACTGCGCCGAACACGGTTGGCTGGGAGATCCAACCCTACTGCTCCCACCGGCCAATG	37	9	133588093	CGCGGACTGCGCCGAACACGGTTGGCTGGGAGATCCAACCCTACTGCTCC	12	7435831	R	rs534368545;rs554352921;rs567752545;rs536654668;rs35925540;rs116917990	6;13;14;32;39;40		TRUE	ABL1	NM_007313	TSS1500	chr9:133587865-133588901	Island				Island	3:2G9C28G8
cg27476398	cg27476398	0029616880	CCTACTTCCTCTTCTTTATACTCAAATATTAAATAAATCCAAATAAAACC			II			ACGGCAGAAGACCCACTTTCATGATTTGCCATGTGGTGCCTCAGTGATTCTCGGTAACAA[CG]GCTTCATCTGGATTTACCCAACACCTGAGCACAAAGAAGAGGAAGCAGGGGGCTTCATTG	37	9	133577625	CGGCTTCATCTGGATTTACCCAACACCTGAGCACAAAGAAGAGGAAGCAG	12	7444307	R	rs115530350;rs147223725	23;39			EXOSC2;EXOSC2;EXOSC2;EXOSC2	NR_104230;NM_001282708;NM_014285;NM_001282709	Body;Body;Body;Body			EXOSC2	ENSCSAT00000012855	Body		0:50
cg06202136	cg06202136	0075781467	AATAACAAAACAAACTTTACCAACAATAACATCCACTAAACTAATTAAAC			II			GGCTGAGGCTGTCCTGGGAACAAAGGCAGGCTGGGTCTGGTTAAACAGCCCTTAGACAAA[CG]TCCAATCAGTCCAGTGGATGTTATTGCTGGCAAAGCTTGCTCTGTCATCTGAGCCTCTAA	37	9	133576708	CGTCCAATCAGTCCAGTGGATGTTATTGCTGGCAAAGCTTGCTCTGTCAT	12	7445221	R	rs373544886;rs539087019;rs558998944;rs572441665	6;36;40;46			EXOSC2;EXOSC2;EXOSC2;EXOSC2	NR_104230;NM_001282708;NM_014285;NM_001282709	Body;Body;Body;Body			EXOSC2	ENSCSAT00000012855	Body		0:50
cg13660679	cg13660679	0072654268	CCCTCRTATCCTTTCTTTATATCTTCRCCTTACATCAAAAACCATAAAAC			II			ATTTCGAGTTACCCTCGTATCCTTTCTTTGTATCTTCGCCTTGCATCAGGGGCCATGGAA[CG]TATATGGGAGAAGAGAAGCTCATTGCATCTGTTGCTGGCTCTGTGGAGAGAGTAAACAAG	37	9	133570890	CGTTCCATGGCCCCTGATGCAAGGCGAAGATACAAAGAAAGGATACGAGG	12	7450980	F	rs570396756;rs186124210;rs550383127	33;25;1		TRUE	EXOSC2	NM_014285	Body	chr9:133569082-133569451	S_Shore	EXOSC2	ENSCSAT00000012855	Body	N_Shore	3:6G18A20C3
cg14638609	cg14638609	0085765486	AAACTTAAAAAAATCRAAACTTCAAAAAACRACTTCAAAACTCTCTACAC			II			GCGGTACGTGGGGACTTGGGGGAGTCGAGGCTTCAGAGAGCGGCTTCAGGGCTCTCTGCA[CG]TGGTCCAGGCCTCGTATCCCTGTGTGTGTAACTCCCCGCGGGACCCAGGGCACTTCGTCT	37	9	133569358	GACTTGGGGGAGTCGAGGCTTCAGAGAGCGGCTTCAGGGCTCTCTGCACG	12	7452764	R	rs576534270;rs200632112	20;16		TRUE	EXOSC2	NM_014285	Body	chr9:133569082-133569451	Island	EXOSC2	ENSCSAT00000012855	Body	Island	3:26G13A2T6
cg13791827	cg13791827	0081617473	RCAACTCATTAACRCCAAAATAACRATAAAAATAAAACTTCCAATAACTC			II			GCTGCGCCTGCGCAACTCATTGGCGCCAAGATGGCGATGGAGATGAGGCTTCCAGTGGCT[CG]CAAGCCTCTTAGCGAGAGACTGGGCCGCGACACTAAGAAACATCTAGTGGTGCCGGGGGA	37	9	133569209	CAACTCATTGGCGCCAAGATGGCGATGGAGATGAGGCTTCCAGTGGCTCG	12	7452913	R	rs534366756;rs554124783;rs183616019;rs148203698;rs143849216	42;18;15;11;9		TRUE	EXOSC2	NM_014285	1stExon	chr9:133569082-133569451	Island	EXOSC2	ENSCSAT00000012855	1stExon	Island	1:6G43
cg05809712	cg05809712	0070774954	AACATAACCTCTAAACCRTAAATTCTCATTAACAACTACTCTAAATCCCC			II			TGCCAATTGTAAACATGGCCTCTAGGCCGTGAGTTCTCATTGGCAGCTGCTCTGAGTCCC[CG]CCCTTCCCCGCCCCTCCGAACGCGGCCTGGAGTTGTGGAGTCGGATATCGCAGCTCCCGA	37	9	133569083	CGGGGACTCAGAGCAGCTGCCAATGAGAACTCACGGCCTAGAGGCCATGT	12	7453039	F	rs547808275;rs561054833	27;19			EXOSC2;EXOSC2;EXOSC2;EXOSC2	NM_001282708;NM_014285;NM_001282709;NR_104230	TSS200;TSS200;TSS200;TSS200	chr9:133569082-133569451	Island	EXOSC2	ENSCSAT00000012855	TSS200	Island	0:50
cg05847595	cg05847595	0084625102	ACTCACRACCTAAAAACCATATTTACAATTAACAACAATAAAACRAACCC			II			TATTATTCCACGGGTGCTTCCTTGCCAATAGTAGACATGGCAGCTCGGCTCCCTTCCCTT[CG]GGTTCGCCTTATTGTTGCCAATTGTAAACATGGCCTCTAGGCCGTGAGTTCTCATTGGCA	37	9	133569006	CGGGTTCGCCTTATTGTTGCCAATTGTAAACATGGCCTCTAGGCCGTGAG	12	7453116	R					EXOSC2;EXOSC2;EXOSC2;EXOSC2	NM_001282708;NM_014285;NM_001282709;NR_104230	TSS200;TSS200;TSS200;TSS200	chr9:133569082-133569451	N_Shore	EXOSC2	ENSCSAT00000012855	TSS200	S_Shore	0:50
cg06219427	cg06219427	0011772221	CCCTTCRAATTCRCCTTATTATTACCAATTATAAACATAACCTCTAAACC			II			TCGGCTCCCTTCCCTTCGGGTTCGCCTTATTGTTGCCAATTGTAAACATGGCCTCTAGGC[CG]TGAGTTCTCATTGGCAGCTGCTCTGAGTCCCCGCCCTTCCCCGCCCCTCCGAACGCGGCC	37	9	133569050	CGGCCTAGAGGCCATGTTTACAATTGGCAACAATAAGGCGAACCCGAAGG	12	7453072	F	rs565283584;rs527725719	50;49			EXOSC2;EXOSC2;EXOSC2;EXOSC2	NM_001282708;NM_014285;NM_001282709;NR_104230	TSS200;TSS200;TSS200;TSS200	chr9:133569082-133569451	N_Shore	EXOSC2	ENSCSAT00000012855	TSS200	S_Shore	1:47T2
cg05749985	cg05749985	0077662184	TAACTTACATTTAATTACACAACRAATTAAACRCTCTCTATATACCAAAC			II			CGGAGCCGCAGAAAAACCCACAGAGACATCCGTCTGTTCCCCGCTGAGTCCTTAGAACAG[CG]CCTGGCACACAGAGAGCGCTCAACTCGCTGTGTAACTAAATGCAAGCCAAGATCTTCGCA	37	9	133568412	CGCCTGGCACACAGAGAGCGCTCAACTCGCTGTGTAACTAAATGCAAGCC	12	7453706	R					EXOSC2;EXOSC2;EXOSC2;EXOSC2	NM_001282708;NM_014285;NM_001282709;NR_104230	TSS1500;TSS1500;TSS1500;TSS1500	chr9:133569082-133569451	N_Shore	EXOSC2	ENSCSAT00000012855	TSS1500	S_Shore	1:36G13
cg14278321	cg14278321	0001755446	ACAAAACRCCCTACRAAAATCCTAATAAATAACTACAAAATATAAAAAAC			II			CACACTTCCCTCGGTCCCTGCCCGTTTCCTCAAATTCGGGCCGTGCGCGCCCTCTGGTGT[CG]CCTCTCACACTTTGCAGTCATTTACCAGGATTCCCGTAGGGCGTTTTGTAAAATAAACTA	37	9	133558104	CGCCTCTCACACTTTGCAGTCATTTACCAGGATTCCCGTAGGGCGTTTTG	12	7461164	R				TRUE	PRDM12	NM_021619	3'UTR	chr9:133556516-133557645	S_Shore				N_Shore	1:10C39
cg15033036	cg15033036	0088770131	ACCRACCAACTACRAATAAACRCTCTAACACACCTAACACTTATAAAAAC			II			AACCGCCGCTTCAGCCAGTCGTCCACGCTGCGCAACCACGTGCGCCTGCACACGGGCGAG[CG]CCCCTACAAGTGCCAGGTGTGCCAGAGCGCCTACTCGCAGCTGGCCGGCCTGCGCGCCCA	37	9	133556841	CGCCCCTACAAGTGCCAGGTGTGCCAGAGCGCCTACTCGCAGCTGGCCGG	12	7462347	R				TRUE	PRDM12	NM_021619	Body	chr9:133556516-133557645	Island	PRDM12	ENSCSAT00000012850	Body	Island	1:20A29
cg13500797	cg13500797	0005613451	TATACAAACACAAATTACTACACAAATTAAAACCACAATAACAAATAACA	0099678384	TATACGAACGCAAATTACTACGCGAATTAAAACCGCGATAACAAATAACG	I	C	Grn	GCGGCCAGAGGACTTCCACCCGGCGGACTCGGCGGCTGGCCCCGCGGGCCGCATGCGATG[CG]TCATCTGCCACCGCGGCTTCAACTCGCGCAGCAACCTGCGCTCGCACATGCGCATCCACA	37	9	133556687	TGTGCGAGCGCAGGTTGCTGCGCGAGTTGAAGCCGCGGTGGCAGATGACG	12	7462501	F	rs561447546	17		TRUE	PRDM12	NM_021619	Body	chr9:133556516-133557645	Island	PRDM12	ENSCSAT00000012850	Body	Island	1:12A37
cg05659345	cg05659345	0045711579	TACCCTATCRATAATATCTAATACAAAACCTAACACAAAATAAATACTCC			II			GTATATTTCCTTGCCCTGTCGATGATGTCTGGTGCAGGGCCTGGCACAGAGTAGATGCTC[CG]TATAAGCCTGTTGAAGGAAGGCAGGACAGACTGTGCCTGTGTGTGTGTCAGGGGGACACT	37	9	133554523	CGGAGCATCTACTCTGTGCCAGGCCCTGCACCAGACATCATCGACAGGGC	12	7464655	F	rs571752216;rs543207949	40;18			PRDM12	NM_021619	Body	chr9:133556516-133557645	N_Shore	PRDM12	ENSCSAT00000012850	Body	S_Shore	3:7C14A17G9
cg13943217	cg13943217	0015745849	AATTATTATTCTTACAAATATCCACATACTCCAAAACAATCACACAACCA	0077772304	AATTATTATTCTTACAAATATCCACGTACTCCGAAACGATCACGCGACCG	I	A	Red	GGGCCTCGGCATCTTCTCCAAGACGTGGATCAAGGCGGGAACCGAGATGGGCCCCTTCAC[CG]GCCGCGTGATCGCCCCGGAGCACGTGGACATCTGCAAGAACAACAACCTCATGTGGGAGG	37	9	133542125	CGGCCGCGTGATCGCCCCGGAGCACGTGGACATCTGCAAGAACAACAACC	12	7475305	R				TRUE	PRDM12	NM_021619	Body	chr9:133534534-133542394	Island	PRDM12	ENSCSAT00000012850	Body	Island	0:50
cg01476388	cg01476388	0014632299	ATTTCTTTTCTTTAAAATATCTCAAATTCTTATTCCTCATTCATCAACCC			II			GAGCGAGAAAAGTTTCTTTTCTTTAAGATGTCTCAAGTTCTTATTCCTCATTCATCAACC[CG]CAAACAATATCTTTCCCTGGCTCTGGCATCTCTGCGCGTCGCCCTCTTTTCCCCCTTTAC	37	9	133540820	CGGGTTGATGAATGAGGAATAAGAACTTGAGACATCTTAAAGAAAAGAAA	12	7476605	F	rs146300639	14			PRDM12	NM_021619	Body	chr9:133534534-133542394	Island	PRDM12	ENSCSAT00000012850	Body	Island	0:50
cg09191327	cg09191327	0037766523	RACCRTACAAAAAACTATACAAAATATCRAAAATAATAACCTCRACCAAC			II			GCTCCGTGCTCCCGGCTGAGGCCCTGGTGCTCAAGACCGGGCTGAAGGCGCCGGGACTGG[CG]CTGGCCGAGGTTATCACCTCCGACATCCTGCACAGCTTCCTGTACGGCCGCTGGCGCAAC	37	9	133540108	GCCGTACAGGAAGCTGTGCAGGATGTCGGAGGTGATAACCTCGGCCAGCG	12	7477335	F	rs546473973;rs566345307;rs113310551	10;26;32		TRUE	PRDM12	NM_021619	1stExon	chr9:133534534-133542394	Island	PRDM12	ENSCSAT00000012850	1stExon	Island	1:36G13
cg12539975	cg12539975	0090614327	TTATAAAAACCRCAATAACCCTCCTAATTAATTATTAATAACCCCCTAAC			II			TCGCGCTCTCGCGACGAAGGCTCCTCGAGCCCAGCCGGGTACAACAAGTCTGTCCTCCGA[CG]TCAGGGGGTCATTAATAACCAATTAGGAGGGTCACTGCGGCTCCTATAAAGGCGCTGAGA	37	9	133539583	TATAGGAGCCGCAGTGACCCTCCTAATTGGTTATTAATGACCCCCTGACG	12	7477861	F				TRUE	PRDM12	NM_021619	TSS1500	chr9:133534534-133542394	Island	PRDM12	ENSCSAT00000012850	TSS1500	Island	0:50
cg13795948	cg13795948	0075757563	AAAAAAAATCCCRAAACCCTTCCTAAATAAAAACAAACRTACCTAAAAAC			II			CCGCAAGCCGAACCCGCACTGAGGCCTCTCGCGGAGCTGCCTGCAGTTTCTGAGGGACTT[CG]CTCTCAGGCACGCCTGCTCCCACCTAGGAAGGGTCTCGGGACCCCTTTCAATCCCCCTAT	37	9	133538743	CGCTCTCAGGCACGCCTGCTCCCACCTAGGAAGGGTCTCGGGACCCCTTT	12	7478701	R				TRUE	PRDM12	NM_021619	TSS1500	chr9:133534534-133542394	Island	PRDM12	ENSCSAT00000012850	TSS1500	Island	1:17G32
cg13931725	cg13931725	0001780165	AAAATACCTAAACCCTCTCAACATAAATCAAACTCACAAATTAATCTCCA	0063604209	AAAATACCTAAACCCTCTCGACGTAAATCAAACTCACGAATTAATCTCCG	I	C	Grn	TGTTCTTCCACCCAAGTCCTCCGCGCTGAGGAGAAGGTCTAGGGAGTCCACACAGTCCAG[CG]GAGACTAATCCGTGAGCCTGACCCACGCCGAGAGGGTCCAGGCACCTCTGTTAGCGGCAT	37	9	133538248	GAGGTGCCTGGACCCTCTCGGCGTGGGTCAGGCTCACGGATTAGTCTCCG	12	7479197	F	rs558993033;rs565954409;rs141229188	25;31;44		TRUE				chr9:133534534-133542394	Island				Island	3:13T25G1C8
cg15117909	cg15117909	0060684151	RTTTAAATCCTAAACCCCRACTTAAAATTAAAAACTTAAATTCCRCTAAC			II			TTGCGGGTCCGGAGGAGAGGAATGGGACTCCCTGGCCGCAGTCCGAGCCCGTGGTCACTG[CG]CCAGCGGAATCCAAGCCTCTAACTCTAAGCCGGGGTTCAGGACCCAAACGCTGCACCCCA	37	9	133537305	CGCCAGCGGAATCCAAGCCTCTAACTCTAAGCCGGGGTTCAGGACCCAAA	12	7480140	R	rs536421584	6						chr9:133534534-133542394	Island				Island	2:15T11C22
cg04150055	cg04150055	0093658304	CCRATATACTAAAAACCTCTCTATTAACRCCCATAAATATTAAAAAAATC			II			CCCACAATGGACCGATATACTGAGGGCCTCTCTATTAACGCCCATGAATATTAAAGAGAT[CG]CCAAGTGGCGGCCAGCGGGCGAGGGGGGCGACGGAGCCTGAGAGCTCCGGCCCGGCCGAG	37	9	133536855	CGATATACTGAGGGCCTCTCTATTAACGCCCATGAATATTAAAGAGATCG	12	7480590	R	rs573877669	45		TRUE				chr9:133534534-133542394	Island				Island	1:39C10
cg14192957	cg14192957	0074635287	TTCATAAACATTAATAAAAAAACCCTCAATATATCAATCCATTATAAACA	0009665289	TTCATAAACGTTAATAAAAAAACCCTCAATATATCGATCCATTATAAACG	I	A	Red	CGGCCCCTCGGGAAGCCGCGCCGAAGAAAGGGGGCCGAGGCCTATTCAAGTCCTACGAGC[CG]CCCACAATGGACCGATATACTGAGGGCCTCTCTATTAACGCCCATGAATATTAAAGAGAT	37	9	133536793	CGCCCACAATGGACCGATATACTGAGGGCCTCTCTATTAACGCCCATGAA	12	7480652	R	rs573877669	19		TRUE				chr9:133534534-133542394	Island				Island	1:25C24
cg05082817	cg05082817	0094691870	AATAAAAACCCRTCTTTCTTTTAAACTTTAAAAAAAAATCTCCTATTCTC			II			TCGGGAGGAGGAGGCGCGCGGAGCTCCCGGGAGGGGGGACAAATCTCTCCCTCCGAGGGG[CG]AGAACAGGAGACTTTCTTCTAAAGTTCAAAAGAAAGACGGGCTTTCACTCGGCCCCCAAA	37	9	133535896	GTGAAAGCCCGTCTTTCTTTTGAACTTTAGAAGAAAGTCTCCTGTTCTCG	12	7481573	F	rs551369728;rs541285554	3;51		TRUE				chr9:133534534-133542394	Island				Island	1:9T40
cg13891765	cg13891765	0030763584	TTAAACCTAACRAACTCATTAAAAAAATATTAACRACRAAAACAAATCCC			II			GCGCGGGCGCATTCTTCGCCTTTTCTTCCTCGGGCTCATTCCGGCCGATCGATACCTGCG[CG]GGACCTGCCCCCGCCGCTAATATCTTTTTAATGAGTTCGCCAGGCTTAAAGCGAGCGCGA	37	9	133535737	TAAGCCTGGCGAACTCATTAAAAAGATATTAGCGGCGGGGGCAGGTCCCG	12	7481732	F				TRUE				chr9:133534534-133542394	Island				Island	1:40T9
cg04780505	cg04780505	0092627538	AAAATAACAACRATACTAATAATCAACTACAAACCTAACTATAAACCTAC			II			TGGCCTGGGCAGAATATTACAGACAGCAGGTCGCTTTCTACGGACAGACGTTAGGGCAGG[CG]CAGGCCCACAGCCAGGTCTGTAGCTGATCACCAGCACCGCTGCCACTCCCTAGCCCCGAG	37	9	133511497	GAGTGGCAGCGGTGCTGGTGATCAGCTACAGACCTGGCTGTGGGCCTGCG	12	7506561	F	rs199874935	10			FUBP3;FUBP3	NM_003934;NM_003934	ExonBnd;Body			FUBP3	ENSCSAT00000012846	Body	S_Shelf	2:7T14T27
cg07739361	cg07739361	0020708830	ATAACCTAAACAAAATATTACAAACAACAAATCRCTTTCTACRAACAAAC			II			CGGACTACACAATGGCCTGGGCAGAATATTACAGACAGCAGGTCGCTTTCTACGGACAGA[CG]TTAGGGCAGGCGCAGGCCCACAGCCAGGTCTGTAGCTGATCACCAGCACCGCTGCCACTC	37	9	133511485	CGTCTGTCCGTAGAAAGCGACCTGCTGTCTGTAATATTCTGCCCAGGCCA	12	7506573	F	rs368255279;rs191378271	10;1			FUBP3	NM_003934	Body			FUBP3	ENSCSAT00000012846	Body	S_Shelf	0:50
cg10417845	cg10417845	0092657333	ATACCTAAAACTAAAACCAAAATCAATAAAAACTACCTACTAAACTAACC			II			AGCGGCTGGGGCGGCAGCCTCCCCCCACGCTGCCCCGGGACTCCGCTGGCATTGCCCTGG[CG]GCCAGCCCAGCAGGCAGCTTTCATTGACTCTGGCTTTAGTTTCAGGCACCTCAAGGCAGA	37	9	133506507	CGGCCAGCCCAGCAGGCAGCTTTCATTGACTCTGGCTTTAGTTTCAGGCA	12	7511553	R	rs555211371	41			FUBP3	NM_003934	Body			FUBP3	ENSCSAT00000012846	Body		0:50
cg06791912	cg06791912	0039655207	AATCACTAACTTAACACATAATAACTATCTATAAACTCATTCAACAACCC			II			CGTCCAGCCAGGGGGCCACTGGTGGGGCACTTCTGCCCCCCATCAGGTAGAAGAATGGAG[CG]GGCTGCTGAATGAGTCTATAGACAGCCACCATGTGCCAAGCTAGTGACCTCATTTTGAAG	37	9	133503820	CGGGCTGCTGAATGAGTCTATAGACAGCCACCATGTGCCAAGCTAGTGAC	12	7514225	R	rs571961455;rs114188472	19;41			FUBP3	NM_003934	Body			FUBP3	ENSCSAT00000012846	Body		0:50
cg23602659	cg23602659	0033698551	ACTTCTTTAAACTACTATTCAAACATAAAACACAAACCAATTACTACTTC			II			CCTCGTAGTTGGTCCTCCACAAAGTCATCCTGAGTGATTCCTAGAAAACAGTGATGAGAA[CG]AAGCAGTAACTGGTCTGTGTCCCATGCTTGAATAGCAGCCTAAAGAAGCCTAATTAGTGT	37	9	133503359	CGAAGCAGTAACTGGTCTGTGTCCCATGCTTGAATAGCAGCCTAAAGAAG	12	7514636	R	rs578182644;rs534390417	14;50			FUBP3	NM_003934	Body			FUBP3	ENSCSAT00000012846	Body		1:16C33
cg14737553	cg14737553	0030765549	ACAAAAATAAATTTAAACTTACAAACTATATATCCCACCTACTAAACTAC			II			TCTCAGAACAAACAAAAATAAATTTAAGCTTGCAGGCTATGTATCCCACCTACTAAGCTA[CG]CTATTGGAGTTCAAAAACAGCTGTAGCATCTACATAAACAAAGAGCATGGCTGTGAGCCA	37	9	133476411	CAAAAATAAATTTAAGCTTGCAGGCTATGTATCCCACCTACTAAGCTACG	12	7541312	R	rs537355868	28			FUBP3	NM_003934	Body			FUBP3	ENSCSAT00000012846	Body		2:33C4C11
cg13986536	cg13986536	0044652245	TTTCRCTCTATACTAATATATAACAATCACCTTATTAACCTTCTATATCC			II			TATGTAATGGCTTTCGCTCTGTGCTGATGTGTGACAGTCACCTTGTTGGCCTTCTATGTC[CG]GGAAGAATTATAGTCACTGCCCTAAAGGGCTCAGATCCTCAGTTTGCAGAAGGCCTGTAG	37	9	133456512	TTCGCTCTGTGCTGATGTGTGACAGTCACCTTGTTGGCCTTCTATGTCCG	12	7561576	R				TRUE	FUBP3	NM_003934	Body	chr9:133454629-133455496	S_Shore	FUBP3	ENSCSAT00000012846	Body	N_Shore	1:21T28
cg03380739	cg03380739	0078708983	CAAAATCCTAAACCTTATTTCTCACTAACTACTAATATATAATAACTTTC			II			CCTCTACAGTACAGGGTCCTGAACCTTGTTTCTCACTGGCTACTAATATGTAATGGCTTT[CG]CTCTGTGCTGATGTGTGACAGTCACCTTGTTGGCCTTCTATGTCCGGGAAGAATTATAGT	37	9	133456466	AGGGTCCTGAACCTTGTTTCTCACTGGCTACTAATATGTAATGGCTTTCG	12	7561622	R	rs192136778	29			FUBP3	NM_003934	Body	chr9:133454629-133455496	S_Shore	FUBP3	ENSCSAT00000012846	Body	N_Shore	0:50
cg14530259	cg14530259	0036747572	ATAAAAACCAAAAACTTCATAAATACCCTACACCAAATCCAACAAATACA	0099642491	ATAAAAACCGAAAACTTCGTAAATACCCTACACCGAATCCGACAAATACG	I	A	Red	GCTCCTGTGGGGATGAAGGCCGAGGGCTTCGTGGATGCCCTGCACCGGGTCCGGCAGGTA[CG]GGCGCAGCCGGCTGGCAGGAGCACGAGATCCCGAGGCGGGGCCTGGCGGGCGGGGAAGAG	37	9	133455155	ATGAAGGCCGAGGGCTTCGTGGATGCCCTGCACCGGGTCCGGCAGGTACG	12	7562907	R				TRUE	LOC100272217;FUBP3	NR_027440;NM_003934	TSS1500;Body	chr9:133454629-133455496	Island	FUBP3	ENSCSAT00000012846	Body	Island	2:8T17G23
cg00498820	cg00498820	0035622845	AACAACAACAACAAAAACAATAATAACAAAACTAATACAAAAACAAAACA	0097632339	GACGACGACGACGAAAACGATAATAACGAAACTAATACAAAAACAAAACG	I	C	Grn	GTCGGCGGCGGCGGCGACGGCGGCGGGGGCGGTAATGGCGGAGCTGGTGCAGGGGCAGAG[CG]CTCCTGTGGGGATGAAGGCCGAGGGCTTCGTGGATGCCCTGCACCGGGTCCGGCAGGTAC	37	9	133455094	GGCGACGGCGGCGGGGGCGGTAATGGCGGAGCTGGTGCAGGGGCAGAGCG	12	7562968	R	rs371349693	35			FUBP3;LOC100272217	NM_003934;NR_027440	1stExon;TSS1500	chr9:133454629-133455496	Island	FUBP3	ENSCSAT00000012846	1stExon	Island	1:18A31
cg00643208	cg00643208	0089600439	ACAAAACAAAATCAAAACACATAACCTTCAACCAATCAAAAATAAAAACA	0078700927	ACGAAACGAAATCAAAACACGTAACCTTCGACCGATCGAAAATAAAAACG	I	A	Red	ACCGGACCCTGGAGACCCACGGCTGCCTGGCGATCTGAGCCCACCCCGGCGCTGCCGTCC[CG]CCCCCACTTCCGATCGGTCGAAGGTCACGTGCCCTGACCCCGCCCCGCAGACGCGACTCC	37	9	133454850	CGCCCCCACTTCCGATCGGTCGAAGGTCACGTGCCCTGACCCCGCCCCGC	12	7563210	R	rs115342349	48			LOC100272217;FUBP3	NR_027440;NM_003934	Body;TSS200	chr9:133454629-133455496	Island	FUBP3	ENSCSAT00000012846	TSS200	Island	3:0C0G11G36
cg23955346	cg23955346	0020740850	TCAAAACACATAACCTTCAACCAATCAAAAATAAAAACAAAACAACAACA	0001799991	TCAAAACACGTAACCTTCGACCGATCGAAAATAAAAACGAAACGACAACG	I	C	Grn	GAAGGGTCGCGACCGGACCCTGGAGACCCACGGCTGCCTGGCGATCTGAGCCCACCCCGG[CG]CTGCCGTCCCGCCCCCACTTCCGATCGGTCGAAGGTCACGTGCCCTGACCCCGCCCCGCA	37	9	133454839	TCAGGGCACGTGACCTTCGACCGATCGGAAGTGGGGGCGGGACGGCAGCG	12	7563221	F					LOC100272217;FUBP3	NR_027440;NM_003934	Body;TSS200	chr9:133454629-133455496	Island	FUBP3	ENSCSAT00000012846	TSS200	Island	2:2G39G7
cg14201224	cg14201224	0084730533	ACCAATCAAAAATAAAAACAAAACAACAACACCAAAATAAACTCAAATCA	0038619106	ACCGATCGAAAATAAAAACGAAACGACAACGCCGAAATAAACTCAAATCG	I	C	Grn	CAAATCCCGCCCGGGAAGGGAAGGGTCGCGACCGGACCCTGGAGACCCACGGCTGCCTGG[CG]ATCTGAGCCCACCCCGGCGCTGCCGTCCCGCCCCCACTTCCGATCGGTCGAAGGTCACGT	37	9	133454820	ACCGATCGGAAGTGGGGGCGGGACGGCAGCGCCGGGGTGGGCTCAGATCG	12	7563240	F				TRUE	LOC100272217;FUBP3	NR_027440;NM_003934	Body;TSS200	chr9:133454629-133455496	Island	FUBP3	ENSCSAT00000012846	TSS200	Island	2:23G17T8
cg08793859	cg08793859	0089698499	ATAAAAACAAAACAACAACACCAAAATAAACTCAAATCACCAAACAACCA	0089658124	ATAAAAACGAAACGACAACGCCGAAATAAACTCAAATCGCCAAACAACCG	I	T	Red	CGGTCCTGGACCAAATCCCGCCCGGGAAGGGAAGGGTCGCGACCGGACCCTGGAGACCCA[CG]GCTGCCTGGCGATCTGAGCCCACCCCGGCGCTGCCGTCCCGCCCCCACTTCCGATCGGTC	37	9	133454809	CGGCTGCCTGGCGATCTGAGCCCACCCCGGCGCTGCCGTCCCGCCCCCAC	12	7563251	R					LOC100272217;FUBP3	NR_027440;NM_003934	Body;TSS200	chr9:133454629-133455496	Island	FUBP3	ENSCSAT00000012846	TSS1500	Island	2:12G17T19
cg14928532	cg14928532	0077661118	ACAACCATTTCAAAAAAAAACTACCCAAAACCAAACTTTTAATAAACCAC			II			ATTCCCAACCAACAGCCATTTCAGGGAGGGGCTACCCAGGACCAGGCTTTTGATGAACCA[CG]ACTGTTCGGGGTGCCGTCTTGGGAGAGCCACGTCAGTCCCTCTGAGATTCCAAACGGCCG	37	9	133454630	CGTGGTTCATCAAAAGCCTGGTCCTGGGTAGCCCCTCCCTGAAATGGCTG	12	7563426	F				TRUE	LOC100272217;FUBP3	NR_027440;NM_003934	Body;TSS1500	chr9:133454629-133455496	Island	FUBP3	ENSCSAT00000012846	TSS1500	Island	2:28C20A0
cg19442006	cg19442006	0075606583	TCCTATTAATAACATTACAATACCTCTAAATATTACCAACTAAAAACCAC			II			TTTAAGGCTTGTTACTGTAGCATAACCTAGACTCTCCTCATTGATACAGTTTCATTTTAG[CG]TGGCTTCTAGTTGGTAATATCTAGAGGCATTGCAATGTTATCAATAGGAATGGTTTGCAA	37	9	133451916	CCTATTGATAACATTGCAATGCCTCTAGATATTACCAACTAGAAGCCACG	12	7566146	F	rs533582411;rs6597577	4;18						chr9:133454629-133455496	N_Shelf				S_Shelf	3:31C0C2T14
cg23756898	cg23756898	0098746438	AACTCAAATCCAAATACTTAATTAAAACRTATAAAACACACCATAATACC			II			CACTGGCCTAAAGCTCAGGTCCAAATGCTTGGTTAGAGCGTATAAGGCACACCATGGTGC[CG]CCAGCTGGCCAGCCCTCTCCCCTACCTCTCTGCCCTGCTCTGTGTGTACCTGCACCTTCC	37	9	133415341	GCTCAGGTCCAAATGCTTGGTTAGAGCGTATAAGGCACACCATGGTGCCG	12	7606247	R	rs117467250;rs2082293	39;23						chr9:133412890-133413096	S_Shelf					3:10A12A3C22
cg22320235	cg22320235	0043610238	CRTTAACTACTTCAATTATTCTATTTCACCTAAAAACTTTATTTACAACC			II			CACCGCACAATCGTTGGCTACTTCAGTTATTCTATTTCACCTGAAGACTTTATTTGCAGC[CG]AGCCTCCCCTCCGGAGCAGGGCAGGCCCCATCTGTCGGACAGTTTGCTCCAGCGTCTCCG	37	9	133411310	CGGCTGCAAATAAAGTCTTCAGGTGAAATAGAATAACTGAAGTAGCCAAC	12	7610593	F	rs558667791;rs572218040	38;1		TRUE				chr9:133412890-133413096	N_Shore					0:50
cg11328390	cg11328390	0081754402	CACTATCCTTACAACTTTTCTATAAAACTAAAATTATTCTAAACCCAAAC			II			GGGGCTCTCGGCACTATCCTTGCAACTTTTCTATAAAGCTAAAATTATTCTGGGCCCAGG[CG]TGGTGGCTCACATCTGTAATCCCAGCACTTTAGGAGCCAAGGTTGGAAGATCACTTGAGG	37	9	133406838	CGCCTGGGCCCAGAATAATTTTAGCTTTATAGAAAAGTTGCAAGGATAGT	12	7615286	F	rs112698270;rs148644091	2;1											N_Shelf	3:7C4A33C3
cg11321928	cg11321928	0081749534	CATTACATCTCCTCCRAAAATCAAAAATTAAACAACCCAACTAATAAATC			II			TTTCTCCCAAGGTCCAAGGAGCCAAAACACAGGGCAGGGCCTTAAAACACAGCCAGCGGG[CG]ATTTACCAGCTGGGCTGCCCAACCCCTGACCTCCGGAGGAGATGTAATGCATCTCCCTGG	37	9	133402694	ATTACATCTCCTCCGGAGGTCAGGGGTTGGGCAGCCCAGCTGGTAAATCG	12	7619678	F	rs566857775;rs535894826	19;26											S_Shore	0:50
cg13445854	cg13445854	0044670840	CTACTAAAAAATAAATAACCRAAACTAACACATAAAACCAAACAACAACC			II			CCCAGGCCAGACTGCTGGGAAGTGAGTGGCCGGGACTGGCACATGGGGCCAGGCAGCAGC[CG]CAGCCCTGACTCCTGGGGCTGCAGACACAGAGAGAGCCAAGGACAAAAGGGTGCCCTGGG	37	9	133399398	CGGCTGCTGCCTGGCCCCATGTGCCAGTCCCGGCCACTCACTTCCCAGCA	12	7622982	F	rs572005601;rs184045536;rs147479674;rs558345110;rs543363265	32;26;23;16;2		TRUE										1:27C22
cg03889637	cg03889637	0017708224	CATCAACRATAACAATAACAACAATAAACRACTAAACRAAACCTACTAAC			II			TGTTGTCTAGTGGAAGAGACTAATCTTCCCGGCTGTGGAGGGCTCTGCAGGTGGCCCACG[CG]CCAGCAGGCTCCGCTCAGCCGCTCACTGCTGTCACTGCCACCGCTGATGGGGCTATCGAG	37	9	133395058	ATCAGCGGTGGCAGTGACAGCAGTGAGCGGCTGAGCGGAGCCTGCTGGCG	12	7627039	F	rs532411371	22												3:27T0C0T20
cg09200628	cg09200628	0069641851	AAACAAAACTTACATAATAACCTCTTCATTTCTCCTATTACCAATTAAAC			II			TGGCCCAGAACAAACAGGGCTTACATAGTGGCCTCTTCATTTCTCCTATTGCCAGTTAAA[CG]CTTTGTCTTCAACAATGACAAACAATGTTTTCCCCCTAAGATAAATTAATTACATTATCC	37	9	133376127	AACAGGGCTTACATAGTGGCCTCTTCATTTCTCCTATTGCCAGTTAAACG	12	7644025	R	rs145594052	43			ASS1;ASS1	NM_000050;NM_054012	Body;Body							3:15G18T14G0
cg19510820	cg19510820	0094785370	ATTTTATACACTTCCCRATACATAATAAAAACCTCRATATCTAAATAAAC			II			TTTCATTGGAACGAAGTCCCGAGGTATCTACCGGGCCCCAGCAGGCACCATCCTTTGCTA[CG]CTCATTTAGACATCGAGGCCTTCACCATGTACCGGGAAGTGCACAAAATCAAACAATGCC	37	11	107047888	CGCTCATTTAGACATCGAGGCCTTCACCATGTACCGGGAAGTGCACAAAA	12	7655224	R	rs543998218;rs188342081;rs34447692	0;1;35		TRUE										3:5C7T4C31
cg14053997	cg14053997	0043779592	CACTTAATAAAAACCTTATCATAAAAAAATCCACAATACCCTAATTTACC			II			TGGTGTCTTGTTTTTATTTCTCTACTCCAAATATTTCATGTGAGAAGGAAAGAGGAGAGA[CG]GTAAATTAGGGCACTGTGGATTCCCCCATGACAAGGTTTTTATTAAGTGTACAGTAATGA	37	9	133358531	CGGTAAATTAGGGCACTGTGGATTCCCCCATGACAAGGTTTTTATTAAGT	12	7661523	R				TRUE	ASS1;ASS1	NM_000050;NM_054012	Body;Body							3:18T5A10C14
cg14016879	cg14016879	0077716854	RACTCATTACCATAAAACRAACCATCRAATACCAATCAAACCTCAATAAC			II			CTGACAGCGCCTTGAGTGAAGCCCCTCCAAGCGGCGCCTGGCTAATAAAGCCTCGAAAGC[CG]CTATTGAGGCCTGATTGGCACCCGATGGCTCGCTCCATGGTAATGAGCCGGGCAGATGGG	37	9	133354284	GCTCATTACCATGGAGCGAGCCATCGGGTGCCAATCAGGCCTCAATAGCG	12	7666054	F	rs545152974;rs564880991	32;50		TRUE	ASS1;ASS1	NM_000050;NM_054012	Body;Body							0:50
cg14529412	cg14529412	0058791986	CCATCAACTATAACRAACCRACRACTAAATAAACTCTTTCACTATAAACC			II			GAAGGGCAATGAGGCAGCTAATGCGAAGAAAGATAGAAATTTACTTGCTTTAACTTCATA[CG]GTCCACAGTGAAAGAGTTCATTCAGTCGCCGGCCCGCCATAGCTGATGGATGAATAAACC	37	9	133349223	CGGTCCACAGTGAAAGAGTTCATTCAGTCGCCGGCCCGCCATAGCTGATG	12	7671399	R	rs149226550;rs182789804;rs4032	9;14;29		TRUE	ASS1;ASS1	NM_000050;NM_054012	Body;Body							0:50
cg23926889	cg23926889	0051802574	TTCATCTAAAAAACCAACRAATAACAAATAAACTCAAACTAAACCTAATC			II			GGAAACCGTCCAGCGGGTGGGGGCCAAGTGTGTGTCCCACAGCCCCACAAGAAAGGGGAA[CG]ATCAGGTCCAGTTTGAGCTCATCTGCTACTCGCTGGCCCCCCAGATGAAGGTCCCTGGAG	37	5	144608744	TCATCTGGGGGGCCAGCGAGTAGCAGATGAGCTCAAACTGGACCTGATCG	12	7681111	F	rs377144220;rs140571410;rs574311789	26;29;33												3:1T24G11C11
cg01048071	cg01048071	0045801147	AAATAAATATCCRCATAACAACATCTAAATAAACAAACAACAACCCAACC			II			GGCTCCTGAACAGATGGGTGTCCGCATGGCAGCATCTGGATGGGCAGACAGCAGCCCAGC[CG]TGCCTGGCTGGTGAGGCACAAGCCGTCTTTGTGTTGGGGAAACATGAAGCTGTGGGGGAA	37	9	133337965	CGGCTGGGCTGCTGTCTGCCCATCCAGATGCTGCCATGCGGACACCCATC	12	7682645	F	rs556136122;rs576423786;rs544962421;rs368996233;rs527614100	40;39;4;2;1			ASS1;ASS1	NM_000050;NM_054012	Body;Body							3:4C1A31G11
cg02045564	cg02045564	0034728957	CTTCCCCAATAATATCTAATAAAAACCCTAAATAACTCTAACCTTATAAC			II			TCTGGGCTCCACTTCCCCAGTAGTGTCTAATAAAGACCCTGGGTGACTCTGACCTTGTGA[CG]TTGGTCAGACTCCAGTGGAAACGTTCCCAGGCAGAACAAACATGCCCTGTACATTTGGGA	37	9	133326263	CGTCACAAGGTCAGAGTCACCCAGGGTCTTTATTAGACACTACTGGGGAA	12	7695223	F	rs148822724;rs145286438;rs116961603;rs571324873	45;39;36;1			ASS1;ASS1	NM_000050;NM_054012	5URT;5URT			ENSCSAG00000014739	ENSCSAT00000012833	TSS1500		1:42T7
cg13597397	cg13597397	0095727540	ACCCTAAACAAATAAACATAATAACCCTAACTCCCTTCCCTACAAAAAAC			II			AGCCTCAGTTTACCCTGGACAGATGGGCATGGTGGCCCTGGCTCCCTTCCCTGCAGGGGG[CG]GCAGCCACCTGGCCCTCCCCGGTGGGGCTGGCGGCCTCGCGGCGGGGTTTCCTGCTGGCC	37	9	133320948	CGCCCCCTGCAGGGAAGGGAGCCAGGGCCACCATGCCCATCTGTCCAGGG	12	7700499	F	rs150012724	51		TRUE	ASS1;ASS1	NM_054012;NM_000050	5'UTR;5'UTR	chr9:133319864-133320810	S_Shore				Island	1:33C16
cg09810437	cg09810437	0059606820	AAAAAACRACAATAACTACRACCCATATAACTCAAAAACRAAAAATAACC			II			CCGCGAAGCGTTTAAATTGCTTCCCCAGGGCCAGGAGGCAAGTCTCTCGAAGGACGGCTG[CG]GCCACCCTCCGCCCCTGAGTTACATGGGTCGCAGCCACTGCCGCCCTCCTTGGCGCCTCC	37	9	133319988	CGGCCACCCTCCGCCCCTGAGTTACATGGGTCGCAGCCACTGCCGCCCTC	12	7701444	R	rs542965604	35			ASS1;ASS1	NM_000050;NM_054012	TSS200;TSS200	chr9:133319864-133320810	Island				Island	1:40G9
cg07595476	cg07595476	0025794205	ACCCTTACCCACTATACTACTACTACCRACCTAACTATAATTATTTCAAC			II			ATAAGAGGCATCACTAAGGAGCAGTGTGTGGAAAGACCACATGGCAAAAAGGGCTTGACA[CG]TTGAAACAACCACAGCCAGGCCGGCAGCAGCAGTATAGTGGGTAAGGGCAGAGGAGGAAG	37	9	133315190	CCCTTACCCACTATACTGCTGCTGCCGGCCTGGCTGTGGTTGTTTCAACG	12	7705460	F	rs541261563	12											S_Shelf	1:23A26
cg14085177	cg14085177	0008728381	TACCCTATTCATCCAAAATCCACCTATAAAAACCTTCCTTAAACCAAACA	0018746160	TACCCTATTCGTCCAAAATCCACCTATAAAAACCTTCCTTAAACCGAACG	I	C	Grn	CAGGCCCTCCTGTACCCTATTCGTCCAGGGTCCACCTGTGAGGGCCTTCCTTGGGCCGAA[CG]CCCCTCTTTGTGCAACGCCAGGGGTCAACGGGTCAGAACTGGAGCACTGCTCTTCGCTAG	37	9	133312912	TACCCTATTCGTCCAGGGTCCACCTGTGAGGGCCTTCCTTGGGCCGAACG	12	7707051	R	rs555056601;rs573630262	41;7		TRUE				chr9:133308593-133309448	S_Shelf				N_Shelf	3:22T0G10T15
cg17184642	cg17184642	0030603219	TCTATAAAATCAAATCCTCRCTATCRAAAATCAAAACTATACRCAAAATC			II			TGTGGCAAGCGGAGCGTCATCGTCTCCCGCCCCGTGCGTCAGCGAGACCTTGGGTCAACA[CG]ACCCTGCGCACAGCCTTGACCCCCGACAGCGAGGACCTGACCTCACAGAGGGAGGCGTCC	37	9	133309220	CGACCCTGCGCACAGCCTTGACCCCCGACAGCGAGGACCTGACCTCACAG	12	7711101	R	rs561428041	26			HMCN2	NM_001291815	3UTR	chr9:133308593-133309448	Island				Island	3:7C10T19C11
cg15160395	cg15160395	0082739143	ACCTCTAACTTCTCTAAACTTCAATTTATTAAACTCTAAAACRAACTAAC			II			TGAAAGGGCAGGCCTCTGGCTTCTCTGGGCTTCAGTTTGTTGAACTCTAAAACGGGCTAG[CG]TGGGAGCCTGCAGAGAAGGCGTGTGGGGCTCTGCGGGAGAAGGACGGGCAGCGCGTGGGC	37	9	133308573	CGCTAGCCCGTTTTAGAGTTCAACAAACTGAAGCCCAGAGAAGCCAGAGG	12	7711750	F	rs557099914	14			HMCN2	NM_001291815	Body	chr9:133308593-133309448	N_Shore	ENSCSAG00000014730	ENSCSAT00000012822	Body	Island	3:5A12A12G18
cg14094375	cg14094375	0001650162	AACCAACAAAACACAAACACTAATAACTACCCTCAATATTACAACAAACA	0069802892	AACCGACGAAACACAAACACTAATAACTACCCTCAATATTACGACAAACG	I	T	Red	CCCCACCCCCATGCCCGGGCCAGACCTTGACGAGTGCCGCGTGAGGAACCTGTGTCAGCA[CG]CCTGCCGCAACACTGAGGGCAGCTACCAGTGCCTGTGCCCCGCCGGCTACCGTCTGCTCC	37	9	133306791	CGCCTGCCGCAACACTGAGGGCAGCTACCAGTGCCTGTGCCCCGCCGGCT	12	7713504	R	rs35509713;rs189955406;rs544845693;rs34741230	0;7;8;42		TRUE				chr9:133308593-133309448	N_Shore	ENSCSAG00000014730	ENSCSAT00000012822	Body	S_Shore	1:34C15
cg14372125	cg14372125	0039618580	AAAAAAATAACCTACCCCAAAACTAATACCTCAACATTCCCACCTAAACA	0078611293	AAAAAAATAACCTACCCCAAAACTAATACCTCGACATTCCCGCCTAAACG	I	A	Red	GAGAGGGACAAAGAGGAGGTGGCCTGCCCCAGGGCTGATGCCTCGGCATTCCCGCCTGGA[CG]GAGGGGTCTGCGGGGTGGTGCTGCTTGCTCCTTCTATGCCTTGGTGAGCACGGGGTAGGT	37	9	133306495	GAGGAGGTGGCCTGCCCCAGGGCTGATGCCTCGGCATTCCCGCCTGGACG	12	7713800	R	rs76142239	45		TRUE				chr9:133308593-133309448	N_Shelf	ENSCSAG00000014730	ENSCSAT00000012822	Body	S_Shelf	2:9A21A18
cg13613011	cg13613011	0010745150	CRAACCCACCCAATTAACCAACAACCAAATCAAAAAAATAAAACAATACC			II			TTTTTACAATGCGAACCCACCCAGTTAACCAGCAACCAGATCAAAGAAATAGGACAGTGC[CG]GCTCCCAGCCTCCAGCATGCCCACCTCTGCTTACTGCCCCCTGCCCCAATAATCACTGTC	37	9	133286522	GAACCCACCCAGTTAACCAGCAACCAGATCAAAGAAATAGGACAGTGCCG	12	7733860	R	rs559200468;rs572411529;rs148496954;rs191088378;rs574755228	50;24;20;13;11		TRUE						ENSCSAG00000014730	ENSCSAT00000012822	Body		3:4G7G14C22
cg04877256	cg04877256	0097629926	CTACCTCCTACACTTATTAATTATAAACCTCTCTAAACTTCAATATCTTC			II			GTTGTTATTAACAACCTCAGGGGGTAGGGTAGGCAGGTAATAGTGCTCCCTATTTACAGA[CG]AAGACACTGAAGTTCAGAGAGGCCCACAACCAATAAGTGCAGGAGGCAGCGCCCCCACCC	37	9	133284690	TGCCTCCTGCACTTATTGGTTGTGGGCCTCTCTGAACTTCAGTGTCTTCG	12	7735682	F	rs575775747;rs544602514	0;18			HMCN2	NM_001291815	Body			ENSCSAG00000014730	ENSCSAT00000012822	TSS1500		2:9T9C30
cg06818398	cg06818398	0074762112	AATACTATAAAACAATTAATCAAATTCCAATTCTACCTACAACCAAAATC			II			TCTGTAAACCAGCCTCTCTGGGGTGAGGCCTAGGCATCGGTATTTTTGACACTCCCAAGA[CG]ACCCTGGCTGCAGGTAGAATTGGAATCTGACCAATTGCCCTACAGCACTACCTGCAGCTG	37	9	133283330	CGACCCTGGCTGCAGGTAGAATTGGAATCTGACCAATTGCCCTACAGCAC	12	7737040	R					HMCN2	NM_001291815	Body							3:3T24G6T14
cg17591205	cg17591205	0058730960	AACTTAAAAAAACCRCTAACCTCRCAAAACAACAAAACTAAAATATAAAC			II			CACTGTGCTCTCCCCAGAGCCTCCAGCCATCGCCCCCAGCCCCTCCAACCTGACCCTGAC[CG]CCCACACCCCAGCCTTGCTGCCCTGCGAGGCCAGCGGCTCCCCTAAGCCCCTGGTGGTCT	37	9	133273981	CGCCCACACCCCAGCCTTGCTGCCCTGCGAGGCCAGCGGCTCCCCTAAGC	12	7747077	R	rs560460419;rs574020746;rs192179816;rs562722151	0;1;37;39			HMCN2	NM_001291815	Body							1:32G17
cg17389692	cg17389692	0002734824	AAAAACCTTCATAAATAATAAACCTATCCTTATATTCTAAAACACCCCAC			II			TGGGTTGCAAATCAAACTCACTTGGGCAATTGGAGCAGAAAAGTGACTTTATCATCAGGA[CG]TGGGGTGTCTCAGAACACAAGGACAGGCCCACCACTCATGAAGGTCTCTTGCTTGTTTAA	37	9	133271811	CGTGGGGTGTCTCAGAACACAAGGACAGGCCCACCACTCATGAAGGTCTC	12	7749262	R	rs559667677;rs115491147	1;8			HMCN2	NM_001291815	Body							3:2C16A22G7
cg14444476	cg14444476	0074709834	AAAATAAACAAAATAAAATAAAACRAACCCTACTCACTATAAATCTCCAC			II			CAGCGGCGACTACAGCTGCACAGCCCGCAACGCCGCAGGCAGCACTAGTGTCGCCTTCCG[CG]TGGAGATCCACAGTGAGTAGGGCCCGCCCCACCCCACCCTGCCCACCTTACCCCACCCTG	37	9	133271439	AGGTGGGCAGGGTGGGGTGGGGCGGGCCCTACTCACTGTGGATCTCCACG	12	7749615	F	rs539203414;rs552883657	1;26		TRUE										1:0G49
cg13011912	cg13011912	0017644563	RCTACTATTAAAAATAACAATAACCTACTCCAAATCCAAACCTACRATTC			II			CCTGCTGGTGTGATTCTCATGCCTTTCTCTACCGTGGTGGCTGTGGGGATAGTCCCGCCA[CG]AATCGCAGGCCTGGACTTGGAGCAGGTCACTGCCATCCTCAACAGCAGCGTCTCCCTCCC	37	9	133259768	CTGCTGTTGAGGATGGCAGTGACCTGCTCCAAGTCCAGGCCTGCGATTCG	12	7761244	F	rs557913592	19			HMCN2;HMCN2	NM_001291815;NM_001291815	ExonBnd;Body							0:50
cg22417068	cg22417068	0021623550	AATATAATTCTCATACCTTTCTCTACCRTAATAACTATAAAAATAATCCC			II			GCTCCCCTGCTGGTGTGATTCTCATGCCTTTCTCTACCGTGGTGGCTGTGGGGATAGTCC[CG]CCACGAATCGCAGGCCTGGACTTGGAGCAGGTCACTGCCATCCTCAACAGCAGCGTCTCC	37	9	133259763	GTGTGATTCTCATGCCTTTCTCTACCGTGGTGGCTGTGGGGATAGTCCCG	12	7761249	R					HMCN2;HMCN2	NM_001291815;NM_001291815	ExonBnd;Body							2:17T31T0
cg05022126	cg05022126	0012714563	ATATATCCRTTATAACCAATAAATCAATAACCCTAAAATACCAAAACCAC			II			AGAAGAGCTGAATGTGTCCGTTGTGGCCAATGAGTCAGTGGCCCTGGAGTGCCAGAGCCA[CG]CCATGCCCCCTCCTGTGCTGAGCTGGTGGAAGGACGGGCGGCCCCTGGAACCACGGCCTG	37	9	133240180	TGTGTCCGTTGTGGCCAATGAGTCAGTGGCCCTGGAGTGCCAGAGCCACG	12	7781236	R	rs554887327	43			HMCN2	NM_001291815	Body							2:40G2A6
cg19646503	cg19646503	0014776847	TTTAACACAAAAAATACAAATACAAACTAAATACCCTCTACRAAATCCAC			II			TGGCTAAGGAAGCTGAAAAAACAAACACACCCCATAGAGCAATGTTGTAAATTCTCGAGG[CG]TGGACTCCGCAGAGGGCACCCAGCCTGCATCTGCACTCTCTGTGCTAAAAAGCGGAGAGT	37	9	133227712	TTAGCACAGAGAGTGCAGATGCAGGCTGGGTGCCCTCTGCGGAGTCCACG	12	7793224	F	rs545901211	32			HMCN2	NM_001291815	Body							3:19G11A8A9
cg04965060	cg04965060	0016635122	AATCATATAATAAAACCTAACAAAAACTACRTAACAAAAAACATAACACC			II			TGGAGGATAGTGGTCATGTAGTGAAGCCTGGCAGGGGCTGCGTGGCAGAGAGCATGGCAC[CG]TTCTGGCCACTGGCCACCTCTCGGGCCTCAGTTTCCTCATTACTGATGCTGGGGGTGGTG	37	9	133224265	CGGTGCCATGCTCTCTGCCACGCAGCCCCTGCCAGGCTTCACTACATGAC	12	7796785	F	rs183527007;rs577362144;rs533506548	21;11;1			HMCN2	NM_001291815	Body							3:29C11T0C7
cg10004312	cg10004312	0095742106	TCTAACTCAAAATCCATCCTAAAATTAAAATCAATATCTTAACTAAAACC			II			GGCCGGGTGATTCTGGCTCAGGGTCCATCCTGAGATTGAAATCAATATCTTGGCTAGGGC[CG]CAGTCATCTCAAGGTTTGCCTGGGCCTAGGGGATCCACTCTAGGCTCACTCGTGGGGCTG	37	9	133072668	CGGCCCTAGCCAAGATATTGATTTCAATCTCAGGATGGACCCTGAGCCAG	12	7834599	F					HMCN2	NM_001291815	Body							0:50
cg03802731	cg03802731	0059615980	TTAAACTACAAAAACCRCAACAACTCTTCCTTCTTATAATAATCTTTAAC			II			TAAGGCTGCCGTGGAGGTTGCCAACCCCGGATCCTTCATCTACGTCTTTTCGGATGCCCG[CG]CCAAAGACTATCACAAGAAGGAAGAGCTGCTGCGGCTCCTGCAGCTCAAGCAATCACAGG	37	9	133047535	TGAGCTGCAGGAGCCGCAGCAGCTCTTCCTTCTTGTGATAGTCTTTGGCG	12	7859701	F	rs544869414	0			HMCN2	NM_001291815	Body							1:13A36
cg12857084	cg12857084	0060708888	AAAAATTCAATAAAACCAAATAACTAAACCCCTAACACAAAACTTAACAC			II			GCACGCTCACGTTAGCAGTGCCTCTTCCCATTTGCTGAGCCTTTGCTCCATGCCAAGCTG[CG]TGCTAAGCTCTGTGCCAGGGGTTTAGCTACCTGGTTTCACTGAATTCTCACAGTGATGGT	37	9	133044533	AGAATTCAGTGAAACCAGGTAGCTAAACCCCTGGCACAGAGCTTAGCACG	12	7862694	F	rs541422212;rs145522264;rs553053060;rs572828000	1;11;33;39			HMCN2	NM_001291815	Body							2:13G23G12
cg04299757	cg04299757	0079650255	TAATTAACAATAACCTAACTACAACAACTCAAACTACATTCCAAAATACA	0042776209	TAATTAACGATAACCTAACTACGACGACTCAAACTACGTTCCAAAATACG	I	C	Grn	GTCTTCGACGTCACCGGCTCCATGTGGGACGAACTGATGCAGGTGATCGATGGCGCCTCG[CG]CATTCTGGAACGCAGTCTGAGCCGCCGCAGCCAGGCCATCGCCAACTACGCGCTGGTGCC	37	9	133028341	TAGTTGGCGATGGCCTGGCTGCGGCGGCTCAGACTGCGTTCCAGAATGCG	12	7880195	F	rs553874669;rs563549608	12;30			HMCN2	NM_001291815	1stExon	chr9:133027737-133028563	Island				Island	1:8A41
cg04065856	cg04065856	0085620535	ATTCATCCCACATAAAACCAATAACATCAAAAACAAAAACCAAAATAACA	0008685223	ATTCGTCCCACATAAAACCGATAACGTCGAAAACGAAAACCAAAATAACG	I	T	Red	GGCAGTGGCAGTGGCAGTGGCCGGGGCGCCCGGGACGGTAATGCCCCCCACCACGGGGGA[CG]CCACCCTGGCCTTCGTCTTCGACGTCACCGGCTCCATGTGGGACGAACTGATGCAGGTGA	37	9	133028265	CGCCACCCTGGCCTTCGTCTTCGACGTCACCGGCTCCATGTGGGACGAAC	12	7880271	R					HMCN2	NM_001291815	1stExon	chr9:133027737-133028563	Island				Island	3:1G17A11A18
cg06478481	cg06478481	0045809284	CAAACATCATACCAAACACAACTCTAACTACAAATACTACAATAAAAACA	0007716195	CGAACATCATACCGAACGCGACTCTAACTACGAATACTACGATAAAAACG	I	C	Grn	GGAGCAAGGCACTGCCTGCAGCCGCCGTGTGCACCGGGGCGGCCGGCTAGCTCCGACCTG[CG]CCTCCACCGCAGCACCCGCAGCCAGAGCCGCGCTCGGCATGATGCCCGGGGCGCCGCTCC	37	9	133028118	CGCCTCCACCGCAGCACCCGCAGCCAGAGCCGCGCTCGGCATGATGCCCG	12	7880412	R	rs12336255	37			HMCN2	NM_001291815	TSS200	chr9:133027737-133028563	Island				Island	2:12T31A5
cg18217252	cg18217252	0091730552	CRACCAAAACAACRAAAAATAAAAACRCRCAAAATACAATAAACACCTAC			II			CTGGGGCCGTTGCGCCTCCCCCTCCCTCTCTCCCGCCCCCGGCGCGCCATCGGCGGGAGG[CG]CAGGTGTCCACTGCATCCTGCGCGTCCCCATCCCTCGCTGCCCTGGCCGGGGCCCCAGCT	37	9	133027791	GGCCAGGGCAGCGAGGGATGGGGACGCGCAGGATGCAGTGGACACCTGCG	12	7880740	F	rs569060774;rs139810641;rs544469400	6;24;46		TRUE				chr9:133027737-133028563	Island				Island	1:29G20
cg08092860	cg08092860	0034626142	ACAAATCCAAATAAACTCAAACACRACTACTTATCTCAAACTATACTCTC			II			CCTAGCCGTGCCCTCAAGGGGCTTATAGGCCAGCGGGGAGAGAGGCCTGGAAACAGGTCC[CG]AGAGCACAGCCTGAGATAAGCAGCCGTGCCTGAGCCCATCTGGATCTGCCCGGAGCAGGA	37	9	133027094	CAGATCCAGATGGGCTCAGGCACGGCTGCTTATCTCAGGCTGTGCTCTCG	12	7881454	F	rs368601070;rs142074684	26;30			HMCN2	NM_001291815	TSS1500	chr9:133027737-133028563	N_Shore				S_Shore	1:22T27
cg26335779	cg26335779	0048687907	AAAAATTAAATACRATAATACRAATAAACCCAACACAAAACAAACACTCC			II			CGCCCATTTTAACGATTAGCAAAGTGATAACAGGGACGAGCCAGGTCATAGCAACGGAAG[CG]GAGTGCTTGCCCTGTGCTGGGTTCACCCGCATTATCGCATTTAATCCTTGCAGCAGCGCC	37	9	133005580	CGGAGTGCTTGCCCTGTGCTGGGTTCACCCGCATTATCGCATTTAATCCT	12	7904153	R	rs545429800	3												2:36C0T12
cg09839355	cg09839355	0098732820	CAACAACCCAATTTATATTCTCCCTAATATACCCAATAATCTACTAAATC			II			AGTCTCTGTGTCAACAGCCCAATTTATATTCTCCCTAATGTACCCAGTGATCTGCTGGGT[CG]CTTTCAATGACCTGATGCCACCTGCAAATGTTTGCATCGAAACTCTCAATGTTTGCCAAA	37	9	133003333	AACAGCCCAATTTATATTCTCCCTAATGTACCCAGTGATCTGCTGGGTCG	12	7906323	R	rs79307495;rs184698078;rs573559081;rs542562752	44;41;29;2												0:50
cg18701657	cg18701657	0076636236	AAATAAATATAAAAACRCTACRAATACCCACAAAAACTAAACCAACTACC			II			CCACATTTGTTTTCAACGTCTTTGATGAAAACAAGGTGAGCTGGGGATTGATGGGGCCTG[CG]GCAGCTGGCTCAGCTCCTGTGGGTACCCGCAGCGTCTCCACACCCACTCTCTCCTGCCGA	37	9	132980275	CGGCAGCTGGCTCAGCTCCTGTGGGTACCCGCAGCGTCTCCACACCCACT	12	7929337	R	rs73545583;rs551008184;rs140709325;rs79603134	29;34;42;49			NCS1;NCS1	NM_014286;NM_001128826	Body;Body			NCS1	ENSCSAT00000012811	Body		1:13G36
cg02685954	cg02685954	0074666949	AATTAAAACAAACTCCCTCCTCCACCTTCTAATAATAAACAAAAAATTAC			II			CTCTCTGCTCCAGTTGAGGCAGGCTCCCTCCTCCACCTTCTGATGATGAGCAGGAGGTTA[CG]TAATGTTTGGGTAGCAGTCGCTTTACCCATGCGCTTACACGGGGGCGGTGCAGCCTGGCT	37	9	132975330	CGTAACCTCCTGCTCATCATCAGAAGGTGGAGGAGGGAGCCTGCCTCAAC	12	7933978	F	rs544716501	33			NCS1;NCS1	NM_014286;NM_001128826	Body;Body							3:7C3C0T37
cg09490638	cg09490638	0078617222	ACTAAACRAATAAATCATAAAACATTACCCCAAACTACAATCAACCAAAC			II			TGTTTGAAGAGATAATGGGAGAATAATTTGCCGAGGCTGCCGCTGCGCCCATCCCCGCTG[CG]CCTGGCTGATTGCAGCTTGGGGTAATGCTTTATGATTTATCCGTCTAGCAATCTCTGTCC	37	9	132971439	CGCCTGGCTGATTGCAGCTTGGGGTAATGCTTTATGATTTATCCGTCTAG	12	7937945	R	rs558831929;rs12001259;rs188462254;rs560709617	1;22;43;44			NCS1;NCS1	NM_014286;NM_001128826	Body;Body							2:23C0A25
cg13390441	cg13390441	0077694891	ACCTAAAAACAAAAACTATAAAAAAAACAAACCCTTAAATACCACAAAAC			II			CTTAGATGTTGGCCTGGGAGCAAGGGCTGTGGGAGAAGCAAACCCTTGAGTGCCACAGGG[CG]TTCCTGGGGGCTCTCCCAGCAGCGGCAGTGGCAGTGGCAGGTAGCACTTGGGCACCGGGA	37	9	132962957	CGCCCTGTGGCACTCAAGGGTTTGCTTCTCCCACAGCCCTTGCTCCCAGG	12	7947004	F	rs533171338	1		TRUE	FREQ;FREQ	NM_001128826;NM_014286	Body;Body							2:12T9C27
cg14150314	cg14150314	0086656905	CAAAACRCCTACAACCTCTTATAACATAATTTAAAAATATACACACTCAC			II			GATGCCTCTGTGTCCTCGAGTCCCCGGCTCTGCTGCATCTGTCCCCTCTCTTTCTACATA[CG]TGAGTGTGTATATTTCTAAACCATGTCACAAGAGGCTGCAGGCGTCTTGACCCTCACCCC	37	9	132958649	CGTGAGTGTGTATATTTCTAAACCATGTCACAAGAGGCTGCAGGCGTCTT	12	7951655	R	rs531411758	45			NCS1	NM_014286	Body							1:1G48
cg13774505	cg13774505	0081741122	ATAAACATAAACAAACCCAAATACCTAATATAAATATTACAAACAAAACA	0016740583	ATAAACGTAAACGAACCCGAATACCTAATATAAATATTACAAACAAAACG	I	A	Red	GGAGGTGTGCAGGTGAGCGTGAGCGGGCCCGGGTGCCTGGTGTGGGTGTTGCAGGCAGGG[CG]GGTGCTGCGGGGCACGTGGGCAAGTCCCGATTCACGTGGGCACGCTCCGAGCGTGAGTGA	37	9	132944035	CGCCCTGCCTGCAACACCCACACCAGGCACCCGGGCCCGCTCACGCTCAC	12	7966050	F	rs191610008;rs117750396;rs539506727	39;33;32		TRUE	FREQ	NM_014286	Body							2:32A4T12
cg13461190	cg13461190	0026706129	CCTACTTAATAAAAATACCAAAAAACCRCCATAAAAATATACAAATAAAC			II			GGTGAGGGGCCCCTGCTTGGTGGAGGTGCCAGGGAGCCGCCATGGAGGTGTGCAGGTGAG[CG]TGAGCGGGCCCGGGTGCCTGGTGTGGGTGTTGCAGGCAGGGCGGGTGCTGCGGGGCACGT	37	9	132943992	CGCTCACCTGCACACCTCCATGGCGGCTCCCTGGCACCTCCACCAAGCAG	12	7966093	F	rs113042009	24		TRUE	FREQ	NM_014286	Body							2:16C2G30
cg14563790	cg14563790	0037663574	ATAAAACCAAAAAAAATCCAACCTATAAATACTACAACCCACAAAATACC			II			GGGGGGGGTGGCGAGACTTGGCACAGCGCTCGTCGTGCGGTGACGGCGGTGAAGGGTCCC[CG]GCACCCTGTGGGTTGCAGCACTTACAGGCTGGATTCTCCCTGGCCCCATCTCTGTCTGCC	37	9	132935542	TGGGGCCAGGGAGAATCCAGCCTGTAAGTGCTGCAACCCACAGGGTGCCG	12	7974390	F	rs547062678	37		TRUE	FREQ	NM_014286	Body	chr9:132935029-132935543	Island				Island	0:50
cg04665180	cg04665180	0098696524	AACTAAAAACACTCACAATAAATCTTCCTAATCAACTCCTCCACAACTTC			II			CCCGGGGGGGCGGGGGCCGCGGCCGCCGAGGATGGGGAAATCCAACAGCAAGTTGAAGCC[CG]AAGTTGTGGAGGAGCTGACCAGGAAGACCTACTGTGAGTGCTCCCAGCCCCCAGCCCGCG	37	9	132934972	GCTGGGAGCACTCACAGTAGGTCTTCCTGGTCAGCTCCTCCACAACTTCG	12	7974958	F				TRUE	FREQ	NM_014286	1stExon	chr9:132935029-132935543	N_Shore				Island	2:0A1C47
cg03408778	cg03408778	0037743849	AAAAACAACAACAAACATATACCACAAAACCCAATAACCAAAAACAACCA	0022764579	AAAAACAACAACGAACATATACCGCGAAACCCAATAACCAAAAACGACCG	I	C	Grn	CGGCGGCAGGCGGGAGGCAGCAGCGAGCATGTGCCGCGGAGCCCAGTAACCAGGGACGAC[CG]CGGCCACACCGCGCCGGCGCCGGCGCCCAGCCCAGGCAGCCCCGCGCCGCGGCGCCCGGA	37	9	132934699	GGAGGCAGCAGCGAGCATGTGCCGCGGAGCCCAGTAACCAGGGACGACCG	12	7975230	R					NCS1	NM_014286	TSS200	chr9:132934213-132934483	S_Shore				Island	0:50
cg00254868	cg00254868	0042697932	AACAAAAAACAACAACAAACATATACCACAAAACCCAATAACCAAAAACA	0001769389	AACGAAAAACAACAACGAACATATACCGCGAAACCCAATAACCAAAAACG	I	A	Red	GGGGCGGCGGCAGGCGGGAGGCAGCAGCGAGCATGTGCCGCGGAGCCCAGTAACCAGGGA[CG]ACCGCGGCCACACCGCGCCGGCGCCGGCGCCCAGCCCAGGCAGCCCCGCGCCGCGGCGCC	37	9	132934695	GGCGGGAGGCAGCAGCGAGCATGTGCCGCGGAGCCCAGTAACCAGGGACG	12	7975234	R					NCS1	NM_014286	TSS200	chr9:132934213-132934483	S_Shore				Island	0:50
cg14275457	cg14275457	0066662870	AAAACACAAAAACAACAACAAACAAAAAACAACAACAAACATATACCACA	0026645572	AAAACGCAAAAACGACGACAAACGAAAAACAACAACGAACATATACCGCG	I	A	Red	GGCGGGAGGCGGGGAGCGCAGGGGCGGCGGCAGGCGGGAGGCAGCAGCGAGCATGTGCCG[CG]GAGCCCAGTAACCAGGGACGACCGCGGCCACACCGCGCCGGCGCCGGCGCCCAGCCCAGG	37	9	132934675	CGCGGCACATGCTCGCTGCTGCCTCCCGCCTGCCGCCGCCCCTGCGCTCC	12	7975254	F				TRUE	FREQ	NM_014286	TSS200	chr9:132935029-132935543	N_Shore				Island	1:30C19
cg19746893	cg19746893	0020717820	AAAAAACACAAAAACAACAACAAACAAAAAACAACAACAAACATATACCA	0090640372	GAAAAACGCAAAAACGACGACAAACGAAAAACAACAACGAACATATACCG	I	C	Grn	GAGGCGGGAGGCGGGGAGCGCAGGGGCGGCGGCAGGCGGGAGGCAGCAGCGAGCATGTGC[CG]CGGAGCCCAGTAACCAGGGACGACCGCGGCCACACCGCGCCGGCGCCGGCGCCCAGCCCA	37	9	132934673	GGGGAGCGCAGGGGCGGCGGCAGGCGGGAGGCAGCAGCGAGCATGTGCCG	12	7975256	R					NCS1	NM_014286	TSS200	chr9:132934213-132934483	S_Shore				Island	1:28C21
cg05274945	cg05274945	0093718570	ACTAACTACTTTCTACTAACTAAAACTAAACCATATAACTATACCTCAAC			II			CAGAGCCAGGCACCAACAGACAGAGCCCCGGGAGCTCACAGAGTGGAGGCAGAGGCCATG[CG]CTGAGGCACAGCCACATGGCCCAGCCCCAGCTAGCAGAAAGCAGCCAGTTCTCTGTCTAT	37	9	132896735	CGCTGAGGCACAGCCACATGGCCCAGCCCCAGCTAGCAGAAAGCAGCCAG	12	8011437	R	rs527702129;rs559624784	1;28			GPR107;GPR107;GPR107	NM_001136558;NM_001136557;NM_020960	Body;Body;Body			GPR107	ENSCSAT00000012803	Body		3:15A0G2G30
cg00835943	cg00835943	0040661115	CCCCATTTATTCCAATTTTACTCACTAAATTCTTACCAAAAATAACAACC			II			AGCCCCCAGGTCCCCATTTGTTCCAGTTTTACTCACTGGATTCTTGCCAGAGGTGGCAGC[CG]CTGTGACACAGTATATGCTACATTTGGTATTGGGCTAATCCTATATGACACTAACACTGT	37	9	132881622	CGGCTGCCACCTCTGGCAAGAATCCAGTGAGTAAAACTGGAACAAATGGG	12	8026563	F	rs543272357;rs555011859	31;2			GPR107;GPR107;GPR107;GPR107	NM_001136558;NM_001136557;NM_020960;NM_001287346	Body;Body;Body;Body			GPR107;Y_RNA	ENSCSAT00000012803;ENSCSAT00000025404	Body;TSS1500		1:28A21
cg13393408	cg13393408	0063741122	AAAACTCACAACTACACTACATCCTCCRAAAAAAAACTTAATTAAATCTC			II			CCTCGGTCACTGAGACTCACAGCTGCACTGCATCCTCCGAGAGGGAGCTTAATTGAGTCT[CG]CACAGACACACCTAGCGCTGGCTCCACTCTGTCTCGCCTGCTAAGATTTACTGGCTCTGA	37	9	132874232	AGACTCACAGCTGCACTGCATCCTCCGAGAGGGAGCTTAATTGAGTCTCG	12	8034236	R	rs536840984;rs556447104;rs77563441;rs188986184	46;43;23;10		TRUE	GPR107;GPR107;GPR107	NM_020960;NM_001136557;NM_001136558	Body;Body;Body			GPR107	ENSCSAT00000012803	Body		2:13G6C29
cg18163794	cg18163794	0016668277	CCRATTCAACCAACATTACTTCAAAACCAACAATATACTAATTAACTTTC			II			TTGTAAATATCCCGATTCAGCCAGCATTGCTTCAGGGCCAGCAGTGTACTGGTTAGCTTT[CG]TGTGGTGTTCCATTCAGTTCTCAAGCAGATAGCCCCTCTCACAGGTGGGCAAATTACGGA	37	9	132868980	CGATTCAGCCAGCATTGCTTCAGGGCCAGCAGTGTACTGGTTAGCTTTCG	12	8038884	R					GPR107;GPR107;GPR107;GPR107	NM_001136558;NM_001136557;NM_020960;NM_001287346	Body;Body;Body;Body			GPR107	ENSCSAT00000012803	Body		0:50
cg12374081	cg12374081	0089795537	CTAACCTATCCCATTCATTTAATATCAACACATATTCCTCATTATTAAAC			II			CTCTGGCAGAGTTTGCAGCAGAGCTCCTCTCGGAGTTCTAACAGACCTCATCCACCCTTA[CG]TTCAATAATGAGGAACATGTGTTGACATCAAATGAATGGGACAGGCCAGTTGCTCTGTGT	37	9	132864294	CGTTCAATAATGAGGAACATGTGTTGACATCAAATGAATGGGACAGGCCA	12	8043958	R	rs10118013	18			GPR107;GPR107;GPR107;GPR107	NM_001136558;NM_001136557;NM_020960;NM_001287346	Body;Body;Body;Body			GPR107	ENSCSAT00000012803	Body		2:18A12C18
cg07025273	cg07025273	0008765598	TCTATCCCCTTTCTTCAAATTTCTTTTACCTACTCACACAAACATTATAC			II			CTCTTTCCTTGGTGTTCCATGCAGTATGTATTAGCATTTTGAGGATCATTCATGAAATTA[CG]TATAATGCCTGTGTGAGCAGGCAAAAGAAATTTGAAGAAAGGGGATAGATTGGTGGGAAA	37	9	132861849	CGTATAATGCCTGTGTGAGCAGGCAAAAGAAATTTGAAGAAAGGGGATAG	12	8046347	R	rs543393420	28			GPR107;GPR107;GPR107;GPR107	NM_001136558;NM_001136557;NM_020960;NM_001287346	Body;Body;Body;Body			GPR107	ENSCSAT00000012803	Body		1:19G30
cg06822974	cg06822974	0083714592	ACCTAAACAATTTCCCAAATATAATAAACTACTAAACCACCTTAAAATAC			II			TAGAATGATACTCTGGATCTTGCTTTGTAACTAGCAGAGAAAAGACCTCTAAGGCTGAAA[CG]CACCCTAAGGTGGTTCAGCAGTTTACTATATCTGGGAAATTGTCCAGGTGCTGTGGCTCA	37	9	132817033	CGCACCCTAAGGTGGTTCAGCAGTTTACTATATCTGGGAAATTGTCCAGG	12	8086342	R	rs573326024	42			GPR107;GPR107;GPR107;GPR107	NM_001287346;NM_001136558;NM_001136557;NM_020960	5URT;Body;Body;Body	chr9:132815766-132816615	S_Shore	GPR107	ENSCSAT00000012803	Body	N_Shore	1:26C23
cg00426626	cg00426626	0069667937	TAATCCAATAACTCAAAAATCCCCAATAAACCAAAATTACCCTAAAACCC			II			TGGCACTCAAGGTAAAGCTTGGCAAGGCCGGGCCGGGGGGCGGAGGCCGAGGCCACTCCC[CG]GGTTTTAGGGCAACTTTGGCCCATTGGGGACCTCTGAGCCACTGGACCACCTCTTTGCCC	37	9	132816402	GGTCCAGTGGCTCAGAGGTCCCCAATGGGCCAAAGTTGCCCTAAAACCCG	12	8086974	F	rs577332652;rs545843537;rs116524147;rs565497240;rs528527634;rs542053685;rs561534678;rs530749771	6;15;25;27;33;35;37;45		TRUE	GPR107;GPR107;GPR107	NM_020960;NM_001136557;NM_001136558	Body;Body;Body	chr9:132815766-132816615	Island	GPR107	ENSCSAT00000012803	Body	Island	1:4G45
cg14552026	cg14552026	0073656943	ACTCCCAATACTAAATTTACTACAATTACTAACCRAACCTAACCTAAACC			II			GGCCTCCGGCTGCTCCCAATGCTGGGTTTGCTGCAGTTGCTGGCCGAGCCTGGCCTGGGC[CG]CGTCCATCACCTGGCACTCAAGGTAAAGCTTGGCAAGGCCGGGCCGGGGGGCGGAGGCCG	37	9	132816329	CGGCCCAGGCCAGGCTCGGCCAGCAACTGCAGCAAACCCAGCATTGGGAG	12	8087048	F	rs575260013;rs544119046	44;13	TRUE	TRUE	GPR107;GPR107;GPR107	NM_020960;NM_001136557;NM_001136558	1stExon;1stExon;1stExon	chr9:132815766-132816615	Island	GPR107	ENSCSAT00000012803	1stExon	Island	2:36G7C5
cg06615667	cg06615667	0008700438	AAAAAAAAACRACTAATAATACTAAAACAAACATAACCRCTCTAACRCCC			II			GACGTGGGCGGGAGAGGAAGCGGCTGGTGATGCTGGAACAAACATGGCCGCTCTGGCGCC[CG]TCGGCTCCCCCGCCTCCCGCGGTCCTAGGCTGGCCGCGGGCCTCCGGCTGCTCCCAATGC	37	9	132816229	CGGGCGCCAGAGCGGCCATGTTTGTTCCAGCATCACCAGCCGCTTCCTCT	12	8087148	F	rs550198922;rs137897242	45;41		TRUE	GPR107;GPR107;GPR107	NM_020960;NM_001136557;NM_001136558	1stExon;1stExon;1stExon	chr9:132815766-132816615	Island	GPR107	ENSCSAT00000012803	1stExon	Island	0:50
cg05045528	cg05045528	0096708587	TAAATACAACAAAAAACCTAACAAATTACCTCATAAAAACTCAATCAATC			II			GTTCCAAAAATTAAATACAACAAAAGGCCTAACAAATTGCCTCATAAGGGCTCAATCAAT[CG]TATTATTGCAACCATTTCGCTTGTATTTGAGTGTGAAGCGCCTAGAAAACCACAGGACCC	37	9	132815702	CGATTGATTGAGCCCTTATGAGGCAATTTGTTAGGCCTTTTGTTGTATTT	12	8087706	F	rs536655431;rs141655306	42;1		TRUE	GPR107;GPR107;GPR107	NM_020960;NM_001136557;NM_001136558	TSS1500;TSS1500;TSS1500	chr9:132815766-132816615	N_Shore	GPR107	ENSCSAT00000012803	TSS1500	S_Shore	3:5T17A4C21
cg14371158	cg14371158	0061767938	AACTTTTCCATAATCACTTTCTACAAAAAAATACACTTAAAAACATTCCC			II			TGTCAGAGCCTGGCTTTTCCATGATCACTTTCTACAAAAAGATGCACTTGGAGGCATTCC[CG]ACACCCCAAGAAATGCATGAAAACTTTAGCTGCAATCCTGGAAGAAATGGTGTTTCAAGC	37	9	132812753	CGGGAATGCCTCCAAGTGCATCTTTTTGTAGAAAGTGATCATGGAAAAGC	12	8090845	F	rs563851369;rs112168364	28;1		TRUE				chr9:132815766-132816615	N_Shelf				S_Shelf	2:25C2C21
cg24146849	cg24146849	0014681572	RACAACTTTTAATAAATTCCTTCCTATAACTAACAATCTCCTACTTACTC			II			GGAAGAGGAAGGGACAGCAGAAGAAAAAAAGAGACCACATGAAGATGAAACTTTTTAAGA[CG]AGTAAGCAGGAGATTGTTAGTTATAGGAAGGAACCCATTAAAAGCTGCCGCAGAACTCTA	37	9	132807854	CGAGTAAGCAGGAGATTGTTAGTTATAGGAAGGAACCCATTAAAAGCTGC	12	8095702	R	rs13297243	51						chr9:132804279-132806003	S_Shore				N_Shore	2:3A32T13
cg18788974	cg18788974	0076776549	CCAATAATTTCCAACTTATTCAACCAAAAAACTCTCAAACRTAAAATCAC			II			AATCTCTGAAACCAGTGATTTCCAACTTGTTCAGCCAAGAAACTCTCAGGCGTGAAATCA[CG]TTACCGCCTAGTGGGTAAAAGCAAAGGCGTGGGGTACACAGATAACTTGTTTGGTTCAAA	37	9	132806108	CGTGATTTCACGCCTGAGAGTTTCTTGGCTGAACAAGTTGGAAATCACTG	12	8097446	F	rs367697230	14			FNBP1	NM_015033	TSS1500	chr9:132804279-132806003	S_Shore	FNBP1	ENSCSAT00000012797	TSS1500	Island	1:47T2
cg09659915	cg09659915	0076733392	ATCTCTAAAACCAATAATTTCCAACTTATTCAACCAAAAAACTCTCAAAC			II			AGTGATTTCCAATCTCTGAAACCAGTGATTTCCAACTTGTTCAGCCAAGAAACTCTCAGG[CG]TGAAATCACGTTACCGCCTAGTGGGTAAAAGCAAAGGCGTGGGGTACACAGATAACTTGT	37	9	132806098	CGCCTGAGAGTTTCTTGGCTGAACAAGTTGGAAATCACTGGTTTCAGAGA	12	8097456	F	rs367697230	4			FNBP1	NM_015033	TSS1500	chr9:132804279-132806003	S_Shore	FNBP1	ENSCSAT00000012797	TSS1500	Island	2:37T8A3
cg14465900	cg14465900	0069780836	TCTTAATAACCACTATCTACTCACAATACTAACACTTACCTTAAAACACA	0083761961	TCTTAATAACCACTATCTACTCGCAATACTAACGCTTACCTTAAAACGCG	I	A	Red	CTGGTAATGACTTCTTAGTGACCACTGTCTGCTCGCAGTACTAGCGCTTGCCTTGGAACG[CG]GCAGGCCCTGGGATCACCGATGCTCCGCCGCGGTCTGAGATCGCTCCCCTGCGCGTATCG	37	9	132805755	TCTTAGTGACCACTGTCTGCTCGCAGTACTAGCGCTTGCCTTGGAACGCG	12	8097799	R				TRUE	FNBP1	NM_015033	TSS1500	chr9:132804279-132806003	Island	FNBP1	ENSCSAT00000012797	TSS1500	Island	1:35G14
cg25179291	cg25179291	0055705560	CCAATCTAATAATAACTTCTTAATAACCACTATCTACTCRCAATACTAAC			II			GACTCCCCCTGCCAATCTGGTAATGACTTCTTAGTGACCACTGTCTGCTCGCAGTACTAG[CG]CTTGCCTTGGAACGCGGCAGGCCCTGGGATCACCGATGCTCCGCCGCGGTCTGAGATCGC	37	9	132805739	CAATCTGGTAATGACTTCTTAGTGACCACTGTCTGCTCGCAGTACTAGCG	12	8097815	R	rs572828234	36		TRUE	FNBP1	NM_015033	TSS1500	chr9:132804279-132806003	Island	FNBP1	ENSCSAT00000012797	TSS1500	Island	3:19G22G0G6
cg13530158	cg13530158	0080783347	TAATCACTAAAAAATCATTACCAAATTAACAAAAAAAATCCTAAAAATCC			II			GGTCCGCGTCGCCCTGGGGTCCGGAAGGACGCGGAGGGAGGTGTGAGGGACGGCGGGACC[CG]GATCCCTAGGACTCCCCCTGCCAATCTGGTAATGACTTCTTAGTGACCACTGTCTGCTCG	37	9	132805668	GGTCACTAAGAAGTCATTACCAGATTGGCAGGGGGAGTCCTAGGGATCCG	12	8097886	F	rs572828234	37		TRUE	FNBP1	NM_015033	TSS200	chr9:132804279-132806003	Island	FNBP1	ENSCSAT00000012797	TSS1500	Island	3:19G0G20C8
cg12153084	cg12153084	0085809273	CACCCAAAACTCAATACCCCAACTCATAATACAAAAAACACAAAAAAACA	0029786539	CACCCAAAACTCGATACCCCAACTCATAATACAAAAAACGCGAAAAAACG	I	C	Grn	CAGCCCCTCACTCACCCAGAGCTCGGTGCCCCAGCTCATGGTGCAGGGGACGCGAAGGGG[CG]CTCCGCGCGGCGGGCGCGGCTCTCTGGTCCCCCTCCCCGGCGATCCCTTTGCCCCCCGAG	37	9	132805276	CGCCCCTTCGCGTCCCCTGCACCATGAGCTGGGGCACCGAGCTCTGGGTG	12	8098300	F	rs534056881;rs553871810	33;28			FNBP1;FNBP1	NM_015033;NM_015033	1stExon;5URT	chr9:132804279-132806003	Island	FNBP1	ENSCSAT00000012797	5'UTR	Island	3:12C4A16T15
cg11980481	cg11980481	0034674212	TACACCATAAACTAAAACACCRAACTCTAAATAAATAAAAAACTAAACCC			II			GCGGCCCGCGCCCCCTCCCCAGGCCGCGGGGAAACGCAGCGCGCGCCCCGCATCTGCCCG[CG]GGCCCAGCCCCTCACTCACCCAGAGCTCGGTGCCCCAGCTCATGGTGCAGGGGACGCGAA	37	9	132805210	CGGGCCCAGCCCCTCACTCACCCAGAGCTCGGTGCCCCAGCTCATGGTGC	12	8098366	R	rs534056881;rs553871810	35;40		TRUE	FNBP1	NM_015033	Body	chr9:132804279-132806003	Island	FNBP1	ENSCSAT00000012797	Body	Island	2:16T23T9
cg05582470	cg05582470	0087717268	CTAAAAAATAACTCATCTTAAAAACATTTCAATACAATAACTAAAATTTC			II			TAGAGTTCATCCTGGGAAATGGCTCATCTTGAGGGCATTTCAGTGCAGTAACTGAGATTT[CG]TCTGCTCCTTCCCGGGCCGCCGCACTGCCCATCCCCTGCCCAGTGATTTCCCCAGGAATC	37	9	132804280	TGGGAAATGGCTCATCTTGAGGGCATTTCAGTGCAGTAACTGAGATTTCG	12	8099295	R	rs676492;rs79705862	36;9		TRUE	FNBP1	NM_015033	Body	chr9:132804279-132806003	Island	FNBP1	ENSCSAT00000012797	Body	S_Shore	1:32C17
cg11099134	cg11099134	0028601236	TCTTTAACAAAATATATTCAATCTTAACTAAACCCTCAAAACTCACTAAC			II			CCAATTCCCCTTCTTTAACAGAGTGTATTCAATCTTGGCTGAACCCTCAGAGCTCACTGG[CG]TGTGTAACTGACTTTAGAGAGAGCCAGGAGGTCGGGATTGCACACAATAGGGTTAGCTGA	37	9	132785655	CGCCAGTGAGCTCTGAGGGTTCAGCCAAGATTGAATACACTCTGTTAAAG	12	8111305	F	rs529893420;rs117480183	2;1			FNBP1	NM_015033	Body			FNBP1	ENSCSAT00000012797	Body		2:12T24T12
cg22484898	cg22484898	0070650581	CATATAACATTACCCTAACTAACCAAATATAACAAATATCTACTAAACAC			II			ACAGACATGGGCATGTGACATTACCCTGGCTAACCAGATGTAGCAGATATCTACTAAACA[CG]TACTGAGAAAGGTTTCCTCCCAAAAAAACCCGGATACTTTTTGTATTTTTAGTAGAGATG	37	9	132772665	CGTGTTTAGTAGATATCTGCTACATCTGGTTAGCCAGGGTAATGTCACAT	12	8131830	F	rs546283893	22			FNBP1	NM_015033	Body			FNBP1	ENSCSAT00000012797	Body		2:18C6A24
cg04256123	cg04256123	0054610934	ACAACTTACTCAAAATCTCCACTTAAAAATATCTAAAAACTTAACTAAAC			II			ACTTCGTGATCCGCCCGCCTCAGCCTCCCAAAGTGCTGGGATTACAGGCATAAGCCACCG[CG]CCCAGCCAAGTTTTTAGACATTTCTAAGTGGAGACTTTGAGCAAGCTGTTTCTGGAATTC	37	9	132754229	CGCCCAGCCAAGTTTTTAGACATTTCTAAGTGGAGACTTTGAGCAAGCTG	12	8149710	R	rs570945174;rs77966005;rs547136635	1;18;20			FNBP1	NM_015033	Body			FNBP1	ENSCSAT00000012797	Body		3:13A29T0C5
cg14422096	cg14422096	0027764886	CATAACCTCAACAAATAAACCAATCTATACTTCCCATTCCTAATATATAC			II			TGCCCGGACAGCATGACCTCAGCAAATGAGCCAGTCTGTGCTTCCCATTCCTAATGTGTA[CG]TCAGCAGGGGTTGGACGACATGACCTCCATTGTCCTTCTTGTTTTGAAATTCTGTGGGAC	37	9	132744025	ATGACCTCAGCAAATGAGCCAGTCTGTGCTTCCCATTCCTAATGTGTACG	12	8158202	R	rs183451359;rs556580095;rs369634973	32;12;2			FNBP1	NM_015033	Body			FNBP1	ENSCSAT00000012797	Body		2:15C25C8
cg19121421	cg19121421	0094780887	ATAAAATACRACATACCCACTTAAACAAAACTAAAACRTTTTACCATTAC			II			CTCCCAGTTTTAATTGAGCTAGAACTCTAAGCGGCGTGGATATTTCTATGGACCATGTGG[CG]TAATGGCAAAACGCCTTAGTCCTGTTCAAGTGGGTATGTCGTACCCCACTTAAAACCCAA	37	9	132727438	TGGGGTACGACATACCCACTTGAACAGGACTAAGGCGTTTTGCCATTACG	12	8171366	F	rs182644854;rs573883292;rs372169049	0;1;25			FNBP1	NM_015033	Body			FNBP1	ENSCSAT00000012797	Body		3:10A1C9T27
cg13913011	cg13913011	0003605486	CTAAACATCTAATCACACACTAACATCTAACACAATACCAAAACATACCA	0034810263	CTAAACATCTAATCACACGCTAACATCTAACACAATACCAAAACGTACCG	I	A	Red	ATAAGGGAACTACTAAACATCTGGTCACACGCTGGCATCTAACACAATGCCAAAGCGTAC[CG]AAGTCTGAGCATGGATGTGGATGAATGGAGGTGATTTGAACACAGTGCTGGCCAGGCACA	37	9	132711808	CGGTACGCTTTGGCATTGTGTTAGATGCCAGCGTGTGACCAGATGTTTAG	12	8191188	F				TRUE	FNBP1	NM_015033	Body			FNBP1	ENSCSAT00000012797	Body		3:11T18A6G12
cg03177844	cg03177844	0057694194	AAACCTTCAAAAACAACAAAATACTATAATACATCAAATTCTCCAAAACC			II			CAAGGATAGGGAAACCTTCAAAAACAGCAAAATACTGTGATACATCAGATTCTCCAAAGC[CG]CAGCAAAAAGACAGGACTGTCTTTTTCTCAGTCCCTGCATCCAGCTGCTTTGAATTAATA	37	9	132696099	CGGCTTTGGAGAATCTGATGTATCACAGTATTTTGCTGTTTTTGAAGGTT	12	8206623	F	rs575022285	2			FNBP1	NM_015033	Body			FNBP1	ENSCSAT00000012797	Body		0:50
cg09447681	cg09447681	0083675508	TACTTTTACTATTCCATCCAAACACTTCCCAATAATTAAAATCACCTACC			II			ATTGATTCGGCTGCTTTTACTATTCCATCCAGGCACTTCCCAATGATTGGGATCACCTGC[CG]ATCAACCTCTGCATATGTCTTCATGGACTCTCCCATTCTCACAATCCTCCTTTCCTCCAT	37	9	132689547	CGGCAGGTGATCCCAATCATTGGGAAGTGCCTGGATGGAATAGTAAAAGC	12	8212868	F					FNBP1	NM_015033	Body			FNBP1	ENSCSAT00000012797	Body		0:50
cg06361453	cg06361453	0056621206	TAAACCTCCTAAAAACATTAAATTTAAAAATTACACTCAACCAATAAAAC			II			AATTTGAGGTCTGGTTTGCCTTCTCCTCTGGAATTTGAAAGGCTGTTATCTGACACAGTG[CG]CTTCATTGGCTGAGTGTAATCCTCAAATTCAATGTCTCCAGGAGGCTCAAACCCTGATTT	37	9	132687348	GAGCCTCCTGGAGACATTGAATTTGAGGATTACACTCAGCCAATGAAGCG	12	8214828	F	rs191141789;rs200780992;rs199820551	0;32;45			FNBP1	NM_015033	Body			FNBP1	ENSCSAT00000012797	Body		0:50
cg19336287	cg19336287	0024664149	ATTTATTTTCCTAAAATTAAACCACATACATATACCCACTAAAAACAATC			II			TGACCCTAAGAACAGAATGACCAAAAGTGAGGGAAGCAAAACTATTTCTCTATTTCTTTA[CG]ATTGCTTCTAGTGGGTATATGTATGTGGTTTAACCTCAGGAAAATAAACACATCATTTGG	37	9	132682378	CGATTGCTTCTAGTGGGTATATGTATGTGGTTTAACCTCAGGAAAATAAA	12	8219883	R	rs536630712;rs188062304	1;12			FNBP1	NM_015033	Body			FNBP1	ENSCSAT00000012797	Body		2:12G10T26
cg10595285	cg10595285	0079637561	ACTCTTATCAACCAATATTCTACCACTTTAAAAACCATATAAATAAAAAC			II			CGGCAAAGGTTACTCTTATCAGCCAATATTCTACCACTTTGAAAGCCATATGAATGGAAA[CG]TGGGAAGATTAGAGTATGGATAAGGGACTATTGGGCCAGCTTCCATTCTGGAAATTCTCT	37	9	132665689	CTCTTATCAGCCAATATTCTACCACTTTGAAAGCCATATGAATGGAAACG	12	8235250	R	rs374209924	35			FNBP1	NM_015033	Body			FNBP1	ENSCSAT00000012797	Body		3:15A1T4C27
cg21862635	cg21862635	0095761413	ATTATTAACTATAAATAAATTCTAACTATCRTACAATCCRCTCTACCRAC			II			TCCTGGGCGCAGTTGTTGACTGTGGGTGGGTTCTGGCTGTCGTACAGTCCGCTCTGCCGG[CG]CGCCTGCTCGCTGCGTGCTGGGAGCCGGCCTTCAACCTCAGCCAGCCAGGCCTGGAGACA	37	9	132662774	CGCCGGCAGAGCGGACTGTACGACAGCCAGAACCCACCCACAGTCAACAA	12	8239224	F	rs552645500	22			FNBP1	NM_015033	Body			FNBP1	ENSCSAT00000012797	Body		2:35G5G8
cg08043442	cg08043442	0003695317	CACTAACACATCTAATCAACTATCAATTTAAACCAAATACRATAACTCAC			II			CATCTAAACAGCACTAGCACATCTGATCAACTGTCAATTTGGGCCAGGTGCGGTGGCTCA[CG]CCTATAATCCCAGCACTTTGGGAGGCAGAAGCAGGCAGATCACTTGAGGTCAGGAGTTTG	37	9	132657076	ACTAGCACATCTGATCAACTGTCAATTTGGGCCAGGTGCGGTGGCTCACG	12	8243684	R	rs564834965;rs112720728	11;1			FNBP1	NM_015033	Body			FNBP1	ENSCSAT00000012797	Body		3:10T2G2C33
cg13399952	cg13399952	0049641155	TACCCTCCCCTCCCAAAACRATACAATTTATAACCAAAAACAAAATACCC			II			CAACACAAAGAGAAACAGAAAGAGAAACTCTCTGTTAGAGAGGAAGGCGCGGGTTCCAGG[CG]GGCATTTTGCTCTTGGCTACAAACTGCACCGCCCTGGGAGGGGAGGGTAGTGGGAGGGGA	37	9	132652889	CGGGCATTTTGCTCTTGGCTACAAACTGCACCGCCCTGGGAGGGGAGGGT	12	8248200	R	rs545059119	48		TRUE	FNBP1	NM_015033	Body	chr9:132652350-132652715	S_Shore	FNBP1	ENSCSAT00000012797	Body		1:24A25
cg10531986	cg10531986	0051768152	CTCCTCAAAAAACCCRTAATAACACTTTCACAAAAAACACTATATAAAAC			II			ACCTGCCTTGTCTCCTCAGGGGACCCGTGATGACACTTTCACAAAAGGCACTGTGTGAAG[CG]CGGAAGGGCTGCCAGGACGAGCCCGGGTGGACTGAGGGCCCAGGAAGGAGCAGGTAGGGG	37	9	132652466	TCCTCAGGGGACCCGTGATGACACTTTCACAAAAGGCACTGTGTGAAGCG	12	8248625	R	rs41279166;rs369544853;rs562869679	43;37;33		TRUE	FNBP1	NM_015033	3'UTR	chr9:132652350-132652715	Island	FNBP1	ENSCSAT00000012797	3'UTR		3:19A6A8T14
cg15287052	cg15287052	0008781166	TTTCTACTACACTAAAAAAACCTCTTAAAATAAAAAATTCCTAACTCACC			II			GCCGGTATTTCCTGACCCGCTGGAGGAGCCGGCCCCACAGGCTTGTGGCCTCCCCGGAGC[CG]GTGAGTCAGGAACTTCCTACTTCAAGAGGCTTCCCCAGTGCAGCAGAAAACAAACTAGTC	37	9	132648283	TTCTGCTGCACTGGGGAAGCCTCTTGAAGTAGGAAGTTCCTGACTCACCG	12	8252719	F	rs563463897;rs113317195;rs546072627	4;8;50		TRUE				chr9:132648043-132648284	Island					0:50
cg25309456	cg25309456	0056653560	CTATTATACAAATACTCCCAAACRTTCTAAAACAAAATAACCACCAAATC			II			CAGCTTCGCTCCCTGTACCTTCTTCCCAGGCATCCCGCCCCACAAATACCACTACATCGA[CG]ACCTGGTGGTCATCCTGCCCCAGAACGTCTGGGAGCACCTGTACAACAGGTGAGAGCCTG	37	9	132637870	CGACCTGGTGGTCATCCTGCCCCAGAACGTCTGGGAGCACCTGTACAACA	12	8262866	R	rs574441817	28			USP20;USP20;USP20	NM_006676;NM_001110303;NM_001008563	Body;Body;Body	chr9:132636786-132637221	S_Shore	USP20	ENSCSAT00000012765	Body	N_Shore	1:37A12
cg10363202	cg10363202	0005666172	TTTATTCCAATAAAATCAACTTACATAATCCCATCAACTATCCTAAACCC			II			GAACTCTTGGATTTGTTCCAATGGAGTCAGCTTGCATGATCCCATCAGCTGTCCTGGGCC[CG]TGGGCAAGGCTGCGAGGGCCCGCATCATTTCTTCCTAGATGACCGGCGCTCTCTCTGTCC	37	9	132636787	CGGGCCCAGGACAGCTGATGGGATCATGCAAGCTGACTCCATTGGAACAA	12	8263953	F				TRUE	USP20;USP20;USP20	NM_001008563;NM_001110303;NM_006676	Body;Body;Body	chr9:132636786-132637221	Island	USP20	ENSCSAT00000012765	Body	Island	1:28A21
cg14467134	cg14467134	0007640393	AAACTAAACCCCAAAAACTACAATAAACCATCAAATTTACCAATTCTATC			II			GGGGCCCAGGTTGGGGCTGTGGTGGCTCGGGGAGGCTTTGTGGCTTCTCAAAGGTAGTGC[CG]ACAGAACTGGTAAACTTGATGGCTCATTGCAGCTCTTGGGGTCCAGTTCTCAGCAGTGGA	37	9	132636614	AACTGGACCCCAAGAGCTGCAATGAGCCATCAAGTTTACCAGTTCTGTCG	12	8264124	F	rs555936069;rs575957892;rs551018300;rs138714771	1;9;16;28		TRUE	USP20;USP20;USP20	NM_001008563;NM_001110303;NM_006676	Body;Body;Body	chr9:132636786-132637221	N_Shore	USP20	ENSCSAT00000012765	Body	S_Shore	2:11G9C28
cg13751796	cg13751796	0038688565	CTTTCATCCCTTTAAATCTATACCTATTTTTAATTTCTCRAAAAACCACC			II			ACACCTCTCTTCTTTCATCCCTTTGGGTCTATGCCTATTTTTAATTTCTCGAGGAGCCAC[CG]TACTGGGTTCCACAGTGGCCACCCCATTTCACATTCCCACCAGTGACGCACAAGAGTTCC	37	9	132633833	CGGTGGCTCCTCGAGAAATTAAAAATAGGCATAGACCCAAAGGGATGAAA	12	8266877	F	rs188230043;rs528577267;rs548393929;rs111255724	31;28;12;1		TRUE	USP20;USP20;USP20	NM_001008563;NM_001110303;NM_006676	Body;Body;Body	chr9:132636786-132637221	N_Shelf	USP20	ENSCSAT00000012765	Body	S_Shelf	1:12A37
cg11434837	cg11434837	0085628390	ACTTAACCAAATCCTCCTTTCCAAAAATAAACAATAATAAATCCTAAAAC			II			TTGCCAGAGGATGGGCAGCAGACTGACCTTCAACCCCACAGGTATCCACCACAGTGGAAA[CG]TTCCAGGACTTATCACTGCCCATTCCTGGAAAGGAGGACCTGGCCAAGCTCCATTCAGCC	37	9	132631970	CGTTCCAGGACTTATCACTGCCCATTCCTGGAAAGGAGGACCTGGCCAAG	12	8268740	R	rs139682247;rs200591527;rs188600149	0;4;40			USP20;USP20;USP20	NM_006676;NM_001110303;NM_001008563	Body;Body;Body	chr9:132630324-132630823	S_Shore	USP20	ENSCSAT00000012765	Body		3:18G14C4G11
cg14099345	cg14099345	0063620987	AAACTTTCRTCCCTTTAAAAAAAACTAACAAATCATCTTCCTACCCACTC			II			ACATTAGGGTCAGGCTTTCGTCCCTTTAGGAGGGGCTGGCAGGTCATCTTCCTGCCCACT[CG]TGGAGCTGGCCTGGCTGCCCTGGCCCAGCATGGTACCCTCTCTGCCCCCAGAGCCGGACA	37	9	132631088	GGCTTTCGTCCCTTTAGGAGGGGCTGGCAGGTCATCTTCCTGCCCACTCG	12	8269624	R	rs79363966;rs372125380;rs556321035	36;28;15		TRUE	USP20;USP20;USP20	NM_001008563;NM_001110303;NM_006676	Body;Body;Body	chr9:132630324-132630823	S_Shore	USP20	ENSCSAT00000012765	Body		1:46G3
cg15143370	cg15143370	0054769251	AAAAACCAACTTCTAATAACTCTTACACAAAACTAACTTCTTATCTATAC			II			CTCTCCCCTGCACCCAGCCCGCCGCTGACTCAGTTCTTCTTGGAGTGTGGCGGCCTGGTG[CG]CACAGATAAGAAGCCAGCCCTGTGCAAGAGCTACCAGAAGCTGGTCTCTGAGGTCTGGCA	37	9	132625508	GAGACCAGCTTCTGGTAGCTCTTGCACAGGGCTGGCTTCTTATCTGTGCG	12	8275212	F	rs370020171;rs560407223;rs529062290	0;1;7			USP20;USP20;USP20	NM_006676;NM_001110303;NM_001008563	Body;Body;Body			USP20	ENSCSAT00000012765	Body		2:38T2G8
cg09463948	cg09463948	0033747921	CAAAAACACCAAAAAATAAACTTAAATCTCAAAAAACRCACCAAAAATCC			II			TTCTTTGATGTCAAAAGCACCAGGAGGTGAGCTTAGATCTCAGGAAGCGCACCAAGAATC[CG]TGCATGAGTCCCCTGCGGTGTGTCTGACTCCATCACCATGGCGCCTGTTCGTTGCTGGGC	37	9	132604101	CGGATTCTTGGTGCGCTTCCTGAGATCTAAGCTCACCTCCTGGTGCTTTT	12	8290403	F	rs182393196;rs187833476	26;10			USP20;USP20;USP20	NM_006676;NM_001110303;NM_001008563	5URT;5URT;5URT			USP20	ENSCSAT00000012765	Body		2:19T11T18
cg13367936	cg13367936	0080623292	CTAATATTTTAAAACCACRCAAAAAAATTTAAACCRAAAAACTCCTCCTC			II			GAGAGGCGCGTCTGATGTTTTGAAGCCACGCAAGAGGGTTTGAGCCGGGGGACTCCTCCT[CG]GTGCTTGCCGGCCACCCCCCTGGACCTTCACGGGTCTGGTTTTCCTCCTTCGGCAGGTCT	37	9	132598310	TGATGTTTTGAAGCCACGCAAGAGGGTTTGAGCCGGGGGACTCCTCCTCG	12	8300451	R	rs7020989;rs7020657	33;30		TRUE	C9orf78;USP20;USP20;USP20	NM_016520;NM_001110303;NM_001008563;NM_006676	TSS1500;5'UTR;5'UTR;5'UTR	chr9:132597219-132598321	Island	USP20;C9orf78	ENSCSAT00000012765;ENSCSAT00000012760	Body;TSS1500	N_Shore	3:10C4T13C20
cg13529314	cg13529314	0040606876	AAAAAATCCCCCAACTCAAACCCTCTTACATAACTTCAAAACATCAAACA	0047635549	AAAAAATCCCCCGACTCAAACCCTCTTACGTAACTTCAAAACATCAAACG	I	C	Grn	GAGTCCCAGCGCCGACTGCCTCACAAATAATGGCCCCCAGCTTCTCCGCGAGGAGAGGCG[CG]TCTGATGTTTTGAAGCCACGCAAGAGGGTTTGAGCCGGGGGACTCCTCCTCGGTGCTTGC	37	9	132598258	GAGGAGTCCCCCGGCTCAAACCCTCTTGCGTGGCTTCAAAACATCAGACG	12	8300503	F	rs7020989;rs7020657	21;24		TRUE	C9orf78;USP20;USP20;USP20	NM_016520;NM_001110303;NM_001008563;NM_006676	TSS1500;5'UTR;5'UTR;5'UTR	chr9:132597219-132598321	Island	USP20;C9orf78	ENSCSAT00000012765;ENSCSAT00000012760	Body;TSS1500	Island	3:6C4T13C24
cg23300897	cg23300897	0097669151	AAAAACCATTATTTATAAAACAATCRACRCTAAAACTCTAAATCAACACC			II			CGGGCTCTGAGCCCTGACGTGCGTTTTTTTCTTTCGGAACAAAAGATGACCACTTCTCTG[CG]GTGCTGACTTAGAGTCCCAGCGCCGACTGCCTCACAAATAATGGCCCCCAGCTTCTCCGC	37	9	132598185	CGGTGCTGACTTAGAGTCCCAGCGCCGACTGCCTCACAAATAATGGCCCC	12	8300576	R				TRUE	C9orf78;USP20;USP20;USP20	NM_016520;NM_001110303;NM_001008563;NM_006676	TSS1500;5'UTR;5'UTR;5'UTR	chr9:132597219-132598321	Island	USP20;C9orf78	ENSCSAT00000012765;ENSCSAT00000012760	Body;TSS1500	Island	3:12C7G19T9
cg14248370	cg14248370	0034699924	TCCAAAAAACAACCTTATACCTAAACCCACCAAAAATCAAAACCACTACA	0020757257	TCCAAAAAACGACCTTATACCTAAACCCACCGAAAATCAAAACCACTACG	I	C	Grn	CCAGCACAGTGGTCCAGAGGACGACCTTGTGCCTAGACCCACCGGGAGTCAGAGCCACTG[CG]CATCCCGGAGGCATCTCTCTCAACCGTTCGAGCTTGGGGCGGTGGCCTCACCCCTTGAGC	37	9	132597220	CGCAGTGGCTCTGACTCCCGGTGGGTCTAGGCACAAGGTCGTCCTCTGGA	12	8301536	F	rs575301088;rs544012004;rs79372164	36;33;32		TRUE	C9orf78;USP20;USP20;USP20	NM_016520;NM_001110303;NM_001008563;NM_006676	Body;TSS1500;TSS1500;TSS1500	chr9:132597219-132598321	Island	USP20;C9orf78	ENSCSAT00000012765;ENSCSAT00000012760	TSS1500;Body	Island	1:30A19
cg17078321	cg17078321	0028619201	AAATTTCCAAAAACAAAACAAAACTTTATACCAAACAAAAATAACAACCA	0098763480	GAATTTCCGAAAACAAAACAAAACTTTATACCGAACAAAAATAACGACCG	I	C	Grn	TCCGGTTCCTCCTCTCGCGGAGGCCATCTTTCTTCAGGGCAGCCCTCCTCCCGACGCCGG[CG]GCCGCCATCTTTGTTCGGTACAAAGCCCTGTTTTGCTTCCGGAAACTCGGTTCTGCTCCG	37	9	132586494	GAGTTTCCGGAAGCAAAACAGGGCTTTGTACCGAACAAAGATGGCGGCCG	12	8312681	F					TOR1A	NM_000113	TSS200	chr9:132586191-132586570	Island	TOR1A	ENSCSAT00000012752	5'UTR	Island	3:2C0C17A28
cg11222041	cg11222041	0049732289	CAAAAACAAACAAAATAACACAAATCCAAACATAAAACTAAACCAAACCA	0034724945	CGAAAACAAACAAAATAACGCGAATCCGAACATAAAACTAAACCGAACCG	I	T	Red	CCAGGCTGATGGGCTCCACCGCCTGCACCACGGACGGCGCCAGCAGCAGCAGGCCCAGCA[CG]GCCCGGCCCAGCTTCATGCCCGGACCCGCGCCACCCTGCTTGTTCTCGCGCCGACCGCGA	37	9	132586346	CGGCCCGGCCCAGCTTCATGCCCGGACCCGCGCCACCCTGCTTGTTCTCG	12	8312829	R				TRUE	TOR1A	NM_000113	1stExon	chr9:132586191-132586570	Island	TOR1A	ENSCSAT00000012752	1stExon	Island	2:7G0C41
cg10571627	cg10571627	0004638351	TAAAAACCAAAAAATAACACCAAAACCAAACTAAAACTAAAACTAAAACA	0081752425	TAAAAACCGAAAAATAACACCAAAACCGAACTAAAACTAAAACTAAAACG	I	A	Red	GCCCCAGCCCCAGCCCCAACCCGGCCCTAGTGCCATCGCCCAGCCCCAGCCCCCAGGCCC[CG]CTCCAGCCCTAGTCCTAGCCCGGCCCTGGTGCCATCCCCCGGCCTCCATCCTCCATTCTC	37	9	132586043	TGGAGGCCGGGGGATGGCACCAGGGCCGGGCTAGGACTAGGGCTGGAGCG	12	8313151	F					TOR1A	NM_000113	Body	chr9:132586191-132586570	N_Shore	TOR1A	ENSCSAT00000012752	Body	S_Shore	1:16T33
cg00469800	cg00469800	0007620315	TACAATATAACCACAAACAAATAAACATAATCACTATTCAAACCACCCTC			II			CATGTGGAAAGTGCAATGTGGCCACAAACAGGTGGACATAGTCACTGTTCAGACCACCCT[CG]TAAATATTCTCTGCGATGATCTTGCTGACGAAATTTTTGCCGGTGCCTGTCCACCCGTGC	37	9	132584943	CGAGGGTGGTCTGAACAGTGACTATGTCCACCTGTTTGTGGCCACATTGC	12	8314116	F	rs529094238	26		TRUE	TOR1A	NM_000113	Body	chr9:132586191-132586570	N_Shore	TOR1A	ENSCSAT00000012752	Body	S_Shore	0:50
cg14600363	cg14600363	0086604340	ATAAATCACCCACTATCCAACRATTCTATACTAAAATACRAATATTCCAC			II			AGGGATCAGCCGGTTTTGGCTTCCCGTAGTGCTAGAATTATAGGCATGAGCCACCACACC[CG]TGGAACATTCGCATTTTAGTACAGAACCGCTGGACAGTGGGTGACCCACACGCTCACCCA	37	9	132583173	TGGGTCACCCACTGTCCAGCGGTTCTGTACTAAAATGCGAATGTTCCACG	12	8315874	F	rs535109815	24		TRUE	TOR1A	NM_000113	Body	chr9:132586191-132586570	N_Shelf	TOR1A	ENSCSAT00000012752	Body	S_Shelf	2:31G6T11
cg08039077	cg08039077	0079672573	ATCTTATCCATTTCATCAAATATAAAAATAAACCTCRCACAAACACTCAC			II			GGCCTGCATGCATCTTATCCATTTCATCAAATATGAAGATGGACCTCGCACAGGCACTCA[CG]TTGCCTCGAATCCACAACTGTAACTGATCCTGAATTAAAAGGGGAAAAAGCGAACACAAA	37	9	132581169	CGTGAGTGCCTGTGCGAGGTCCATCTTCATATTTGATGAAATGGATAAGA	12	8317865	F	rs142909469;rs147749415	15;2			TOR1A	NM_000113	Body			TOR1A	ENSCSAT00000012752	Body		1:15A34
cg21060854	cg21060854	0018608148	TCTACAAACTTCAAAAAACAAAATATTACAAACTAAATAACTCCAAAACA	0044655137	TCTACGAACTTCGAAAAACGAAATATTACGAACTAAATAACTCCGAAACG	I	C	Grn	GGCTCAGTGGCTTCTGCGGGCTTCGAGGAGCGGGATGTTGCGGGCTGGGTGGCTCCGGGG[CG]CGGCGGCGCTGGCGCTGCTGCTGGCGGCCCGAGTGGTGGCGGCGTTCGAGCCCATCACCG	37	9	132565518	TCTGCGGGCTTCGAGGAGCGGGATGTTGCGGGCTGGGTGGCTCCGGGGCG	12	8333923	R				TRUE	TOR1B	NM_014506	1stExon	chr9:132565316-132566033	Island	TOR1B	ENSCSAT00000012723	1stExon	Island	2:37G1T10
cg07761447	cg07761447	0028662889	AACAAATCTACAAAACAAAAATAACACACAAAAAAAAATCCATCCTACCA	0077636825	AACGAATCTACGAAACGAAAATAACGCACGAAAAAAAATCCGTCCTACCG	I	C	Grn	CCCAAGGGAGTGGGCGGGTCTGCGGGGCGGAAGTGACGCACGAGAGGAAGTCCGTCCTGC[CG]CTTGGCCGCGGGGCGCCTGGCTCAGTGGCTTCTGCGGGCTTCGAGGAGCGGGATGTTGCG	37	9	132565438	CGGCAGGACGGACTTCCTCTCGTGCGTCACTTCCGCCCCGCAGACCCGCC	12	8334003	F					TOR1B;TOR1B	NM_014506;NM_014506	5URT;1stExon	chr9:132565316-132566033	Island	TOR1B	ENSCSAT00000012723	TSS200	Island	2:6T10G32
cg15039313	cg15039313	0005723825	TAACCACCCCCAAAAAAATAAACAAATCTACAAAACAAAAATAACACACA	0018605192	TAACCGCCCCCAAAAAAATAAACGAATCTACGAAACGAAAATAACGCACG	I	A	Red	CCCTCACCAACATGGCCGCCCCCAAGGGAGTGGGCGGGTCTGCGGGGCGGAAGTGACGCA[CG]AGAGGAAGTCCGTCCTGCCGCTTGGCCGCGGGGCGCCTGGCTCAGTGGCTTCTGCGGGCT	37	9	132565418	CGTGCGTCACTTCCGCCCCGCAGACCCGCCCACTCCCTTGGGGGCGGCCA	12	8334023	F	rs540150293;rs546986970	37;36			TOR1B	NM_014506	TSS200	chr9:132565316-132566033	Island	TOR1B	ENSCSAT00000012723	TSS200	Island	0:50
cg25006128	cg25006128	0004805558	AACATAACCACCCCCAAAAAAATAAACAAATCTACAAAACAAAAATAACA	0058773578	AACATAACCGCCCCCAAAAAAATAAACGAATCTACGAAACGAAAATAACG	I	C	Grn	CCGCCCCTCACCAACATGGCCGCCCCCAAGGGAGTGGGCGGGTCTGCGGGGCGGAAGTGA[CG]CACGAGAGGAAGTCCGTCCTGCCGCTTGGCCGCGGGGCGCCTGGCTCAGTGGCTTCTGCG	37	9	132565414	AACATGGCCGCCCCCAAGGGAGTGGGCGGGTCTGCGGGGCGGAAGTGACG	12	8334027	R	rs540150293;rs546986970	33;32			TOR1B	NM_014506	TSS200	chr9:132565316-132566033	Island	TOR1B	ENSCSAT00000012723	TSS200	Island	0:50
cg26672426	cg26672426	0075683269	AAAACAACATTAACRAATCCCAAAACTAAACCRAAACAAATTCCAATAAC			II			GCCAGGACAGCCGACAAGCTCAGCCTATGACTTTGCAGACTCGCCAACCAGTGTGACGGA[CG]CTACTGGAACTTGCCCCGGCCCAGCTCTGGGACTCGTTAATGTTGTTTTGGTTCAGGGGC	37	9	132514582	CGCTACTGGAACTTGCCCCGGCCCAGCTCTGGGACTCGTTAATGTTGTTT	12	8394237	R	rs550339552	36		TRUE	PTGES	NM_004878	Body			PTGES	ENSCSAT00000012717	Body		2:36G8C4
cg08630171	cg08630171	0085726138	AAAAAAATAAACCTATCCCAAAACCTTTCTACCTAATTAACAAAAACACC			II			GGGCCACGTTGTCATGAGGAACACCTCAGGAGCAGCCCAAGGAGTGGGGGTTTCCTTCTG[CG]GTGTCCCTGCCAATCAGGCAGAAAGGCTCTGGGACAGGTTCACCTCCTCCCTTCCCCGAA	37	9	132513241	CGGTGTCCCTGCCAATCAGGCAGAAAGGCTCTGGGACAGGTTCACCTCCT	12	8395569	R					PTGES	NM_004878	Body			PTGES	ENSCSAT00000012717	Body		3:6C9T25A7
cg11016221	cg11016221	0090804364	AAATAATTATTATTTAAATAATACATTTCACCCRAACACRTCTATAATAC			II			GAAAGCTCACCTCCCTCCTCCCACCTCCAGGCTCCAAACCGAGAGACATGGAGGCAGGCA[CG]TACCACAGACGTGCTCGGGTGAAATGCATCATTCAAATAATAACCATTTTTTTAAGGTAA	37	9	132505647	AATGGTTATTATTTGAATGATGCATTTCACCCGAGCACGTCTGTGGTACG	12	8403381	F	rs4837404;rs545547945;rs181240719	12;17;32			PTGES	NM_004878	Body			PTGES	ENSCSAT00000012717	Body		3:1G35T3C8
cg14480690	cg14480690	0023717147	AAAAACAACTCCAAACTTATACTTACAAACAACTAAAACAACRAAACCAC			II			AGAGTCCAGAAGAAGGCAGCTCCAAGCTTATGCTTGCAAGCAGCTGAGGCAGCGAGGCCA[CG]TCATGGGCTGGGAGTCAGAGGGCTACTGGTCCAGGATGCTCTTACCATACCTCTATGGCT	37	9	132502364	CGTGGCCTCGCTGCCTCAGCTGCTTGCAAGCATAAGCTTGGAGCTGCCTT	12	8406696	F					PTGES	NM_004878	Body	chr9:132499968-132500553	S_Shore	PTGES	ENSCSAT00000012717	Body	N_Shore	3:11G35T0C1
cg03980231	cg03980231	0083606365	CTCTTCTCTTTACTCCTTACTTTCTTAACTTAAATAATCCCCTTAAAACC			II			GAGCTGCTGAGCTCTTCTCTTTGCTCCTTGCTTTCTTGGCTTGGATGGTCCCCTTAAAAC[CG]CTCTTTCACCCCCCACCGCAGGTGAGTTGCCCCCTCCCCAGGCAGCCGCTCCCCAGCAGG	37	9	132498616	TCTTCTCTTTGCTCCTTGCTTTCTTGGCTTGGATGGTCCCCTTAAAACCG	12	8410496	R	rs188781218	1		TRUE				chr9:132499968-132500553	N_Shore				S_Shore	1:45C4
cg03822994	cg03822994	0036652971	CTAACATAACACACTAATAATCTATAATATAAAAAACTACTTCTACCCCC			II			ACTCAACTCTGGAGGTGGGGCTCAGACACCGGACCAATTGAGGACTAGCCAAAACAGGGA[CG]GGGGCAGAAGCAGCTTTCCATACCACAGATCACCAGTGTGCCATGTCAGTTTACTATCGC	37	9	132494149	CGGGGGCAGAAGCAGCTTTCCATACCACAGATCACCAGTGTGCCATGTCA	12	8415043	R	rs541549446;rs7027762	1;4												3:8T10C5T24
cg13562069	cg13562069	0002788485	AAATACCCAAAAAACTACCCACACAACCCTACAATTAAAACTACAATAAC			II			GCTGAGGGAGGGGTCGAGGCAGCCCTCCCTATAAAAGAGAAAATATTCAAACACTGCTGT[CG]CTATTGTAGCCCTAATTGCAGGGCTGTGTGGGCAGCTTCCTGGGCACCCATCCCAGGGTA	37	9	132488404	CGCTATTGTAGCCCTAATTGCAGGGCTGTGTGGGCAGCTTCCTGGGCACC	12	8420961	R	rs532397334	8		TRUE										0:50
cg14635132	cg14635132	0070650283	CCCAAATATATTTACACATCTAAAAAAACCACRTTCTATAATAAAAATCC			II			TGAGGACCATCTCCCACCTGCCCCCAATACACCCCTGAATACTCTTCCCCATACTCCATC[CG]GATTTCCACCACAGAACGTGGCCCCTTCAGATGTGCAAACACACCTGGGGAAGAGTGACC	37	9	132486411	CCAGGTGTGTTTGCACATCTGAAGGGGCCACGTTCTGTGGTGGAAATCCG	12	8422979	F	rs73670196;rs571370058	0;19		TRUE				chr9:132482398-132482638	S_Shelf					3:15T14G2C16
cg13834017	cg13834017	0003741899	AAACAAAATAAACAAACACCTAAATTTAAAAATACCCCTTAAAACCAAAC			II			CTCAGGTGATCCGTCCACTTCGGCCTCCCAAAGTGTTGGGATTACAGGCGTGAGCCACCA[CG]CTTGGCCCCAAGGGGCATCCTTAAATCCAGGTGCCTGTTCATTCTGCCTCCATCCTGCTG	37	9	132484151	CGCTTGGCCCCAAGGGGCATCCTTAAATCCAGGTGCCTGTTCATTCTGCC	12	8425218	R	rs566266018;rs35255915;rs554839310;rs568643491;rs73670195;rs557730630	0;1;7;32;37;41		TRUE	PRRX2	NM_016307	Body	chr9:132482398-132482638	S_Shore	PRRX2	ENSCSAT00000012703	Body		2:21A6A21
cg00656478	cg00656478	0008648201	CAAAACCCACAAATTCTAAAAAACTCCCAAAAACCCTAAAAACAAATATC			II			GAACTTGGGCCCGAGACCATAGCCTCTCTGACTCTTCCTCCTTAGGAATGATGAGGATCA[CG]ACATCTGTCTTTAGGGCTCCTGGGAGCTTCCTAGAATCTGTGGGTCCTGAGCCTTGACTC	37	9	132480963	AGGACCCACAGATTCTAGGAAGCTCCCAGGAGCCCTAAAGACAGATGTCG	12	8428254	F	rs376587282	23		TRUE	PRRX2	NM_016307	Body	chr9:132481472-132481745	N_Shore	PRRX2	ENSCSAT00000012703	Body		1:41T8
cg19988428	cg19988428	0084795578	CTACCCACATTTTCTAAAATTACAAATACAAATTTAAAAAATAACCAAAC			II			CTCAAGTAATCCACCTGCCTCAGCGTCCCGAAGTGATGGGATTACAGGTGTGAGCCACCG[CG]CCTGGCCATTTTTTAAACTTGTATTTGTAATCTTAGAAAATGTGGGCAGTGGGGCTGGGC	37	9	132479640	TGCCCACATTTTCTAAGATTACAAATACAAGTTTAAAAAATGGCCAGGCG	12	8429569	F				TRUE	PRRX2	NM_016307	Body	chr9:132481472-132481745	N_Shore	PRRX2	ENSCSAT00000012703	Body		0:50
cg13778274	cg13778274	0065684936	ATAAACTAAAATCCAAAACTCTTCTATTAACCAAACTATAAACAAAACAC			II			AAATACAAGGTATGGACTAAAATCCAAAGCTCTTCTGTTGGCCAAACTGTAGGCAAAACA[CG]TCGCCCCAAACCCGGCCGGTGGGAATGCAAAATAAGACCAGTTATACGAGGGAATTTGGC	37	9	132478358	TGGACTAAAATCCAAAGCTCTTCTGTTGGCCAAACTGTAGGCAAAACACG	12	8431058	R				TRUE	PRRX2	NM_016307	Body	chr9:132481472-132481745	N_Shelf	PRRX2	ENSCSAT00000012703	Body		1:47T2
cg21162344	cg21162344	0005676377	AAACAAAACTAACTTAAAAAACAATAAAAACRCCAACCAATATTAAAAAC			II			GGCACGACCCTGGGCAGAGCTGACTTGGGAAGCAGTGAGGACGCCAGCCAGTGTTGGGGG[CG]GTCTGGGGCTGGCTGGGGTGGGGGTAAATGCCTCTGCATGAGGATTTTGGCTCCATGTCG	37	9	132476894	CGCCCCCAACACTGGCTGGCGTCCTCACTGCTTCCCAAGTCAGCTCTGCC	12	8432880	F				TRUE	PRRX2	NM_016307	Body			PRRX2	ENSCSAT00000012703	Body		1:24C25
cg12312131	cg12312131	0033717850	AATCCCAAAAACCCRTTATTTATTTTTACRATCCTATTAACAAAAATCAC			II			ATCCACATCGAGGTCCCAAGGACCCGTTGTTTGTTTTTGCGATCCTGTTGGCAGAGATCA[CG]TTGGGGGTGGTGAGGAGGGCTGCTTATTTGCTCAGAATAAATGCTAATTAATAAAAGTTA	37	9	132474473	CGTGATCTCTGCCAACAGGATCGCAAAAACAAACAACGGGTCCTTGGGAC	12	8435103	F	rs12683766;rs553887923	37;34			PRRX2	NM_016307	Body			PRRX2	ENSCSAT00000012703	Body		2:23A19C6
cg12288884	cg12288884	0062657298	AAAAAACCCAATATTAATTTATTAAATCCACATCRAAATCCCAAAAACCC			II			AGGCTCCTCTGAGAAGGCCCAGTGTTAATTTGTTAAATCCACATCGAGGTCCCAAGGACC[CG]TTGTTTGTTTTTGCGATCCTGTTGGCAGAGATCACGTTGGGGGTGGTGAGGAGGGCTGCT	37	9	132474437	CGGGTCCTTGGGACCTCGATGTGGATTTAACAAATTAACACTGGGCCTTC	12	8435139	F	rs557834053;rs577987991;rs12683766	43;33;1			PRRX2	NM_016307	Body			PRRX2	ENSCSAT00000012703	Body		1:7C42
cg13494826	cg13494826	0032634155	ATTCCAAATCCCTACCTCTTTAAAATCACTACTTACATCACACACACCAC			II			AAAGTGAGCAAGAGAGGGAGGAGACGTTGCCAGCTCAGGCAGGGGTCCATGGTGAGAGGG[CG]TGGTGTGTGTGATGCAAGCAGTGACCCCAAAGAGGCAGGGACCTGGAACAGCGGCCGGGC	37	9	132472473	TTCCAGGTCCCTGCCTCTTTGGGGTCACTGCTTGCATCACACACACCACG	12	8437115	F				TRUE	PRRX2	NM_016307	Body			PRRX2	ENSCSAT00000012703	Body		1:32C17
cg08523625	cg08523625	0074800287	CRACTATTAAACRAAAACRATAACAACAATACCTACCTCATAAAATTACC			II			CTCGGTTATCCCGACTGTTAAACGGGGACGGTAGCAGCAGTACCTGCCTCATAGGGTTAC[CG]TGTGTGGAGACACGCCCATAGGCGCCCGGCCCGGCCTGGCCCTTAGCCTTGGCCTTGGCC	37	9	132459338	CGGTAACCCTATGAGGCAGGTACTGCTGCTACCGTCCCCGTTTAACAGTC	12	8449609	F	rs552402544;rs140796944	31;8			PRRX2	NM_016307	Body	chr9:132459587-132460017	N_Shore	PRRX2	ENSCSAT00000012703	Body	S_Shore	3:39A3C4C1
cg23775846	cg23775846	0028700991	TCATTCATTCATCCATACAATATTTACTAAACACCRACAATATACCAAAC			II			TTGTGAGTCATTCATTCATTCATCCATGCAGTGTTTACTGAGCACCGACAATGTGCCAGG[CG]CCACTGCTGACACAGCCCTGAGGGCGCAGAGGGAACCCGGTTCTTGGTGCAGTGTAAGCA	37	9	132448106	CGCCTGGCACATTGTCGGTGCTCAGTAAACACTGCATGGATGAATGAATG	12	8459356	F	rs540192520;rs71499478	37;17			PRRX2	NM_016307	Body			PRRX2	ENSCSAT00000012703	Body		2:12G2A34
cg18824142	cg18824142	0085636205	CAATCACTACTATAATTCCCCATTTTAAATAAAACAACAAACATATACCC			II			TTGGAGCCCGCTGCGGAAGAACCTCCAGGTTCTGGAGGCTTCTGGGCTCCCTGGGGATCA[CG]GGCACATGTTTGCTGCTTTATTCAAAATGGGGAACCACAGCAGTGACTGGAAGCGTATGG	37	9	132444182	CGGGCACATGTTTGCTGCTTTATTCAAAATGGGGAACCACAGCAGTGACT	12	8463330	R	rs530183290;rs192862219	0;14			PRRX2	NM_016307	Body			PRRX2	ENSCSAT00000012703	Body		0:50
cg11305801	cg11305801	0037718940	AAACAATACTAATCCACTACACTAAACCTAACTTCTAACTAAATATAACC			II			CCTCTCTGGAAGGACAGTGCTGATCCACTGCACTGAACCTAGCTTCTGGCTGGATGTGAC[CG]CCACTCCTGTGCAGAAGGAGGCATCTTGCTTTATTTTCCACAGCACAAATGGTAACCATA	37	9	132443104	GACAGTGCTGATCCACTGCACTGAACCTAGCTTCTGGCTGGATGTGACCG	12	8464399	R	rs191159735	1			PRRX2	NM_016307	Body			PRRX2	ENSCSAT00000012703	Body		0:50
cg27563126	cg27563126	0062651829	CAAAAATAACRTTATTAAAAATAACATTTAACCAAAACTAAAATTACCAC			II			CGTTTACACGCCAGAGATGGCGTTATTAAAAATGACATTTAACCAGAGCTGGAATTACCA[CG]CGGATGGCTGCAAACCTCGGAATCAAAGCGGGAGCCGCCAGGCGGGCGCGCCTGGCAGGG	37	9	132438028	AGAGATGGCGTTATTAAAAATGACATTTAACCAGAGCTGGAATTACCACG	12	8469483	R	rs562980783;rs117585526	49;35		TRUE	PRRX2	NM_016307	Body	chr9:132437924-132438156	Island	PRRX2	ENSCSAT00000012703	Body	Island	0:50
cg00608779	cg00608779	0039748148	TCTATCATCTTAATAACCCCCCAAAACCTAACTAAACACAAACAACTTCC			II			GTTGCTCTCGCTGCCCTGAGCCCGGGTCCAGCTGCCCTGCTCTGTGTCCCTTCCACATCA[CG]GAAGTTGTTTGTGCCCAGCCAGGCTCTGGGGGGCCACCAAGATGACAGAATGGGTCCCCA	37	9	132436490	CGGAAGTTGTTTGTGCCCAGCCAGGCTCTGGGGGGCCACCAAGATGACAG	12	8471020	R	rs575619984	33		TRUE	PRRX2	NM_016307	Body	chr9:132437924-132438156	N_Shore	PRRX2	ENSCSAT00000012703	Body	S_Shore	1:43G6
cg01661222	cg01661222	0076649592	ATCCTACAATATTTACCRTTCTATAACCRTCTTATTTCACTTAATATAAC			II			ATGTAAGTGGAATCCTACAGTATTTGCCGTTCTGTGACCGTCTTATTTCACTTAATGTGA[CG]TCTACAGGGCTCACCCGTGTAGCATGCGTCAGAGTCTCCTTCCTTCTGAAGGCCGAATCA	37	9	132432409	CGTCACATTAAGTGAAATAAGACGGTCACAGAACGGCAAATACTGTAGGA	12	8475739	F	rs116703083;rs530928347;rs148377640;rs141554388	43;37;8;1			PRRX2	NM_016307	Body	chr9:132428495-132428809	S_Shelf	PRRX2	ENSCSAT00000012703	Body	N_Shelf	3:6T17A8G16
cg07684950	cg07684950	0039730847	CTTCCAAATCCAAAAAATAACTCACCAAAAAATTCTTACACACCTAAACA	0032639105	CTTCCAAATCCAAAAAATAACTCACCGAAAAATTCTTACGCGCCTAAACG	I	C	Grn	CAAGCCGGCGCTGGGCCCGGGGCCGCCGCCGCCTCCACCCGCGCTGGGGCCCGGCGACTG[CG]CCCAGGCGCGCAAGAACTTCTCGGTGAGCCACCTCCTGGACCTGGAAGAGGTGGCGGCGG	37	9	132428239	CGCCCAGGCGCGCAAGAACTTCTCGGTGAGCCACCTCCTGGACCTGGAAG	12	8480300	R					PRRX2	NM_016307	1stExon	chr9:132427908-132428171	S_Shore	PRRX2	ENSCSAT00000012703	1stExon	S_Shore	2:1C38T9
cg02205739	cg02205739	0089703916	AAAAAAACAACCTTAAAACRAATAATATACACAAAACTCTATCRACCAAC			II			GCTGCCTGCTGGGAGAGACAGCCTTGGGGCGGGTGGTGTGCACAGAGCTCTGTCGGCCAG[CG]CGGGCGGGCGGGGCCGTTGTTGGGGGCGCTGAGGCGAGTGAGGCTGGAGCTGGGAGTGGG	37	9	132427570	GAGAGACAGCCTTGGGGCGGGTGGTGTGCACAGAGCTCTGTCGGCCAGCG	12	8481058	R	rs528558840	44		TRUE	PRRX2	NM_016307	TSS1500	chr9:132427457-132427679	Island	PRRX2	ENSCSAT00000012703	TSS1500	Island	3:8A1G14T24
cg24791663	cg24791663	0093690129	AAAAAAACAATAACATCCRAAAAACTTAAAATCTCAAATCTACTCACTCC			II			GCTGTCCTGGAGAAAGAGCAGTGGCATCCGGGGGGCTTAGGGTCTCAGGTCTGCTCACTC[CG]CACATCTTTTCTGTGCTTTCATTGAAAAACAAAACTGAAACAAGAGCGGACACCTAAGTC	37	9	132427221	CGGAGTGAGCAGACCTGAGACCCTAAGCCCCCCGGATGCCACTGCTCTTT	12	8481406	F	rs577558891	38			PRRX2	NM_016307	TSS1500	chr9:132428495-132428809	N_Shore	PRRX2	ENSCSAT00000012703	TSS1500	S_Shore	2:13G28G7
cg07309060	cg07309060	0092720352	TTTTCCAAAACAAACTAAAAATATCCATTTCCATATAAACAAAATTTCCC			II			TGCCAGCACGTTTCTGCCTTGGTTCTCGCTGTAGGAAAGAAATTTCTCCCTGGGTGAAAT[CG]GGAAATTCTGCTCACATGGAAATGGACATTTCCAGCTTGCCTTGGAAAAACCACTTTTCT	37	9	132406044	CGGGAAATTCTGCTCACATGGAAATGGACATTTCCAGCTTGCCTTGGAAA	12	8501633	R								chr9:132403872-132404743	S_Shore				N_Shore	3:29G0T2C16
cg23194006	cg23194006	0099725152	CCCTAAATCAACACAAACAAAAAATACAAAAATCACTTCCAACAAAAACA	0002736503	CCCTAAATCGACGCGAACAAAAAATACGAAAATCACTTCCGACGAAAACG	I	C	Grn	CCACCTGCTCCGCCAGTCCAGCCCCTGCGCCCGGCCGGGTCCGCTCCTCAGTCCAAGCCG[CG]CCCCCGCCGGAAGTGACCCTCGTACTTCCTGCCCGCGCCGACTCAGGGTGGGCCATATGG	37	9	132404430	CGCCCCCGCCGGAAGTGACCCTCGTACTTCCTGCCCGCGCCGACTCAGGG	12	8503246	R	rs544111851;rs558010010	1;51			ASB6;ASB6;ASB6;ASB6;ASB6;ASB6	NM_001202403;NM_177999;NM_017873;NM_001202403;NM_177999;NM_017873	1stExon;1stExon;1stExon;5URT;5URT;5URT	chr9:132403872-132404743	Island	ASB6	ENSCSAT00000012695	TSS200	Island	2:4C11A33
cg14143209	cg14143209	0006651359	AACAAACAAACAACAAAATAAAACTAAAACACAAACCCTACAACAACCCA	0028611135	AACAAACAAACGACAAAATAAAACTAAAACGCAAACCCTACGACAACCCG	I	C	Grn	GGGGTGGCACAGGACAGGCAGGCGACAGGGTGGGGCTGAGGCGCAGGCCCTGCGACAACC[CG]CGGGCCTCCGCCCTCGGGCCCTCCCCGCCCTTCGTCTCCGCCATGCAAGGGGCAGGAGTG	37	9	132403939	GACAGGCAGGCGACAGGGTGGGGCTGAGGCGCAGGCCCTGCGACAACCCG	12	8503737	R				TRUE	ASB6;ASB6	NM_177999;NM_017873	Body;Body	chr9:132403872-132404743	Island	ASB6	ENSCSAT00000012695	Body	Island	2:4G44G0
cg18909525	cg18909525	0057671912	TCTAAAATAACATCTAAAACCTCACRAATTCCACCCTACTCCTCTACCAC			II			CTTCACACTGCTCTGGGGTAACATCTGAGGCCTCACGGATTCCACCCTGCTCCTCTGCCA[CG]CCGGGGGGTGGCACAGGACAGGCAGGCGACAGGGTGGGGCTGAGGCGCAGGCCCTGCGAC	37	9	132403873	CTGGGGTAACATCTGAGGCCTCACGGATTCCACCCTGCTCCTCTGCCACG	12	8503803	R	rs183390390;rs113124483;rs575100398	49;47;25		TRUE	ASB6;ASB6	NM_177999;NM_017873	Body;Body	chr9:132403872-132404743	Island	ASB6	ENSCSAT00000012695	Body	Island	2:8G2C38
cg00632853	cg00632853	0059615820	CCCTTCAATCCCAACAACCCAAATATATAAAACTTTATACCTAAATCTAC			II			ATTTGCGGAGAATGGGCTGGGTCTGTCTGCGCTCTCCTCCCGCGTTGCCCAGAGTCCGGT[CG]CAGACTTAGGTACAAAGCCTCACACACCTGGGCTGCTGGGACTGAAGGGACCACCAGCCT	37	9	132403257	CGCAGACTTAGGTACAAAGCCTCACACACCTGGGCTGCTGGGACTGAAGG	12	8504405	R	rs149725494	7		TRUE	ASB6;ASB6	NM_177999;NM_017873	Body;Body	chr9:132403872-132404743	N_Shore	ASB6	ENSCSAT00000012695	Body	S_Shore	2:27A12G9
cg14057241	cg14057241	0039692850	TCTCTTACRACATAAAACCAATCTCAACTTTAAAAATCAACRAAAACCCC			II			AGGCTGGGGACATGGGCGCCCACCCAGCGTCGGGCCGCGTTTAAGCCACCTGCCCACCCC[CG]GGGCTCTCGCTGACCTTCAAAGTTGAGATTGGCCCCATGCCGCAAGAGAACGTCGGCCGC	37	9	132402804	CTCTTGCGGCATGGGGCCAATCTCAACTTTGAAGGTCAGCGAGAGCCCCG	12	8504858	F	rs545994832;rs559454919;rs148420909;rs528323882	0;26;30;40		TRUE	ASB6;ASB6	NM_177999;NM_017873	Body;Body	chr9:132403872-132404743	N_Shore	ASB6	ENSCSAT00000012695	Body	S_Shore	0:50
cg13622546	cg13622546	0096648274	AAACTAAAAAAAATTTACTAATCAATCACATAATAAAAACAACAACACTC			II			GATTAATCTGGGAGCTGGGGAAAGTTTGCTAATCAATCACATGGTAGAAGCAGCAACACT[CG]CTCTTGGAACAGAGGTGGGAAGAGCCATGTGAAAACCCGCAGGGGGTGGGAGGCCACCCA	37	9	132402607	AGCTGGGGAAAGTTTGCTAATCAATCACATGGTAGAAGCAGCAACACTCG	12	8505059	R	rs139091005	16		TRUE	ASB6;ASB6	NM_177999;NM_017873	Body;Body	chr9:132403872-132404743	N_Shore	ASB6	ENSCSAT00000012695	Body	S_Shore	1:7G42
cg12072442	cg12072442	0086657222	RACATTAACATCAACTCCAAAATCCAAAAAACRCTACAAACAAAACAAAC			II			TGCTTGTCAGCGGCATTGACATCAGCTCCAAGGTCCAGGAGGCGCTGCAGGCAGGGCAGG[CG]CTCAGGCTCCTCGCTGGCCAGGTCCAAGGGGCTACTCTCGTGGATCTGAGCCAAGGAAGC	37	9	132401543	CGCCTGCCCTGCCTGCAGCGCCTCCTGGACCTTGGAGCTGATGTCAATGC	12	8506123	F	rs558817602;rs112331469;rs140672525	51;19;13			ASB6;ASB6;ASB6	NM_001202403;NM_017873;NM_177999	Body;Body;Body	chr9:132403872-132404743	N_Shelf	ASB6	ENSCSAT00000012695	Body	S_Shelf	2:29T11C8
cg14305383	cg14305383	0088616863	CAACTAAAAATAAAACCAAATAACCACACAACACAAATACTTAAAAAACA	0081608591	CGACTAAAAATAAAACCGAATAACCACACGACACAAATACTTAAAAAACG	I	A	Red	ATCCACAGGCCACGGCTGAAGGTAGAGCCGGATGGCCACACGGCACAGGTGCTTGAGGGG[CG]GGGGATAGCTCTCCAGCTGCCTCAAGGAGAAGTGGAGGGCCTGGATCTTTTCCGCCAGGC	37	9	132400216	CGCCCCTCAAGCACCTGTGCCGTGTGGCCATCCGGCTCTACCTTCAGCCG	12	8507454	F	rs200707909;rs534325718;rs199686158;rs138458518	50;47;34;8		TRUE	ASB6;ASB6	NM_177999;NM_017873	3'UTR;Body	chr9:132403872-132404743	N_Shelf	ASB6	ENSCSAT00000012695	Body	S_Shelf	1:26T23
cg06388871	cg06388871	0002749922	CRAAAAAATAAAACCAACCATAAACCCRCCCCTAAACRCCCRAAAATAAC			II			GGCGAGCTGAGCGAGGGGGTGGAGCCAGCCATGGGCCCGCCCCTAAACGCCCGGAAGTGA[CG]TTGGCGGACAAAGGCAGCGCGCGCCGCGAGCTGTCGCGTCTGGTCGTGGTCTGGCGGAGC	37	9	132388425	CGTCACTTCCGGGCGTTTAGGGGCGGGCCCATGGCTGGCTCCACCCCCTC	12	8519724	F	rs531655556;rs377549056	50;27		TRUE	METTL11A	NM_014064	TSS200	chr9:132388344-132388748	Island	NTMT1	ENSCSAT00000012691	5'UTR	Island	3:27G3C7C10
cg01781662	cg01781662	0006724393	CAACTCAAAACTTAACTAAATTAACTTTTAAAAATCTAAAAAAACCTCCC			II			AAACGAACTGTTGTACGTGCTGGGGACGGGGAGAGGGCGACGCTGCGGCTCTTTTCCGTT[CG]GGAGGTCCTTCTAGATTCCCAAAAGTCAATTTAGTCAAGTTTTGAGCTGTAACCTGTGTT	37	9	132387805	CGGGAGGTCCTTCTAGATTCCCAAAAGTCAATTTAGTCAAGTTTTGAGCT	12	8520780	R	rs555737515	30		TRUE	METTL11A	NM_014064	TSS1500	chr9:132388344-132388748	N_Shore	NTMT1	ENSCSAT00000012691	TSS1500	S_Shore	2:14T21G13
cg14641472	cg14641472	0084743946	TAACCCTTCCCTAAACTCCTCCCATACAAAAAAATTCTAAAACTATCTCC			II			GCTCGGAAATGTTAACAGGCTCTACCCACCTGCAAGCTCCCGTTTCCATCACCGCTGCCT[CG]GAGATAGCTCCAGAATTTCTTTGCATGGGAGGAGCCTAGGGAAGGGCCACGCTTTTGGAA	37	9	132387471	CGGAGATAGCTCCAGAATTTCTTTGCATGGGAGGAGCCTAGGGAAGGGCC	12	8521084	R				TRUE	METTL11A	NM_014064	TSS1500	chr9:132388344-132388748	N_Shore	NTMT1	ENSCSAT00000012691	TSS1500	S_Shore	3:11C0A9G27
cg08047404	cg08047404	0038789955	ACAAATACATACCAATCTTAAAACAACAAACTCRATACAATACCAAACAC			II			CGTTTAAATGAGCAAGTACATGCCAGTCTTAGAACAGCAAGCTCGGTACAGTGCCAGGCA[CG]CTGGCCAAGCTTACACATAGACTAGCTGCCATTCTTAGTATTTCAAAGTTATTATTATTT	37	9	132383155	CAAGTACATGCCAGTCTTAGAACAGCAAGCTCGGTACAGTGCCAGGCACG	12	8525453	R	rs542692917;rs150331020	45;22			C9orf50;NTMT1;NTMT1	NM_199350;NM_001286796;NM_001286797	TSS200;5URT;5URT	chr9:132382432-132383004	S_Shore	C9orf50	ENSCSAT00000012645	TSS1500	N_Shore	3:15T7C23G2
cg10640119	cg10640119	0057792570	CTATACCRAACTTACTATTCTAAAACTAACATATACTTACTCATTTAAAC			II			CTGTTTCCTCACCTGAAAAATGGTGACAGCAAGAGTAGCCAACTTTGGGGGTTGCTGTGA[CG]TTTAAATGAGCAAGTACATGCCAGTCTTAGAACAGCAAGCTCGGTACAGTGCCAGGCACG	37	9	132383095	TGTACCGAGCTTGCTGTTCTAAGACTGGCATGTACTTGCTCATTTAAACG	12	8525513	F	rs112215475;rs573724797;rs542692917;rs150331020	0;2;17;40		TRUE	C9orf50	NM_199350	TSS200	chr9:132382432-132383004	S_Shore	C9orf50	ENSCSAT00000012645	TSS1500	N_Shore	3:3T7C23G14
cg09731694	cg09731694	0078733342	TTTTCAAATAAAAAAACAAAAACTCTAAAAACTCTCRCCTAAAACCACTC			II			CCATAGTGCCCCGGGCGGGGCAGCGCGGTGCGGGGTGAACGCCACCGGCCCGGCGGACAG[CG]AGTGGCTTCAGGCGAGAGCTCCCAGAGCCTCTGTTTCCTCACCTGAAAAATGGTGACAGC	37	9	132383003	TTTCAGGTGAGGAAACAGAGGCTCTGGGAGCTCTCGCCTGAAGCCACTCG	12	8525604	F				TRUE	C9orf50;C9orf50	NM_199350;NM_199350	1stExon;5'UTR	chr9:132382432-132383004	Island	C9orf50	ENSCSAT00000012645	TSS200	Island	0:50
cg18973112	cg18973112	0099777482	AAAACTCTCCTAAAAAAACACCCAAAAAATCAAAATCCTCCCTAACCACA	0051613543	AAAACTCTCCTAAAAAAACGCCCAAAAAATCGAAATCCTCCCTAACCACG	I	C	Grn	ACCTGCTGGGGAGGAGCTCTCCTAGGAAGGCGCCCAAGAAGTCGGGGTCCTCCCTGGCCA[CG]CGCCTCCGGGGGCGCTCGCGCTCTCCAGGCCCTGGCTGCCTGGGCGCCGATTCCCGGGAC	37	9	132382463	GGAGCTCTCCTAGGAAGGCGCCCAAGAAGTCGGGGTCCTCCCTGGCCACG	12	8526147	R	rs548738466	31			NTMT1;NTMT1;C9orf50	NM_001286797;NM_001286796;NM_199350	TSS200;5URT;1stExon	chr9:132382432-132383004	Island	C9orf50	ENSCSAT00000012645	1stExon	Island	1:12A37
cg14015706	cg14015706	0080623888	TAATACAAAAACTCACRAAACCTACTAAAAAAAAACTCTCCTAAAAAAAC			II			TCTCCTGGAGCTGGTGCAGGAACTCACGGAACCTGCTGGGGAGGAGCTCTCCTAGGAAGG[CG]CCCAAGAAGTCGGGGTCCTCCCTGGCCACGCGCCTCCGGGGGCGCTCGCGCTCTCCAGGC	37	9	132382433	GGTGCAGGAACTCACGGAACCTGCTGGGGAGGAGCTCTCCTAGGAAGGCG	12	8526177	R	rs529361671;rs548738466	26;1		TRUE	C9orf50	NM_199350	1stExon	chr9:132382432-132383004	Island	C9orf50	ENSCSAT00000012645	1stExon	Island	1:48G1
cg09096490	cg09096490	0017752937	AATCACCCTTCAAAAACCCCAAAATAAATATCTACTAAAACRAAATCTTC			II			GAATTGTGAGTGATCACCCTTCAGGGGCCCCAGAATAGGTGTCTGCTGGAGCGAAATCTT[CG]TAAGACTATCCTGGAGGTGCGATGACTGGCCCCTTAAAGACAAACAGGCCACATCTGGCA	37	9	132381882	CGAAGATTTCGCTCCAGCAGACACCTATTCTGGGGCCCCTGAAGGGTGAT	12	8526727	F	rs76476617	36			C9orf50;NTMT1;NTMT1	NM_199350;NM_001286797;NM_001286796	Body;TSS1500;5URT	chr9:132382432-132383004	N_Shore	C9orf50	ENSCSAT00000012645	Body	S_Shore	2:16T10C22
cg22840993	cg22840993	0054684969	TACATAACTCCTAAACTAACATTCTTATTCTCTCTACTAAATTACTTTAC			II			TGCAGCTGTCAGGCATGGAGCCAAGACCTGCATCCTGGTTCCAGAGCTGGCGCCCTCGCA[CG]TAAAGCAATTTAGCAGAGAGAATAAGAATGCCAGCCCAGGAGTCATGCAGTCCTGGGTTT	37	9	132378276	GCATGACTCCTGGGCTGGCATTCTTATTCTCTCTGCTAAATTGCTTTACG	12	8529968	F	rs541507584;rs149860064;rs529990021;rs145858591	0;10;37;47			C9orf50;NTMT1	NM_199350;NM_001286796	Body;5URT			C9orf50	ENSCSAT00000012645	Body	S_Shelf	1:27C22
cg14182890	cg14182890	0066705874	CACTCRCRAACCCAAAACCAAAAACACACATAAACCAAACAATAAAAAAC			II			ACACCTACTGGCAGGTCCCAGCCACCTGGGATGTGCCTTTATTTGTGGGGCAAGGAAGGA[CG]CTCCTCATTGCCTGGCCCATGTGTGCCCCTGGCCTTGGGTTCGCGAGTGTTCACCTCTTA	37	9	132374574	CGCTCCTCATTGCCTGGCCCATGTGTGCCCCTGGCCTTGGGTTCGCGAGT	12	8533290	R	rs200987335;rs78833435	19;27		TRUE	C9orf50	NM_199350	3'UTR	chr9:132372343-132372965	S_Shore				N_Shore	3:2C5G13A27
cg18327994	cg18327994	0039755237	CCCTCTCTCTCRCTTTTATTATTCAACCCAAAATTACTAAACTTACAACC			II			GCCGAGACCCGCCCCGGGGGCTCCACGCGGACTCCGGCTTCAGTGCTCGGCGCTGCCGCA[CG]GCTGCAAGCCTAGCAATTTTGGGCTGAACAACAAAAGCGAGAGAGAGGGAAGTTGGGGGG	37	9	132372705	CGGCTGCAAGCCTAGCAATTTTGGGCTGAACAACAAAAGCGAGAGAGAGG	12	8535161	R	rs11788781;rs536888574;rs148487037;rs576372412	14;21;24;40		TRUE				chr9:132372343-132372965	Island				Island	0:50
cg08728558	cg08728558	0080707845	TACTAATAAAAACACTAAAACCCTAAAAACTCAAACRATCTCACCTAAAC			II			GGCTCTGCTGGCTCAGGACATCTGTAGGACCAGTTCCAGCTCCAGTGGGCACCGCCAGCA[CG]CCCAGGTGAGACCGCCTGAGCCCTCAGGGTTTCAGTGTCCTTATCAGCAAACGGGCTAAG	37	9	132371451	CGCCCAGGTGAGACCGCCTGAGCCCTCAGGGTTTCAGTGTCCTTATCAGC	12	8536424	R					NTMT1;NTMT1	NM_001286796;NM_001286796	1stExon;5URT	chr9:132372343-132372965	N_Shore				S_Shore	3:3A25A4G15
cg03044483	cg03044483	0021757524	TCAACTCTTTCTCAAAATCACACAATAACCAAATATTAAAATAAACATTC			II			AGCCTCCACAGGACTGCGCTCAGCGGGAGACGGGGCTTCCCCGTGAAGAGGTGCTGAGTG[CG]AATGCCCACTCCAACACCTGGTCACTGTGTGATCTTGAGAAAGAGTTGAGCCTCTCTGGG	37	9	132371257	CAACTCTTTCTCAAGATCACACAGTGACCAGGTGTTGGAGTGGGCATTCG	12	8536616	F	rs77652431;rs562757853;rs186550008	0;1;46		TRUE				chr9:132372343-132372965	N_Shore				S_Shore	1:44G5
cg01130655	cg01130655	0075639494	AAAAAAAACAAATTTCAATAAATTCCCCTTTCATCCCACAACTACAACCA	0040659963	AAAAAAAACGAATTTCGATAAATTCCCCTTTCATCCCGCGACTACAACCG	I	A	Red	CGGGCGAGCTGGGAGGGAGGCGGGTTTCGGTGGATTCCCCTTTCATCCCGCGGCTGCAGC[CG]GGCGCAGACCTCGGGGAGGCCCGGCGCGTCCCCGCTGGGCAAGTCCCTGCAGGGCAGCGA	37	9	132359879	GAGGGAGGCGGGTTTCGGTGGATTCCCCTTTCATCCCGCGGCTGCAGCCG	12	8548073	R								chr9:132359672-132360061	Island				Island	2:31G8T9
cg09135913	cg09135913	0089792461	TTCCAAATTACAAATAAAAACACTAAAACCCACAAAAAAATTAAAATCTC			II			GGGGGCCCCTCTCTCTTGGCTCCTCAGGGGCCAGCATGGCCACCTCAATCCCACCAGCTT[CG]AGACCTCAACTTCTCTGTGGGCCTCAGTGTCCTCATCTGCAACTTGGAACAAAAACTCTG	37	9	132358609	CGAGACCTCAACTTCTCTGTGGGCCTCAGTGTCCTCATCTGCAACTTGGA	12	8549364	R	rs141079239;rs560950536	5;35		TRUE				chr9:132359672-132360061	N_Shore				S_Shore	2:33C6C9
cg12458902	cg12458902	0018685142	ATTTCATTTCCTAAAAAAACCACAAATAAAAAATCCCAACCATAAACTCC			II			CAAACAGGTGGGTTTCATTTCCTGGAGAAACCACAGATGGAAAGTCCCAGCCATGGGCTC[CG]TGTGACCTGGTGGCCTTAAGAAGCTCCCCCCACCGCCCCTCAGCCCTTTAATCATTTACA	37	9	132342652	CGGAGCCCATGGCTGGGACTTTCCATCTGTGGTTTCTCCAGGAAATGAAA	12	8566449	F														1:11T38
cg01173821	cg01173821	0055747893	CATATATCTATATCCTAATTTCCTCTTCTTATAAAAACATCAACTATATC			II			AAGTAAGGGTTTAAAAGAGGTGATTAAGTTAAAATGAGGTCATCAGGGTGCACCCCAGTC[CG]ACATAGCTGATGTCCTTATAAGAAGAGGAAATTAGGACACAGACATATGCCATGTGAAGA	37	9	132337640	ATATGTCTGTGTCCTAATTTCCTCTTCTTATAAGGACATCAGCTATGTCG	12	8572353	F														2:7C22C19
cg21453409	cg21453409	0003697160	CCTTCATCTCACTTCATAAAAACTAAATAAAATCCAAAAATAAAACCCCC			II			TTAGTGGACTCTGTGTCCTTCCTGAGAGAGGAGGGCCCTGGGTTAACAGCAGCTCTGGGC[CG]GGGGCCTCACCCCTGGATCTCATTCAGTCCCCATGAAGTGAGATGAAGGAATGGAGACCA	37	22	23911237	CGGGGGCCTCACCCCTGGATCTCATTCAGTCCCCATGAAGTGAGATGAAG	12	8576407	R	rs546447302;rs566435145	1;50		TRUE				chr22:23908322-23909178	S_Shelf				N_Shore	2:7G10A31
cg07147544	cg07147544	0071805101	AAATCAAATTTCCTATTACTTACAACCAAAAACATCCCCTCTAAAACAAC			II			TTCGAGGCCTGAGGGCCACACAGGGGAGTCTGCTTGGATGGCATGGCTTCCTTTTCCGCA[CG]CTGCCTCAGAGGGGATGCTTTTGGCTGTAAGTAACAGGAAATCTGACCCCGGCTAGCTTA	37	9	132316968	CGCTGCCTCAGAGGGGATGCTTTTGGCTGTAAGTAACAGGAAATCTGACC	12	8593658	R	rs190057987	0												3:5A13A23C6
cg01124539	cg01124539	0051745535	CRTAAAATTAAACTAATATCTTCTACACCCAATCAAATAATATAAACACC			II			GAATGTAGAGGTGGTAATAGGGAGCCGCAGATGGTCCGGGAGCAGGGGAGTGACGCAGTG[CG]GTGCCCACACCACCTGATTGGGTGCAGAAGACACCAGCCCAATCCCACGAGAGCTGGGCG	37	9	132312108	CGGTGCCCACACCACCTGATTGGGTGCAGAAGACACCAGCCCAATCCCAC	12	8598983	R	rs143572858;rs556724099;rs367702924	8;13;38		TRUE				chr9:132312156-132312892	N_Shore				S_Shore	3:20C0T14A13
cg06446673	cg06446673	0067606525	TTAAACTAATATCTTCTACACCCAATCAAATAATATAAACACCRCACTAC			II			TAAACCAGAATGTAGAGGTGGTAATAGGGAGCCGCAGATGGTCCGGGAGCAGGGGAGTGA[CG]CAGTGCGGTGCCCACACCACCTGATTGGGTGCAGAAGACACCAGCCCAATCCCACGAGAG	37	9	132312101	CGCAGTGCGGTGCCCACACCACCTGATTGGGTGCAGAAGACACCAGCCCA	12	8598990	R	rs143572858;rs556724099;rs367702924	15;20;45						chr9:132312156-132312892	N_Shore				S_Shore	3:13C0T14A20
cg12778192	cg12778192	0008681291	CAAAATCAAAACTCCAATTCTTATTTCACRAATCCTAATAAAACCTAACC			II			AACCCTGTCCCAGCCCGCCGGAAGGTGGTGACTTCCCGGGCTGCTGTGTCCAGAGGCAAG[CG]GCCAGGCTCCACCAGGACCCGTGAAACAAGAACTGGAGCCTTGACCCTGGTTGGTCTGAG	37	9	132310960	CGGCCAGGCTCCACCAGGACCCGTGAAACAAGAACTGGAGCCTTGACCCT	12	8600139	R	rs547006677	46						chr9:132312156-132312892	N_Shore				S_Shore	3:20C0C5T22
cg14962813	cg14962813	0044782171	ATATCTAACAAAACTAACTTTAAATTCCAACTTCACCRATAACTAACTAC			II			CTCAGACCTGGGTGTCTGGCAAGGCTGGCTTTGAGTTCCAGCTTCACCGGTGACTGACTG[CG]TGTCAGCAGCTCAGGCCCTGCCTTTCAGTCTCCTCATCCATAGAAAGGAATGTAATGAGT	37	9	132310414	CGCAGTCAGTCACCGGTGAAGCTGGAACTCAAAGCCAGCCTTGCCAGACA	12	8600690	F	rs143477347;rs147992089;rs550638536;rs564287147;rs181120271;rs143415886	50;35;15;14;13;7						chr9:132312156-132312892	N_Shore				S_Shore	1:25G24
cg02765990	cg02765990	0051777209	TATTTTATTTCACRTAAACTCCTAAATTCTCCTTTTCCTTAAACACATTC			II			GTCCTTATCCCTGTTTTGTTTCACGTGGACTCCTAAGTTCTCCTTTTCCTTAGGCACATT[CG]GCTTGGTGTCTGTCATCGTATGTAACCTGAATACAAGCAGGGTACTAAATGTCCCAGTCA	37	9	132307335	GTTTTGTTTCACGTGGACTCCTAAGTTCTCCTTTTCCTTAGGCACATTCG	12	8603823	R	rs115542518	38												3:28C9A4G6
cg14193343	cg14193343	0036640894	ACTACATAAACATCCAAAACRCTAAAAAAATATATATCTAATACRCCAAC			II			TTAATGTTGTAAAGTGCAAAGTTGGTGCTTGGAGCTGGTGGAGTGGGAATGCGGCTTGCT[CG]TTGGCGCATTAGACACACATCTCTCCAGCGCCTTGGATGTTTATGCAGCTACTGTGAGGA	37	9	132287223	CTGCATAAACATCCAAGGCGCTGGAGAGATGTGTGTCTAATGCGCCAACG	12	8620255	F	rs551183427;rs564686921	2;45		TRUE										3:14G19C10A4
cg17771123	cg17771123	0009665401	AAACCAATACTATATCCTAAACTAACTTATATAACCTTAAACAAATCCCC			II			CAGAGCTGTAGGAGCCAGTGCTATGTCCTGGACTAGCTTGTGTGGCCTTGGGCAAGTCCC[CG]CACCTCTCTGGGGCTCCTCCCATCACTTGCACAGAGAGCTGATTTGATTTGTTTTGTTTT	37	9	132282562	CGGGGACTTGCCCAAGGCCACACAAGCTAGTCCAGGACATAGCACTGGCT	12	8625218	F	rs529472529;rs549593129	42;1												3:4A1T31G11
cg14582917	cg14582917	0087650177	AAACAAAAAACACAAAACAAAAACCAACAAAACTAAAAATAAAAACCTCA	0021740921	AAACAAAAAACGCAAAACAAAAACCAACGAAACTAAAAATAAAAACCTCG	I	A	Red	TTGCTGCGTCTAGACAGTGTCTGGTATGAGGCCTCCCTCTCCGCGCCTCACCGGCCTCCC[CG]AGGCTCCTATTCCCAGCCCCGCTGGCCCCTGCTCTGCGCCCTCTGTTTCCCACACCCCTG	37	9	132262821	AAACAGAGGGCGCAGAGCAGGGGCCAGCGGGGCTGGGAATAGGAGCCTCG	12	8645300	F	rs543134941;rs562526855;rs531416324	22;38;50		TRUE				chr9:132258213-132259153	S_Shelf					3:3T0G23A21
cg06030456	cg06030456	0041712131	AACAATAATTACTACRTCTAAACAATATCTAATATAAAACCTCCCTCTCC			II			TGTTCCGAGCTGACAATAATTGCTGCGTCTAGACAGTGTCTGGTATGAGGCCTCCCTCTC[CG]CGCCTCACCGGCCTCCCCGAGGCTCCTATTCCCAGCCCCGCTGGCCCCTGCTCTGCGCCC	37	9	132262802	ACAATAATTGCTGCGTCTAGACAGTGTCTGGTATGAGGCCTCCCTCTCCG	12	8645319	R					LINC00963	NR_038955	Body	chr9:132258213-132259153	S_Shelf					0:50
cg13493563	cg13493563	0060799194	TAACAAAAAAATAACRAACAAAAAACACTAATCCCCTAAACCTAACCTCC			II			GCATTAAAGAATGACAAGGGGGTAGCGGGCAGGGAGCACTGGTCCCCTGGGCCTGGCCTC[CG]CAGAGGTCGCAGAAGACCTCCCTGAAGAGGGTGCCTGAGGACCAGGGTGGCTGACGAGGG	37	9	132260096	CGGAGGCCAGGCCCAGGGGACCAGTGCTCCCTGCCCGCTACCCCCTTGTC	12	8648602	F	rs532583637;rs56061361;rs566035330	27;19;13		TRUE				chr9:132258213-132259153	S_Shore				N_Shore	1:24C25
cg17256073	cg17256073	0027737217	ACAAATCCTACTACTAATACAACTAACAAAACTTAATAACCTCRATAAAC			II			ACCGGCCCAGCCACGCCCTCCATGTGACCCCGACCCATCCCTTGGGTGTCGCACCTGGCG[CG]CCCACCGAGGCCACTAAGCTCTGCTAGCTGCACCAGCAGCAGGACCTGCCGGCGTGGCGG	37	9	132258857	CAGGTCCTGCTGCTGGTGCAGCTAGCAGAGCTTAGTGGCCTCGGTGGGCG	12	8649812	F	rs10156524	10		TRUE				chr9:132258213-132259153	Island				Island	3:23G9G5A10
cg06871884	cg06871884	0043704938	AAATCCTACTACTAATACAACTAACAAAACTTAATAACCTCRATAAACRC			II			TCACCGGCCCAGCCACGCCCTCCATGTGACCCCGACCCATCCCTTGGGTGTCGCACCTGG[CG]CGCCCACCGAGGCCACTAAGCTCTGCTAGCTGCACCAGCAGCAGGACCTGCCGGCGTGGC	37	9	132258855	CGCGCCCACCGAGGCCACTAAGCTCTGCTAGCTGCACCAGCAGCAGGACC	12	8649814	R	rs10156524	12			LINC00963	NR_038955	Body	chr9:132258213-132259153	Island				Island	3:21G9G5A12
cg22552736	cg22552736	0028804947	CRACTTAAAACCAAAAAACACAATAATTAAAACACAAATCAAACAACTAC			II			TGAAGCCAGTCCCCCAAGGTCACACAGCCGGCCGGCCGGCCGCAGGACAGGGGCCGAAGA[CG]TAGTTGTCTGACCTGTGCTCTAACCACTGTGCTCTCTGGCCTCAAGCCGGCTCCCACACT	37	9	132258136	GGCTTGAGGCCAGAGAGCACAGTGGTTAGAGCACAGGTCAGACAACTACG	12	8650526	F				TRUE				chr9:132258213-132259153	N_Shore				S_Shore	3:1T2C12T32
cg14854366	cg14854366	0090653894	TAACCACAATTTTCTCATCTCTAAAAAAACRCAATAACAATATAATTACC			II			CACTCTGCTACTGACCACAGTTTTCTCATCTCTAAAAAGGCGCAGTAACAATATAATTAC[CG]TATGCAGTCCCCCAGGATACAGGGTCAAAGGAGAGCACAACCATCGCAGTTGGAAGCCCA	37	9	132251509	CGGTAATTATATTGTTACTGCGCCTTTTTAGAGATGAGAAAACTGTGGTC	12	8658135	F	rs560729220	10			LINC00963	NR_038955	Body	chr9:132250466-132251123	S_Shore				N_Shore	2:4T43C1
cg00614345	cg00614345	0072727132	TTTCTTAACACAAACTAAAAAACTCTCTTAAATAACACRTAAATAACAAC			II			AAAGGACCGTCCAAGGTCGTACAGCCACCCGGAATTACAATTCTTTTCTGCCGGGTCACA[CG]CTGTCATCCACGTGTTACCTAAGAGAGCTTTCCAGCCTGTGCTAAGAAAACTGCCCCACA	37	9	132251346	CGCTGTCATCCACGTGTTACCTAAGAGAGCTTTCCAGCCTGTGCTAAGAA	12	8658298	R	rs578102782	26			LINC00963	NR_038955	Body	chr9:132250466-132251123	S_Shore				N_Shore	3:4C37A1G5
cg09778828	cg09778828	0059748924	CRCAAAACCAAAAACACAATAAACRCCTTAACCACTAACAAAATTTCACC			II			CCCCCGACCCTCGCAGAGCCAGGGGCACAGTAGGCGCCTTAGCCACTGGCAGAATTTCAC[CG]GCGCTCTGCCCGACGCCCCCAGCCCCAGGGCCGGGCGTGGGTGGAAGTGTCTGGAAGGGT	37	9	132245624	GCAGAGCCAGGGGCACAGTAGGCGCCTTAGCCACTGGCAGAATTTCACCG	12	8664023	R	rs556789777;rs146078080	41;31		TRUE				chr9:132244401-132245732	Island				Island	2:16A21T11
cg15063264	cg15063264	0020720208	AAAAAACTAATACCCAATTAATAAACRTAAAACCTAAACCCCTAAAAATC			II			CCCCGGGATGGAAGGGACTGATACCCAGTTAATGGGCGTGGAGCCTGAGCCCCTGAGGGT[CG]TCGCTAACGGGGGTCGCTCAGCAGGGCCGGCCTCCGCTGCCTGCCCGGGGTGTCTAATCA	37	9	132245424	CGACCCTCAGGGGCTCAGGCTCCACGCCCATTAACTGGGTATCAGTCCCT	12	8664223	F								chr9:132244401-132245732	Island				Island	2:36C3G9
cg18670564	cg18670564	0021694852	TAACTCAAAAACCTATCAAACTAATTCCAAACTCCTAACACCAAACTCCA	0035742120	TAACTCAAAAACCTATCAAACTAATTCCAAACTCCTAACGCCGAACTCCG	I	C	Grn	CTCTCGCTCCCTCGCGCCGGCTTTTTCCCTTTTTCTCTTTCCTTTTTTTCTTTCCTGGAG[CG]GAGCCCGGCGCCAGGAGTCTGGAACCAGCTTGACAGGCTTTTGAGTTATGGAGGGGGGAG	37	9	132244889	CGGAGCCCGGCGCCAGGAGTCTGGAACCAGCTTGACAGGCTTTTGAGTTA	12	8664796	R	rs371329054	7						chr9:132244401-132245732	Island				Island	0:50
cg14624381	cg14624381	0023771987	ACCAACTAATAACRATTATAAAATAAAAAACTATCCCAAAAACCAAACTC			II			TCCACCTGGTTGCCAGCTAGTGGCGGTTGTGGGGTGAGGGGCTGTCCCAGGGGCCAAGCT[CG]GGGCCCTGACACTGTAAACAAGCCTCCCAGCCTCAGTTTTTCCATCTGGGGAATGGTGGA	37	9	132222201	CCAGCTAGTGGCGGTTGTGGGGTGAGGGGCTGTCCCAGGGGCCAAGCTCG	12	8687514	R	rs541560998	16		TRUE										0:50
cg11618705	cg11618705	0078677834	AAAAAAAACRACAAATAACRAAAATACCATTTTAACCAAAATCTACAACC			II			CAGCAACAACAGAAGGTCCCAGCTCCCTCCAGCCCTGGGCTACTTCCTCTCCTTCCCCAA[CG]GCTGCAGACTCTGGTTAAAATGGCACCTCCGCCATCTGTCGTCCCTCCCCCACCCCGTGG	37	9	132221590	CGGCTGCAGACTCTGGTTAAAATGGCACCTCCGCCATCTGTCGTCCCTCC	12	8688152	R	rs186025151	26												0:50
cg06537454	cg06537454	0015695299	AATAATAATATAAAAACAAACTACATAACTCCTCRATAACTCTCAAACCC			II			TGGGTGACCCTGGACCAGTGGCTTCACGCCCCTGGTCTTGGTGTCCTCACCTGTGAAACA[CG]GGCCTGAGAGTTACCGAGGAGCTATGCAGTTTGTCTCCATATCACCATCTGGCTTGCCCC	37	9	132220933	CGGGCCTGAGAGTTACCGAGGAGCTATGCAGTTTGTCTCCATATCACCAT	12	8689080	R	rs529970965;rs79384100;rs145586277;rs532032787	0;25;41;50												2:9C20T19
cg10043679	cg10043679	0086673422	ATCAAAAAATCRAAATAATAACAAAAACCACTCTACCTCCCTAAACACCC			II			GACCCTGTTTCAAAACAAAACAAAACAAAAACCACATGTGAGGCCCAGAGCAGGGCTTTG[CG]GGTGCTCAGGGAGGCAGAGTGGCTCTTGCTATCACCTCGATCCCTTGATCCAAACCACTC	37	9	132220605	CGGGTGCTCAGGGAGGCAGAGTGGCTCTTGCTATCACCTCGATCCCTTGA	12	8689417	R	rs148717968;rs530940804;rs190636802	1;41;51												1:30G19
cg24070014	cg24070014	0091753331	AAATAACTACATAAACCTCCAAAACTACCTAAAAAACRAATACTAACRAC			II			ACCTTTGCCCATGTCCCTACCCTGAGCATCTCCCCCTGAAGGTGACGGCAGGGCAGAAAG[CG]CCGTCAGCACTCGCCTCTTAGGCAGCTTTGGAGGTTCATGCAGCCATTCAGTTAACAAAT	37	22	23843026	CGCCGTCAGCACTCGCCTCTTAGGCAGCTTTGGAGGTTCATGCAGCCATT	12	8692511	F	rs375814866;rs548422155	3;10												2:4A15A29
cg04588850	cg04588850	0075709160	TCAACTTAAATTTAATCRACTACCAAAATCTCCCAAATATCAACTACAAC			II			AGCTCCGATTTTCAGCTTGGGTTTGATCGGCTGCCAGGATCTCCCAAATGTCAGCTGCAA[CG]TTAGCATCTTTAAGAGAGCGCCCGAGGCGATCTTTAAGCTGGGAGGCTGGGGCCCCATGC	37	9	132217603	CGTTGCAGCTGACATTTGGGAGATCCTGGCAGCCGATCAAACCCAAGCTG	12	8692857	F	rs73630995	35												0:50
cg11032994	cg11032994	0097803249	TCAAAAAACAAACAAATAAACCCTTTCTCTAAAACCRACTTAAAAAAAAC			II			GCTGCTCAAGGTCAAGGAACAAACAGATAAACCCTTTCTCTGGAGCCGGCTTGGAGAGGA[CG]CCTCCAGCTACAATCCAATTCTGAGTCAGGGCCAGGGCTCTCTCTTTCCTGTGAATGTGA	37	9	132213824	CAAGGAACAAACAGATAAACCCTTTCTCTGGAGCCGGCTTGGAGAGGACG	12	8695922	R	rs2900272;rs184559041	15;2												1:10G39
cg01304735	cg01304735	0040741929	TAATTTATTCATCCACTTAACAAATATCTAAAACCAACACCATAACTCAC			II			TCAAACTGCTAGGCTTAATCGACCTGCCCACCTCAGCCTCCCAAATGCTGGGATTGCAGG[CG]TGAGCCATGGTGCTGGCCCTAGATATTTGTTAAGTGGATGAATAAACTACCCAGTAGTTC	37	9	132210900	AGTTTATTCATCCACTTAACAAATATCTAGGGCCAGCACCATGGCTCACG	12	8699136	F	rs539505631	39												1:9G40
cg25681671	cg25681671	0069752919	CACATTTCACTAACCAAAATAAATCACATAACCAAACCTCRTCAAAAAAC			II			TGCCCAGCAATTCCTTCTCCTAAGCAGGTTATACCATCCTGTCCCCAGAACGTCCTTCCA[CG]CCCTCTGACGAGGCTTGGCCATGTGACTTACTCTGGCCAGTGAAATGTGAGCAGAAGTGA	37	9	132204414	CGCCCTCTGACGAGGCTTGGCCATGTGACTTACTCTGGCCAGTGAAATGT	12	8705489	R	rs546528424	1												2:8T30T10
cg14334824	cg14334824	0096717436	TCCCACAACAAAAACTAATAATAAATCCAAAACTCAAATACAACTAAAAC			II			ACCCTCAGCCTCCTTAATACAGGCTCACCTGGGGCCTCAGTGCCCAGTCCTCCCAGCGCC[CG]CCCCAGCTGCACTTGAGTCCTGGATCTATCATCAGCCCTTGCTGTGGGAAGTGGCTTTAA	37	9	132203255	CCCACAGCAAGGGCTGATGATAGATCCAGGACTCAAGTGCAGCTGGGGCG	12	8706657	F	rs67820463	36		TRUE				chr9:132199361-132199984	S_Shelf				N_Shelf	3:13G3C19C12
cg25989624	cg25989624	0056631931	CAAATTCCRTAATTAAAAACTAAAACAAATACTTTTTCCCTCCCTCCCCC			II			GGCTCGCAAAAAGCTGTCCCCGGCCCGCCGCCGCTCTATCAGCCCACGGAGGGAGGGCGG[CG]GGGGAGGGAGGGAAAAAGTATTTGCTTCAGCCCTTAATCACGGAATTTGAAATCCCAGCG	37	9	132199563	AAATTCCGTGATTAAGGGCTGAAGCAAATACTTTTTCCCTCCCTCCCCCG	12	8710581	F	rs538082197;rs557920937;rs5015060	12;13;29		TRUE				chr9:132199361-132199984	Island				Island	0:50
cg14284424	cg14284424	0069645103	TTTTTCTAAAAATATATACACACATACATATATACATCATACAATATACA	0002627347	TTTTTCTAAAAATATATACACGCGTACGTATATACATCGTACGATATACG	I	T	Red	ATAACATGCATGTTTTTCTGAGGGTGTGTGCACGCGTGCGTGTGTGCATCGTGCGGTGTG[CG]TTAGGTGCACACGTGCATGCGTGTGCCTTATGTTGTGCGTGTGAGTGTGTGTGTGTGTGC	37	9	132199267	CGCACACCGCACGATGCACACACGCACGCGTGCACACACCCTCAGAAAAA	12	8710895	F	rs116717054;rs79730441;rs78041632;rs528835449;rs542953785;rs75421573;rs75704399	50;45;42;24;15;10;8		TRUE				chr9:132199361-132199984	N_Shore				S_Shore	3:12A28A2C5
cg17977699	cg17977699	0048790837	RCTATATTCTAAAAACCAACRAAAATATACCAAACTCTATCCAATAAACC			II			CGTTGCTGTTCCTGGCAGGGACCTGCCAAGCCACTGGGCCTTGGAGCAGGTGTGCACCCA[CG]GTCCACTGGACAGAGCCTGGCACACCCTCGCTGGCCTCCAGAACACAGCGTGCTCAGGGG	37	9	132195129	CGGTCCACTGGACAGAGCCTGGCACACCCTCGCTGGCCTCCAGAACACAG	12	8715386	R	rs72764473;rs78739756;rs186267285	11;27;30												2:21A16G11
cg08321812	cg08321812	0013748534	AACTACCCCAACCCTACTTAAAATATTACCTAATCTATACTATAAATATC			II			TTGATTATGGGGACTGCCCCAGCCCTGCTTAAGGTGTTACCTAATCTATGCTATAGGTAT[CG]TTTTACACCTCTACACGGAACACACTGAGTCCCTAATGCCTCTGGCTCAGAGGCTTAGGA	37	9	132192234	CGATACCTATAGCATAGATTAGGTAACACCTTAAGCAGGGCTGGGGCAGT	12	8717938	F	rs76079621;rs10988371;rs79244290;rs78111794;rs532786397	25;20;6;5;1												3:4G7T11T25
cg18019280	cg18019280	0093737578	CAAAAAAACTAAAATTAAACCAAACAAACCTATACAACTCTAAAAACCTC			II			ACACTGGTTTGGTAGCCTCAGAGGAGCTCAGTAGGGAGGGCCAGGAACCTAAGGTTACAG[CG]AGGTCTTTAGAGCTGCACAGGCCTGCCTGGTTTAATCCCAGTTCTTCTGCTAATTGGCTG	37	22	23860693	AGAAGAACTGGGATTAAACCAGGCAGGCCTGTGCAGCTCTAAAGACCTCG	12	8731464	R	rs544458942;rs560962886;rs113011597;rs117872654	1;9;39;40		TRUE				chr22:23863760-23864379	N_Shelf				N_Shelf	0:50
cg05238434	cg05238434	0062681872	CTACTAAACCAAAATAAAACTTCTCTAAACTATAACRACAACTCCCAAAC			II			GGTCTGGGTGCCATATTGCCGTCTCTCCTTGAAGGAGAAGATGAACACATAGGGAGAAGG[CG]CCTGGGAGCTGTCGCTACAGTCTAGAGAAGCCCCACCTTGGCCCAGCAGTAGCCTGTGCT	37	9	132177629	CGCCTGGGAGCTGTCGCTACAGTCTAGAGAAGCCCCACCTTGGCCCAGCA	12	8733082	R	rs546908594	1						chr9:132175521-132176890	S_Shore				N_Shore	2:0C34A14
cg13643774	cg13643774	0073714575	AATTAAAAAAAACCTAAACRTTTCATAAACAAAACCCRCCCTCCAACAAC			II			ACCCGTCCCAAAGTTGAGAGAAACCTGGACGTTTCATAAACAAAACCCGCCCTCCAGCAG[CG]TGTTTATGTGGAGGCGGCCTCGCGTGTCTGAGGCTGGGGTGTGTGTGCTCGTGTGTGTGT	37	9	132176807	CGCTGCTGGAGGGCGGGTTTTGTTTATGAAACGTCCAGGTTTCTCTCAAC	12	8733902	F	rs572855378	11		TRUE				chr9:132175521-132176890	Island				Island	1:44T5
cg13589318	cg13589318	0050621265	ACCTACAACACCTAAAAACCAAAAAATCCACCCAAAACAATAACAAAACA	0015806978	ACCTACAACGCCTAAAAACCAAAAAATCCGCCCGAAACAATAACAAAACG	I	A	Red	GGTGGTTCGGGGGCCGGGGGAAGGAAAAGCCAAATCGTTCCTTGTTTGCCTTTGGAAAGC[CG]CCCTGCCATTGTTCCGGGCGGATTCCTTGGTTTCCAGGCGCTGTAGGCCAGGAGAGGAGG	37	9	132176355	CGCCCTGCCATTGTTCCGGGCGGATTCCTTGGTTTCCAGGCGCTGTAGGC	12	8734369	R				TRUE				chr9:132175521-132176890	Island				Island	3:3C36A3G5
cg01590768	cg01590768	0077750330	AAACTAAAATACRCCACCAACTAATAATAAAACCTAAATAAAACCRTAAC			II			CATACAGATAATTCCACAGATGAAAGAGTGGGGCAACCAGCACCTGAATGGAAGGCACAG[CG]CCACGGTCCCATCTAGGCTCTATCACCAGCTGGTGGCGCATCTTAGCCCCATCTCCTTCC	37	9	132174031	CGCCACGGTCCCATCTAGGCTCTATCACCAGCTGGTGGCGCATCTTAGCC	12	8736708	R	rs536319060	0						chr9:132175521-132176890	N_Shore				S_Shore	3:10T8T24A5
cg22054593	cg22054593	0020733531	TCACTCTACATTTATACAAAACCTAATCATACTCTAAACAACTCAAAAAC			II			ACAGTCCAGGTTCACTCTGCATTTGTGCAGGACCTGGTCATGCTCTGGGCAACTCAAAGA[CG]TTCGGATCATGGTCCCTACCCTCTGGGAGGTTTCTGGCAGCGGGGTGGGGCCAGAGACAA	37	9	132171183	CGTCTTTGAGTTGCCCAGAGCATGACCAGGTCCTGCACAAATGCAGAGTG	12	8739303	F	rs533017250	1												1:34C15
cg23300289	cg23300289	0089773542	CACTAAAAATTACTCACTTTCACTTCTTAATTCCTTTCRCCTCCTCTAAC			II			TCTATTTCTTTCACTAGAGGTTGCTCACTTTCACTTCTTGGTTCCTTTCGCCTCCTCTGA[CG]GCTCCGGGAGCGTCTGTGCGCGCGCGTGTGTGCGTGCCCGTGTGCCCGCGCGCGACCGGC	37	9	132146083	ACTAGAGGTTGCTCACTTTCACTTCTTGGTTCCTTTCGCCTCCTCTGACG	12	8763667	R	rs566012603;rs534925738;rs548382527	18;4;1		TRUE				chr9:132145576-132146328	Island				Island	1:29C20
cg04681525	cg04681525	0065686102	AATAACTATTACCAAAATCATCTATACAATAACCACTACAAAACCTAAAC			II			CTTCTCCAAGAGATGGCTATTGCCAAAGTCATCTGTGCAGTGACCACTGCAGGGCCTGGG[CG]CTCCCGGGAGCCGCAGCGCAGGGACAGTCCGTGCAGACGGGTGGCGGGGGAGGCGGGGGA	37	9	132145577	CGCCCAGGCCCTGCAGTGGTCACTGCACAGATGACTTTGGCAATAGCCAT	12	8764191	F	rs10760613;rs556918160	36;28		TRUE				chr9:132145576-132146328	Island				Island	3:6T28C7C6
cg02787757	cg02787757	0098734430	ACRTAATCTTAAAAACCTCTTTAAAATCTCAAAAATACCCTTCCACAAAC			II			TACTCCTGCCAATTGGCATGGATGCCAAGATGGTCCACTGATCAGTCTCTGGGCTATATA[CG]TCTGTGGAAGGGCATCCCTGAGATTCCAAAGAGGCCCTCAAGATCACGCAAACAGCGCCA	37	9	132142677	CGTCTGTGGAAGGGCATCCCTGAGATTCCAAAGAGGCCCTCAAGATCACG	12	8767065	R								chr9:132145576-132146328	N_Shelf				S_Shelf	2:0T24A24
cg17326104	cg17326104	0020784863	AAATCTTCCCATCTTTTATTTACCCAATCCTATTAATAATTAATAATACC			II			CCTTGGCGAGGAACAGAATGCAGTGATGGCAGCAGATTCTATTAAAAGCAATTCTCATTA[CG]GTACCATTAATTATTAATAGGATTGGGCAAATAAAAGATGGGAAGACCCAGCTGGGCCTG	37	9	132125046	CGGTACCATTAATTATTAATAGGATTGGGCAAATAAAAGATGGGAAGACC	12	8788251	R														1:1A48
cg00115089	cg00115089	0038661966	TAAATATTAACTATCRTTATCACTTTATATTATCCAACCCAATCTAACCC			II			CAGGAGTTCAATAAATGTTAGCTATCGTTGTCACTTTGTATTATCCAGCCCAGTCTGGCC[CG]TTGTAATCACCTCCTGACCTGTGTCTGGGAGCTCACAGCTCCAAGCAGCAATTCCACAGC	37	9	132121842	CGGGCCAGACTGGGCTGGATAATACAAAGTGACAACGATAGCTAACATTT	12	8791561	F	rs557096532	2												3:33G11G2G1
cg04649530	cg04649530	0021602913	AAAAAAACTACAATCCTAAAAAACCCTAACCTAAAAACTAAAACCACCTC			II			CACAGAGGGGGAAACCGAGACTCAGCCAGCTGAGGGGCTAGTCCAGGCCCCCTAGGAAGC[CG]AGGTGGCCTCAGCCTCCAGGCCAGGGCTTCCTAGGACTGCAGTCCTCTCCTGCCCCTCTT	37	9	132113372	AGAGGACTGCAGTCCTAGGAAGCCCTGGCCTGGAGGCTGAGGCCACCTCG	12	8800221	F	rs578134830;rs540443249	1;15		TRUE				chr9:132114330-132114703	N_Shore				S_Shore	3:9A5C6G27
cg13579932	cg13579932	0060782114	AACTTAAATAAAAAACAAAACTCRATACCCAAACCTCCTCACCTAACAAC			II			CCCACGTGGTGGGCTTGGATGAAAGACAGAACTCGATGCCCAGGCCTCCTCACCTGGCAG[CG]CTGCTTTGCTCTGTCTGCTTGCCCTGGCGGTGGTGGCCTGGGAAGAGCTGAGTTACAGAA	37	9	132112089	CGCTGCCAGGTGAGGAGGCCTGGGCATCGAGTTCTGTCTTTCATCCAAGC	12	8801500	F	rs550736773	10		TRUE				chr9:132114330-132114703	N_Shelf				S_Shelf	2:10C5A33
cg19426102	cg19426102	0009752236	AAAAACRTAAATTCTAAAAAATACCRACCTAAAAAACCATCCTATCTACC			II			AACCCGTGGGGAATGTCACCCGTGGGGAATGTCTCTGCCCACCCAAGCCTCCCCGGGGAA[CG]GCAGACAGGATGGCCCCTCAGGCCGGCACCTCCCAGAACTCACGTCCCCACAGTGGCCCT	37	9	132103521	CGGCAGACAGGATGGCCCCTCAGGCCGGCACCTCCCAGAACTCACGTCCC	12	8807257	R	rs551965648;rs565531505;rs527828033	20;44;49			LINC01503;LINC01503	NR_120686;NR_120685	Body;Body	chr9:132099123-132099616	S_Shelf					1:8G41
cg27017668	cg27017668	0075690963	TTTACATATCTACATTTTTTACTACTCCRTTTAATATATATACAAATACC			II			CGTCCAAATGGTTTGCATGTCTGCATTTTTTACTGCTCCGTTTAATATGTATGCAAATGC[CG]GCCGGCTGCGCCCGCCGCGCGGCTGCACAGTCACACGCGGCGCCCCATTAAAGCGGCCGT	37	9	132099124	TTGCATGTCTGCATTTTTTACTGCTCCGTTTAATATGTATGCAAATGCCG	12	8814296	R	rs114566964	2		TRUE				chr9:132099123-132099616	Island					0:50
cg06194625	cg06194625	0060658126	CCCCAAAAACTATATAATCTTAAACAAATACATCAACCTCACTATTTCCC			II			GGCTGACCTATTTCAATCCAACAGCATACCGAAGAGGGAGGCATATTGATCCCCCTTTTA[CG]GGAAACAGTGAGGTTGATGCATTTGCCCAAGATCACACAGCTCTTGGGGAGTGGAGCCTG	37	9	132098565	CGGGAAACAGTGAGGTTGATGCATTTGCCCAAGATCACACAGCTCTTGGG	12	8814858	R					LINC01503;LINC01503	NR_120686;NR_120685	TSS1500;TSS1500	chr9:132099123-132099616	N_Shore					2:1G2T45
cg07735015	cg07735015	0029655936	TCCTCCCCTTCCTCTCTCTCCTCCAAAAACACAAATTAAAACATAAAAAC			II			ACCTGGGGCTTTCCTCCCCTTCCTCTCTCTCCTCCAGAAACACAGATTGAAACATGAGAA[CG]TCTCTCTTCCCTCTAGAGCCTCACACTTGCTGCCTCCTCTGCCTGGAACTCTCTCCCTCT	37	9	132096182	CCTCCCCTTCCTCTCTCTCCTCCAGAAACACAGATTGAAACATGAGAACG	12	8817206	R	rs147665870;rs565861262;rs117982172	36;18;2						chr9:132099123-132099616	N_Shelf					3:4G0G11T32
cg07932930	cg07932930	0027793831	AAACCCATATTTACCCAACRAACAAACTACATTTATTAAATAACATAAAC			II			TATTTGCCCCAAGGCCCATGTTTGCCCAACGAGCAAACTGCATTTGTTAAGTAACATAAG[CG]TTCTCATTTTGGGTTACTGAAGGGCAGAGATGATGCCTGTTAACTCCCATCAGCTCCCAG	37	9	132090064	CGCTTATGTTACTTAACAAATGCAGTTTGCTCGTTGGGCAAACATGGGCC	12	8823511	F	rs373028145	17												2:31T5C12
cg25073708	cg25073708	0075787123	CRACCTCCRCCATCAAACTAAAAATATCTCTAATTAAATAACCAAAAAAC			II			CTTGGCCCTGGCGGCCTCCGCCATCAGACTGGGAATGTCTCTGATTGGGTGGCCAGGAGG[CG]GTGGCCCTCCTCCCCGCCCAGCTGAGGGGTGTCGTCTTCCGCGAAGTTAGGGTCTCACCT	37	9	132083538	CGCCTCCTGGCCACCCAATCAGAGACATTCCCAGTCTGATGGCGGAGGCC	12	8830016	F	rs557950257;rs577768340	23;12		TRUE	C9orf106	NM_001012715	5'UTR	chr9:132082871-132083582	Island				N_Shore	0:50
cg09011026	cg09011026	0021693894	CCCAACTTTACCTACCCAACACCAATTACTAATAATTATATACATCTCCA	0047670571	CCCGACTTTACCTACCCAACGCCAATTACTAATAATTATATACATCTCCG	I	A	Red	CAGAGCTAAAAATAAAACGAAAAGATCAGTATCTGTCAGTCTGACAGCTGATTGGCTGCT[CG]GAGATGCATATAATTACCAGCAACTGGCGCTGGGTAGGCAAAGCCGGGAGAAACTGCTGA	37	9	132083258	CGGAGATGCATATAATTACCAGCAACTGGCGCTGGGTAGGCAAAGCCGGG	12	8830296	R	rs547077055	23			C9orf106	NM_001012715	TSS200	chr9:132082871-132083582	Island				Island	0:50
cg06054505	cg06054505	0061718118	TACTCCCACCTAACTAACAAAAATAAAAACCAACTACAAAACTAAAAACA	0017726202	TACTCCCGCCTAACTAACGAAAATAAAAACCGACTACAAAACTAAAAACG	I	A	Red	CCGGCGGCTGCCTGCTCCCGCCTGGCTGGCGGAGATGAGAGCCGGCTGCAGGGCTGGGAG[CG]AGGCAGCAGCACACAGAACAAACAGAATTTTTTTTTGCAACTAGAGGGGGAAGCACAGAG	37	9	132083141	CGCTCCCAGCCCTGCAGCCGGCTCTCATCTCCGCCAGCCAGGCGGGAGCA	12	8830413	F	rs565047905	1			C9orf106	NM_001012715	TSS200	chr9:132082871-132083582	Island				Island	1:4T45
cg01987962	cg01987962	0093658888	ATACTCACTTTACAAAACAACAAAAATTTATAACCCAAATAATTAATCAC			II			TCGGAGGCTGTGTGCTCACTTTGCAAAACAGCAGAAATTTATAGCCCAAGTAATTGATCA[CG]GCGCTTCTGCCTCCCTCCATCTCTCTCGGGCTCCTAATTCCCTTCTCCCGCTCTTCTCTT	37	9	132081735	TGCTCACTTTGCAAAACAGCAGAAATTTATAGCCCAAGTAATTGATCACG	12	8831800	R	rs562277276	24		TRUE				chr9:132082871-132083582	N_Shore				S_Shore	0:50
cg04370706	cg04370706	0007656855	ACATATACATATATAAATCCTAAACACTAAATAAAATCCCCTCATTTCCC			II			TCCCCCCACCAACATATACATGTATAAATCCTAAACACTAAATAAAATCCCCTCATTTCC[CG]TGTGCTGCGGAGCTTCTAATCCCAAGTCCTGTGGGCATTTCAGCAGTTAAGATGGTTCAT	37	9	132052117	CGGGAAATGAGGGGATTTTATTTAGTGTTTAGGATTTATACATGTATATG	12	8877390	F	rs189758058;rs79289101	32;2												0:50
cg11940332	cg11940332	0087638388	ACAAACATAACAAAACAAATATCAACTACACTTCCTAATTCCTAAATTAC			II			CACTGGAAGGGCCGGGTCAAGAGGAGGGGGTGGACGGACCTGTGGGTGGCACTGGCTTTT[CG]TAACTCAGGAATCAGGAAGTGTAGTTGACACTTGTTTTGTTATGTTTGCTCCAATGGAAA	37	9	132044642	CGTAACTCAGGAATCAGGAAGTGTAGTTGACACTTGTTTTGTTATGTTTG	12	8884842	R	rs140310919	0			LOC101929331	NR_121587	TSS200							1:39T10
cg07128466	cg07128466	0003625466	AAAATCAAATCTAAAAAATCCAAACTTTTCACACAACTTAACCCAAAAAC			II			TAACAGAGTGAGACTCTGTGTCAAAACAAAAAAACAGAAGAGTGTAGGGGGTGAAATGTA[CG]TTCTTGGGCTAAGTTGTGTGAAAAGCCTGGATTTTCCAGATCTGATCTCCTTTTGCCCTG	37	9	132033069	CGTTCTTGGGCTAAGTTGTGTGAAAAGCCTGGATTTTCCAGATCTGATCT	12	8900824	R	rs193253838;rs140968421;rs547154583;rs184857238;rs150194095	1;4;12;27;32												0:50
cg05194484	cg05194484	0075801972	ACTCAAAACCRAAAAACATAAACAAAAACCCTACRAATTCTCAAATACCC			II			GTGGGAGAGGAACCCAGTCAATTTCACCTGCTCCCCTTCCTCCAGGAAGAATCGGGTACG[CG]GGCATCTGAGAACCCGCAGGGTTTCTGCTTATGCCTCCCGGCCCTGAGTTTCTAACCCCA	37	9	132021167	CGGGCATCTGAGAACCCGCAGGGTTTCTGCTTATGCCTCCCGGCCCTGAG	12	8909912	R	rs3814494	20						chr9:132020629-132021038	S_Shore				N_Shore	2:8T16G24
cg09632256	cg09632256	0053660249	CAAAACCAAAAAACATAAACAAAAACCCTACAAATTCTCAAATACCCACA	0070716918	CAAAACCGAAAAACATAAACAAAAACCCTACGAATTCTCAAATACCCGCG	I	T	Red	AGGTGGGAGAGGAACCCAGTCAATTTCACCTGCTCCCCTTCCTCCAGGAAGAATCGGGTA[CG]CGGGCATCTGAGAACCCGCAGGGTTTCTGCTTATGCCTCCCGGCCCTGAGTTTCTAACCC	37	9	132021165	CGCGGGCATCTGAGAACCCGCAGGGTTTCTGCTTATGCCTCCCGGCCCTG	12	8909914	R	rs3814494	22						chr9:132020629-132021038	S_Shore				N_Shore	2:6T16G26
cg26756436	cg26756436	0056754164	AAAATCACTACTATTACTAATCACCTCTAAATACRAATCCTAAACTAATC			II			CGTTTGTCGTAAGGGTCACTGCTGTTACTGGTCACCTCTGGGTGCGAGTCCTGGGCTAAT[CG]CATATCTTGCGGGACCCTGACAACTCCCCCATTTATCAGATGAGGCAAAGCAAGGCTCAG	37	9	132020483	GGGTCACTGCTGTTACTGGTCACCTCTGGGTGCGAGTCCTGGGCTAATCG	12	8910619	R	rs115842703;rs10121872;rs115284519;rs552656078;rs140182402	42;41;29;18;14						chr9:132020629-132021038	N_Shore				S_Shore	3:13C20A13T1
cg27139380	cg27139380	0056661991	AAAACAAAAATTTTTAAAAATCCATTTTCTCATTTCAAATTCTCCTCCAC			II			AGGCTTACTTAGAAACAGAGGTTTTTGAGAATCCATTTTCTCATTTCAGATTCTCCTCCA[CG]TGGAGTGGGAAGTCGGCAGGTATCATCTCCACTGCTTCACAAGATGCTTTTTCCCAGAGA	37	9	132020061	CGTGGAGGAGAATCTGAAATGAGAAAATGGATTCTCAAAAACCTCTGTTT	12	8911042	F	rs572466342;rs535338915	29;27						chr9:132020629-132021038	N_Shore				S_Shore	1:19C30
cg13583664	cg13583664	0091733455	AACATAAATCCTACAAAACCCCAATACATAATAAAAAAACAAAAACTACA	0093785964	AACATAAATCCTACAAAACCCCGATACATAATAAAAAAACGAAAACTACG	I	A	Red	GCCCCTCCCCTCCCGGCTGGCTCCCTGGTTATCCACAGCCTCGCGGGCTCAGCCCTGGAC[CG]CAGCCTCCGTCCTTCCATCATGCACCGGGGCCCTGCAGGACTCATGCTCAGCGCTGGCTG	37	9	132016282	CGCAGCCTCCGTCCTTCCATCATGCACCGGGGCCCTGCAGGACTCATGCT	12	8914821	R	rs533669124;rs535725549;rs555573959	25;40;41		TRUE										2:33C5T10
cg17288497	cg17288497	0010771593	AATCACAACCRCCAAATCTCTATCTAAAATAATAATTAAATTTTCTTTCC			II			GGAAGGAGAGGACCAGGGGAGGGTGGACATGGCCGGAAGCTCCAGAAATGTCTCCAGCTG[CG]GAAAGAAAATTCAACCATTACTCTAGACAGAGACCTGGCGGCTGTGACTGCTTCCTCTTC	37	9	132007546	GTCACAGCCGCCAGGTCTCTGTCTAGAGTAATGGTTGAATTTTCTTTCCG	12	8923506	F	rs527568286;rs561443587	37;43												3:2G20C4C21
cg02498708	cg02498708	0034750828	CTTCCTCCCTTCCTCTCTCTAAATAAATATCAAATAACATTAATTATCCC			II			CCTGCCGAGGTAAACAGCACCGCCAAAAACAGGGAGGGGGGTGCTGCCGAGGGAGGGAGA[CG]GGATAACTAATGTTACTTGACATTTACTCAGAGAGAGGAAGGGAGGAAGGGAGGGAGGGA	37	9	131999557	CGGGATAACTAATGTTACTTGACATTTACTCAGAGAGAGGAAGGGAGGAA	12	8929365	R	rs538246146;rs551327996	0;1												1:1C48
cg14373091	cg14373091	0044766966	CTATCAACTTCCTACTATAATCRCTACAAAAATAAACAAACCTAACTTTC			II			TCCCCTGACCCCCTTCCTCCTCCACATCCGCTCGTGGCCTGCAGGCTGGGCAGTGCTTGA[CG]AAAGCCAGGCCTGCCCACCCTTGCAGCGACCACAGCAGGAAGCTGACAGGCGTGCTGGGT	37	9	131988251	TGTCAGCTTCCTGCTGTGGTCGCTGCAAGGGTGGGCAGGCCTGGCTTTCG	12	8940122	F	rs569954187;rs532393284;rs552309893	0;7;28												1:21A28
cg02209936	cg02209936	0072700904	TTCCTCCTCTACACAAAACTACCCCCAAAAATATTATAAAAACTACATAC			II			GTCAGGAGTGTATGGACAAGCACAGTCATCCACTGAGTGAGTGTTTGGTGGGTGCTGGCA[CG]CATGTAGTTTTTATAACACCCCTGGGGGCAGCCCTGTGCAGAGGAGGAAATTGTGGCAAA	37	9	131983681	CGCATGTAGTTTTTATAACACCCCTGGGGGCAGCCCTGTGCAGAGGAGGA	12	8944651	R														3:20T7C5C15
cg27197273	cg27197273	0084746306	TTTAAAACCTAACACRTAAAAACTATCAATTAACTAAAATACCCCRAAAC			II			TTGCAGGTTGCTTTGAAACCTGGCACGTAGAGACTGTCAGTTGGCTAAGGTGCCCCGGGG[CG]CACTGGTGCCCGCTGAGGTTGTGATTCACACACTCATGGTGTGCCTGGCCCTGGCCTGGA	37	9	131978600	CGCCCCGGGGCACCTTAGCCAACTGACAGTCTCTACGTGCCAGGTTTCAA	12	8949756	F	rs565842216;rs186800917;rs189289034;rs139294505;rs181918628	39;37;27;2;1												2:15C19T14
cg14069949	cg14069949	0076785599	AACCTTTTAAATTAATCCTACTACRCCRAAAACCCCAAAACAATTCTATC			II			CACCCTCCGCAGGCCTTTTGAATTAATCCTACTGCGCCGGGGACCCCAGGACAGTTCTGT[CG]CGTACTCCCGGGACCCTTTAAGGGGCGGGGCTGGGATCCTGCCCCACCCTTGACTCCCCC	37	9	131965419	GCCTTTTGAATTAATCCTACTGCGCCGGGGACCCCAGGACAGTTCTGTCG	12	8963129	R			TRUE	TRUE				chr9:131965037-131965636	Island				Island	2:23G25T0
cg14549262	cg14549262	0085670273	CAACTACCCAAAAAACAAAACCTAAACTACAACTCCCATAATACTATACA	0066786269	CGACTACCCGAAAAACAAAACCTAAACTACAACTCCCATAATACTATACG	I	A	Red	TCCCCAGAAGGCCGCGAGGGGCGGAGCCACCAGCGCCCGCCCCGCCCGGGCCCGCCATGC[CG]CACAGCATCATGGGAGTTGTAGTTCAGGCCCTGTCCCCCGGGCAGCCGCTGGCGCGGACG	37	9	131965232	CGGCTGCCCGGGGGACAGGGCCTGAACTACAACTCCCATGATGCTGTGCG	12	8963305	F	rs188659802;rs570312453	46;48		TRUE				chr9:131965037-131965636	Island				Island	2:3T40C5
cg09774363	cg09774363	0066603296	AAAAAATCAAACCCTACATTCTCTACRATAAAAAATACCCCCAAAACCTC			II			AGGCCTCTCTACAGGAGGCTGGTGGAGCCGCCGGCTTGACACTGGGGAACATCAAAGGAG[CG]AGGTTTTGGGGGTACCCTCTACCGCAGAGAATGTAGGGCCTGACTCCTTGACTTTTTGGT	37	9	131941089	AGGAGTCAGGCCCTACATTCTCTGCGGTAGAGGGTACCCCCAAAACCTCG	12	8987680	F	rs77694296	25			IER5L	NM_203434	TSS1500	chr9:131936269-131941021	S_Shore	IER5L	ENSCSAT00000019799	TSS1500	N_Shore	3:0G15G11G21
cg03612602	cg03612602	0003734415	ACATTAAAAACCCAAAATCCATTCAATATTTAAATAACACAAAAAAACCA	0083617123	ACGTTAAAAACCCGAAATCCGTTCGATATTTAAATAACACAAAAAAACCG	I	C	Grn	TCTCCTGAGTGACAGGCGCAGCCCGCCCCGGGGCTACTCGGCTGGCCAATCAGACCAAGG[CG]GTTCCTTTGTGCTATTCAAATACCGAACGGACCCCGGGCCTCCAACGCCGCTGCTGCCTC	37	9	131940683	GCGTTGGAGGCCCGGGGTCCGTTCGGTATTTGAATAGCACAAAGGAACCG	12	8988083	F	rs560277919;rs528605501;rs56784286;rs561784247	11;13;25;41			IER5L	NM_203434	TSS200	chr9:131936269-131941021	Island	IER5L	ENSCSAT00000019799	TSS1500	Island	1:6T43
cg06508976	cg06508976	0030738586	TATCACTCAAAAAACTCTCAAAACTCCTATTAACTCTTCTCATATAAAAC			II			GCCAAAGCAATGAGTCTCGGCCGGCCCCGGCCCCAGCTATTTAGCCGGGTGCCCGGGCCC[CG]CCCCACATGAGAAGAGCCAATAGGAGCTCTGAGAGTCTCCTGAGTGACAGGCGCAGCCCG	37	9	131940586	GTCACTCAGGAGACTCTCAGAGCTCCTATTGGCTCTTCTCATGTGGGGCG	12	8988180	F	rs575303139;rs544528181;rs564327417	3;5;36		TRUE	IER5L	NM_203434	TSS200	chr9:131936269-131941021	Island	IER5L	ENSCSAT00000019799	TSS1500	Island	3:7G4G5C31
cg17885719	cg17885719	0024776297	CTACTAAAAATACAACTAATAAAACTAATAAAACTAATACAACTAATACC			II			TGGTGCAGCTGCTGCTGGAGGTGCAGCTGGTGGAGCTGGTGGAGCTGGTGCAGCTGGTGC[CG]GGCGGCCGGCTCGCGCGCCTCCGCGTCCCCGCCGCCGCCAAGTTGGAGCGGGCCGAAGTC	37	9	131940009	TGCTGGAGGTGCAGCTGGTGGAGCTGGTGGAGCTGGTGCAGCTGGTGCCG	12	8988754	R	rs578090653	38		TRUE	IER5L	NM_203434	1stExon	chr9:131936269-131941021	Island	IER5L	ENSCSAT00000019799	1stExon	Island	0:50
cg05753706	cg05753706	0099736456	TATCTAAATCCAACACRATAATCTAACTACTACAATACAAACCRAAATCC			II			CACCACGTGAGTGTCTAGGTCCAGCACGGTGGTCTGGCTGCTGCAGTGCAAGCCGAAGTC[CG]AAGGGGTAGGGTATGCGCCCCGGTAGAAGCCGGGGGAGGAGGCGGGGGCCGGGGAGGCGG	37	9	131939600	CGGACTTCGGCTTGCACTGCAGCAGCCAGACCACCGTGCTGGACCTAGAC	12	8989166	F	rs60193826;rs528062914;rs542112990;rs561938321	50;22;3;2		TRUE	IER5L	NM_203434	1stExon	chr9:131936269-131941021	Island	IER5L	ENSCSAT00000019799	1stExon	Island	0:50
cg09446858	cg09446858	0043777939	CCACAACAAAAACAATAAACRAAAACRCAACAATCCTAATACAAATAACC			II			GAGCGCCCTGGCCACAGCAGGGGCAGTGGGCGGAGGCGCAGCAGTCCTGGTGCAAGTAGC[CG]TTCTCCACCGTGGTCACCACGTGAGTGTCTAGGTCCAGCACGGTGGTCTGGCTGCTGCAG	37	9	131939524	CGGCTACTTGCACCAGGACTGCTGCGCCTCCGCCCACTGCCCCTGCTGTG	12	8989242	F	rs574693261;rs543581354;rs556653493;rs374100558;rs545555376	43;41;39;11;7			IER5L	NM_203434	1stExon	chr9:131936269-131941021	Island	IER5L	ENSCSAT00000019799	1stExon	Island	0:50
cg23057284	cg23057284	0032732903	TTTCTTTTTATTATAATAATTACAATAATATTTAACRAAAAACCTACCAC			II			AGGGCGCCCTGCCTCGCCCCCGGCTGCCCGGCACCTCCTCCGGGCAGCAGCCCTCCCTCA[CG]TGGTAGGCTCCTCGCTAAACACCACTGCAATCACTACAATAAAAAGAAAAAAAGGAGTAG	37	9	131938815	CGTGGTAGGCTCCTCGCTAAACACCACTGCAATCACTACAATAAAAAGAA	12	8989948	R	rs539009041;rs559005687	47;49		TRUE	IER5L;IER5L	NM_203434;NM_203434	3'UTR;1stExon	chr9:131936269-131941021	Island				Island	1:44G5
cg14405643	cg14405643	0074726868	ACAAACACCACAACTAACCAAAAACTTAATACAAAATCTCCAACRCAATC			II			GAAGCACACACACAAACACCACAGCTGACCAGGAACTTAGTGCAAAGTCTCCAACGCAGT[CG]GCGGTCCCGGCCCCTCCCTCCCCCGGGGCCGCCGGGGATCCAGGTGAAGGAATTGACTTC	37	9	131938218	CAAACACCACAGCTGACCAGGAACTTAGTGCAAAGTCTCCAACGCAGTCG	12	8990547	R	rs545727859	27		TRUE	IER5L;IER5L	NM_203434;NM_203434	3'UTR;1stExon	chr9:131936269-131941021	Island				Island	0:50
cg13775299	cg13775299	0046686215	AAAAAATATACTAAAAACTAACTCCACTTCCCACTAAAAACCCCAAAACA	0047787155	AAAAAATATACTAAAAACTAACTCCGCTTCCCGCTAAAAACCCCGAAACG	I	A	Red	CTGTGCCTGGGCAGGAAATGTGCTGGAGGCTGGCTCCGCTTCCCGCTGGAGACCCCGGGG[CG]GCCAGTTCCCGTGGGGGACAGGACCCCCCTGGAGCGGGGGCGGCCGAGAGACGCGCAGCA	37	9	131937583	CGCCCCGGGGTCTCCAGCGGGAAGCGGAGCCAGCCTCCAGCACATTTCCT	12	8991190	F	rs367571086;rs557029455	15;5		TRUE				chr9:131936269-131941021	Island				Island	1:31G18
cg01949455	cg01949455	0066637527	CCAAACCCTACRCCTATACCTAAACAAAAAATATACTAAAAACTAACTCC			II			CTCGAGGCCGACCAGGCCCTGCGCCTGTGCCTGGGCAGGAAATGTGCTGGAGGCTGGCTC[CG]CTTCCCGCTGGAGACCCCGGGGCGGCCAGTTCCCGTGGGGGACAGGACCCCCCTGGAGCG	37	9	131937559	CGGAGCCAGCCTCCAGCACATTTCCTGCCCAGGCACAGGCGCAGGGCCTG	12	8991214	F	rs17486799	36		TRUE				chr9:131936269-131941021	Island				Island	2:7G27G14
cg14375640	cg14375640	0079743143	TAAACCCAAACCRCRACTCCAAATATAAATTTATTTCCAATAAAAAAAAC			II			CCGCGCGCCCCTGGGCCCAAGCCGCGGCTCCAGATGTGGATTTGTTTCCAGTGGGGAGAA[CG]CGAGCTTCCCCCGGGCCTTGGCACATTCTCCCACTCTGAGGTCATTCCGTAGGTGGTCAG	37	9	131937121	GGGCCCAAGCCGCGGCTCCAGATGTGGATTTGTTTCCAGTGGGGAGAACG	12	8991654	R	rs565522067	16		TRUE				chr9:131936269-131941021	Island				Island	1:23T26
cg02513673	cg02513673	0071628587	ACAAAATAACAACCTACTAACTATTTACTACCRACTCCCCACAACTCCTC			II			GGGGTGGCTGCGAGGCTCGCACCGGCGAGGGCAGTGTGGGGGCGAGGGAGCCAGCGAGAG[CG]AGGAGCTGTGGGGAGTCGGCAGCAAACAGCCAGCAGGCTGCCACTTTGCTTTCTTTTTCT	37	9	131936956	CAAAGTGGCAGCCTGCTGGCTGTTTGCTGCCGACTCCCCACAGCTCCTCG	12	8991819	F	rs545693169	9		TRUE				chr9:131936269-131941021	Island				Island	1:1G48
cg14376968	cg14376968	0008802876	TCCTACAAAATAACTACAAAACTCACACCAACAAAAACAATATAAAAACA	0002745443	TCCTACGAAATAACTACGAAACTCGCACCGACGAAAACAATATAAAAACG	I	A	Red	GGGCGCGAGCCGTCCTGCGGGGTGGCTGCGAGGCTCGCACCGGCGAGGGCAGTGTGGGGG[CG]AGGGAGCCAGCGAGAGCGAGGAGCTGTGGGGAGTCGGCAGCAAACAGCCAGCAGGCTGCC	37	9	131936938	CGCCCCCACACTGCCCTCGCCGGTGCGAGCCTCGCAGCCACCCCGCAGGA	12	8991837	F	rs116790092;rs576840905	22;16		TRUE				chr9:131936269-131941021	Island				Island	0:50
cg22002668	cg22002668	0046648117	CRTAAAAAACCRATAAAACAACCCTAAAAATAAAAATACCTTTCCTCCCC			II			CAGACTCTTCCCGTGGGAGGCCGATGAAGCAGCCCTGGGGGTGAAGGTGCCTTTCCTCCC[CG]CGACTCACGCCCCCAGAGCCTCCTTTTTCCCCACCCCCAACGCGGACCTCCGCGGACCCC	37	9	131936651	CGGGGAGGAAAGGCACCTTCACCCCCAGGGCTGCTTCATCGGCCTCCCAC	12	8992124	F	rs143403112;rs558359103	34;23		TRUE				chr9:131936269-131941021	Island				Island	2:18G18C12
cg00647507	cg00647507	0001780309	AAACTCTAACAACTAACTTCRTAAATTAAAACAAAACCRTACAACCAACC			II			GGCGCTAGGGGGAGCTCTGGCAACTGGCTTCGTGGATTGAAGCAAAACCGTGCAGCCAAC[CG]CGATTTCCTTGGACTTGCAGGGGAAAATGGGGAGGGAGGAAACGCACTGTTCCCCCTCCT	37	9	131936520	AGCTCTGGCAACTGGCTTCGTGGATTGAAGCAAAACCGTGCAGCCAACCG	12	8992255	R								chr9:131936269-131941021	Island				Island	1:5A44
cg01942423	cg01942423	0024757150	AACCCCACAAAAAATTAATACCCTAAATATAATTCCCCTTAACCCAAAAC			II			CAGCCTGTTACAGTTTTGTGTGGAATGTCTTGGTGAGACGGGTAGATTGCCAGTGGGTTG[CG]TTTTGGGTCAAGGGGAATTATACTCAGGGCACTAACCCTTTGTGGGGCTGCCCAGGTCCT	37	9	131935924	GCCCCACAAAGGGTTAGTGCCCTGAGTATAATTCCCCTTGACCCAAAACG	12	8992845	F	rs145196925;rs557845487	26;44		TRUE				chr9:131936269-131941021	N_Shore				S_Shore	0:50
cg05220658	cg05220658	0080764303	AAATAACATAAACACCATAACAACTACCTTAACCTCTAACCTAAATCTAC			II			GACCACTTCTGGGATGACATAAGCACCATGGCAGCTGCCTTGGCCTCTGGCCTGGATCTG[CG]GCTGCTCCCCCTCCCGCCCAGGGACCACCTCCCGCTCCCTGCTCCCGCATTCTGTGTCTC	37	9	131908465	GATGACATAAGCACCATGGCAGCTGCCTTGGCCTCTGGCCTGGATCTGCG	12	9020272	R	rs371664131	18			PPP2R4;PPP2R4;PPP2R4;PPP2R4;PPP2R4;PPP2R4	NM_021131;NM_001271832;NM_178003;NM_178001;NM_178000;NM_001193397	Body;Body;Body;Body;Body;Body			PPP2R4	ENSCSAT00000012640	Body		0:50
cg11863430	cg11863430	0013698984	RCAACRTCTATAAATAATTTCCTACTCAATATAACTACTCTAACTCACAC			II			GAGGCAGGAACGCAGCGTCTGTGAGTAATTTCCTGCTCAATATGGCTGCTCTGACTCACA[CG]ATTCCCCTGGGGTCACTGCGGGCTGCAGCTCGCTCGCTCATTCTGGTTCTTTCTCTTCTC	37	9	131902471	CGTGTGAGTCAGAGCAGCCATATTGAGCAGGAAATTACTCACAGACGCTG	12	9025894	F					PPP2R4;PPP2R4;PPP2R4;PPP2R4;PPP2R4;PPP2R4	NM_021131;NM_001271832;NM_178003;NM_178001;NM_178000;NM_001193397	Body;Body;Body;Body;Body;Body			PPP2R4	ENSCSAT00000012640	Body		0:50
cg04436907	cg04436907	0097803527	AAATCRACCTTTTATAAATAACTCCTCTATCAATAACTAAAAAAATAAAC			II			AGATTTCAGCTGGAAGGGAAGGAGCTGACAGGAAGGCGCTGTGCAGAGCCTCCCCACCCC[CG]CCCATCCCCCCAGTTACTGACAGAGGAGCCATTTACAAAAGGCCGATTCTCTGGGGAGTG	37	9	131902347	AATCGGCCTTTTGTAAATGGCTCCTCTGTCAGTAACTGGGGGGATGGGCG	12	9026018	F	rs367822779;rs187868708	35;47			PPP2R4;PPP2R4;PPP2R4;PPP2R4;PPP2R4;PPP2R4	NM_021131;NM_001271832;NM_178003;NM_178001;NM_178000;NM_001193397	Body;Body;Body;Body;Body;Body			PPP2R4	ENSCSAT00000012640	Body		0:50
cg10222359	cg10222359	0012671908	CCAAATTAAAACTAAAATTCTTTTCCTACCTACCCTAAACTCTTAAAAAC			II			ATCCTAGGTGAGGGACCCCACCTTGCAGGGCCTCTACAGCCTCTGTAAATGCAGCCCTGG[CG]CCTTTAAGAGCCCAGGGCAGGCAGGAAAAGAATTTCAGTTTCAATCTGGCTTCTAAATTT	37	9	131902202	CAGATTGAAACTGAAATTCTTTTCCTGCCTGCCCTGGGCTCTTAAAGGCG	12	9026163	F					PPP2R4;PPP2R4;PPP2R4;PPP2R4;PPP2R4;PPP2R4	NM_021131;NM_001271832;NM_178003;NM_178001;NM_178000;NM_001193397	Body;Body;Body;Body;Body;Body			PPP2R4	ENSCSAT00000012640	Body		0:50
cg13475003	cg13475003	0019618985	AAAATATATCATTCCCCTCTAACCTCTAAAATTTAACAAAAACCTAAACC			II			GGTGGAGAAAGCTGGGTTATAACCAGCAGCCTTGGCTCCAGGCTCTTCCTGGTCAACATT[CG]GCTCAGGCTTCTGCCAAACTCCAGAGGCCAGAGGGGAATGACACATTTTTTCCAAGTCAG	37	9	131901053	CGGCTCAGGCTTCTGCCAAACTCCAGAGGCCAGAGGGGAATGACACATTT	12	9027316	R	rs549189351;rs200071248	1;47			PPP2R4;PPP2R4;PPP2R4;PPP2R4;PPP2R4;PPP2R4	NM_021131;NM_001271832;NM_178003;NM_178001;NM_178000;NM_001193397	Body;Body;Body;Body;Body;Body			PPP2R4	ENSCSAT00000012640	Body		2:23C21G4
cg15939195	cg15939195	0021708239	AATAAATACAAAACCCCACAAACAACAAATACCTATACCRTAATCAATAC			II			CTGGCAGCTGCTGTGCCTGAGGTGGCTGTTTACCTAAAGGAGTCAGTGGGGAACTCCACG[CG]CATTGACTACGGCACAGGTATCTGCTGCTTGTGGGGCTCTGTACTTATCTAGCTTCACTG	37	9	131893900	ATAAGTACAGAGCCCCACAAGCAGCAGATACCTGTGCCGTAGTCAATGCG	12	9034331	F	rs201583254	34			PPP2R4;PPP2R4;PPP2R4;PPP2R4;PPP2R4;PPP2R4;PPP2R4;PPP2R4;PPP2R4;PPP2R4;PPP2R4;PPP2R4	NM_001193397;NM_001271832;NM_178003;NM_178001;NM_178000;NM_021131;NM_021131;NM_001271832;NM_178003;NM_178001;NM_178000;NM_001193397	ExonBnd;ExonBnd;ExonBnd;ExonBnd;ExonBnd;ExonBnd;Body;Body;Body;Body;Body;Body			PPP2R4	ENSCSAT00000012640	Body		2:0G11T37
cg13533616	cg13533616	0077678930	CTATACTTATCAACCATTCCTAATTTTTCACAAAACCAAACTCTAACAAC			II			TTAGGTCTGGCCTGTGCTTATCAGCCATTCCTGGTTTTTCACAAAGCCAGGCTCTGGCAG[CG]CTCTCACATTTCAGCAAGGCAGCTTTATGCCATCCTAGCCCTCTGCCTTAGCCAGGTGTA	37	9	131889368	CGCTGCCAGAGCCTGGCTTTGTGAAAAACCAGGAATGGCTGATAAGCACA	12	9039104	F	rs571481805	35		TRUE	PPP2R4;PPP2R4;PPP2R4;PPP2R4	NM_178003;NM_178000;NM_021131;NM_178001	Body;Body;Body;Body			PPP2R4	ENSCSAT00000012640	Body		2:5G19G24
cg02639106	cg02639106	0006680577	AATAAAACCAACAAAACCAAACCAAACCAAAATCAAATAAAATAAAAACA	0029720266	AATAAAACCGACGAAACCAAACCGAACCGAAATCGAATAAAATAAAAACG	I	A	Red	CAGCCGCCGCCAGGTAAGGCCGGCGGGGCCAGGCCGGGCCGGGGTCGGGTAGGGTGGGGG[CG]GTGCCAGGTGTGGGAGGCTCAGGAGGGCGAGAGTCATGACACGGAGGAACTGGAGGGGCA	37	9	131873958	CGCCCCCACCCTACCCGACCCCGGCCCGGCCTGGCCCCGCCGGCCTTACC	12	9056495	F	rs534864957;rs554650635;rs568208661	43;42;18			CRAT;CRAT;PPP2R4;PPP2R4;PPP2R4;PPP2R4;PPP2R4;PPP2R4	NM_001257363;NM_000755;NM_001193397;NM_021131;NM_001271832;NM_178003;NM_178001;NM_178000	TSS1500;TSS1500;TSS200;Body;Body;Body;Body;Body	chr9:131872624-131873959	Island	PPP2R4	ENSCSAT00000012640	Body	Island	1:5T44
cg22054008	cg22054008	0077695189	AAACAAAATAACTAAAAACAAACAACAACCACCACCAAATAAAACCAACA	0073642534	AAACAAAATAACTAAAAACGAACGACAACCGCCGCCAAATAAAACCGACG	I	A	Red	GGCTCCTGGCCGGAGCAAGATGGCTGAGGGCGAGCGGCAGCCGCCGCCAGGTAAGGCCGG[CG]GGGCCAGGCCGGGCCGGGGTCGGGTAGGGTGGGGGCGGTGCCAGGTGTGGGAGGCTCAGG	37	9	131873921	CGCCGGCCTTACCTGGCGGCGGCTGCCGCTCGCCCTCAGCCATCTTGCTC	12	9056532	F	rs60764362;rs534864957;rs554650635	38;6;5			CRAT;CRAT;PPP2R4;PPP2R4;PPP2R4;PPP2R4;PPP2R4;PPP2R4;PPP2R4	NM_001257363;NM_000755;NM_001193397;NM_021131;NM_021131;NM_001271832;NM_178003;NM_178001;NM_178000	TSS1500;TSS1500;TSS200;ExonBnd;Body;Body;Body;Body;Body	chr9:131872624-131873959	Island	PPP2R4	ENSCSAT00000012640	Body	Island	1:16T33
cg03426252	cg03426252	0092741231	CAAACATCCAAATCAACTCCTAACCAAAACAAAATAACTAAAAACAAACA	0061667163	CAAACATCCGAATCGACTCCTAACCGAAACAAAATAACTAAAAACGAACG	I	A	Red	GAGAGGGGACTGCAAGCATCCGGGTCGGCTCCTGGCCGGAGCAAGATGGCTGAGGGCGAG[CG]GCAGCCGCCGCCAGGTAAGGCCGGCGGGGCCAGGCCGGGCCGGGGTCGGGTAGGGTGGGG	37	9	131873895	CAAGCATCCGGGTCGGCTCCTGGCCGGAGCAAGATGGCTGAGGGCGAGCG	12	9056558	R	rs552566278;rs60764362	43;12			CRAT;CRAT;PPP2R4;PPP2R4;PPP2R4;PPP2R4;PPP2R4;PPP2R4;PPP2R4	NM_001257363;NM_000755;NM_001271832;NM_178003;NM_178001;NM_178000;NM_001193397;NM_021131;NM_021131	TSS1500;TSS1500;1stExon;1stExon;1stExon;1stExon;TSS200;ExonBnd;Body	chr9:131872624-131873959	Island	PPP2R4	ENSCSAT00000012640	1stExon	Island	2:37G9C2
cg16375824	cg16375824	0060651106	AACTACAAACATCCRAATCRACTCCTAACCRAAACAAAATAACTAAAAAC			II			AGGCGAGAGGGGACTGCAAGCATCCGGGTCGGCTCCTGGCCGGAGCAAGATGGCTGAGGG[CG]AGCGGCAGCCGCCGCCAGGTAAGGCCGGCGGGGCCAGGCCGGGCCGGGGTCGGGTAGGGT	37	9	131873891	CGCCCTCAGCCATCTTGCTCCGGCCAGGAGCCGACCCGGATGCTTGCAGT	12	9056562	F	rs552566278;rs60764362	39;8		TRUE	PPP2R4;PPP2R4;PPP2R4;PPP2R4;CRAT;CRAT	NM_178000;NM_178003;NM_021131;NM_178001;NR_028048;NM_000755	1stExon;1stExon;Body;1stExon;TSS1500;TSS1500	chr9:131872624-131873959	Island	PPP2R4	ENSCSAT00000012640	1stExon	Island	2:33G9C6
cg24821610	cg24821610	0029736888	CAACCAACACTCACTTATCTTCAAAAAACTCAAAACCTTTAATAAAACCA	0096630456	CGACCGACGCTCACTTATCTTCAAAAAACTCGAAACCTTTAATAAAACCG	I	A	Red	TTCGGTTATAGCCGGCCGGCGCTCACTTGTCTTCAGGAAGCTCGGAGCCTTTGGTGGAGC[CG]GGGAGAGGAAGGGTGGGTGCAAGAGTGAAAGGCGAGAGGGGACTGCAAGCATCCGGGTCG	37	9	131873800	CGGCCGGCGCTCACTTGTCTTCAGGAAGCTCGGAGCCTTTGGTGGAGCCG	12	9056653	R	rs138663606	44			PPP2R4;CRAT;CRAT;PPP2R4;PPP2R4;PPP2R4;PPP2R4;PPP2R4;PPP2R4;PPP2R4;PPP2R4;PPP2R4	NM_021131;NM_001257363;NM_000755;NM_001271832;NM_178003;NM_178001;NM_178000;NM_001271832;NM_178003;NM_178001;NM_178000;NM_001193397	5URT;TSS1500;TSS1500;5URT;5URT;5URT;5URT;1stExon;1stExon;1stExon;1stExon;TSS200	chr9:131872624-131873959	Island	PPP2R4	ENSCSAT00000012640	5'UTR	Island	1:17T32
cg22752208	cg22752208	0007639542	AAACTATCCCAAAAAAACATAACTAAACACAACCCAAACTTAACACCCCA	0082670470	AAACTATCCCGAAAAAACATAACTAAACACAACCCAAACTTAACGCCCCG	I	C	Grn	CTCCGGGACAGGAGACTGTCCCGGAAAAACATGGCTGAGCACAACCCAAACTTGACGCCC[CG]CACAATCGTGGCAGTCGCGGCGCCCGACGTTCGGGCGGCCGTGAGCGGTCCTAGCGCTTG	37	9	131873519	CGGGGCGTCAAGTTTGGGTTGTGCTCAGCCATGTTTTTCCGGGACAGTCT	12	9056934	F					PPP2R4;PPP2R4;CRAT;CRAT;PPP2R4;PPP2R4;PPP2R4;PPP2R4	NM_001193397;NM_021131;NM_001257363;NM_000755;NM_001271832;NM_178003;NM_178001;NM_178000	TSS1500;5URT;TSS1500;TSS1500;TSS200;TSS200;TSS200;TSS200	chr9:131872624-131873959	Island	PPP2R4	ENSCSAT00000012640	TSS1500	Island	3:10C13A18G6
cg18197998	cg18197998	0056649116	AACAAAAAACTATCCCRAAAAAACATAACTAAACACAACCCAAACTTAAC			II			TGGTACTCCGGGACAGGAGACTGTCCCGGAAAAACATGGCTGAGCACAACCCAAACTTGA[CG]CCCCGCACAATCGTGGCAGTCGCGGCGCCCGACGTTCGGGCGGCCGTGAGCGGTCCTAGC	37	9	131873514	ACAGGAGACTGTCCCGGAAAAACATGGCTGAGCACAACCCAAACTTGACG	12	9056939	R	rs550072223	51		TRUE	PPP2R4;PPP2R4;PPP2R4;CRAT;CRAT;PPP2R4	NM_021131;NM_178000;NM_178003;NR_028048;NM_000755;NM_178001	5'UTR;TSS200;TSS200;TSS1500;TSS1500;TSS200	chr9:131872624-131873959	Island	PPP2R4	ENSCSAT00000012640	TSS1500	Island	3:5C13A18G11
cg22192879	cg22192879	0084786862	TCRATAAATCCTTACTAAAACCTTCRAACCAAAATCRCTAAATTACAACC			II			CGCGGCTGGGGTCGGTGGGTCCTTGCTAGAGCCTTCGGGCCAAGGTCGCTGAGTTACAGC[CG]CCAGCCGGTAGAGGCAGCCCCGCGCCCACCCTCTGGGCCGAGCGGGCTGCGGGAAGGCAC	37	9	131872920	CGGTGGGTCCTTGCTAGAGCCTTCGGGCCAAGGTCGCTGAGTTACAGCCG	12	9057517	R	rs532310982	30		TRUE	CRAT;PPP2R4;CRAT;PPP2R4;PPP2R4;CRAT;PPP2R4	NM_000755;NM_178000;NR_028048;NM_178003;NM_178001;NM_000755;NM_021131	1stExon;TSS1500;Body;TSS1500;TSS1500;5'UTR;TSS1500	chr9:131872624-131873959	Island	PPP2R4;CRAT	ENSCSAT00000012640;ENSCSAT00000012631	TSS1500;TSS1500	Island	2:4C44A0
cg14214914	cg14214914	0091639205	AAAACCTCTAAACTTCCTAAAACCCTTCTCCTTAATAAAAACTTCCAACC			II			AGGGACTGCTGGAGAGGGGGCACGGGCAGCCGTGGCAGTGCATCCTGGTGTGCCTTGAAG[CG]GCTGGAAGCCTTCATCAAGGAGAAGGGCTTCAGGAAGCCCAGAGGCTTCACCTGCAGGTA	37	9	131870304	CGGCTGGAAGCCTTCATCAAGGAGAAGGGCTTCAGGAAGCCCAGAGGCTT	12	9060069	R	rs200033105;rs140924757;rs368061535	0;15;46		TRUE	CRAT;CRAT	NM_000755;NR_028048	Body;Body	chr9:131872624-131873959	N_Shelf	CRAT	ENSCSAT00000012631	Body	S_Shelf	3:25C9A9G4
cg11958167	cg11958167	0091734562	TCTATAAAAATAAATTCCAAATCTTCTCCAACTACACAAAAATCTAATCC			II			CTCCTTGTTGGTCTGTAGGGATGAGTTCCAGATCTTCTCCAGCTGCACAAAGATCTGATC[CG]CAGTGAGGGGTGTCCCGTCACTGTGGTACACATCCAGCTCAAAAAACTGTTGGGGCACAG	37	9	131864289	CTGTAGGGATGAGTTCCAGATCTTCTCCAGCTGCACAAAGATCTGATCCG	12	9065691	R	rs146922489;rs372395394	32;13			CRAT;CRAT	NM_001257363;NM_000755	Body;Body			CRAT	ENSCSAT00000012631	Body		2:13C11A24
cg01108400	cg01108400	0056784902	TCCATAAAAACCAAACAAATAATATCAATACAACCCAAATAAAACATACA	0005621248	TCCATAAAAACCGAACGAATAATATCGATACGACCCAAATAAAACATACG	I	C	Grn	AAGGTGAGTGAGTCCATGGAAGCCGAGCGGATGGTGTCGGTGCGGCCCAGGTGAAACATG[CG]CAGGGAGGCACTTTCATAGGTGGCACATGCCTGTCCGTAGATCCTGGTGGGAAATGGGGC	37	9	131860383	TCCATGGAAGCCGAGCGGATGGTGTCGGTGCGGCCCAGGTGAAACATGCG	12	9069403	R	rs146054379;rs140100627;rs540730402;rs560508389;rs368496291;rs143682956	46;39;34;24;3;2			CRAT;CRAT	NM_001257363;NM_000755	Body;Body			CRAT	ENSCSAT00000012631	Body		0:50
cg25990497	cg25990497	0067697545	AAAATTCCAACCCCATAATAAACACRAAAAATCTAACAAAAACTAAAACC			II			TGAACAAATGAATGACTCCCTTTTCCTCTTTGGTCCCCAGGAAGCTCAGAGCTAGATTCA[CG]GCTCCAGCTTCTGTTAGATTCCCCGTGCCCACCATGGGGCTGGAATCCTGTAGGTGCTCA	37	9	131860153	CGGCTCCAGCTTCTGTTAGATTCCCCGTGCCCACCATGGGGCTGGAATCC	12	9069634	R	rs17486066;rs533552035;rs17486073	1;13;25			CRAT;CRAT	NM_001257363;NM_000755	Body;Body			CRAT	ENSCSAT00000012631	Body		1:22T27
cg22071651	cg22071651	0008689173	AATCCCRAATAACCCAATTCAATCCTCAAAACTTCTAAAAATCTAAAAAC			II			GCTCTTCCTAAAGGGACCCCCATCTCTAAGTCACTCTGAAAGGGAGTTGTGGAGAGGAGA[CG]CCTCCAGACTCTCAGAAGTTTTGAGGACTGAACTGGGTCACTCGGGATCTGTGTTCGAAT	37	9	131852374	CGCCTCCAGACTCTCAGAAGTTTTGAGGACTGAACTGGGTCACTCGGGAT	12	9076831	R	rs570547205;rs7033128	27;31			DOLPP1;DOLPP1;DOLPP1	NR_072983;NM_001135917;NM_020438	Body;3UTR;3UTR			DOLPP1	ENSCSAT00000012618	3'UTR		3:35A3A0C9
cg14126328	cg14126328	0016805139	ACCCTACCCCCAAACAAAAAAACACTAACCAAAATTCTAAAACAACAACA	0041601988	ACCCTACCCCCAAACAAAAAAACACTAACCGAAATTCTAAAACGACAACG	I	A	Red	TGGGCCGGGGTGGCCTGGGTGCCAGGAGGAGGGGAGCATACCCCACACCCTCCCTGCCAC[CG]TTGCCGTTCCAGAACCTCGGTCAGTGTTTCCCTGTCTGGGGGCAGGGCCCAGAGCGAGCA	37	9	131851856	GCCCTGCCCCCAGACAGGGAAACACTGACCGAGGTTCTGGAACGGCAACG	12	9077349	F	rs556895037;rs570811590;rs539786330	33;41;49		TRUE	DOLPP1;DOLPP1	NM_020438;NM_001135917	3'UTR;3'UTR			DOLPP1	ENSCSAT00000012618	3'UTR		2:30A11T7
cg07467678	cg07467678	0079706528	AACTACAATAACCAATAAATATAACTAAATCCAACCTCCAAATCTAACCC			II			GCTGGGGACGAAACTGCAGTGACCAGTGGGTGTGGCTGGGTCCAGCCTCCAGATCTGGCC[CG]CACGATGCCTTGCAGGATGGACAGGATGACAGACAGGGACGAAGCAGAGACCTCTACAGA	37	9	131851325	CGGGCCAGATCTGGAGGCTGGACCCAGCCACACCCACTGGTCACTGCAGT	12	9077878	F	rs573377145;rs199904673	30;8			DOLPP1;DOLPP1;DOLPP1	NR_072983;NM_001135917;NM_020438	Body;3UTR;3UTR			DOLPP1	ENSCSAT00000012618	3'UTR		1:32T17
cg14634843	cg14634843	0050698895	CTAAATTCTCAAAAACTTAAAAACCTAAATCCTACTAAACTATATATACC			II			TCTGTCCTCGCCTAGGTTCTCAGGGACTTAGAAGCCTGAGTCCTGCTGGGCTGTGTGTGC[CG]TGGGACAGTGCCCCTGCCTGAGGTGACACAGGTGACATAGCTGGGTCTCTCAGTGGCTCT	37	9	131848789	CGGCACACACAGCCCAGCAGGACTCAGGCTTCTAAGTCCCTGAGAACCTA	12	9080253	F	rs146419863;rs574606382	28;19			DOLPP1;DOLPP1;DOLPP1	NR_072983;NM_001135917;NM_020438	Body;Body;Body			DOLPP1	ENSCSAT00000012618	Body		1:11T38
cg06894277	cg06894277	0006689446	ACCATACRTAATACTATCTACTACTTAACACTAAAATACACACAACATAC			II			TGCTCTGGAATTCAGTTTCTTCATCTATAGAATGGGAACAGTGAAGGCACCTGCTTTAAA[CG]CATGCTGTGTGCACTTTAGTGCTAAGTAGTAGACAGCATCACGTATGGCTGTGACTGAGT	37	9	131846725	CGCATGCTGTGTGCACTTTAGTGCTAAGTAGTAGACAGCATCACGTATGG	12	9082384	R	rs143974394;rs540373826;rs111882379;rs10988199	0;1;43;49			DOLPP1;DOLPP1;DOLPP1	NR_072983;NM_001135917;NM_020438	Body;Body;Body	chr9:131842931-131843748	S_Shelf	DOLPP1	ENSCSAT00000012618	Body	N_Shelf	3:0T4T13T30
cg25160244	cg25160244	0067603922	AAAATATTCAACATAAATAAAAATCACCAACCACCATAAAACAAAAAACA	0021603265	AAAATATTCGACGTAAATAAAAATCACCGACCGCCATAAAACGAAAAACG	I	A	Red	CCCATTGGCTGCTCGAAGAAGCCCGGTCTCCGGGTAAGATGGCAGCGGACGGACAGTGCT[CG]CTCCCCGCTTCATGGCGGCCGGTGACCCTCACCCACGTCGAATATCCTGCAGGTAAAAGG	37	9	131843433	CGCTCCCCGCTTCATGGCGGCCGGTGACCCTCACCCACGTCGAATATCCT	12	9085658	R	rs137894807	27			DOLPP1;DOLPP1;DOLPP1	NM_001135917;NM_020438;NR_072983	1stExon;1stExon;Body	chr9:131842931-131843748	Island	DOLPP1	ENSCSAT00000012618	TSS1500	Island	0:50
cg13430189	cg13430189	0081685111	CTTCRAACAACCAATAAAAAACCAAAAAAACRATAATCCTAACCTATCAC			II			GCTGAATGGCTGCGCCGCTACCTATATTGGCCTCCGATTGGGTGCACGGCGCCTCCCCGG[CG]TGATAGGTCAGGACCACCGCCCCCCTGGCTCCCCATTGGCTGCTCGAAGAAGCCCGGTCT	37	9	131843340	TTCGAGCAGCCAATGGGGAGCCAGGGGGGCGGTGGTCCTGACCTATCACG	12	9085751	F	rs552322844;rs374404347;rs528132835	20;32;50		TRUE	DOLPP1;DOLPP1	NM_020438;NM_001135917	TSS200;TSS200	chr9:131842931-131843748	Island	DOLPP1	ENSCSAT00000012618	TSS1500	Island	0:50
cg03249271	cg03249271	0092793949	AAAAAACCAAAAAAACAATAATCCTAACCTATCACACCAAAAAAACACCA	0009727422	AAAAAACCAAAAAAACGATAATCCTAACCTATCACGCCGAAAAAACGCCG	I	T	Red	CCCACGGCCTGCACGCTGAATGGCTGCGCCGCTACCTATATTGGCCTCCGATTGGGTGCA[CG]GCGCCTCCCCGGCGTGATAGGTCAGGACCACCGCCCCCCTGGCTCCCCATTGGCTGCTCG	37	9	131843326	CGGCGCCTCCCCGGCGTGATAGGTCAGGACCACCGCCCCCCTGGCTCCCC	12	9085765	R	rs532595716;rs552322844;rs374404347	3;34;46			DOLPP1;DOLPP1;DOLPP1	NM_001135917;NM_020438;NR_072983	TSS200;TSS200;TSS200	chr9:131842931-131843748	Island				Island	1:40A9
cg22116241	cg22116241	0019665898	CAATCAAAAACCAATATAAATAACAACACAACCATTCAACATACAAACCA	0027785535	CAATCGAAAACCAATATAAATAACGACGCAACCATTCAACGTACAAACCG	I	T	Red	GGGCGGCTCGTTGGCTCCCAGGGGCCCCGCTCTCTGATTCGCCGCTCGGGCCAGCCCCCA[CG]GCCTGCACGCTGAATGGCTGCGCCGCTACCTATATTGGCCTCCGATTGGGTGCACGGCGC	37	9	131843270	CGGCCTGCACGCTGAATGGCTGCGCCGCTACCTATATTGGCCTCCGATTG	12	9085821	R	rs79538398;rs28365568;rs7871285;rs111892185	0;13;22;51			DOLPP1;DOLPP1;DOLPP1	NM_001135917;NM_020438;NR_072983	TSS200;TSS200;TSS200	chr9:131842931-131843748	Island				Island	3:7T1A0T39
cg02002584	cg02002584	0036765233	AACATAACAACCAATCAAAAAATAAAACTACCTCAACTTATAAACAAAAC			II			AGCCGAACCAAAGCTCCCACCAAAGTTCAACACGCCCCCAAAGCCAGCGCCTGATTGGCC[CG]CCCTGCCCACAAGCTGAGGCAGCCTCACCTTCTGATTGGCTGTTATGCTCCCTGTTCGGT	37	9	131843079	GCATAACAGCCAATCAGAAGGTGAGGCTGCCTCAGCTTGTGGGCAGGGCG	12	9086011	F	rs577147211;rs546001467;rs559118312	14;15;24		TRUE	DOLPP1;DOLPP1	NM_020438;NM_001135917	TSS1500;TSS1500	chr9:131842931-131843748	Island				Island	1:36G13
cg14599233	cg14599233	0063753567	AATCAATTCAAACCCCCTAAAACTAAAATTACCTCTCCTCTTCAAACACA	0049739900	AATCGATTCAAACCCCCTAAAACTAAAATTACCTCTCCTCTTCGAACACG	I	C	Grn	TAACTGAAAGTGGGTCGGTTCAAACCCCCTGGAGCTGAGGTTGCCTCTCCTCTTCGAGCA[CG]CGCTATCGGACGCGCAGGTCCCCAAGACCGCGGATCGGCAGGGGGTACCAGGGAAGCCTT	37	9	131842938	GGTCGGTTCAAACCCCCTGGAGCTGAGGTTGCCTCTCCTCTTCGAGCACG	12	9086152	R	rs568271186	24		TRUE	DOLPP1;DOLPP1	NM_020438;NM_001135917	TSS1500;TSS1500	chr9:131842931-131843748	Island				Island	3:9C4G14C20
cg14096864	cg14096864	0003810555	ACAACTAATAACAAATTAAAAATATCCATACTCTCTATCCCTACTAAAAC			II			CTGTGTCTGGCACAGCTGGTAACAAGTTGAAGGTGTCCATGCTCTCTGTCCCTGCTGGGG[CG]TGAGCTCAGGATGTGAAGGTCAGGGAAATACCTGAGGTTTGAAGTGACTCAAACCCTTGA	37	9	131815078	CGCCCCAGCAGGGACAGAGAGCATGGACACCTTCAACTTGTTACCAGCTG	12	9114987	F	rs566784642	2			FAM73B	NM_032809	Body			FAM73B	ENSCSAT00000012609	Body		3:19G1T20G7
cg04317031	cg04317031	0090749419	RAACCRTAAACRACRCCAAAAAATACCTAAATAAATTTCAATAATATTCC			II			AGCAGGCGTGCGGGCCGTGAGCGGCGCCAGAGGGTACCTGGGTGAGTTTCAATGATATTC[CG]GGGTGGGGGCAAGAGAAGAAGGGGCTGCCCAAGATGCCTGGGGTGGAGTGAGCAATTTCT	37	9	131799315	GGCCGTGAGCGGCGCCAGAGGGTACCTGGGTGAGTTTCAATGATATTCCG	12	9126206	R				TRUE	FAM73B	NM_032809	5'UTR	chr9:131798727-131799280	S_Shore				N_Shore	2:9C14A25
cg18517677	cg18517677	0074723858	AAATTAAAACAAACACACAAATACCCAATCCAAAACAAAAAAAACACCCA	0046601233	AAATTAAAACAAACGCGCAAATACCCGATCCGAAACGAAAAAAACACCCG	I	A	Red	GGAACGTGGCGGGGATTGGAGCAGGCGCGCAGGTACCCGATCCGAGGCGGGGAGAGCACC[CG]GGATGGAAGGAGCAGGCGTGCGGGCCGTGAGCGGCGCCAGAGGGTACCTGGGTGAGTTTC	37	9	131799243	CGGGTGCTCTCCCCGCCTCGGATCGGGTACCTGCGCGCCTGCTCCAATCC	12	9126278	F	rs548008843	12		TRUE	FAM73B	NM_032809	TSS200	chr9:131798727-131799280	Island				Island	2:8T21T19
cg01241301	cg01241301	0013624290	AAAAAAATAATACCCAAACCTAAAACATAACAAAAATTAAAACAAACACA	0003792156	AAAAAAATAATACCCGAACCTAAAACGTAACGAAAATTAAAACAAACGCG	I	C	Grn	GGTACTTGGGTCAGGGAGGTGATGCCCGGGCCTGGAACGTGGCGGGGATTGGAGCAGGCG[CG]CAGGTACCCGATCCGAGGCGGGGAGAGCACCCGGGATGGAAGGAGCAGGCGTGCGGGCCG	37	9	131799210	CGCGCCTGCTCCAATCCCCGCCACGTTCCAGGCCCGGGCATCACCTCCCT	12	9126311	F	rs528162330	39			FAM73B	NM_032809	TSS200	chr9:131798727-131799280	Island				Island	1:34T15
cg23059911	cg23059911	0089633973	TCAAAAAAATAATACCCAAACCTAAAACATAACAAAAATTAAAACAAACA	0073740109	TCAAAAAAATAATACCCGAACCTAAAACGTAACGAAAATTAAAACAAACG	I	C	Grn	AAGGTACTTGGGTCAGGGAGGTGATGCCCGGGCCTGGAACGTGGCGGGGATTGGAGCAGG[CG]CGCAGGTACCCGATCCGAGGCGGGGAGAGCACCCGGGATGGAAGGAGCAGGCGTGCGGGC	37	9	131799208	TCAGGGAGGTGATGCCCGGGCCTGGAACGTGGCGGGGATTGGAGCAGGCG	12	9126313	R	rs528162330	37			FAM73B	NM_032809	TSS200	chr9:131798727-131799280	Island				Island	1:32T17
cg07523904	cg07523904	0089696197	ACRAAAAAATACTTAAATCAAAAAAATAATACCCRAACCTAAAACRTAAC			II			TTGGGAGCGGAACGAGAAGGTACTTGGGTCAGGGAGGTGATGCCCGGGCCTGGAACGTGG[CG]GGGATTGGAGCAGGCGCGCAGGTACCCGATCCGAGGCGGGGAGAGCACCCGGGATGGAAG	37	9	131799192	CGAGAAGGTACTTGGGTCAGGGAGGTGATGCCCGGGCCTGGAACGTGGCG	12	9126329	R	rs528162330	21		TRUE	FAM73B	NM_032809	TSS200	chr9:131798727-131799280	Island				Island	1:16T33
cg05593880	cg05593880	0007720279	RAAATATAAACTTAATCACATAACCCRCCTAATTAACCAAAAACTACRAC			II			GCGGGAGAGGCGGAATATAAGCTTGGTCACATGACCCGCCTAATTGGCCAGAGGCTGCGG[CG]GCCCTGAGAGACTCAGCGATGCTCATTGGCCAGAAGAGGGTGGGGGCTTGGCGCTAGGCC	37	9	131798822	CGCCGCAGCCTCTGGCCAATTAGGCGGGTCATGTGACCAAGCTTATATTC	12	9126698	F	rs180769709;rs556870307;rs576618311;rs528502398	48;42;24;1			FAM73B	NM_032809	TSS1500	chr9:131798727-131799280	Island				Island	3:17G25G3G2
cg14637470	cg14637470	0022601949	CTAACCACCTATCTAAATCTTACACTAAATACCAAAATTAAAATCAAACC			II			ATTTCATAGAGGGGTAAGCTCTAGAGAGCTGAAGTGGCAACACTTGATTCTATCTCAGGT[CG]GCCTGATCTCAATCCTGGTATTTAGTGTAAGACCCAGATAGGTGGCCAGAACTGAAGACC	37	9	131798317	CGGCCTGATCTCAATCCTGGTATTTAGTGTAAGACCCAGATAGGTGGCCA	12	9127205	R				TRUE	FAM73B	NM_032809	TSS1500	chr9:131798727-131799280	N_Shore				S_Shore	1:28C21
cg00934791	cg00934791	0029714278	ACAAATAAACAAAATACAATTAACAACAACAACTAAACCAAAAACTACCA	0038767204	ACAAATAAACGAAATACGATTAACGACGACGACTAAACCGAAAACTACCG	I	A	Red	TTCTTCATGTTGAAGTCCATGGCGTGCCCGCACGGCCGCCGCGCACGGCCCGAGCGCAGC[CG]GCAGCCCCCGGCCCAGCCGCCGCCGCCAACCGCACCCCGCCCACCTGCTGCGGGGCACCA	37	9	131790474	CGGCAGCCCCCGGCCCAGCCGCCGCCGCCAACCGCACCCCGCCCACCTGC	12	9132045	R					SH3GLB2;SH3GLB2;SH3GLB2;SH3GLB2;SH3GLB2;SH3GLB2	NM_001287045;NM_020145;NM_001287046;NM_001287045;NM_020145;NM_001287046	1stExon;1stExon;1stExon;5URT;5URT;5URT	chr9:131790148-131790443	S_Shore	SH3GLB2	ENSCSAT00000012603	5'UTR	Island	3:21A2T14T10
cg14677533	cg14677533	0040750576	AAAAAATACRACAAAACACACAAAACTCTAACAACCCCTAAAAACTAAAC			II			GGAAGATGCTGCTCCGGGCCCAACACCAGCCCTGGCCAGGCTCTCCCCTCCCAGGGGCAG[CG]CCCAGTCCCCAGGGGCTGCCAGAGCCCTGTGTGCCTTGCCGCATTCCCCTGATGCAGCTT	37	9	131770520	CGCCCAGTCCCCAGGGGCTGCCAGAGCCCTGTGTGCCTTGCCGCATTCCC	12	9149466	R					SH3GLB2;SH3GLB2;SH3GLB2	NM_001287045;NM_020145;NM_001287046	3UTR;3UTR;3UTR							1:8A41
cg12375487	cg12375487	0054621167	ATATAAAATCTCCCAAACACACTTACTAATACTTTAATTCCATCAAACAC			II			TTTGCAGGCAGATATAATGCACCTGACTGACTCTGTGGTGCGTCGCCAGCTCTTTCTTGA[CG]TGCTTGATGGAACCAAAGCATTAGTAAGTGTGTCTGGGAGATTTTACATTTCTCCCAGGG	37	9	131760483	CGTGCTTGATGGAACCAAAGCATTAGTAAGTGTGTCTGGGAGATTTTACA	12	9159182	R					NUP188	NM_015354	Body			ENSCSAG00000014498	ENSCSAT00000012583	Body		1:3G46
cg00437467	cg00437467	0019608563	TTCTATTCCTTTACAAACAAATATAATACACCTAACTAACTCTATAATAC			II			CTGAAACCTTTTTCTGTTCCTTTGCAGGCAGATATAATGCACCTGACTGACTCTGTGGTG[CG]TCGCCAGCTCTTTCTTGACGTGCTTGATGGAACCAAAGCATTAGTAAGTGTGTCTGGGAG	37	9	131760463	CGCACCACAGAGTCAGTCAGGTGCATTATATCTGCCTGCAAAGGAACAGA	12	9159202	F	rs565174325;rs146235160;rs186381323	50;2;1			NUP188	NM_015354	Body			ENSCSAG00000014498	ENSCSAT00000012583	Body		1:42A7
cg08398184	cg08398184	0026805561	AACCCCAATATCAATATATACTTATCTAAACAATAATACRACTACCATTC			II			CTCCACCAGGTGGCCCCAATGTCAGTGTATGCTTGTCTGGGCAATGATGCGGCTGCCATT[CG]TGATGCCTTCCTGACCCGATTGCAGAGCAAAATTGAGGACATGCGCATCAAAGTCATGAT	37	9	131755527	GCCCCAATGTCAGTGTATGCTTGTCTGGGCAATGATGCGGCTGCCATTCG	12	9164138	R	rs202117948;rs149972612;rs202212691	13;11;7			NUP188	NM_015354	Body			ENSCSAG00000014498	ENSCSAT00000012583	Body		0:50
cg24337081	cg24337081	0078773115	ACCAAAAACAAAACCAACTACTAATCAAAACAATAAAACTAACATTCTCC			II			TGGGGCAGAGGGCCAGGGGCAGGGCCAGCTGCTGATCAAGACAGTGAAACTGGCATTCTC[CG]TCACCAACAATGTTATTCGGCTGAAACCTCCTTCTAATGTGGTGTCCCCCCTGGAACAGG	37	9	131750389	CGGAGAATGCCAGTTTCACTGTCTTGATCAGCAGCTGGCCCTGCCCCTGG	12	9168494	F	rs142643186	2			NUP188	NM_015354	Body			ENSCSAG00000014498	ENSCSAT00000012583	Body		0:50
cg14626490	cg14626490	0094641444	AACTCCCCAACCTCTCCCACAATCTATTCTTATTAAAATTTTATTTCACA	0092629483	AACTCCCCGACCTCTCCCGCGATCTATTCTTATTAAAATTTTATTTCGCG	I	T	Red	GTGCGCCCTGCTGGCTCCCCGACCTCTCCCGCGATCTGTTCTTGTTAGGATTTTGTTTCG[CG]TTGAGCGGAGCCACGCTTGCGGCTTCTGTCCTCTCCGCGCCTCGTATCGTTCTTTTCTTG	37	9	131710514	CGCGAAACAAAATCCTAACAAGAACAGATCGCGGGAGAGGTCGGGGAGCC	12	9212956	F	rs544124787;rs564036567;rs532580999	46;43;42		TRUE	NUP188;DOLK	NM_015354;NM_014908	Body;TSS1500	chr9:131709353-131710564	Island	DOLK	ENSCSAT00000019800	TSS1500	Island	3:18T21C0T8
cg21160824	cg21160824	0082721285	TAACAAAAACAAATCACAAAAAAAATCAAAAAACCAACAAAACACACTCA	0025755571	TAACAAAAACAAATCGCGAAAAAAATCGAAAAACCAACAAAACGCACTCG	I	A	Red	CTCCTGGGGTACCCCCCACCCACGTCCCTGCTGCAGGCTCCCAGTGTCCTGCCCCGGCGT[CG]AGTGCGCCCTGCTGGCTCCCCGACCTCTCCCGCGATCTGTTCTTGTTAGGATTTTGTTTC	37	9	131710451	TAACAAGAACAGATCGCGGGAGAGGTCGGGGAGCCAGCAGGGCGCACTCG	12	9213019	F	rs544124787;rs564036567;rs532580999	19;22;23		TRUE	NUP188;DOLK	NM_015354;NM_014908	Body;TSS1500	chr9:131709353-131710564	Island	DOLK	ENSCSAT00000019800	TSS1500	Island	3:3T21C0T23
cg06437942	cg06437942	0018635890	ACACTAAAAACCTACAACAAAAACRTAAATAAAAAATACCCCAAAAAACC			II			GCGCCCCACCCGCGCTTCCTTCTCCGGCCGTGACGCTCCCTCGAGCCACGGGGAGCTTTG[CG]GTCTCCTGGGGTACCCCCCACCCACGTCCCTGCTGCAGGCTCCCAGTGTCCTGCCCCGGC	37	9	131710387	CGGTCTCCTGGGGTACCCCCCACCCACGTCCCTGCTGCAGGCTCCCAGTG	12	9213083	R	rs74353084;rs561220071	19;27		TRUE	NUP188;DOLK	NM_015354;NM_014908	Body;TSS1500	chr9:131709353-131710564	Island	DOLK	ENSCSAT00000019800	TSS1500	Island	2:40G3C5
cg08886473	cg08886473	0037763549	CAAAAACAAACAATCACATAAACATAACATCTAAAAACAAAATTAAAACA	0047650133	CGAAAACGAACGATCACGTAAACATAACGTCTAAAAACGAAATTAAAACG	I	A	Red	ACGCTCCGGGTCCGGGGGCGAGCGGTCACGTGGGCATGGCGTCTGGGGGCGGGGTTAGGG[CG]AGCGGGCGCGCGAAGATGGCGGCGGCCGCCGGCGGGCCGTGTGTGAGGTGCGGAGCGGGT	37	9	131709982	CGCCCTAACCCCGCCCCCAGACGCCATGCCCACGTGACCGCTCGCCCCCG	12	9213486	F	rs556688401;rs576979416	40;16			DOLK;DOLK;NUP188;NUP188	NM_014908;NM_014908;NM_015354;NM_015354	1stExon;5URT;5URT;1stExon	chr9:131709353-131710564	Island	DOLK	ENSCSAT00000019800	TSS1500	Island	0:50
cg11230099	cg11230099	0099602992	AACAAAAATTTCATCACATAACATTACCACAAAACAATACCAAAATAACA	0038620295	AACGAAAATTTCGTCACGTAACGTTACCGCGAAACGATACCAAAATAACG	I	A	Red	CTGCAGCCTTCCTCACAGTTACAGCCGCCCCCGCTGCCGGCTCCTCACCTCTTTGGGCCT[CG]CCATCTTGGCACCGCCCCGCGGCAACGTCACGTGACGAAATCCCCGCCCACGCTCCGGGT	37	9	131709871	CGCCATCTTGGCACCGCCCCGCGGCAACGTCACGTGACGAAATCCCCGCC	12	9213597	R	rs574353768;rs543331952	13;46			DOLK;DOLK;NUP188	NM_014908;NM_014908;NM_015354	1stExon;5URT;TSS200	chr9:131709353-131710564	Island	DOLK	ENSCSAT00000019800	TSS1500	Island	2:12A22A14
cg27388345	cg27388345	0029801560	AAAACCRACAACRAAAACRACTATAACTATAAAAAAAACTACAAAATAAC			II			TGCGGCCTGGGAGCTGGCGCCCGGCCACCCCCCACAGCCTCCAACCTACGGCGTAGACGT[CG]CCACTCTGCAGCCTTCCTCACAGTTACAGCCGCCCCCGCTGCCGGCTCCTCACCTCTTTG	37	9	131709804	CGCCACTCTGCAGCCTTCCTCACAGTTACAGCCGCCCCCGCTGCCGGCTC	12	9213664	R	rs534641204;rs554425491	40;41		TRUE	NUP188;DOLK;DOLK	NM_015354;NM_014908;NM_014908	TSS200;5'UTR;1stExon	chr9:131709353-131710564	Island	DOLK	ENSCSAT00000019800	TSS1500	Island	1:28A21
cg12461252	cg12461252	0030665947	CCAACAACAAAAACAACTATAACTATAAAAAAAACTACAAAATAACAACA	0015642947	CCGACAACGAAAACGACTATAACTATAAAAAAAACTACAAAATAACGACG	I	T	Red	TTCTGCGGCCTGGGAGCTGGCGCCCGGCCACCCCCCACAGCCTCCAACCTACGGCGTAGA[CG]TCGCCACTCTGCAGCCTTCCTCACAGTTACAGCCGCCCCCGCTGCCGGCTCCTCACCTCT	37	9	131709801	CGTCGCCACTCTGCAGCCTTCCTCACAGTTACAGCCGCCCCCGCTGCCGG	12	9213667	R	rs534641204;rs554425491	43;44			DOLK;DOLK;NUP188	NM_014908;NM_014908;NM_015354	1stExon;5URT;TSS200	chr9:131709353-131710564	Island	DOLK	ENSCSAT00000019800	TSS1500	Island	1:25A24
cg11952076	cg11952076	0063690915	ACAAAAACAACTATAACTATAAAAAAAACTACAAAATAACAACATCTACA	0004722485	ACGAAAACGACTATAACTATAAAAAAAACTACAAAATAACGACGTCTACG	I	C	Grn	GGTCACTTCTGCGGCCTGGGAGCTGGCGCCCGGCCACCCCCCACAGCCTCCAACCTACGG[CG]TAGACGTCGCCACTCTGCAGCCTTCCTCACAGTTACAGCCGCCCCCGCTGCCGGCTCCTC	37	9	131709795	GCGGGGGCGGCTGTAACTGTGAGGAAGGCTGCAGAGTGGCGACGTCTACG	12	9213673	F	rs534641204;rs554425491	49;50			DOLK;DOLK;NUP188	NM_014908;NM_014908;NM_015354	1stExon;5URT;TSS200	chr9:131709353-131710564	Island	DOLK	ENSCSAT00000019800	TSS1500	Island	1:19A30
cg03529747	cg03529747	0076605240	AAAACAACTATAACTATAAAAAAAACTACAAAATAACAACATCTACACCA	0018765101	AAAACGACTATAACTATAAAAAAAACTACAAAATAACGACGTCTACGCCG	I	T	Red	GCAGGTCACTTCTGCGGCCTGGGAGCTGGCGCCCGGCCACCCCCCACAGCCTCCAACCTA[CG]GCGTAGACGTCGCCACTCTGCAGCCTTCCTCACAGTTACAGCCGCCCCCGCTGCCGGCTC	37	9	131709792	CGGCGTAGACGTCGCCACTCTGCAGCCTTCCTCACAGTTACAGCCGCCCC	12	9213676	R	rs565536230	1			DOLK;DOLK;NUP188	NM_014908;NM_014908;NM_015354	1stExon;5URT;TSS200	chr9:131709353-131710564	Island	DOLK	ENSCSAT00000019800	TSS1500	Island	1:16A33
cg13846473	cg13846473	0013773183	AATAACAACATCTACACCATAAATTAAAAACTATAAAAAATAACCAAACA	0066788116	AATAACGACGTCTACGCCGTAAATTAAAAACTATAAAAAATAACCGAACG	I	C	Grn	CGTTCTCCAGCAGCGAGGAGGGAACTCCACCGCAGGTCACTTCTGCGGCCTGGGAGCTGG[CG]CCCGGCCACCCCCCACAGCCTCCAACCTACGGCGTAGACGTCGCCACTCTGCAGCCTTCC	37	9	131709761	CGCCCGGCCACCCCCCACAGCCTCCAACCTACGGCGTAGACGTCGCCACT	12	9213707	R	rs538308920;rs558659670;rs565536230	5;27;32		TRUE	DOLK;NUP188;DOLK	NM_014908;NM_015354;NM_014908	5'UTR;TSS1500;1stExon	chr9:131709353-131710564	Island	DOLK	ENSCSAT00000019800	TSS200	Island	0:50
cg17046468	cg17046468	0067777229	ATAATAACAACCACTAACATAACAATAACCCTCTTCTCATCAATATTAAC			II			ACCTCCAGCCAAGCCCAAGATGACACAAGTGTTGGTTGGCACTGGGCGAGTGATGCCGAG[CG]CCAACACTGATGAGAAGAGGGCCACTGCCATGCCAGTGGCTGCCACCACAATGCCAAAAC	37	9	131709196	CGCCAACACTGATGAGAAGAGGGCCACTGCCATGCCAGTGGCTGCCACCA	12	9214273	R	rs28365523;rs574269552;rs146804211	25;37;43			DOLK;NUP188	NM_014908;NM_015354	1stExon;TSS1500	chr9:131709353-131710564	N_Shore	DOLK	ENSCSAT00000019800	1stExon	S_Shore	0:50
cg25092540	cg25092540	0069731151	ACTACTAATATTAAATAACATTAACTTTATCCTCAACCAACTCATCAAAC			II			ACCACCACCAGCAGGAAGAAGTCCACTGGGTCCCCCTGACTTTCCACCAGTGTCAGAGAG[CG]CTTGATGAGCTGGTTGAGGACAAAGCTAATGCCACCCAATACCAGCAGTGCCTCACCAGG	37	9	131708951	CTGCTGGTATTGGGTGGCATTAGCTTTGTCCTCAACCAGCTCATCAAGCG	12	9214518	F	rs145310298	1		TRUE	NUP188;DOLK	NM_015354;NM_014908	TSS1500;1stExon	chr9:131709353-131710564	N_Shore	DOLK	ENSCSAT00000019800	1stExon	S_Shore	0:50
cg27514224	cg27514224	0033649895	CTTTCRAACRATAATAAAAACCTAATACTTCTTAAACTCRAAAAATAACC			II			AGGTGGAAATACTTTCGGGCGATGGTGGGGGCCTGGTGCTTCTTGGACTCGGAAGATGAC[CG]CTTGGCATTCTGGTACAGCACCACCAGGCAGGCCAAGGTGGCCAGCAGAGACCAATAGGC	37	9	131708618	CGGTCATCTTCCGAGTCCAAGAAGCACCAGGCCCCCACCATCGCCCGAAA	12	9214851	F	rs149462670	12		TRUE	NUP188;DOLK	NM_015354;NM_014908	TSS1500;1stExon	chr9:131709353-131710564	N_Shore	DOLK	ENSCSAT00000019800	1stExon	S_Shore	1:11T38
cg15078751	cg15078751	0053646979	CACACRATCACTACCCACTAAATATTACTTATTAAAATCATACAAACCAC			II			AAAAAATTGCTTTCCAGACAAGATGCTAAAATGCATCCCAGGTACCCCAGCCCTGCTTGG[CG]TGGCTTGCATGATTTTAATAAGTAACATTTAGTGGGCAGTGACCGTGTGCCCTGCTCTGT	37	9	131704736	ACACGGTCACTGCCCACTAAATGTTACTTATTAAAATCATGCAAGCCACG	12	9219021	F	rs191292767;rs185009297	49;50												3:4A2G1G40
cg11803285	cg11803285	0098775571	CAAACTCCTACCTTCTAAAACTACRAAAAACTCAAACAAACCATAAAAAC			II			CTCCTAAACTTTCTCCTCCCCACCAGGAGGCCGCGCTTAGAAGCCGCCCAGTGCCCTGAG[CG]TCTCCATGGCCTGCCTGAGCCCCTCGCAGCTCCAGAAGGTAGGAGCCTGCAAGTCGGGGC	37	9	131684596	AGGCTCCTACCTTCTGGAGCTGCGAGGGGCTCAGGCAGGCCATGGAGACG	12	9233969	F	rs199709517;rs566037914;rs73624815	14;22;44			PHYHD1;PHYHD1;PHYHD1;PHYHD1	NM_174933;NM_001100876;NM_001100877;NM_001100877	5URT;5URT;5URT;1stExon			PHYHD1	ENSCSAT00000012562	Body		2:22T16T10
cg12903825	cg12903825	0088732160	ATACTATAAAAAAATCAAACCAAACAACTAAACTAAATCCCAATCCAAAC			II			TCTATCCAGATTGAGGCCTAGAGAGAGGCAGGCGTTCCTCAGAGTCACAGGGAATGGCGG[CG]CCTGGACTGGGACTCAGCCCAGCTGCTTGGCCTGACCCTCTCACAGCATAATTTCCCGGC	37	9	131684260	TGCTGTGAGAGGGTCAGGCCAAGCAGCTGGGCTGAGTCCCAGTCCAGGCG	12	9234309	F	rs115385660;rs559333288	27;48			PHYHD1;PHYHD1;PHYHD1	NM_001100877;NM_174933;NM_001100876	TSS1500;5URT;5URT			PHYHD1	ENSCSAT00000012562	5'UTR		1:4C45
cg13367612	cg13367612	0018804269	TCAAAAAAATTAAAAACAACTAAAAACACATCCTACCTCTAATAAACCTC			II			GGGCAGTTGCATCAGAAGGGTTAAGGACAGCTGGGAACACATCCTGCCTCTAGTGAACCT[CG]TGGTTCTGTCATCTGCCTGCCCCTCACCCAGCCTAACCCCTCTGAACCAGGAGCCTGAGC	37	9	131683044	CAGAAGGGTTAAGGACAGCTGGGAACACATCCTGCCTCTAGTGAACCTCG	12	9235338	R				TRUE	PHYHD1;PHYHD1	NM_174933;NM_001100876	TSS200;TSS200			PHYHD1;LRRC8A	ENSCSAT00000012562;ENSCSAT00000012550	TSS1500;3'UTR		2:15A23C10
cg12754854	cg12754854	0080638993	CCCCCACAAAAAACTTATAATAAAAACTCAATAAAACAAACTATATTTAC			II			GGGGATCCTACTGCTAGCCCCAAATTACAGACTGGGAAAGTAAGGCCTGAACATCTGGGA[CG]CAAACACAGTCTGCTTCACTGAGTCTCTACTACAAGCCTTCTGTGGGGGCTCCCAGGGGA	37	9	131682859	CGCAAACACAGTCTGCTTCACTGAGTCTCTACTACAAGCCTTCTGTGGGG	12	9235523	R				TRUE	PHYHD1;PHYHD1	NM_001100876;NM_174933	TSS1500;TSS1500			PHYHD1;LRRC8A	ENSCSAT00000012562;ENSCSAT00000012550	TSS1500;3'UTR		1:24G25
cg06156421	cg06156421	0006611276	TATCTTAATAATTATATCCATCCRTCTATCCRTCCATTTATATTTTCTAC			II			TTAGAGTCTCTTGTCTTAATGATTATGTCCATCCGTCTGTCCGTCCATTTGTGTTTTCTG[CG]TCGTGTCATTGGATATAATCCTCAGAAATAATGCACACTAGCCTCTGACAACCATGAAGC	37	9	131680187	CGCAGAAAACACAAATGGACGGACAGACGGATGGACATAATCATTAAGAC	12	9237832	F	rs567053218;rs536043156;rs11542344;rs568595829	29;18;12;2			LRRC8A;LRRC8A;LRRC8A	NM_019594;NM_001127245;NM_001127244	3UTR;3UTR;3UTR			LRRC8A	ENSCSAT00000012550	3'UTR		0:50
cg14206615	cg14206615	0087682331	AACACTAAAACACRTTTTAAAATCTCTTATCTTAATAATTATATCCATCC			II			TCAATCACGTGGACACTAAGGCACGTTTTAGAGTCTCTTGTCTTAATGATTATGTCCATC[CG]TCTGTCCGTCCATTTGTGTTTTCTGCGTCGTGTCATTGGATATAATCCTCAGAAATAATG	37	9	131680160	CGGATGGACATAATCATTAAGACAAGAGACTCTAAAACGTGCCTTAGTGT	12	9237859	F	rs139276468;rs567053218	39;2		TRUE	LRRC8A;LRRC8A;LRRC8A	NM_001127245;NM_001127244;NM_019594	3'UTR;3'UTR;3'UTR			LRRC8A	ENSCSAT00000012550	3'UTR		1:30G19
cg18443579	cg18443579	0043757577	CTAAACAAAATATCCAAAAAATCTCCTTCCTCTAAAACAACRTACTTACC			II			CAAGCTTGCCTGTTAGTGTCATGCCTGCTGGCTGAGGTCACCCCTCAGGAAAGGAGCTGG[CG]GCAAGCACGCTGTCCCAGAGGAAGGAGACCCTCTGGACACCCTGTTTAGCACATGGCTTA	37	9	131674005	TAAACAGGGTGTCCAGAGGGTCTCCTTCCTCTGGGACAGCGTGCTTGCCG	12	9245256	F	rs149423439;rs559968313	0;10			LRRC8A;LRRC8A;LRRC8A	NM_019594;NM_001127245;NM_001127244	Body;Body;Body	chr9:131669882-131671092	S_Shelf	LRRC8A	ENSCSAT00000012550	Body	N_Shelf	2:40A3C5
cg01847269	cg01847269	0056728869	RCCCACATCTATAACCACCTATAACAACTTACTTAAATTACTCTTAAACC			II			GAGAACAACCGCTACATCGTCATCGACGGGCTGCGGGAGCTCAAACGCCTCAAGGTGCTG[CG]GCTCAAGAGCAACCTAAGCAAGCTGCCACAGGTGGTCACAGATGTGGGCGTGCACCTGCA	37	9	131671091	CGGCTCAAGAGCAACCTAAGCAAGCTGCCACAGGTGGTCACAGATGTGGG	12	9247972	R	rs143836544	51		TRUE	LRRC8A;LRRC8A;LRRC8A	NM_001127245;NM_001127244;NM_019594	Body;Body;Body	chr9:131669882-131671092	Island	LRRC8A	ENSCSAT00000012550	Body	Island	3:20C11C11C5
cg14219485	cg14219485	0073748552	TATAAATCCACAACRAAATCTCCTTAATATCRATAAACTTAATATACAAC			II			ACCACACAGCGGCCAAGATTGAAGCGCCCGCGCTGGCCTTCCTGCGTGAGAACCTGCGGG[CG]CTGCACATCAAGTTCACCGACATCAAGGAGATCCCGCTGTGGATCTATAGCCTGAAGACA	37	9	131670933	ATAGATCCACAGCGGGATCTCCTTGATGTCGGTGAACTTGATGTGCAGCG	12	9248130	F	rs3750318;rs113417850;rs200702418	19;34;40		TRUE	LRRC8A;LRRC8A;LRRC8A	NM_001127245;NM_001127244;NM_019594	Body;Body;Body	chr9:131669882-131671092	Island	LRRC8A	ENSCSAT00000012550	Body	Island	1:0G49
cg22257667	cg22257667	0080762891	TATCAAAAATACCACTAAACATAAACAAATACAACTCCAACTTATCCTAC			II			AGCTGAACCTCAACAACGAGTGGACGCTGGACAAGCTCCGGCAGCGGCTCACCAAGAACG[CG]CAGGACAAGCTGGAGCTGCACCTGTTCATGCTCAGTGGCATCCCTGACACTGTGTTTGAC	37	9	131670714	GTCAGGGATGCCACTGAGCATGAACAGGTGCAGCTCCAGCTTGTCCTGCG	12	9248349	F	rs80098191	4		TRUE	LRRC8A;LRRC8A;LRRC8A	NM_001127245;NM_001127244;NM_019594	Body;Body;Body	chr9:131669882-131671092	Island	LRRC8A	ENSCSAT00000012550	Body	Island	0:50
cg13435243	cg13435243	0064717294	AATAAAACAAATCATATTAATCAATAAAATACAACATAAAAACAAAATCA	0077621109	AATAAAACGAATCGTATTAATCAATAAAATACAACATAAAAACGAAATCG	I	T	Red	GTACTCGTTTGAGTCGATCCGTGAGGAGAGCAGCTACAGCGACATCCCCGACGTCAAGAA[CG]ACTTCGCCTTCATGCTGCACCTCATTGACCAATACGACCCGCTCTACTCCAAGCGCTTCG	37	9	131670553	CGACTTCGCCTTCATGCTGCACCTCATTGACCAATACGACCCGCTCTACT	12	9248510	R	rs182680418;rs200499695	6;41		TRUE	LRRC8A;LRRC8A;LRRC8A	NM_001127245;NM_001127244;NM_019594	Body;Body;Body	chr9:131669882-131671092	Island	LRRC8A	ENSCSAT00000012550	Body	Island	1:22G27
cg13766489	cg13766489	0086612835	AAATTCAACATAAACTACACCATAAACATTAAAAACCTAACAAACTACCA	0035683587	AAATTCGACGTAAACTACACCGTAAACATTAAAAACCTAACGAACTACCG	I	C	Grn	GTGCACAACATCAAGTTCGACGTGGACTGCACCGTGGACATTGAGAGCCTGACGGGCTAC[CG]CACCTACCGCTGTGCCCACCCCCTGGCCACACTCTTCAAGATCCTGGCGTCCTTCTACAT	37	9	131670359	AAGTTCGACGTGGACTGCACCGTGGACATTGAGAGCCTGACGGGCTACCG	12	9248704	R	rs143934910;rs147274949	51;38		TRUE	LRRC8A;LRRC8A;LRRC8A	NM_001127245;NM_001127244;NM_019594	Body;Body;Body	chr9:131669882-131671092	Island	LRRC8A	ENSCSAT00000012550	Body	S_Shore	2:38T5A5
cg17156558	cg17156558	0050737242	RATATAACAAATAATAAAAATAAACTTAATCACCTTAATAATAATCTACC			II			AAGGTGAAGAAGTTCCGGACCCATGTGGAGGAGGGGGACATTGTGTACCGCCTCTACATG[CG]GCAGACCATCATCAAGGTGATCAAGTTCATCCTCATCATCTGCTACACCGTCTACTACGT	37	9	131670239	CGGCAGACCATCATCAAGGTGATCAAGTTCATCCTCATCATCTGCTACAC	12	9248824	R	rs552188883;rs565708221;rs62585596	33;48;49		TRUE	LRRC8A;LRRC8A;LRRC8A	NM_001127245;NM_001127244;NM_019594	Body;Body;Body	chr9:131669882-131671092	Island	LRRC8A	ENSCSAT00000012550	Body	Island	0:50
cg14443692	cg14443692	0096664269	TAACRATCRATAACTTTTTATCCATAAACCCATTCATCTTACTAAAAACC			II			ACTCGCCCTGGACCACGAGGGCCCTGTCGGAGACAGTGGTGGAGGAGAGCGACCCCAAGC[CG]GCCTTCAGCAAGATGAATGGGTCCATGGACAAAAAGTCATCGACCGTCAGTGAGGACGTG	37	9	131669997	CGGCCTTCAGCAAGATGAATGGGTCCATGGACAAAAAGTCATCGACCGTC	12	9249066	R	rs145423415	27		TRUE	LRRC8A;LRRC8A;LRRC8A	NM_001127245;NM_001127244;NM_019594	Body;Body;Body	chr9:131669882-131671092	Island	LRRC8A	ENSCSAT00000012550	Body	Island	2:15C11G22
cg14484688	cg14484688	0052616168	CRACTACACTAATTTACCAAATACTTCCCCTACCTAATACTTCTACACAC			II			GCTATGAGAACCGACTGCACTGGTTTGCCAAGTACTTCCCCTACCTGGTGCTTCTGCACA[CG]CTCATCTTCCTGGCCTGCAGCAACTTCTGGTTCAAATTCCCGCGCACCAGCTCGAAGCTG	37	9	131669841	GACTGCACTGGTTTGCCAAGTACTTCCCCTACCTGGTGCTTCTGCACACG	12	9249222	R				TRUE	LRRC8A;LRRC8A;LRRC8A	NM_001127245;NM_001127244;NM_019594	Body;Body;Body	chr9:131669882-131671092	N_Shore	LRRC8A	ENSCSAT00000012550	Body	S_Shore	2:36G11C1
cg00809096	cg00809096	0023753156	TAAACCTATTTAAAAACCCAACCCAAATAAAAACAATTTAAAACTAACCC			II			TGGTGTGAGGATGAACCTGTTTGGGAGCCCAGCCCAGGTGAGAGCAGTTTGGAACTGACC[CG]TGCTCCCCTCCCCCTCCAGCCCTGGCGTCTCCCCTCTTCCTCTCCCCAGGAAGTGAGGGT	37	9	131654748	CGGGTCAGTTCCAAACTGCTCTCACCTGGGCTGGGCTCCCAAACAGGTTC	12	9262620	F	rs78804291;rs12001178	2;1			LRRC8A;LRRC8A;LRRC8A	NM_019594;NM_001127245;NM_001127244	5URT;5URT;5URT			LRRC8A	ENSCSAT00000012550	Body		3:28C7C5C7
cg03045021	cg03045021	0097623113	AAAAATAATACCCCRAAAACTCCRAACACTAAAAAACCCAAAAATAAACC			II			CGCCCGGGGCATCTGGGGCTCTGTCTCCGGGCCGGCCCCCTGGGGACCTCCCGCGGTGTT[CG]GCCTACCTCTGGGCTCCCCAGTGCCCGGAGTCTCCGGGGCACCACCTTCTCGCCGGCTCC	37	9	131644678	CGGCCTACCTCTGGGCTCCCCAGTGCCCGGAGTCTCCGGGGCACCACCTT	12	9272353	R	rs180935939	4			LRRC8A;LRRC8A;LRRC8A;CCBL1;CCBL1;CCBL1;CCBL1;CCBL1	NM_001127244;NM_019594;NM_001127245;NM_001122671;NM_001122672;NM_001287390;NM_004059;NR_109829	TSS200;5URT;5URT;TSS1500;TSS1500;TSS1500;TSS1500;TSS1500	chr9:131643911-131644749	Island	LRRC8A	ENSCSAT00000012550	Body	Island	2:0G18C30
cg17643276	cg17643276	0083711590	TACCCCAAAAACTCCAAACACTAAAAAACCCAAAAATAAACCAAACACCA	0088704181	TACCCCGAAAACTCCGAACACTAAAAAACCCAAAAATAAACCGAACACCG	I	C	Grn	CCCGGGGCGCCCGGGGCATCTGGGGCTCTGTCTCCGGGCCGGCCCCCTGGGGACCTCCCG[CG]GTGTTCGGCCTACCTCTGGGCTCCCCAGTGCCCGGAGTCTCCGGGGCACCACCTTCTCGC	37	9	131644671	TGCCCCGGAGACTCCGGGCACTGGGGAGCCCAGAGGTAGGCCGAACACCG	12	9272360	F	rs180935939	11			LRRC8A;LRRC8A;LRRC8A;CCBL1;CCBL1;CCBL1;CCBL1;CCBL1	NM_001127244;NM_019594;NM_001127245;NM_001122671;NM_001122672;NM_001287390;NM_004059;NR_109829	TSS200;5URT;5URT;TSS1500;TSS1500;TSS1500;TSS1500;TSS1500	chr9:131643911-131644749	Island	LRRC8A	ENSCSAT00000012550	Body	Island	2:12C32T4
cg26832528	cg26832528	0006676412	TAAAAAACCCAAAAATAAACCAAACACCACAAAAAATCCCCAAAAAACCA	0059710573	TAAAAAACCCAAAAATAAACCGAACACCGCGAAAAATCCCCAAAAAACCG	I	A	Red	CGCCCTCGGCCAGCTGCCCGGCCCGGGGCGCCCGGGGCATCTGGGGCTCTGTCTCCGGGC[CG]GCCCCCTGGGGACCTCCCGCGGTGTTCGGCCTACCTCTGGGCTCCCCAGTGCCCGGAGTC	37	9	131644650	CGGCCCCCTGGGGACCTCCCGCGGTGTTCGGCCTACCTCTGGGCTCCCCA	12	9272381	R	rs555002312;rs180935939	14;32			LRRC8A;LRRC8A;LRRC8A;CCBL1;CCBL1;CCBL1;CCBL1;CCBL1	NM_001127244;NM_019594;NM_001127245;NM_001122671;NM_001122672;NM_001287390;NM_004059;NR_109829	TSS200;5URT;5URT;TSS1500;TSS1500;TSS1500;TSS1500;TSS1500	chr9:131643911-131644749	Island	LRRC8A	ENSCSAT00000012550	Body	Island	1:24T25
cg16898150	cg16898150	0089781308	CAACTAACCAAAAACATATATAAATAAATTTCAAAAAATAACAACTCACA	0058678170	CAACTAACCGAAAACGTATATAAATAAATTTCGAAAAATAACAACTCGCG	I	C	Grn	CTGCCTGCCGGGCGGCCGGGCGCGGCGAGCCCAGGTGAGTGGACGGGGTGGGGAAAGGGG[CG]CGAGCTGTCACCTCTCGAAACCCACTTACACACGCCCTCGGCCAGCTGCCCGGCCCGGGG	37	9	131644556	CAGCTGGCCGAGGGCGTGTGTAAGTGGGTTTCGAGAGGTGACAGCTCGCG	12	9272476	F	rs565739160	13			LRRC8A;LRRC8A;LRRC8A;CCBL1;CCBL1;CCBL1;CCBL1;CCBL1	NM_001127244;NM_019594;NM_001127245;NM_001122671;NM_001122672;NM_001287390;NM_004059;NR_109829	TSS1500;5URT;5URT;TSS1500;TSS1500;TSS1500;TSS1500;TSS1500	chr9:131643911-131644749	Island	LRRC8A	ENSCSAT00000012550	Body	Island	1:11A38
cg17474112	cg17474112	0026626840	CCCTTAAAAAAACAAAAACTACTACAACCTACAAAATATACTTAAAAACA	0043693275	CCCTTAAAAAAACAAAAACTACTACAACCTACGAAATATACTTAAAAACG	I	A	Red	ACCTTGGGGAAGTGGCGCTCCGACACAGCTACTCACCCTCACCTGGGCCGCTTCACCCCT[CG]TTCCCAAGTACACCCCGTAGGTTGCAGCAGTCCCTGTCCCTTTAAGGGGGCCGAGCCCGG	37	9	131644200	CCCTTAAAGGGACAGGGACTGCTGCAACCTACGGGGTGTACTTGGGAACG	12	9272833	F	rs574978358	10			LRRC8A;CCBL1;CCBL1;CCBL1;CCBL1;LRRC8A;LRRC8A;CCBL1;CCBL1;CCBL1;CCBL1;CCBL1	NM_001127244;NM_001122672;NM_001287390;NM_004059;NM_001122671;NM_019594;NM_001127245;NM_001122671;NM_001122672;NM_004059;NM_001287390;NR_109829	TSS1500;1stExon;1stExon;1stExon;1stExon;TSS200;TSS200;5URT;5URT;5URT;5URT;Body	chr9:131643911-131644749	Island	LRRC8A	ENSCSAT00000012550	TSS1500	Island	1:32C17
cg13752043	cg13752043	0033626261	TTAATAACATCAAACTCATTAAACACTCTAACACAACCAAACTCRAAACC			II			CTCCGTTATACTTAGTAGCATCAAACTCATTAAGCACTCTAGCACAACCAAGCTCGGAAC[CG]TTAGCCGACCCTCCCAGCCTCGGCACCTGACCTTGGGGAAGTGGCGCTCCGACACAGCTA	37	9	131644109	CGGTTCCGAGCTTGGTTGTGCTAGAGTGCTTAATGAGTTTGATGCTACTA	12	9272924	F	rs558548262	2		TRUE	LRRC8A;CCBL1;CCBL1;LRRC8A;CCBL1;LRRC8A	NM_001127245;NM_004059;NM_001122672;NM_001127244;NM_001122671;NM_019594	TSS1500;5'UTR;5'UTR;TSS1500;5'UTR;TSS1500	chr9:131643911-131644749	Island	LRRC8A	ENSCSAT00000012550	TSS1500	Island	2:14A27C7
cg23262467	cg23262467	0049770120	RAAAACAACCRCAATTAACAACTTCTTATACATCTTATCAAACAACTAAC			II			CCAATTCTGTCGGAGACAACCGCAATTAACAACTTCTTGTGCATCTTATCAGACAGCTGG[CG]CGCACACCCGCAGATACGCCCACCCTCAGGCGTCCTTCTACGCAAAGATGGATAGCACCC	37	9	131643293	GAGACAACCGCAATTAACAACTTCTTGTGCATCTTATCAGACAGCTGGCG	12	9273439	R					LRRC8A;LRRC8A;LRRC8A;CCBL1;CCBL1;CCBL1;CCBL1;CCBL1	NM_019594;NM_001127245;NM_001127244;NM_001122671;NM_001122672;NM_004059;NM_001287390;NR_109829	TSS1500;TSS1500;TSS1500;5URT;5URT;5URT;5URT;Body	chr9:131643911-131644749	N_Shore	LRRC8A	ENSCSAT00000012550	TSS1500	S_Shore	1:23T26
cg05595388	cg05595388	0018789936	TTAAATAATAAAACRTATAAAACTCCACRAAACACCTAACACAAAAAAAC			II			AAGCAGGCCTTCCCTAGTCAGCTCCTCAACAGCCCTGGCAGTCACCTTTTATTTACCACA[CG]CTTTCCTGTGCTAGGTGCCCCGTGGAGCCCTACACGTCCCACCACTTAAAAATGTTTTTC	37	9	131626297	CGCTTTCCTGTGCTAGGTGCCCCGTGGAGCCCTACACGTCCCACCACTTA	12	9289188	R	rs538565124	44			CCBL1;CCBL1;CCBL1;CCBL1;CCBL1	NM_001122671;NM_001122672;NM_004059;NM_001287390;NR_109829	5URT;5URT;5URT;5URT;Body							2:2G10C36
cg21582177	cg21582177	0014765161	ACTATAATCAATAATAAACCCTAACTCAAAATTTTACTCAATTCCACCTC			II			CTCAGCCACCTGCTGTGGTCAATAGTGAACCCTGGCTCAGGATTTTGCTCAGTTCCACCT[CG]CTCAGTTCCCACTGCACTCTCACTAGAGGTGCCACAATAGTCTCCATCTAACAGATGAGG	37	9	131609187	CTGTGGTCAATAGTGAACCCTGGCTCAGGATTTTGCTCAGTTCCACCTCG	12	9298291	R					CCBL1;CCBL1;CCBL1;CCBL1;CCBL1	NM_001122671;NM_001122672;NM_004059;NR_109829;NM_001287390	5URT;5URT;5URT;Body;Body							2:11C31G6
cg14502526	cg14502526	0094800522	AAATAAACTAAATCCTAAATCCAAATCACATCATAAAACACCTACRAACC			II			ACGTCCTGCCCCTCTTCACCTGGCTCTGCGTGGGGCAGTGGAAGACGGAGTTCTGGTGCA[CG]GTCCGCAGGTGCTTCATGATGTGATCTGGACCCAGGACCCAGCCCACCTGCAGCAGGGGC	37	9	131598099	CGGTCCGCAGGTGCTTCATGATGTGATCTGGACCCAGGACCCAGCCCACC	12	9309257	R	rs375126495;rs564161998	27;31			CCBL1;CCBL1;CCBL1;CCBL1;CCBL1	NR_109829;NM_001122671;NM_001122672;NM_004059;NM_001287390	Body;Body;Body;Body;Body			CCBL1	ENSCSAT00000012540	Body	N_Shore	0:50
cg21168038	cg21168038	0010750196	ACTATTAAAAAACCTCTTCTCCRTAACACAAAATATTCTAAATAAAAACC			II			AGGTCAGGCCACCCTCACCTTTCAGACAGGAGGCACTTGGTTCTCTAAGATGAAGAAGGG[CG]GCTCCCACCCAGAACATTCTGTGTCACGGAGAAGAGGTTTCCCAATAGCATCTTCCCCAA	37	9	131595708	CTATTGGGAAACCTCTTCTCCGTGACACAGAATGTTCTGGGTGGGAGCCG	12	9311673	F	rs530615757;rs550753956;rs137858097	7;26;29		TRUE	CCBL1;CCBL1;CCBL1	NM_001122672;NM_001122671;NM_004059	3'UTR;3'UTR;3'UTR	chr9:131591751-131592246	S_Shelf	CCBL1	ENSCSAT00000012540	Body	S_Shelf	2:2G17T29
cg14337129	cg14337129	0084677560	TAAAATCCCTCTACACTATACRATTACRAAATCAAAACTTTTAACCCATC			II			TGTGATTGGGCTCAAAGTCTAGTCCCTCACACCTCCATGGAGGCAGAGATGGAGGGGGCC[CG]ATGGGCTAAAAGTTCTGACCCCGTAATCGTACAGTGCAGAGGGATTCCATGTGACTAACA	37	9	131594230	GGAATCCCTCTGCACTGTACGATTACGGGGTCAGAACTTTTAGCCCATCG	12	9313128	F	rs192662554	29		TRUE				chr9:131591751-131592246	S_Shore	CCBL1	ENSCSAT00000012540	Body	N_Shore	2:18G0T30
cg00475955	cg00475955	0084692592	TCTCATTAACAAAAACAAAACCAACAATATATACAAAACATAACAAAACA	0099745265	TCTCATTAACAAAAACGAAACCGACGATATATACGAAACATAACGAAACG	I	C	Grn	GCTGCCCTGCACGGGGTCCCGCCGCCCGCACTTACCGGGCCGCACGGCCGCTTCCTGCCG[CG]CTCCGCCATGTTCCGCACACACCGTCGGTCCCGCCTCTGCCAATGAGACTCGCCTCTTCC	37	9	131592049	TCTCATTGGCAGAGGCGGGACCGACGGTGTGTGCGGAACATGGCGGAGCG	12	9315068	F	rs141426704	11		TRUE	C9orf114	NM_016390	1stExon	chr9:131591751-131592246	Island	CCBL1	ENSCSAT00000012540	Body	Island	2:17T17C14
cg04318215	cg04318215	0099804196	AACATTATCCAAAATAAAACCCRACAAAACTACRCTCAATATATAAAACC			II			TCCGGCGACTGAGCATTGTCCAGGATGGAGCCCGGCAGGGCTACGCTCAGTGTGTAGGGC[CG]CCCTGAGCAGGGGAGGGATGTTCCCAGCCAGTGTGAGAGGCAAGGGCCCCCTACCTTTCT	37	9	131589467	CGGCCCTACACACTGAGCGTAGCCCTGCCGGGCTCCATCCTGGACAATGC	12	9317895	F	rs552640647;rs371522983;rs541385951;rs561363504;rs184933307	43;30;19;5;1			C9orf114;C9orf114	NM_016390;NM_016390	Body;ExonBnd	chr9:131591751-131592246	N_Shelf				S_Shelf	0:50
cg16811472	cg16811472	0048778224	AATCATTTATACAAAACACAAATCACTAACCAAACATACACCTTTAAAAC			II			TGCTCACAAGAGATCATTTGTGCAAAACACAGGTCACTGGCCAAACATGCACCTTTGGGG[CG]CTCATGGCACAGGATAGAAGTAGATGAAACTCAGTTTTCTACATTTTGGTAGCTCTGCAA	37	9	131587542	CGCCCCAAAGGTGCATGTTTGGCCAGTGACCTGTGTTTTGCACAAATGAT	12	9320137	F	rs72758863;rs576499062	17;5			C9orf114	NM_016390	Body							2:14G33G1
cg14026960	cg14026960	0037671173	CTTCTTCAAAATACTAATCCTAAAAACAACAAATAAACAAATTAAACTCC			II			GTGCCCACACACTTCTTCAAGGTGCTGATCCTGGAGGCAGCAGGTGGGCAAATTGAGCTC[CG]CACCTACGTGATGCCCAACGCACCTGTGGATGAGGCCATCCCACTGGAGCGCTTCCTGGT	37	9	131584728	CGGAGCTCAATTTGCCCACCTGCTGCCTCCAGGATCAGCACCTTGAAGAA	12	9323052	F	rs139145426;rs550909628;rs149546414;rs146032272;rs61737988	48;35;27;10;1		TRUE	C9orf114;ENDOG	NM_016390;NM_004435	3'UTR;Body	chr9:131580590-131581583	S_Shelf	ENDOG	ENSCSAT00000012524	Body	N_Shelf	2:17G5G26
cg04621255	cg04621255	0070600180	CTCAAATAAAACRTATCRTCCATAACCTTCTAACTCCAACRATAATTAAC			II			CCGTGCCACCAACGCCGACTACCGCGGCAGTGGCTTCGACCGCGGTCACCTGGCCGCCGC[CG]CCAACCACCGCTGGAGCCAGAAGGCCATGGACGACACGTTCTACCTGAGCAACGTCGCGC	37	9	131581398	TCAGGTAGAACGTGTCGTCCATGGCCTTCTGGCTCCAGCGGTGGTTGGCG	12	9326108	F				TRUE	ENDOG	NM_004435	1stExon	chr9:131580590-131581583	Island	ENDOG	ENSCSAT00000012524	1stExon	Island	0:50
cg24255639	cg24255639	0077768318	TACCTACRAAAATTAAATACCCAACAAAACTACTATACAATACAAATTAC			II			AGGGTTGCAGGTGCCTACGAGAGTTGGGTGCCCAGCAGAACTGCTGTGCAGTGCAGATTG[CG]TGACTAGATAACCAGGAGGCTGGCTTTGTGGGCAGTACTCTTGGCTGCTGATTTCCTGGC	37	9	131561405	CGCAATCTGCACTGCACAGCAGTTCTGCTGGGCACCCAACTCTCGTAGGC	12	9347200	F	rs547338612;rs141332528;rs530046069	36;14;1			TBC1D13;TBC1D13	NM_018201;NM_001286772	Body;Body			TBC1D13	ENSCSAT00000012491	Body		3:26C0G1A20
cg02812124	cg02812124	0045633100	AAATAAAACACTTTATAATACCAACAATAAAAACCTCTACTTCCTAATCC			II			GATCCCCTTGGGGATGGGACACTTTGTAATGCCAACAATGAAGACCTCTGCTTCCTGGTC[CG]TGAAGTACAGTGAAAGTCATGCTTATTGGGACAAAACAAAGGCTGTGCTTTGCCCAAAGC	37	9	131553285	CGGACCAGGAAGCAGAGGTCTTCATTGTTGGCATTACAAAGTGTCCCATC	12	9354202	F	rs547020956	2			TBC1D13;TBC1D13	NM_018201;NM_001286772	Body;Body	chr9:131549294-131549546	S_Shelf	TBC1D13	ENSCSAT00000012491	Body		2:28C13A7
cg13583162	cg13583162	0021789836	AACATTAAAAACATAAACAAAACCAAATACAATAACTCTTACTTATAATC			II			CAGGCTGGTCTGGAATTCCTGCCTCAAGCAATCCTCCTGCCTTGGCCTCCCAGAGTGCTG[CG]ATTACAAGCAAGAGCCACTGCACCTGGCCCTGTCCATGCTTTCAATGCCTAGGAATGGAA	37	9	131545865	GCATTGAAAGCATGGACAGGGCCAGGTGCAGTGGCTCTTGCTTGTAATCG	12	9358783	F				TRUE				chr9:131549294-131549546	N_Shelf	TBC1D13	ENSCSAT00000012491	Body	N_Shelf	3:22T0G13A12
cg17176994	cg17176994	0089765204	TCCTACAACATTAACTAAATTTTACTCACTCTTCAATTTTCCTTCAAAAC			II			CCCAGGCCAGATCCTGCAGCATTGGCTGAATTTTGCTCACTCTTCAGTTTTCCTTCAGGA[CG]TGTTTTTTAAACCCTTTGTCCTTGCCTTCTGGCAGGCCCAGAGGTCTTGTAATGGTTATA	37	9	131550118	CGTCCTGAAGGAAAACTGAAGAGTGAGCAAAATTCAGCCAATGCTGCAGG	12	9362189	F	rs191727576	2			TBC1D13;TBC1D13	NM_018201;NM_001286772	Body;Body	chr9:131549294-131549546	S_Shore	TBC1D13	ENSCSAT00000012491	Body	N_Shore	1:6T43
cg27625732	cg27625732	0094691920	AACTTATCTTAATCTCTACAAAATCCTCAAAACCTATATAACAAAAACTC			II			GGTTTGCTGGTATAGTTTTTATAAAAAAAAAAAAAGTTGGGCCGCGCACGGCGGTTCATG[CG]AGTCCCTGCTATACAGGCCTTGAGGATTCTGCAGAGACCAAGATAAGCTGGGGGGCCTGA	37	9	131549075	GCTTATCTTGGTCTCTGCAGAATCCTCAAGGCCTGTATAGCAGGGACTCG	12	9363225	F	rs541278763;rs114664848;rs74586890	0;13;39		TRUE	TBC1D13	NM_018201	TSS1500	chr9:131549294-131549546	N_Shore	TBC1D13	ENSCSAT00000012491	TSS1500	S_Shore	2:21G13C14
cg04522714	cg04522714	0096625388	CAATCTCCAAATCCTAAAAATCCTATCAAACCAATTCCTTCTAACCRAAC			II			GGCCCCTCGTCCAGTCTCCAAGTCCTAAGGATCCTGTCAAACCAGTTCCTTCTGGCCGAG[CG]CAGTGGCTCACGCCTGTAATCCCAGCACTTTGGGAGGCCGAGGCACGCGGATCACCTGAG	37	9	131534773	CGCTCGGCCAGAAGGAACTGGTTTGACAGGATCCTTAGGACTTGGAGACT	12	9371067	F					ZER1	NM_006336	TSS1500	chr9:131533779-131534695	S_Shore	ZER1	ENSCSAT00000012484	TSS1500	N_Shore	3:15G10A8C14
cg11899970	cg11899970	0041603851	AACRCCCAAAATCAATCCTACTATTCAACAATATTAAACTCAAATAAACC			II			TCCCTGGCCTCCGAGGGGCCTGTTCGTGGGACCCTAGGATCGGTGCCCGCCCTGGCGCTG[CG]GTTCACCTGAGCCCAACACTGCTGAATAGCAGGACTGACTCTGGGCGCCAGCCCCCTCCA	37	9	131534471	GCGCCCAGAGTCAGTCCTGCTATTCAGCAGTGTTGGGCTCAGGTGAACCG	12	9371362	F	rs541026509;rs561215512	0;11			ZER1	NM_006336	TSS1500	chr9:131533779-131534695	Island	ZER1	ENSCSAT00000012484	TSS1500	Island	2:20C0C28
cg04934436	cg04934436	0007612491	TACRATTCACCTAAACCCAACACTACTAAATAACAAAACTAACTCTAAAC			II			CGCCCTGGCGCTGCGGTTCACCTGAGCCCAACACTGCTGAATAGCAGGACTGACTCTGGG[CG]CCAGCCCCCTCCATCCAGCGCCCTGTTGAACATGTCTTGCGTTCTCCACGGGTGGCTCAC	37	9	131534518	CGCCCAGAGTCAGTCCTGCTATTCAGCAGTGTTGGGCTCAGGTGAACCGC	12	9371315	F	rs541026509;rs561215512	49;38			ZER1	NM_006336	TSS1500	chr9:131533779-131534695	Island	ZER1	ENSCSAT00000012484	TSS1500	Island	2:19C0C29
cg17617223	cg17617223	0097759933	CCAAAATCAATCCTACTATTCAACAATATTAAACTCAAATAAACCRCAAC			II			GGCTCTCCCTGGCCTCCGAGGGGCCTGTTCGTGGGACCCTAGGATCGGTGCCCGCCCTGG[CG]CTGCGGTTCACCTGAGCCCAACACTGCTGAATAGCAGGACTGACTCTGGGCGCCAGCCCC	37	9	131534466	CAGAGTCAGTCCTGCTATTCAGCAGTGTTGGGCTCAGGTGAACCGCAGCG	12	9371367	F	rs541026509;rs561215512	5;16		TRUE	ZER1	NM_006336	TSS1500	chr9:131533779-131534695	Island	ZER1	ENSCSAT00000012484	TSS1500	Island	2:15C0C33
cg12777225	cg12777225	0060612970	TAAAATCCCACRAACAAACCCCTCRAAAACCAAAAAAAACCCTAAATAAC			II			GGCACGTTACGCCGGTGGAGGAAGCCGCGGGATGCCCCCCCCAGGCCACCCGAGAGAACG[CG]TCATTCAGGGCTCTCCCTGGCCTCCGAGGGGCCTGTTCGTGGGACCCTAGGATCGGTGCC	37	9	131534396	AGGGTCCCACGAACAGGCCCCTCGGAGGCCAGGGAGAGCCCTGAATGACG	12	9371437	F	rs192141774	47		TRUE	ZER1	NM_006336	TSS200	chr9:131533779-131534695	Island	ZER1	ENSCSAT00000012484	TSS1500	Island	3:0G12T0G35
cg15098182	cg15098182	0098772418	ATTAACCACAAAACAAATCAAAAAAACCCAATCACTATTACTAAAAAACA	0089793878	GTTAACCGCGAAACGAATCGAAAAAACCCGATCGCTATTACTAAAAAACG	I	A	Red	GAGCCTGCAGCCGCCGCCGCCTCCGCTGTCAACAAACCCGGGGCGCGTCACTTCCGGGGC[CG]CCCCTTAGCAACAGCGATCGGGTTCCCCCGACCCGTCCCGCGGCTAACGCGGGCGGCGGC	37	9	131534228	GTTAGCCGCGGGACGGGTCGGGGGAACCCGATCGCTGTTGCTAAGGGGCG	12	9371603	F	rs537209538;rs557179305	28;40			ZER1	NM_006336	TSS200	chr9:131533779-131534695	Island	ZER1	ENSCSAT00000012484	TSS200	Island	3:14T0A0A33
cg22860345	cg22860345	0020749278	AATCAAAAAAACCCAATCACTATTACTAAAAAACAACCCCAAAAATAACA	0069778966	AATCGAAAAAACCCGATCGCTATTACTAAAAAACGACCCCGAAAATAACG	I	C	Grn	GGCTCCTACGGCTCGGAGCCTGCAGCCGCCGCCGCCTCCGCTGTCAACAAACCCGGGGCG[CG]TCACTTCCGGGGCCGCCCCTTAGCAACAGCGATCGGGTTCCCCCGACCCGTCCCGCGGCT	37	9	131534213	GGTCGGGGGAACCCGATCGCTGTTGCTAAGGGGCGGCCCCGGAAGTGACG	12	9371618	F	rs537209538	43			ZER1	NM_006336	TSS200	chr9:131533779-131534695	Island	ZER1	ENSCSAT00000012484	TSS200	Island	2:0A0A48
cg26563599	cg26563599	0096723283	TTACTAAAAAACAACCCCAAAAATAACACACCCCAAATTTATTAACAACA	0050640913	TTACTAAAAAACGACCCCGAAAATAACGCGCCCCGAATTTATTAACAACG	I	A	Red	GGCCCGGCCCCTCCCCCGATCCGGCTCCTACGGCTCGGAGCCTGCAGCCGCCGCCGCCTC[CG]CTGTCAACAAACCCGGGGCGCGTCACTTCCGGGGCCGCCCCTTAGCAACAGCGATCGGGT	37	9	131534191	TTGCTAAGGGGCGGCCCCGGAAGTGACGCGCCCCGGGTTTGTTGACAGCG	12	9371640	F					ZER1;ZER1	NM_006336;NM_006336	1stExon;5URT	chr9:131533779-131534695	Island	ZER1	ENSCSAT00000012484	TSS200	Island	1:34A15
cg05429674	cg05429674	0001607180	AAACAAAAATCAACAAAACAAAACTTAAAATCCCAAAAACAAAAACTCCA	0065806853	AAACGAAAATCGACGAAACGAAACTTAAAATCCCGAAAACGAAAACTCCG	I	A	Red	GGGGTCCAGGGGAGACGGGGGTCGGCGGGGCGGAGCTTGGGATCCCGGGGACGGGAGCTC[CG]GGAGGGAGGGGGTCGCGACGGGGACCCCGTGGCGGTTACCTTGCCCTTAGGGCTGCCGGC	37	9	131534053	AGACGGGGGTCGGCGGGGCGGAGCTTGGGATCCCGGGGACGGGAGCTCCG	12	9371778	R	rs534333807;rs554860224	38;13			ZER1;ZER1	NM_006336;NM_006336	1stExon;5URT	chr9:131533779-131534695	Island	ZER1	ENSCSAT00000012484	5'UTR	S_Shore	0:50
cg14614337	cg14614337	0003637390	ACAACCCRAAAAAATCCRAAACCAAAACACCTCAAAAAATTAAAAATCTC			II			GAGCAGAGAATGCAGCCCGGGAGAATCCGGGGCCAGAGCACCTCAGGAGGTTGGGGATCT[CG]TCAGGCTAGAGCCGGGGTCCAGGGGAGACGGGGGTCGGCGGGGCGGAGCTTGGGATCCCG	37	9	131533978	CAGCCCGGGAGAATCCGGGGCCAGAGCACCTCAGGAGGTTGGGGATCTCG	12	9371853	R				TRUE	ZER1;ZER1	NM_006336;NM_006336	1stExon;5'UTR	chr9:131533779-131534695	Island	ZER1	ENSCSAT00000012484	5'UTR	S_Shore	1:43T6
cg13545926	cg13545926	0040635976	AAAAAACCCTTCTACATCTCTAAAACTAAAAAATCAATTTCAACRATTAC			II			AATAATGCTTCAAGAGACCCTTCTGCATCTCTGAAGCTGGAAAATCAGTTTCAGCGATTG[CG]CCAGATATAAGACAGTGGTCCACAAATAGATAACCAGACAGGGGTCTCTGCACTCACCTC	37	9	131530442	AGAGACCCTTCTGCATCTCTGAAGCTGGAAAATCAGTTTCAGCGATTGCG	12	9375421	R	rs560234811;rs78843877;rs542220023;rs373736450	29;13;5;2		TRUE	ZER1	NM_006336	5'UTR	chr9:131533779-131534695	N_Shelf	ZER1	ENSCSAT00000012484	Body	S_Shelf	3:27C1T0G19
cg13762887	cg13762887	0082796103	TCACTCATTAACAAACCAATCACAAATCTCACTAAACAAAAAAATATCCA	0028639106	TCACTCATTAACGAACCGATCACAAATCTCGCTAAACAAAAAAATATCCG	I	A	Red	CCCTGGGTCTGCTCACTCATTGACGAGCCGGTCACAGATCTCGCTGGGCAAGAAGATGTC[CG]GATGTAGCCGCAGGGTCTCCTTGTCCAGCAGGTAGCCCAGGGTGCCATCCAGGTTGCGCA	37	9	131517731	CGGACATCTTCTTGCCCAGCGAGATCTGTGACCGGCTCGTCAATGAGTGA	12	9388301	F	rs558217802;rs148381372;rs571827293;rs141568605;rs540575103	45;34;20;2;1		TRUE	ZER1	NM_006336	Body			ZER1	ENSCSAT00000012484	Body		0:50
cg14424836	cg14424836	0070614867	AAAACTCAACACCTCCCRAATCAACTTAAACTTATAATAACTAAAAAAAC			II			TTCTGCACAAAGAGGCTCAGCACCTCCCGAGTCAGCTTGAACTTGTAGTAGCTGGAGAGG[CG]GTCTCGGGAGATGTCCAGGTGTCTGAAGATTGGGGTAGGGGGTGCAGGTTAGGAGCTGGG	37	9	131515105	CGCCTCTCCAGCTACTACAAGTTCAAGCTGACTCGGGAGGTGCTGAGCCT	12	9390961	F	rs150107254	34		TRUE	ZER1	NM_006336	Body			ZER1	ENSCSAT00000012484	Body		0:50
cg20540875	cg20540875	0003679145	CCCATAACACTATACTCTAATCAAACTAAATATTAAATAATTCCCCTATC			II			TGCCTCTTCCCCCCATGGCACTGTGCTCTGGTCAGGCTGAGTGTTGGGTAGTTCCCCTGT[CG]CTCCTCATGCTCTCACCTACTGGCCTTTGCAGGTGCTGTTCCCTCTGCTAGAACACGCTT	37	9	131514311	CCATGGCACTGTGCTCTGGTCAGGCTGAGTGTTGGGTAGTTCCCCTGTCG	12	9391687	R	rs79350370;rs550850609;rs185827967	48;5;3			ZER1	NM_006336	Body			ZER1	ENSCSAT00000012484	Body		3:16T3G10T18
cg21700388	cg21700388	0053672541	CCCTCAAATACCACAAATATAACAAAAACATTCAAATAACAAACAACRCC			II			GCCGGCGCAGCTTCACACTCTGCTCTGAGCGGTACTCGGAATTTGTTAGGTAGAAGAGAG[CG]GCGCTGCCTGTCACTTGAATGTTCCTGTCATATTTGTGGCACTTGAGGGCCGTGATGACC	37	9	131513005	CGGCGCTGCCTGTCACTTGAATGTTCCTGTCATATTTGTGGCACTTGAGG	12	9392980	R	rs200518943	4			ZER1	NM_006336	Body			ZER1	ENSCSAT00000012484	Body		3:24A11A8T4
cg04634710	cg04634710	0072699923	AATCTTCATACTCATATATAAAATATACCTCCCTCAAACCATATTAAAAC			II			AGTGATGATTAGGTCTTCATGCTCATGTGTGAAATGTGCCTCCCTCAAACCATGTTAGGA[CG]TTGGCATATTGCCCATCTGAAATGAAAAAAAGTTTTTGTTATATAAATATGTTGGCTGGG	37	9	131511717	CGTCCTAACATGGTTTGAGGGAGGCACATTTCACACATGAGCATGAAGAC	12	9394275	F	rs574209227	22			ZER1	NM_006336	Body			ZER1	ENSCSAT00000012484	Body		3:9G16T4T18
cg14364926	cg14364926	0081792115	CAAAAAATAAAACAATAAAATATAAAATCTACCAAAATCTAACCRAAACC			II			TCCCCAGGCCCCAGGGGGTAAAGCAATGAGGTGTGAAGTCTGCCAGGGTCTGGCCGGGGC[CG]CTGAGCGTGGGAAGGAAGGGAGCGCCGCATGCAGCCCATCTGCCAAGCTGGGGGAACACA	37	9	131492178	CGGCCCCGGCCAGACCCTGGCAGACTTCACACCTCATTGCTTTACCCCCT	12	9413016	F				TRUE	ZER1	NM_006336	3'UTR			ZER1	ENSCSAT00000012484	3'UTR		1:24G25
cg10973542	cg10973542	0002645265	CATAAAAAACCTATAATTAATTCTACAAAATCRAAAACCCACAACCTACC			II			GAATCGACTTCCCATCCCATGTGATTGGAGGGACTGCCCCTCACCCCATAGGATGGCGAG[CG]GCAGGCTGTGGGCTTTCGACTCTGCAGAACCAATCACAGGCCTTCCATGAGATTACTGTC	37	9	131487427	CGGCAGGCTGTGGGCTTTCGACTCTGCAGAACCAATCACAGGCCTTCCAT	12	9418822	R	rs571827056;rs534382397	3;42			ZDHHC12;LOC100506100	NM_032799;NR_046240	TSS1500;Body	chr9:131486215-131486754	S_Shore	ZDHHC12	ENSCSAT00000012465	TSS1500	N_Shore	2:14G19C15
cg07750969	cg07750969	0012621888	TCAAAAATTACCTAACRAATAAAACTAAAATTAAAAAAATTACCAACTAC			II			GCCGAATGGACCCTCAAGCCAACAGGTGCCTGAAGAGGCTGAGGGTGGGGCCGGCGCGCG[CG]CAGCTGGTAACTCCCTCAACTCCAGCCCCACCCGCCAGGTAACTTTTGAAAGCGCCGGAG	37	9	131486582	CAAAAGTTACCTGGCGGGTGGGGCTGGAGTTGAGGGAGTTACCAGCTGCG	12	9419641	F	rs563385844	35		TRUE	ZDHHC12	NM_032799	TSS200	chr9:131486215-131486754	Island	ZDHHC12	ENSCSAT00000012465	TSS1500	Island	1:32G17
cg19725675	cg19725675	0038711186	AATTACCTAACAAATAAAACTAAAATTAAAAAAATTACCAACTACACACA	0042732138	AATTACCTAACGAATAAAACTAAAATTAAAAAAATTACCAACTACGCGCG	I	C	Grn	TGCGGCCGAATGGACCCTCAAGCCAACAGGTGCCTGAAGAGGCTGAGGGTGGGGCCGGCG[CG]CGCGCAGCTGGTAACTCCCTCAACTCCAGCCCCACCCGCCAGGTAACTTTTGAAAGCGCC	37	9	131486578	AGTTACCTGGCGGGTGGGGCTGGAGTTGAGGGAGTTACCAGCTGCGCGCG	12	9419645	F	rs563385844	39			ZDHHC12;LOC100506100	NM_032799;NR_046240	TSS200;TSS200	chr9:131486215-131486754	Island	ZDHHC12	ENSCSAT00000012465	TSS1500	Island	1:28G21
cg14932237	cg14932237	0044665231	TAAACCCTCAAACCAACAAATACCTAAAAAAACTAAAAATAAAACCAACA	0090668464	TAAACCCTCAAACCAACAAATACCTAAAAAAACTAAAAATAAAACCGACG	I	C	Grn	TCTGCGGCCGAATGGACCCTCAAGCCAACAGGTGCCTGAAGAGGCTGAGGGTGGGGCCGG[CG]CGCGCGCAGCTGGTAACTCCCTCAACTCCAGCCCCACCCGCCAGGTAACTTTTGAAAGCG	37	9	131486576	CGCCGGCCCCACCCTCAGCCTCTTCAGGCACCTGTTGGCTTGAGGGTCCA	12	9419647	F					ZDHHC12;LOC100506100	NM_032799;NR_046240	TSS200;TSS200	chr9:131486215-131486754	Island	ZDHHC12	ENSCSAT00000012465	TSS1500	Island	1:10G39
cg14554871	cg14554871	0027691146	CATACAAAAAAAACACCAACATAATTCCCCAAATCAACACAATATACCCA	0067691555	CGTACAAAAAAAACACCAACGTAATTCCCCAAATCAACACGATATACCCG	I	A	Red	GCTCACCGGTATCGTGCAGGAAGAGCACCAGCGTGATTCCCCAGGTCAGCACGGTGTGCC[CG]GTCCGCACCAGGACCCCAGGGCTGAGGAGCGCCCAGGGCGCCATCGCCTCGGCCCGGGGC	37	9	131486327	CGGGCACACCGTGCTGACCTGGGGAATCACGCTGGTGCTCTTCCTGCACG	12	9419896	F	rs145217503;rs36044649;rs144221145;rs143212938	43;35;10;4		TRUE	ZDHHC12	NM_032799	1stExon	chr9:131486215-131486754	Island	ZDHHC12	ENSCSAT00000012465	1stExon	Island	1:24G25
cg13735223	cg13735223	0015766845	AAACCTCAATCAAAAAAATTACTAAAACACTAACAAAAATAAACAATACA	0040733172	AAACCTCGATCGAAAAAATTACTAAAACGCTAACGAAAATAAACGATACG	I	A	Red	AGGTTGCGGGTCAGGCCTCGGTCGAAGGGGTTGCTGGGGCGCTGGCGGAGATAGGCGATG[CG]GTGTGAGGAGATGAATTCCCAGGTGGTGGTGTTGCTGGCCACCAGGTAGAGGTGCGAGAC	37	9	131483608	AGGCCTCGGTCGAAGGGGTTGCTGGGGCGCTGGCGGAGATAGGCGATGCG	12	9422625	R	rs145588785;rs200413372;rs78911339	44;30;16		TRUE	ZDHHC12	NM_032799	Body	chr9:131486215-131486754	N_Shelf	ZDHHC12	ENSCSAT00000012465	Body	S_Shelf	2:24G2G22
cg00137671	cg00137671	0026614532	ACCTAAAATTAAATAACCTTCTACTAAATACCCAAAAATTCCTAAAAATC			II			TGCCCTCAGGGACCTGAAGTTGGATAACCTTCTGCTGGATGCCCAGGGATTCCTGAAGAT[CG]CAGACTTTGGACTCTGCAAGGAAGGTGGGGGCCGCCCATTGGGATCCATATCTCCAGCCT	37	9	131480879	CCTGAAGTTGGATAACCTTCTGCTGGATGCCCAGGGATTCCTGAAGATCG	12	9425396	R	rs151190775	44			PKN3	NM_013355	Body			PKN3	ENSCSAT00000012408	Body		1:27A22
cg01178106	cg01178106	0098612421	AATTAATAACAAACATTATCCAAAAAATCCTCAAATCTCAAAAAAACCAC			II			AATACAGGCCCGTGAGCTGGAGATTGGGGTACACTGGCGGGACTGGCGGCAGCTATGTGG[CG]TGGCCTTCCTGAGACTTGAGGACTTCCTGGACAATGCCTGTCACCAACTGTCCCTCAGCC	37	9	131475831	GTTGGTGACAGGCATTGTCCAGGAAGTCCTCAAGTCTCAGGAAGGCCACG	12	9431430	F	rs543209721	34			PKN3	NM_013355	Body			PKN3	ENSCSAT00000012408	Body		1:1C48
cg10940144	cg10940144	0050751234	TCAAAAATAACCTTAAACTACRAAATAAAAAACTACCCAAATCRAAACTC			II			CCTTTGTGTGGTCAGGGGTGACCTTGGGCTGCGGGGTGGAAGGCTGCCCAGGTCGGGGCT[CG]TTCTGCACCCCACCCTTCAGCCTGGCCTCCCCAATACAGGCCCGTGAGCTGGAGATTGGG	37	9	131475737	CGAGCCCCGACCTGGGCAGCCTTCCACCCCGCAGCCCAAGGTCACCCCTG	12	9431524	F	rs556258839;rs372784945;rs116278677	48;8;2			PKN3	NM_013355	Body			PKN3	ENSCSAT00000012408	Body		3:8A13C15C11
cg23169379	cg23169379	0070621919	CRACTCTAACCCTACAAACRAAATACTAACTATACTAAAAATAAACAACC			II			GCCCTGAGTCCCGGCTCTGGCCCTGCAGGCGAGGTGCTGGCTGTGCTAAAGGTGGACAAC[CG]TGTTGTGGGGCAGACGGGCTGGGGGCAGGTGGCCGAACAGTCCTGGGACCAGACCTTTGT	37	9	131475589	CGGTTGTCCACCTTTAGCACAGCCAGCACCTCGCCTGCAGGGCCAGAGCC	12	9431671	F	rs199826404;rs576187132;rs72758841	34;32;8			PKN3	NM_013355	Body			PKN3	ENSCSAT00000012408	Body		1:14C35
cg01998826	cg01998826	0002708343	CAAAAACACTACAAATCCRCCTCCTAAACTATAAACAATTACTAACAACC			II			CACTCTCCCCACAGGGACACTGCAGGTCCGCCTCCTGGGCTGTGAACAGTTGCTGACAGC[CG]TGCCTGGGCGCTCCCCAGCGGCCGCACTGGCCAGCAGCCCCTCCGAGGGCTGGCTTCGGA	37	9	131475377	CGGCTGTCAGCAACTGTTCACAGCCCAGGAGGCGGACCTGCAGTGTCCCT	12	9431883	F	rs549024083;rs148262321;rs141840709	50;47;33			PKN3	NM_013355	Body			PKN3	ENSCSAT00000012408	Body		2:6C24A18
cg11056832	cg11056832	0010738944	TCCCRAAAAATTTCAAATTTAAAAATCCTAACRAAAAATCTACRACTTCC			II			CCGGCGCCGCTTCCCGGGAAGTTTCAAGTTTGAAAGTCCTGGCGGAGGGTCTGCGGCTTC[CG]GGACCGGAGTGGCTGAGAGAAGGGCCCCAAGCGGCCGGAGCGGCGCCATGGAGGAGGGGG	37	9	131465146	CCCGGGAAGTTTCAAGTTTGAAAGTCCTGGCGGAGGGTCTGCGGCTTCCG	12	9440511	R	rs557032712	9		TRUE	PKN3;PKN3	NM_013355;NM_013355	1stExon;5'UTR	chr9:131464843-131465830	Island	PKN3	ENSCSAT00000012408	TSS200	Island	1:12C37
cg14204415	cg14204415	0071804971	AATCCCACAAAATTTTAAATCCAAAAAAAACACTAAAACACAAAACCTCA	0027800246	AATCCCGCGAAATTTTAAATCCGAAAAAAACGCTAAAACGCGAAACCTCG	I	A	Red	TACTGGGCCCAGAATCCCGCGGAATTTTGGATCCGAGGGAGGCGCTGGGGCGCGGGACCT[CG]GGCGTGGGGTCCCGGGCGCTGGATCGGCGCGGACGGGAGGCGGCGCTGGTCCCGCGGGCC	37	9	131464988	AATCCCGCGGAATTTTGGATCCGAGGGAGGCGCTGGGGCGCGGGACCTCG	12	9440696	R	rs35667518	48		TRUE	PKN3;PKN3	NM_013355;NM_013355	1stExon;5'UTR	chr9:131464843-131465830	Island	PKN3	ENSCSAT00000012408	TSS1500	Island	1:13T36
cg14036226	cg14036226	0006768296	AAATATTAATCACTACAAAAATATATACTAAACCAAATACRATAACTCAC			II			CTCGAACTCCTGACCTCGTGATCCGTCCACCTCTGCCTCCCAAACTGCTGGGATTACAGG[CG]TGAGCCACCGCACCTGGCCTAGTATACATTCTTGTAGTGACTAATATCTAGTCTGGGCCA	37	9	131464506	GATATTAGTCACTACAAGAATGTATACTAGGCCAGGTGCGGTGGCTCACG	12	9441175	F	rs376087208	29		TRUE	PKN3	NM_013355	TSS1500	chr9:131464843-131465830	N_Shore	PKN3	ENSCSAT00000012408	TSS1500	S_Shore	3:20C15A2A10
cg03859306	cg03859306	0092715255	RAAAATCTTAAAAATAACTAAAAAAACTAACCTCTACCTAAAAAACTCTC			II			ACCAGTGTATCGGGGGTCTTGGAAATGGCTAAGAAAGCTGGCCTCTGCCTAGGAGGCTCT[CG]GCAGGGGGGCTGCCAATCCGGGATGGTTACCGGAAATGAACCGCGCGATCTGGCCCTTTC	37	9	131452634	GGGGTCTTGGAAATGGCTAAGAAAGCTGGCCTCTGCCTAGGAGGCTCTCG	12	9452055	R	rs561339260;rs376125210;rs544082244	51;34;21		TRUE	SET;SET	NM_003011;NM_001122821	Body;Body	chr9:131450972-131452682	Island				Island	2:12T3T33
cg05229311	cg05229311	0068775891	CRACCCCRTCRTAATTAAAATTAAACTCCTTTTTACTAACTTTAACCRCC			II			CTTCCCTTCTCTCCCCCTCCCCGCTCCCCCCCCGACCGCGGAGCAGCACCATGTCGGCGC[CG]GCGGCCAAAGTCAGTAAAAAGGAGCTCAACTCCAACCACGACGGGGCCGACGAGACCTCA	37	9	131451872	GGCCCCGTCGTGGTTGGAGTTGAGCTCCTTTTTACTGACTTTGGCCGCCG	12	9453645	F	rs1141138	0		TRUE	SET;SET	NM_003011;NM_001122821	1stExon;Body	chr9:131450972-131452682	Island				Island	0:50
cg06478220	cg06478220	0056725543	ACAAACTTACTAAACAAAACTTAAACTAAAACCCAAAAATAACCCTACRC			II			TGCTCAAGGGTACAAGCTTGCTGGGCAGGGCTTGGACTAAAACCCAGGAATGGCCCTGCG[CG]CGGATTACACAGCCTGGGGCTTCGCACACGAGCCCGAGTTTGAGTCCGATCGGCAGTTCC	37	9	131450975	CGCGCAGGGCCATTCCTGGGTTTTAGTCCAAGCCCTGCCCAGCAAGCTTG	12	9454544	F	rs541468608	19			SET;SET;SET;SET	NM_003011;NM_001248001;NM_001122821;NM_001248000	TSS1500;TSS1500;Body;Body	chr9:131450972-131452682	Island				Island	0:50
cg11628487	cg11628487	0068801243	ATACAAACTTACTAAACAAAACTTAAACTAAAACCCAAAAATAACCCTAC			II			CTTGCTCAAGGGTACAAGCTTGCTGGGCAGGGCTTGGACTAAAACCCAGGAATGGCCCTG[CG]CGCGGATTACACAGCCTGGGGCTTCGCACACGAGCCCGAGTTTGAGTCCGATCGGCAGTT	37	9	131450973	TACAAGCTTGCTGGGCAGGGCTTGGACTAAAACCCAGGAATGGCCCTGCG	12	9454546	R	rs541468608	17		TRUE	SET;SET	NM_003011;NM_001122821	TSS1500;Body	chr9:131450972-131452682	Island				Island	0:50
cg13827677	cg13827677	0054753129	CCTATCRCTTAAAACTATTATAAAACCTCRATAAAATAACCRTACCATAC			II			ACAGAACACCGCCTATCGCTTGGGGCTGTTGTGAGGCCTCGGTGAGATAACCGTGCCATG[CG]CTGCTGAAACTGGCACTTAACGCTCAGTATGATTCTTGCGGGCGCTGGGCACCGCGGACT	37	9	131450747	CTATCGCTTGGGGCTGTTGTGAGGCCTCGGTGAGATAACCGTGCCATGCG	12	9454771	R	rs577547091	1		TRUE	SET;SET	NM_003011;NM_001122821	TSS1500;Body	chr9:131450972-131452682	N_Shore				S_Shore	3:22A5C13T7
cg18978163	cg18978163	0059740597	AACAAAATCCTAAAAATAAATAAATAACCTCTCAATATACCCCCAACTCA	0094623246	AACAAAATCCTAAAAATAAATAAATAACCTCTCAATATACCCCCGACTCG	I	C	Grn	AGACGGGGAGAGAGCAGAGTCCTAAGAGTGGGTGAATAACCTCTCAGTGTGCCCCCGGCT[CG]CCTGTGTTTACTCACACCCCTGGCCCTTTTGCTTTCTCTTTCTCTTCAACTTCCTAGTGT	37	9	131448476	AGCAGAGTCCTAAGAGTGGGTGAATAACCTCTCAGTGTGCCCCCGGCTCG	12	9457031	R					SET;SET	NM_001122821;NM_001248000	Body;Body	chr9:131450972-131452682	N_Shelf				S_Shelf	3:5T24T4A14
cg01381687	cg01381687	0070793100	CAATACTTCTTCCATAAAAATTACCTACCCTCAACCAATCAAAACTTCCC			II			GAGGGTTGTGGTGGAGCCTTCCTGGGCTGGGTGTGGATAGGCCCAGGGCCTGCAAGGAAA[CG]GGAAGCTTTGATTGGCTGAGGGCAGGCAACTCTTATGGAAGAAGCACTGAGGAGGAGTCC	37	9	131447322	CGGGAAGCTTTGATTGGCTGAGGGCAGGCAACTCTTATGGAAGAAGCACT	12	9458137	R	rs536265082	48			SET;SET	NM_001248000;NM_001122821	TSS200;Body	chr9:131450972-131452682	N_Shelf				S_Shelf	3:15T4C21A7
cg21598277	cg21598277	0067737260	ATCAAAAAATCAATCCTTACAAATCCCTTAAATCTCCAATAAAACTTAAC			II			CTGGGACCGGAGGAGACATCGGCCTCTGCAGGCTTGCCGAAGAAGGGAGGTACGTTTCTG[CG]CTAAGTTTTATTGGAGATTTAAGGGATTTGCAAGGATTGACTCTCTGATTTTTACCCCCC	37	9	131446298	TCAGAGAGTCAATCCTTGCAAATCCCTTAAATCTCCAATAAAACTTAGCG	12	9459159	F	rs538070221	1			SET;SET	NM_001248000;NM_001122821	TSS1500;Body							0:50
cg17701168	cg17701168	0046625521	CCCACCCACCCTCCAATCAAAAAAAATTTCTTTTAATTACTCTCTACCTC			II			GATCCTCTCCTCAAGGAAGAACTTGCCCCCTCCCCCAAAGCCAAGAGTGCCCCTGCAGAG[CG]AGGCAGAGAGCAACTAAAAGAAATTTCTCCTGATTGGAGGGTGGGTGGGATGAGGCTGGG	37	9	131445948	CCACCCACCCTCCAATCAGGAGAAATTTCTTTTAGTTGCTCTCTGCCTCG	12	9459509	F	rs564498550;rs573855930	25;30		TRUE	SET;SET	NM_001122821;NM_001122821	5'UTR;1stExon							0:50
cg03196845	cg03196845	0061731261	TTTTTCTAAAAACAAAATATACAAAACCRATCATACTTCTCTCTCTAACC			II			TTTGAATTGGTCGCAGCGCCTCCTGCAAGACCTGGAAGAAAGAAAAGTAACGATTCTTCT[CG]GCCAGAGAGAGAAGCATGACCGGTTTTGCATACCCTGTCCCCAGAAAAAGCACTCTAAGA	37	9	131419167	CGGCCAGAGAGAGAAGCATGACCGGTTTTGCATACCCTGTCCCCAGAAAA	12	9479240	R					WDR34;MIR1268A	NM_052844;NR_031672	TSS200;Body	chr9:131418671-131419447	Island	WDR34	ENSCSAT00000012386	TSS200	Island	2:6A32T10
cg01220033	cg01220033	0097650877	TTCTTTCTTCCAAATCTTACAAAAAACRCTACRACCAATTCAAACATAAC			II			AGGCGCGACCTCCGCCCCTACGCCGCCATGAGCGGAAAACGGGGAATGTGAGGCTGACGG[CG]CCATGTTTGAATTGGTCGCAGCGCCTCCTGCAAGACCTGGAAGAAAGAAAAGTAACGATT	37	9	131419100	TCTTTCTTCCAGGTCTTGCAGGAGGCGCTGCGACCAATTCAAACATGGCG	12	9479307	F	rs189367464	47		TRUE	WDR34;WDR34	NM_052844;NM_052844	5'UTR;1stExon	chr9:131418671-131419447	Island	WDR34	ENSCSAT00000012386	TSS200	Island	2:13C8T27
cg01194567	cg01194567	0030682956	ACAAACCCACTCCAACAAAAAATACCATATACTAAAAAATCTCCTAAACC			II			CTCCATCTCAAACAAGCCCACTCCAGCAGGGGGTGCCATATGCTAGAGAATCTCCTGGGC[CG]GGCCCGACCAAGCCAGGCCCCGCCAAGCCAAGCCAAGCGGGCAGGGCCAGGCATGGTGGC	37	9	131410737	CAAGCCCACTCCAGCAGGGGGTGCCATATGCTAGAGAATCTCCTGGGCCG	12	9488324	R	rs541964605	1			WDR34;MIR1268A	NM_052844;NR_031672	Body;Body			WDR34	ENSCSAT00000012386	Body		0:50
cg03635774	cg03635774	0094777918	CAAAAAATAATATATACCAAAAATCCAAACAACCTCTCAAATCCTCTAAC			II			CACCAGCTGCCCAGGAAGTGGTGTGTGCCAGGAATCCAAACAGCCTCTCAGATCCTCTGA[CG]TTTCAGATCTGTTGACCTCATGATTCTACATAAAGAAACTATCAACTGAGGGCCGGGCAC	37	9	131400182	CGTCAGAGGATCTGAGAGGCTGTTTGGATTCCTGGCACACACCACTTCCT	12	9499213	F	rs575790608	2			WDR34;MIR1268A	NM_052844;NR_031672	Body;Body			WDR34	ENSCSAT00000012386	Body		2:14G27T7
cg23847029	cg23847029	0076737967	CTTAAACTAACRAATAACCCAAAATATACAAACAAAACACCTACRAAAAC			II			CAGACCCTGCGCTTGGGCTGGCGGGTAGCCCAGGGTATACAGACAAGACACCTGCGGAGA[CG]TCCCCAACCCTGAGTCCAAAGCCACCAGCAGGGGCCTCATGACTGCCTAACCAAACCCCA	37	9	131399316	TTGGGCTGGCGGGTAGCCCAGGGTATACAGACAAGACACCTGCGGAGACG	12	9500413	R	rs200527520;rs141038992;rs557781680	41;37;7			WDR34;WDR34;MIR1268A	NM_052844;NM_052844;NR_031672	ExonBnd;Body;Body			WDR34	ENSCSAT00000012386	Body		1:40T9
cg04772569	cg04772569	0004752903	CCACAAAACCAATAAAATTCCAAAAAATACTAATCACATACAAACCCTAC			II			GGCACAGGCCACCACAGAGCCAGTGGAGTTCCAGGAGATGCTGGTCACATGCAGACCCTG[CG]CTTGGGCTGGCGGGTAGCCCAGGGTATACAGACAAGACACCTGCGGAGACGTCCCCAACC	37	9	131399265	CGCAGGGTCTGCATGTGACCAGCATCTCCTGGAACTCCACTGGCTCTGTG	12	9500464	F	rs186228177	2			WDR34;MIR1268A	NM_052844;NR_031672	Body;Body			WDR34	ENSCSAT00000012386	Body		3:4A15G25C3
cg21193071	cg21193071	0014673223	TAAAAATAACCATATCTCCTTACAAAAATACATAACTTTCATAATCAACC			II			TCCCCCGCTCCTAGAGATGGCCATGTCTCCTTGCAAGAATACATGGCTTTCATGATCAGC[CG]CGAAACTGAGAACGTCAAGTCCAGCGAGGAGATTGAGAGCGCCTTCCGGGCCCTCAGCTC	37	9	131395133	CGGCTGATCATGAAAGCCATGTATTCTTGCAAGGAGACATGGCCATCTCT	12	9504564	F	rs147223529;rs145054594	36;10		TRUE	SPTAN1;SPTAN1	NM_003127;NM_001130438	Body;Body			SPTAN1	ENSCSAT00000012372	Body		2:31G6G11
cg17388916	cg17388916	0004656466	CTATACCAACCCTAAAATCAAACAAAAACTTAATATTCTTAACCAAAAAC			II			GCTCACGGACACTATGCCAGCCCTGAGATCAAGCAGAAACTTGATATTCTTGACCAGGAG[CG]TGCAGACCTGGAGAAGGCCTGGGTTCAGCGCAGGATGATGCTGGATCAGTGCCTTGAACT	37	9	131370263	CGCTCCTGGTCAAGAATATCAAGTTTCTGCTTGATCTCAGGGCTGGCATA	12	9530107	F	rs150097844;rs146150071;rs140159000	42;21;16			MIR1268A;SPTAN1;SPTAN1;SPTAN1	NR_031672;NM_003127;NM_001195532;NM_001130438	Body;Body;Body;Body			SPTAN1	ENSCSAT00000012372	Body		0:50
cg05072637	cg05072637	0034715591	CATAAAAACAACCAATAAAATAAACAATCATCRACCRACACAACTACACC			II			GAGGTGGTGGGAGGAACTGCCTGTCCGTGCAGCAGCTTTGGCTCACAAGGGAAGAGGTCG[CG]GTGCAGCTGTGTCGGTCGATGACTGCTTATCTCATTGGTTGCTTCCATGTGCAGCTGTGT	37	9	131355483	ATGGAAGCAACCAATGAGATAAGCAGTCATCGACCGACACAGCTGCACCG	12	9544898	F	rs529205496	15			MIR1268A;SPTAN1;SPTAN1;SPTAN1	NR_031672;NM_003127;NM_001195532;NM_001130438	Body;Body;Body;Body			SPTAN1	ENSCSAT00000012372	Body		2:31A3A14
cg11851976	cg11851976	0030748912	AAAACACRCCTAAACTTCRACCCATATAAAACAAAATATACCTATAAAAC			II			ACTGCGGCAGGAGCAGATTGACAATCAGTAAGGATGACACTGGGGGCCGCAAGGGCTAGG[CG]TCCCATAGGCATACTCTGTTCCACATGGGCCGAAGCTTAGGCGTGTCCTGAGGCTCCTGG	37	9	131353938	GGACACGCCTAAGCTTCGGCCCATGTGGAACAGAGTATGCCTATGGGACG	12	9546442	F	rs532868933;rs78401969;rs3814530	12;44;51			MIR1268A;SPTAN1;SPTAN1;SPTAN1	NR_031672;NM_003127;NM_001195532;NM_001130438	Body;Body;Body;Body			SPTAN1	ENSCSAT00000012372	Body		2:37C4G7
cg11065747	cg11065747	0048643893	AAAACCTAAATACTACTACCRTAAACACTAAAATCTAACATCAAAACTTC			II			CTTCAGCCCCTGCACAGTGCTCCATGTGTGGTTTTGGTTTCAGGCTCTACTGAAGAAACA[CG]AAGCTTTGATGTCAGATCTCAGTGCCTACGGCAGCAGCATCCAGGCTTTGCGAGAACAAG	37	9	131349902	AAGCCTGGATGCTGCTGCCGTAGGCACTGAGATCTGACATCAAAGCTTCG	12	9549884	F	rs551683341	30			SPTAN1;SPTAN1;SPTAN1;MIR1268A;SPTAN1;SPTAN1;SPTAN1	NM_003127;NM_001195532;NM_001130438;NR_031672;NM_003127;NM_001195532;NM_001130438	ExonBnd;ExonBnd;ExonBnd;Body;Body;Body;Body			SPTAN1	ENSCSAT00000012372	Body		1:19A30
cg07140093	cg07140093	0099770472	TCCACCTACTCRAATATAAAACCCRATATAAATAACRATAACTATAAAAC			II			GTGTCCTGGATAACCTGTCTGTCACTGGTTTAGACTTTCACACCATACCGGACAGCGTGG[CG]CCCCATAGTCACCGCCACCCACATCGGGTCCCACATCCGAGTAGGTGGAGTATTGACTTG	37	9	131335062	CGCCCCATAGTCACCGCCACCCACATCGGGTCCCACATCCGAGTAGGTGG	12	9565876	R					MIR1268A;SPTAN1;SPTAN1;SPTAN1	NR_031672;NM_003127;NM_001195532;NM_001130438	Body;Body;Body;Body			SPTAN1	ENSCSAT00000012372	Body		0:50
cg22912535	cg22912535	0095781932	CTACTTTATCCCCCTAAAATTCRCATTACTTACTAAATAATACAACTAAC			II			AGTTGTAATTCCTGCTTTATCCCCCTGAGATTCGCATTACTTGCTGAATGATGCAGCTAA[CG]TTTGACTGCTGCGTTGCAGCATTTATAAATAGCCTACGTCTTCAGTCTCCTCTAATAATA	37	9	131320567	CGTTAGCTGCATCATTCAGCAAGTAATGCGAATCTCAGGGGGATAAAGCA	12	9579872	F	rs574999355;rs945834;rs186978001	35;30;14			SPTAN1;SPTAN1;SPTAN1;MIR1268A	NM_003127;NM_001195532;NM_001130438;NR_031672	5URT;5URT;5URT;Body			SPTAN1	ENSCSAT00000012372	Body		3:19T8T18A2
cg00877837	cg00877837	0002787827	AAAAAACRACAAAAATTCRCCATACAAAATAAAATTAAAATCAAAAAACC			II			CAGCAATGCCGGCCAGCCGTAGAGGGAGGAAGAGCCCGGGGAGCCCGAGCATAGCGTAAA[CG]GCTCTCTGACCTTAATTTCATCCTGCATGGCGAATCTCTGCCGTCTCTCTGAACGCAGAA	37	9	131315495	CGGCTCTCTGACCTTAATTTCATCCTGCATGGCGAATCTCTGCCGTCTCT	12	9584639	R	rs76700452;rs573520889	23;28		TRUE	SPTAN1;SPTAN1	NM_003127;NM_001130438	5'UTR;5'UTR	chr9:131314228-131315496	Island	SPTAN1	ENSCSAT00000012372	Body	Island	0:50
cg16013896	cg16013896	0044639830	ACAAAATAATAATTTCTTACATTCCTACAACAAAAACTTTCTCACAAATC			II			GCCAGAAAGAACCTTAATGTCTTGTTTATGAAATAGGATGAATGTAGCCTATTCCACTGG[CG]ACCTGTGAGAAAGCTTTTGTTGCAGGAATGTAAGAAATTATTATTTTGCCGCTGCCGTTT	37	9	131314031	CAAAATAATAATTTCTTACATTCCTGCAACAAAAGCTTTCTCACAGGTCG	12	9586111	F	rs566457818;rs529147617	28;42			SPTAN1;SPTAN1;SPTAN1;MIR1268A	NM_003127;NM_001195532;NM_001130438;NR_031672	TSS1500;TSS1500;TSS1500;Body	chr9:131314228-131315496	N_Shore	SPTAN1	ENSCSAT00000012372	TSS1500	S_Shore	2:18T9G21
cg01182455	cg01182455	0012718559	CRCTATTTTCTCTACATAAAAAATTACAAAAAATACCTCTCAACTCCTAC			II			GAGTTGCTCAGCGCTGTTTTCTCTACATAGAAGATTGCAGGAAATGCCTCTCAGCTCCTA[CG]TTTCTCCTACACAGATTCTCTAAAGCAGCTTCTGGGGTGTGGTCACTGCTTTTCTCTCCA	37	9	131313189	CGTAGGAGCTGAGAGGCATTTCCTGCAATCTTCTATGTAGAGAAAACAGC	12	9586944	F	rs10554123;rs534731851	34;3		TRUE				chr9:131314228-131315496	N_Shore				S_Shore	3:45G1T1G0
cg02903877	cg02903877	0013686592	CTTTTCTACAAATTCTCAACCTAAAACTACRAAAAACAAAACAACAACRC			II			GTCACTCAGCCCTTTTCTACAGATTCTCAACCTGAAGCTGCGGGAAGCAGAGCAGCAGCG[CG]TGAAGCAAGCAGAACAGGAGCGGCTTCGGAAGGAAGAAGGCCAGATCCGCCTGCGGGCCC	37	9	131285909	CGCGCTGCTGCTCTGCTTCCCGCAGCTTCAGGTTGAGAATCTGTAGAAAA	12	9613730	F	rs567230462;rs146025848;rs200439673	37;4;3			GLE1;GLE1;MIR1268A	NM_001499;NM_001003722;NR_031672	Body;Body;Body			GLE1	ENSCSAT00000012321	Body		3:4T8C2C33
cg25333889	cg25333889	0007741909	CAAATCCTAAAATTCTTTATACTACTTCAATTCCTTCCATTCATCAAACC			II			CAGGAGGAGCAGGAGAGGAAGGTGCAAGCCCTCTCGGAGATGGCATCTGAACAACTGAAG[CG]GTTTGATGAATGGAAGGAACTGAAGCAGCATAAAGAATTCCAGGACTTGCGGGAAGTAAT	37	9	131285025	AAGTCCTGGAATTCTTTATGCTGCTTCAGTTCCTTCCATTCATCAAACCG	12	9614643	F	rs534129844	47			GLE1;GLE1;MIR1268A	NM_001499;NM_001003722;NR_031672	Body;Body;Body			GLE1	ENSCSAT00000012321	Body		3:5T3T4C35
cg24346519	cg24346519	0047808238	ATATCAACCCATCCCAACACTAATAATACTAATCTTAATCACCTAATTAC			II			GAGGCACACAGATGTCAACCCATCCCAACACTGGTGATGCTAATCTTGATCACCTGGTTA[CG]TTATTATCTGCCTGGTCTCTCCGTTTAAAATTCGTCATTTTTCCCTTAGTAATTGTTGGG	37	9	131268003	CGTAACCAGGTGATCAAGATTAGCATCACCAGTGTTGGGATGGGTTGACA	12	9630175	F	rs191780783	35			GLE1;GLE1;MIR1268A	NM_001499;NM_001003722;NR_031672	Body;Body;Body	chr9:131266838-131267277	S_Shore	GLE1	ENSCSAT00000012321	Body	N_Shore	1:11T38
cg11205200	cg11205200	0056665899	ATATACATCCCTCTATCCTAAAATTTCTATCCTCTTCAACCTATTTTAAC			II			TTGACTTCTGTGTGTACATCCCTCTGTCCTGGGGTTTCTGTCCTCTTCAGCCTATTTTAG[CG]TTTCGGGGAGCTCCCCTGACTTCACAGGTGCCCCGCGCTCTGAAGGCTTCATTGCTACCC	37	9	131267365	CGCTAAAATAGGCTGAAGAGGACAGAAACCCCAGGACAGAGGGATGTACA	12	9630800	F	rs189711382	34		TRUE	GLE1;GLE1	NM_001003722;NM_001499	Body;Body	chr9:131266838-131267277	S_Shore	GLE1	ENSCSAT00000012321	Body	N_Shore	3:15G12T11A9
cg23642110	cg23642110	0066798166	AATCTTACAAACAACACTTACACATCATTATAAACTATATTCTCTAAAAC			II			CCTGGAGCACTGGCAAAGCTGGGTGGCAGGCATAGTCCCCATAGTTAGTTCCTGCCCCAG[CG]TTCTAGAGAACACAGTCCACAATGATGTGCAAGTGCTGTCTGCAAGACCAGATAGTGGGC	37	9	131261146	GTCTTGCAGACAGCACTTGCACATCATTGTGGACTGTGTTCTCTAGAACG	12	9637182	F	rs543934892;rs186631207	20;23			ODF2;ODF2;ODF2;ODF2;ODF2;MIR1268A	NM_153435;NM_001242353;NM_153433;NM_001242352;NM_002540;NR_031672	Body;Body;Body;Body;Body;Body			ODF2	ENSCSAT00000012314	Body		2:4C14A30
cg24942039	cg24942039	0076688222	TCAAACTCAACTATTTATTTTCCTTCTAAAAAACCTAATATTTCTCTCTC			II			TAAACCAGTCTGTGTTCCTGTCATTTTAGATCGAACACCAGGGGGACAAGCTGGAGATGG[CG]AGAGAGAAACATCAGGCTTCCCAGAAGGAAAATAAACAGCTGAGTCTGAAGGTGGATGAA	37	9	131258351	CAGACTCAGCTGTTTATTTTCCTTCTGGGAAGCCTGATGTTTCTCTCTCG	12	9639647	F	rs367841821;rs138553212;rs148382612	0;1;17			ODF2;ODF2;ODF2;ODF2;ODF2;MIR1268A	NM_153435;NM_001242353;NM_153433;NM_001242352;NM_002540;NR_031672	Body;Body;Body;Body;Body;Body			ODF2	ENSCSAT00000012314	Body		0:50
cg14308304	cg14308304	0096664559	ATTCRATCTAAAATAACAAAAACACAAACTAATTTACAAAAAAATTTCCC			II			GGCACTGTGCCCCTTTCCTGGGTGTGGACAACAGGTCATAGGGAAAGGGGAGGGCTCTAG[CG]GGAAATTCCTTTGTAAACCAGTCTGTGTTCCTGTCATTTTAGATCGAACACCAGGGGGAC	37	9	131258276	CGGGAAATTCCTTTGTAAACCAGTCTGTGTTCCTGTCATTTTAGATCGAA	12	9639722	R	rs191707463	41		TRUE	ODF2	NM_002540	Body			ODF2	ENSCSAT00000012314	Body		0:50
cg05965535	cg05965535	0025795154	AATATCAAAAAACTACTACAAATCAACCAACTAAAACTAAAACTACCTTC			II			CAGGTCTTTCCTAACTGTGGGTCTTTCCTTCCTGTGGGTCTTTCCTTCCTGTTTCAGGCA[CG]AAGGCAGTTCCAGTCTCAGCTGGCTGACCTGCAGCAGCTCCCTGACATCCTGAAGATCAC	37	9	131256792	ATGTCAGGGAGCTGCTGCAGGTCAGCCAGCTGAGACTGGAACTGCCTTCG	12	9641529	F	rs138287948;rs201829362;rs149187479	25;32;41			ODF2;ODF2;ODF2;ODF2;ODF2;ODF2;ODF2;ODF2;ODF2;ODF2;ODF2;ODF2;ODF2;ODF2;ODF2;ODF2;MIR1268A	NM_001242352;NM_001242353;NM_002540;NM_153435;NM_153433;NM_153436;NM_153439;NM_153432;NM_153435;NM_153440;NM_153437;NM_001242353;NM_153433;NM_001242354;NM_001242352;NM_002540;NR_031672	ExonBnd;ExonBnd;ExonBnd;ExonBnd;ExonBnd;Body;Body;Body;Body;Body;Body;Body;Body;Body;Body;Body;Body			ODF2	ENSCSAT00000012314	Body		0:50
cg07381231	cg07381231	0005719103	ACAAAAAAAACTTCTCCTACAAAAACTAAACACATTTAAAAAAACCAACC			II			ACCCTGACAAGGCAGAAGGAACTTCTCCTGCAGAAGCTGAGCACATTTGAGGAGACCAAC[CG]CACCCTCCGAGACCTCCTGAGGGAACAGCACTGCAAAGAGGTGAGCTTGGGGCCTGGCTC	37	9	131235979	CAGAAGGAACTTCTCCTGCAGAAGCTGAGCACATTTGAGGAGACCAACCG	12	9661860	R					ODF2;ODF2;ODF2;ODF2;ODF2;ODF2;ODF2;ODF2;ODF2;ODF2;ODF2;MIR1268A	NM_153436;NM_153439;NM_153432;NM_153435;NM_153440;NM_153437;NM_001242353;NM_153433;NM_001242354;NM_001242352;NM_002540;NR_031672	Body;Body;Body;Body;Body;Body;Body;Body;Body;Body;Body;Body			ODF2	ENSCSAT00000012314	Body		0:50
cg14953687	cg14953687	0038649105	TCAACTTCTACAAAAAAAATTCCTTCTACCTTATCAAAATATTAATATCC			II			TTCTCCCCCTGCATCTGTAAGACTGGCTACTTGTCTTCCAGGAGAAACAAATGACCTGCA[CG]GACATCAACACCCTGACAAGGCAGAAGGAACTTCTCCTGCAGAAGCTGAGCACATTTGAG	37	9	131235908	CGGACATCAACACCCTGACAAGGCAGAAGGAACTTCTCCTGCAGAAGCTG	12	9661931	R					ODF2;ODF2;ODF2;ODF2;ODF2;ODF2;ODF2;ODF2;ODF2;ODF2;ODF2;MIR1268A	NM_153436;NM_153439;NM_153432;NM_153435;NM_153440;NM_153437;NM_001242353;NM_153433;NM_001242354;NM_001242352;NM_002540;NR_031672	Body;Body;Body;Body;Body;Body;Body;Body;Body;Body;Body;Body			ODF2	ENSCSAT00000012314	Body		0:50
cg02067741	cg02067741	0010614552	CATTTTTATATTATCCTCCCCCACCTACCAAAAACCAACCATAAAAAACC			II			CACAGATCAACCATTTTTGTGTTGTCCTCCCCCACCTGCCAGAAGCCAACCATGAAGGAC[CG]CTCTTCAACTCCCCCCTTACATGTTCACGTGGATGAGAACACCCCTGTCCACGTCCACAT	37	9	131222847	CGGTCCTTCATGGTTGGCTTCTGGCAGGTGGGGGAGGACAACACAAAAAT	12	9674978	F					ODF2;ODF2;ODF2;ODF2;ODF2;ODF2;ODF2;ODF2;ODF2;ODF2;ODF2;ODF2;ODF2;MIR1268A	NM_002540;NM_153435;NM_153436;NM_153439;NM_153432;NM_153435;NM_153440;NM_153437;NM_001242353;NM_153433;NM_001242354;NM_001242352;NM_002540;NR_031672	ExonBnd;ExonBnd;Body;Body;Body;Body;Body;Body;Body;Body;Body;Body;Body;Body	chr9:131218100-131219409	S_Shelf	ODF2	ENSCSAT00000012314	Body	N_Shelf	0:50
cg02027349	cg02027349	0066659992	AACAAACRAATCCTTCTACACAATAATCTCAACTAAACATACAAATTAAC			II			TTCTTTGATCTGCCTGCTCTCTGATTTATTCTGCACCCTGAGCATTTTGTGTGTTTCCCA[CG]CCAATCTGCATGCCCAGTTGAGATCACTGTGTAGAAGGATCCGCCTGCTTTCCGCTGTGC	37	9	131222418	CGCCAATCTGCATGCCCAGTTGAGATCACTGTGTAGAAGGATCCGCCTGC	12	9675407	R	rs185659847;rs573964303;rs542569772	2;10;22			ODF2;ODF2;ODF2;ODF2;ODF2;ODF2;ODF2;ODF2;ODF2;ODF2;ODF2;ODF2;MIR1268A	NM_002540;NM_153436;NM_001242352;NM_002540;NM_001242354;NM_153439;NM_153432;NM_153435;NM_153440;NM_153437;NM_001242353;NM_153433;NR_031672	ExonBnd;Body;5URT;5URT;5URT;Body;Body;Body;Body;Body;Body;Body;Body	chr9:131218100-131219409	S_Shelf	ODF2	ENSCSAT00000012314	Body	N_Shelf	2:5T25G18
cg14501914	cg14501914	0093640435	AAACCCCAAAAAACCAAAACCACACAAAAAACCACAAAAATACTAAAACA	0009624540	AAACCCCAAAAAACCAAAACCGCGCAAAAAACCGCGAAAATACTAAAACG	I	A	Red	TCCTCTCGGGCATCTGTTCTTCCGTAACGCCCCTTCTCCTAGGAGACAGTTGTCCGGCCC[CG]CCCCAGCATCCCCGCGGCTCCCTGCGCGGTTCTGGCCCTCTGGGGCCCACTTGGGGCCGA	37	9	131219228	GGGCCCCAGAGGGCCAGAACCGCGCAGGGAGCCGCGGGGATGCTGGGGCG	12	9679096	F	rs117532043	12		TRUE	ODF2;ODF2	NM_153437;NM_002540	TSS200;5'UTR	chr9:131218100-131219409	Island				Island	2:15G16A17
cg11914514	cg11914514	0001627317	TTCTCTCTATAAACAAAAACCRATACCCTCCTACCTACTAATAAATAACC			II			GGGCTTCACCTTTCTCTCTATGGGCAGAAACCGGTACCCTCCTGCCTGCTGGTGGGTGGC[CG]TCCCTTCTCTCCGCCGACAGAGGCTCTCCCTCGCTCTGCTGCCCGTCGGCGGCATCGCCC	37	9	131218865	CGGCCACCCACCAGCAGGCAGGAGGGTACCGGTTTCTGCCCATAGAGAGA	12	9679447	F	rs529175835;rs548324560;rs115857866	48;43;24		TRUE	ODF2;ODF2	NM_153437;NM_002540	TSS1500;5'UTR	chr9:131218100-131219409	Island				Island	0:50
cg24529616	cg24529616	0097758214	CATAAAACAACATTTCTAAACACAACCATATCACTCCTAATAAAAAACCA	0074604187	CATAAAACGACGTTTCTAAACGCAACCGTATCGCTCCTAATAAAAAACCG	I	C	Grn	CTTCAACGACTTCATAAGGCGGCGTTTCTGGGCGCAGCCGTGTCGCTCCTGGTGAGAGGC[CG]CCGGCAGGCGGGATCCAGCGCCCTCCGGGGCACCGCGGGCGAGACCGTCGCCTTCGCACC	37	9	131218544	CATAAGGCGGCGTTTCTGGGCGCAGCCGTGTCGCTCCTGGTGAGAGGCCG	12	9679768	R					ODF2;ODF2;ODF2;ODF2;ODF2;ODF2;ODF2;ODF2;ODF2;ODF2;ODF2;MIR1268A	NM_153437;NM_153440;NM_153433;NM_153436;NM_001242353;NM_001242352;NM_002540;NM_001242354;NM_153439;NM_153432;NM_153435;NR_031672	TSS1500;TSS200;TSS200;Body;5URT;5URT;5URT;5URT;Body;Body;Body;Body	chr9:131218100-131219409	Island				Island	2:14A13A21
cg21792562	cg21792562	0075791166	CACCTTATAAAATCATTAAAATCAAAAACCAAAATCATACCATAAAAACA	0053766543	CGCCTTATAAAATCGTTAAAATCGAAAACCAAAATCGTACCATAAAAACG	I	C	Grn	CGGAAAAGGAGGCGGAAGCGGGGAGGAGCCGCTGCCAGAGCCAGACTGCATCCGCCGCGG[CG]TCTCCATGGCACGACCCTGGCCTCCGACTTCAACGACTTCATAAGGCGGCGTTTCTGGGC	37	9	131218455	CGCCTTATGAAGTCGTTGAAGTCGGAGGCCAGGGTCGTGCCATGGAGACG	12	9679857	F	rs565971283;rs561709881;rs575273953	0;1;17			ODF2;ODF2;ODF2;ODF2;ODF2;ODF2;ODF2;ODF2;ODF2;ODF2;ODF2;ODF2;ODF2;ODF2;ODF2;MIR1268A	NM_153440;NM_153433;NM_153437;NM_001242352;NM_001242353;NM_153439;NM_002540;NM_001242354;NM_153435;NM_153432;NM_153436;NM_001242353;NM_001242352;NM_002540;NM_001242354;NR_031672	TSS1500;TSS1500;TSS1500;1stExon;1stExon;1stExon;1stExon;1stExon;1stExon;1stExon;Body;5URT;5URT;5URT;5URT;Body	chr9:131218100-131219409	Island				Island	0:50
cg08923379	cg08923379	0087746477	CTTATAAAATCATTAAAATCAAAAACCAAAATCATACCATAAAAACACCA	0068770969	CTTATAAAATCGTTAAAATCGAAAACCAAAATCGTACCATAAAAACGCCG	I	C	Grn	TGTCGGAAAAGGAGGCGGAAGCGGGGAGGAGCCGCTGCCAGAGCCAGACTGCATCCGCCG[CG]GCGTCTCCATGGCACGACCCTGGCCTCCGACTTCAACGACTTCATAAGGCGGCGTTTCTG	37	9	131218452	CTTATGAAGTCGTTGAAGTCGGAGGCCAGGGTCGTGCCATGGAGACGCCG	12	9679860	F	rs565971283;rs561709881;rs575273953	3;4;20		TRUE	ODF2;ODF2;ODF2	NM_002540;NM_153437;NM_002540	1stExon;TSS1500;5'UTR	chr9:131218100-131219409	Island				Island	0:50
cg11050908	cg11050908	0040664525	ATAACAAAACCCAAACAACTCCCAAAAAAATTTAAACTAACCAATAAACA	0094662197	ATAACGAAACCCAAACGACTCCCGAAAAAATTTAAACTAACCAATAAACG	I	A	Red	GGCTGGGCCTCGATGGCGAAACCCAAGCGGCTCCCGGGGGGGTTTGAACTGGCCAATGGG[CG]AGCTGCCGACCGGGTGTCGGAAAAGGAGGCGGAAGCGGGGAGGAGCCGCTGCCAGAGCCA	37	9	131218376	CGCCCATTGGCCAGTTCAAACCCCCCCGGGAGCCGCTTGGGTTTCGCCAT	12	9679936	F	rs540003706;rs562304774;rs553711628	28;27;25			ODF2;ODF2;ODF2;ODF2;ODF2;ODF2;ODF2;ODF2;ODF2;ODF2;ODF2;ODF2;ODF2;ODF2;ODF2;MIR1268A	NM_153440;NM_153433;NM_153437;NM_001242352;NM_001242353;NM_153439;NM_002540;NM_001242354;NM_153435;NM_153432;NM_153436;NM_001242353;NM_001242352;NM_002540;NM_001242354;NR_031672	TSS1500;TSS1500;TSS1500;1stExon;1stExon;1stExon;1stExon;1stExon;1stExon;1stExon;Body;5URT;5URT;5URT;5URT;Body	chr9:131218100-131219409	Island				Island	1:41C8
cg10481470	cg10481470	0051667901	AAACATCTCTATAACACTAAAAACTAAACCTCAATAACAAAACCCAAACA	0089760249	AAACATCTCTATAACGCTAAAAACTAAACCTCGATAACGAAACCCAAACG	I	A	Red	TCTGGCGGGGCGGGGCATCTCTGTGACGCTAGGGGCTGGGCCTCGATGGCGAAACCCAAG[CG]GCTCCCGGGGGGGTTTGAACTGGCCAATGGGCGAGCTGCCGACCGGGTGTCGGAAAAGGA	37	9	131218343	GGGCATCTCTGTGACGCTAGGGGCTGGGCCTCGATGGCGAAACCCAAGCG	12	9679969	R					ODF2;ODF2;ODF2;ODF2;ODF2;ODF2;ODF2;ODF2;ODF2;ODF2;ODF2;ODF2;ODF2;ODF2;ODF2;ODF2;ODF2;ODF2;MIR1268A	NM_153440;NM_153433;NM_153437;NM_153439;NM_153435;NM_153432;NM_001242352;NM_001242353;NM_153439;NM_002540;NM_001242354;NM_153435;NM_153432;NM_153436;NM_001242353;NM_001242352;NM_002540;NM_001242354;NR_031672	TSS1500;TSS1500;TSS1500;5URT;5URT;5URT;1stExon;1stExon;1stExon;1stExon;1stExon;1stExon;1stExon;Body;5URT;5URT;5URT;5URT;Body	chr9:131218100-131219409	Island				Island	1:8C41
cg01447389	cg01447389	0083687418	CTAACAAAACAAAACATCTCTATAACACTAAAAACTAAACCTCAATAACA	0097617441	CTAACGAAACGAAACATCTCTATAACGCTAAAAACTAAACCTCGATAACG	I	A	Red	TGGGCGGCCCTTCTGGCGGGGCGGGGCATCTCTGTGACGCTAGGGGCTGGGCCTCGATGG[CG]AAACCCAAGCGGCTCCCGGGGGGGTTTGAACTGGCCAATGGGCGAGCTGCCGACCGGGTG	37	9	131218332	CGCCATCGAGGCCCAGCCCCTAGCGTCACAGAGATGCCCCGCCCCGCCAG	12	9679980	F					ODF2;ODF2;ODF2;ODF2;ODF2;ODF2;ODF2;ODF2;ODF2;ODF2;ODF2;ODF2;ODF2;ODF2;ODF2;ODF2;ODF2;ODF2;MIR1268A	NM_153440;NM_153433;NM_153437;NM_153439;NM_153435;NM_153432;NM_001242352;NM_001242353;NM_153439;NM_002540;NM_001242354;NM_153435;NM_153432;NM_153436;NM_001242353;NM_001242352;NM_002540;NM_001242354;NR_031672	TSS1500;TSS1500;TSS1500;5URT;5URT;5URT;1stExon;1stExon;1stExon;1stExon;1stExon;1stExon;1stExon;Body;5URT;5URT;5URT;5URT;Body	chr9:131218100-131219409	Island				Island	0:50
cg16702144	cg16702144	0013663957	TAACCCAAAAATAAACAACCCTTCTAACAAAACAAAACATCTCTATAACA	0016611583	TAACCCGAAAATAAACGACCCTTCTAACGAAACGAAACATCTCTATAACG	I	C	Grn	TGACGGGACGCGTGGCCCGGAAGTGGGCGGCCCTTCTGGCGGGGCGGGGCATCTCTGTGA[CG]CTAGGGGCTGGGCCTCGATGGCGAAACCCAAGCGGCTCCCGGGGGGGTTTGAACTGGCCA	37	9	131218309	TGGCCCGGAAGTGGGCGGCCCTTCTGGCGGGGCGGGGCATCTCTGTGACG	12	9680003	R	rs140357997;rs28372669;rs371901918	47;35;29			ODF2;ODF2;ODF2;ODF2;ODF2;ODF2;ODF2;ODF2;ODF2;ODF2;ODF2;ODF2;ODF2;ODF2;ODF2;ODF2;ODF2;ODF2;MIR1268A	NM_153440;NM_153433;NM_153437;NM_153439;NM_153435;NM_153432;NM_001242352;NM_001242353;NM_153439;NM_002540;NM_001242354;NM_153435;NM_153432;NM_153436;NM_001242353;NM_001242352;NM_002540;NM_001242354;NR_031672	TSS1500;TSS1500;TSS1500;5URT;5URT;5URT;1stExon;1stExon;1stExon;1stExon;1stExon;1stExon;1stExon;Body;5URT;5URT;5URT;5URT;Body	chr9:131218100-131219409	Island				Island	2:30C0A18
cg15509000	cg15509000	0069668872	ACTCACAAAAAACCCATAAAACTAATTATTAAAAACTACACACTACCTCC			II			ATGCGCAGAAGCCGACTCCATCTCCGCATTAATAGTGGACTAGGGGCAGGGCTGGATTTT[CG]GAGGCAGTGTGCAGCTCCCAATAACTAGTTCCATGGGTCCTCTGTGAGCCTAGTTTCCTG	37	9	131218031	CGGAGGCAGTGTGCAGCTCCCAATAACTAGTTCCATGGGTCCTCTGTGAG	12	9680281	R	rs563918016;rs532934978	5;22			ODF2;ODF2;ODF2;ODF2;ODF2;ODF2;ODF2;ODF2;ODF2;ODF2;ODF2;MIR1268A	NM_001242352;NM_001242353;NM_153439;NM_002540;NM_001242354;NM_153435;NM_153432;NM_153440;NM_153433;NM_153437;NM_153436;NR_031672	TSS1500;TSS1500;TSS1500;TSS1500;TSS1500;TSS1500;TSS1500;TSS1500;TSS1500;TSS1500;Body;Body	chr9:131218100-131219409	N_Shore				S_Shore	3:15C5A0C27
cg12168488	cg12168488	0097678312	TTACTATAAAACCTTTAAAAAATAAAATCCATCTCTAAATAATTTCTCCC			II			CTGTCAGACCTGGCCACCACCTTGGGCATGGCCACTCTGCCCTCTGGACCTGTCTTTCAT[CG]GGAGAAACCACTCAGAGATGGATCCCATTCCCTAAAGGTCTCACAGCAAAGGAGCAGGAC	37	9	131199278	CGGGAGAAACCACTCAGAGATGGATCCCATTCCCTAAAGGTCTCACAGCA	12	9697225	R					CERCAM;CERCAM;MIR1268A	NM_001286760;NM_016174;NR_031672	3UTR;3UTR;Body			CERCAM	ENSCSAT00000012305	Body		2:3G26C19
cg13889221	cg13889221	0005663591	AAACAACCCCAACACTAACAATTCTTAATAAAAAAATACTCAACTATACA	0051683907	AAACAACCCCGACGCTAACGATTCTTAATAAAAAAATACTCGACTATACG	I	A	Red	CAGGGGCAGGGGAGCCCTCTCACAGCCCAAAGCATCCCTTTTCCCCAGGGCTACTACCGC[CG]CACAGCCGAGTACTTCCCCACCAAGAACCGCCAGCGCCGGGGCTGCTTCCGTGTCCCCAT	37	9	131186701	AAGCAGCCCCGGCGCTGGCGGTTCTTGGTGGGGAAGTACTCGGCTGTGCG	12	9709380	F	rs200144614;rs143495365;rs200371702;rs202021528	31;36;37;39		TRUE	CERCAM	NM_016174	Body	chr9:131182468-131183335	S_Shelf	CERCAM	ENSCSAT00000012305	Body	N_Shelf	0:50
cg07363202	cg07363202	0081732197	AACATCTCTATAATATTATCCACATTATAATCCRTAACACACCTAAAAAC			II			GGGTCAAGGCTGCCTTGGGGTTCAATCCTGTGGCTGTGCCCCCTCAGCCTTTTTTCTTCC[CG]TCCCCAGGTGTGCCACGGACCACAATGTGGACAACACCACAGAGATGCTGCAGGAGTGGC	37	9	131185138	GCATCTCTGTGGTGTTGTCCACATTGTGGTCCGTGGCACACCTGGGGACG	12	9710944	F	rs147490658;rs202191615;rs566911694	18;27;35			CERCAM;CERCAM;CERCAM;CERCAM;MIR1268A	NM_001286760;NM_001286760;NM_016174;NM_016174;NR_031672	5URT;ExonBnd;ExonBnd;Body;Body	chr9:131182468-131183335	S_Shore	CERCAM	ENSCSAT00000012305	Body	N_Shore	0:50
cg27627570	cg27627570	0078805593	TACTACTCCTACTAAAACCATAACTAAAAACTACAAACATTACAAAATCA	0055735866	TACTACTCCTACTAAAACCGTAACTAAAAACTACGAACGTTACGAAATCG	I	C	Grn	CGCTGCTCCAGCTGCTGCTCCTGCTGGGGCCGTGGCTGGAGGCTGCGGGCGTTGCGGAGT[CG]CCGCTGCCCGCCGTGGTCCTTGCCATCCTGGCCCGCAATGCCGAACACTCGCTGCCCCAC	37	9	131183239	TGCTGCTCCTGCTGGGGCCGTGGCTGGAGGCTGCGGGCGTTGCGGAGTCG	12	9712895	R	rs542510115;rs561749416	16;15		TRUE	CERCAM	NM_016174	1stExon	chr9:131182468-131183335	Island	CERCAM	ENSCSAT00000012305	1stExon	Island	3:6T8T15A18
cg18870599	cg18870599	0005799253	AAAACAAAACCTAAAACCCAAACAAAACCAAAACAAACCCAAAAAAAACA	0016799267	AAAACGAAACCTAAAACCCGAACGAAACCGAAACAAACCCGAAAAAAACG	I	A	Red	AACTTGAGCATCCACGCACAGGGGTGGGGAGCAGGATCCCACTCTGAGGGTGCACTGCCC[CG]CCCTCTCCGGGTCTGCCTCGGCCCCGCCCGGGCCCCAGGCCCCGCCCCCTCCCCTCGGCC	37	9	131183050	GGGGCGGGGCCTGGGGCCCGGGCGGGGCCGAGGCAGACCCGGAGAGGGCG	12	9713084	F	rs575311238;rs534335355;rs557527626	14;30;34			CERCAM;CERCAM;CERCAM;MIR1268A	NM_001286760;NM_016174;NM_016174;NR_031672	5URT;5URT;1stExon;Body	chr9:131182468-131183335	Island	CERCAM	ENSCSAT00000012305	5'UTR	Island	2:10T8A30
cg19324791	cg19324791	0072786901	AACTATACTCTCTTAAAAAACCAAAACAATACAAATACTAACAACCAACA	0081806954	AACTATACTCTCTTAAAAAACCGAAACAATACGAATACTAACGACCGACG	I	C	Grn	CACGCCCGGCCTGGCTGTGCTCTCTTAAAGGGCCGAAGCAATGCGGGTGCTGGCGACCGA[CG]CAAGGAGGTGACGCACAGGGGACTTAAGGAGCGGACCGCCGCGGGAGGACGCGCCCAGCT	37	9	131182496	GGCTGTGCTCTCTTAAAGGGCCGAAGCAATGCGGGTGCTGGCGACCGACG	12	9713641	R				TRUE	CERCAM	NM_016174	TSS1500	chr9:131182468-131183335	Island	CERCAM	ENSCSAT00000012305	TSS1500	Island	3:10T5T31T1
cg06619282	cg06619282	0056672848	CAACCCTCACAACCCTCTCTTAATCTAAATATAAAACTAAAAAACACCAC			II			CAGGGGAGCCAACATCCCCTGCTTTGGAGGACGGACGGGTCGGGTCGCAGTGAGCAGCTC[CG]TGGTGTCCCCTAGTTCTACACTCAGACCAAGAGAGGGCTGTGAGGGCTGTGCTCTTTTTT	37	9	131182093	AGCCCTCACAGCCCTCTCTTGGTCTGAGTGTAGAACTAGGGGACACCACG	12	9714050	F				TRUE	CERCAM	NM_016174	TSS1500	chr9:131182468-131183335	N_Shore	CERCAM	ENSCSAT00000012305	TSS1500	S_Shore	1:41C8
cg19082696	cg19082696	0088683528	CTAAATAAAATCTCAAAATCTAAAAACRACCCCTCAAAATACAATAACCC			II			GGCTGGGACCAGGGAACTGACCCATGGTGGGCAGGGGGGAGAGGACAAAAAGGGAGAGCA[CG]GGTCACTGCATCCTGAGGGGTCGTTCCCAGACCCTGAGATCCCACCCAGCCACAGCCAAG	37	9	131171778	CGGGTCACTGCATCCTGAGGGGTCGTTCCCAGACCCTGAGATCCCACCCA	12	9723507	R	rs529598055	24			MIR1268A	NR_031672	Body							1:24G25
cg13882512	cg13882512	0098688912	ACAACACTTACCATCACAAAACAACAAACAAAAAACCRAACTAAAAACRC			II			TGCCTGGCAGAGCCTGGAGAGAAGTGAGCCGCGGTTGGTGGAGTAGTCGCAGCGGCCCGG[CG]CGTTCTCAGCCCGGCTCTTTGTCTGCTGCTTTGTGATGGTAAGTGCTGCTCCTAAATCAG	37	9	131171296	CAGCACTTACCATCACAAAGCAGCAGACAAAGAGCCGGGCTGAGAACGCG	12	9723991	F	rs112739916;rs368365399;rs534541550;rs554169007	2;3;26;37		TRUE										2:21G15C12
cg13298616	cg13298616	0052658238	ACCRAATAAAAACAAACATTCCTCACTAAATCAAACTCTATTCTAAAATC			II			GGGGGGACCCTGCCGAGTAGAAACAGGCATTCCTCACTGGGTCAGGCTCTGTTCTGAGGT[CG]TCCACGTACCTTGCTGAATGGTGGTCACCACATTCCTGCAGTGTGGAGTCAGTTTTACAG	37	9	131169508	CCGAGTAGAAACAGGCATTCCTCACTGGGTCAGGCTCTGTTCTGAGGTCG	12	9726103	R	rs78753984	36			MIR1268A	NR_031672	Body							3:26C6G12G3
cg14360029	cg14360029	0045681910	TACCAAAAAAATCTATACCCRAAAAAAACRATCTAACACCTAAAAACCCC			II			TGCCCAGCAGATGCCAGGAAAATCTGTGCCCGGGAAGGGCGGTCTGGCACCTGAGGGCCC[CG]CCTGACCAGTCCTTCTCAGCAGCAGGAGCTGGGTGGGAGTCACCTTATGCCAGAGACGCC	37	9	131168250	CGGGGCCCTCAGGTGCCAGACCGCCCTTCCCGGGCACAGATTTTCCTGGC	12	9727338	F	rs76480964;rs566648779;rs71497695	32;22;6		TRUE										0:50
cg13434764	cg13434764	0044604174	TACAATACCCTCCCCCCAACCAATCATTAAATATCTATAAATAATTACAC			II			CCAGGGCCTAGTACAGTGCCCTCCCCCCAACCAATCATTAAATATCTGTGGGTGGTTGCA[CG]CATGCCCGGTGACTTTAAAATGAGCCACATAGACTTCTTGGAGTTTCTTATAAAAGTTGA	37	9	131156923	ACAGTGCCCTCCCCCCAACCAATCATTAAATATCTGTGGGTGGTTGCACG	12	9737257	R	rs540612397	43		TRUE				chr9:131154346-131155923	S_Shore				N_Shore	1:49G0
cg21205865	cg21205865	0091733279	TTACTCTAAAATACTCTCCTATCCTCACAATCTCTAAATAACCTTACCAC			II			ACCAAGCTGCCTTGCTCTGAAATGCTCTCCTGTCCTCACAATCTCTGGGTGGCCTTGCCA[CG]TGCCCGGCTGAATTGTGAATATCGGTTTGTCTGAGTCTCCTCCCTAGGACAGGAAACGGG	37	9	131156781	TGCTCTGAAATGCTCTCCTGTCCTCACAATCTCTGGGTGGCCTTGCCACG	12	9737399	R				TRUE				chr9:131154346-131155923	S_Shore				N_Shore	2:8T36A4
cg00654637	cg00654637	0003610985	ACCTTAACTAAACTCTCCAAAAACACCCAAAACACCCCAAAATCTTTTAC			II			CTCAGGCCCCGGCCTTGGCTGAGCTCTCCAAGAGCACCCAGGGCACCCCAGAGTCTTTTA[CG]GCCCACCCCCTGTCTCCCAGCTGCATGGAAACCAAAGGCCTCTGGAGCCCCCTCCCTAGG	37	9	131156065	CCTTGGCTGAGCTCTCCAAGAGCACCCAGGGCACCCCAGAGTCTTTTACG	12	9738115	R	rs538047364	3		TRUE	MIR219-2	NR_029837	TSS1500	chr9:131154346-131155923	S_Shore	ENSCSAG00000020154	ENSCSAT00000020244	TSS1500	N_Shore	2:36T0T12
cg14467654	cg14467654	0076645389	ACTAACCAAACAACTACAACCTACRCTCAAACAACTCTTAAAAACATAAC			II			CTGTCTCTCGGGCTGGCCAGGCAGCTGCAACCTGCGCTCAGGCAGCTCTTAAAGACATAG[CG]TGCCCCTCCCCGGGGGCCGCCTCCCCCTCTGCACCGGCCGGACCCCTCGTCCTCCCACCC	37	9	131155819	CGCTATGTCTTTAAGAGCTGCCTGAGCGCAGGTTGCAGCTGCCTGGCCAG	12	9738361	F	rs559929835	4		TRUE	MIR219-2	NR_029837	TSS1500	chr9:131154346-131155923	Island	ENSCSAG00000020154	ENSCSAT00000020244	TSS1500	Island	0:50
cg20451272	cg20451272	0086609415	AAAAAACCACACCAAAAACAATAAAAATCCCCACACAAAATCAAAATCCA	0009675826	AAAAAACCACGCCAAAAACGATAAAAATCCCCGCACAAAATCAAAATCCG	I	C	Grn	CACCTAGCAGGCGCTCAGCAGCGGCTGCCCATCCGGCGGTAAGGTGGACTAGCAAGCACG[CG]GATCCTGACCCTGTGCGGGGATCCCCATCGCCCCTGGCGTGGCTCCTTCGATCGCGGCCC	37	9	131155135	AAGGAGCCACGCCAGGGGCGATGGGGATCCCCGCACAGGGTCAGGATCCG	12	9739045	F					MIR219A2;MIR1268A	NR_029837;NR_031672	TSS200;Body	chr9:131154346-131155923	Island	ENSCSAG00000020154	ENSCSAT00000020244	TSS200	Island	1:31G18
cg13932731	cg13932731	0057639594	AACAAAACCCCTAAATTCAAAACCCTAATCTCCTACAAAATTCCCCTTCA	0045803986	AACGAAACCCCTAAATTCAAAACCCTAATCTCCTACGAAATTCCCCTTCG	I	C	Grn	TGGACAATCAGTGGCGAAGCCCCTGAGTTCAGGGCCCTGGTCTCCTGCGGGGTTCCCCTT[CG]CTCCTAAAAAGCGCCAGTCCAGGACAGCTCGGAGCTGCGCGTCGGACCACCTAGCAGGCG	37	9	131155026	GGCGAAGCCCCTGAGTTCAGGGCCCTGGTCTCCTGCGGGGTTCCCCTTCG	12	9739154	R	rs78202609	1		TRUE	MIR219-2	NR_029837	TSS200	chr9:131154346-131155923	Island	ENSCSAG00000020154	ENSCSAT00000020244	TSS200	Island	1:5C44
cg20413392	cg20413392	0084712539	TTTAAACAATCAATAACRAAACCCCTAAATTCAAAACCCTAATCTCCTAC			II			CAAGAATTGCGTTTGGACAATCAGTGGCGAAGCCCCTGAGTTCAGGGCCCTGGTCTCCTG[CG]GGGTTCCCCTTCGCTCCTAAAAAGCGCCAGTCCAGGACAGCTCGGAGCTGCGCGTCGGAC	37	9	131155013	TTGGACAATCAGTGGCGAAGCCCCTGAGTTCAGGGCCCTGGTCTCCTGCG	12	9739167	R				TRUE	MIR219-2	NR_029837	TSS200	chr9:131154346-131155923	Island	ENSCSAG00000020154	ENSCSAT00000020244	TSS200	Island	0:50
cg10404717	cg10404717	0082789260	CAAAAAACCAAAACCCTAAACTCAAAAACTTCRCCACTAATTATCCAAAC			II			AGCTCAGCCACAGATGTCCAGCCACAATTCTCGGTTGGCCGCAGACTCGTACAAGAATTG[CG]TTTGGACAATCAGTGGCGAAGCCCCTGAGTTCAGGGCCCTGGTCTCCTGCGGGGTTCCCC	37	9	131154962	AGGAGACCAGGGCCCTGAACTCAGGGGCTTCGCCACTGATTGTCCAAACG	12	9739218	F				TRUE	MIR219-2	NR_029837	Body	chr9:131154346-131155923	Island	ENSCSAG00000020154	ENSCSAT00000020244	1stExon	Island	0:50
cg14525247	cg14525247	0004642905	RAATCTACRACCAACCRAAAATTATAACTAAACATCTATAACTAAACTCC			II			GCCCCGAGAGGTCTCGCCCGCGCTGAGCCCTGTCCCTGGGGCCCCCGCCCCTGTTGCGCC[CG]GAGCTCAGCCACAGATGTCCAGCCACAATTCTCGGTTGGCCGCAGACTCGTACAAGAATT	37	9	131154899	AGTCTGCGGCCAACCGAGAATTGTGGCTGGACATCTGTGGCTGAGCTCCG	12	9739281	F	rs549086864	44		TRUE	MIR219-2	NR_029837	Body	chr9:131154346-131155923	Island	ENSCSAG00000020154	ENSCSAT00000020244	1stExon	Island	0:50
cg02362017	cg02362017	0046612972	TTTTTCTTTAATAAAAAAAATTCRTTTTTCCAAATTCTATTTCCAAAACC			II			ATCTCCGAAGATTTTTCTTTAATGAAAAGGATTCGTTTTTCCAAATTCTATTTCCAAAGC[CG]AGGAGATTGCCGGGCTGGAGCGCATCGTTGGTGACGCTTGCCCGTCGGACCCTGGCAGCG	37	9	131154347	CGGCTTTGGAAATAGAATTTGGAAAAACGAATCCTTTTCATTAAAGAAAA	12	9739832	F	rs188726355	28		TRUE				chr9:131154346-131155923	Island				Island	1:17C32
cg26179116	cg26179116	0035729900	TCACAAAATTCCTCCTATCCAAACAAAATAACTCRATATTTCTTAATACC			II			CACCTGGCTGTCTTTTTCTCTGGTCCTCCTTTGCAGAGGTGGTGCGGAGCTCCTGTTTGA[CG]GTATTAAGAAACATCGAGTCACTTTGCCTGGACAGGAGGAACCCTGTGAGTATTGGCTTT	37	9	131140339	CGGTATTAAGAAACATCGAGTCACTTTGCCTGGACAGGAGGAACCCTGTG	12	9748681	R	rs570681006	18			URM1;URM1;URM1;URM1;MIR1268A	NR_049743;NM_001265582;NM_001135947;NM_030914;NR_031672	Body;Body;Body;Body;Body			URM1	ENSCSAT00000012294	Body		1:32T17
cg04710273	cg04710273	0059758915	ATCCAAACAAAATAACTCRATATTTCTTAATACCRTCAAACAAAAACTCC			II			CCTATTTGCAGGAGCTCACCTGGCTGTCTTTTTCTCTGGTCCTCCTTTGCAGAGGTGGTG[CG]GAGCTCCTGTTTGACGGTATTAAGAAACATCGAGTCACTTTGCCTGGACAGGAGGAACCC	37	9	131140323	TCCAGGCAAAGTGACTCGATGTTTCTTAATACCGTCAAACAGGAGCTCCG	12	9748697	F	rs200405492;rs144117082;rs570681006	0;2;34			URM1;URM1;URM1;URM1;URM1;URM1;URM1;MIR1268A	NM_001265582;NM_030914;NM_001135947;NR_049743;NM_001265582;NM_001135947;NM_030914;NR_031672	ExonBnd;ExonBnd;ExonBnd;Body;Body;Body;Body;Body			URM1	ENSCSAT00000012294	Body		1:16T33
cg10028175	cg10028175	0082688472	AAATCTAAAATCACTATAAACTTACAACTCAAAACAACCATCTATTAAAC			II			CAGAGGATGAGGAATCTGAAGTCACTGTGGGCTTACAGCTCAGAGCAGCCATCTGTTGAG[CG]TGTCCTGTGTGTGTGACACTGCCAGGCCTGCCTTGGGCATTGTGCCTTACGTAATCCTCA	37	9	131146285	CGCTCAACAGATGGCTGCTCTGAGCTGTAAGCCCACAGTGACTTCAGATT	12	9750191	F	rs117772710	20			URM1;URM1;URM1;URM1;MIR1268A	NR_049743;NM_001265582;NM_001135947;NM_030914;NR_031672	Body;Body;Body;Body;Body			URM1	ENSCSAT00000012294	Body		0:50
cg22873268	cg22873268	0082678369	ATTCTAAAATCTTACRACTACTATTATTTCTACTAAAACCTCCAAAACTC			II			TCCATGCCCAGATATGTCATCTGGCAGACTTCCCAGCCTAGGGGCTGCCACTTGGCCAAG[CG]AGTCTTGGAGGTTCCAGCAGAAATAATAGCAGCCGTAAGATTTCAGAATGTGACAAGCCT	37	9	131144723	TTCTGAAATCTTACGGCTGCTATTATTTCTGCTGGAACCTCCAAGACTCG	12	9751769	F					URM1;URM1;URM1;URM1;MIR1268A	NR_049743;NM_001265582;NM_001135947;NM_030914;NR_031672	Body;Body;Body;Body;Body			URM1	ENSCSAT00000012294	Body		1:3C46
cg02978548	cg02978548	0086689466	RCCCTTATCAATAAAAATAAAATTCRAATAAATCACAAAACTAAAACRCC			II			AACATGGCTGCGCCCTTGTCAGTGGAGGTGGAGTTCGGGTGAGTCACAGAGCTGGGGCGC[CG]TGGGGATGGATTGAAGTCGTCGGGCCCAGAATTCCTTTCCTTCTGCCGTGGGGCCTGACA	37	9	131133717	CGGCGCCCCAGCTCTGTGACTCACCCGAACTCCACCTCCACTGACAAGGG	12	9761531	F	rs149548051;rs546810867	47;18		TRUE	URM1;URM1	NM_030914;NM_001135947	Body;Body	chr9:131133566-131133958	Island	URM1	ENSCSAT00000012294	Body	Island	0:50
cg21824858	cg21824858	0073725259	ACTCCACCTCCACTAACAAAAACACAACCATATTAAAAAAACCAAACTCA	0043788854	ACTCCACCTCCACTAACAAAAACGCAACCATATTAAAAAAACCGAACTCG	I	C	Grn	GCGGCACCCGGAGACGCCCGGAAATTTGCGGGCGCGCCGGAAGTTGAGGGGAGTTTCCTG[CG]AGCTCGGCTTCCTCAACATGGCTGCGCCCTTGTCAGTGGAGGTGGAGTTCGGGTGAGTCA	37	9	131133641	ACTCCACCTCCACTGACAAGGGCGCAGCCATGTTGAGGAAGCCGAGCTCG	12	9761607	F	rs201029924;rs145459751;rs138028529;rs149548051	15;17;18;31			URM1;URM1;URM1;URM1;URM1;URM1;URM1;MIR1268A	NM_001265582;NM_030914;NM_001135947;NM_001265582;NM_030914;NM_001135947;NR_049743;NR_031672	5URT;5URT;5URT;1stExon;1stExon;1stExon;Body;Body	chr9:131133566-131133958	Island	URM1	ENSCSAT00000012294	TSS200	Island	1:25T24
cg11418490	cg11418490	0084716861	ACCATATTAAAAAAACCAAACTCACAAAAAACTCCCCTCAACTTCCAACA	0094718843	ACCATATTAAAAAAACCGAACTCGCAAAAAACTCCCCTCAACTTCCGACG	I	C	Grn	ATCCCTGGGCACCGCCTCTTCCGTCCGCGGCACCCGGAGACGCCCGGAAATTTGCGGGCG[CG]CCGGAAGTTGAGGGGAGTTTCCTGCGAGCTCGGCTTCCTCAACATGGCTGCGCCCTTGTC	37	9	131133615	GCCATGTTGAGGAAGCCGAGCTCGCAGGAAACTCCCCTCAACTTCCGGCG	12	9761633	F	rs374064544;rs201029924;rs145459751;rs138028529	17;41;43;44			URM1;URM1;URM1;URM1;URM1;URM1;URM1;MIR1268A	NM_001265582;NM_030914;NM_001135947;NM_001265582;NM_030914;NM_001135947;NR_049743;NR_031672	5URT;5URT;5URT;1stExon;1stExon;1stExon;Body;Body	chr9:131133566-131133958	Island	URM1	ENSCSAT00000012294	TSS200	Island	2:35T1A12
cg01916700	cg01916700	0077622165	AAAATTCTAACTCATACAAAATAAACAACTACRTAACTCACRATCACRTC			II			TGTAGACTGAAGAGATTCTAACTCATGCAAGATAAGCAGCTACGTGGCTCACGGTCACGT[CG]CAAAAAACCTGGGGGCTCTCCTCCGCCTGCTTGTGGTCCCGTACAAGGCGCTTCCCACCC	37	9	131133339	AGATTCTAACTCATGCAAGATAAGCAGCTACGTGGCTCACGGTCACGTCG	12	9761909	R	rs568438121	1			URM1;URM1;URM1;URM1;MIR1268A	NM_001265582;NM_030914;NM_001135947;NR_049743;NR_031672	TSS1500;TSS1500;TSS1500;TSS1500;Body	chr9:131133566-131133958	N_Shore	URM1	ENSCSAT00000012294	TSS1500	Island	2:9T12A27
cg24225917	cg24225917	0075684581	AAAAAAATTCTAACTCATACAAAATAAACAACTACRTAACTCACRATCAC			II			GTGTGTAGACTGAAGAGATTCTAACTCATGCAAGATAAGCAGCTACGTGGCTCACGGTCA[CG]TCGCAAAAAACCTGGGGGCTCTCCTCCGCCTGCTTGTGGTCCCGTACAAGGCGCTTCCCA	37	9	131133336	AAGAGATTCTAACTCATGCAAGATAAGCAGCTACGTGGCTCACGGTCACG	12	9761912	R					URM1;URM1;URM1;URM1;MIR1268A	NM_001265582;NM_030914;NM_001135947;NR_049743;NR_031672	TSS1500;TSS1500;TSS1500;TSS1500;Body	chr9:131133566-131133958	N_Shore	URM1	ENSCSAT00000012294	TSS1500	Island	2:6T12A30
cg11116440	cg11116440	0031742925	CACRTAACTACTTATCTTACATAAATTAAAATCTCTTCAATCTACACACC			II			AAATAAAGATCTGGGAGTCATTTATAATTCCAACCAGACGAGTAGATGGGCTGGCCCAAG[CG]GTGTGTAGACTGAAGAGATTCTAACTCATGCAAGATAAGCAGCTACGTGGCTCACGGTCA	37	9	131133274	CGGTGTGTAGACTGAAGAGATTCTAACTCATGCAAGATAAGCAGCTACGT	12	9761974	R	rs548607563	1		TRUE	URM1;URM1	NM_001135947;NM_030914	TSS1500;TSS1500	chr9:131133566-131133958	N_Shore	URM1	ENSCSAT00000012294	TSS1500	S_Shore	1:5A44
cg14128173	cg14128173	0013720919	AAAACCTATAATTTCAATAACCACATCCTATCCTTCATATACCCCATCCA	0077731945	AAAACCTATAATTTCAATAACCGCATCCTATCCTTCGTATACCCCATCCG	I	A	Red	CCTTCGCAGGTGGGGGCCTGTGGTTTCAATAGCCGCATCCTGTCCTTCGTGTACCCCATC[CG]GTTGGTACGTGTCAACGAGGACACCATGGAGCTGATCCGGGGGCCCGACGGCGTCTGCAT	37	9	131115745	CGGATGGGGTACACGAAGGACAGGATGCGGCTATTGAAACCACAGGCCCC	12	9774735	F	rs145969067;rs138701018	18;2		TRUE	SLC27A4	NM_005094	Body			SLC27A4	ENSCSAT00000012241	Body		2:32G5G11
cg17153540	cg17153540	0086801917	AACAATCTTCTTATTATTAACRCCCTAATTAAAATAACCATCRAAACRAC			II			TTCCCCACCCCAGGTGAGCCGGGCCAGCTGGTGGGCCGCATCATCCAGAAAGACCCCCTG[CG]CCGCTTCGATGGCTACCTCAACCAGGGCGCCAACAACAAGAAGATTGCCAAGGATGTCTT	37	9	131117379	CGCCGCTTCGATGGCTACCTCAACCAGGGCGCCAACAACAAGAAGATTGC	12	9778453	R	rs368919168;rs141763664;rs150834858;rs139251313	4;34;38;45			SLC27A4;MIR1268A	NM_005094;NR_031672	Body;Body			SLC27A4	ENSCSAT00000012241	Body		0:50
cg14359934	cg14359934	0094664871	TAAAAAACCRCAATAAATTCRTAAACCTATAACTAAACATAACCAAACTC			II			TGCCATCTTCATGGAGAACCGCAATGAGTTCGTGGGCCTATGGCTGGGCATGGCCAAGCT[CG]GTGTGGAGGCAGCCCTCATCAACACCAACCTGCGGCGGGATGCTCTGCTCCACTGCCTCA	37	9	131107719	GGAGAACCGCAATGAGTTCGTGGGCCTATGGCTGGGCATGGCCAAGCTCG	12	9784071	R	rs148684713;rs142183053;rs144423836;rs148013164	42;38;6;1		TRUE	SLC27A4	NM_005094	Body			SLC27A4	ENSCSAT00000012241	Body	N_Shelf	0:50
cg09865521	cg09865521	0050749938	CCAAATAAAATTCTCCCTATTATTCCTCTACTTAAAATCTAACRACTAAC			II			CTGCCCTGGACCCAGGTGGGATTCTCCCTGTTGTTCCTCTACTTGGGATCTGGCGGCTGG[CG]CTTCATCCGGGTCTTCATCAAGACCATCAGGCGCGATATCTTGTGAGTACCTGGCCCAGC	37	9	131105529	CGCCAGCCGCCAGATCCCAAGTAGAGGAACAACAGGGAGAATCCCACCTG	12	9786346	F	rs200326645;rs201114376	16;2			SLC27A4	NM_005094	Body	chr9:131102450-131103298	S_Shelf	SLC27A4	ENSCSAT00000012241	1stExon	N_Shore	3:8T22G6A11
cg14257319	cg14257319	0009744386	ATCAAAAAAATAAACTATCATATTTTAACTAAAAAAACCTCTTAAAACAC			II			GGACCCTGGATGTCAGAAGAGTGAACTGTCATGTTTTGGCTAGAAAAGCCTCTTAGAACA[CG]TCTCAGGACAACTCGGTGGTGGCCACTGCGCAGACCAGACTTCGCTCGTTCTCGCATGCC	37	9	131104425	TCAGAAGAGTGAACTGTCATGTTTTGGCTAGAAAAGCCTCTTAGAACACG	12	9786816	R				TRUE	SLC27A4	NM_005094	5'UTR	chr9:131102450-131103298	S_Shore	SLC27A4	ENSCSAT00000012241	TSS1500	N_Shore	1:31G18
cg08276983	cg08276983	0026698834	CAACTCTATAACTTACCAACTTCAAAAAAAATACAACAAACAATACTACA	0060651564	CGACTCTATAACTTACCGACTTCGAAAAAAATACGACAAACGATACTACG	I	A	Red	GCGCTGCGCCGCCGGCTCTGTGGCTTGCCGGCTTCGGGGAAGGTGCGGCAGGCGGTGCTG[CG]GCCTGGCACAGCAGGTTTGGGGTGCGGGAGGCGGGCGGGGTAGGAGCGCGGCGGGCGGGG	37	9	131102881	CGGCTCTGTGGCTTGCCGGCTTCGGGGAAGGTGCGGCAGGCGGTGCTGCG	12	9788359	R	rs572741027	4			SLC27A4;SLC27A4	NM_005094;NM_005094	1stExon;5URT	chr9:131102450-131103298	Island				Island	3:5A22C0G20
cg13588599	cg13588599	0015623537	ACCATAATATCTTATAAACAACCTAACACACCTATTAACACAAAAAACAC			II			CTGATTTGTTGCAGGGACCAGAGATCATAGATGGTGAAGTTAACTAAGGGCCTCCAAATC[CG]TGTCCTTTGTGCCAACAGGTGTGCCAGGCTGCTCACAAGACACCATGGTACGAGAAAGGA	37	9	131102140	CCATGGTGTCTTGTGAGCAGCCTGGCACACCTGTTGGCACAAAGGACACG	12	9789110	F	rs113599831	40		TRUE	SLC27A4	NM_005094	TSS1500	chr9:131102450-131103298	N_Shore				S_Shore	1:0T49
cg17706259	cg17706259	0086739561	AAAAACTAAAACCCTAATATAACAATACTAAACAAATCTTCAAACAACCC			II			ATGGTATTTTGCTTGTGTTTTACTAACGAGGCAGTAGGAATAGAGCTGGGGTTGGAACCA[CG]GGTTGTCTGAAGACCTGCTCAGCACTGCCATACCAGGGCCCCAGCCTTCCCTGTGCGCAC	37	9	131098121	CGGGTTGTCTGAAGACCTGCTCAGCACTGCCATACCAGGGCCCCAGCCTT	12	9794216	R														1:8A41
cg16349803	cg16349803	0044612539	CTTCACATTCCATAAACTACTAATTTCCTTACTCTACAAATATCACAATC			II			GCAGGGACAGGACTGCTAGGACACCTTGCTCAGCCACAGCCCCACTTGTAACCGCGCTGG[CG]ATTGTGACACTTGTAGAGCAAGGAAATCAGCAGCTCATGGAATGTGAAGGAGCACCTTTG	37	9	131091207	TTCACATTCCATGAGCTGCTGATTTCCTTGCTCTACAAGTGTCACAATCG	12	9801431	F	rs551687882	29			COQ4;COQ4	NM_016035;NM_001305942	Body;3UTR			ENSCSAG00000014139	ENSCSAT00000012221	Body		1:11C38
cg19857538	cg19857538	0029781122	AATAACTAAAACATAACCTAAATCRAAATACCCAAACCTAATTACAACTC			II			CGTTTCCTGTGGGTAACTGGAACATAGCCTAGGTCGGGGTACCCAAACCTGGTTGCAGCT[CG]TAACCACTCGGAACGTTTATGAAAATGCAGATTCCTGGATCCCACCTAAACGCACTGAAT	37	9	131085530	CGAGCTGCAACCAGGTTTGGGTACCCCGACCTAGGCTATGTTCCAGTTAC	12	9807364	F	rs544786409	5		TRUE	COQ4;TRUB2	NM_016035;NM_015679	Body;TSS1500	chr9:131084541-131085471	S_Shore	ENSCSAG00000014139;TRUB2	ENSCSAT00000012221;ENSCSAT00000012201	Body;TSS1500	N_Shore	1:5C44
cg27586023	cg27586023	0011691296	TTCTATCAAACAACAAAACATCAAAAAAATCAAAACTCACTAAAAAACCA	0007751497	TTCTATCAAACGACGAAACGTCGAAAAAATCAAAACTCACTAAAAAACCG	I	A	Red	TGCCTTCTGCCCGTGAAGCGATGTTTCCCCTCGAAAGGCCGTAGGCTACGCCGTCAGAAT[CG]GTTTTTCAGTGAGTTTTGACCCCTCCGACGCTCCGTCGCCTGACAGAATCGCGGCGTTCT	37	9	131085041	CGGTTTTTCAGTGAGTTTTGACCCCTCCGACGCTCCGTCGCCTGACAGAA	12	9807874	R	rs537672126	43			COQ4;COQ4;COQ4;COQ4;TRUB2	NM_001305942;NM_016035;NM_001305942;NM_016035;NM_015679	5URT;5URT;1stExon;1stExon;TSS1500	chr9:131084541-131085471	Island	ENSCSAG00000014139;TRUB2	ENSCSAT00000012221;ENSCSAT00000012201	TSS200;TSS1500	Island	3:0G3C29C15
cg07697840	cg07697840	0098600865	ACAAAACATCAAAAAAATCAAAACTCACTAAAAAACCAATTCTAACAACA	0023765299	ACGAAACGTCGAAAAAATCAAAACTCACTAAAAAACCGATTCTAACGACG	I	T	Red	ACTTGGCCTACATGCCTTCTGCCCGTGAAGCGATGTTTCCCCTCGAAAGGCCGTAGGCTA[CG]CCGTCAGAATCGGTTTTTCAGTGAGTTTTGACCCCTCCGACGCTCCGTCGCCTGACAGAA	37	9	131085029	CGCCGTCAGAATCGGTTTTTCAGTGAGTTTTGACCCCTCCGACGCTCCGT	12	9807886	R					COQ4;COQ4;COQ4;COQ4;TRUB2	NM_001305942;NM_016035;NM_001305942;NM_016035;NM_015679	5URT;5URT;1stExon;1stExon;TSS1500	chr9:131084541-131085471	Island	ENSCSAG00000014139;TRUB2	ENSCSAT00000012221;ENSCSAT00000012201	TSS200;TSS1500	Island	1:22C27
cg18309886	cg18309886	0004686859	TCTTAAATCAATAAACATAAACAATAAACAATTCACATACATTTCCTTCA	0021608940	TCTTAAATCGATAAACGTAAACGATAAACAATTCGCGTACGTTTCCTTCG	I	C	Grn	ACATGGCGAGAGTCTTGGATCGGTGGACGTAGACGGTAGACAGTTCGCGTGCGTTTCCTT[CG]CCTACTTGGCCTACATGCCTTCTGCCCGTGAAGCGATGTTTCCCCTCGAAAGGCCGTAGG	37	9	131084964	TCTTGGATCGGTGGACGTAGACGGTAGACAGTTCGCGTGCGTTTCCTTCG	12	9807950	R	rs150001858;rs546796184	41;35			COQ4;COQ4;COQ4;COQ4;TRUB2	NM_001305942;NM_016035;NM_001305942;NM_016035;NM_015679	5URT;5URT;1stExon;1stExon;TSS1500	chr9:131084541-131085471	Island	ENSCSAG00000014139;TRUB2	ENSCSAT00000012221;ENSCSAT00000012201	TSS200;TSS1500	Island	0:50
cg08119080	cg08119080	0099752374	AACACTTTCTAAAACAAAATAACATAACAAAAATCTTAAATCAATAAACA	0053804296	AACACTTTCTAAAACGAAATAACATAACGAAAATCTTAAATCGATAAACG	I	T	Red	GTGTCCTTTGCAGACACTTTCTGGGGCGAGGTGACATGGCGAGAGTCTTGGATCGGTGGA[CG]TAGACGGTAGACAGTTCGCGTGCGTTTCCTTCGCCTACTTGGCCTACATGCCTTCTGCCC	37	9	131084931	CGTCCACCGATCCAAGACTCTCGCCATGTCACCTCGCCCCAGAAAGTGTC	12	9807983	F	rs150001858;rs546796184	8;2			COQ4;COQ4;COQ4;COQ4;TRUB2	NM_001305942;NM_016035;NM_001305942;NM_016035;NM_015679	5URT;5URT;1stExon;1stExon;TSS1500	chr9:131084541-131085471	Island	ENSCSAG00000014139;TRUB2	ENSCSAT00000012221;ENSCSAT00000012201	TSS1500;TSS1500	Island	1:27T22
cg11980791	cg11980791	0027735965	AACCCTATTTCCTTCTCCACAACCRATTTTCCCCRAAAACTATAAAATAC			II			CCCGCCCCCAAATGTGGTCCTTTCCACGGGCGCCGCCATGTTCCACAGCCGGAAGAGGTT[CG]CATTTTATAGTCTTCGGGGAAAACCGGCTGTGGAGAAGGAAATAGGGCCCGGCGCTGAGT	37	9	131084797	CGCATTTTATAGTCTTCGGGGAAAACCGGCTGTGGAGAAGGAAATAGGGC	12	9808125	R	rs531538915;rs139996554	7;9		TRUE	COQ4;COQ4;TRUB2	NM_016035;NM_016035;NM_015679	5'UTR;1stExon;TSS200	chr9:131084541-131085471	Island	ENSCSAG00000014139;TRUB2	ENSCSAT00000012221;ENSCSAT00000012201	TSS1500;TSS200	Island	2:9A8T31
cg20454575	cg20454575	0099652162	TATTCCACAACCAAAAAAAATTCACATTTTATAATCTTCAAAAAAAACCA	0010642888	TATTCCACAACCGAAAAAAATTCGCATTTTATAATCTTCGAAAAAAACCG	I	A	Red	CGGGCGCCGCCATGTTCCACAGCCGGAAGAGGTTCGCATTTTATAGTCTTCGGGGAAAAC[CG]GCTGTGGAGAAGGAAATAGGGCCCGGCGCTGAGTGAGCGTGGTTGCGTGTCCTTTGCAGA	37	9	131084823	TGTTCCACAGCCGGAAGAGGTTCGCATTTTATAGTCTTCGGGGAAAACCG	12	9808099	R	rs548720657;rs190492755;rs531538915;rs139996554	51;46;21;19			TRUB2;COQ4;COQ4;COQ4;COQ4	NM_015679;NM_001305942;NM_016035;NM_001305942;NM_016035	TSS200;5URT;5URT;1stExon;1stExon	chr9:131084541-131085471	Island	ENSCSAG00000014139;TRUB2	ENSCSAT00000012221;ENSCSAT00000012201	TSS1500;TSS200	Island	0:50
cg01475855	cg01475855	0088628249	TTCCCCAAAAACTATAAAATACAAACCTCTTCCAACTATAAAACATAACA	0074791874	TTCCCCGAAAACTATAAAATACGAACCTCTTCCGACTATAAAACATAACG	I	A	Red	TGGACCTGGACGGAAGTACCGCCAGGCCCCGCCCCCAAATGTGGTCCTTTCCACGGGCGC[CG]CCATGTTCCACAGCCGGAAGAGGTTCGCATTTTATAGTCTTCGGGGAAAACCGGCTGTGG	37	9	131084770	TTCCCCGAAGACTATAAAATGCGAACCTCTTCCGGCTGTGGAACATGGCG	12	9808152	F	rs548720657;rs190492755;rs531538915;rs139996554	4;9;34;36			COQ4;COQ4;TRUB2	NM_001305942;NM_016035;NM_015679	TSS200;TSS200;TSS200	chr9:131084541-131085471	Island	ENSCSAG00000014139;TRUB2	ENSCSAT00000012221;ENSCSAT00000012201	TSS1500;TSS200	Island	0:50
cg07416211	cg07416211	0088688210	CCCAAAAACTATAAAATACAAACCTCTTCCAACTATAAAACATAACAACA	0096664827	CCCGAAAACTATAAAATACGAACCTCTTCCGACTATAAAACATAACGACG	I	C	Grn	CGCTGGACCTGGACGGAAGTACCGCCAGGCCCCGCCCCCAAATGTGGTCCTTTCCACGGG[CG]CCGCCATGTTCCACAGCCGGAAGAGGTTCGCATTTTATAGTCTTCGGGGAAAACCGGCTG	37	9	131084767	CGCCGCCATGTTCCACAGCCGGAAGAGGTTCGCATTTTATAGTCTTCGGG	12	9808155	R	rs548720657;rs190492755;rs531538915;rs139996554	7;12;37;39			COQ4;COQ4;TRUB2	NM_001305942;NM_016035;NM_015679	TSS200;TSS200;TSS200	chr9:131084541-131085471	Island	ENSCSAG00000014139;TRUB2	ENSCSAT00000012221;ENSCSAT00000012201	TSS1500;TSS200	Island	0:50
cg08422036	cg08422036	0016752566	CAAATCCAACRAATACTATAATCTTCAAATATAAAATCTACTAACTTATC			II			CCGCAGGTGCTTCCATTTTAGCCCCGGGGGCTTATAGACCGCGAAAAGCCCATGCAGCCG[CG]ACAAGCCAGCAGACCCCATACTTGAAGATCACAGCACCCGCTGGACCTGGACGGAAGTAC	37	9	131084667	AGGTCCAGCGGGTGCTGTGATCTTCAAGTATGGGGTCTGCTGGCTTGTCG	12	9808255	F	rs563966688;rs200913132;rs200070066	6;19;39			TRUB2;COQ4;COQ4	NM_015679;NM_001305942;NM_016035	1stExon;TSS200;TSS200	chr9:131084541-131085471	Island	ENSCSAG00000014139;TRUB2	ENSCSAT00000012221;ENSCSAT00000012201	TSS1500;1stExon	Island	1:37C12
cg04444083	cg04444083	0048808916	AATCCAACRAATACTATAATCTTCAAATATAAAATCTACTAACTTATCRC			II			TCCCGCAGGTGCTTCCATTTTAGCCCCGGGGGCTTATAGACCGCGAAAAGCCCATGCAGC[CG]CGACAAGCCAGCAGACCCCATACTTGAAGATCACAGCACCCGCTGGACCTGGACGGAAGT	37	9	131084665	GTCCAGCGGGTGCTGTGATCTTCAAGTATGGGGTCTGCTGGCTTGTCGCG	12	9808257	F	rs563966688;rs200913132;rs200070066	8;21;41			TRUB2;COQ4;COQ4	NM_015679;NM_001305942;NM_016035	1stExon;TSS200;TSS200	chr9:131084541-131085471	Island	ENSCSAG00000014139;TRUB2	ENSCSAT00000012221;ENSCSAT00000012201	TSS1500;1stExon	Island	1:35C14
cg02257938	cg02257938	0095796906	AATCTTCAAATATAAAATCTACTAACTTATCRCRACTACATAAACTTTTC			II			GTTGTAGCTCCACTGTATCCCGCAGGTGCTTCCATTTTAGCCCCGGGGGCTTATAGACCG[CG]AAAAGCCCATGCAGCCGCGACAAGCCAGCAGACCCCATACTTGAAGATCACAGCACCCGC	37	9	131084648	ATCTTCAAGTATGGGGTCTGCTGGCTTGTCGCGGCTGCATGGGCTTTTCG	12	9808274	F	rs544236306;rs563966688;rs200913132	6;25;38			TRUB2;COQ4;COQ4	NM_015679;NM_001305942;NM_016035	1stExon;TSS200;TSS200	chr9:131084541-131085471	Island	ENSCSAG00000014139;TRUB2	ENSCSAT00000012221;ENSCSAT00000012201	TSS1500;1stExon	Island	2:18C14A16
cg12661812	cg12661812	0021647264	TCTTCAAATATAAAATCTACTAACTTATCRCRACTACATAAACTTTTCRC			II			AAGTTGTAGCTCCACTGTATCCCGCAGGTGCTTCCATTTTAGCCCCGGGGGCTTATAGAC[CG]CGAAAAGCCCATGCAGCCGCGACAAGCCAGCAGACCCCATACTTGAAGATCACAGCACCC	37	9	131084646	CGCGAAAAGCCCATGCAGCCGCGACAAGCCAGCAGACCCCATACTTGAAG	12	9808276	R	rs544236306;rs563966688;rs200913132	8;27;40			TRUB2;COQ4;COQ4	NM_015679;NM_001305942;NM_016035	1stExon;TSS200;TSS200	chr9:131084541-131085471	Island	ENSCSAG00000014139;TRUB2	ENSCSAT00000012221;ENSCSAT00000012201	TSS1500;1stExon	Island	2:16C14A18
cg16925069	cg16925069	0003733214	ATATATATATTATCTCTATATATTCAAATCTCAATACCAAAAAACCTCCC			II			GCTCCTTCTCTTCGCTGCCTTCCATGGGGCCCAGCAAGAAGCGAACACGCTGTTTAGGAG[CG]GGAGGCTTCCTGGCATTGAGACCTGAACACACAGAGATAATATATACACACATACATACA	37	9	131083986	CGGGAGGCTTCCTGGCATTGAGACCTGAACACACAGAGATAATATATACA	12	9808929	R	rs545026119;rs150599940;rs145584695;rs138925435	1;6;21;38			COQ4;COQ4;TRUB2	NM_001305942;NM_016035;NM_015679	TSS1500;TSS1500;Body	chr9:131084541-131085471	N_Shore	ENSCSAG00000014139;TRUB2	ENSCSAT00000012221;ENSCSAT00000012201	TSS1500;Body	S_Shore	1:37G12
cg00386900	cg00386900	0012638531	CACRCTCAACCTACTAAATAACTTTTTCTTTTTTTCTAACATAAAATCTC			II			GCGTGAGCCACCACGCTCAGCCTGCTGGGTGGCTTTTTCTTTTTTTCTGACATAGGGTCT[CG]CTCTGTTGCCCAGGCTGGAGTACAGATCTCCATTTACTGCCGCCTTGACTTGCTAGGTTC	37	9	131068006	ACGCTCAGCCTGCTGGGTGGCTTTTTCTTTTTTTCTGACATAGGGTCTCG	12	9824432	R														3:30T9A8A0
cg04112574	cg04112574	0088770521	CCAACTACCCCTAACTCACTATAAAACTTTAATAAATTATTTCTACTCTC			II			TCACAACCACCTTTGAGCTAAGTCCCATAATTGTTCCCATTTGGATGAGGAAACAGGTTC[CG]AGAGCAGAAACAACCTATCAAAGTCCCACAGTGAGTCAGGGGCAGCTGGAACCAGCACCC	37	9	131055462	CAGCTGCCCCTGACTCACTGTGGGACTTTGATAGGTTGTTTCTGCTCTCG	12	9837608	F														3:29C6C5C7
cg20242136	cg20242136	0060671535	AAAAAACTATAAAATCCATTCCTCACCCACCTCCTAAACCCTAAATTCCA	0053685567	AAAAAACTATAAAATCCGTTCCTCACCCACCTCCTAAACCCTAAATTCCG	I	A	Red	AACTCACCGACTCCTGCCCTGGACCCTCCTGCGCCACTGAACCCCCTGACCTGGGAGCCT[CG]GAACCTAGGGCTCAGGAGGTGGGTGAGGAACGGACTCCACAGTTTCTTTCCTGACTCCTC	37	19	22715697	CGGAACCTAGGGCTCAGGAGGTGGGTGAGGAACGGACTCCACAGTTTCTT	12	9852062	R				TRUE				chr19:22715263-22715576	S_Shore	SWI5;GOLGA2	ENSCSAT00000012197;ENSCSAT00000012177	1stExon;TSS1500	Island	3:24G17G2G4
cg09149379	cg09149379	0099743829	TAAAACTAAATCAAAAAACCACAACCCAATACACTTTACCTTTTTCTTCA	0099689577	TAAAACTAAATCGAAAAACCGCGACCCGATACACTTTACCTTTTTCTTCG	I	C	Grn	TCGGAGTGGGGCTGGGGCTGGGTCGGGGGGCCGCGACCCGGTGCACTTTACCTTTTTCTT[CG]CTGCGGCCAATTTGCTCTGTCGGGTTTCTTCCGACATCGCGGGGCGGGGAGGGAGGCGGG	37	9	131038181	TGGGGCTGGGTCGGGGGGCCGCGACCCGGTGCACTTTACCTTTTTCTTCG	12	9852541	R	rs569214831;rs538122863;rs141616106	50;43;31			SWI5;GOLGA2	NM_001040011;NM_004486	TSS1500;1stExon	chr9:131037591-131038695	Island	SWI5;GOLGA2	ENSCSAT00000012197;ENSCSAT00000012177	TSS1500;1stExon	Island	2:37T1G10
cg24840228	cg24840228	0042784978	CRAAACCAATCTTTAATCTTAAAACCCAATCCCCTAAATATTCTCATCCC			II			CCCATAGTCCCCAATCCCCTTCCAGCTGGAAATTTATGCTGTGACCAGAGGAACCAGAAG[CG]GGATGAGAACACTTAGGGGACTGGGTCCTAAGATCAAAGACTGGTCTCGCGCAACTAATT	37	9	131037543	CGGGATGAGAACACTTAGGGGACTGGGTCCTAAGATCAAAGACTGGTCTC	12	9853166	R	rs963661;rs542118814	11;47		TRUE	C9orf119;GOLGA2	NM_001040011;NM_004486	TSS1500;Body	chr9:131037591-131038695	N_Shore	SWI5;GOLGA2	ENSCSAT00000012197;ENSCSAT00000012177	TSS1500;Body	S_Shore	1:41T8
cg01043656	cg01043656	0081731371	CATAACTAAAATCCAAAACTACCRCTAACTATTAATACCRACTCTAAAAC			II			TTTGTTTGTTACATAGCTGGAGTCCAGGGCTACCGCTAGCTGTTGGTACCGGCTCTGAGG[CG]CATGCAGAGAGGAGGAGTTGGAGGAGGATTGGGGGGAGAGGTAGAGAGAGCAATCATTAG	37	9	131029560	CGCCTCAGAGCCGGTACCAACAGCTAGCGGTAGCCCTGGACTCCAGCTAT	12	9861291	F	rs201878233	21			GOLGA2;GOLGA2	NM_004486;NM_004486	ExonBnd;Body			GOLGA2	ENSCSAT00000012177	Body		0:50
cg26133154	cg26133154	0054785272	RCRACTAATAATAATACRATCRTTCTACATAATCTCCAAAATTTACCTAC			II			TGGGAGAGTGCGCGGCTGATGGTAGTGCGGTCGTTCTGCATGGTCTCCAGGATTTGCCTG[CG]CGCCTCCGCCTGCTCCCCCCAGAGCTCGGCCGCCCGCTCCAGCTCCAGCAGCCTCTCCTC	37	9	131022859	CGGCTGATGGTAGTGCGGTCGTTCTGCATGGTCTCCAGGATTTGCCTGCG	12	9868793	R	rs369681019;rs144463156;rs532690821	35;30;7			GOLGA2	NM_004486	Body			GOLGA2	ENSCSAT00000012177	Body		2:29T8C11
cg15044188	cg15044188	0048711540	CTACTAATAAACRACCACATACTACTACAAATATCCCAAATACTAATCTC			II			TCAGAGGTCAGCTGCTGATAGGCGGCCACATACTGCTGCAGGTGTCCCAGGTACTGGTCT[CG]CTGCTGCTGCAGACTTTGAGCCTCTTGGCTCTTCAGCTCCACCTGTAGGAAGACCCTGGG	37	9	131021627	TGCTGATAGGCGGCCACATACTGCTGCAGGTGTCCCAGGTACTGGTCTCG	12	9870019	R	rs552068111;rs111474923;rs149599897	41;34;16			GOLGA2	NM_004486	Body			GOLGA2;Metazoa_SRP	ENSCSAT00000012177;ENSCSAT00000020291	Body;TSS1500		0:50
cg08472049	cg08472049	0056768179	TCAAAACTCCCATACTAATCRATAATAAAACTACACCTAAACAACATAAC			II			AGAGGGAAATAAGCATCTGTTCTTTATTTTTATTTTATTCTTTTTTAAGAGCCAAGGGCT[CG]CTATGCTGCCCAGGTGCAGTCCCACTACCGATCAGCATGGGAGTTCTGACCTGCTTCATT	37	9	131021012	CGCTATGCTGCCCAGGTGCAGTCCCACTACCGATCAGCATGGGAGTTCTG	12	9870652	R	rs532336856	26			GOLGA2	NM_004486	Body			GOLGA2;Metazoa_SRP;ENSCSAG00000025194	ENSCSAT00000012177;ENSCSAT00000020291;ENSCSAT00000025284	Body;1stExon;TSS1500		1:0T49
cg13745513	cg13745513	0059798859	TACACAAATACAATATATACACTAAAAAAACAAAACCACCCCAACAACCC			II			ATACAAAATGTTACACAGATACAATATGTACACTGGGGAAGCAGGGCCACCCCAGCAGCC[CG]TGCCCTCGCCTGGTCTACAGTTAGCCCCACTGTCCTGCCTCAGCTGCCTCTCTGTGTAAG	37	9	131018379	CGGGCTGCTGGGGTGGCCCTGCTTCCCCAGTGTACATATTGTATCTGTGT	12	9873262	F	rs577915688	36		TRUE	GOLGA2	NM_004486	3'UTR			GOLGA2	ENSCSAT00000012177	3'UTR		1:19C30
cg02716779	cg02716779	0064755210	CCCCTTAACTAAATAACACAAATAACCCTAAAAACAACAAACCAAAATAC			II			TGTGACTGAAGGCAGTGTCCCTGGCCCCAGCTGAAGCACCGTAGCCAGCCAGCGGGCTCA[CG]CACCTTGGCCTGTTGCTCCTAGGGTCACTTGTGCCATTCAGCCAAGGGGACGACCGTGCC	37	9	131016143	CGCACCTTGGCCTGTTGCTCCTAGGGTCACTTGTGCCATTCAGCCAAGGG	12	9875492	R	rs541770513;rs116035830	4;13			DNM1;DNM1;DNM1;DNM1;DNM1	NM_001288737;NM_001288738;NM_001005336;NM_004408;NM_001288739	3UTR;3UTR;3UTR;Body;Body	chr9:131012454-131013429	S_Shelf				N_Shelf	1:22A27
cg02918379	cg02918379	0094685244	CTAAATAACACAAATAACCCTAAAAACAACAAACCAAAATACRTAAACCC			II			GCTGCTAGTGTGACTGAAGGCAGTGTCCCTGGCCCCAGCTGAAGCACCGTAGCCAGCCAG[CG]GGCTCACGCACCTTGGCCTGTTGCTCCTAGGGTCACTTGTGCCATTCAGCCAAGGGGACG	37	9	131016135	CGGGCTCACGCACCTTGGCCTGTTGCTCCTAGGGTCACTTGTGCCATTCA	12	9875500	R	rs541770513;rs116035830	12;21			DNM1;DNM1;DNM1;DNM1;DNM1	NM_001288737;NM_001288738;NM_001005336;NM_004408;NM_001288739	3UTR;3UTR;3UTR;Body;Body	chr9:131012454-131013429	S_Shelf				N_Shelf	1:14A35
cg14344122	cg14344122	0033785920	AAAATAAAACTAAATTCCAAAACATCAAACCTAACCACCAAAACCAACCA	0009644480	AAAATAAAACTAAATTCCAAAACATCGAACCTAACCGCCAAAACCGACCG	I	T	Red	GTGGCCGGGAGGGAAATGGGGCTGGATTCCAGAGCATCGGACCTGGCCGCCAGAACCGGC[CG]TTTCTATCCCAGGCAATCGGACTCTGGGTGCCGGAGCCACGCCACGTGTGGCCGAGGGCT	37	9	131013323	CGGCCGGTTCTGGCGGCCAGGTCCGATGCTCTGGAATCCAGCCCCATTTC	12	9878287	F	rs537420232;rs557582202	33;32		TRUE	DNM1;DNM1	NM_004408;NM_001005336	Body;Body	chr9:131012454-131013429	Island				Island	1:18G31
cg21595802	cg21595802	0047611212	TACTAAAACTATAAACTAATATAACTTTTCAAACRCRACTCCTACACTAC			II			GACCTCAGTGTCCTCATCTGAGTGAGAAAAGCGCGGTGGGGAGGTGAATCTTCCAGTCTA[CG]CAGTGTAGGAGCCGCGTCTGAAAAGCCACACCAGCTCACAGTCCCAGCAGGGCCCGGTGG	37	9	131012272	CGCAGTGTAGGAGCCGCGTCTGAAAAGCCACACCAGCTCACAGTCCCAGC	12	9879337	R	rs542935186;rs562099431	1;16			DNM1;DNM1;DNM1;DNM1;DNM1	NM_001288737;NM_001288738;NM_001005336;NM_004408;NM_001288739	Body;Body;Body;Body;Body	chr9:131012454-131013429	N_Shore	DNM1	ENSCSAT00000012160	Body	Island	3:19A9C0C19
cg14723090	cg14723090	0065638839	CACATAAAACCCTCTTTATACCAAACRAATAACCRAAAACCCCAAAAAAC			II			CTCGAACGGTTCCAGATGTTCCCTGGCCGTGTGTGCAACTTCCTCCTCTCCTCCCCCAGC[CG]CCCTCTGGGGCTCCCGGCCACCCGCCTGGCATAAAGAGGGCTTTATGTGGCTGCATGGGC	37	9	131007472	CGCCCTCTGGGGCTCCCGGCCACCCGCCTGGCATAAAGAGGGCTTTATGT	12	9884106	R	rs527299132;rs111487750	16;50			MIR3154;MIR199B;DNM1;DNM1;DNM1;DNM1;DNM1	NR_036110;NR_029619;NM_001288737;NM_001288738;NM_001005336;NM_004408;NM_001288739	TSS200;TSS1500;Body;Body;Body;Body;Body			DNM1;ENSCSAG00000021384;ENSCSAG00000027956	ENSCSAT00000012160;ENSCSAT00000021474;ENSCSAT00000028046	Body;TSS200;TSS1500		0:50
cg09526806	cg09526806	0021801913	TTCAACCAACACTAACTAATACCTACACRATACTAACCCCTAAACAAAAC			II			GGACAATTCAATTCAGCCAACACTAGCTGGTGCCTACACGGTGCTGGCCCCTGGACAGGA[CG]TGGAGACCTGGGCCTGCTGGTAGGGCCCAGCTAAGGCCCCTGAGAGCTCCATGCAGGGTG	37	9	131003043	CGTCCTGTCCAGGGGCCAGCACCGTGTAGGCACCAGCTAGTGTTGGCTGA	12	9888516	F	rs542660865;rs191152668	42;34			DNM1;DNM1;DNM1;DNM1;DNM1	NM_001288737;NM_001288738;NM_001005336;NM_004408;NM_001288739	Body;Body;Body;Body;Body			DNM1	ENSCSAT00000012160	Body		3:32A6A7C2
cg07656844	cg07656844	0040755197	TCRAACTCATATATACAACTAAACAAACRCTTCTAACRAAAAATATTTCC			II			CAAGAGAAGTCAAGAAGTCACTGCTCACCTGGCCTCCTGCTCTCTGTCCTTAGATGTCTG[CG]GAAACATCCCTCGTCAGAAGCGCTTGCTCAGTTGTACACATGAGCCCGAGGGTCCTCAGC	37	9	131002713	CGGGCTCATGTGTACAACTGAGCAAGCGCTTCTGACGAGGGATGTTTCCG	12	9888846	F	rs80050751;rs565914395	1;13			DNM1;DNM1;DNM1;DNM1;DNM1	NM_001288737;NM_001288738;NM_001005336;NM_004408;NM_001288739	Body;Body;Body;Body;Body			DNM1	ENSCSAT00000012160	Body		3:32G3C0G12
cg13246426	cg13246426	0072804240	CACAAAAAACACRAACAAAAAACACCCACACCCCACRAATCCAAAAATCC			II			ACCCTAGGTCTCTCTTCCCCGCGTTGTGGGCATTCTGTGTGTGCCTCCCACCCTGCGCCG[CG]GATCCCTGGACTCGTGGGGTGTGGGTGCTCCCTGCCCGTGCCCTCTGTGTACGTGGCTTT	37	9	130996216	ACAGAGGGCACGGGCAGGGAGCACCCACACCCCACGAGTCCAGGGATCCG	12	9893363	F	rs545413137;rs565022445	1;20		TRUE	DNM1;DNM1	NM_004408;NM_001005336	Body;Body	chr9:130996210-130996443	Island	DNM1	ENSCSAT00000012160	Body	Island	3:4G5T3T35
cg00894134	cg00894134	0004615905	ATAAAAAATCAAACAAAAAACAACCTCTAAATTCCTATCCAAAAAAAATC			II			GCATTGCCTGTCCCAGCCTGACTCAGGAGGCCAACTGGCACCTTGGGCCCTGTCCTCCCC[CG]ATTCCTCCTGGATAGGAATCCAGAGGCTGTCCCCTGCCTGATTCCCCATCTAGCTGTCCC	37	9	130995828	TGGGGAATCAGGCAGGGGACAGCCTCTGGATTCCTATCCAGGAGGAATCG	12	9893749	F	rs182732875	0		TRUE	DNM1;DNM1	NM_004408;NM_001005336	Body;Body	chr9:130996210-130996443	N_Shore	DNM1	ENSCSAT00000012160	Body	S_Shore	3:0C8G16C23
cg13766795	cg13766795	0006644581	AATAATTATAATCCACTAAACCAATCAAAAAACAAAAATAACCAATTACA	0079724932	AATAATTATAATCCACTAAACCAATCAAAAAACAAAAATAACCGATTACG	I	A	Red	ACCTCAGGTGATCTGCCCACCTCGGCCTCCCAATGTACTGGGATTACAGGTGCAAGCCAC[CG]CAACCGGCCACTTTTGCCTTTTGATTGGTTTAGTGGATCATAATTATTTTTTTCCTTATA	37	9	130993769	AATAATTATGATCCACTAAACCAATCAAAAGGCAAAAGTGGCCGGTTGCG	12	9895801	F	rs117343444	7		TRUE	DNM1;DNM1	NM_004408;NM_001005336	Body;Body	chr9:130996210-130996443	N_Shelf	DNM1	ENSCSAT00000012160	Body	S_Shelf	3:41T0G2G4
cg08007193	cg08007193	0086777386	TAAAAAAACTCTTAATAAACTCTTAAAATAAACAACCAACCATCATCCCC			II			AGGGCCTCACCCACCCCTGGCCCCCAGGTCTGGGGACCCAGGGATTGGACATGGGTGAGA[CG]GGGATGATGGCTGGCTGTTTACCCCAAGAGCCCACCAAGAGCTCCCCCAGCTCAGAGAAT	37	9	130986892	CGGGGATGATGGCTGGCTGTTTACCCCAAGAGCCCACCAAGAGCTCCCCC	12	9906118	R					DNM1;DNM1;DNM1;DNM1;DNM1	NM_001288737;NM_001288738;NM_001005336;NM_004408;NM_001288739	Body;Body;Body;Body;Body			DNM1	ENSCSAT00000012160	Body		0:50
cg26896991	cg26896991	0011604114	CATAAAAAATTCAATTAATACAAACTCCCCCTAACAATTCATAAATATCA	0005732244	CGTAAAAAATTCGATTAATACGAACTCCCCCTAACAATTCGTAAATATCG	I	A	Red	GATGGTCCAGCAGTTCGCCGTAGACTTTGAGAAGCGCATTGAGGGCTCAGGAGATCAGAT[CG]ACACCTACGAACTGTCAGGGGGAGCCCGCATTAACCGAATCTTCCACGAGCGCTTCCCTT	37	9	130984800	CGACACCTACGAACTGTCAGGGGGAGCCCGCATTAACCGAATCTTCCACG	12	9908234	R	rs148695604;rs35048348;rs532535557	1;9;45			DNM1;DNM1;DNM1;DNM1;DNM1	NM_001288737;NM_001288738;NM_001005336;NM_004408;NM_001288739	Body;Body;Body;Body;Body	chr9:130980900-130981317	S_Shelf	DNM1	ENSCSAT00000012160	Body	N_Shelf	1:40A9
cg13432906	cg13432906	0006734485	ACTCTACAACTTATTCCACAACCCCAACAATATATCCCAAATATAATTCA	0067616554	ACTCTACAACTTATTCCGCAACCCCGACAATATATCCCGAATATAATTCG	I	T	Red	TTCCTGGCCCTGTGACCATCTGTCCTCAACCCTTTCCTCACCCTTACCCCCAGCAACTGA[CG]AACCACATCCGGGACACACTGCCGGGGCTGCGGAACAAGCTGCAGAGCCAGCTACTGTCC	37	9	130984483	GCTCTGCAGCTTGTTCCGCAGCCCCGGCAGTGTGTCCCGGATGTGGTTCG	12	9908557	F	rs559572430	25		TRUE	DNM1;DNM1	NM_004408;NM_001005336	Body;Body	chr9:130980900-130981317	S_Shelf	DNM1	ENSCSAT00000012160	Body	N_Shelf	1:24A25
cg13613965	cg13613965	0084663117	AATTCAACACTAAACAAAACAACAAAAAAACAAACTCAAAACAAAAAACA	0028809946	AATTCAACACTAAACAAAACGACGAAAAAACGAACTCAAAACGAAAAACG	I	T	Red	CACCCTGCTCCCAAGCAGCTTCTCTAACCCCGCCCTATTCTTTAACCTCGCCCGCGGCCA[CG]CCCCTCGCCTTGAGCCCGCCCTCTCGCCGCCCTGTCCAGTGCTGAACCTGACCCTGGTGG	37	9	130981287	CGCCCCTCGCCTTGAGCCCGCCCTCTCGCCGCCCTGTCCAGTGCTGAACC	12	9911864	R	rs141695422;rs183885342	27;45		TRUE	DNM1;DNM1	NM_004408;NM_001005336	Body;Body	chr9:130980900-130981317	Island	DNM1	ENSCSAT00000012160	Body	Island	2:17A12T19
cg07814289	cg07814289	0096806345	ATAAAAACCCTAACCCCRCCCTAACCTCTAAAAATCATTTTCTTAACCAC			II			CTCGCCGCACGGTGAGGACCCTGGCCCCGCCCTAACCTCTAAGAATCATTTTCTTGGCCA[CG]CACCTCTGCGTGCCTCGCTCCTCCTGCAGACTCCGCCCCTAGAATGACCCTGCCTCTGCA	37	9	130981060	TGAGGACCCTGGCCCCGCCCTAACCTCTAAGAATCATTTTCTTGGCCACG	12	9912093	R	rs542220505	41		TRUE	DNM1;DNM1	NM_004408;NM_001005336	Body;Body	chr9:130980900-130981317	Island	DNM1	ENSCSAT00000012160	Body	Island	2:13C15G20
cg14297444	cg14297444	0020679198	TCAACTACTTCCTCTATAAAATAATAATCTCTATATCAAAACACAAATTC			II			CTCTCTGAGCCTCAGCTGCTTCCTCTGTAAAATGATAATCTCTATATCAGAGCACAGATT[CG]AGGACTTGGAGATTCAATCAGAATTTATTGAGTGCCCCTTGTGTGCTAAGCCCTGTCCTG	37	9	130978697	CAGCTGCTTCCTCTGTAAAATGATAATCTCTATATCAGAGCACAGATTCG	12	9914467	R	rs149843703;rs552343376	13;2		TRUE	DNM1;DNM1	NM_004408;NM_001005336	Body;Body	chr9:130980900-130981317	N_Shelf	DNM1	ENSCSAT00000012160	Body	S_Shelf	3:17G27G2C1
cg01975109	cg01975109	0047759573	AAAACTTACRACTAATCRAAACAAACAAACATAAAATCCACAAAAAACAC			II			TCCTGCTTGGGGAGGCTTGCGGCTGATCGGGGCAGACAGACATGAAATCCACAAAGAGCA[CG]TTTGTCGTGTATTTTGAAGGAGGCTGCTCCTGCGTTGCAAGGAGCCTGACATTGAGGGGA	37	9	130971022	CGTGCTCTTTGTGGATTTCATGTCTGTCTGCCCCGATCAGCCGCAAGCCT	12	9922375	F	rs191866366;rs556333828;rs576489285;rs11379624;rs141605201;rs7875406;rs572382821	35;34;31;29;15;6;3			DNM1;DNM1;DNM1;DNM1;DNM1	NM_001288737;NM_001288738;NM_001005336;NM_004408;NM_001288739	Body;Body;Body;Body;Body			DNM1	ENSCSAT00000012160	Body		1:41T8
cg13309018	cg13309018	0001761842	AAAAAAACRTCTTACAACCRATTAACCAACRAAATAAAATCTTCCATACC			II			GGGAGCGCTAGCGGCAGCCGGATCGCAGCCTGCGGGGCCCGCCGCAGCCATGGGCAACCG[CG]GCATGGAAGATCTCATCCCGCTGGTCAACCGGCTGCAAGACGCCTTCTCTGCCATCGGCC	37	9	130965761	AGAAGGCGTCTTGCAGCCGGTTGACCAGCGGGATGAGATCTTCCATGCCG	12	9927611	F	rs61757224	34		TRUE	CIZ1;DNM1;DNM1;CIZ1	NM_012127;NM_001005336;NM_004408;NM_001131015	5'UTR;1stExon;1stExon;5'UTR	chr9:130965464-130966516	Island	DNM1	ENSCSAT00000012160	1stExon	Island	0:50
cg25816187	cg25816187	0003617258	CCCCAAACACTACTAAAACACCCCAAAAACCACAAAAAATAAAAACTACA	0003710229	CCCCAAACACTACTAAAACACCCCAAAAACCGCAAAAAATAAAAACTACG	I	A	Red	AGCATCCGCGCACCCCAGACACTGCTAAAGCACCCCAAAAGCCGCAGAAGGTGAAAACTA[CG]ACACCCATGATGCCCCGGACGGCGCCTGCGCACGGCGGCCGGCCCGCAGCGCCGCGGGCT	37	9	130965528	CCCCAGACACTGCTAAAGCACCCCAAAAGCCGCAGAAGGTGAAAACTACG	12	9927844	R					DNM1;DNM1;DNM1;DNM1;DNM1;CIZ1;CIZ1	NM_004408;NM_001288737;NM_001288738;NM_001288739;NM_001005336;NM_001131015;NM_012127	TSS200;TSS200;TSS200;TSS200;TSS200;5URT;5URT	chr9:130965464-130966516	Island	DNM1	ENSCSAT00000012160	TSS200	Island	3:9A15C20A3
cg02650000	cg02650000	0048662934	AAAACCTAATACTAAAAATAAAACCCAACCCATTAACAAATATATTCTAC			II			CCACTCTCCAAGAGGCCTGGTACTAGGAGTGAGACCCAACCCATTGACAAATATATTCTG[CG]CAGCATCCGCGCACCCCAGACACTGCTAAAGCACCCCAAAAGCCGCAGAAGGTGAAAACT	37	9	130965465	AGGCCTGGTACTAGGAGTGAGACCCAACCCATTGACAAATATATTCTGCG	12	9927911	R	rs149224224;rs143374823;rs552269083	44;15;14			DNM1;DNM1;DNM1;DNM1;DNM1;CIZ1;CIZ1	NM_004408;NM_001288737;NM_001288738;NM_001288739;NM_001005336;NM_001131015;NM_012127	TSS200;TSS200;TSS200;TSS200;TSS200;5URT;5URT	chr9:130965464-130966516	Island	DNM1	ENSCSAT00000012160	TSS200	Island	1:24G25
cg14667752	cg14667752	0065807922	CTCACTACTTTATCTCTAAAATCTAACATAATACCTAACTCAACAAATAC			II			TGTCCGTTTTGCTCACTGCTTTATCTCTGGAGTCTAGCATAGTACCTGGCTCAACAAATA[CG]CATTAAATGGATGAGTAAGTGAACAGTCTCCAATTCACAGACCACTTTGTCAGCAGTGCC	37	9	130964430	TCACTGCTTTATCTCTGGAGTCTAGCATAGTACCTGGCTCAACAAATACG	12	9929554	R					DNM1;DNM1;DNM1;DNM1;DNM1;CIZ1;CIZ1	NM_004408;NM_001288737;NM_001288738;NM_001288739;NM_001005336;NM_001131015;NM_012127	TSS1500;TSS1500;TSS1500;TSS1500;TSS1500;5URT;5URT	chr9:130965464-130966516	N_Shore				S_Shore	0:50
cg27517219	cg27517219	0088754323	ATTACAAAAATAAACCRCTATACCCAATAAAACCTAAACAATCTTAACTC			II			CTGCCAATTAGAAAACCCGCTCCCGTGAAAACCAAGACAGAAGCAGTGAGGAGAGAGGGG[CG]AGTCAAGACTGCCCAGGCTCTACTGGGCACAGCGGCTCACCCCTGTAATCCCAGCACTTT	37	9	130955684	TTACAGGGGTGAGCCGCTGTGCCCAGTAGAGCCTGGGCAGTCTTGACTCG	12	9937826	F	rs575864912	16			CIZ1;CIZ1;CIZ1	NM_001257975;NM_001131015;NM_012127	TSS1500;5URT;5URT	chr9:130955166-130955498	S_Shore				N_Shore	2:12C2A34
cg12566650	cg12566650	0063609874	AAATATAAACCTCATAAATAACAACATCAAATCTACCAATTAAAAAACCC			II			GCACTGGAGAAGGGTGTGAACCTCATGAGTGACAGCATCAAATCTGCCAATTAGAAAACC[CG]CTCCCGTGAAAACCAAGACAGAAGCAGTGAGGAGAGAGGGGCGAGTCAAGACTGCCCAGG	37	9	130955641	CGGGTTTTCTAATTGGCAGATTTGATGCTGTCACTCATGAGGTTCACACC	12	9937867	F	rs542726024	50			CIZ1;CIZ1;CIZ1	NM_001257975;NM_001131015;NM_012127	TSS1500;5URT;5URT	chr9:130955166-130955498	S_Shore				N_Shore	0:50
cg11154349	cg11154349	0037616264	AAAATCRAAAACTCCRAAACATAAATCTAAATAACAAAACTAAAACCATC			II			GAAAAAGGATGGGGATCGGGAGCTCCGAGACATGGGTCTGAGTAGCAAGGCTGAAGCCAT[CG]CGCCCGAGAGGGGAACTCACCGGCTGACAGCCATGGGCAACGGGGCCTGTGGTGGGGACT	37	9	130952945	GGATCGGGAGCTCCGAGACATGGGTCTGAGTAGCAAGGCTGAAGCCATCG	12	9940870	R	rs45456291;rs201240628	46;2			CIZ1;CIZ1;CIZ1;CIZ1;CIZ1;CIZ1;CIZ1	NM_001257976;NM_001131015;NM_012127;NM_001131017;NM_001131018;NM_001131016;NM_001257975	5URT;Body;Body;Body;Body;Body;Body	chr9:130953519-130954251	N_Shore	CIZ1	ENSCSAT00000012149	Body	S_Shore	3:18C21G3T5
cg03496525	cg03496525	0039724973	CRCCTACTTCTACAACTTTAACTACACCTAAATATCTATAAATAATATCC			II			GTCTGTGTTTGCGCCTGCTTCTGCAGCTTTGGCTGCACCTGGGTGTCTGTGGATGGTATC[CG]CGGCTGAGTCTGTGACTGCACCTGGGCCTGGACCTGCAGGACCCGTGGCTGGAATCGTGG	37	9	130941500	GCCTGCTTCTGCAGCTTTGGCTGCACCTGGGTGTCTGTGGATGGTATCCG	12	9950795	R	rs45536439;rs199499799;rs555467236;rs201480831	51;15;8;1			CIZ1;CIZ1;CIZ1;CIZ1;CIZ1;CIZ1;CIZ1	NM_001257976;NM_001131015;NM_012127;NM_001131017;NM_001131018;NM_001131016;NM_001257975	Body;Body;Body;Body;Body;Body;Body			CIZ1	ENSCSAT00000012149	Body		2:9C8G31
cg13637871	cg13637871	0051713972	TAAATCCTCAAAAACACTATATTACTAAACAAAACAACTCTAAAATAACC			II			GGCCCAGACCTTGAGTCCTCAGGGACACTGTGTTGCTGAGCAGGGCAGCTCTGGAGTGGC[CG]TGGAGGGGAGGGAGTGATGGTTTCTAGTGGAGACCAGGGAAGGCTTCTTGGAGGAGGCAT	37	9	130924728	CGGCCACTCCAGAGCTGCCCTGCTCAGCAACACAGTGTCCCTGAGGACTC	12	9966983	F	rs114313640	50		TRUE	C9orf16	NM_024112	Body	chr9:130922511-130923145	S_Shore	ENSCSAG00000014048	ENSCSAT00000012140	Body	N_Shore	1:19T30
cg13901134	cg13901134	0063765238	ACTACACCAACAAAACCRAATAACTAAAAATACTAAATCRACAAAACRAC			II			GAGGCAGGGTTGAGCTTAGCGGAGGGGCCGGGCCGGGACGTGGAGTTGGGGACGCGGGGG[CG]TCGCTCTGCCGATTCAGCATCCCCAGCCACCCGGCTTTGCTGGTGTAGCCTCACAGCCTT	37	9	130923133	CTACACCAGCAAAGCCGGGTGGCTGGGGATGCTGAATCGGCAGAGCGACG	12	9968835	F	rs549854653	40		TRUE	C9orf16	NM_024112	Body	chr9:130922511-130923145	Island	ENSCSAG00000014048	ENSCSAT00000012140	Body	Island	3:16A18C8A5
cg05930684	cg05930684	0096623500	CRAATAAATTTAAAATTATAAATACTATCTCRAATACAAAACRAACACCC			II			TCGACCCGCCCCGAGTGGGTTTGGAGTTGTAGGTGCTGTCTCGGATGCAGGGCGAGCACC[CG]CGAGCGGGTAACCAGTCCCGTGAGAGCTGCAGGTCCCCAGCCCCGTTTTACAGATAGGGA	37	9	130891137	GAGTGGGTTTGGAGTTGTAGGTGCTGTCTCGGATGCAGGGCGAGCACCCG	12	9969060	R	rs73669645	3		TRUE	PTGES2;PTGES2;LOC389791;PTGES2	NM_025072;NR_027811;NR_024425;NR_027812	TSS1500;TSS1500;Body;TSS1500	chr9:130889698-130891144	Island	ENSCSAG00000014048	ENSCSAT00000012140	Body	Island	3:38T1G0G8
cg24912419	cg24912419	0061732899	AACCCRAAAAAACTACTAAAACAACCTTACATTTTCAAAACTACCCTCCC			II			GGGAAGCAGGTGACCCGAGGGGGCTGCTGGAGCAACCTTGCATTTTCAGGGCTGCCCTCC[CG]GGAAGGGGAATCGAGATGGGGTCTCGGAAGGGAACAAAGAGCCCACCCATTCCGCCCCGA	37	9	130922817	CGGGAGGGCAGCCCTGAAAATGCAAGGTTGCTCCAGCAGCCCCCTCGGGT	12	9969169	F	rs540267767;rs560193528	34;32		TRUE	C9orf16	NM_024112	Body	chr9:130922511-130923145	Island	ENSCSAG00000014048	ENSCSAT00000012140	Body	Island	1:20A29
cg14108711	cg14108711	0030729549	CAATATCAAACCCCAACAAAAACCTAAAAATACCAATAAAAACAAAAACA	0022660229	CAATATCGAACCCCAACGAAAACCTAAAAATACCGATAAAAACGAAAACG	I	A	Red	CGCCCGAGCCCGCAATGTCGGGCCCCAACGGAGACCTGGGGATGCCGGTGGAGGCGGGAG[CG]GAAGGCGAGGAGGACGGCTTCGGGGAAGCAGGTGACCCGAGGGGGCTGCTGGAGCAACCT	37	9	130922733	CGCTCCCGCCTCCACCGGCATCCCCAGGTCTCCGTTGGGGCCCGACATTG	12	9969253	F	rs576192348;rs551654104;rs558837755	27;17;6		TRUE	C9orf16	NM_024112	1stExon	chr9:130922511-130923145	Island	ENSCSAG00000014048	ENSCSAT00000012140	5'UTR	Island	1:30C19
cg11295986	cg11295986	0014757592	CCAACCTAATTCCCACCCACAAATTATAACCAATAAACCCTAAAAAAAAC			II			AGAGCTGGAGTCCAGCCTGATTCCCACCCACAGGTTGTAACCAATGAGCCCTAAGAGAAG[CG]CTGAAGACCAGGAAGGCCCAGATCCAGGGGTAGGGGTGTTGGGTCCTCTCCACTGGGGTG	37	9	130921736	CAGCCTGATTCCCACCCACAGGTTGTAACCAATGAGCCCTAAGAGAAGCG	12	9970210	R	rs569486240;rs537827424;rs557515400	42;33;1			C9orf16	NM_024112	TSS1500	chr9:130922511-130923145	N_Shore	ENSCSAG00000014048	ENSCSAT00000012140	TSS1500	S_Shore	0:50
cg14631896	cg14631896	0067647599	ACACTATAAAAAAAATCTCCCAACTCCCTCAATAATATTCRAACTAATAC			II			CCTCCCATTTCCCCACCCATCACCCTCATATCCACCTCTGTCCAGGGTGCCGCCAGCTGC[CG]CACCAGCCCGAACACCATTGAGGGAGCTGGGAGACCCTCCCCACAGTGCCACCCATGCAG	37	9	130915605	CACTGTGGGGAGGGTCTCCCAGCTCCCTCAATGGTGTTCGGGCTGGTGCG	12	9976406	F	rs112730796;rs12260;rs574077232;rs549154926;rs569069306;rs531790705	1;10;11;13;17;28		TRUE	LCN2	NM_005564	3'UTR							2:3G33C12
cg13518265	cg13518265	0004673172	AAAAACTAAAACCRTCCTAAATACCTAACCTAAAACTAAACTAAAAATTC			II			GCAGCACGTAGGCAGAGCCAGTGAGGTCCCCGTTAGTCCCATTGAAAGCTCTAAAACCAG[CG]AACCCTCAGTCCAGCCTCAGGTCAGGCATCCAGGACGGCCTCAGCCCTCATGGGTGAGCC	37	9	130910662	AGGGCTGAGGCCGTCCTGGATGCCTGACCTGAGGCTGGACTGAGGGTTCG	12	9981991	F	rs565119640;rs3814526	1;25		TRUE	LCN2	NM_005564	TSS1500			LCN2	ENSCSAT00000012119	TSS1500		2:23T9C16
cg08506476	cg08506476	0035612214	AAACTCCTATTCAACCAAAATTACTTTTAAATAAATCTTCCCCAAAATTC			II			TCAAAGTTTCCAGACTCCTGTTCAGCCAGGATTGCTTTTGAATGGATCTTCCCCAAGGTT[CG]CTTGGGCCACAGGAAGACCAGACACCCCTGCCTGCCCTTGGGGAGTGGTAGACCTTGGGC	37	9	130904136	GACTCCTGTTCAGCCAGGATTGCTTTTGAATGGATCTTCCCCAAGGTTCG	12	9988693	R	rs376181013	5												2:22T0G26
cg16605240	cg16605240	0091654960	CCAAATATAAACAACTTACAAAACAACCAATTACACRTACTTAAACTACC			II			TCGCAGCCTTGCCAAATGTGAGCAGCTTACAGAGCAACCAGTTGCACGTGCTTAAGCTGC[CG]AGGTGACACAGGGCGCTGTAGGGTCCAGCCCCACAGGGTCGGTAGGTCTCTCCCTGTGTG	37	9	130891728	CGGCAGCTTAAGCACGTGCAACTGGTTGCTCTGTAAGCTGCTCACATTTG	12	9998035	F	rs569911458;rs538911123	26;1			PTGES2;PTGES2-AS1;PTGES2;PTGES2	NM_001256335;NR_024425;NM_025072;NM_198938	TSS1500;Body;TSS1500;TSS1500	chr9:130889698-130891144	S_Shore				N_Shore	2:18A3A27
cg17492495	cg17492495	0095680539	AACCCACAATATCAATCCCCAACAAAAACCTAAATATACCAATAAAAACA	0094608988	AACCCGCAATATCAATCCCCAACGAAAACCTAAATATACCGATAAAAACG	I	A	Red	TTGCGGCGACCGAGCCCGCAGTGTCAGTCCCCAGCGGGGACCTGAGTATGCCGGTGAAGA[CG]AGAGCGGAAGGCGAGGACGACGGCTTCGGGGAAGCGGGTGACCCGAGGAGACTGCTGGAG	37	9	130890937	AGCCCGCAGTGTCAGTCCCCAGCGGGGACCTGAGTATGCCGGTGAAGACG	12	9998811	R	rs550922923	11			PTGES2;PTGES2;PTGES2;PTGES2-AS1	NM_025072;NM_198938;NM_001256335;NR_024425	TSS200;TSS200;TSS1500;Body	chr9:130889698-130891144	Island	PTGES2	ENSCSAT00000012095	TSS1500	Island	2:20A20T8
cg22863798	cg22863798	0031700979	TAACCTAATAAATACRCCTTAACCTAAAAACTAAAAAACCRCCCCCAACC			II			CACGGGGCTCGGGCCGCCCGCCGCCCCCGCGAAGCCAGCCCGGCTCTGCGTGGGTAGCAG[CG]GCTGGGGGCGGCCTCCCAGCCTCCAGGCCAAGGCGCACCCACCAGGCCACAGCGCCCGCA	37	9	130889913	CGGCTGGGGGCGGCCTCCCAGCCTCCAGGCCAAGGCGCACCCACCAGGCC	12	9999868	R	rs531039770	49		TRUE	LOC389791;PTGES2;PTGES2;PTGES2	NR_024425;NM_025072;NR_027812;NR_027811	TSS1500;1stExon;Body;Body	chr9:130889698-130891144	Island	PTGES2	ENSCSAT00000012095	1stExon	Island	3:2A4C26T15
cg13880225	cg13880225	0015701852	TAAAAACCCRCAAAATCAAAAATTACCTCTACCTACTTATAACCTTAAAC			II			GAGTGCCCCTATTTTACACAAAAGAATACAGAGGGTTCGGAGACTTCAGACCAAGTCACT[CG]CCCAAGGTCACAAGCAGGCAGAGGCAACTCCTGACCCTGCGGGTTCCCAGGAGTCCCGAG	37	9	130889610	CGCCCAAGGTCACAAGCAGGCAGAGGCAACTCCTGACCCTGCGGGTTCCC	12	10000171	R	rs191203961;rs531894150;rs544028600;rs73669644	7;8;29;43		TRUE	LOC389791;PTGES2;PTGES2;PTGES2	NR_024425;NR_027812;NR_027811;NM_025072	TSS1500;Body;Body;Body	chr9:130889698-130891144	N_Shore	PTGES2	ENSCSAT00000012095	Body	S_Shore	2:9T0G39
cg01311102	cg01311102	0058808848	TTTTTACCCACCTCTATTCCCTCTAATCCAACAAATAAACATCTATAAAC			II			ACTCCATGCCCTTTTTACCCACCTCTGTTCCCTCTGGTCCAGCAAATAAGCATCTGTGGG[CG]GGTGGTGGGAAGTCAAGTAATGAAGAGTTGCAAGGTGTGGGGTAGGTATAAAGTGTCTCA	37	9	130888547	CGCCCACAGATGCTTATTTGCTGGACCAGAGGGAACAGAGGTGGGTAAAA	12	10001400	F	rs181498008;rs116585041;rs559458502	36;2;1		TRUE	PTGES2;PTGES2;PTGES2	NR_027812;NR_027811;NM_025072	Body;Body;Body	chr9:130889698-130891144	N_Shore	PTGES2	ENSCSAT00000012095	Body	S_Shore	3:15T26A3G3
cg13653153	cg13653153	0003672854	AAAATAACATAAACAAAAAACAACATAAAAAACCAACAAAACTAAAACCA	0001790880	AAAATAACGTAAACAAAAAACAACATAAAAAACCAACGAAACTAAAACCG	I	A	Red	TACAGGAGTGAGCCACCACGCCCGGCTGCAGGAAGGTCTCTACTGAAATCCGGCATGGCC[CG]GCCCCAGCCCCGCTGGTCTCCCATGCTGCTCCCTGCTCACGCCATCTTGCTCAGCTTGGT	37	9	130885858	CGGCCCCAGCCCCGCTGGTCTCCCATGCTGCTCCCTGCTCACGCCATCTT	12	10004044	R	rs542425236;rs540231452	13;36		TRUE	PTGES2;PTGES2;PTGES2	NR_027812;NR_027811;NM_025072	Body;Body;Body	chr9:130889698-130891144	N_Shelf	PTGES2	ENSCSAT00000012095	Body	S_Shelf	1:24G25
cg13491480	cg13491480	0054803247	CTTCTATTTCCCCTCTTACAAAAAAAAATCCAATTAACAACTAAACCACA	0023600147	CTTCTATTTCCCCTCTTACAAAAAAAAATCCGATTAACAACTAAACCGCG	I	C	Grn	CCCATCTGCAGCAGCCCCGGGGAAAGAGCCCTAGTCCAGGACTCAGGCCCCTGTTCCCAG[CG]CGGTTTAGCTGCCAACCGGATCTCCTTCTGCAAGAGGGGAAACAGAAGGAAACTTTATTC	37	9	130880369	CGCGGTTTAGCTGCCAACCGGATCTCCTTCTGCAAGAGGGGAAACAGAAG	12	10010093	R	rs558210424;rs55801148;rs533588801;rs553370301	20;37;38;49		TRUE										1:30T19
cg22411992	cg22411992	0025711139	CTATAAACATCAACTACRTAATCTACRAAAACCTAAAAATCACCCTAAAC			II			GGTCATCCCAGCTGTGAGCATCAGCTACGTGGTCTACGAGAACCTGAAGATCACCCTGGG[CG]TGCAGTCGCGGTGACGGGGGGAGGGCCGCCCGGCAGTGGACTCGCTGATCCTGGGCCGCA	37	9	130869708	CGCCCAGGGTGATCTTCAGGTTCTCGTAGACCACGTAGCTGATGCTCACA	12	10019592	F	rs111440458;rs146124484	35;25			SLC25A25;SLC25A25;SLC25A25;SLC25A25;SLC25A25	NR_049766;NM_052901;NM_001006641;NM_001265614;NM_001006642	Body;Body;Body;Body;Body			SLC25A25	ENSCSAT00000012088	Body		3:4G29A14G0
cg02361196	cg02361196	0022667247	CTACCTTAACATCAACCCAACTTATCTCTACTATATAAACATAAATTTAC			II			AGCAGAGCCTCACCTGACCCAGATGCCAATGGGAAGCCACGCCATTACCTTGGCCAGGTA[CG]CAAATCCATGTCCACACAGCAGAGATAAGCTGGGCTGATGTCAAGGCAGAATTGTGAAAC	37	9	130866500	CGCAAATCCATGTCCACACAGCAGAGATAAGCTGGGCTGATGTCAAGGCA	12	10022761	R	rs564817266	0			SLC25A25;SLC25A25;SLC25A25;SLC25A25;SLC25A25	NR_049766;NM_052901;NM_001006641;NM_001265614;NM_001006642	Body;Body;Body;Body;Body			SLC25A25	ENSCSAT00000012088	Body		0:50
cg16083804	cg16083804	0025744936	TCATAAACRACATAAATACTTACTAAATAACAAAACCCCAAAAATAACCC			II			CTTATGCGTGTTGTTTCTGCTCTCTCCTCCGCATCCTTTGTCTGTCTGTCAGAATACGAA[CG]GGCCATTTCTGGGGCCCTGTCACCTAGTAAGTATCCATGTCGCTCATGACTGCCTCCCTT	37	9	130864367	CGGGCCATTTCTGGGGCCCTGTCACCTAGTAAGTATCCATGTCGCTCATG	12	10024918	R	rs542169131;rs561292357	7;43			SLC25A25;SLC25A25;SLC25A25;SLC25A25;SLC25A25;SLC25A25	NR_049766;NM_052901;NM_001265614;NM_001006641;NM_001265614;NM_001006642	Body;Body;ExonBnd;Body;Body;Body			SLC25A25	ENSCSAT00000012088	Body		1:11C38
cg04561418	cg04561418	0013810967	TATCTCTAAATATATACTTACTTCACTAACATAACTCCRAACACTTATAC			II			TGCTGTGCCCCTGTCTCTGGGTGTGTGCTTGCTTCACTAACATGGCTCCGAGCACTTATG[CG]TGTTGTTTCTGCTCTCTCCTCCGCATCCTTTGTCTGTCTGTCAGAATACGAACGGGCCAT	37	9	130864313	CGCATAAGTGCTCGGAGCCATGTTAGTGAAGCAAGCACACACCCAGAGAC	12	10024972	F	rs576957221;rs118142698;rs559672264	14;13;4			SLC25A25;SLC25A25;SLC25A25;SLC25A25;SLC25A25	NR_049766;NM_052901;NM_001006641;NM_001265614;NM_001006642	Body;Body;Body;Body;Body			SLC25A25	ENSCSAT00000012088	Body		2:36G12T0
cg00064250	cg00064250	0009763902	CCACCTTCTCCCCCRAACTCTATATTCATTAACTATTAACAAAACTTACC			II			GCAACCTGATGCCACCTTCTCCCCCGGGCTCTGTGTTCATTGGCTGTTGGCAGGACTTGC[CG]TGGGAGGGCTTTTTTCTTTTTTCAATTAAGTAAAAGGGCAGGGCTTAAGCAGCCAATGAC	37	9	130860681	CGGCAAGTCCTGCCAACAGCCAATGAACACAGAGCCCGGGGGAGAAGGTG	12	10028956	F	rs7856792;rs534863013;rs546161349	48;42;29			SLC25A25;SLC25A25;SLC25A25;SLC25A25;SLC25A25	NM_052901;NR_049766;NM_001006641;NM_001265614;NM_001006642	TSS200;TSS200;Body;Body;Body			SLC25A25	ENSCSAT00000012088	Body		1:18A31
cg03724308	cg03724308	0039749949	AACATCAAATTACTCAAATAAAAAACACAAAAATCAAAACTAACRTCACC			II			CCCAGGCAGGCAGAACGCACCACCCGGCCTCTTCTCCAAGAGTTAACTGCAGGGAGGGAG[CG]GTGACGTCAGCCCTGATCTTTGTGCCTCTCACTTGAGCAACCTGATGCCACCTTCTCCCC	37	9	130860583	GCATCAGGTTGCTCAAGTGAGAGGCACAAAGATCAGGGCTGACGTCACCG	12	10029054	F	rs568992796;rs537683527	0;7			SLC25A25;SLC25A25;SLC25A25;SLC25A25;SLC25A25	NM_052901;NR_049766;NM_001006641;NM_001265614;NM_001006642	TSS200;TSS200;Body;Body;Body			SLC25A25	ENSCSAT00000012088	Body		2:5G27G16
cg07974520	cg07974520	0075794260	ATTTATTTAAACTCTATACCTAATACCCAAACAAACAAAACRCACCACCC			II			AGAGGGTGAAGGTTTGTTTGGGCTCTGTACCTGGTACCCAGGCAGGCAGAACGCACCACC[CG]GCCTCTTCTCCAAGAGTTAACTGCAGGGAGGGAGCGGTGACGTCAGCCCTGATCTTTGTG	37	9	130860547	TTTGTTTGGGCTCTGTACCTGGTACCCAGGCAGGCAGAACGCACCACCCG	12	10029090	R	rs535515171;rs10819363	11;8			SLC25A25;SLC25A25;SLC25A25;SLC25A25;SLC25A25	NM_052901;NR_049766;NM_001006641;NM_001265614;NM_001006642	TSS1500;TSS1500;Body;Body;Body			SLC25A25	ENSCSAT00000012088	Body		2:7C39G2
cg05364011	cg05364011	0070639273	AAACTACAAATTCCCTAAAACAAAAACCAACTAAAACTATACCTAAAACC			II			TGGGCTGTGGAGGGCTGCAGGTTCCCTGGAGCAGGAGCCAGCTAGAACTGTGCCTGGAGC[CG]TGTGTGGCCAGGGCAGCTCCCCTGTGGGATACATGGGCCCATAGGGGGGTCCACTTTCCA	37	9	130860206	CGGCTCCAGGCACAGTTCTAGCTGGCTCCTGCTCCAGGGAACCTGCAGCC	12	10029438	F					SLC25A25;SLC25A25;SLC25A25;SLC25A25;SLC25A25	NM_052901;NR_049766;NM_001006641;NM_001265614;NM_001006642	TSS1500;TSS1500;Body;Body;Body			SLC25A25	ENSCSAT00000012088	Body		0:50
cg26150475	cg26150475	0040774273	AAAAATAAAACTAAACCTATTCTCATCTTAATAACRTAATCTCTTCCTCC			II			GTAGAAGGAACAAGGGTGAGACTGAGCCTGTTCTCATCTTGGTGACGTGGTCTCTTCCTC[CG]CAGCACGAATCTGTGGGGAAGGAATGAGTGGAGAATTCAGGCCGGCCTGCAGAGAGGGTC	37	9	130859520	AGGGTGAGACTGAGCCTGTTCTCATCTTGGTGACGTGGTCTCTTCCTCCG	12	10030122	R	rs573067972	1			SLC25A25;SLC25A25;SLC25A25;SLC25A25;SLC25A25	NM_052901;NR_049766;NM_001006641;NM_001265614;NM_001006642	TSS1500;TSS1500;Body;Body;Body			SLC25A25	ENSCSAT00000012088	Body		0:50
cg12291671	cg12291671	0082622910	ACTAAACTATCATAACAACCTAATCATCAAATAACACTATAACCACAACC			II			AAACTGGCTACACTAGGCTGTCATGGCAACCTGATCATCAAATGACACTGTGGCCACAGC[CG]CCAATGAGGTTTGAGAGCCTTAAGGGTGGGTGGGGCTTGAGCGGCTGGATGCTGGCAAAG	37	9	130856813	CGGCTGTGGCCACAGTGTCATTTGATGATCAGGTTGCCATGACAGCCTAG	12	10032816	F	rs549593645	2			SLC25A25;SLC25A25;SLC25A25	NM_001006641;NM_001265614;NM_001006642	Body;Body;Body			SLC25A25	ENSCSAT00000012088	Body		0:50
cg14554539	cg14554539	0059775179	AACAACCTATAAAAATATACCTTAACTTATCCRAACAACTCAAAAAAAAC			II			TGAAAGTGAGGGGCAGCCTGTGAAAGTGTGCCTTAGCTTATCCGAACAGCTCAGGAAGGG[CG]AAGCTAAAGGGGCGAGAGAGTGTGCCTCGACCGTGGAACCCAGTTGCTTGGAGCTGTGGG	37	9	130854713	CGCCCTTCCTGAGCTGTTCGGATAAGCTAAGGCACACTTTCACAGGCTGC	12	10034911	F	rs535446233	5		TRUE	SLC25A25;SLC25A25	NM_001006642;NM_001006641	Body;Body			SLC25A25	ENSCSAT00000012088	Body		3:19A25T2T1
cg11884704	cg11884704	0003683250	AAAACTACTCTACAAATCCAACCACCAACAAAATAATAAATCTTTTTTCC			II			CTGCCTGGAGAGACCAGATGGCAAGCTTTTTGGGGAAACAGGACGGAAGGGCTGAGGCCA[CG]GAAAAAAGACCCACCATTTTGCTGGTGGTTGGACCTGCAGAGCAGTTTCCTAAGGTAATG	37	9	130854313	CGGAAAAAAGACCCACCATTTTGCTGGTGGTTGGACCTGCAGAGCAGTTT	12	10035312	R	rs568258259	1		TRUE	SLC25A25;SLC25A25	NM_001006641;NM_001006642	Body;1stExon			SLC25A25	ENSCSAT00000012088	1stExon		1:42C7
cg12088050	cg12088050	0086747495	RTTAATACTATAATCACATCCCTCAAAAATAAACAATCRCCATCAAAAAC			II			AGCCAGAGAGCGTTGGTACTGTGGTCACATCCCTCAAAAGTGAACAGTCGCCATCAGAGG[CG]TTTGGAGGAGACCGTGATGTTGCAGATGCTGTGGCATTTCCTAGCTAGCTTTTTCCCCAG	37	9	130854132	CGCCTCTGATGGCGACTGTTCACTTTTGAGGGATGTGACCACAGTACCAA	12	10035493	F	rs10739711;rs116557267;rs10739712;rs151207021	51;8;7;1			SLC25A25;SLC25A25;SLC25A25;SLC25A25;SLC25A25	NM_001265614;NM_001006642;NM_001265614;NM_001006642;NM_001006641	5URT;5URT;1stExon;1stExon;Body			SLC25A25	ENSCSAT00000012088	TSS200		3:6C5T30A6
cg01110618	cg01110618	0057713983	TTAACCRAACTCTACTACAATAAAAATACAAACTAAATACTCRAATCCTC			II			GGCAGAGGTGATTGGCCGGGCTCTGCTGCAGTGAGAATGCAGACTGGATGCTCGGGTCCT[CG]GCTTGGGTGATGAGCGAGGACAGCTGAATAACTGGGAGCTCGAAGTTGCTTGCTGCCTCC	37	9	130853728	TGGCCGGGCTCTGCTGCAGTGAGAATGCAGACTGGATGCTCGGGTCCTCG	12	10035897	R	rs561837091;rs530740392	13;10			SLC25A25;SLC25A25;SLC25A25	NM_001265614;NM_001006642;NM_001006641	TSS200;TSS200;Body			SLC25A25	ENSCSAT00000012088	TSS1500		1:45A4
cg02403419	cg02403419	0014801841	AAACTAAACCTCATCTAAAACTTAAATCCRCACCTCCCTACAAAATTACC			II			GTGGATTCTGTAAGCTGAGCCTCATCTGGAGCTTGAGTCCGCACCTCCCTGCAGAATTGC[CG]GGCTTCATGCAGGCAATCAGCTGCCTGTGATTGGAGGGCTGGTGCTGGTAGGGATAATGA	37	9	130853593	AGCTGAGCCTCATCTGGAGCTTGAGTCCGCACCTCCCTGCAGAATTGCCG	12	10036032	R					SLC25A25;SLC25A25;SLC25A25	NM_001265614;NM_001006642;NM_001006641	TSS200;TSS200;Body			SLC25A25	ENSCSAT00000012088	TSS1500		2:19C2A27
cg27439467	cg27439467	0071706561	CTATAATTAACTCTAACTAAATCTCATCTCCCAAAATCACTACTATTATC			II			GAAGCTTGTTCTGGGACAAAAAAAGGGAAGAGTTCATTAAAGAAGAAAGAAAAAAGATGA[CG]ACAACAGTAGTGACTTTGGGAGATGAGACTCAGCCAGAGCTAATTATAGATTGCCTATTT	37	9	130835020	CGACAACAGTAGTGACTTTGGGAGATGAGACTCAGCCAGAGCTAATTATA	12	10054897	R	rs72754878;rs139735056;rs189314430	7;38;50			SLC25A25	NM_001006641	Body						N_Shelf	0:50
cg08011890	cg08011890	0041660902	CTATATATCAACAACCTAACAATAAAACTACAACACCTAAAACTACACCA	0047724566	CTATATATCAACGACCTAACGATAAAACTACGACGCCTAAAACTACACCG	I	C	Grn	CGGGACGGCGGCCTGTGTGTCAACGACCTGGCGGTGGGGCTGCGGCGCCTGGGACTGCAC[CG]CACCGAGGGCGAGCTCCAGGTAGGCTGCGCGCGTCCTCAGCACTGGCGGGGAGGGAGCCC	37	9	130830839	CTGTGTGTCAACGACCTGGCGGTGGGGCTGCGGCGCCTGGGACTGCACCG	12	10058653	R					NAIF1;SLC25A25	NM_197956;NM_001006641	TSS1500;1stExon	chr9:130829535-130830949	Island	NAIF1	ENSCSAT00000012084	TSS1500	Island	1:11T38
cg16224854	cg16224854	0076766284	AATTAAATTACCAAAACCCTACTTCCTAAAAATACTTAATACTTTCRACC			II			GTGGTTTAGGGAGTTAGATTACCAAAACCCTGCTTCCTGAGGATACTTAGTGCTTTCGGC[CG]TGACCCATGGGTCAATTAACTTTTAATTCCTCCCACCGGCACAAACTCTGCCTCGCAACT	37	9	130829986	CGGCCGAAAGCACTAAGTATCCTCAGGAAGCAGGGTTTTGGTAATCTAAC	12	10059501	F	rs543340182;rs187331785	27;1		TRUE	NAIF1;SLC25A25	NM_197956;NM_001006641	TSS1500;TSS1500	chr9:130829535-130830949	Island	NAIF1	ENSCSAT00000012084	TSS1500	Island	1:13G36
cg16950519	cg16950519	0077735303	ATTAATAACTACTCAAATATCACRTCRATCACTAATTCTTTCRATCTATC			II			CGGCCTTCCCGGTTGGTAGCTGCTCAAATATCACGTCGATCACTGGTTCTTTCGATCTGT[CG]CTCAGCTAAAGAGCACGCCTGCTTACTGTAATTCGCCTGATCATTGGTCTAAAATTGTGT	37	9	130829748	TTGGTAGCTGCTCAAATATCACGTCGATCACTGGTTCTTTCGATCTGTCG	12	10059739	R					SLC25A25;NAIF1	NM_001006641;NM_197956	TSS1500;TSS200	chr9:130829535-130830949	Island	NAIF1	ENSCSAT00000012084	TSS200	Island	3:7C33C0T7
cg02871875	cg02871875	0006651250	CAAAAAAAACAAATTCAAAAAACCATTACACTACTAACTAACAACAACCA	0043797934	CGAAAAAAACAAATTCAAAAAACCATTACGCTACTAACTAACAACGACCG	I	A	Red	CTAGGCCTTTGGTAACCCCCCTCGCTACGCAAAGTGCGTAGGGCCCAGCCCCGACCGGCC[CG]GCCGCTGCCAGCCAGCAGCGTAATGGCTTCCTGAATCTGCCTCTTCCGCCGAGGTGTGCG	37	9	130829574	CGGAAGAGGCAGATTCAGGAAGCCATTACGCTGCTGGCTGGCAGCGGCCG	12	10059912	F	rs536983274	28			NAIF1;SLC25A25;NAIF1	NM_197956;NM_001006641;NM_197956	1stExon;TSS1500;5URT	chr9:130829535-130830949	Island	NAIF1	ENSCSAT00000012084	TSS200	Island	1:31C18
cg14061230	cg14061230	0027769950	ACRTTAAAATAATTCACCAACAAATACTTCTTCAACTCCAACTCCTCCAC			II			GGGGTACCCCGGCGTTGAAGTGGTTCACCAGCAGGTGCTTCTTCAGCTCCAGCTCCTCCA[CG]ATGATCTCCACCTCCCGCTCTGAGAAGTTCATCTTCCTTTTCTTGGCTGGGACGGCCATG	37	9	130829320	CGTGGAGGAGCTGGAGCTGAAGAAGCACCTGCTGGTGAACCACTTCAACG	12	10060166	F	rs148045414;rs199917715	49;29		TRUE	NAIF1;SLC25A25	NM_197956;NM_001006641	1stExon;TSS1500	chr9:130829535-130830949	N_Shore	NAIF1	ENSCSAT00000012084	1stExon	S_Shore	0:50
cg14554618	cg14554618	0029662202	ATACRTTATTACATAAAAATCAACAACACTAAAACTACAACTAAACCACC			II			GCAGGTTGCAGATACGTTGTTGCATGGGGGTCAGCAGCACTGGGGCTACAGCTGGGCCAC[CG]CCACCACTGCCACCGCCTGTCCCAGGCCCCCCAGCTCCGTCCTCCTCAGTGGGCCCCGGC	37	9	130829035	TACGTTGTTGCATGGGGGTCAGCAGCACTGGGGCTACAGCTGGGCCACCG	12	10060451	R	rs554138329;rs574398127	17;2		TRUE	NAIF1;SLC25A25	NM_197956;NM_001006641	1stExon;TSS1500	chr9:130829535-130830949	N_Shore	NAIF1	ENSCSAT00000012084	1stExon	Island	0:50
cg09296212	cg09296212	0094633294	ACCACAAAATAAATCTCTATAATACTAAACAAACTAATAATAATAACCTC			II			AGGGTCCGAGGGCCACAGGGTGGATCTCTGTGGTGCTGGGCAGGCTGATGATGGTGGCCT[CG]CCCAGCAGGTTGCAGATACGTTGTTGCATGGGGGTCAGCAGCACTGGGGCTACAGCTGGG	37	9	130828969	CCACAGGGTGGATCTCTGTGGTGCTGGGCAGGCTGATGATGGTGGCCTCG	12	10060517	R	rs534427720	40		TRUE	NAIF1	NM_197956	1stExon	chr9:130829535-130830949	N_Shore	NAIF1	ENSCSAT00000012084	1stExon	S_Shore	0:50
cg20303917	cg20303917	0032662988	RCTACTCCTATATCAACTTAACRAAATTAAAAACAATACRACTCTTAAAC			II			GTTGGTGACCCGCTGCTCCTGTATCAGCTTGGCGGAGTTGAGAGCAATGCGGCTCTTGAG[CG]CTTGCGGCTTGACCGACGTGTCTGCATGCTGGGCCATCATGTCCACAGGGGTCTCTGGTG	37	9	130826040	CGCTCAAGAGCCGCATTGCTCTCAACTCCGCCAAGCTGATACAGGAGCAG	12	10063475	F	rs147281899;rs138738178;rs200387881	30;5;2			NAIF1	NM_197956	Body	chr9:130829535-130830949	N_Shelf	NAIF1	ENSCSAT00000012084	Body	S_Shelf	0:50
cg12798239	cg12798239	0059717917	ATAAAAAATTAACTCACAAAAACAACTATACAACCAAACACACCTAAAAC			II			CTCACGCTGTCATGGGAGGTTGACTCACAAAGGCAGCTGTGCAGCCAGGCACACCTGGGG[CG]GACCCCCAGCTTTGCCATTTACAAAACCTGTGGCATCAGGTGAGTTTTGGCTCTTTAGTC	37	9	130814549	CGCCCCAGGTGTGCCTGGCTGCACAGCTGCCTTTGTGAGTCAACCTCCCA	12	10071852	F	rs201924246	36												1:12T37
cg10688755	cg10688755	0090680840	ACACCCAAACTTTAAAATCAACAAACTCCTAACTATATAACTACAAATTC			II			GTAAGAGGTTGGCACCCAGGCTTTGGAGTCAACAGGCTCCTGGCTGTGTGACTGCAGATT[CG]TGGCTTGACCTCTCTGGGCTTCTGAATAGCACGGGTTGTTAGGCCTGGTGGAACAGTGCT	37	9	130788900	CACCCAGGCTTTGGAGTCAACAGGCTCCTGGCTGTGTGACTGCAGATTCG	12	10095946	R	rs558132333	1												1:46A3
cg16763115	cg16763115	0092616831	CTCCAAATCACAAAACCCCAAAAATTATTTACAAACTATCATATATATCC			II			CAGCAGCGATCACGCTTCTCGACCTTGGTGAGTCCAGTGCTGCCGGTTTGCAGACTCATG[CG]GATACACATGACAGTCTGCAAACAATTCCTGGGGCTCTGTGACCTGGAGATGTCCATCCT	37	9	130784607	TCCAGGTCACAGAGCCCCAGGAATTGTTTGCAGACTGTCATGTGTATCCG	12	10100518	F	rs190481327;rs575901389;rs538637214;rs558334694	15;29;32;36												1:30T19
cg25409889	cg25409889	0013608936	ATATACAAATACTCTTTAACTCAATAATCCCTAAACCRAAACCTAAAACC			II			AAGCCTGACCATCACTCACAGAGGGTAGTCATGGTTCAGAACACGAGATGTGGAGTCAGG[CG]GCCCTAGGTTCCGGTCCAGGGATTACTGAGTCAAAGAGTATTTGCATATTTACCATTGAG	37	9	130749797	CGGCCCTAGGTTCCGGTCCAGGGATTACTGAGTCAAAGAGTATTTGCATA	12	10132708	R	rs541451820;rs561204378;rs147645511;rs543647215	0;22;33;37												3:35T7G1T4
cg17780129	cg17780129	0007713919	ATAAAATCCAAAATTCTTAACCTAACATTCAAAACCCTCTAAAAACAACC			II			TCATTCTCCGGATAAAATCCAAGGTTCTTAGCCTGGCATTCAGGACCCTCTGGAAGCAAC[CG]CTCAGCCCGTCCCTGACTGCCTCCCTTGGGCCCCTGCAGCCCTGATGCCCACAGGTCCTG	37	9	130748984	TAAAATCCAAGGTTCTTAGCCTGGCATTCAGGACCCTCTGGAAGCAACCG	12	10133515	R														2:13G12T23
cg00247962	cg00247962	0032685111	CCAAACATAAAAAACTACCAAAAACCTAATAACTAAAAATCRTAATACCC			II			TCACGCAGGGTCCAGGCATAGGGAGCTGCCAGAGACCTGGTGGCTGGAGATCGTGGTGCC[CG]CAGAAAGTTTCAGGCAACTACATCTGGCTGTACTGTGGCAGTTGGAGAGAGGGGCAAGAG	37	9	130744307	CGGGCACCACGATCTCCAGCCACCAGGTCTCTGGCAGCTCCCTATGCCTG	12	10140707	F					FAM102A	NM_001035254	TSS1500	chr9:130742515-130743486	S_Shore	FAM102A	ENSCSAT00000012076	TSS1500	N_Shore	2:17G25G6
cg06096805	cg06096805	0004789555	CRTAACTAATCTCACTAACTAATTAACTATTCTAAAAACAAAACCCACTC			II			TTCTTGCCCAGCGTGACTGGTCTCACTGACTAGTTAGCTGTTCTGGGGGCAGAACCCACT[CG]AAAGCCTCGTACCTCCCAGGCCCCTCGGCATATTGTGGTTCATTCATCCAGTCCCCAAAT	37	9	130743943	CGAGTGGGTTCTGCCCCCAGAACAGCTAACTAGTCAGTGAGACCAGTCAC	12	10141095	F	rs185662360	4		TRUE	FAM102A	NM_001035254	TSS1500	chr9:130742515-130743486	S_Shore	FAM102A	ENSCSAT00000012076	TSS1500	N_Shore	2:8C37C3
cg19035578	cg19035578	0094694242	TTCCAAACTATTATCTAAACTTTCTATTATCCTTTAATTTCTTACCCAAC			II			AGCTTGTAACATTCCAAGCTGTTATCTAAGCTTTCTGTTGTCCTTTAGTTTCTTGCCCAG[CG]TGACTGGTCTCACTGACTAGTTAGCTGTTCTGGGGGCAGAACCCACTCGAAAGCCTCGTA	37	9	130743894	CGCTGGGCAAGAAACTAAAGGACAACAGAAAGCTTAGATAACAGCTTGGA	12	10141144	F	rs530409137	46			FAM102A	NM_001035254	TSS1500	chr9:130742515-130743486	S_Shore	FAM102A	ENSCSAT00000012076	TSS1500	N_Shore	3:25G4G9G9
cg09023593	cg09023593	0070680213	AAAAAACTACCAAAAACTCAAAAACCTCTCCAAAAAACACATCAAAATCA	0086662285	AAAAAACTACCAAAAACTCGAAAACCTCTCCAAAAAACGCGTCGAAATCG	I	C	Grn	TGGGGCACCCCCAGGGGGCTGCCAGGAGCTCGGGGGCCTCTCCAGGAGGCGCGTCGGGGT[CG]CTGCGGGCCGGGAACGTCCGGCCTCGGGCCTCCTCAGGGCAGGCACCGGGCCGGCCCCGG	37	9	130743022	AGGGGGCTGCCAGGAGCTCGGGGGCCTCTCCAGGAGGCGCGTCGGGGTCG	12	10142014	R				TRUE	FAM102A	NM_001035254	TSS1500	chr9:130742515-130743486	Island	FAM102A	ENSCSAT00000012076	5'UTR	Island	1:38C11
cg08157271	cg08157271	0005770585	TAAAACACCCCCAAAAAACTACCAAAAACTCRAAAACCTCTCCAAAAAAC			II			GCCGGGGAAGGTGGGGCACCCCCAGGGGGCTGCCAGGAGCTCGGGGGCCTCTCCAGGAGG[CG]CGTCGGGGTCGCTGCGGGCCGGGAACGTCCGGCCTCGGGCCTCCTCAGGGCAGGCACCGG	37	9	130743011	GGGGCACCCCCAGGGGGCTGCCAGGAGCTCGGGGGCCTCTCCAGGAGGCG	12	10142025	R				TRUE	FAM102A	NM_001035254	TSS1500	chr9:130742515-130743486	Island	FAM102A	ENSCSAT00000012076	5'UTR	Island	1:27C22
cg17848896	cg17848896	0085715394	CAACAAACAAACTAACTAACCAATAAAACTAAAAACAAAAAACAACCCCA	0092677226	CGACGAACGAACTAACTAACCGATAAAACTAAAAACGAAAAACGACCCCG	I	C	Grn	TGAGACTGAGGGCGGCGGGCGGGCTGGCTGGCCGGTAAGGCTGAGGGCGGAGGGCGGCCC[CG]CCCCCGCCCCGCTGGCGGCCGGGGGAGGTGCCCTCGCCGCTCACGCCCCCGCACCTGGGT	37	9	130742866	CGGCGGGCGGGCTGGCTGGCCGGTAAGGCTGAGGGCGGAGGGCGGCCCCG	12	10142170	R	rs113481265;rs559613084;rs528797210;rs547740313	34;19;15;12			FAM102A	NM_001035254	TSS200	chr9:130742515-130743486	Island	FAM102A	ENSCSAT00000012076	5'UTR	Island	2:33C7T8
cg09000330	cg09000330	0057749951	TAAAAACAACAAACAAACTAACTAACCAATAAAACTAAAAACAAAAAACA	0062748886	TAAAAACGACGAACGAACTAACTAACCGATAAAACTAAAAACGAAAAACG	I	A	Red	GACCGGTGAGACTGAGGGCGGCGGGCGGGCTGGCTGGCCGGTAAGGCTGAGGGCGGAGGG[CG]GCCCCGCCCCCGCCCCGCTGGCGGCCGGGGGAGGTGCCCTCGCCGCTCACGCCCCCGCAC	37	9	130742860	TGAGGGCGGCGGGCGGGCTGGCTGGCCGGTAAGGCTGAGGGCGGAGGGCG	12	10142176	R	rs113481265;rs559613084;rs528797210;rs547740313	28;13;9;6			FAM102A	NM_001035254	TSS200	chr9:130742515-130743486	Island	FAM102A	ENSCSAT00000012076	5'UTR	Island	2:27C7T14
cg22582113	cg22582113	0014600883	AAAAAAAAATTCAAATTCCAAACTACTTTCACCCTAAAAAAACTAACTAC			II			AAAATCCCCTCCATCCAGCAGCCGGACCTTGCAGAAGAGGACCCCGTTCACGAAGGGAAC[CG]CAGTCAGCTCCTCCAGGGTGAAAGTAGTTTGGAATTTGAATTTCTTCTTCTTCATCAAGA	37	9	130742348	CGCAGTCAGCTCCTCCAGGGTGAAAGTAGTTTGGAATTTGAATTTCTTCT	12	10142697	R	rs200137886;rs188884136	17;33		TRUE	FAM102A	NM_001035254	1stExon	chr9:130742515-130743486	N_Shore	FAM102A	ENSCSAT00000012076	1stExon	S_Shore	1:22C27
cg13805537	cg13805537	0019689239	CAAACRACTATATTCTCTTCTCTTCRAAAAAACACAAAACAAATATTATC			II			CGGCTGATGAAACCCAGCCCAGGCCAGAGAGCGAGAGTCTAATAAGGAAACAATTTAAAT[CG]ACAACATCTGCCTTGTGCTTCCCCGAAGAGAAGAGAATACAGCCGCCTGGGAGGAGCCTG	37	9	130728012	CGACAACATCTGCCTTGTGCTTCCCCGAAGAGAAGAGAATACAGCCGCCT	12	10156989	R	rs79241373	33		TRUE	FAM102A	NM_001035254	Body			FAM102A	ENSCSAT00000012076	Body		0:50
cg01260710	cg01260710	0096764323	TTCTAACTTAACCCTAAAACTACAAATAAACCTTAAACTTCCTAACTAAC			II			CAAAAGCTCACAGTGAATTGTGGGCTTTCTCCCTTTCCTTTTGAGAGTTTGCTGTGGGAA[CG]CCAGCCAGGAAGCCTAAGGCCCATTTGCAGTTCCAGGGCCAAGCCAGAAAAAGCCACCTG	37	9	130723014	CGCCAGCCAGGAAGCCTAAGGCCCATTTGCAGTTCCAGGGCCAAGCCAGA	12	10161961	R	rs191381567;rs185037839	0;5			FAM102A	NM_001035254	Body			FAM102A	ENSCSAT00000012076	Body		0:50
cg16398417	cg16398417	0001632569	ACAAAATTTAAACCCAAAACTATATAACTTCAAAATCAAAACTCTCAATC			II			TGATTGGCAAAGCAGGATTTAAACCCAGGACTGTATGACTTCAGAGTCAGGGCTCTCAGT[CG]CCACTTTGGCTCAGGAGCCCGGGAAAGCCTGGCGAGGAGAACCTGTGGTGTTGTGGGGCC	37	9	130717709	CAGGATTTAAACCCAGGACTGTATGACTTCAGAGTCAGGGCTCTCAGTCG	12	10167514	R	rs116859171	1			FAM102A	NM_001035254	Body			FAM102A	ENSCSAT00000012076	Body		2:27G14C7
cg02625253	cg02625253	0096788417	CACAAATACATTATTCCCTAAAAAACAAAACCRTACTATCRAAAACTACC			II			GTTGTCCGTGACACAGATGCATTGTTCCCTGGGAAACAAGGCCGTGCTGTCGGGAGCTGC[CG]GGTCAGCAGGCAGGGGAGGAGGGAAGGCCTGTGGGAAGTGGGTGCTGGGGAAAGTGATGG	37	9	130713169	CGGCAGCTCCCGACAGCACGGCCTTGTTTCCCAGGGAACAATGCATCTGT	12	10171704	F	rs544964432	46			FAM102A;FAM102A	NM_203305;NM_001035254	TSS200;Body			FAM102A	ENSCSAT00000012076	Body		1:11C38
cg24765459	cg24765459	0050787133	AAACATTATTATCCRTAACACAAATACATTATTCCCTAAAAAACAAAACC			II			CTGACATGAAAGGACATTGTTGTCCGTGACACAGATGCATTGTTCCCTGGGAAACAAGGC[CG]TGCTGTCGGGAGCTGCCGGGTCAGCAGGCAGGGGAGGAGGGAAGGCCTGTGGGAAGTGGG	37	9	130713151	CGGCCTTGTTTCCCAGGGAACAATGCATCTGTGTCACGGACAACAATGTC	12	10171722	F	rs544964432	28			FAM102A;FAM102A	NM_203305;NM_001035254	TSS200;Body			FAM102A	ENSCSAT00000012076	Body		0:50
cg13692655	cg13692655	0082633467	AAAAAACAATACATCTATATCACRAACAACAATATCCTTTCATATCAAAC			II			CATCCCTGAGCTGCACAAAGCACCCTTTGTGCCACGTCCCGGCGTGCACCGGGGCCAGTG[CG]CCTGACATGAAAGGACATTGTTGTCCGTGACACAGATGCATTGTTCCCTGGGAAACAAGG	37	9	130713088	CGCCTGACATGAAAGGACATTGTTGTCCGTGACACAGATGCATTGTTCCC	12	10171785	R	rs556369533;rs576350502;rs544964432	1;2;37		TRUE	FAM102A;FAM102A	NM_203305;NM_001035254	TSS200;Body			FAM102A	ENSCSAT00000012076	Body		0:50
cg07465591	cg07465591	0077763379	TTATACAACTCAAAAATATAAATTCCTAACTTTACCATATTAATACTACC			II			CAGCCCCACAGCCTCGACTGACTGTTGCATAACTGGGACCCAAGGACAGAGGCCCCGGGT[CG]GCAGCACCAACATGGCAAAGCCAGGAACTCACATCCCTGAGCTGCACAAAGCACCCTTTG	37	9	130712995	CGGCAGCACCAACATGGCAAAGCCAGGAACTCACATCCCTGAGCTGCACA	12	10171878	R					FAM102A;FAM102A	NM_203305;NM_001035254	TSS200;Body			FAM102A	ENSCSAT00000012076	Body		2:3C17C28
cg14080888	cg14080888	0062614152	CAACTCAAAAATATAAATTCCTAACTTTACCATATTAATACTACCRACCC			II			TGGGCCAGCCCCACAGCCTCGACTGACTGTTGCATAACTGGGACCCAAGGACAGAGGCCC[CG]GGTCGGCAGCACCAACATGGCAAAGCCAGGAACTCACATCCCTGAGCTGCACAAAGCACC	37	9	130712990	AGCTCAGGGATGTGAGTTCCTGGCTTTGCCATGTTGGTGCTGCCGACCCG	12	10171883	F			TRUE	TRUE	FAM102A;FAM102A;FAM102A	NM_203305;NM_001035254;NM_203305	5'UTR;Body;1stExon			FAM102A	ENSCSAT00000012076	Body		1:16C33
cg21222556	cg21222556	0028647852	AAAATCTATTCTCCAAAAAACACCAAACAATAAACCTCACCTAAAAAAAC			II			CACCACCGGGAGAGGTCTGTTCTCCAGGGGGCACCAAGCAGTAGGCCTCACCTGAAAGAG[CG]ATCGGACAGATGCAGGGGCCGGGGTGGCCGCGGCGGCTTCTCCGGGGGCCGGTGCTCCCG	37	9	130707655	CGCTCTTTCAGGTGAGGCCTACTGCTTGGTGCCCCCTGGAGAACAGACCT	12	10176902	F	rs565145117;rs111435518;rs527578054	36;22;1		TRUE	FAM102A;FAM102A	NM_001035254;NM_203305	Body;Body	chr9:130707654-130707856	Island	FAM102A	ENSCSAT00000012076	Body	N_Shore	2:5G43C0
cg07959538	cg07959538	0091665228	ATCRTACAAAACCAAAATTTCACAAATAACAACAACACCRAAAATAAACC			II			AGGCTGAGCGCGGCAGGGCCAGCCCTTGGAGCAGGTGGCCTCGCCCCCACCAGCCCAGCA[CG]GCTCACCCTCGGTGTTGCTGCCATCTGTGAAATCCTGGCTCTGCACGATCTTCTCCACGA	37	9	130707048	CGGCTCACCCTCGGTGTTGCTGCCATCTGTGAAATCCTGGCTCTGCACGA	12	10177550	R	rs200891294;rs2274426;rs542740332	0;33;47			FAM102A;FAM102A;FAM102A;FAM102A	NM_203305;NM_001035254;NM_203305;NM_001035254	Body;ExonBnd;ExonBnd;Body	chr9:130706912-130707273	Island	FAM102A	ENSCSAT00000012076	Body	Island	2:16C5G27
cg23006204	cg23006204	0076625870	AATATTAAACCAAATCATCTTCCACRCTTCTTCAACTCCRAAATAAAAAC			II			GAGAACAAAGAGATGTTGGGCCAGATCATCTTCCACGCTTCTTCAGCTCCGAGATAGGAA[CG]CGGTCCCCCACCACTCACAGGCCGGCTGCTCCTCACCCATCCGGTCTCACTGGGACGCCA	37	9	130700866	ATGTTGGGCCAGATCATCTTCCACGCTTCTTCAGCTCCGAGATAGGAACG	12	10183978	R	rs577920378;rs539801641;rs559708191;rs573602135;rs542687044	45;27;19;10;2		TRUE	DPM2	NM_003863	TSS200	chr9:130699759-130700266	S_Shore	DPM2	ENSCSAT00000012060	TSS1500	N_Shore	0:50
cg14132536	cg14132536	0079652206	CTTTCTCTAAACCTCACTTTTCCCATCTAAAAAATAAAACTTCCRATCCC			II			CCCACCAAAAGCCAATCTCTAAGTATCCCAGAGTCCCGGGGCCAGAGTGGGATGGGAGTG[CG]GGATCGGAAGTTCCATTTTTCAGATGGGAAAAGTGAGGCTCAGAGAAAGGTAGATCCCAT	37	9	130700442	CGGGATCGGAAGTTCCATTTTTCAGATGGGAAAAGTGAGGCTCAGAGAAA	12	10184407	R	rs548845259;rs112813338;rs531435619	3;39;51		TRUE	DPM2;DPM2	NM_003863;NM_003863	5'UTR;1stExon	chr9:130699759-130700266	S_Shore	DPM2	ENSCSAT00000012060	TSS1500	N_Shore	3:14G2G6C25
cg07226694	cg07226694	0065667566	ATATCRACRAAATATAATTCTCAAAAACATTATAAAACCRATTACTACCC			II			CTCTTCTTTGCATATCGGCGAAGTGTAGTTCTCAAGAGCATTGTGGGGCCGGTTGCTGCC[CG]AATCTCTCTAGGGAATGGGACCGAGTTGGGGACCCAGACTCCCTGGCCTTCATGGCCACA	37	9	130700307	CGGGCAGCAACCGGCCCCACAATGCTCTTGAGAACTACACTTCGCCGATA	12	10184542	F	rs564473272	27			DPM2;DPM2	NM_003863;NM_003863	1stExon;5URT	chr9:130699759-130700266	S_Shore	DPM2	ENSCSAT00000012060	TSS1500	N_Shore	1:43C6
cg08860414	cg08860414	0023629101	CTCTTCTTTACATATCRACRAAATATAATTCTCAAAAACATTATAAAACC			II			GGAACCGCCTCCTCTTCTTTGCATATCGGCGAAGTGTAGTTCTCAAGAGCATTGTGGGGC[CG]GTTGCTGCCCGAATCTCTCTAGGGAATGGGACCGAGTTGGGGACCCAGACTCCCTGGCCT	37	9	130700296	CGGCCCCACAATGCTCTTGAGAACTACACTTCGCCGATATGCAAAGAAGA	12	10184553	F	rs6478802;rs575793548;rs544866358;rs564473272	47;46;43;16			DPM2;DPM2	NM_003863;NM_003863	1stExon;5URT	chr9:130699759-130700266	S_Shore	DPM2	ENSCSAT00000012060	TSS1500	N_Shore	3:32C13G0G2
cg09665592	cg09665592	0091790253	ACTAATCCCTAATCAACCCTCTACCATCTATTAAATAAAAAACTTAAACC			II			CTGACGAAGTGACCCTCTATTTCGGCGCACTAATGGAAGCGGGGCGTCGCGGCCCGATCA[CG]GTCTAAGCTTCCCATTCAACAGATGGTAGAGGGCTGACTAGGGATCAGTTTCTAGGCTGG	37	9	130699885	CGGTCTAAGCTTCCCATTCAACAGATGGTAGAGGGCTGACTAGGGATCAG	12	10184961	R	rs2274424	32		TRUE	DPM2	NM_003863	Body	chr9:130699759-130700266	Island	DPM2	ENSCSAT00000012060	TSS200	S_Shore	1:22G27
cg21190130	cg21190130	0039623222	AAAAATTCAACTCATAAAAAAATACATTTAAATTTCCCACCATAACATCC			II			GGGAGAAGTCTGAGAATTCAGCTCATGAGAGGATGCATTTGAGTTTCCCACCATGGCATC[CG]ATGAGGATGTCAGGTGGGCAGCTGGGCCATGTGCAGTGCATCGGGCCAGAGGTGAGCCTG	37	9	130695614	CGGATGCCATGGTGGGAAACTCAAATGCATCCTCTCATGAGCTGAATTCT	12	10189236	F	rs534099285;rs553951544	47;28		TRUE				chr9:130692839-130693331	S_Shelf				N_Shelf	2:18C11T19
cg04959285	cg04959285	0005612332	TCTTTACCACCCTAACACTATCAAAAACTATCTTATTTATTATTTATCAC			II			CACCTTTATTTTCTTTACCACCCTAACACTGTCAGAGACTGTCTTGTTTATTGTTTATCA[CG]TCTCCCCCTGGAGTGGGAATGCCATGAAAGCGGGGCCATGTCATTCCTGCCTCCTGGCTG	37	9	130693937	CTTTACCACCCTAACACTGTCAGAGACTGTCTTGTTTATTGTTTATCACG	12	10190915	R					PIP5KL1	NM_001135219	TSS1500	chr9:130692839-130693331	S_Shore	PIP5KL1	ENSCSAT00000012034	TSS1500	N_Shore	2:4C41G3
cg00133391	cg00133391	0038681929	ACACCCACTATAAACCAACAATACTAAACCCTAAAAATTTAATAATAAAC			II			ATAGATATTGAACACCCACTGTGGGCCAGCAGTGCTAGGCCCTGGGGATTTAGTGGTGAG[CG]AGAGGGAGGGGCTCAGCTGCCCGCGTGATCTTTAAAAGCATAACTTGGATGATGTCACTC	37	9	130693538	CGCTCACCACTAAATCCCCAGGGCCTAGCACTGCTGGCCCACAGTGGGTG	12	10191311	F					PIP5KL1	NM_001135219	TSS1500	chr9:130692839-130693331	S_Shore	PIP5KL1	ENSCSAT00000012034	TSS1500	N_Shore	0:50
cg01958331	cg01958331	0016789840	CCAACCAAACCAAAATCTAAAAAATACTACAACCATAAAAACAAAACCCA	0002706355	CCAACCGAACCGAAATCTAAAAAATACTACAACCGTAAAAACGAAACCCG	I	C	Grn	ATAGCATGGCGCCGACTGCGGCTGCATCCAATCCACGCGGGAGGCGCTGGCGATCGCCTG[CG]GGTCCCGCCCCCACGGCTGCAGCATCCTTCAGACCTCGGTCCGGCTGGGGCGGGGCCGCC	37	9	130693181	CGGGTCCCGCCCCCACGGCTGCAGCATCCTTCAGACCTCGGTCCGGCTGG	12	10191667	R	rs77794990;rs568708887	9;46			PIP5KL1	NM_001135219	TSS200	chr9:130692839-130693331	Island	PIP5KL1	ENSCSAT00000012034	TSS200	Island	2:13T21C14
cg05873767	cg05873767	0002742489	CAAAATCTAAAAAATACTACAACCATAAAAACAAAACCCACAAACAATCA	0083666163	CGAAATCTAAAAAATACTACAACCGTAAAAACGAAACCCGCAAACGATCG	I	C	Grn	CGGCCGACCAATAGCATGGCGCCGACTGCGGCTGCATCCAATCCACGCGGGAGGCGCTGG[CG]ATCGCCTGCGGGTCCCGCCCCCACGGCTGCAGCATCCTTCAGACCTCGGTCCGGCTGGGG	37	9	130693171	CGAGGTCTGAAGGATGCTGCAGCCGTGGGGGCGGGACCCGCAGGCGATCG	12	10191677	F	rs77794990	19			PIP5KL1	NM_001135219	TSS200	chr9:130692839-130693331	Island	PIP5KL1	ENSCSAT00000012034	TSS200	Island	3:3T21C19C4
cg13150320	cg13150320	0072655894	CAAAAAATACAACCAAAACCCAAAAAACTACTACAAAAACAATAACTACA	0004789476	CGAAAAATACGACCAAAACCCGAAAAACTACTACGAAAACGATAACTACG	I	C	Grn	ACCCTTCCCTCTCCTGTCCTCTCTCGGGTCCGCACCTACCTCGCGGGGCCCCGGGCTCGG[CG]CAGCCATCGCCCCCGCAGCAGCTTCCCGGGCTTTGGCCGCATTCCCCGCCGCCCCGCTGC	37	9	130693023	CGGGGAATGCGGCCAAAGCCCGGGAAGCTGCTGCGGGGGCGATGGCTGCG	12	10191825	F	rs550967550;rs564832901;rs56016009	41;48;49			PIP5KL1	NM_001135219	1stExon	chr9:130692839-130693331	Island	PIP5KL1	ENSCSAT00000012034	1stExon	Island	1:7C42
cg19113603	cg19113603	0012741869	TATCCTAATCTTCRCCRACTACAAAACCCCTCCCAAACTTAAATAAAAAC			II			CGTGTGGGGCGTGTCCTGGTCTTCGCCGGCTGCAGGGCCCCTCCCAGGCTTGGATGGGGG[CG]TGTCCGCGCCGCTCGCCGAGGGGAGGCCCGGCCCCTGCCCACCAACCCTTCCCTCTCCTG	37	9	130692917	CGCCCCCATCCAAGCCTGGGAGGGGCCCTGCAGCCGGCGAAGACCAGGAC	12	10191931	F	rs573399138	16		TRUE	PIP5KL1	NM_001135219	Body	chr9:130692839-130693331	Island	PIP5KL1	ENSCSAT00000012034	Body	Island	2:16A14T18
cg13668314	cg13668314	0099682505	CTATAATACCRATAATTCAATCACATCTATTCCATTCRCCTATACTAAAC			II			GATAGTAGGAGCTGTGATGCCGGTGATTCAGTCACATCTATTCCATTCGCCTATGCTGAG[CG]CCTCCAGGCCAGCACGGAGGGGCCAGCACGATGCTTTTCATAGCCGCTGACCCACCAGTA	37	9	130692638	TGTGATGCCGGTGATTCAGTCACATCTATTCCATTCGCCTATGCTGAGCG	12	10192210	R				TRUE	PIP5KL1	NM_001135219	Body	chr9:130692839-130693331	N_Shore	PIP5KL1	ENSCSAT00000012034	Body	S_Shore	1:25T24
cg23349272	cg23349272	0004762472	RCCCTATCTACTAATAATCATAACCATTACTCTATTCRAATACTAACTAC			II			TTCTTCAGCTGTAAAATAGAGATGATGCTGGTACCCAGAGGGGCCACACAGTGCCTGGCA[CG]CAGTCAGCACCCGAATAGAGCAATGGTTATGATTATCAGTAGATAGGGCGTGCACTCTGC	37	9	130692341	CGCAGTCAGCACCCGAATAGAGCAATGGTTATGATTATCAGTAGATAGGG	12	10192507	R	rs531236891	13			PIP5KL1	NM_001135219	Body	chr9:130692839-130693331	N_Shore	PIP5KL1	ENSCSAT00000012034	Body	S_Shore	3:2G30C2A13
cg02021127	cg02021127	0081670414	AAACTTTTCAACAAATAATAAAATCAATTTATAATTTAAAAAACTCCCTC			II			GGGAGCCATGGAAGCTTTTCAGCAGGTGATGAGGTCAGTTTGTGATTTAGAGAACTCCCT[CG]AGTCTCTACACTTTCCCTGGATCTCCAGGTCCCTGTGCCCGGATGTGGTCTGTGGAATGT	37	9	130691409	CGAGGGAGTTCTCTAAATCACAAACTGACCTCATCACCTGCTGAAAAGCT	12	10193431	F	rs552699685;rs190487111	48;37		TRUE	PIP5KL1	NM_001135219	Body	chr9:130692839-130693331	N_Shore	PIP5KL1	ENSCSAT00000012034	Body	S_Shore	3:16C2G0A29
cg14507088	cg14507088	0060646853	AAAAAACTAACCTTACTCTTAAAAATACTAAAAAACTACAAATAAAAACC			II			CTCACGACAGGAAGAAGCTGGCCTTGCTCTTGGAGGTGCTGAGGAACTGCAGGTAGGGGC[CG]CCGGGGCCCAGGGCAGCCTGATAGTCCTCCTCCGCCAGGCCCAGGGAGCGGCGCAGCCAG	37	9	130690399	AGAAGCTGGCCTTGCTCTTGGAGGTGCTGAGGAACTGCAGGTAGGGGCCG	12	10194448	R	rs149723072;rs530081410;rs549841472	32;28;20		TRUE	PIP5KL1;PIP5KL1	NM_001135219;NM_173492	Body;TSS1500	chr9:130689378-130690215	S_Shore	PIP5KL1	ENSCSAT00000012034	Body	Island	0:50
cg21158411	cg21158411	0024765225	TAACACCAAATACACCCCAAATTATAAAATTTAAAAATCCTCATCCAACA	0087647205	TAACGCCGAATACACCCCGAATTATAAAATTTAAAAATCCTCATCCGACG	I	C	Grn	TTCACCCACCTTCTTTCCCCGGTCCACCCGCAGACTGTGCACTCCTGGAAGGGGAGAGGG[CG]CCGGATGAGGATCCCCAAACTCCACAACCCGGGGTGCATCCGGCGCCAATCCCAGCGCCA	37	9	130689627	CGCCGGATGAGGATCCCCAAACTCCACAACCCGGGGTGCATCCGGCGCCA	12	10195211	R				TRUE	PIP5KL1;PIP5KL1;PIP5KL1	NM_001135219;NM_173492;NM_173492	Body;5'UTR;1stExon	chr9:130689378-130690215	Island	PIP5KL1	ENSCSAT00000012034	Body	Island	3:3T18C21T5
cg13422004	cg13422004	0050623987	TCATCCTCRTAAAAACRTTAAAAAACTATCAAAAAACTATAATCCAACAC			II			CCGGGCCCCTCTCATCCTCGTGGAGACGTTGGAAGGCTATCAGGAGGCTGTAATCCAGCA[CG]TTGAGCTCCCGGAGGAAGGTGGTATCCAGTTCCATCTGGCGGAGGAACCAGCTCCGCTGG	37	9	130687474	CGTGCTGGATTACAGCCTCCTGATAGCCTTCCAACGTCTCCACGAGGATG	12	10198119	F	rs147868113;rs533712894;rs36045253	36;8;5	TRUE	TRUE	PIP5KL1;PIP5KL1	NM_001135219;NM_173492	Body;Body	chr9:130689378-130690215	N_Shore	PIP5KL1	ENSCSAT00000012034	Body	S_Shelf	2:24G9T15
cg13838014	cg13838014	0060663534	AAAAATAACACTACTCAAACCCATCCAAAATATATAAAACATTAAAAACA	0062652885	AAAAATAACGCTACTCGAACCCGTCCAAAATATATAAAACGTTAAAAACG	I	T	Red	CCACGACGCCCAGGAAATAGCGCTGCTCGGGCCCGTCCAGGATGTGTAGGGCGTTGGGGG[CG]TCGGGCAGCAGCCGGCGGTTTTGGGCTCTCGACTCTTCCGGGCTCTGTGCCCCTTGCACA	37	9	130684329	CGCCCCCAACGCCCTACACATCCTGGACGGGCCCGAGCAGCGCTATTTCC	12	10200745	F	rs568743800	50		TRUE	PIP5KL1;PIP5KL1	NM_001135219;NM_173492	Body;Body	chr9:130683969-130684370	Island	PIP5KL1	ENSCSAT00000012034	Body	Island	0:50
cg04457423	cg04457423	0064810566	TCCTCCTAATAATCRCCAAAAAACAACATCCCCTAACTAATACCRTAACC			II			TAAAGTAGGGGAGTCCTTGGCACGATGCTGGGCACGGCACCACCGTCAAACGGGACTGCG[CG]GTTACGGTATTAGTTAGGGGATGCTGCCCTCTGGCGACCATCAGGAGGAAGCGCAGGCGA	37	9	130683987	CCTCCTGATGGTCGCCAGAGGGCAGCATCCCCTAACTAATACCGTAACCG	12	10201087	F	rs532409259	39		TRUE	PIP5KL1;PIP5KL1	NM_001135219;NM_173492	3'UTR;3'UTR	chr9:130683969-130684370	Island				Island	0:50
cg12786428	cg12786428	0044713205	AAACAAAACAAAACATAAATAACTAACAACAAAACCTCCAACTAAAAACA	0050619984	AAACGAAACGAAACGTAAATAACTAACGACGAAACCTCCAACTAAAAACG	I	A	Red	TCTGCGCGGCCGGGACGGGGCGGGACGTGAATGGCTGGCGGCGAGGCCTCCAGCTAGGGG[CG]GGGCCTCAGGGCCGGGGGCGGGGCTTCAGAGCCGGGGCGGAGTCTGAGTACCAGCATCTC	37	9	130679493	GGACGGGGCGGGACGTGAATGGCTGGCGGCGAGGCCTCCAGCTAGGGGCG	12	10205516	R					ST6GALNAC4;ST6GALNAC4	NM_175039;NM_175040	TSS200;TSS200	chr9:130679120-130679612	Island	ST6GALNAC4	ENSCSAT00000012029	TSS200	Island	0:50
cg02273875	cg02273875	0086685487	AAAAAACTCTACACAACCAAAACAAAACAAAACATAAATAACTAACAACA	0075705182	AAAAAACTCTACGCGACCGAAACGAAACGAAACGTAAATAACTAACGACG	I	A	Red	TGCGCGACCTGGGGAGGGCTCTGCGCGGCCGGGACGGGGCGGGACGTGAATGGCTGGCGG[CG]AGGCCTCCAGCTAGGGGCGGGGCCTCAGGGCCGGGGGCGGGGCTTCAGAGCCGGGGCGGA	37	9	130679474	CGCCGCCAGCCATTCACGTCCCGCCCCGTCCCGGCCGCGCAGAGCCCTCC	12	10205535	F					ST6GALNAC4;ST6GALNAC4	NM_175039;NM_175040	TSS200;TSS200	chr9:130679120-130679612	Island	ST6GALNAC4	ENSCSAT00000012029	TSS200	Island	0:50
cg06951157	cg06951157	0044618954	AACTAAAAACTAATCCACACAACCAAAAACAAAAAACAAAACCAAAACCA	0071656839	AACTAAAAACTAATCCGCGCGACCAAAAACAAAAAACGAAACCGAAACCG	I	A	Red	CCGGGCCGACTGGGCTGGAAGCTGATCCGCGCGGCCAGAGGCAGGGGGCGGGGCCGGGGC[CG]GGGCCGGCGAGGAGGGGCGGAGACTCGCGCGCCGGGGGCGGGGCCTGCGCGCCGCAGGCG	37	9	130679334	CGGCCCCGGCCCCGCCCCCTGCCTCTGGCCGCGCGGATCAGCTTCCAGCC	12	10205669	F	rs569258132	39			ST6GALNAC4;ST6GALNAC4	NM_175039;NM_175040	TSS200;TSS200	chr9:130679120-130679612	Island	ST6GALNAC4	ENSCSAT00000012029	TSS200	Island	3:29T2T15T1
cg13944939	cg13944939	0047694953	AAATACTAACCAAACATACAAACTAAAATTCACAAAAAACTCACAATCCA	0064708144	GAATACTAACCGAACGTACAAACTAAAATTCGCAAAAAACTCGCGATCCG	I	C	Grn	CATCTCCCGGCCGAATGCTAACCGGGCGTGCAGGCTGGGGTTCGCAGGAGGCTCGCGATC[CG]CCGCTCGGAGCTCCATGGCCCCCGGGCCGGGCCGACTGGGCTGGAAGCTGATCCGCGCGG	37	9	130679246	GAATGCTAACCGGGCGTGCAGGCTGGGGTTCGCAGGAGGCTCGCGATCCG	12	10205757	R	rs560525251	39		TRUE	ST6GALNAC4;ST6GALNAC4;ST6GALNAC4;ST6GALNAC4	NM_175040;NM_175039;NM_175039;NM_175040	5'UTR;1stExon;5'UTR;1stExon	chr9:130679120-130679612	Island	ST6GALNAC4	ENSCSAT00000012029	5'UTR	Island	3:31C15C0C1
cg13687735	cg13687735	0028776157	TTTCCTCCTCTACAAACTAAAAACTAATAATACCCACCRTATAAACTTAC			II			CTCTGGGCCTGTTTCCTCCTCTACAAACTGGGGACTGATAATGCCCACCGTGTGAACTTA[CG]GGAGGGGGGCAGTGAAAGCCTTCTGTATACTGTAAAGTGCTGTGCACATGACAACGGGAA	37	9	130677549	TTCCTCCTCTACAAACTGGGGACTGATAATGCCCACCGTGTGAACTTACG	12	10207403	R	rs547308814;rs73608314	14;13		TRUE	ST6GALNAC4;ST6GALNAC4	NM_175040;NM_175039	5'UTR;Body	chr9:130679120-130679612	N_Shore	ST6GALNAC4	ENSCSAT00000012029	Body	S_Shore	3:16A3G9T19
cg09706281	cg09706281	0082696934	TAATATCCAACTCCRACCAAATACTAAACTCAAACCTAAATACTAAAATC			II			CATCCGCCTCAAAGCCCACGGTGGGCGCCTGGTTCATGCGGAACACGCACTCGGCACTGT[CG]ATCTCAGCACCCAGGCCTGAGCCCAGCATTTGGCCGGAGCTGGACACCACGGCACAGCTG	37	9	130674875	GGTGTCCAGCTCCGGCCAAATGCTGGGCTCAGGCCTGGGTGCTGAGATCG	12	10210154	F	rs141790807;rs2296703	21;37		TRUE	ST6GALNAC4;ST6GALNAC4	NM_175039;NM_175040	Body;Body	chr9:130674546-130674958	Island	ST6GALNAC4	ENSCSAT00000012029	Body	Island	1:18G31
cg13153065	cg13153065	0091630195	ACCAAATACTAAACTCAAACCTAAATACTAAAATCRACAATACCRAATAC			II			TGCTGCGCTGGCCCACATCCGCCTCAAAGCCCACGGTGGGCGCCTGGTTCATGCGGAACA[CG]CACTCGGCACTGTCGATCTCAGCACCCAGGCCTGAGCCCAGCATTTGGCCGGAGCTGGAC	37	9	130674860	CGCACTCGGCACTGTCGATCTCAGCACCCAGGCCTGAGCCCAGCATTTGG	12	10210169	R	rs536237498;rs141790807	13;36			ST6GALNAC4;ST6GALNAC4	NM_175040;NM_175039	Body;Body	chr9:130674546-130674958	Island	ST6GALNAC4	ENSCSAT00000012029	Body	Island	2:3G33G12
cg15313810	cg15313810	0097675423	TAAAAATATACACCTACAAACCRAAATACATCCTAATAAACTACAACAAC			II			CATGCGCTCCGTGAAGGTGTACACCTGCAGGCCGGGGTACATCCTGGTGAGCTGCAGCAG[CG]TGCGGTAGGTGCGGCCGCCGAGCACCCGGTCCATGTGCCTGCCCTGGCCCCACACCATGT	37	9	130674654	CGCTGCTGCAGCTCACCAGGATGTACCCCGGCCTGCAGGTGTACACCTTC	12	10210375	F	rs200265799	1			ST6GALNAC4;ST6GALNAC4	NM_175040;NM_175039	Body;Body	chr9:130674546-130674958	Island	ST6GALNAC4	ENSCSAT00000012029	Body	Island	0:50
cg06483899	cg06483899	0083636417	CACCAAACCTATCAAAAATCATCTCCATCTACCTAAAAAAAATAACTAAC			II			CCCGAACCAGCCACCAGACCTGTCAAGGATCATCTCCATCTGCCTGGAGGAAGTGACTGA[CG]CATCACTCCTGCCAGGTCACCACCCCCAGAAAGACACACCATTTGGGCCAACCCAGCAGT	37	9	130667623	ACCAGACCTGTCAAGGATCATCTCCATCTGCCTGGAGGAAGTGACTGACG	12	10217993	R	rs73606483	43			ST6GALNAC6;ST6GALNAC6;ST6GALNAC6	NM_001287002;NR_104629;NM_001287002	1stExon;Body;5URT			ST6GALNAC6	ENSCSAT00000012026	TSS200		1:24C25
cg25866534	cg25866534	0029806940	AATTACAACCACTAAACCTAACTAACAATTCTTTAACTTACTTTCTTCAC			II			AGGATGCAGGTCAGTATGTCTTGGCAGGAAAGGATGGCCAGGATATTTATAGGATATTTA[CG]TGAAGAAAGCAAGTTAAAGAACTGCCAGCCAGGCCCAGTGGCTGTAATCCCAGCACTTTG	37	9	130662928	CGTGAAGAAAGCAAGTTAAAGAACTGCCAGCCAGGCCCAGTGGCTGTAAT	12	10221512	R	rs111652031	18			ST6GALNAC6;ST6GALNAC6;ST6GALNAC6;ST6GALNAC6;ST6GALNAC6	NR_104629;NM_001287002;NM_013443;NM_001286999;NM_001287000	Body;5URT;TSS1500;TSS1500;TSS1500	chr9:130661107-130662047	S_Shore	ST6GALNAC6	ENSCSAT00000012026	Body	N_Shore	0:50
cg05517711	cg05517711	0083786366	TTAAAATATTCCTTCTTATAATTACCAAAACATCCATAACATCACTCTAC			II			GCTGGGAAAACTTAAGATGTTCCTTCTTGTAATTACCAGGGCATCCATGACATCACTCTA[CG]TGATAGGGAAAAATAACTTAAGTAGCCATTGCTAGGGGACTGCTTAAGTTAAGGCACAGC	37	9	130662451	TAAGATGTTCCTTCTTGTAATTACCAGGGCATCCATGACATCACTCTACG	12	10221999	R	rs540925536;rs561223243;rs574830503	14;6;2		TRUE	ST6GALNAC6	NM_013443	TSS1500	chr9:130661107-130662047	S_Shore	ST6GALNAC6	ENSCSAT00000012026	Body	N_Shore	3:4C16T24T3
cg19509891	cg19509891	0004607107	AAAAACTATTATATTTTAATAATCACCCCRAACTACCCAATAAAATAACC			II			GGCGCGGGCGGGGAAGGGAAAGGGGAGGCGGACCCGGGTGCCGCCGCCTGGTGAGCGCCT[CG]GTCACCCCACTGGGCAGCCCGGGGTGACCACCAAAATACAACAGCCTTTCGGCTCCCTGC	37	9	130662046	CGGTCACCCCACTGGGCAGCCCGGGGTGACCACCAAAATACAACAGCCTT	12	10222408	R				TRUE	ST6GALNAC6	NM_013443	TSS200	chr9:130661107-130662047	Island	ST6GALNAC6	ENSCSAT00000012026	Body	Island	2:27T15A6
cg20431615	cg20431615	0027726961	AACTCCTACCATACATTACCTAAATTCAATACRTAAATAATACTTAAAAC			II			ACTCCTCCCCTGACCCCAGTGCAGCGACTTTCCCGGAATATCAAGGAATGTGTGGGAATG[CG]TTCTAAGCATCACCCACGCACTGAATCCAGGCAATGCATGGTAGGAGCTCTTGTTGCCCA	37	9	130660872	GCTCCTACCATGCATTGCCTGGATTCAGTGCGTGGGTGATGCTTAGAACG	12	10223575	F	rs138901244	28			ST6GALNAC6;ST6GALNAC6;ST6GALNAC6;ST6GALNAC6;ST6GALNAC6;ST6GALNAC6;ST6GALNAC6	NM_001287000;NM_001287003;NM_001287001;NM_013443;NM_001286999;NR_104629;NM_001287002	5URT;TSS1500;TSS1500;5URT;5URT;Body;5URT	chr9:130661107-130662047	N_Shore	ST6GALNAC6	ENSCSAT00000012026	Body	S_Shore	3:4T15T7C21
cg26477360	cg26477360	0001746144	CCACAATACCAACAACTATTAATCTTATAATTAATCACTATTCAAAACCC			II			AGAAAGTGCTCCCACAATGCCAACAGCTGTTAGTCTTGTGGTTAATCACTGTTCAAGGCC[CG]CCTCTCCAGTGTGTCAGTGAAACACTCCTCCCCTGACCCCAGTGCAGCGACTTTCCCGGA	37	9	130660787	CGGGCCTTGAACAGTGATTAACCACAAGACTAACAGCTGTTGGCATTGTG	12	10223661	F					ST6GALNAC6;ST6GALNAC6;ST6GALNAC6;ST6GALNAC6;ST6GALNAC6;ST6GALNAC6;ST6GALNAC6	NM_001287000;NM_001287003;NM_001287001;NM_013443;NM_001286999;NR_104629;NM_001287002	5URT;TSS1500;TSS1500;5URT;5URT;Body;5URT	chr9:130661107-130662047	N_Shore	ST6GALNAC6	ENSCSAT00000012026	Body	S_Shore	3:4A17T0G26
cg13914004	cg13914004	0002654900	ATATACCAAACCTCCTCTAACCCRAAATTCTCTAACTATTCCTAATAACC			II			GGGGCCTCTCAGTTCCTGTATTCTCTGAGCCCTTTGACCTAGCCGCTGTTTACTCCTACA[CG]GCCACCAGGAATAGCCAGAGAACCTCGGGCCAGAGGAGGCTTGGCACACACACCTCGCTC	37	9	130659670	CGGCCACCAGGAATAGCCAGAGAACCTCGGGCCAGAGGAGGCTTGGCACA	12	10224765	R				TRUE	ST6GALNAC6	NM_013443	Body	chr9:130661107-130662047	N_Shore	ST6GALNAC6	ENSCSAT00000012026	Body	S_Shore	2:20A15C13
cg00555675	cg00555675	0037677971	TTTATTACTACTCATTTCTCTCCRACRTCTACTAAAAAATAAATATCRAC			II			GGCAGACTTACTTTGTTGCTACTCATTTCTCTCCGGCGTCTGCTGAGGGGTAGGTGTCGG[CG]TCCTGCAGGTGGCCCTGGGGGCAGGGATGTGGGTTCACACCTGCAAGCCACCAGAAAGGG	37	9	130658570	CGCCGACACCTACCCCTCAGCAGACGCCGGAGAGAAATGAGTAGCAACAA	12	10225882	F	rs200583776;rs199750930;rs201861288;rs373832859;rs146516243;rs140547049;rs530595055;rs151098507;rs151028709;rs375613508	47;36;28;26;25;23;12;4;2;1			ST6GALNAC6;ST6GALNAC6;ST6GALNAC6;ST6GALNAC6;ST6GALNAC6;ST6GALNAC6;ST6GALNAC6	NM_001286999;NM_013443;NM_001287003;NM_001287001;NM_001287000;NR_104629;NM_001287002	Body;Body;5URT;5URT;5URT;Body;5URT	chr9:130661107-130662047	N_Shelf	ST6GALNAC6	ENSCSAT00000012026	Body	S_Shelf	1:15T34
cg09745873	cg09745873	0046744989	TACACCCACCACTAACTACTCAACTAATATAAACAACAAAACCACCTACC			II			CGGTTGACAAACTCCTGGGGCCTCCTCAGCACGCGGAACACACTGGAATGGGCCACGACG[CG]GTAGGTGGTCTTGTTGCCCACATCAGCTGAGTAGCCAGTGGTGGGTGCATCATTCATGCG	37	9	130653159	GCACCCACCACTGGCTACTCAGCTGATGTGGGCAACAAGACCACCTACCG	12	10231661	F	rs193112516;rs149579220	0;14		TRUE	ST6GALNAC6	NM_013443	Body	chr9:130652926-130653160	Island	ST6GALNAC6	ENSCSAT00000012026	Body	Island	1:2G47
cg02606496	cg02606496	0034618282	AAAATATAATTCACATATATAAACACAACCACCTAAAAATCCACAATACA	0089754951	AAAATATAATTCGCGTATATAAACACAACCACCTAAAAATCCACGATACG	I	A	Red	GGGGCGGGACCGAGCCCGAGCCCGGGTGCGCGGCGACACCGCACCCGGCACCGTGTGCCC[CG]CACCGTGGACCCCCAGGTGGCTGTGCCCACACACGCGAACTACACTTTACAGTTTGCCAA	37	9	130640137	AAAGTGTAGTTCGCGTGTGTGGGCACAGCCACCTGGGGGTCCACGGTGCG	12	10251672	F	rs79093871	18			AK1	NM_000476	TSS200	chr9:130639738-130640143	Island				Island	3:11G2A25G9
cg03114206	cg03114206	0080809340	AAAACAACTATTTATAAAACTATCAACACACAACATACCAAAAACCAACA	0098744966	AAAACGACTATTTATAAAACTATCAACGCGCGACATACCGAAAACCGACG	I	T	Red	CGGCGGCCGGCAAAGGCGACTATTTATAAGGCTGTCAGCGCGCGGCATGCCGGGAGCCGG[CG]TTCCCGAAGGCAGGGAGGGCGGGAAGGAGGGAGGGAGAGCGGACCAGGGACCGGGAAGCG	37	9	130640016	CGCCGGCTCCCGGCATGCCGCGCGCTGACAGCCTTATAAATAGTCGCCTT	12	10251793	F					AK1;AK1	NM_000476;NM_000476	5URT;1stExon	chr9:130639738-130640143	Island				Island	0:50
cg13615030	cg13615030	0029741908	CRAAAACRTACTAATACRAAACTCCCTAAAAACTATACRACTATATATCC			II			AGGCACAGATCCCCAGCGCCCGGGGAACACAGCCACGCAAACACACACGGATCACAACCA[CG]GATACACAGCCGCACAGCCCCCAGGGAGCCCCGCACCAGCACGCCCCCGCCCTCCCCCGG	37	9	130639783	CGGATACACAGCCGCACAGCCCCCAGGGAGCCCCGCACCAGCACGCCCCC	12	10252025	R	rs544985399	39		TRUE	AK1	NM_000476	5'UTR	chr9:130639738-130640143	Island				Island	3:23T6T5A13
cg01758637	cg01758637	0029738953	CAATACCAAAAACTAAACRAATAATACTACCAACAACTAAAAACRAACCC			II			AGGCCAAGGCACAGTGCCAGGAACTGGACGGATGGTGCTGCCAGCAGCTGAGGGCGGGCC[CG]TTCTGGACTCTCTGCCTGCCCGTGTCTCCCTCTAAGTCCCAGCCCATAGGAACTAGGAGG	37	9	130636432	CGGGCCCGCCCTCAGCTGCTGGCAGCACCATCCGTCCAGTTCCTGGCACT	12	10255332	F	rs114313235	21			AK1	NM_000476	Body	chr9:130639738-130640143	N_Shelf	AK1	ENSCSAT00000012010	TSS1500	S_Shelf	2:11G28C9
cg13747435	cg13747435	0009770975	CAACTAAACAAAAACAAAAATAAACCTAAATCCAAATCAATCTAACACCA	0028729523	CAACTAAACAAAAACAAAAATAAACCTAAATCCAAATCAATCTAACGCCG	I	A	Red	TAACCAAGAGGCTTGTCCAAGGCCACACAGCTGGACAGAGGCGAGAAGCAGCCTGACCTC[CG]GCGTCAGACTGACCTGGACCCAGGCTCACCCCTGCCTCTGTTCAGCTGTGTGACCTGGGG	37	9	130631782	CGGCGTCAGACTGACCTGGACCCAGGCTCACCCCTGCCTCTGTTCAGCTG	12	10259973	R				TRUE	AK1	NM_000476	Body			AK1	ENSCSAT00000012010	Body		3:6G2G0A39
cg11838323	cg11838323	0043620199	ATCTTATAACTCATTTATTAAAACTTACATACAATCCAAAACTACACATC			II			GTCGCAACAAAAATATAAATAAATAAATAAATAAGATCTGATGAGCATCACAACCAAATG[CG]ATGTGCAGTCCTGGATTGCATGCAAGTTTCAACAAATGAGCTATAAGACACATTTTGCAG	37	9	130625817	TCTTATAGCTCATTTGTTGAAACTTGCATGCAATCCAGGACTGCACATCG	12	10265238	F	rs557531897;rs577060591;rs187172240	3;8;45												2:10G0G38
cg01294582	cg01294582	0055721880	AAAAAAAACTAAACCAAACCACCTACCAACCAAATAAAAAAAATACCACA	0095725294	AAAAAAAACTAAACCAAACCGCCTACCAACCGAATAAAAAAAATACCACG	I	A	Red	GCGCTTCCTTAGAGAAGGGGCTGGGCCAGGCCGCCTGCCAACCGGGTAGAGGAAGTGCCA[CG]GGCTTTGTCACTGGGTGGGGGGCCCTGGGATGGGGGGAGGCAGTGGGGTGGGAGGGCCCA	37	9	130617057	AGAAGGGGCTGGGCCAGGCCGCCTGCCAACCGGGTAGAGGAAGTGCCACG	12	10274645	R	rs563275772	45			ENG;ENG	NM_000118;NM_001114753	TSS200;TSS200	chr9:130616619-130616858	S_Shore	ENG	ENSCSAT00000011936	TSS1500	N_Shore	0:50
cg05452570	cg05452570	0004774480	TAAAAACTATAATATAACCRACAACAAAAAACTCCTAACTCATCCAACCC			II			CAGGGCGCAGATGAAGGCTGTGGTATGACCGGCAGCAGGGAGCTCCTGGCTCATCCAGCC[CG]GCCGGCCCAGGGAGGCAGGAAATGCGCTTCCTTAGAGAAGGGGCTGGGCCAGGCCGCCTG	37	9	130616972	GAAGGCTGTGGTATGACCGGCAGCAGGGAGCTCCTGGCTCATCCAGCCCG	12	10274726	R	rs538284289;rs558592607;rs7033891;rs534779092;rs554349374	51;45;16;2;1			ENG;ENG;ENG;ENG	NM_000118;NM_001114753;NM_000118;NM_001114753	1stExon;1stExon;5URT;5URT	chr9:130616619-130616858	S_Shore	ENG	ENSCSAT00000011936	TSS1500	N_Shore	2:15G21G12
cg24910675	cg24910675	0088747906	TACTAAACTCCAATAAATAACAATAACAACAACAATCCTAACCCCAAAAC			II			CGGGGAGGGGGTGCTGGGCTCCAATGGATGGCAGTGACAGCAGCAGTCCTGGCCCCAGGG[CG]CAGATGAAGGCTGTGGTATGACCGGCAGCAGGGAGCTCCTGGCTCATCCAGCCCGGCCGG	37	9	130616917	CGCCCTGGGGCCAGGACTGCTGCTGTCACTGCCATCCATTGGAGCCCAGC	12	10274781	F				TRUE	ENG;ENG;ENG;ENG	NM_001114753;NM_000118;NM_000118;NM_001114753	5'UTR;1stExon;5'UTR;1stExon	chr9:130616619-130616858	S_Shore	ENG	ENSCSAT00000011936	TSS1500	N_Shore	2:23C14C11
cg07318313	cg07318313	0076809282	TAAAACTAAAACTACAACTAACCAACAACAAAACAACAACCAAAAAAAAC			II			ACACCTACTTGTGGGGCTGAGGCTGCAGCTGGCCAGCAGCAGGGCAACAGCCAGAGGGAG[CG]TGCCGCGGTCCATGCTGTCCACGTGGGGGCCTGTGCGCTGGGCCTTATCCTGTGTCCAGT	37	9	130616620	CGCTCCCTCTGGCTGTTGCCCTGCTGCTGGCCAGCTGCAGCCTCAGCCCC	12	10275077	F	rs540893029;rs35400405	35;1		TRUE	ENG;ENG	NM_000118;NM_001114753	1stExon;1stExon	chr9:130616619-130616858	Island	ENG	ENSCSAT00000011936	1stExon	Island	2:31T0G17
cg01937819	cg01937819	0005604556	AAATCTCACATAAACACTTCCTTATAATATAATCCTAAAAAACTACCTTC			II			CCACCTCCTCAGCAGCTCTGAGAGGGAAGTCTGTTCTCTTCCCCACTTCGCTCAGAGGCC[CG]AAGGCAGTCCCCCAGGATCACACCACAAGGAAGTGCCTATGTGAGATTTGAACCCAGAGA	37	9	130616110	AATCTCACATAGGCACTTCCTTGTGGTGTGATCCTGGGGGACTGCCTTCG	12	10275584	F	rs113319816;rs41328849	4;29		TRUE	ENG;ENG	NM_001114753;NM_000118	Body;Body	chr9:130616619-130616858	N_Shore	ENG	ENSCSAT00000011936	Body	S_Shore	2:3G29T16
cg08154889	cg08154889	0077617111	CAACTTCCCATAAAATCRACAAACAAACCAATAAATTACACCTACACAAC			II			GGTCATCATAACAGCTTCCCATGGAGTCGGCAAGCAGGCCAGTAAATTACACCTGCACAG[CG]CTAGGCCGGCTCCTGCTAAGTGGGGGTTGCTCAGGAACTGGTGACTACTATCACAATTAT	37	9	130610395	CGCTGTGCAGGTGTAATTTACTGGCCTGCTTGCCGACTCCATGGGAAGCT	12	10281320	F	rs574208292;rs41454247;rs182158733;rs576093427;rs73669428	36;35;34;8;2			ENG;ENG;ENG	NM_001278138;NM_001114753;NM_000118	TSS1500;Body;Body			ENG	ENSCSAT00000011936	Body		3:11G30A2C4
cg13458609	cg13458609	0010668563	ACCTAACAAAAAAATCAAATAAAAAATCCATTTATTTTAAAACCTTTTCA	0088665330	ACCTAACGAAAAAATCAAATAAAAAATCCATTTATTTTAAAACCTTTTCG	I	A	Red	ATCAGATAACAGGCCTGGCGGGGAGATCAGATAAGAGGTCCATTTATTTTGGGGCCTTTT[CG]AATCCTGGCCGCCCCCACCCCGCAGACGAGAATGGGGAGACAGGAGGGAGTGTGACGCCT	37	9	130608923	GCCTGGCGGGGAGATCAGATAAGAGGTCCATTTATTTTGGGGCCTTTTCG	12	10282811	R	rs145812287;rs41384752;rs41508145	43;26;17		TRUE	ENG;ENG	NM_001114753;NM_000118	Body;Body			ENG	ENSCSAT00000011936	Body		1:23G26
cg24610399	cg24610399	0032684227	RTATACTAAACAAATCTACAAACAACCCCRCTAAACAAAAACTAAATCTC			II			GGATGTGACCCTGGGCCCCCTCCCGGAATCCAGGCTCCGGCCTGCCCTTCAGGGACCCAG[CG]AGATCCAGCCCCTGCCCAGCGGGGCTGTCTGCAGACCTGCCCAGCACACGCACTGAGCGG	37	9	130601078	TGTGCTGGGCAGGTCTGCAGACAGCCCCGCTGGGCAGGGGCTGGATCTCG	12	10290672	F	rs144345802	1			ENG;ENG;ENG	NM_001114753;NM_000118;NM_001278138	Body;Body;5URT			ENG	ENSCSAT00000011936	Body		2:5C2T41
cg14055970	cg14055970	0041612947	AAAACAAACAAACCAAACAAAAAACAAAACCTAACATCAAATAAACAACA	0012674862	AAAACGAACAAACCAAACGAAAAACGAAACCTAACGTCGAATAAACGACG	I	A	Red	GGATGGAACACTGAAGCGGACAGGCCAGGCGGGGAGCGAGGCCTGGCGTCGGGTGGGCGG[CG]GCTGCACTCTTACCTGGCCAGGTGTGGGTTTATGGGATAGGGATGGGACTGGGGCCAGGC	37	9	130587715	CGCCGCCCACCCGACGCCAGGCCTCGCTCCCCGCCTGGCCTGTCCGCTTC	12	10305308	F	rs542459678;rs369047677;rs41446048;rs547196302	50;22;16;7		TRUE	ENG;ENG	NM_001114753;NM_000118	Body;Body			ENG	ENSCSAT00000011936	Body		2:9T11T28
cg08242419	cg08242419	0014711103	ACAAATAAAACACTAAAACAAACAAACCAAACAAAAAACAAAACCTAACA	0007652447	GCGAATAAAACACTAAAACGAACAAACCAAACGAAAAACGAAACCTAACG	I	T	Red	GGGGAGACAGACGCGGATGGAACACTGAAGCGGACAGGCCAGGCGGGGAGCGAGGCCTGG[CG]TCGGGTGGGCGGCGGCTGCACTCTTACCTGGCCAGGTGTGGGTTTATGGGATAGGGATGG	37	9	130587701	CGCCAGGCCTCGCTCCCCGCCTGGCCTGTCCGCTTCAGTGTTCCATCCGC	12	10305322	F	rs199525659;rs542459678;rs369047677;rs41446048	50;36;8;2			ENG;ENG;ENG	NM_001278138;NM_001114753;NM_000118	Body;Body;Body			ENG	ENSCSAT00000011936	Body		2:7T30C11
cg04639955	cg04639955	0005725125	CTAACATTATTTACTAAACACTTACTATATACCACATCTTACTATACCAC			II			ACTACCTAGTGCTGGCATTATTTACTAAGCACTTACTATGTACCACATCTTACTGTGCCA[CG]TGATTGGCCTGTCAGACTGCCTTTAATTCTCACCACGTGGTAGGTACCATTATCAATTCC	37	9	130586381	CGTGGCACAGTAAGATGTGGTACATAGTAAGTGCTTAGTAAATAATGCCA	12	10306627	F	rs186991519	1			ENG;ENG;ENG	NM_001278138;NM_001114753;NM_000118	Body;Body;Body			ENG	ENSCSAT00000011936	Body		1:11C38
cg12460375	cg12460375	0016778191	AACAATACTAATAACRTCRACCCTCTCTAAATTACACAAACAAAAACCTC			II			CAGTGAGCAGGGCCCCGATGAGGAAGGCACCAAAGGTGATGCCCAGCACGGCGGGCAGGA[CG]AGGCCTTTGCTTGTGCAACCTAGAGAGGGCCGACGCCATCAGCACTGCCACTCTGCCCCT	37	9	130578312	CGAGGCCTTTGCTTGTGCAACCTAGAGAGGGCCGACGCCATCAGCACTGC	12	10314700	R	rs546872552;rs150566847;rs373611252;rs201678228	1;4;33;35			ENG;ENG;ENG;ENG;ENG	NM_001278138;NM_001114753;NM_001278138;NM_001114753;NM_000118	ExonBnd;ExonBnd;Body;Body;Body			ENG	ENSCSAT00000011936	Body		2:15C3T30
cg10401268	cg10401268	0029704118	CACTACAACCAACAATAAACCAACTACAAAACCAAAACAACATTAAACCA	0090728476	CGCTACAACCAACAATAAACCAACTACAAAACCAAAACGACGTTAAACCG	I	C	Grn	CTGGAGGCCCTCGAGGAAGGGGGGCCGCCGCTGACCCTGGGCCTGGAGGGGGAGCACCAG[CG]GTCCAACGCCGCCTTGGCCTTGCAGCTGGCCCACTGCTGGCTGCAGCGGCAGGACCGCCA	37	9	130570921	CGCTGCAGCCAGCAGTGGGCCAGCTGCAAGGCCAAGGCGGCGTTGGACCG	12	10322690	F	rs144175156;rs148686790;rs539980676	5;8;33			FPGS;FPGS;FPGS;FPGS	NR_110170;NM_004957;NM_001288803;NM_001018078	Body;Body;Body;Body			FPGS	ENSCSAT00000011929	Body	S_Shore	1:23T26
cg19865371	cg19865371	0049609276	TAAAACATAAAACACCAACCTATCTTCTAAAATCACTTTTTAAACCAAAC			II			GCTTTGAGGATTGAAACATAAGGCACCAACCTGTCTTCTAAAATCACTTTTTGGGCCAGG[CG]TGGTGGCTCATGCCTGTAATCCCAGCACTTTGGGAGGCCGAAGCAGGCAGATCACTTGAG	37	9	130568373	CGCCTGGCCCAAAAAGTGATTTTAGAAGACAGGTTGGTGCCTTATGTTTC	12	10325113	F	rs533709208;rs553850043	46;7			FPGS;FPGS;FPGS;FPGS	NR_110170;NM_004957;NM_001288803;NM_001018078	Body;Body;Body;Body	chr9:130564863-130565566	S_Shelf	FPGS	ENSCSAT00000011929	Body	S_Shelf	1:15A34
cg13492245	cg13492245	0042672846	CAAAACCAAAACTACAAAAAACTAAAATATTCAAATTCTAAAATTCCCCA	0091684115	CGAAACCAAAACTACAAAAAACTAAAATATTCGAATTCTAAAATTCCCCG	I	A	Red	GTTGCTCCTCTGTGGGTTGGAATGTGGAACCCCAGAGTCATGAGGGTTGGGGTGGAGCTT[CG]GGGAACTCCAGAATTCGAATACCCCAGCCTTCTGTAGTTCTGGCCCCGCTCTGGCAGGGA	37	9	130566157	CGGGGAACTCCAGAATTCGAATACCCCAGCCTTCTGTAGTTCTGGCCCCG	12	10327645	R	rs138946699;rs2183471	20;28		TRUE	FPGS;FPGS	NM_004957;NM_001018078	Body;5'UTR	chr9:130564863-130565566	S_Shore	FPGS	ENSCSAT00000011929	Body	N_Shore	1:21T28
cg25690137	cg25690137	0042702527	CACTAACCAAAAAAATATCAAAAACCCTAAACTAAAAAACTCAAAAAACA	0012602829	CGCTAACCGAAAAAATATCGAAAACCCTAAACTAAAAAACTCGAAAAACG	I	A	Red	ACATCCGGGCTCCGCTAGCCGAGAGGGTATCGGGAGCCCTGGACTGGGGGACTCGGGGGG[CG]GAACATCCTGGAGGCTGGGGGTGGGGACAGGGACCAGGAAGTTGGGCCCGGGCCGCCGGG	37	9	130565470	CGCCCCCCGAGTCCCCCAGTCCAGGGCTCCCGATACCCTCTCGGCTAGCG	12	10328326	F	rs115992881;rs540121654	25;7			FPGS;FPGS;FPGS;FPGS;FPGS	NR_110170;NM_004957;NM_001288803;NM_001018078;NM_001018078	Body;Body;Body;1stExon;5URT	chr9:130564863-130565566	Island	FPGS	ENSCSAT00000011929	Body	Island	3:4T27G8G8
cg12569397	cg12569397	0023686584	CACATAACCAATACCACAAAAACCAAACATAAAATACCAAATATCAAACA	0083665358	CGCGTAACCGATACCGCAAAAACCGAACATAAAATACCAAATATCAAACG	I	A	Red	GCGGGGCTTGAGCGCGTGGCCGGTGCCGCAGGAGCCGAGCATGGAGTACCAGGTATCAGG[CG]GGCCAGCGGGCCAGCGGGCCTGGGCGCGACGACACGTGGGCCTGCGCTGAGCCGCAGAAC	37	9	130565350	CGCGTGGCCGGTGCCGCAGGAGCCGAGCATGGAGTACCAGGTATCAGGCG	12	10328438	R	rs11554716	26			FPGS;FPGS;FPGS;FPGS	NR_110170;NM_001018078;NM_004957;NM_001288803	Body;TSS200;Body;Body	chr9:130564863-130565566	Island	FPGS	ENSCSAT00000011929	Body	Island	2:25G9A14
cg26162001	cg26162001	0099724264	ATAAAACAACACTACACTAATTAACTAAAAACAAAACAAAACATCTCCCA	0045715229	ATAAAACGACGCTACGCTAATTAACTAAAAACGAAACGAAACGTCTCCCG	I	C	Grn	GGGGGGGGCGGGGTGAGGCGACGCTGCGCTGATTGGCTGGGGGCGGGGCGGGGCGTCTCC[CG]CCCGGGCCTAGAGCGCTGCCGGGGGCGCCGGGACTATGTCGCGGGCGCGGAGCCACCTGC	37	9	130565167	GTGAGGCGACGCTGCGCTGATTGGCTGGGGGCGGGGCGGGGCGTCTCCCG	12	10328621	R					FPGS;FPGS;FPGS;FPGS;FPGS;FPGS	NM_004957;NM_001288803;NM_004957;NM_001288803;NR_110170;NM_001018078	5URT;5URT;1stExon;1stExon;Body;TSS1500	chr9:130564863-130565566	Island	FPGS	ENSCSAT00000011929	Body	Island	3:12T11C16C8
cg10739659	cg10739659	0090710117	AAACAAAATAAAACAACACTACACTAATTAACTAAAAACAAAACAAAACA	0094725895	AAACGAAATAAAACGACGCTACGCTAATTAACTAAAAACGAAACGAAACG	I	T	Red	GATTGGCGGGGGGGGCGGGGTGAGGCGACGCTGCGCTGATTGGCTGGGGGCGGGGCGGGG[CG]TCTCCCGCCCGGGCCTAGAGCGCTGCCGGGGGCGCCGGGACTATGTCGCGGGCGCGGAGC	37	9	130565160	CGCCCCGCCCCGCCCCCAGCCAATCAGCGCAGCGTCGCCTCACCCCGCCC	12	10328628	F					FPGS;FPGS;FPGS;FPGS;FPGS;FPGS	NM_004957;NM_001288803;NM_004957;NM_001288803;NR_110170;NM_001018078	5URT;5URT;1stExon;1stExon;Body;TSS1500	chr9:130564863-130565566	Island	FPGS	ENSCSAT00000011929	Body	Island	3:5T11C16C15
cg03535540	cg03535540	0086736149	ATTCRAAACAAAAACTAAAAACTACTAACCCRAACCRACTATTTTAAAAC			II			ATCCTATCCCTGTTCGGGGCAGAGACTGAGGGCTGCTGACCCGGACCGGCTATTTTGGGA[CG]TGCTGCGGGGGGCCTTGGGAGGTTGGTGACGAAAGGAGTGCGTGCCCGCTAAGGGAGGGG	37	9	130564883	CGTCCCAAAATAGCCGGTCCGGGTCAGCAGCCCTCAGTCTCTGCCCCGAA	12	10328868	F	rs573320159	15			FPGS;FPGS;FPGS;FPGS	NM_004957;NM_001288803;NR_110170;NM_001018078	TSS1500;TSS1500;TSS1500;TSS1500	chr9:130564863-130565566	Island	FPGS	ENSCSAT00000011929	Body	S_Shore	3:20C0A22T5
cg18169877	cg18169877	0071665235	AAAACTCCATCAATCATTTAAAAAACTACCTTTTATCAAACTAATTTTCC			II			AAGGAGGTACGGAAACTCCATCAATCATTTGAAGGGCTGCCTTTTATCAGACTGATTTTC[CG]TAGTGGGTTGTTTGCAGCTTCCTCCTCCCCAGTTCTGGGCCTCAGCTGTCAAAAGGATTT	37	9	130564560	CGGAAAATCAGTCTGATAAAAGGCAGCCCTTCAAATGATTGATGGAGTTT	12	10329197	F					FPGS;FPGS;FPGS;FPGS	NM_004957;NM_001288803;NR_110170;NM_001018078	TSS1500;TSS1500;TSS1500;TSS1500	chr9:130564863-130565566	N_Shore	FPGS	ENSCSAT00000011929	Body	S_Shore	1:26T23
cg00188748	cg00188748	0074750979	AAAAATCAATCTAATAAAAAACAACCCTTCAAATAATTAATAAAATTTCC			II			AAACAATTTCTCATAAATATTTTCTCCCAATGCTGGGAAGAGGGAGAGGGGAAGGAGGTA[CG]GAAACTCCATCAATCATTTGAAGGGCTGCCTTTTATCAGACTGATTTTCCGTAGTGGGTT	37	9	130564509	CGGAAACTCCATCAATCATTTGAAGGGCTGCCTTTTATCAGACTGATTTT	12	10329248	R				TRUE	FPGS;FPGS	NM_001018078;NM_004957	TSS1500;TSS1500	chr9:130564863-130565566	N_Shore	FPGS	ENSCSAT00000011929	Body	S_Shore	1:23T26
cg18823302	cg18823302	0057646208	RAAATTACRACTCTAATTAATAAACTACTAAATAATCTAACTACCCTTCC			II			CTCAAGGGCATGCTCTCCACCCACCTGACGTCCATGTTCGAGTACTTGGCACCACCGCGC[CG]GAAGGGCAGCCAGATCACCCAGCAGTCCACCAACCAGAGTCGCAATCCCGCCACCACCAA	37	9	130551733	GGATTGCGACTCTGGTTGGTGGACTGCTGGGTGATCTGGCTGCCCTTCCG	12	10342889	F	rs145338923;rs200376810;rs559881586	11;30;50		TRUE	CDK9	NM_001261	Body	chr9:130551609-130551831	Island	CDK9	ENSCSAT00000011899	Body	N_Shelf	1:38A11
cg06660372	cg06660372	0050795297	ATTACRACTCTAATTAATAAACTACTAAATAATCTAACTACCCTTCCRAC			II			GACCTCAAGGGCATGCTCTCCACCCACCTGACGTCCATGTTCGAGTACTTGGCACCACCG[CG]CCGGAAGGGCAGCCAGATCACCCAGCAGTCCACCAACCAGAGTCGCAATCCCGCCACCAC	37	9	130551730	CGCCGGAAGGGCAGCCAGATCACCCAGCAGTCCACCAACCAGAGTCGCAA	12	10342892	R	rs145338923;rs200376810	14;33			CDK9	NM_001261	Body	chr9:130551609-130551831	Island	CDK9	ENSCSAT00000011899	Body	N_Shelf	1:35A14
cg14041462	cg14041462	0080773366	AAAACAAACTAAAAACCTATATACRTAACCCATACRCACTAAACCTCATC			II			GCGGAAGGTGAAGGACAGGCTGAAGGCCTATGTGCGTGACCCATACGCACTGGACCTCAT[CG]ACAAGCTGCTGGTGCTGGACCCTGCCCAGCGCATCGACAGCGATGACGCCCTCAACCACG	37	9	130551579	GGACAGGCTGAAGGCCTATGTGCGTGACCCATACGCACTGGACCTCATCG	12	10343043	R	rs572065012;rs540712857;rs370044826;rs574082027	35;20;17;2		TRUE	CDK9	NM_001261	Body	chr9:130551609-130551831	N_Shore	CDK9	ENSCSAT00000011899	Body	N_Shelf	0:50
cg14339760	cg14339760	0016697544	AAAACATTAAACCTCAAAAAACCCTCRAACTCAAAAAACCCTCCTAATAC			II			CTGCCGGCCCTGGGGCATTGAGCCTCAGGAGGCCCTCGGGCTCAAGGGGCCCTCCTGGTG[CG]CTCTTCTTCCCAGGGGAGCGGGACTACGGCCCCCCCATTGACCTGTGGGGTGCTGGGTGC	37	9	130550808	CGCACCAGGAGGGCCCCTTGAGCCCGAGGGCCTCCTGAGGCTCAATGCCC	12	10343775	F	rs539167606;rs552379480;rs201259013	44;39;30		TRUE	CDK9	NM_001261	Body	chr9:130551609-130551831	N_Shore	CDK9	ENSCSAT00000011899	Body	N_Shore	3:26G0A11A10
cg22068518	cg22068518	0037810216	CCTACAAATCCTACATAAAAACATAAAAACTACTAATATACTTATCACTC			II			CTCTTGCCCTTCCTGCAGATCCTGCATAGGGACATGAAGGCTGCTAATGTGCTTATCACT[CG]TGATGGGGTCCTGAAGCTGGCAGACTTTGGGCTGGCCCGGGCCTTCAGCCTGGCCAAGAA	37	9	130550535	CGAGTGATAAGCACATTAGCAGCCTTCATGTCCCTATGCAGGATCTGCAG	12	10344048	F	rs3217744	50			CDK9	NM_001261	Body	chr9:130551609-130551831	N_Shore	CDK9	ENSCSAT00000011899	Body	N_Shore	2:14G34A0
cg09987201	cg09987201	0063743577	AAAAATTAAATCTCAACCTAAAACTCCCAAAAACAACAAAATAAAAAACC			II			GAGGGGGTGAGTACGGATCGGGCGTGCGGGCCGGCCGGCTAACTGCCCGGGACCCCGGGT[CG]GTTTTCCACCCTGCTGCTTCTGGGAGTCTCAGGTTGAGATTTAATTTTTTTGTAGTAGTT	37	9	130549116	CGGTTTTCCACCCTGCTGCTTCTGGGAGTCTCAGGTTGAGATTTAATTTT	12	10345464	R	rs550439902;rs564175592;rs533145001	20;25;31		TRUE	CDK9	NM_001261	Body	chr9:130547264-130549117	Island	CDK9	ENSCSAT00000011899	Body	Island	2:26T1C21
cg18364528	cg18364528	0023797527	AAAAAACAAAAACTCCAAACAAAACAAACTACCAAATAACAAAATAACCA	0020695147	AAAAAACAAAAACTCCGAACGAAACAAACTACCGAATAACGAAATAACCG	I	C	Grn	GGGACTGAGGGAAGGAAGCAGAGGCTCCGAACGAGACAGGCTGCCGGGTGGCGGGGTAGC[CG]CGTGCCCTGGGTACCTAGCCCAGCCCCGCCCGGGAATCTCTTTGCTGCTGCCCCTCCTCC	37	9	130548848	AGGAAGCAGAGGCTCCGAACGAGACAGGCTGCCGGGTGGCGGGGTAGCCG	12	10345732	R	rs546674123;rs62587186;rs373517826	26;24;18			CDK9	NM_001261	Body	chr9:130547264-130549117	Island	CDK9	ENSCSAT00000011899	Body	Island	1:21C28
cg12251760	cg12251760	0020631588	AACTTCTCRTATTTAAAAACTTCATCACAAAAAAAACACTCCACCRAATC			II			GGCGGCAGCAGCGACTGGGGGCGGCGGCGGCGCGTTGGAGGCGGCCATGGCAAAGCAGTA[CG]ACTCGGTGGAGTGCCCTTTTTGTGATGAAGTTTCCAAATACGAGAAGCTCGCCAAGATCG	37	9	130548442	CGACTCGGTGGAGTGCCCTTTTTGTGATGAAGTTTCCAAATACGAGAAGC	12	10346139	R	rs535039188	45			CDK9	NM_001261	1stExon	chr9:130547264-130549117	Island	CDK9	ENSCSAT00000011899	1stExon	Island	1:31G18
cg27343747	cg27343747	0090610368	AAACTACAAATCCCAAAAAACCTAACAATAAACAACAAACAAAAAAAACA	0066686543	AAACTACAAATCCCAAAAAACCTAACGATAAACGACGAACGAAAAAAACG	I	A	Red	CTGGCCTCTCGGGAACTACAAGTCCCAGGGGGCCTGGCGGTGGGCGGCGGGCGGAAGAGG[CG]GGGTCGGCGCCGCGAGGCCGGAAGTGGCCGTGGAGGCGGAAGTGGCGCGGCCGCGGAGGG	37	9	130548282	GAACTACAAGTCCCAGGGGGCCTGGCGGTGGGCGGCGGGCGGAAGAGGCG	12	10346299	R					CDK9;MIR2861	NM_001261;NR_036055	TSS200;Body	chr9:130547264-130549117	Island	CDK9;ENSCSAG00000022232	ENSCSAT00000011899;ENSCSAT00000022322	1stExon;1stExon	Island	1:21G28
cg07292215	cg07292215	0072646923	ACCTCTCAAAAACTACAAATCCCAAAAAACCTAACAATAAACAACAAACA	0099748933	ACCTCTCGAAAACTACAAATCCCAAAAAACCTAACGATAAACGACGAACG	I	A	Red	CGGCTCCCCCTGGCCTCTCGGGAACTACAAGTCCCAGGGGGCCTGGCGGTGGGCGGCGGG[CG]GAAGAGGCGGGGTCGGCGCCGCGAGGCCGGAAGTGGCCGTGGAGGCGGAAGTGGCGCGGC	37	9	130548273	CGCCCGCCGCCCACCGCCAGGCCCCCTGGGACTTGTAGTTCCCGAGAGGC	12	10346308	F					CDK9;MIR2861	NM_001261;NR_036055	TSS200;Body	chr9:130547264-130549117	Island	CDK9;ENSCSAG00000022232	ENSCSAT00000011899;ENSCSAT00000022322	1stExon;1stExon	Island	1:12G37
cg17017819	cg17017819	0090726499	CCTAACCTCTCAAAAACTACAAATCCCAAAAAACCTAACAATAAACAACA	0084674232	CCTAACCTCTCGAAAACTACAAATCCCAAAAAACCTAACGATAAACGACG	I	A	Red	GCTCCGGCTCCCCCTGGCCTCTCGGGAACTACAAGTCCCAGGGGGCCTGGCGGTGGGCGG[CG]GGCGGAAGAGGCGGGGTCGGCGCCGCGAGGCCGGAAGTGGCCGTGGAGGCGGAAGTGGCG	37	9	130548269	CGCCGCCCACCGCCAGGCCCCCTGGGACTTGTAGTTCCCGAGAGGCCAGG	12	10346312	F					CDK9;MIR2861	NM_001261;NR_036055	TSS200;Body	chr9:130547264-130549117	Island	CDK9;ENSCSAG00000022232	ENSCSAT00000011899;ENSCSAT00000022322	1stExon;1stExon	Island	1:8G41
cg23233605	cg23233605	0026728277	CTAAAACTTATAATTCCCRAAAAACCAAAAAAAACCRAAACTACAAAAAC			II			CGGGGCCGCCGCTAGTAGTGGCGGCGGCGGAGGCGGGGGCAGCGGCGGCGGCGGCGGAGG[CG]CCTCTGCAGCTCCGGCTCCCCCTGGCCTCTCGGGAACTACAAGTCCCAGGGGGCCTGGCG	37	9	130548199	TGGGACTTGTAGTTCCCGAGAGGCCAGGGGGAGCCGGAGCTGCAGAGGCG	12	10346382	F	rs572778243;rs536203650	0;15		TRUE	CDK9	NM_001261	TSS200	chr9:130547264-130549117	Island	CDK9;ENSCSAG00000022232	ENSCSAT00000011899;ENSCSAT00000022322	1stExon;1stExon	Island	0:50
cg22783100	cg22783100	0005610241	TTATAATTCCCAAAAAACCAAAAAAAACCAAAACTACAAAAACACCTCCA	0096792834	TTATAATTCCCGAAAAACCAAAAAAAACCGAAACTACAAAAACGCCTCCG	I	C	Grn	CCCGATCGGGGCCGCCGCTAGTAGTGGCGGCGGCGGAGGCGGGGGCAGCGGCGGCGGCGG[CG]GAGGCGCCTCTGCAGCTCCGGCTCCCCCTGGCCTCTCGGGAACTACAAGTCCCAGGGGGC	37	9	130548193	TTGTAGTTCCCGAGAGGCCAGGGGGAGCCGGAGCTGCAGAGGCGCCTCCG	12	10346388	F	rs572778243;rs536203650	6;21			MIR2861;CDK9;MIR3960	NR_036055;NM_001261;NR_039767	TSS200;TSS200;Body	chr9:130547264-130549117	Island	CDK9;ENSCSAG00000022232	ENSCSAT00000011899;ENSCSAT00000022322	1stExon;1stExon	Island	0:50
cg27070458	cg27070458	0091743949	AACAAAAAAAACCAACTAAAAAACAACCCAAAAACCCAAAAAAAAACACA	0021677234	AACGAAAAAAACCGACTAAAAAACGACCCGAAAACCCAAAAAAAAACGCG	I	T	Red	GAGGGCGGGGGCGGGCGGAGGAGGAGGGGAGGGCGAGGCCGGGCACCTCCCCCTTTATAA[CG]CGCCCCCTCCTGGGCTCTCGGGCCGTCTCCTAGTCGGCTCTTCCCGTCTCGCCCCCTCGC	37	9	130547825	CGCGCCCCCTCCTGGGCTCTCGGGCCGTCTCCTAGTCGGCTCTTCCCGTC	12	10346752	R					MIR3960;MIR2861;CDK9	NR_039767;NR_036055;NM_001261	TSS1500;TSS1500;TSS1500	chr9:130547264-130549117	Island	CDK9;ENSCSAG00000022232	ENSCSAT00000011899;ENSCSAT00000022322	TSS1500;TSS1500	Island	2:22T14G12
cg08999352	cg08999352	0082643318	AAACAACTACCATTTTCTCAACACTCTTATATACTCAAAAAATACTAAAC			II			TTCTGCAAAATGGGTTAGTGATCCTGACTATGGGGCTGTTGATTCAGGATTCGGCGGGAA[CG]CCCAGCACTTCCTGAGTACACAAGAGTGCTGAGAAAATGGTAGCTGTTTTTTGCGATTAC	37	9	130547210	CGCCCAGCACTTCCTGAGTACACAAGAGTGCTGAGAAAATGGTAGCTGTT	12	10347375	R					MIR3960;MIR2861;CDK9	NR_039767;NR_036055;NM_001261	TSS1500;TSS1500;TSS1500	chr9:130547264-130549117	N_Shore	CDK9;ENSCSAG00000022232	ENSCSAT00000011899;ENSCSAT00000022322	TSS1500;TSS1500	S_Shore	3:28C2G2A15
cg17615262	cg17615262	0052719824	CAAAAATAAAATCATTTACCCAAAATCACACRACRACAAAATTAAAACCC			II			TCCTGGCCCAACAGCGAATAGCGTGAGTCAAGAGAATCCCCTCACTCAGACACCCAGGTT[CG]GGTCCCAACTTTGTCGCCGTGTGACCTTGGGCAAATGACCTCACCTCTGAGCCTCAACGT	37	9	130547084	CGGGTCCCAACTTTGTCGCCGTGTGACCTTGGGCAAATGACCTCACCTCT	12	10347501	R	rs191368880;rs562298370;rs531127027;rs544759408	3;28;41;46			MIR3960;MIR2861;CDK9	NR_039767;NR_036055;NM_001261	TSS1500;TSS1500;TSS1500	chr9:130547264-130549117	N_Shore	CDK9;ENSCSAG00000022232	ENSCSAT00000011899;ENSCSAT00000022322	TSS1500;TSS1500	S_Shore	1:40C9
cg14286292	cg14286292	0057761140	ACCATACAAATCTCTCTACTATCTCCCCAAACCTTTCTACATTCAAAACA	0031647198	ACCATACAAATCTCTCTACTATCTCCCCAAACCTTTCTACGTTCAAAACG	I	A	Red	GGCTTCTTGCAGGAAGAGAGGGTAACGAGAGTCTGGGGGAGTGTAGGATCAGGGGAGCAC[CG]CCCTGAACGCAGAAAGGCTTGGGGAGACAGTAGAGAGATTTGCATGGCCACAGCTTGAGG	37	9	130546644	CGCCCTGAACGCAGAAAGGCTTGGGGAGACAGTAGAGAGATTTGCATGGC	12	10347946	R				TRUE				chr9:130547264-130549117	N_Shore	CDK9	ENSCSAT00000011899	TSS1500	S_Shore	2:27T7C14
cg02771362	cg02771362	0078664353	ATCATCCTAAACATCTACAAAAAATATCAACAACTACTAAAACTAAAAAC			II			CCCCTCCACGGGTCATCCTGGACATCTGCAAAGGGTGTCAGCAGCTGCTGGGGCTGGGGG[CG]GGGCCCAAGACCCAGGGCTGCCAATCCCAGCTACTTCCACCTCCCAAGCCTCAGTCACCT	37	9	130541859	TCATCCTGGACATCTGCAAAGGGTGTCAGCAGCTGCTGGGGCTGGGGGCG	12	10353214	R	rs533013248	44		TRUE	SH2D3C	NM_170600	TSS1500			SH2D3C	ENSCSAT00000011896	TSS1500		2:6A34T8
cg26920757	cg26920757	0037753903	TAAAAAACAAACCRCAAACTCTAAAAACRAAACCCAATAAACTAAAAACC			II			CCTGGAAGGTCTAAGGAGCAGGCCGCAGGCTCTGGGAACGGAGCCCAGTGGGCTGGGGGC[CG]CTGGGGACCTGCCAACAGCTGTCAGGGGGCCTGGCCATCAGGCTGGGAAGGTGAGGGGAG	37	9	130541237	CGGCCCCCAGCCCACTGGGCTCCGTTCCCAGAGCCTGCGGCCTGCTCCTT	12	10353835	F	rs570363317;rs117908397;rs553092129	38;23;2		TRUE	SH2D3C	NM_170600	TSS200			SH2D3C	ENSCSAT00000011896	TSS1500		1:22T27
cg11141774	cg11141774	0064608985	AAAAACCAAACCRCAAACCCCTAAAACCTAAAAAATCTAAAAAACAAACC			II			GCAGCAGGGGCAGGGGCCAGACCGCAAGCCCCTGGGACCTGGAAGGTCTAAGGAGCAGGC[CG]CAGGCTCTGGGAACGGAGCCCAGTGGGCTGGGGGCCGCTGGGGACCTGCCAACAGCTGTC	37	9	130541200	CGGCCTGCTCCTTAGACCTTCCAGGTCCCAGGGGCTTGCGGTCTGGCCCC	12	10353872	F	rs570363317	1			SH2D3C	NM_170600	TSS200			SH2D3C	ENSCSAT00000011896	TSS200		3:30C7T6C4
cg11194250	cg11194250	0036797991	CCAAAAACTTACRATCTAACCCCTACCCCTACTACTAAAACCAAAAAAAC			II			CCCCACCCTCTCCGCAGGGGGCGGGGGCTGGGGCCTCTCCTAGCCCCAGCCCCTGTGGGC[CG]CCTCCTTGGCCTCAGCAGCAGGGGCAGGGGCCAGACCGCAAGCCCCTGGGACCTGGAAGG	37	9	130541124	CAGGGGCTTGCGGTCTGGCCCCTGCCCCTGCTGCTGAGGCCAAGGAGGCG	12	10353948	F	rs147231361;rs550441918	1;7			SH2D3C	NM_170600	TSS200			SH2D3C	ENSCSAT00000011896	TSS200		3:2C7T6C32
cg24545967	cg24545967	0098640449	AATAAAAAAAACACCTCAACTTTAATATCCCRAACCTTAAATAACCACTC			II			CTGGTCTTCTTGGTCCCCTCTGTCATCTTGGCAAATTGTGTGAAGCCCTTGGCCAGCTTG[CG]AGTGGCCACTCAAGGCTCGGGACATCAAAGTTGAGGTGCCTCTCCCACCTCCCCTTCCCC	37	9	130540941	GTGGGAGAGGCACCTCAACTTTGATGTCCCGAGCCTTGAGTGGCCACTCG	12	10354131	F	rs575863067;rs201525406;rs117465308	0;1;19		TRUE	SH2D3C;SH2D3C	NM_170600;NM_170600	5'UTR;1stExon			SH2D3C	ENSCSAT00000011896	5'UTR		2:29A10C9
cg07608372	cg07608372	0098705919	AACTATACATATCACTAAAACRAACATAAACTAAAAAACTCTTAAACACC			II			GGTGCCCATGTGGCTGTACATGTCACTGGAGCGGGCATAGGCTGGGGGACTCTTGGGCAC[CG]TCACCATGTCATCCTGCGTGGCTTCAAAGGTGTCAGGCTCCAAATGGGACTGCCTACTGA	37	9	130536607	CGGTGCCCAAGAGTCCCCCAGCCTATGCCCGCTCCAGTGACATGTACAGC	12	10358040	F	rs199747871;rs571377254;rs533827308	50;48;2			SH2D3C	NM_170600	Body	chr9:130533453-130533882	S_Shelf	SH2D3C	ENSCSAT00000011896	Body	N_Shelf	0:50
cg01880320	cg01880320	0076642838	AAAAAAACCAAACTCCTAATACAATCTCATACCTTAAAATATCTTAAAAC			II			TTCCCTGGGTGGGAGGGGCCAGGCTCCTGGTGCAGTCTCATACCTTGGGGTGTCTTAGAA[CG]CCCCAGGACCCATCATCAGGCCCTCTCAGCTACATACAATCCTTGGTCCTTTACTCCCGA	37	9	130534002	GAGGGGCCAGGCTCCTGGTGCAGTCTCATACCTTGGGGTGTCTTAGAACG	12	10360998	R					SH2D3C;SH2D3C;SH2D3C	NM_001252334;NM_005489;NM_170600	TSS1500;TSS1500;Body	chr9:130533453-130533882	S_Shore	SH2D3C	ENSCSAT00000011896	Body	N_Shore	1:9G40
cg23259633	cg23259633	0078613920	CAAAACAAAATTAAAAACATATCTAAAAACATAACCTACCCCAAACTACA	0077685261	CGAAACGAAATTAAAAACGTATCTAAAAACGTAACCTACCCCAAACTACG	I	C	Grn	TAGCACACCCCTCCGCCTCGCCCGCCCGGCTCCAACGCTCGCTTCCCCAGCAGCTCTCCG[CG]CAGCCTGGGGTAGGCCACGCCCCTAGACACGCCCTCAACTCCGCCTCGCCTCGCCCCACC	37	9	130533850	CGAGGCGGAGTTGAGGGCGTGTCTAGGGGCGTGGCCTACCCCAGGCTGCG	12	10361150	F	rs550895070;rs570425665;rs539302986	4;22;29			SH2D3C;SH2D3C;SH2D3C	NM_001252334;NM_005489;NM_170600	TSS1500;TSS1500;Body	chr9:130533453-130533882	Island	SH2D3C	ENSCSAT00000011896	Body	Island	3:22A10T4A11
cg23745215	cg23745215	0054720204	AAACAAAATTAAAAACATATCTAAAAACATAACCTACCCCAAACTACACA	0004729132	AAACGAAATTAAAAACGTATCTAAAAACGTAACCTACCCCAAACTACGCG	I	A	Red	CCTAGCACACCCCTCCGCCTCGCCCGCCCGGCTCCAACGCTCGCTTCCCCAGCAGCTCTC[CG]CGCAGCCTGGGGTAGGCCACGCCCCTAGACACGCCCTCAACTCCGCCTCGCCTCGCCCCA	37	9	130533848	CGCGCAGCCTGGGGTAGGCCACGCCCCTAGACACGCCCTCAACTCCGCCT	12	10361152	R	rs550895070;rs570425665;rs539302986	6;24;31			SH2D3C;SH2D3C;SH2D3C	NM_001252334;NM_005489;NM_170600	TSS1500;TSS1500;Body	chr9:130533453-130533882	Island	SH2D3C	ENSCSAT00000011896	Body	Island	3:20A10T4A13
cg14565762	cg14565762	0043634163	AAATTTTAAAACTTAAATAACAACTATCAAAACCCAACATCCTCAACTCC			II			GCTCAGGACGGGCGACAGCCTTGTGAGGAGAAGGCAGAGCAGGGGCCATTCTTCCCAGAG[CG]GAGCTGAGGATGCTGGGCCCTGACAGCTGCCACCCAAGTCTCAAAACCTGCCAAAGAAGA	37	9	130529502	CGGAGCTGAGGATGCTGGGCCCTGACAGCTGCCACCCAAGTCTCAAAACC	12	10365497	R	rs372915602;rs142215457;rs545655177	1;8;34		TRUE	SH2D3C;SH2D3C	NM_005489;NM_170600	Body;Body	chr9:130533453-130533882	N_Shelf	SH2D3C	ENSCSAT00000011896	Body	S_Shelf	2:12C11C25
cg09961187	cg09961187	0050621149	AATTAATCCAATATCCTAACCAATCTATTCCCAACAATAAAAAAATTTCC			II			ACCTCCGCCCACTCTTCCCGGGTGAGGCATCCCATCCCAACATTTCCTGCTATTCAGGCC[CG]GAAATCCTCCCACTGCTGGGAACAGATTGGCCAGGACACTGGATCAACCCAGCGCTTCCT	37	9	130526319	GTTGATCCAGTGTCCTGGCCAATCTGTTCCCAGCAGTGGGAGGATTTCCG	12	10368676	F					SH2D3C;SH2D3C;SH2D3C	NM_001252334;NM_005489;NM_170600	Body;Body;Body			SH2D3C	ENSCSAT00000011896	Body		1:23A26
cg06256102	cg06256102	0084802587	AAACRTTATCTAATAACCCTCCCTATTCTAACATACTAAAATTCTTCATC			II			GCTCCTCCTTAAGACGTTGTCTGATAGCCCTCCCTGTTCTAACATACTAGGGTTCTTCAT[CG]CTAATCTTCTCTCCTAGAAAGCCCTAGCTGGTAACTAACCACAGTCCCTCAAGCTACAGC	37	9	130526119	GACGTTGTCTGATAGCCCTCCCTGTTCTAACATACTAGGGTTCTTCATCG	12	10368875	R	rs547176508;rs146318533	47;13			SH2D3C;SH2D3C;SH2D3C;SH2D3C;SH2D3C	NM_001142532;NM_001142531;NM_001252334;NM_005489;NM_170600	TSS1500;TSS1500;Body;Body;Body			SH2D3C	ENSCSAT00000011896	Body		1:16A33
cg13537111	cg13537111	0035630545	TTCTTAACCAAAAAACCTAAACCCAACCTAACAAAATTAATAATAACAAC			II			AGAAAGAAATATTGCTTAAAGGGATGCATGAATAGTAAAGAGCCAATTTTAATTGTTGAT[CG]CTGTCATCATTAATTTTGTTAGGCTGGGTCCAGGTTCTCTGGTTAAGAAAGGCCTCAGCC	37	9	130525864	CGCTGTCATCATTAATTTTGTTAGGCTGGGTCCAGGTTCTCTGGTTAAGA	12	10369141	R	rs530409609	34		TRUE	SH2D3C;SH2D3C;SH2D3C;SH2D3C	NM_005489;NM_170600;NM_001142531;NM_001142532	Body;Body;TSS1500;TSS1500			SH2D3C	ENSCSAT00000011896	Body		2:5G13G30
cg06075261	cg06075261	0057627164	AAAACTCCTCTACTCCACTAAAAACACRAAAATAACCCCACTTTAAAAAC			II			GCCCAGTCCACCAGGAAATCCTGCCGCTCCGCCGTCAGAATCCTCTCCGCATGTCCACCC[CG]TCCCCAAAGTGGGGCCACCCTCGTGTCTCCAGTGGAGCAGAGGAGCCTTCCCTCGGGCTC	37	9	130524915	AGGCTCCTCTGCTCCACTGGAGACACGAGGGTGGCCCCACTTTGGGGACG	12	10370086	F	rs542235980;rs562023210	0;2			SH2D3C;SH2D3C;SH2D3C;SH2D3C;SH2D3C	NM_001142531;NM_001142532;NM_001252334;NM_005489;NM_170600	TSS200;TSS1500;Body;Body;Body			SH2D3C	ENSCSAT00000011896	Body		2:17C23G8
cg13599613	cg13599613	0013704117	TCCACTAAAAACACRAAAATAACCCCACTTTAAAAACRAAATAAACATAC			II			CATTCAGCTCCACGCCCAGTCCACCAGGAAATCCTGCCGCTCCGCCGTCAGAATCCTCTC[CG]CATGTCCACCCCGTCCCCAAAGTGGGGCCACCCTCGTGTCTCCAGTGGAGCAGAGGAGCC	37	9	130524902	CCACTGGAGACACGAGGGTGGCCCCACTTTGGGGACGGGGTGGACATGCG	12	10370099	F	rs542235980;rs562023210	13;15		TRUE	SH2D3C;SH2D3C;SH2D3C;SH2D3C	NM_005489;NM_170600;NM_001142532;NM_001142531	Body;Body;TSS1500;TSS200			SH2D3C	ENSCSAT00000011896	Body		2:4C23G21
cg25615512	cg25615512	0022707208	CTCTTTCCCTAAAATCTACRACTCACTTATAAAAAATACACCTATCAAAC			II			ACTCCCACCAGCTCTTTCCCTGGGATCTACGACTCACTTGTGGAAAATGCACCTGTCAAA[CG]CAGCTAAAGCCTGTGCTGACCTCACAGAACTCTTCTGAGCTTTCGCTGAGCTGGTGCATG	37	9	130518155	TCTTTCCCTGGGATCTACGACTCACTTGTGGAAAATGCACCTGTCAAACG	12	10376948	R	rs553295331;rs148514593;rs535592424	44;24;1			SH2D3C;SH2D3C;SH2D3C;SH2D3C;SH2D3C;SH2D3C;SH2D3C	NM_001142534;NM_001142533;NM_001252334;NM_005489;NM_170600;NM_001142532;NM_001142531	TSS1500;TSS1500;Body;Body;Body;5URT;5URT	chr9:130516407-130517849	S_Shore	SH2D3C	ENSCSAT00000011896	Body	N_Shore	3:27A19G1G0
cg23313665	cg23313665	0054723536	TATACRAATTTTTCCAATTTTAAATATAATTTAATTCAAAATCTCTACCC			II			ATGGGCCAGCGAGGGGAGGTTCTGCCTCCCCCACTCGCCGCACCTCTAACAGACCGGGAG[CG]GGCAGAGACTTTGAATTAAATCATATCTAAAACTGGAAAAATCCGTATATGTGCTGGACC	37	9	130517848	CGGGCAGAGACTTTGAATTAAATCATATCTAAAACTGGAAAAATCCGTAT	12	10377255	R				TRUE	SH2D3C;SH2D3C;SH2D3C;SH2D3C;SH2D3C;SH2D3C	NM_005489;NM_001142531;NM_001142532;NM_170600;NM_001142533;NM_001142534	Body;5'UTR;5'UTR;Body;TSS1500;TSS1500	chr9:130516407-130517849	Island	SH2D3C	ENSCSAT00000011896	Body	N_Shore	2:1C1G46
cg13737221	cg13737221	0042641564	ACAAACACAAAACAAAAAACCTACCAAAAAAAATATTACCAAAAACAACA	0006660199	ACGAACGCGAAACGAAAAACCTACCAAAAAAAATATTACCGAAAACAACG	I	A	Red	CTGCCTGGAGCTGCGGGCGCGGAGCGGAGGACCTGCCAAGGAGGGTATTACCGGGGGCAG[CG]GGATCGGGTGGGGACCCATGGGCCAGCGAGGGGAGGTTCTGCCTCCCCCACTCGCCGCAC	37	9	130517769	GCGGGCGCGGAGCGGAGGACCTGCCAAGGAGGGTATTACCGGGGGCAGCG	12	10377335	R	rs138762262	46		TRUE	SH2D3C;SH2D3C;SH2D3C;SH2D3C;SH2D3C;SH2D3C	NM_005489;NM_001142531;NM_001142532;NM_170600;NM_001142533;NM_001142534	Body;5'UTR;5'UTR;Body;TSS200;TSS1500	chr9:130516407-130517849	Island	SH2D3C	ENSCSAT00000011896	Body	N_Shore	2:9G26T13
cg02158065	cg02158065	0026792578	TCAATCATAATAAAACCAAACTACCAAAACCAAAACAATATAAAAAAACA	0055628162	TCGATCATAATAAAACCAAACTACCGAAACCGAAACGATATAAAAAAACG	I	A	Red	AGGCTGCACCGCTCGGTCATGGTGGGGCCAGGCTGCCGGGGCCGGGACGGTGTGGGGGGG[CG]GTGGCCGGCGGGGCAGGGGCGCAGGGACCAACCGGCTAGGCACCGGCTGCGCGTGCCTCT	37	9	130517479	CGCCCCCCCACACCGTCCCGGCCCCGGCAGCCTGGCCCCACCATGACCGA	12	10377625	F	rs532397395	9			SH2D3C;SH2D3C;SH2D3C;SH2D3C;SH2D3C;SH2D3C;SH2D3C;SH2D3C;SH2D3C	NM_001142533;NM_001142534;NM_001142534;NM_001142533;NM_001252334;NM_005489;NM_170600;NM_001142532;NM_001142531	1stExon;1stExon;5URT;5URT;Body;Body;Body;5URT;5URT	chr9:130516407-130517849	Island	SH2D3C	ENSCSAT00000011896	Body	Island	2:23T8C17
cg14571284	cg14571284	0080783539	AAAAAACCAAAACCTCAACCTTCTAACRTCCTCCTTAACAAAAAACATAC			II			CACAGGGAAAAAGGGAACCAAGACCTCAGCCTTCTGGCGTCCTCCTTGACAAAGGGCATG[CG]ATTGAGACCTTCCCCCAGTTCCACAGCTGGAGCTAGAGGGACGTGGGCAAAGGAGGGAGG	37	9	130516077	CGCATGCCCTTTGTCAAGGAGGACGCCAGAAGGCTGAGGTCTTGGTTCCC	12	10379025	F	rs151149650;rs140384597	39;34		TRUE	SH2D3C;SH2D3C;SH2D3C;SH2D3C;SH2D3C;SH2D3C	NM_005489;NM_001142531;NM_001142532;NM_001142533;NM_170600;NM_001142534	Body;5'UTR;5'UTR;Body;Body;Body	chr9:130516407-130517849	N_Shore	SH2D3C	ENSCSAT00000011896	Body	S_Shore	3:24A13A6G4
cg00449384	cg00449384	0068687846	AAAAAACCTTACAAACACTAACAATCAATTCCAAATTTCCTAAATATCCC			II			CTCTGCCCTGGGGGAGGCCTTGCAGACACTGACAATCAATTCCAGGTTTCCTGAATGTCC[CG]AGATGCACAGAGATGGTGCACCACCAAACTAGTCAGGGGGCAGAGTCAGGAATCACTTCC	37	9	130515119	CGGGACATTCAGGAAACCTGGAATTGATTGTCAGTGTCTGCAAGGCCTCC	12	10379980	F	rs145685527	12		TRUE	SH2D3C;SH2D3C;SH2D3C;SH2D3C;SH2D3C;SH2D3C	NM_005489;NM_001142531;NM_001142532;NM_001142533;NM_170600;NM_001142534	Body;5'UTR;5'UTR;Body;Body;Body	chr9:130516407-130517849	N_Shore	SH2D3C	ENSCSAT00000011896	Body	S_Shore	2:10G26T12
cg09116008	cg09116008	0045603229	CAAAACTATATCAAAACAAAATAATACCATCATCTACTACCCRATAAACC			II			GGCTTGCTACTCCCCTGTCCCAGGCCATAGCTGGCCTCGAGGTAGCGCAGTGGGAAGGTG[CG]GTTCACCGGGCAGTAGATGATGGCACCACTCTGCTCTGACACAGCCTTGCGGCTGCCCAC	37	9	130511667	AAGGCTGTGTCAGAGCAGAGTGGTGCCATCATCTACTGCCCGGTGAACCG	12	10383737	F					SH2D3C;SH2D3C;SH2D3C;SH2D3C;SH2D3C;SH2D3C;SH2D3C	NM_001142533;NM_001142534;NM_001252334;NM_005489;NM_170600;NM_001142532;NM_001142531	Body;Body;Body;Body;Body;5URT;5URT			SH2D3C	ENSCSAT00000011896	Body		0:50
cg14188507	cg14188507	0079600210	ATCACTACTAATCCCCAAAAATAACCRACCACTAAAAATAAACCTTCTAC			II			TTGGTGACATGCCGGGCCAGCGTCCGGGCATCCACTTCTGCCAGCAGCTCCTTGACCTTG[CG]CAGAAGGCCCACCTCCAGTGGCCGGTTATCCCTGGGGATCAGTAGTGACTGGAAGGTGGC	37	9	130506916	CGCAGAAGGCCCACCTCCAGTGGCCGGTTATCCCTGGGGATCAGTAGTGA	12	10388770	R	rs141136835;rs574180679	0;19		TRUE	SH2D3C;SH2D3C;SH2D3C;SH2D3C;SH2D3C;SH2D3C	NM_005489;NM_001142533;NM_001142532;NM_170600;NM_001142534;NM_001142531	Body;Body;Body;Body;Body;Body	chr9:130504093-130504411	S_Shelf	SH2D3C	ENSCSAT00000011896	Body		2:26A2G20
cg02096497	cg02096497	0061691201	CTTATTCTTTAAACTCATATAATACTCCTCATTTATTTTATTTTACAAAC			II			CCCGGCCTATTCTTATTCTTTAAACTCATATAATGCTCCTCATTTGTTTTATTTTACAAG[CG]AGGAAACTGAGGCCCAGAGAAGGGGAAGAACTTGCTGTGGGTCGGCACTTGCAGAACTCA	37	9	130503869	CGCTTGTAAAATAAAACAAATGAGGAGCATTATATGAGTTTAAAGAATAA	12	10391743	F				TRUE	SH2D3C;SH2D3C;SH2D3C;SH2D3C;SH2D3C;SH2D3C	NM_005489;NM_001142533;NM_001142532;NM_170600;NM_001142534;NM_001142531	Body;Body;Body;Body;Body;Body	chr9:130504093-130504411	N_Shore	SH2D3C	ENSCSAT00000011896	Body		2:17G15G16
cg13704200	cg13704200	0074666563	CCAAAAAAAACACATCTAAAACTCCATACTAAACACCTCCAAAAACTCCA	0002659976	CCAAAAAAAACGCATCTAAAACTCCGTACTAAACACCTCCAAAAACTCCG	I	A	Red	ACCCTGACTGCCCCAGAGAAGGCGCATCTGGAACTCCGTGCTGAACACCTCCAGGAGCTC[CG]GCCGGGCCTGGAACCCTGCAGTGTTGGGGCATAGGGTCAGGGCAGAGGCTGGGGTTCCTG	37	9	130501184	CCAGAGAAGGCGCATCTGGAACTCCGTGCTGAACACCTCCAGGAGCTCCG	12	10394431	R	rs564951429	26		TRUE	SH2D3C;SH2D3C;SH2D3C;SH2D3C;SH2D3C;SH2D3C	NM_005489;NM_001142533;NM_001142532;NM_170600;NM_001142534;NM_001142531	Body;Body;Body;Body;Body;Body	chr9:130504093-130504411	N_Shelf	SH2D3C	ENSCSAT00000011896	Body	N_Shelf	1:43C6
cg15377019	cg15377019	0097746867	ACRTAACAATTACAACAAAAACTTATACRAAACCTTACACCTTACAAAAC			II			CACAAAGGGCGACGTAACAATTACAGCAAAAACTTGTGCGGAACCTTACACCTTGCAAAG[CG]CCTTTTCCATGCTCCTTTTTTCTTCTATATGACAAAAGTGCCCTCACTAACAGCTTTTGG	37	9	130497893	CGTAACAATTACAGCAAAAACTTGTGCGGAACCTTACACCTTGCAAAGCG	12	10397267	R	rs546682268	23			TOR2A;TOR2A;TOR2A;TOR2A;TOR2A;TOR2A;TOR2A	NM_130459;NM_001134430;NM_001134431;NM_001085347;NM_001252023;NM_001252021;NM_001252018	TSS1500;TSS1500;TSS1500;TSS1500;TSS1500;TSS1500;TSS1500	chr9:130497262-130497846	S_Shore	TOR2A	ENSCSAT00000011879	TSS1500	N_Shore	0:50
cg23371825	cg23371825	0081740984	TAATCCTTTATTTATTCTTTCTAAACCACTACRATAATCCCCTAATTACC			II			CCTCCAGGGGGAACCCGCGAACCGTCCAATCCGGGACGGCGGGCCGCGTTTCCATGGCCA[CG]GTAACTAGGGGACCATCGTAGTGGCTCAGAAAGAATAAATAAAGGATCACGACCACAAAG	37	9	130497778	CGGTAACTAGGGGACCATCGTAGTGGCTCAGAAAGAATAAATAAAGGATC	12	10397382	R	rs567269157	28		TRUE	TOR2A;TOR2A;TOR2A;TOR2A	NM_001134431;NM_001134430;NM_001085347;NM_130459	TSS200;TSS200;TSS200;TSS200	chr9:130497262-130497846	Island	TOR2A	ENSCSAT00000011879	TSS1500	Island	3:0A23T0T24
cg10106193	cg10106193	0002665292	TTCTTTCTAAACCACTACRATAATCCCCTAATTACCRTAACCATAAAAAC			II			GGACCAGAAGGTGGCCTCCAGGGGGAACCCGCGAACCGTCCAATCCGGGACGGCGGGCCG[CG]TTTCCATGGCCACGGTAACTAGGGGACCATCGTAGTGGCTCAGAAAGAATAAATAAAGGA	37	9	130497764	TCTTTCTGAGCCACTACGATGGTCCCCTAGTTACCGTGGCCATGGAAACG	12	10397396	F	rs567269157	42			TOR2A;TOR2A;TOR2A;TOR2A;TOR2A;TOR2A;TOR2A	NM_130459;NM_001134430;NM_001134431;NM_001085347;NM_001252023;NM_001252021;NM_001252018	TSS200;TSS200;TSS200;TSS200;TSS200;TSS200;TSS200	chr9:130497262-130497846	Island	TOR2A	ENSCSAT00000011879	TSS1500	Island	2:10T0T38
cg23167148	cg23167148	0003652197	TTTCTAAACCACTACAATAATCCCCTAATTACCATAACCATAAAAACACA	0080701289	TTTCTAAACCACTACGATAATCCCCTAATTACCGTAACCATAAAAACGCG	I	A	Red	CAGGACCAGAAGGTGGCCTCCAGGGGGAACCCGCGAACCGTCCAATCCGGGACGGCGGGC[CG]CGTTTCCATGGCCACGGTAACTAGGGGACCATCGTAGTGGCTCAGAAAGAATAAATAAAG	37	9	130497762	TTTCTGAGCCACTACGATGGTCCCCTAGTTACCGTGGCCATGGAAACGCG	12	10397398	F	rs567269157	44			TOR2A;TOR2A;TOR2A;TOR2A;TOR2A;TOR2A;TOR2A	NM_130459;NM_001134430;NM_001134431;NM_001085347;NM_001252023;NM_001252021;NM_001252018	TSS200;TSS200;TSS200;TSS200;TSS200;TSS200;TSS200	chr9:130497262-130497846	Island	TOR2A	ENSCSAT00000011879	TSS1500	Island	2:8T0T40
cg14392066	cg14392066	0036609975	AACTTACCAAATAAAACACCAAAAAACCCAAAACAAAAAACAAACAAACA	0033720166	GACTTACCGAATAAAACGCCAAAAAACCCGAAACGAAAAACGAACGAACG	I	C	Grn	AGCTTCTCTGGCCGGCGCCAGCCGGGCTCCCAGGGCTCCCAGCGCTCCCGCGTCTGCCCG[CG]TCCGCCCGCCCCTCGCTCCGGGCTCCCTGGCGCCTCACCCGGCAAGTCGGGCCGGAAGTC	37	9	130497359	GACTTGCCGGGTGAGGCGCCAGGGAGCCCGGAGCGAGGGGCGGGCGGACG	12	10397802	F				TRUE	TOR2A;TOR2A;TOR2A;TOR2A	NM_001134431;NM_001085347;NM_001134430;NM_130459	Body;Body;Body;Body	chr9:130497262-130497846	Island	TOR2A	ENSCSAT00000011879	Body	S_Shore	0:50
cg02828490	cg02828490	0044784262	TTTCCCTCACTAAACTTCCAAAAAAACATCRAAACATCATTATTAACCCC			II			CCTCAACTGACTTTCCCTCACTGAACTTCCAGGAAGGCATCGGGGCATCATTATTGGCCC[CG]CTGTTCAGAAGCAGAGACAGAGGCTCAGAGAGGCGGAGCCATGCTGCCTGAGGAAACACA	37	9	130495259	CGGGGCCAATAATGATGCCCCGATGCCTTCCTGGAAGTTCAGTGAGGGAA	12	10399894	F	rs543560348;rs41316956	49;2			TOR2A;TOR2A;TOR2A;TOR2A;TOR2A;TOR2A;TOR2A	NM_130459;NM_001134431;NM_001252021;NM_001252018;NM_001085347;NM_001252023;NM_001134430	3UTR;3UTR;Body;Body;Body;Body;Body	chr9:130497262-130497846	N_Shelf	TOR2A;TTC16	ENSCSAT00000011879;ENSCSAT00000011849	Body;3'UTR	S_Shore	3:24A0T13T10
cg13874049	cg13874049	0058621831	CAAATTTCTTTAAAAACCRAAAAATATCTTTATACACCRAACATAACTCC			II			CCTGCTCCTCAACCCCAAGCAACCAAAGGTAGGTTCCTGCCACGTCAGGAGTGTAGGCTC[CG]GAGTCATGCCCGGTGCATAAAGATACTCCTCGGCCCCCAAAGAAATCTGGTTTGATAACA	37	9	130488716	AGATTTCTTTGGGGGCCGAGGAGTATCTTTATGCACCGGGCATGACTCCG	12	10406792	F	rs368945977	1		TRUE	TTC16	NM_144965	Body	chr9:130486339-130486653	S_Shelf	TTC16	ENSCSAT00000011849	Body		2:37A1C10
cg03051160	cg03051160	0084781101	AAAAAAACAACTTAATTAACCCAAAAATCCCAACAATTAACCTCCTACCC			II			AGAGGCGCAAGTGCGTGGGCTCCCGCCCCCACGGTGGGCGGGGCAGGCCCGAGGGCAGGG[CG]GGCAGGAGGCCAACTGCTGGGATCCCTGGGTCAATCAAGCTGCTTCTCTCCTCGGGGGCG	37	9	130487227	GAGAAGCAGCTTGATTGACCCAGGGATCCCAGCAGTTGGCCTCCTGCCCG	12	10407774	F	rs533620765;rs547111032	4;49			TTC16	NM_144965	Body	chr9:130486339-130486653	S_Shore	TTC16	ENSCSAT00000011849	Body		2:8A31T9
cg03887958	cg03887958	0082735865	TTCTAAAACAACATCCTAACCTACRAATACTTAAAATTCAACAACAAAAC			II			TGCCCCTGATGCCACCCATGGCCTCCTGCAGCCCCACCTCTGCTACCGGGACCTGCACAG[CG]CCTTGCTGTTGAATCCCAAGCACCCGCAGGCCAGGATGCTGCTCCAGAAGATGGTGGCCC	37	9	130485427	CGCCTTGCTGTTGAATCCCAAGCACCCGCAGGCCAGGATGCTGCTCCAGA	12	10409563	R	rs149022314;rs143100425;rs115363266	21;27;49			TTC16	NM_144965	Body	chr9:130486339-130486653	N_Shore	TTC16	ENSCSAT00000011849	Body		2:25A7A16
cg04671853	cg04671853	0035749566	AAATATCTTCTCACATACTACTAAACTCCAACCTAAAAAACCATACTTCC			II			CTGGATGCCCTGAATGTCTTCTCACATGCTGCTGAGCTCCAGCCTGAGAAACCATGCTTC[CG]TTACCGATGGTGAGTGCCCCTGCCAGCCCCTTCTCCCAGCACCCACTTCCTGCCGCCCCA	37	9	130482447	CGGAAGCATGGTTTCTCAGGCTGGAGCTCAGCAGCATGTGAGAAGACATT	12	10412561	F	rs538633076;rs182725567;rs566416107;rs188096179	9;8;2;1			TTC16;TTC16	NM_144965;NM_144965	ExonBnd;Body	chr9:130486339-130486653	N_Shelf	TTC16	ENSCSAT00000011849	Body		3:8C1C18G20
cg14058848	cg14058848	0089730872	ATCAATAAATAAAAATCRTCTCRAAAACCTACTCCAACTTACTATCCTTC			II			CTGGGGAGTGTGTCAGTGGGTGGGGGTCGTCTCGGGGGCCTGCTCCAGCTTGCTGTCCTT[CG]GTTCTAGGATGCCCTGAAGGTTGACCAGGGCCCCTCACGGGACATCCCAAAGCCATGGGT	37	9	130479114	TCAGTGGGTGGGGGTCGTCTCGGGGGCCTGCTCCAGCTTGCTGTCCTTCG	12	10416049	R	rs549212049	38		TRUE	TTC16;PTRH1	NM_144965;NM_001002913	Body;TSS1500	chr9:130477195-130478146	S_Shore	TTC16;PTRH1	ENSCSAT00000011849;ENSCSAT00000011846	Body;TSS1500	N_Shore	2:17C15T16
cg00172371	cg00172371	0001670489	AAAAAACTTAATTCCCAAAAACATAACCAAAAAAATAAAACCTATAAACA	0010681164	AAAAAACTTAATTCCCGAAAACGTAACCAAAAAAATAAAACCTATAAACG	I	T	Red	TCCCTCCGGCTCAAAAAGCTTGGTTCCCGGGGGCGTGGCCAGAGGGGTGGGGCCTGTGGG[CG]TCCTGGTGATGGTGCCTAGCAACGTCAGGGCCAGGGCCGCGAGGTAGTTGGCAGAGGCCT	37	9	130478339	CGCCCACAGGCCCCACCCCTCTGGCCACGCCCCCGGGAACCAAGCTTTTT	12	10416801	F					PTRH1;TTC16	NM_001002913;NM_144965	TSS1500;TSS200	chr9:130477195-130478146	S_Shore	TTC16;PTRH1	ENSCSAT00000011849;ENSCSAT00000011846	TSS200;TSS200	N_Shore	2:14G11C23
cg10360809	cg10360809	0039800856	TCTAAAAAACAAAAACAACAAAACAATAACCAAATCCAAAAACCCAAACA	0097787369	TCTAAAAAACGAAAACGACGAAACGATAACCGAATCCGAAAACCCAAACG	I	C	Grn	GGCCGCCATGCTTCTGAGGGGCGGAAGCGGCGAGGCGGTGGCCGAGTCCGGGAACCCAGG[CG]CCTTCAGTAGCGCGGCGTCACAGTGTCCCTTCGGGACTTGTGTGGGACGCTCGGAGCTCT	37	9	130478092	CGCCTGGGTTCCCGGACTCGGCCACCGCCTCGCCGCTTCCGCCCCTCAGA	12	10417054	F	rs116419828;rs544238861	26;4			TTC16;PTRH1	NM_144965;NM_001002913	TSS1500;TSS200	chr9:130477195-130478146	Island	TTC16;PTRH1;CFAP157	ENSCSAT00000011849;ENSCSAT00000011846;ENSCSAT00000011850	TSS1500;5'UTR;3'UTR	Island	3:8C10T6A23
cg06233824	cg06233824	0094775424	AAACATTAACAATAAACACCAAACAATTAACAACACAATTAACTACTACA	0086705482	AAACGTTAACGATAAACGCCAAACAATTAACAACACGATTAACTACTACG	I	A	Red	AGCCGCCCGGCCTCATGCTGCCCCCATTCACTCCGACACCGCCCCCTGACGTCATCACCC[CG]CAGCAGCCAATCGTGTTGCCAACTGTTTGGCGTCCACCGCCAACGTCCAATCCGGGCCGG	37	9	130477963	GGACGTTGGCGGTGGACGCCAAACAGTTGGCAACACGATTGGCTGCTGCG	12	10417183	F	rs372656710;rs542015547	0;34			TTC16;PTRH1	NM_144965;NM_001002913	TSS1500;TSS200	chr9:130477195-130478146	Island	TTC16;PTRH1;CFAP157	ENSCSAT00000011849;ENSCSAT00000011846;ENSCSAT00000011850	TSS1500;5'UTR;3'UTR	Island	3:25A0A7G15
cg05799633	cg05799633	0085743165	RATAAACRCCAAACAATTAACAACACRATTAACTACTACRAAATAATAAC			II			GGCGCCCAAAAAGCCGCCCGGCCTCATGCTGCCCCCATTCACTCCGACACCGCCCCCTGA[CG]TCATCACCCCGCAGCAGCCAATCGTGTTGCCAACTGTTTGGCGTCCACCGCCAACGTCCA	37	9	130477952	GTGGACGCCAAACAGTTGGCAACACGATTGGCTGCTGCGGGGTGATGACG	12	10417194	F	rs553236653;rs372656710;rs542015547	9;11;45			TTC16;PTRH1	NM_144965;NM_001002913	TSS1500;TSS200	chr9:130477195-130478146	Island	TTC16;PTRH1;CFAP157	ENSCSAT00000011849;ENSCSAT00000011846;ENSCSAT00000011850	TSS1500;1stExon;3'UTR	Island	3:14A0A7G26
cg11753195	cg11753195	0093618189	AACAATTAACAACACAATTAACTACTACAAAATAATAACATCAAAAAACA	0089794168	AACAATTAACAACACGATTAACTACTACGAAATAATAACGTCAAAAAACG	I	A	Red	GCCGCTGTCCGGCGCCCAAAAAGCCGCCCGGCCTCATGCTGCCCCCATTCACTCCGACAC[CG]CCCCCTGACGTCATCACCCCGCAGCAGCCAATCGTGTTGCCAACTGTTTGGCGTCCACCG	37	9	130477942	CGCCCCCTGACGTCATCACCCCGCAGCAGCCAATCGTGTTGCCAACTGTT	12	10417204	R	rs553236653;rs372656710	19;21			TTC16;PTRH1	NM_144965;NM_001002913	TSS1500;TSS200	chr9:130477195-130478146	Island	TTC16;PTRH1;CFAP157	ENSCSAT00000011849;ENSCSAT00000011846;ENSCSAT00000011850	TSS1500;1stExon;3'UTR	Island	3:4A0A7G36
cg11810498	cg11810498	0024733538	AATACCCCCAAATTACTACTCTATTTTCTTAACTAATAAATTCAATACTC			II			AGGCTGGGCAGGCAGGGCGCCCTAGTGCAGGAACGGAGCTTCAAGAAGTTTGGAGCCCGT[CG]AGCACTGAACTCACCAGTTAAGAAAACAGAGCAGCAATTTGGGGGCACTCGGCTCCCGGG	37	9	130477698	GTGCCCCCAAATTGCTGCTCTGTTTTCTTAACTGGTGAGTTCAGTGCTCG	12	10417451	F	rs530546786;rs550263616	8;15		TRUE	PTRH1;TTC16	NM_001002913;NM_144965	Body;TSS1500	chr9:130477195-130478146	Island	TTC16;PTRH1;CFAP157	ENSCSAT00000011849;ENSCSAT00000011846;ENSCSAT00000011850	TSS1500;Body;3'UTR	Island	3:37G2C1G7
cg02535073	cg02535073	0067726536	AAAATCRAAACAATACCTCTCTAAACAAATAAACAATAACCAAAACTACC			II			CATGCACCAGGTAGACTTCCTCGGCAGTCAGCCCAAACAGCTCCGCTTAGCACAGGGAAA[CG]GCAGCCCTGGTTACTGCCCATCTGCCCAGAGAGGCACTGTCCCGACTCCCATGATGAGGG	37	9	130476997	CGGCAGCCCTGGTTACTGCCCATCTGCCCAGAGAGGCACTGTCCCGACTC	12	10418161	R	rs571025654;rs373268232;rs553112968	13;23;37			PTRH1;TTC16;PTRH1	NM_001002913;NM_144965;NM_001002913	Body;TSS1500;ExonBnd	chr9:130477195-130478146	N_Shore	TTC16;PTRH1;CFAP157	ENSCSAT00000011849;ENSCSAT00000011846;ENSCSAT00000011850	TSS1500;Body;3'UTR	S_Shore	3:5T8A1C33
cg02054493	cg02054493	0026610169	AAACACTAACTACCCCTCCCATATCCCTTAAAAAAACCACAATAAAATCC			II			GACCCAGTTGCACAACAAAAGGGTAGACTCACATTGGAGTTGAGGCAGCTAATGCAGGAA[CG]GACTCCATTGTGGCCCCTTCAAGGGATATGGGAGGGGCAGTTAGTGCCTCCCTGGGGCAG	37	9	130476686	CGGACTCCATTGTGGCCCCTTCAAGGGATATGGGAGGGGCAGTTAGTGCC	12	10418472	R	rs143416207;rs113896491	15;26		TRUE	PTRH1	NM_001002913	Body	chr9:130477195-130478146	N_Shore	PTRH1;CFAP157	ENSCSAT00000011846;ENSCSAT00000011850	Body;3'UTR	S_Shore	0:50
cg09251979	cg09251979	0010771843	AAAAAACCAACTAAACCTACAACTAAAACAACAACAAATAAATTTACAAC			II			TCCAGGAGCCAGAGAGACCAGCTGAGCCTGCAGCTGGAGCAGCAGCAGGTGGATTTGCAG[CG]GCTACAGCAGGAACTGGCTAATGAGCAGAAGGTTCGGGCCAGCCTGGAGGCGGCTCTGGT	37	9	130474533	AGAGACCAGCTGAGCCTGCAGCTGGAGCAGCAGCAGGTGGATTTGCAGCG	12	10420609	R	rs533954528;rs199535659;rs200919866	8;3;1			C9orf117	NM_001012502	Body	chr9:130477195-130478146	N_Shelf	CFAP157	ENSCSAT00000011850	Body	S_Shelf	3:7C4C21A15
cg15070180	cg15070180	0021601830	TAAAACAAAAATCCCTACAACTACAAATAAATAACCAAACACTAAAATAC			II			GCTGAGCCAGTTGGAGCAGAGATCCCTGCAGCTGCAGGTGGATAACCAGGCACTGAAGTG[CG]TATGGCCCACGGAGGGGCGGGCGGCGGGTGCAGGCTGGGGCCAAGCTCTGGCCCAGCTCT	37	9	130474233	CGCACTTCAGTGCCTGGTTATCCACCTGCAGCTGCAGGGATCTCTGCTCC	12	10420906	F					C9orf117;C9orf117	NM_001012502;NM_001012502	Body;ExonBnd	chr9:130477195-130478146	N_Shelf	CFAP157	ENSCSAT00000011850	Body	S_Shelf	1:19G30
cg14503357	cg14503357	0078669930	TCATACTAACTAAAAAATACCAAAAACAACAACAAAACACCAAAAAAACC			II			GCAGATCATCCTCATGCTGACTAAGAAGTGCCAGGAGCAGCAGCAGGACACCAAGGAGGC[CG]AGGAGCTGCGCCTCCTGCTGAGCCAGTTGGAGCAGAGATCCCTGCAGCTGCAGGTGGATA	37	9	130474155	CGGCCTCCTTGGTGTCCTGCTGCTGCTCCTGGCACTTCTTAGTCAGCATG	12	10420984	F	rs191601743	2		TRUE	C9orf117	NM_001012502	Body	chr9:130477195-130478146	N_Shelf	CFAP157	ENSCSAT00000011850	Body	S_Shelf	2:34T5G9
cg01740922	cg01740922	0024632141	AAAAACCCTAACCATCTACAAAATAATACCRTTATTCTCTTTAATAACCC			II			AACCTCGTGGCCAATGAGTTCCACAAGGTGACCACGAACCGGATGTGGGAGACAACCAAG[CG]GGCCATCAAAGAGAACAACGGCATTACCCTGCAGATGGCCAGGGTCTCCCAGCAAGGCAT	37	9	130473596	CGGGCCATCAAAGAGAACAACGGCATTACCCTGCAGATGGCCAGGGTCTC	12	10421530	R	rs200523076;rs544397387;rs183954307	0;20;21			C9orf117	NM_001012502	Body	chr9:130477195-130478146	N_Shelf	CFAP157	ENSCSAT00000011850	Body	S_Shelf	0:50
cg01026953	cg01026953	0082731466	AATCTCRAATCTAAATATAATAAAACTCCTTCATCTCCTTAACCAAAAAC			II			GCAAGGAGCTTGAAGTCAAGAAGAAAGGGGGCAAGAAGGAGCCGGTGGTGGCCGTGGAGC[CG]CCTCTGGCCAAGGAGATGAAGGAGTTCTACCACATCCAGATCCGAGACCTGGAGGACCGG	37	9	130469402	GTCTCGGATCTGGATGTGGTAGAACTCCTTCATCTCCTTGGCCAGAGGCG	12	10425750	F	rs563863732	6			C9orf117	NM_001012502	1stExon			CFAP157	ENSCSAT00000011850	1stExon		1:31G18
cg01860745	cg01860745	0009774464	AAAAACCAAATAATTACTAAAAAAACTAATCCCRTACATAACAACAAACC			II			CCTGGTACCGGCACCCAGCAAGAAGAGGGCAGGGTCCCTTTAAGCCCAGCCTCACTCCCT[CG]GCCTGTTGCTATGTACGGGACCAGCTTCCTTAGCAACCACCTGGCCTCTTCCTGGGGCCT	37	9	130469227	CGGCCTGTTGCTATGTACGGGACCAGCTTCCTTAGCAACCACCTGGCCTC	12	10425928	R	rs555891378;rs575740920;rs538334793;rs199544858	1;14;36;41			C9orf117	NM_001012502	TSS200			CFAP157	ENSCSAT00000011850	1stExon		0:50
cg13181777	cg13181777	0055800223	ACTTTTTAAACTTCTAAAAACAACCCTCTTTCTCCCACRTAAAAATAAAC			II			CAGCACAAAGGAAAGGATGGCGATTTCCAGGGCCCTGACCCACATGAACTTTCCCCATGG[CG]CTTATTTCCACGTGGGAGAAAGAGGGTTGTCCCCAGAAGCCCAAAAAGTTGCCCTGGGAG	37	9	130469030	CTTTTTGGGCTTCTGGGGACAACCCTCTTTCTCCCACGTGGAAATAAGCG	12	10426119	F	rs550362755;rs66548047;rs532612282	12;28;38			C9orf117	NM_001012502	TSS1500			CFAP157	ENSCSAT00000011850	1stExon		2:21C9C18
cg06811780	cg06811780	0016641260	TATACATAACCCCTCCTACAATCTACTAAATATATATATTTAACCAACCC			II			ACCTTCATGAATATGCATAGCCCCTCCTACAATCTGCTGAATATGTATGTTTAGCCAACC[CG]TTCAGCATAAAGCTCCTACCCCAACCCCTTCTCCTACCTGTCTCTGGTCTTGGCTGGAGG	37	9	130463403	CGGGTTGGCTAAACATACATATTCAGCAGATTGTAGGAGGGGCTATGCAT	12	10431838	F	rs554353232	1						chr9:130461543-130461839	S_Shore				N_Shore	1:47A2
cg14213978	cg14213978	0031628145	ACAATACAAATACTAAAATTAAAACCAATAACACACAAATTAATAAAACA	0091727246	ACAATACGAATACTAAAATTAAAACCAATAACACGCAAATTAATAAAACG	I	T	Red	GTGCTGGGTTAGGCAGTACGAATACTAAAATTGGAACCAGTGACACGCAGATTGGTGAAG[CG]TTCCATATTTTTTCCATGTGATACCCTAAAGTAGGATGAAAGACTGTGCTGAGCAAAATA	37	9	130461917	CGCTTCACCAATCTGCGTGTCACTGGTTCCAATTTTAGTATTCGTACTGC	12	10433320	F	rs575829264;rs144772736;rs545320419	48;44;9		TRUE				chr9:130461543-130461839	S_Shore				N_Shore	2:22T20C6
cg17639867	cg17639867	0028800926	AACTCTCATTCTCCAATAATAAACACACCATTTATACTACTACTATTATC			II			CAAGACTCAGCAGCTCTCATTCTCCAGTGGTGAGCACACCATTTGTGCTGCTGCTGTTGT[CG]TGAAATATAATAACAGTGGAAGTCACAAAAATGTCCCCTGCCCAGCCCCCTCGCCGCCCT	37	9	130454377	CGACAACAGCAGCAGCACAAATGGTGTGCTCACCACTGGAGAATGAGAGC	12	10440670	F	rs374543348	26			STXBP1;MIR3911;STXBP1	NM_001032221;NR_037473;NM_003165	3UTR;TSS1500;3UTR	chr9:130454498-130454708	N_Shore	STXBP1;ENSCSAG00000024270	ENSCSAT00000011844;ENSCSAT00000024360	3'UTR;TSS1500		1:15G34
cg05353110	cg05353110	0078710903	CTTAATAATCRAAATCCACCRTAAAAACTAATAAATCTACTCRCTAATAC			II			CTGGTGTGTGTGTGCATGCAGTCCACGCTGCGTCGCCGGAGCAAGCCGGAGCGGAAGGAA[CG]CATCAGCGAGCAGACCTACCAGCTCTCACGGTGGACTCCGATTATCAAGGACATCATGGA	37	9	130440749	CGCATCAGCGAGCAGACCTACCAGCTCTCACGGTGGACTCCGATTATCAA	12	10454354	R	rs141517655	1			STXBP1;STXBP1	NM_003165;NM_001032221	Body;Body			STXBP1	ENSCSAT00000011844	Body		1:8A41
cg00923182	cg00923182	0098619197	TATTACTATAAAACTTAACTACCTCCTTTTATCTTCCAAAAAAATCACCC			II			AAGGTCCATGGTGTTGCTGTGAAACTTAGCTGCCTCCTTTTATCTTCCAGGGAAGTCACC[CG]GTCTCTGAAAGATTTTTCTTCTAGCAAGAGAATGAATACTGGAGAGAAGGTAAACCCATG	37	9	130432187	CGGGTGACTTCCCTGGAAGATAAAAGGAGGCAGCTAAGTTTCACAGCAAC	12	10463006	F	rs139716175	34			STXBP1;STXBP1;STXBP1;STXBP1	NM_001032221;NM_003165;NM_003165;NM_001032221	ExonBnd;ExonBnd;Body;Body			STXBP1	ENSCSAT00000011844	Body		2:18A30T0
cg09885134	cg09885134	0011784940	ATAAAAACTCACTATCAATAATCTTTCRTATCTTACTATCTTTACTCACC			II			AGGGATGAAAATGGGCGAGCCCTGAGCGCTCACAGTAACATGAATGCATCTGATGAACAA[CG]GTGAGCAAAGACAGCAAGACACGAAAGACCACTGATAGTGAGCCTTCATTCCACAGAGTT	37	9	130416869	CGGTGAGCAAAGACAGCAAGACACGAAAGACCACTGATAGTGAGCCTTCA	12	10478630	R	rs528535973	23			STXBP1;STXBP1	NM_003165;NM_001032221	Body;Body			STXBP1	ENSCSAT00000011844	Body		1:24G25
cg23567142	cg23567142	0097686299	ACACACTATTAATAACCTAATTATAAACCACTTTAACTTTTTACCTTTAC			II			TGCCGTTGCGCTCCAGCCTGGGCAACAAGAGTGAAACTCCGTCTCGAAAAAAAAGAACTA[CG]TAAAGGCAAAAAGTTAAAGTGGTTTATAATTAGGTTACCAATAGTGTGTGTATAAATGAT	37	9	130404505	CACACTATTGGTAACCTAATTATAAACCACTTTAACTTTTTGCCTTTACG	12	10491793	F	rs140570306;rs144523410;rs566019645;rs75846002	0;1;23;51			STXBP1;STXBP1	NM_003165;NM_001032221	Body;Body			STXBP1	ENSCSAT00000011844	Body		2:0A35C13
cg12374917	cg12374917	0081714234	TATACTCAATAAACCRATATAATCAAATCATTATTAACCCATCTCTACAC			II			CAATCTTTGGGTGTGCTCAGTAGGCCGATGTAATCAAATCATTGTTAACCCATCTCTACA[CG]TTTTAAAGCTTGTGACAACTCCAAACAATTAGCCCTCACCCTTTTTTCTCACTACCCATT	37	9	130400043	CGTGTAGAGATGGGTTAACAATGATTTGATTACATCGGCCTACTGAGCAC	12	10496657	F	rs184315558;rs535243211	37;22			STXBP1;STXBP1	NM_003165;NM_001032221	Body;Body			STXBP1	ENSCSAT00000011844	Body		0:50
cg13643465	cg13643465	0092711913	ACAAAACAAAACCCCACAACCAAAAAAATTACAAACTACAACACTAAACA	0058615215	ACAAAACAAAACCCCGCAACCAAAAAAATTACAAACTACGACGCTAAACG	I	A	Red	CTTATCAGGATCCTGAACCCCTGAAATCACTCGGGAGATGAGGAGAGCTTCGGTGTCCGC[CG]CCCAGCGCCGCAGTCTGCAATCTCCCTGGTTGCGGGGCTCTGCCCTGCCGTGGCCGAACG	37	9	130375613	GCAGGGCAGAGCCCCGCAACCAGGGAGATTGCAGACTGCGGCGCTGGGCG	12	10518650	F	rs539742743;rs2039205;rs573062682	10;30;51		TRUE	STXBP1;STXBP1	NM_003165;NM_001032221	Body;Body	chr9:130374108-130374885	S_Shore	STXBP1	ENSCSAT00000011844	Body	Island	2:7C11G30
cg09332592	cg09332592	0054715294	CTCCACTTACTCTCTCCRACAACAACTTTAAAACCAATAAAAACCATAAC			II			AGGCGGCGGGGTCCGCAGGCGTCGCGGGACGAGGAGATCGGAGCCGGGAGACTCGCGCAG[CG]CCATGGCCCCCATTGGCCTCAAAGCTGTTGTCGGAGAGAGTAAGTGGAGCCGGGATCCTT	37	9	130374679	CGCCATGGCCCCCATTGGCCTCAAAGCTGTTGTCGGAGAGAGTAAGTGGA	12	10519585	R	rs144094037;rs575515332	9;11		TRUE	STXBP1;STXBP1;STXBP1;STXBP1	NM_001032221;NM_001032221;NM_003165;NM_003165	1stExon;5'UTR;1stExon;5'UTR	chr9:130374108-130374885	Island	STXBP1	ENSCSAT00000011844	5'UTR	Island	2:16A2C30
cg16620860	cg16620860	0082642948	RAATATACTATAAAACCRACTCTAATCTCAATATCTCCTTCCTAAAATCC			II			GTATCTCCTATTAACAAAGAAAGTTGAGCAAAAACTGACCTGGGACCGCTTTAATAAATA[CG]GACTCCAGGAAGGAGATACTGAGACCAGAGTCGGTCCCACAGTATATTCGTATCAGATTT	37	9	130373632	CGGACTCCAGGAAGGAGATACTGAGACCAGAGTCGGTCCCACAGTATATT	12	10520634	R	rs545912086	34			STXBP1;STXBP1	NM_001032221;NM_003165	TSS1500;TSS1500	chr9:130374108-130374885	N_Shore	STXBP1	ENSCSAT00000011844	TSS1500	S_Shore	0:50
cg00604979	cg00604979	0022706122	AAAATAAACCTAAATACCAAAATCCAAAACTTCTTAATAACCTAAAATCC			II			ACAGAAAATAAGAAGCTACTATATATTATTTGCTGTGACCTTTGAGAAGGTCCCTGAACA[CG]GATCCCAGGCCACTAAGAAGTCCTGGATCCTGGCATCCAGGCCTACCCTGGGGGCTCTTC	37	9	130372058	CGGATCCCAGGCCACTAAGAAGTCCTGGATCCTGGCATCCAGGCCTACCC	12	10522165	R	rs532489175	0						chr9:130370668-130370978	S_Shore				N_Shore	3:16A0G3A28
cg17024969	cg17024969	0075627993	AATTAATTAAATTCCTAAAATCCCTAAAATCCTACTACCTACTTACACCC			II			GTGATTATGTCTATAAGTTCAACCTGGAGTGCTCGGCACAGGCAGAGTGCTGGCACACAG[CG]GGTGTAAGCAGGCAGCAGGACCCCAGGGATTCTAGGAATTTAATCAACTTGAGCAATCAG	37	9	130361638	CGGGTGTAAGCAGGCAGCAGGACCCCAGGGATTCTAGGAATTTAATCAAC	12	10529485	R	rs571824017	46												1:44T5
cg27019129	cg27019129	0001670303	TTACTCCTAACAATCTACAAATAACRCCTAATTCTAAAAAATAATCTCCC			II			GGCTCCTGCTGTTGCTCCTGACAATCTGCAGGTGGCGCCTGATTCTGGAAAATAATCTCC[CG]CTGGGTCCGTTTTCCAGGTCTGTGGAATTTAAGTAGATTCTCTTCTGGCTGGACAGTCAT	37	9	130352372	CGGGAGATTATTTTCCAGAATCAGGCGCCACCTGCAGATTGTCAGGAGCA	12	10536955	F														3:7C5C34A1
cg23632995	cg23632995	0002697409	CAACTAATAACTCAAAACCTAAACAAAATAACAATACCRATTAAACCCTC			II			CTGCCCCTCACCAGCTGGTGACTCAGAGCCTGGGCAGGATGACAGTGCCGATTGGGCCCT[CG]CAACCCTCTGAGCCTTCTGTGAATCAGCCTGCGGTGAGGCTGCGCCCGGGCTCCCGGGTG	37	9	130341480	AGCTGGTGACTCAGAGCCTGGGCAGGATGACAGTGCCGATTGGGCCCTCG	12	10547221	R	rs557358012;rs577159895	14;1			FAM129B	NM_001035534	TSS200							1:20C29
cg17641278	cg17641278	0056778871	CTAAAAATAACTATCCRACACTAACTCAACAACAAACAACTCTCAAAAAC			II			TCCAGAGTGAGAGCCCCAAAAGGAAGGGACCGGAACTGGCCCAGTTCCTGACTCCTAGCA[CG]TCCTTGAGAGCTGTTTGCTGCTGAGCCAGTGCCGGACAGTCACTCCCAGTTCCTCTAAGG	37	9	130341279	TGGGAGTGACTGTCCGGCACTGGCTCAGCAGCAAACAGCTCTCAAGGACG	12	10547422	F	rs558985572	31			FAM129B;FAM129B	NM_001035534;NM_001035534	1stExon;5URT							0:50
cg09721700	cg09721700	0097706485	TCCTAACTCCTAACACRTCCTTAAAAACTATTTACTACTAAACCAATACC			II			ACTGGCCCAGTTCCTGACTCCTAGCACGTCCTTGAGAGCTGTTTGCTGCTGAGCCAGTGC[CG]GACAGTCACTCCCAGTTCCTCTAAGGCCAGCCAGGCGGGGTTTCAGGCCCCACCACCTCC	37	9	130341313	CGGCACTGGCTCAGCAGCAAACAGCTCTCAAGGACGTGCTAGGAGTCAGG	12	10547388	F	rs78711002;rs558985572	49;5			FAM129B	NM_001035534	TSS200							0:50
cg01527379	cg01527379	0035807891	ATAAAATACTACTACTTTTTCCTTTTCTAATTTACTCTATCCCCCAAACC			II			CCGCCCCAGTGCCAGGCGGGCTTGCCTCAGGCTCAGCATATGGGCATTTCACTCGGGAGG[CG]GCTTGGGGGACAGAGCAAATCAGAAAAGGAAAAAGCAGTAGCACTTTACAGTTTGCAAAA	37	9	130332104	TAAAGTGCTACTGCTTTTTCCTTTTCTGATTTGCTCTGTCCCCCAAGCCG	12	10555951	F	rs544306787;rs546396074	8;39			FAM129B;FAM129B	NM_022833;NM_001035534	TSS1500;Body	chr9:130331537-130331934	S_Shore	FAM129B	ENSCSAT00000011840	TSS1500	N_Shore	3:32A9T0A6
cg21486818	cg21486818	0077637545	ACATCATCCAAATACATAAACAACACATCCCCCATAACCAAAAAATATCA	0001773867	ACGTCGTCCAAATACGTAAACAACACGTCCCCCATAACCAAAAAATATCG	I	C	Grn	TGCTGGCGCCGGGCGTCGTCCAGGTGCGTGGACAGCACGTCCCCCATGGCCAGGAGGTGT[CG]CGGCCCGATCCGGCCGACGCCGCCGCTGTTGCCCGCGCTGCTCAGGCGGACGCCGCTGGC	37	9	130331167	GCGTCGTCCAGGTGCGTGGACAGCACGTCCCCCATGGCCAGGAGGTGTCG	12	10556879	R					FAM129B;FAM129B;FAM129B	NM_022833;NM_022833;NM_001035534	1stExon;5URT;Body	chr9:130330540-130331180	Island	FAM129B	ENSCSAT00000011840	5'UTR	Island	2:4T30A14
cg13429719	cg13429719	0088775478	CCACTAAACATTTTATCTAATTACAAAAATAATATATACACAAACCAAAC			II			CTCAAGCAATCCGCCCTCCTCAGCCTCCCAAAGTGCTGAGATTACAGGCGTGAGCCACCA[CG]CCTGGCCTGTGCACACATTACTTTTGCAATTAGACAAAATGTTCAGTGGTTGCCTAGATT	37	9	130327532	CGCCTGGCCTGTGCACACATTACTTTTGCAATTAGACAAAATGTTCAGTG	12	10560530	R	rs569188736	43		TRUE	FAM129B;FAM129B	NM_022833;NM_001035534	Body;Body	chr9:130330540-130331180	N_Shelf	FAM129B	ENSCSAT00000011840	Body	S_Shelf	2:34A3C11
cg14408339	cg14408339	0004626969	CATTTCTTTCCAAACAAAAAAACCATTCTAACCCCRCTCACCTAAACTAC			II			GCTGCCCATGACATTTCTTTCCAGACAGGGGAGCCATTCTGGCCCCGCTCACCTGGGCTG[CG]TCCAAGGCCTCCTTTTCTTTCCTTTCCTACCACACAGATACGCACCTGCCAGACACCCAG	37	9	130292387	CGCAGCCCAGGTGAGCGGGGCCAGAATGGCTCCCCTGTCTGGAAAGAAAT	12	10595328	F	rs557540464;rs188934327	4;2		TRUE	FAM129B;FAM129B	NM_022833;NM_001035534	Body;Body	chr9:130289361-130289590	S_Shelf	FAM129B	ENSCSAT00000011840	Body		1:15T34
cg07967362	cg07967362	0021800900	ACCCATAATCATAACAATAAAAACCTTAAATTTCTAATACACAAACTTCC			II			GCAGACTCCCCTGGCCGCGTGCCTCTGACCACCGCATCCCCAAAGCCCAGGAAGGGGAAA[CG]GAAGCCTGTGCATCAGAAACCTAAGGCTCCCACTGCCATGACTATGGGCTGAGTCACCAC	37	9	130281753	CGGAAGCCTGTGCATCAGAAACCTAAGGCTCCCACTGCCATGACTATGGG	12	10598741	R	rs116892242;rs185363478	5;28			FAM129B;FAM129B	NM_022833;NM_001035534	Body;Body			FAM129B	ENSCSAT00000011840	Body		1:26G23
cg06712722	cg06712722	0064775112	AACRATTTCTCCACTTCTTACTATCCTCCTAATACTAAAAAAAATTCCCC			II			CACGAGGCTGAAGCGGTTTCTCCACTTCTTGCTGTCCTCCTGGTGCTGGAAGAGGTTCCC[CG]AGAAGACGATGCGCTCGTCCAGTGGCACCTGTGGGCAGGAGCGGGTGGGGAGTGAGGCCC	37	9	130289572	CGGGGAACCTCTTCCAGCACCAGGAGGACAGCAAGAAGTGGAGAAACCGC	12	10600665	F	rs549746967;rs200797290;rs143881530;rs368490986	49;7;2;1		TRUE	FAM129B;FAM129B	NM_022833;NM_001035534	Body;Body	chr9:130289361-130289590	Island	FAM129B	ENSCSAT00000011840	Body		2:17T25G6
cg03228945	cg03228945	0089636461	AAAACTAAATAAAATAATCTACAATACCTAACACACCACAAAAACTCAAC			II			AGAGCCATGTGAGGACTGAGTGAGATAATCTGCAGTGCCTGGCACACCACAAGGACTCAG[CG]AGCTTGGCCGAGGTTGTTGTTCTGTTTCTACTGCTGCTATTGCCTCTGTTCCCAGCAGCT	37	9	130287882	CGCTGAGTCCTTGTGGTGTGCCAGGCACTGCAGATTATCTCACTCAGTCC	12	10602085	F	rs533985252	45		TRUE	FAM129B;FAM129B	NM_022833;NM_001035534	Body;Body	chr9:130289361-130289590	N_Shore	FAM129B	ENSCSAT00000011840	Body		3:44T0G0A3
cg02443506	cg02443506	0076741577	AAAAAATCTCCAAATCTAACTAAAATCAACTAATCCTAAATTCAAACCCC			II			AGAACTGAGGCTCAGAGAGGCAGTTACTGCTCGAGGCTACTCAGCTAGTGGATGGCAGAG[CG]GGGCTTGAACCCAGGACCAGCTGACTCTAGCCAGACCTGGAGACCTTCCAAGAAAGGAAA	37	9	130283561	CGGGGCTTGAACCCAGGACCAGCTGACTCTAGCCAGACCTGGAGACCTTC	12	10606345	R	rs151014059	40			FAM129B;FAM129B	NM_022833;NM_001035534	Body;Body			FAM129B	ENSCSAT00000011840	Body	N_Shelf	3:20G5C16G6
cg24970119	cg24970119	0004728362	TTTTAAAACAAAATCTCATACTATCACCCAATCTAAAATATAATAACACA	0010719921	TTTTAAAACAAAATCTCGTACTATCGCCCAATCTAAAATATAATAACACG	I	A	Red	ATTGTTATTAATTTTTGAGACAGAGTCTCGTGCTGTCGCCCAGTCTGGAATGTAATGGCA[CG]ATCTCAGCTCACTGCAACCACTGCCTCCCAGGTTCAAGTGATTCTCATGCCTCAGCCTCC	37	9	130273386	CGTGCCATTACATTCCAGACTGGGCGACAGCACGAGACTCTGTCTCAAAA	12	10615589	F	rs576142781	2			FAM129B;FAM129B	NM_022833;NM_001035534	Body;Body	chr9:130271237-130271447	S_Shore	FAM129B	ENSCSAT00000011840	Body		2:9G7C32
cg07345821	cg07345821	0090713913	AAATAACTAAAAAATACTCCTTAAAAAACCCCTACTAACCCRACTCCCTC			II			TAGGGCTGGACATGGTTCCGCACGCACACCTCTGCCTTGGGGAGGATGAAGGCTGTGCCC[CG]AGGGAGCCGGGTCAGCAGGGGCTCCCCAAGGAGCACCTCCCAGCCATCCCAGAGCCCAGG	37	9	130272621	GATGGCTGGGAGGTGCTCCTTGGGGAGCCCCTGCTGACCCGGCTCCCTCG	12	10616348	F	rs201066039;rs201600255;rs542373191	10;23;28			FAM129B;FAM129B;FAM129B;FAM129B	NM_022833;NM_001035534;NM_022833;NM_001035534	ExonBnd;ExonBnd;Body;Body	chr9:130271237-130271447	S_Shore	FAM129B	ENSCSAT00000011840	Body		3:3C0A3A41
cg17739181	cg17739181	0044807102	RCAACRACTCCATCTTCTCATAACAACTCTACATCTTCAAAAAATAATAC			II			CCCGTCCAGTCGCAGCGACTCCATCTTCTCATAGCAGCTCTGCATCTTCAGGGGGTGGTA[CG]CCAGCCGGGACAGCTTCTCCATGTACTGCAGGGGCCGGGGCCGCGGGGGCTGAGCAGGGC	37	9	130271384	CAGCGACTCCATCTTCTCATAGCAGCTCTGCATCTTCAGGGGGTGGTACG	12	10617512	R	rs146767070;rs546349539	17;2		TRUE	FAM129B;FAM129B	NM_022833;NM_001035534	Body;Body	chr9:130271237-130271447	Island	FAM129B	ENSCSAT00000011840	Body		0:50
cg17079172	cg17079172	0088602573	CAAACCCAAATAAACRAACAACACTCAACTACTATAATAAATACRAAAAC			II			TGCCAGCAGTGCTGCCAGCCACTGCGCACCTGCCCGCTGTGCCGCCAGGACATCGCCCAG[CG]CCTCCGCATCTACCACAGCAGCTGAGTGCTGCCCGCCCACCTGGGCCTGGTCCTAGCCCT	37	9	130265152	CGCCTCCGCATCTACCACAGCAGCTGAGTGCTGCCCGCCCACCTGGGCCT	12	10623733	R	rs34768188	11			LRSAM1;LRSAM1;LRSAM1;LRSAM1	NM_001190723;NM_138361;NM_001005374;NM_001005373	Body;Body;Body;Body			LRSAM1	ENSCSAT00000011836	Body		3:13T6G20C8
cg23867486	cg23867486	0084708841	AATCCCCTAAACTCATTTAACTCAACAAATCCAATAAAAAACRATAATAC			II			AGCGCCAGCTGGTGGCCCTCCTGGAGGAGCTGTCGGCTGAGCACTACCTGCCCATCTTTG[CG]CACCACCGCCTCTCACTGGACCTGCTGAGCCAAATGAGCCCAGGGGACCTGGCCAAGGTG	37	9	130258316	CGCACCACCGCCTCTCACTGGACCTGCTGAGCCAAATGAGCCCAGGGGAC	12	10630774	R	rs139344911;rs150062009;rs537838691;rs201137230	0;8;9;30			LRSAM1;LRSAM1;LRSAM1;LRSAM1	NM_001190723;NM_138361;NM_001005374;NM_001005373	Body;Body;Body;Body			LRSAM1	ENSCSAT00000011836	Body		1:6G43
cg06897413	cg06897413	0053803959	AACAATCCTTACTTACAACTTCAAAAACAAAAACTTCTAATTCAAAAACC			II			ACGGAGTTAGAAGCCAAAAGTGAAACCAGGCAGGAAAATTACTGGCTGATTCAGTATCAA[CG]GCTTTTGAACCAGAAGCCCTTGTCCTTGAAGCTGCAAGTAAGGACTGCTGGTGCCTGTCC	37	9	130257659	CGGCTTTTGAACCAGAAGCCCTTGTCCTTGAAGCTGCAAGTAAGGACTGC	12	10631415	R	rs112268681	41			LRSAM1;LRSAM1;LRSAM1;LRSAM1	NM_001190723;NM_138361;NM_001005374;NM_001005373	Body;Body;Body;Body			LRSAM1	ENSCSAT00000011836	Body		0:50
cg02578274	cg02578274	0086705378	AAATCAACCAATAATTTTCCTACCTAATTTCACTTTTAACTTCTAACTCC			II			TGTTATTACAGGTTTTATTACCATTTTGTGACTAACATTGCCTGCTTCATTCCTGGCAGA[CG]GAGTTAGAAGCCAAAAGTGAAACCAGGCAGGAAAATTACTGGCTGATTCAGTATCAACGG	37	9	130257600	CGGAGTTAGAAGCCAAAAGTGAAACCAGGCAGGAAAATTACTGGCTGATT	12	10631474	R	rs141542114;rs537401439	0;8			LRSAM1;LRSAM1;LRSAM1;LRSAM1;LRSAM1;LRSAM1;LRSAM1;LRSAM1	NM_001190723;NM_138361;NM_001005374;NM_001005373;NM_001190723;NM_138361;NM_001005374;NM_001005373	ExonBnd;ExonBnd;ExonBnd;ExonBnd;Body;Body;Body;Body			LRSAM1	ENSCSAT00000011836	Body		0:50
cg14583686	cg14583686	0041790862	TCTCTACTACCTACTAAAACTTTCTACAATAATAAAAATATTCAATAACC			II			ATGGCTTGTCCTCTCTGCTGCCTACTGGAACTTTCTGCAATGATGGAAATGTTCAGTGAC[CG]TGCTGTCCAGAGCGGCAGCCACTGGCCATGTGTATCTAATGAGCACCTGGTGACCGTGCT	37	9	130226589	CGGTCACTGAACATTTCCATCATTGCAGAAAGTTCCAGTAGGCAGCAGAG	12	10663945	F	rs150304755;rs565104700	23;1		TRUE	LRSAM1;LRSAM1;LRSAM1	NM_001005373;NM_001005374;NM_138361	Body;Body;Body			LRSAM1	ENSCSAT00000011836	Body		1:22C27
cg08399006	cg08399006	0098602283	CACACCCATATTTCCTAAAATAAAATAAACAATAACTAACCTAACTTTAC			II			CGAGTGATCGGCCTGCCCTCGGGTGCACCCGCGGGTCCCAACGTGGGGGATCCCTCCATC[CG]CAAAGCCAGGTCAGCCACTGCCCACCCCACCCCAGGAAATATGGGTGTGGCCCTCCCCCC	37	9	130214353	ACACCCATATTTCCTGGGGTGGGGTGGGCAGTGGCTGACCTGGCTTTGCG	12	10676407	F					LRSAM1;LRSAM1;LRSAM1;LRSAM1;RPL12;LRSAM1;LRSAM1;LRSAM1	NM_138361;NM_001190723;NM_138361;NM_001005373;NM_000976;NM_001005374;NM_001190723;NM_001005373	1stExon;5URT;5URT;5URT;TSS1500;TSS200;ExonBnd;ExonBnd	chr9:130213143-130214335	S_Shore	LRSAM1;ENSCSAG00000013731	ENSCSAT00000011836;ENSCSAT00000011818	5'UTR;TSS1500	N_Shore	2:3T21A24
cg06665762	cg06665762	0030651905	TATTTATTATAAACAAACRCCTAAAACTAACRACTAACAAACAAAACACC			II			CCTTGTCGCCATGTTTGTTGTGGGCAGGCGCCTGAGGCTGACGGCTGGCAAGCAGGGCAC[CG]CGGTGCGCTGAAGCTAGAGATTCCGAAAGGGGGTTCGGGTAGTTCGCTCCGGAGAAGTCT	37	9	130213833	GTTTGTTGTGGGCAGGCGCCTGAGGCTGACGGCTGGCAAGCAGGGCACCG	12	10676932	R	rs553510399;rs116498902;rs3808832	32;14;6			LRSAM1;RPL12;LRSAM1;LRSAM1;LRSAM1;LRSAM1;LRSAM1;LRSAM1	NM_001005374;NM_000976;NM_001190723;NM_001005373;NM_138361;NM_001190723;NM_138361;NM_001005373	TSS1500;TSS200;1stExon;1stExon;1stExon;5URT;5URT;5URT	chr9:130213143-130214335	Island	LRSAM1;ENSCSAG00000013731	ENSCSAT00000011836;ENSCSAT00000011818	TSS1500;TSS1500	Island	2:8A3C37
cg20960039	cg20960039	0099769422	CACCAACTTTAATCTCATTAAAATCAAACTTCAACAACATAATAAAAACA	0010717979	CACCGACTTTAATCTCGTTAAAATCGAACTTCGACGACATAATAAAAACG	I	A	Red	AACCAGAGCACGCACCGACTTTGATCTCGTTGGGGTCGAACTTCGGCGGCATGGTGGAGG[CG]GCTGGTGTCGGATGAACCCGGATTCGGGACGACCGAAGGAAGTTGCACCTTGGCCTCCTC	37	9	130213605	CGCCTCCACCATGCCGCCGAAGTTCGACCCCAACGAGATCAAAGTCGGTG	12	10677162	F	rs201714333;rs369070033;rs574279325;rs3808834;rs191699919	28;19;7;6;1			LRSAM1;RPL12;LRSAM1;LRSAM1;LRSAM1;RPL12	NM_001005374;NM_000976;NM_001190723;NM_138361;NM_001005373;NM_000976	TSS1500;1stExon;TSS200;TSS200;TSS200;5URT	chr9:130213143-130214335	Island	LRSAM1;ENSCSAG00000013731	ENSCSAT00000011836;ENSCSAT00000011818	TSS1500;5'UTR	Island	0:50
cg14519682	cg14519682	0074763223	ATAACAACTTAAAAACCCACACACCCTAAAATAAAACTTATCTCCAAACA	0081684328	ATAACGACTTAAAAACCCGCACGCCCTAAAATAAAACTTATCTCCGAACG	I	T	Red	CACACCGGGGAGGCGTGGAGAGAGCCCCGTCGCCCGCTAACCCAGGCCAATGGGGCGAAA[CG]CCCGGAGACAAGCCTTACCCTAGGGCGTGCGGGCTCCCAAGCCGCCACAGGTGGTCCAGT	37	9	130213309	CGCCCGGAGACAAGCCTTACCCTAGGGCGTGCGGGCTCCCAAGCCGCCAC	12	10677457	R	rs564944677	13		TRUE	LRSAM1;RPL12;LRSAM1;LRSAM1	NM_001005374;NM_000976;NM_138361;NM_001005373	TSS1500;Body;TSS1500;TSS1500	chr9:130213143-130214335	Island	LRSAM1;ENSCSAG00000013731	ENSCSAT00000011836;ENSCSAT00000011818	TSS1500;Body	Island	2:21G21T6
cg24046474	cg24046474	0018632979	TAATATAACAAACTATATCTCATACCTACTAAACAACTACTAACTTCCCC			II			CTGTGCAAGGATTAAATAAAGGCCTAATGAAATTCAGAGAAATCCAAGAGGACAGAATGA[CG]GGGAAGCCAGCAGTTGCTCAGCAGGCATGAGACACAGCCTGCCACATTAACTGCTAGGTT	37	9	130212550	CGGGGAAGCCAGCAGTTGCTCAGCAGGCATGAGACACAGCCTGCCACATT	12	10678217	R	rs578257462;rs540543461	27;28		TRUE	RPL12;LRSAM1;LRSAM1	NM_000976;NM_138361;NM_001005373	Body;TSS1500;TSS1500	chr9:130213143-130214335	N_Shore	ENSCSAG00000013731	ENSCSAT00000011818	Body	S_Shore	3:6A9C2T30
cg13981001	cg13981001	0044757914	AACTCTCAAAAATCATAACCACACACTATCCAAATCTTTACCCTAAATCC			II			CCATGCACGCTGGCTCTCAAAAATCATGGCCACACACTGTCCAAGTCTTTGCCCTAGGTC[CG]TACTCTTGACAAAGCCTCCCCAACAAGGTGAAATCACTCTCGGCTCACCACTGGTGGCAG	37	9	130211749	CGGACCTAGGGCAAAGACTTGGACAGTGTGTGGCCATGATTTTTGAGAGC	12	10678975	F	rs78356394;rs150401761;rs561738435;rs141953337	43;37;5;2		TRUE	RPL12;SNORA65	NM_000976;NR_002449	Body;TSS1500	chr9:130213143-130214335	N_Shore	ENSCSAG00000013731;SNORA65	ENSCSAT00000011818;ENSCSAT00000022834	Body;TSS1500	S_Shore	3:13G21G10A3
cg13632935	cg13632935	0097702562	CTTTAACATTTCTCAAATCCTCACCCACCTATCCTAAATCAACATATCCA	0016603585	CTTTAACATTTCTCAAATCCTCACCCACCTATCCTAAATCGACATATCCG	I	A	Red	AGACATCAGAGACTCCACGCCGGAGAGTAACTAGGAACATGGTAGAAGTGGAGAGAGTCC[CG]GACATGCCGACTCAGGACAGGTGGGTGAGGATCTGAGAAATGCTAAAGGCTTGAAAGCAT	37	9	130207507	CTTTAGCATTTCTCAGATCCTCACCCACCTGTCCTGAGTCGGCATGTCCG	12	10683824	F	rs144096897;rs188712642;rs192844839	0;31;35		TRUE	ZNF79	NM_007135	3'UTR							2:27T11T10
cg08055721	cg08055721	0032757905	CAAATACAAAACCAAATATAAAAATCTCTTAACCAAAAACAATAACTCAC			II			CAAACTCCTGACCTCAAGTGATCCACTGGCTTCGGCATCCCAAAGTGCTGGGATTACAGG[CG]TGAGCCACTGCTCCTGGCCAAGAGATCCTTATATTTGGTCTTGCACTTGAAGAGTAGAGA	37	9	130188151	AAGTGCAAGACCAAATATAAGGATCTCTTGGCCAGGAGCAGTGGCTCACG	12	10702644	F	rs547795180;rs185327837	13;14			ZNF79;ZNF79;ZNF79;ZNF79	NM_001286696;NM_001286697;NM_001286698;NM_007135	5URT;5URT;5URT;Body	chr9:130186276-130187160	S_Shore				N_Shore	2:23C17A8
cg18586490	cg18586490	0055682585	AAAAACAAAACCCCACAACAACTTCTAAAAAATAAAATCCAATATAACCA	0088784500	AAAAACAAAACCCCGCGACGACTTCTAAAAAATAAAATCCGATATAACCG	I	C	Grn	AAGACTTTGGCCAGAAACAGAGCCCCGCGGCGACTTCTGGGAAATGGAGTCCGGTGTGGC[CG]CCGCGGGGCATGTGCGCATGACCGGAAGTGGCGCCAATCAGGCGCGTCCCTCTGGCGCTG	37	9	130186624	AGAAACAGAGCCCCGCGGCGACTTCTGGGAAATGGAGTCCGGTGTGGCCG	12	10704149	R	rs532973676;rs555307433;rs560194335;rs529023190;rs182105217	51;45;34;23;13			ZNF79;ZNF79;ZNF79;ZNF79	NM_007135;NM_001286696;NM_001286697;NM_001286698	TSS200;TSS200;TSS200;TSS200	chr9:130186276-130187160	Island				Island	2:5T7T36
cg24693300	cg24693300	0062667552	RATTTATAATACACACACRCTCAAAAATTATACTTCCCAAAAAAACTTCC			II			TTTAAAGACGTGTGCAACAAAAAAGCACGATGGATAATAGATTCCGGGAGCAAGCACAGG[CG]GAAGCCTCTCTGGGAAGTACAATCCCTGAGCGTGTGTGTATCATAAACCGGGCTGCAGGA	37	9	130186496	GTTTATGATACACACACGCTCAGGGATTGTACTTCCCAGAGAGGCTTCCG	12	10704275	F	rs145487705	18			ZNF79;ZNF79;ZNF79;ZNF79	NM_007135;NM_001286696;NM_001286697;NM_001286698	TSS200;TSS200;TSS200;TSS200	chr9:130186276-130187160	Island				Island	3:4G10G26C7
cg03577563	cg03577563	0041642868	CCAACTTAAAATCACAAACTTACTCCATCCCCTAATAAATAACTATCATC			II			TTCTGTGTCCCTGAAACTAAAGGAAAGACTCTGGAACAAATCACAGCCCATTTTGAGGGG[CG]ATGACAGCCACTCACTAGGGGATGGAGCAAGCCTGTGACTCCAAGCTGGGCCCAAGCCCA	37	9	130169523	CAGCTTGGAGTCACAGGCTTGCTCCATCCCCTAGTGAGTGGCTGTCATCG	12	10720699	F	rs180973881;rs112799596	6;34			SLC2A8;SLC2A8;SLC2A8;SLC2A8	NR_073416;NM_014580;NM_001271712;NM_001271711	Body;Body;Body;3UTR	chr9:130166812-130167191	S_Shelf	SLC2A8	ENSCSAT00000011802	Body		2:5C16G27
cg02868783	cg02868783	0084642846	AACAAACCTACAATAAATACTTAATAACAAACTACTATCAAATCATAACC			II			CCACCACACTGCAGGAGGAGGACAGGGAGCATTTGTGATGACAAACATCATGGACTAATG[CG]GCCATGATTTGACAGCAGCTTGTCACCAAGCACTCACTGCAGGCCTGTCCATGCCAGTGG	37	9	130166464	CGGCCATGATTTGACAGCAGCTTGTCACCAAGCACTCACTGCAGGCCTGT	12	10723796	R					SLC2A8;SLC2A8;SLC2A8;SLC2A8	NR_073416;NM_001271711;NM_014580;NM_001271712	Body;Body;Body;Body	chr9:130166812-130167191	N_Shore	SLC2A8	ENSCSAT00000011802	Body		3:16C10G6C15
cg00765769	cg00765769	0018808595	CCAAATACTATTCACAACTATAACRACTCTCATCATAAACAAAACAAAAC			II			GTGGGTGTCATCCAGGTGCTGTTCACAGCTGTGGCGGCTCTCATCATGGACAGAGCAGGG[CG]GAGGCTGCTCCTGGTCTTGTCAGGTGAGGGTTCACCCCTGTGCAGCCTCCCCGCCATGCG	37	9	130166322	CGCCCTGCTCTGTCCATGATGAGAGCCGCCACAGCTGTGAACAGCACCTG	12	10723938	F	rs150703954;rs541474458	28;26			SLC2A8;SLC2A8;SLC2A8;SLC2A8	NR_073416;NM_001271711;NM_014580;NM_001271712	Body;Body;Body;Body	chr9:130166812-130167191	N_Shore	SLC2A8	ENSCSAT00000011802	Body		0:50
cg26158615	cg26158615	0093614937	TAATAAAAACCACCACAACTATAAACAACACCTAAATAACACCCACAACA	0071694164	TAATAAAAACCGCCACAACTATAAACAACACCTAAATAACACCCACGACG	I	A	Red	AGCTGGCCCACCTGACCTGCCTGGGCTCTGTCTCCCCCAGGACAGCAGCCTGGCCTCGGT[CG]TCGTGGGTGTCATCCAGGTGCTGTTCACAGCTGTGGCGGCTCTCATCATGGACAGAGCAG	37	9	130166258	TGATGAGAGCCGCCACAGCTGTGAACAGCACCTGGATGACACCCACGACG	12	10724002	F	rs201254853;rs150703954;rs541474458	4;38;40			SLC2A8;SLC2A8;SLC2A8;SLC2A8	NR_073416;NM_001271711;NM_014580;NM_001271712	Body;Body;Body;Body	chr9:130166812-130167191	N_Shore	SLC2A8	ENSCSAT00000011802	Body		0:50
cg06588683	cg06588683	0099804976	AATCAAAACTCRAACTTTACTAATAACTTTAAAAACCAAAACCCAACTCC			II			TCAGCGAGGACAGGCCCAGTGTGTCCTGTCTTTGAGCAGGCCAAGACAGCTGGAGCCCCA[CG]GAGCTGGGCCCTGGCCTCCAAAGTCACCAGCAAAGCCCGAGCTTTGACCCTTACTGTCCC	37	9	130165218	CGGAGCTGGGCCCTGGCCTCCAAAGTCACCAGCAAAGCCCGAGCTTTGAC	12	10725031	R	rs540242430;rs560599341	0;38			SLC2A8;SLC2A8;SLC2A8;SLC2A8	NR_073416;NM_001271711;NM_014580;NM_001271712	Body;Body;Body;Body	chr9:130166812-130167191	N_Shore	SLC2A8	ENSCSAT00000011802	Body		3:5G22C6T14
cg14250560	cg14250560	0020693107	CACAAAACAACCATAACCTCCTAACACCTATACTAAATCAACAAAAAACA	0019636157	CGCAAAACGACCATAACCTCCTAACGCCTATACTAAATCAACAAAAAACG	I	C	Grn	CTGGGCTGCGTGCCCCCCTCCCTCATGCTGCTTCTCATGTGCTTCATGCCCGAGACCCCG[CG]CTTCCTGCTGACTCAGCACAGGCGCCAGGAGGCCATGGCCGCCCTGCGGTTCCTGTGGGG	37	9	130164928	CGCAGGGCGGCCATGGCCTCCTGGCGCCTGTGCTGAGTCAGCAGGAAGCG	12	10725313	F	rs144114324;rs3802366;rs571624823	1;29;48		TRUE	SLC2A8	NM_014580	Body	chr9:130166812-130167191	N_Shore	SLC2A8	ENSCSAT00000011802	Body		0:50
cg21401932	cg21401932	0072667867	AAACCACAAAATAACACAAAAACTTCAAACCTAACACCCAAAAAATCCCA	0097729286	AAACCGCGAAATAACGCAAAAACTTCAAACCTAACACCCAAAAAATCCCG	I	C	Grn	TGAGACCGAGGGGGAGTGGGACAAACCGCTCCCCAGGCCTGGGGGCGCGGCTCCCCCTGG[CG]GGACCTTCTGGGTGCCAGGCTTGAAGTCCCTGCGTTATCTCGCGGTCCCTCCCGTCGACC	37	9	130160489	GGACCGCGAGATAACGCAGGGACTTCAAGCCTGGCACCCAGAAGGTCCCG	12	10730011	F	rs563047960	45			SLC2A8;SLC2A8;SLC2A8;SLC2A8	NM_001271712;NR_073416;NM_001271711;NM_014580	5URT;Body;Body;Body	chr9:130159210-130160490	Island	SLC2A8	ENSCSAT00000011802	Body	Island	3:1A36T1T9
cg03804985	cg03804985	0099798984	AAAAACTATAACCAAACACAAAACCAAAACTAAATAAACCCAAAACAACA	0097658154	AAAAACTATAACCGAACGCGAAACCGAAACTAAATAAACCCAAAACAACG	I	A	Red	CCCTCGGCCCTGTCCCCCCAGCGCGCCCCGCGGCCGCCGCGTCTTCCTCGCCGCCTTCGC[CG]CTGCCCTGGGCCCACTCAGCTTCGGCTTCGCGCTCGGCTACAGCTCCCCGGCCATCCCTA	37	9	130159694	GGGAGCTGTAGCCGAGCGCGAAGCCGAAGCTGAGTGGGCCCAGGGCAGCG	12	10730764	F	rs572642864;rs541632354	26;40		TRUE	SLC2A8	NM_014580	Body	chr9:130159210-130160490	Island	SLC2A8	ENSCSAT00000011802	5'UTR	Island	1:13C36
cg14074896	cg14074896	0032746133	ATAAATACCCAAAACCTAAAAATCAAACTAAAACTCATAACCAAAATTCC			II			GGAGGAAACAGAGGGAGTCAGGGGTGCCCTGGGAGGCTGGAGGGATCACAGGCCTAGTCC[CG]GAACCTTGGCTATGAGTTTCAGCCTGATCCTCAGGCCCTGGGCACCCATGGGAGGGTTTT	37	9	130155025	TGGGTGCCCAGGGCCTGAGGATCAGGCTGAAACTCATAGCCAAGGTTCCG	12	10735762	F	rs548536292;rs572990967;rs542355405	0;1;13		TRUE	GARNL3	NM_032293	Body	chr9:130158774-130159057	N_Shelf	GARNL3	ENSCSAT00000011797	Body		2:15A22A11
cg13320630	cg13320630	0036792136	AAAAAAACCCAACRTAACTAATTACACTTTTCCTAAATATTCCACTCCCC			II			TGTGTGGTGGAACACTGACTGTTTTCTATTGTGGATCAACAAATAGATGATGAAAAGTGG[CG]GGGAGTGGAATACTCAGGAAAAGTGTAACTAGCCACGCTGGGCTTTCCTCCAGAAGGCTC	37	9	130149262	CGGGGAGTGGAATACTCAGGAAAAGTGTAACTAGCCACGCTGGGCTTTCC	12	10741518	R	rs546174766;rs559758743;rs529543197	1;33;38			GARNL3;GARNL3;GARNL3	NM_001286779;NR_104591;NM_032293	Body;Body;Body			GARNL3	ENSCSAT00000011797	Body		1:1A48
cg27597465	cg27597465	0011615126	ACTCCTCCTTCTCCATACTATAATATATAATCAAAACAAACAACTATATC			II			AGAAAATCACTCCCTTTGCCCCGCTCGCATGTGACACTGGTATTTCTCAGTTCCGGGAGG[CG]ACACAGCTGTCTGCCTTGATCACACATCACAGCATGGAGAAGGAGGAGTGCCCTCAGCTG	37	9	130107167	CTCCTCCTTCTCCATGCTGTGATGTGTGATCAAGGCAGACAGCTGTGTCG	12	10784181	F	rs577771919;rs540328100	0;1			GARNL3;GARNL3;GARNL3	NM_001286779;NR_104591;NM_032293	Body;Body;Body			GARNL3	ENSCSAT00000011797	Body		2:26C4G18
cg22188408	cg22188408	0095689581	TTCCTCTCCTTCTTAAAACACAATAATAACRATATCRTTTCCAATATAAC			II			GCCATGTTTGAGAGTCTTTCTCAGTGATGTTATTTATGCTCACTACAGGTGGAAAGGAAA[CG]CCACATTGGAAACGATATCGTCACCATTGTGTTCCAAGAAGGAGAGGAATCTTCTCCTGC	37	9	130098419	CGCCACATTGGAAACGATATCGTCACCATTGTGTTCCAAGAAGGAGAGGA	12	10798391	R	rs150135357	2			GARNL3;GARNL3;GARNL3;GARNL3;GARNL3;GARNL3	NM_032293;NM_001286779;NR_104591;NM_001286779;NR_104591;NM_032293	ExonBnd;ExonBnd;ExonBnd;Body;Body;Body			GARNL3	ENSCSAT00000011797	Body		1:41G8
cg19716920	cg19716920	0066806180	TTTAAATCTTCTAAATAACACAATCACTCTAAAAAACTAAACRAACTACC			II			TTTCAAAAATTTTTAAATCTTCTGGGTGACACAATCACTCTAAAGGGCTGGACGGGCTAC[CG]TGGCGGTCTGGATACCAAAAGTAAGCCTGCCTCTTGATCTATTCTGTTGTAATTTGTATA	37	9	130095379	CGGTAGCCCGTCCAGCCCTTTAGAGTGATTGTGTCACCCAGAAGATTTAA	12	10801537	F	rs141092281	9			GARNL3;GARNL3;GARNL3	NM_001286779;NR_104591;NM_032293	Body;Body;Body			GARNL3	ENSCSAT00000011797	Body		0:50
cg03741874	cg03741874	0064688981	TTCCATTACAAAATACAACTACCCTACCTAATACTTAACRAAAAACAAAC			II			TCACAACTTTGTTCCATTACAGAATGCAACTGCCCTGCCTGGTACTTGGCGAAGAACAGA[CG]TGCACTTAGAGAACCCAGAATACCACACCAGATGGTATTTCAAATATTTTTTAGGACAAG	37	9	130073953	TCCATTACAGAATGCAACTGCCCTGCCTGGTACTTGGCGAAGAACAGACG	12	10823203	R	rs146318751	22			GARNL3;GARNL3;GARNL3	NM_001286779;NR_104591;NM_032293	Body;Body;Body			GARNL3	ENSCSAT00000011797	Body		2:27A0A21
cg13802789	cg13802789	0075784477	CTACTAAAAACTATATCTATTACAAAAAAACTCCCCTACAATAAAAAACC			II			CTCTGCAATGGCTGCTGGGGACTGTGTCTGTTGCAAGGAGGCTCCCCTGCAGTGAGGAGC[CG]GGGCACTGCAAGTCTGTTCCATAGCAGCCCTTTTTGCAAATGGTAGTTGATTTTTGCAGA	37	9	130027116	TGCTGGGGACTGTGTCTGTTGCAAGGAGGCTCCCCTGCAGTGAGGAGCCG	12	10870773	R	rs181596981	1		TRUE	GARNL3;GARNL3	NM_032293;NM_032293	1stExon;5'UTR			GARNL3	ENSCSAT00000011797	Body		0:50
cg20864636	cg20864636	0066668834	AATTAAACTCTAAACAAACACAACATTTAATCAACAACCATTAAACATCC			II			TTGAAGCGGCGGGTTGAGCTCTGGGCAGACACAGCATTTAGTCAACAGCCATTGGGCATC[CG]CTCTCTGCCCGATCTCTGTCCAAGTCCACCGGCACTCCTCTCACTGGAGCGGCCAGTGAT	37	9	130025713	GTTGAGCTCTGGGCAGACACAGCATTTAGTCAACAGCCATTGGGCATCCG	12	10872178	R	rs532188313	19		TRUE	GARNL3	NM_032293	TSS1500			GARNL3	ENSCSAT00000011797	Body		3:28T1C13T5
cg26239196	cg26239196	0022770576	AATACCCAATAACTATTAACTAAATACTATATCTACCCAAAACTCAACCC			II			TCATGTTAGAAGCTGTTGCTGTTGTTAATTTCCTAGTGGGCCTGGCTGAAATTGAAGCGG[CG]GGTTGAGCTCTGGGCAGACACAGCATTTAGTCAACAGCCATTGGGCATCCGCTCTCTGCC	37	9	130025662	ATGCCCAATGGCTGTTGACTAAATGCTGTGTCTGCCCAGAGCTCAACCCG	12	10872229	F	rs563261189;rs532188313	0;34			GARNL3;GARNL3;GARNL3	NM_001286779;NM_032293;NR_104591	TSS1500;TSS1500;TSS1500			GARNL3	ENSCSAT00000011797	Body		3:25T1C13T8
cg07763865	cg07763865	0082810869	CRTATCTAAATCACCACTAACTCACTACTTAATCTTAAACAATAAACATC			II			ATTTATTAATCAAACCATCAAACCCCATTATATAGTTGTAGGAACTGAGGTCCATGAAGG[CG]ATGTTTATTGCCTAAGATCAAGCAGTGAGTTAGTGGTGACTCAGACACGGCTAAGTAGAT	37	9	130014849	GTGTCTGAGTCACCACTAACTCACTGCTTGATCTTAGGCAATAAACATCG	12	10882727	F	rs77514758	49								GARNL3	ENSCSAT00000011797	Body		3:0C7C18C22
cg01833051	cg01833051	0001744968	AAATCTCTAAACCTATTATCTCTAAACCAAACAATCCRAAACACAATAAC			II			TGTTAGAAATAGGGTCTCTAGACCTATTGTCTCTAGACCAGACAGTCCGGAGCACAGTGG[CG]TGATCATAGCTCACTGTAACTTCGAACCTCTGGGCTCAAGTGATGCTCTCACCTGATCCT	37	9	129998788	CGCCACTGTGCTCCGGACTGTCTGGTCTAGAGACAATAGGTCTAGAGACC	12	10899851	F										GARNL3	ENSCSAT00000011797	Body		3:14A24A6C3
cg07565321	cg07565321	0084716427	CTTTAAAAAATCACTACTTCTTAATCTCTATAAATAAAAAATTTCAACAC			II			CTTGAACCAATTGCTTTGGCTAGAAGGGGGTGAAACATGCTGATTGGCTGGGCCTGGTCA[CG]TGCTGAAATCTTCCATTCACAGAGACCAAGAAGTAGTGATTTCTCAAAGGAAAACCACAG	37	9	129995636	CGTGCTGAAATCTTCCATTCACAGAGACCAAGAAGTAGTGATTTCTCAAA	12	10903188	R	rs115397220	0								GARNL3	ENSCSAT00000011797	Body		2:11G4C33
cg11746851	cg11746851	0064715864	CCCTCAACTTCCCTAACAATCCCTAAACTTAAAACRAATTCTCCTACTTC			II			GCGCGTGCCCTCCCTCAGCTTCCCTGGCAGTCCCTGAACTTGGAACGGATTCTCCTGCTT[CG]ACGTCGCTCAAGTCGGCCCTACCATTTTCTCAGGTCTTGGAGATGACTCCAACGTCCTCT	37	9	129988279	CCTCAGCTTCCCTGGCAGTCCCTGAACTTGGAACGGATTCTCCTGCTTCG	12	10910191	R				TRUE				chr9:129986564-129988295	Island	GARNL3	ENSCSAT00000011797	Body	Island	2:23A8A17
cg05708951	cg05708951	0080608172	TAACAAACTAAACAAACACAAAACAAAACCAAAACCAAAATAAATAATCA	0073670852	TAACAAACTAAACGAACGCGAAACGAAACCGAAACCAAAATAAATAATCG	I	C	Grn	GGGCGGGGCCTGTAACAGGCTGAGCGGGCGCGGGGCGGGGCCGGGACCAGGGTGAGTGAT[CG]CGGGGCGGGGCTTGGGCCCAGCGGAGGGTCTGGGCAGGCTGGGGTTCGGGGCGGGGCTGG	37	9	129987342	TAACAGGCTGAGCGGGCGCGGGGCGGGGCCGGGACCAGGGTGAGTGATCG	12	10911149	R								chr9:129986564-129988295	Island	GARNL3	ENSCSAT00000011797	Body	Island	2:5G27A16
cg08263939	cg08263939	0095713396	RCRACTAAACRAAACTATAACRAACCCTATCAAAACAAAACTAAACAAAC			II			CGGGGCCTCTCGCGGCTGGGCGGGGCTGTGGCGGGCCCTGTCAGAGCAGAACTGAGCAGG[CG]GTGGAGCTGGGTCTGGTCCGGGCACGGAGTGGGGGCTTCGAAGGGAAAAGGCGGGGCTCC	37	9	129986768	CGCCTGCTCAGTTCTGCTCTGACAGGGCCCGCCACAGCCCCGCCCAGCCG	12	10911741	F								chr9:129986564-129988295	Island	GARNL3	ENSCSAT00000011797	5'UTR	Island	2:5C39G4
cg00403251	cg00403251	0062707905	AAAAAAATATAACCATACTAACCTAAAACTAAAATAATAAAACAAAACCC			II			CTTCCAAATCTGCAGTGGCCAGTCCCCCAAGCACAGGTTCCCCCCAACAAGCACACTCCT[CG]GGCTCTGCTCCACCATCCCAGTTCCAGGCCAGCATGGCCACACCTCCCTAGCTACGACAA	37	9	129986197	CGGGCTCTGCTCCACCATCCCAGTTCCAGGCCAGCATGGCCACACCTCCC	12	10912315	R	rs551609152;rs571652858;rs534115067	15;30;34		TRUE				chr9:129986564-129988295	N_Shore	GARNL3	ENSCSAT00000011797	TSS1500	S_Shore	1:12T37
cg06967390	cg06967390	0036749103	AAAATTCCTAACTAAAACCCRCCAATTAAACCCCAAAATAACATAAAAAC			II			GAGCATCTGGTCTTTCAAAGCTGTTGCTAAAATTTAACCCTTTTCCTCTGAAGCAGGGGA[CG]TCTCTATGCCACCCTGGGGCCCAACTGGCGGGTTCCAGTTAGGAATTCTCCCAGAACCCG	37	9	129972981	GAATTCCTAACTGGAACCCGCCAGTTGGGCCCCAGGGTGGCATAGAGACG	12	10925852	F	rs541426601	31			RALGPS1;RALGPS1;RALGPS1;RALGPS1;RALGPS1	NM_001190729;NM_001190728;NM_001190729;NM_014636;NM_001190728	ExonBnd;ExonBnd;Body;Body;Body							2:2G4G42
cg27123880	cg27123880	0032687951	AAATATTCACCCTTTTTCCAATATCAAAAACATAATTAAAATCCAAACAC			II			CTATCTGGGCTGTACAGTGTTTGCTATGAAACATCTCAGCCCCATGCTGAGGCAAGTGGG[CG]TGCCTGGATTTTAATCATGCTCTTGACACTGGAAAAAGGGTGAACACTCAATAAAAAGTT	37	9	129972678	AGTGTTCACCCTTTTTCCAGTGTCAAGAGCATGATTAAAATCCAGGCACG	12	10926156	F	rs571326384	0			RALGPS1;RALGPS1;RALGPS1	NM_001190729;NM_014636;NM_001190728	Body;Body;Body							2:12C21C15
cg13953438	cg13953438	0077775820	TCCATCAACAAATATCAATTCCTTCAAACATCTATAAAATACAAAACCAC			II			GTTTCAAGCTCTCCATCAACAGATGTCAGTTCCTTCAAACATCTGTGAAATACAAAGCCA[CG]CACTGTCTCACGCAAAGGGAGAGAATGATGGGAAGAAGGTAGCCACGCTGGCCACCATGC	37	9	129971116	CCATCAACAGATGTCAGTTCCTTCAAACATCTGTGAAATACAAAGCCACG	12	10927707	R					RALGPS1;RALGPS1;RALGPS1	NM_001190729;NM_014636;NM_001190728	Body;Body;Body							1:8C41
cg09356946	cg09356946	0081711222	ATACTCTTAATTAAACATAACCTATACCAAACACTATCCTAATACTTTAC			II			CCTGCTGGTCAGTGCTCTTGGTTGAGCATGGCCTGTGCCAAGCACTGTCCTGGTGCTTTG[CG]TGCATGGATGTACCAAATCCTCAGCACTCCTGCACAACAGCCATTCATAGTGTCCCCGTT	37	9	129962613	CGCAAAGCACCAGGACAGTGCTTGGCACAGGCCATGCTCAACCAAGAGCA	12	10936940	F	rs113092459;rs146789807	15;1			RALGPS1;RALGPS1;RALGPS1	NM_001190729;NM_014636;NM_001190728	Body;Body;Body							2:32T14A2
cg26497144	cg26497144	0086807558	CAATCTCAAAAAACATAAACAATATCAATCCAAAAATCRCTATCTCCCAC			II			TGAAAGCAAGTCAGTCTCAGAGGGCATGGGCAATATCAGTCCAGGGGTCGCTGTCTCCCA[CG]CCCTGGAAGTCTGACAAGCATGTTCTGTGTCTGCCTCTGTCCTCAGAGGAGGTCATCCTG	37	9	129959897	AGTCTCAGAGGGCATGGGCAATATCAGTCCAGGGGTCGCTGTCTCCCACG	12	10939601	R	rs547280615;rs145193524;rs536008046	24;13;2			RALGPS1;RALGPS1;RALGPS1	NM_001190729;NM_014636;NM_001190728	Body;Body;Body							3:10G14C10C13
cg05793752	cg05793752	0099767390	AATCTTTAACACCTAACATTATACCTACCCTTTATAAATACTCAATTTTC			II			ATTCCTTGTTGGATCTTTAGCACCTGGCATTATGCCTGCCCTTTGTAGATGCTCAATTTT[CG]TAGGGTTTTTGGAGGAGAGGGATGGATGGGTGAGTGGGTGGGTGGGTGGATAGATGGGTG	37	9	129939432	ATCTTTAGCACCTGGCATTATGCCTGCCCTTTGTAGATGCTCAATTTTCG	12	10959506	R					RALGPS1;RALGPS1;RALGPS1;RALGPS1	NM_001190730;NM_001190729;NM_014636;NM_001190728	Body;Body;Body;Body			RALGPS1	ENSCSAT00000011788	Body		3:21A9G12G5
cg09874683	cg09874683	0081731295	ACTTCCTACCATTACAATAAAACACTAATACTAAATACCATAAATCATTC			II			GCATATGTTTCTGTGATTTAACAGTTTCCCGTAACAATGTGCATCTATTTTAAAAGCAGA[CG]AATGACTCATGGTATCTAGCACCAGTGCTCCACTGTAATGGCAGGAAGTGTGTACCCTGG	37	9	129925853	CTTCCTGCCATTACAGTGGAGCACTGGTGCTAGATACCATGAGTCATTCG	12	10973353	F	rs370279392;rs186369661	0;15			RALGPS1;RALGPS1;RALGPS1;RALGPS1	NM_001190730;NM_001190729;NM_014636;NM_001190728	Body;Body;Body;Body			RALGPS1	ENSCSAT00000011788	Body		1:9G40
cg11253823	cg11253823	0027678217	CAAACACTAATCCAACTAAAAAATAACCACCATACAATCAACATCTAAAC			II			GGTGACAGCTCCAAGCACTGGTCCAACTGAGGGGTGGCCACCATGCAGTCAGCATCTGGG[CG]CCATCCACGGTTGTGGCAAACCCAGCTGGGCTCATTCCTCCCATGCTGCTGCTTCAAATA	37	9	129923495	CGCCCAGATGCTGACTGCATGGTGGCCACCCCTCAGTTGGACCAGTGCTT	12	10975632	F					RALGPS1;RALGPS1;RALGPS1;RALGPS1	NM_001190730;NM_001190729;NM_014636;NM_001190728	Body;Body;Body;Body			RALGPS1	ENSCSAT00000011788	Body		3:6T4C17G20
cg14497841	cg14497841	0033649949	CAAAACCTTACTCTATAACCCTAACAAAATTTTTCTCTTTTCTAAAACTC			II			GTCCATCATGCCTCACCATAGGTATGATGATTCTAATCTCCACTATACAGATGAGGAAAC[CG]AGCCCTAGAAAAGAGAAAAATCTTGCCAGGGTTACAGAGCAAGGTCTTGCTCCCTAAACT	37	9	129896884	AAGACCTTGCTCTGTAACCCTGGCAAGATTTTTCTCTTTTCTAGGGCTCG	12	11001964	F				TRUE	RALGPS1	NM_014636	Body			RALGPS1	ENSCSAT00000011788	Body		1:13A36
cg12368802	cg12368802	0026681846	AAAAATAAAACCCAACAAACTTTTAACAAACCCTCAATTAATCTTAAAAC			II			TGGTGGGTCCTTGTGCTCACCACTTCAGCCCATCCTAGGTCAGTGGTTCTCGAGCTTTTG[CG]CTTCAAGATCAACTGAGGGCTTGTTAAAAGTTTGCTGGGCCCCACCCCCAGTTTCTGATT	37	9	129894158	CGCTTCAAGATCAACTGAGGGCTTGTTAAAAGTTTGCTGGGCCCCACCCC	12	11004677	R	rs539725086	20			RALGPS1;RALGPS1;RALGPS1;RALGPS1	NM_001190730;NM_001190729;NM_014636;NM_001190728	Body;Body;Body;Body			RALGPS1	ENSCSAT00000011788	Body		2:2A16C30
cg13538079	cg13538079	0023692970	TCCATAAACTTAACTAATTACACTATTAACCRCTCCTTAATAACTCAATC			II			GTGCACTCGCCTCCATAAACTTGGCTAATTACACTATTGGCCGCTCCTTGGTGACTCAGT[CG]TCTTGAATAGACTAGCTTGACTGTGGGCTGTGGGGGTGGAGGGCAATGTTGACAGGAGCC	37	9	129893365	CGACTGAGTCACCAAGGAGCGGCCAATAGTGTAATTAGCCAAGTTTATGG	12	11005470	F	rs186473735;rs557588763	40;6			RALGPS1;RALGPS1;RALGPS1;RALGPS1	NM_001190730;NM_001190729;NM_014636;NM_001190728	Body;Body;Body;Body			RALGPS1	ENSCSAT00000011788	Body		1:20T29
cg23710143	cg23710143	0050708888	TTTATTCTTATTATATTTCTACACAAACCCACACATACATATATACACTC			II			TAAAATTTGTATTTATTCTTGTTATGTTTCTGCACAGACCCACACATGCATATGTGCACT[CG]CCTCCATAAACTTGGCTAATTACACTATTGGCCGCTCCTTGGTGACTCAGTCGTCTTGAA	37	9	129893312	TTATTCTTGTTATGTTTCTGCACAGACCCACACATGCATATGTGCACTCG	12	11005523	R	rs554741599;rs180831618	2;1			RALGPS1;RALGPS1;RALGPS1;RALGPS1	NM_001190730;NM_001190729;NM_014636;NM_001190728	Body;Body;Body;Body			RALGPS1	ENSCSAT00000011788	Body		1:48G1
cg09427311	cg09427311	0027646882	ATACTAATAATCTACCTACAACAACTACAACRAAAACTCTATAAAATCAC			II			TGAGCTAATTAATACTAGTAATCTACCTGCAACAGCTGCAGCGAGGACTCTGTGAGGTCA[CG]TGGGAAGGAGCTTGGCACAGTGTCAAGGACGCCTCCTTGAACTGAGCTTAGGACTCTGGA	37	9	129885730	TACTAGTAATCTACCTGCAACAGCTGCAGCGAGGACTCTGTGAGGTCACG	12	11012916	R	rs151179050	2		TRUE	ANGPTL2;RALGPS1	NM_012098;NM_014636	TSS1500;Body			RALGPS1;ANGPTL2	ENSCSAT00000011788;ENSCSAT00000011786	Body;TSS1500	N_Shore	1:28A21
cg06603943	cg06603943	0087698917	ACTACRAAACRAAACRCTTCCCCTTTAACTCAAAAAATAAATTTAAATCC			II			AGCTCCCGCGTGCTGCGAGGCGGAGCGCTTCCCCTTTGACTCAGGGAATGGGTTTAGATC[CG]CTCCAGCTGTGCGTGCAGCCGCGTGCGAGCAGCAGGCAGCGGGTCCTCCCCCTGGATGCC	37	9	129885291	CTGCGAGGCGGAGCGCTTCCCCTTTGACTCAGGGAATGGGTTTAGATCCG	12	11013353	R	rs528708474;rs548647981;rs561887348	36;33;19			ANGPTL2;RALGPS1;RALGPS1;RALGPS1;RALGPS1	NM_012098;NM_001190730;NM_001190729;NM_014636;NM_001190728	TSS1500;Body;Body;Body;Body			RALGPS1;ANGPTL2	ENSCSAT00000011788;ENSCSAT00000011786	Body;TSS1500	Island	1:31A18
cg24075419	cg24075419	0081606831	ACCAAAACAAACTAAACAAAAAAAACCAAACCAACTAAAACCAAAACTCA	0075703383	GCCAAAACGAACTAAACGAAAAAAACCAAACCAACTAAAACCGAAACTCG	I	T	Red	AGAAAGGCTCCGGGCCTCCCCTCAGCCCCAGACAGAGGCGGGCCGCCCGGTGATGTCACA[CG]AGCTCCGGCCCCAGCTGGCCTGGCCCCTCCCGCCCAGCCCGCTTTGGCGGCCTCGGCAGG	37	9	129885097	CGAGCTCCGGCCCCAGCTGGCCTGGCCCCTCCCGCCCAGCCCGCTTTGGC	12	11013547	R	rs189119827;rs1556890;rs538407474	8;41;43			ANGPTL2;RALGPS1;RALGPS1;RALGPS1;RALGPS1	NM_012098;NM_001190730;NM_001190729;NM_014636;NM_001190728	TSS200;Body;Body;Body;Body			RALGPS1;ANGPTL2	ENSCSAT00000011788;ENSCSAT00000011786	Body;TSS200	Island	1:41T8
cg24306945	cg24306945	0043787575	AAACAAAAAAAACCAAACCAACTAAAACCAAAACTCATATAACATCACCA	0038624887	AAACGAAAAAAACCAAACCAACTAAAACCGAAACTCGTATAACATCACCG	I	A	Red	TCCCCCAGGCCCCAGAAAGGCTCCGGGCCTCCCCTCAGCCCCAGACAGAGGCGGGCCGCC[CG]GTGATGTCACACGAGCTCCGGCCCCAGCTGGCCTGGCCCCTCCCGCCCAGCCCGCTTTGG	37	9	129885084	GGGCGGGAGGGGCCAGGCCAGCTGGGGCCGGAGCTCGTGTGACATCACCG	12	11013560	F	rs537081472;rs189119827	4;21			ANGPTL2;RALGPS1;RALGPS1;RALGPS1;RALGPS1	NM_012098;NM_001190730;NM_001190729;NM_014636;NM_001190728	TSS200;Body;Body;Body;Body			RALGPS1;ANGPTL2	ENSCSAT00000011788;ENSCSAT00000011786	Body;TSS200	Island	1:28T21
cg08076018	cg08076018	0097699581	CRAAAAAAACCAAACCAACTAAAACCRAAACTCRTATAACATCACCRAAC			II			AGGATCCCCCAGGCCCCAGAAAGGCTCCGGGCCTCCCCTCAGCCCCAGACAGAGGCGGGC[CG]CCCGGTGATGTCACACGAGCTCCGGCCCCAGCTGGCCTGGCCCCTCCCGCCCAGCCCGCT	37	9	129885080	GGGAGGGGCCAGGCCAGCTGGGGCCGGAGCTCGTGTGACATCACCGGGCG	12	11013564	F	rs537081472;rs189119827	8;25		TRUE	ANGPTL2;RALGPS1	NM_012098;NM_014636	TSS200;Body			RALGPS1;ANGPTL2	ENSCSAT00000011788;ENSCSAT00000011786	Body;TSS200	Island	1:24T25
cg13662634	cg13662634	0001794877	RCAACAACCTCATTTAAACTCCCAACTCCTTTATAAAACCTTTACATACC			II			TCAGGCCGTCCGCAGCAGCCTCATTTGAACTCCCAACTCCTTTGTGGAGCCTTTACATGC[CG]CCAGAGGAAACTGTGAGCACAGCCTGACCCTGGTTGGCTGCAGGCGCTTCTCTCCACCCA	37	9	129884948	CAGCAGCCTCATTTGAACTCCCAACTCCTTTGTGGAGCCTTTACATGCCG	12	11013696	R	rs564015142;rs532741326	7;1		TRUE	ANGPTL2;ANGPTL2;RALGPS1	NM_012098;NM_012098;NM_014636	1stExon;5'UTR;Body			RALGPS1;ANGPTL2	ENSCSAT00000011788;ENSCSAT00000011786	Body;5'UTR	S_Shore	0:50
cg14281592	cg14281592	0081685243	CATAAATAAACCTCACTCTCCTCTTTTAAACAAAAAACCTTTAAAATACC			II			AAGCACACACCTACACACACGCACACTCCCAGCTGCTCTGCCGTGCCGGGAGCTGCCGGC[CG]GCACCCCAAAGGCTCTTTGTCCAAAAGAGGAGAGTGAGGCTTACTCATGAAGTCCTCGAG	37	9	129884313	ATGAGTAAGCCTCACTCTCCTCTTTTGGACAAAGAGCCTTTGGGGTGCCG	12	11014331	F	rs544688205;rs565019913;rs62578765;rs541062328	0;1;45;48		TRUE	ANGPTL2;RALGPS1	NM_012098;NM_014636	5'UTR;Body			RALGPS1;ANGPTL2	ENSCSAT00000011788;ENSCSAT00000011786	Body;Body	S_Shore	1:22C27
cg24853190	cg24853190	0001796183	AAAATTTACTATACACCAAACACTAAACCAAAACCTTCCTAAACATAAAC			II			AAGGTTTGCTCAGGGTTTGCTGTGCACCAGGCACTAAGCCAAGGCCTTCCTAGGCATGGG[CG]CCTAGCTTTCTCCTAGAAAGCAGTAGGGTGTGGTTGAGTGGCTCCGGAGCCACACCACTG	37	9	129883254	CGCCCATGCCTAGGAAGGCCTTGGCTTAGTGCCTGGTGCACAGCAAACCC	12	11015400	F	rs528288658;rs536875928	7;1			ANGPTL2;RALGPS1;RALGPS1;RALGPS1;RALGPS1	NM_012098;NM_001190730;NM_001190729;NM_014636;NM_001190728	5URT;Body;Body;Body;Body			RALGPS1;ANGPTL2	ENSCSAT00000011788;ENSCSAT00000011786	Body;Body	S_Shore	2:38T0G10
cg11962138	cg11962138	0086636495	TATCATTCCATCAACAAATATTTATTAAACTCCTATATATTTCAAACCAC			II			AGCTGCATGATGGTAGGGAGGTGTTTGTGTTGGTCACTGCTCCATGTGCAGTGCCTACCA[CG]TGGCCTGAAATACATAGGAGCTCAATAAATATTTGTTGATGGAATGACAAGACACACCTG	37	9	129873707	CGTGGCCTGAAATACATAGGAGCTCAATAAATATTTGTTGATGGAATGAC	12	11025250	R	rs193132824	48			ANGPTL2;RALGPS1;RALGPS1;RALGPS1;RALGPS1	NM_012098;NM_001190730;NM_001190729;NM_014636;NM_001190728	5URT;Body;Body;Body;Body			RALGPS1;ANGPTL2	ENSCSAT00000011788;ENSCSAT00000011786	Body;Body		0:50
cg13856126	cg13856126	0070755890	CTACTTAAACAACTCATTATTAAACAACTCTAACTCCTACTTATACACTC			II			ATCTGCCGCTTCTGCTTGAGCAGCTCATTGTTGAGCAGCTCTAGCTCCTGCTTATGCACT[CG]GTTCTCCAGAAGCACCTCAGGCTCCTTGGAGTTGACGCAGATGGCACCCGTGACCCGCTG	37	9	129870763	TGCTTGAGCAGCTCATTGTTGAGCAGCTCTAGCTCCTGCTTATGCACTCG	12	11028207	R	rs150581056;rs139259586	43;17		TRUE	RALGPS1;ANGPTL2	NM_014636;NM_012098	Body;Body			RALGPS1;ANGPTL2	ENSCSAT00000011788;ENSCSAT00000011786	Body;Body		0:50
cg10928878	cg10928878	0062695552	CTAAAACTACTCAACAATAAACTACTCAAACAAAAACRACAAATCRAAAC			II			CTTGCGCAGCAGCTTCACCTCGCTCACAATGCCGCCGTCCACCTCCACCAGCTGCTGCAG[CG]TCTCGATCTGCCGCTTCTGCTTGAGCAGCTCATTGTTGAGCAGCTCTAGCTCCTGCTTAT	37	9	129870696	TAGAGCTGCTCAACAATGAGCTGCTCAAGCAGAAGCGGCAGATCGAGACG	12	11028274	F	rs139799724;rs141794341;rs150581056	1;6;26			ANGPTL2;RALGPS1;RALGPS1;RALGPS1;RALGPS1	NM_012098;NM_001190730;NM_001190729;NM_014636;NM_001190728	Body;Body;Body;Body;Body			RALGPS1;ANGPTL2	ENSCSAT00000011788;ENSCSAT00000011786	Body;Body		1:43A6
cg24488271	cg24488271	0005689970	AAAAACAAACCTAACCAAAAACACCCTCTAACAATACTCCTCAAACTACA	0082767313	AAAAACGAACCTAACCGAAAACACCCTCTAACAATACTCCTCAAACTACG	I	C	Grn	GGGGGGTGGCTGGGGGACGGGCCTGGCCGAGGGCACCCTCTGGCAGTGCTCCTCAAGCTG[CG]CGATGATCTCTGATTGGTTGTGGGCCAGTGTGGCCAGGTGCTGGTACTTGTGCTCCAGGT	37	9	129870417	GGGGACGGGCCTGGCCGAGGGCACCCTCTGGCAGTGCTCCTCAAGCTGCG	12	11028553	R	rs181669945;rs545862218;rs149444901	47;35;2			ANGPTL2;RALGPS1;RALGPS1;RALGPS1;RALGPS1	NM_012098;NM_001190730;NM_001190729;NM_014636;NM_001190728	Body;Body;Body;Body;Body			RALGPS1;ANGPTL2	ENSCSAT00000011788;ENSCSAT00000011786	Body;Body		3:31T0G1A15
cg19387403	cg19387403	0070647987	AAACRCTCCCTTTAAACCAATACAAAATACCTAACRATATTTAACTTAAC			II			TGCAGTGGGCAAAGCGCTCCCTTTGGACCAGTGCAGAGTACCTAGCGGTGTTTAACTTGG[CG]CCCCTTCTGAGAGGGCAGCTCTGCCCAGAGCATCAGGCCAACACTAACTCGGCAGCACCT	37	9	129860589	AGCGCTCCCTTTGGACCAGTGCAGAGTACCTAGCGGTGTTTAACTTGGCG	12	11038352	R	rs185632776;rs138310349;rs565166580;rs143086673	46;43;28;6			ANGPTL2;RALGPS1;RALGPS1;RALGPS1;RALGPS1	NM_012098;NM_001190730;NM_001190729;NM_014636;NM_001190728	Body;Body;Body;Body;Body			RALGPS1;ANGPTL2	ENSCSAT00000011788;ENSCSAT00000011786	Body;Body		1:47A2
cg20910519	cg20910519	0097742594	TCACTAAACTTCACCTCCTTCTCTAAAAATAAACTATATATAAAAATCAC			II			ATCTCTGACCTTCACTGAGCTTCACCTCCTTCTCTGGAGATGAGCTGTGTGTGAGGGTCA[CG]TGTAAGCTGTAACGCACCAGACGGGTGTGAGCTGTGACGCATGTGTCCCATCCACCGGCG	37	9	129854630	CGTGACCCTCACACACAGCTCATCTCCAGAGAAGGAGGTGAAGCTCAGTG	12	11043907	F					ANGPTL2;RALGPS1;RALGPS1;RALGPS1;RALGPS1	NM_012098;NM_001190730;NM_001190729;NM_014636;NM_001190728	Body;Body;Body;Body;Body			RALGPS1;ANGPTL2	ENSCSAT00000011788;ENSCSAT00000011786	Body;Body		2:19C28G1
cg10572950	cg10572950	0098633194	ATCAATCCCTAATACTTCAAACTACTTTATTACTTCTATTACTTAAAACC			II			AGGAACTGTAGGTCAGTCCCTGATACTTCAAGCTGCTTTGTTACTTCTGTTGCTTGAGAC[CG]TGAATGCTGCTTCAGCAGTTATTTGTCTCTAATAGCAATTATGGGCTTTATTTTTGTAAC	37	9	129838015	CGGTCTCAAGCAACAGAAGTAACAAAGCAGCTTGAAGTATCAGGGACTGA	12	11061711	F	rs185748565;rs552398251	47;1			RALGPS1;RALGPS1;RALGPS1;RALGPS1	NM_001190730;NM_001190729;NM_014636;NM_001190728	Body;Body;Body;Body			RALGPS1	ENSCSAT00000011788	Body		1:36A13
cg02862472	cg02862472	0048684267	TATAAATAAAAACTACAAATATTAATTTCCTCTACATCTATCTCCTTATC			II			GAGCTGCTTTTTGGAGGCATTTCTGAGCATTTGGTCAGGTGGGAGGTGAGTCAGATGAGG[CG]ATAAGGAGATAGATGCAGAGGAAACCAACATTTGTAGCCCTCACTCACACATCCTCATCA	37	9	129821587	GTGAGTGAGGGCTACAAATGTTGGTTTCCTCTGCATCTATCTCCTTATCG	12	11078526	F					RALGPS1;RALGPS1;RALGPS1;RALGPS1	NM_001190730;NM_001190729;NM_014636;NM_001190728	Body;Body;Body;Body			RALGPS1	ENSCSAT00000011788	Body		3:8A4G23C12
cg10898216	cg10898216	0084711424	ACRCAAAAATACRATCCACTCAATAATAAAACCAAACCCATAAATAAAAC			II			CTAAGGGTCTTGCGCAGAGATACGGTCCACTCAGTGATAGGGCCAGGCCCATGGATGAAG[CG]ATGGTGTCCTCCAGGGGATGCTGTGTACTGCCAGGACAGTGGGCAGCAGCAGGTCACAGC	37	9	129816812	CGCTTCATCCATGGGCCTGGCCCTATCACTGAGTGGACCGTATCTCTGCG	12	11083251	F	rs536808296;rs138823905;rs557538815	39;2;1			RALGPS1;RALGPS1;RALGPS1;RALGPS1	NM_001190730;NM_001190729;NM_014636;NM_001190728	Body;Body;Body;Body			RALGPS1	ENSCSAT00000011788	Body		2:39A8T1
cg13399814	cg13399814	0059616821	ACTTTCAAAACATCRAAAACAACRACATCATAACTCTTACTAACATAATC			II			CATCTTTCCCTGCTCTCCACAGGGCAGCAGCAGCTCGGACTCTCTGGAGGGCCAGAGCTG[CG]ACTATGCCAGCAAGAGCTATGATGCCGTTGTCTTCGATGTCTTGAAAGTGACCCCAGAGG	37	9	129728161	CTTTCAAGACATCGAAGACAACGGCATCATAGCTCTTGCTGGCATAGTCG	12	11166757	F	rs142347192	0			RALGPS1;RALGPS1;RALGPS1;RALGPS1	NM_001190730;NM_001190729;NM_014636;NM_001190728	Body;Body;Body;Body			RALGPS1	ENSCSAT00000011788	Body		0:50
cg10684003	cg10684003	0090647958	CCCRATTCTTACAACCTCAATACCTATAAAATAACAAAAATAACCAACAC			II			CTGCCCTGAAGCTCCCTGTGGCCTGGAGACTATGTACAAGAGGAATGGTCTGATGGCTAG[CG]TGTTGGTCACCTCTGCCACTCCACAGGTACTGAGGCTGCAAGAATCGGGACAGTGGGTAG	37	9	129724598	CCGATTCTTGCAGCCTCAGTACCTGTGGAGTGGCAGAGGTGACCAACACG	12	11170291	F	rs144538015;rs78360705;rs147837585;rs138636913	0;11;26;48			RALGPS1;RALGPS1;RALGPS1;RALGPS1	NM_001190728;NM_001190730;NM_001190729;NM_014636	1stExon;Body;Body;Body			RALGPS1	ENSCSAT00000011788	1stExon		1:2A47
cg11508571	cg11508571	0025705235	TACCTCTTACCTAAATAACTACAATTAATTCCAATCTTTATCCTCTCCTC			II			GGGCCCTTCCTTACCTCTTGCCTGGATAACTGCAGTTGGTTCCAGTCTTTGTCCTCTCCT[CG]CCTTCCTCCCAACTCCCTCCTTACTCTCCTGGTCACTTGCCACTAAAAAGCTGTCAGTGG	37	9	129723324	ACCTCTTGCCTGGATAACTGCAGTTGGTTCCAGTCTTTGTCCTCTCCTCG	12	11171571	R	rs558450793;rs79534474	28;2			RALGPS1;RALGPS1;RALGPS1;RALGPS1	NM_001190728;NM_001190729;NM_001190730;NM_014636	TSS1500;5URT;5URT;5URT			RALGPS1	ENSCSAT00000011788	TSS1500		1:8A41
cg23526139	cg23526139	0059616165	AAACATAATAATCACTCAAACAACAACAATCTCTAAAAACCATTAACACC			II			CAGGTCCCAGAGGATCTAGAAGCAGCATGTGAGAGTTCTCCCACTCTGTCTTGGCAGAAG[CG]GTGTTAATGGCTCTCAGAGACTGCTGCTGTCTGAGTGACCATCATGCTCTTTGGGTTAGA	37	9	129679530	CGGTGTTAATGGCTCTCAGAGACTGCTGCTGTCTGAGTGACCATCATGCT	12	11213263	R	rs577445056	32			RALGPS1;RALGPS1;RALGPS1	NM_001190729;NM_001190730;NM_014636	5URT;5URT;5URT	chr9:129677706-129678009	S_Shore				N_Shore	3:7C6G4T30
cg13931285	cg13931285	0079765224	CAAAAACTTTTAACTATACTACCTAAAAAAATTTTTCACCTATTTCCTCC			II			GGATGAGAATTCAGAAGCTTTTGACTATGCTACCTGGGAGAGTTTTTCACCTGTTTCCTC[CG]TTGCAAAATGAGCATGTTAGTACCTGCCTGTGTGCCTCCCAGGGGCCTGGTGAGGATAGG	37	9	129678298	CGGAGGAAACAGGTGAAAAACTCTCCCAGGTAGCATAGTCAAAAGCTTCT	12	11214504	F	rs538478112	48		TRUE	RALGPS1	NM_014636	5'UTR	chr9:129676764-129677415	S_Shore				N_Shore	0:50
cg00179014	cg00179014	0025610557	AAACACAAATACAAAAAACAAAACCCAAAAACCTACAACAATAAAAAACA	0011641852	AAACACAAATACGAAAAACGAAACCCGAAAACCTACAACGATAAAAAACG	I	A	Red	TGGACCCAAGGAAAGCACAGGTGCGGGGGGCGGGGCCCGGGGACCTGCAGCGGTGGGGGG[CG]GGGCCCGGGTGGCTGCGGTACGGAAGCAGGGCCCCAGGTGAGGAGCAGGCGAGGGTGAGT	37	9	129677717	AAGCACAGGTGCGGGGGGCGGGGCCCGGGGACCTGCAGCGGTGGGGGGCG	12	11215079	R					RALGPS1;RALGPS1;RALGPS1	NM_001190729;NM_001190730;NM_014636	5URT;5URT;5URT	chr9:129677706-129678009	Island				Island	2:8G17A23
cg02883574	cg02883574	0019793942	TACAAAAAACAAAACCAACAAAACTACCATAAACAAAACTATAAAATACA	0088637490	TACGAAAAACGAAACCGACGAAACTACCGTAAACGAAACTATAAAATACG	I	A	Red	CGCGGCTGCAGGTGCGGGGGGCGGGGCCGGCGGGGCTGCCGTGGGCGGGGCTGTGGGGTG[CG]GCCCGCGCTGGACCCAAGGAAAGCACAGGTGCGGGGGGCGGGGCCCGGGGACCTGCAGCG	37	9	129677647	TGCGGGGGGCGGGGCCGGCGGGGCTGCCGTGGGCGGGGCTGTGGGGTGCG	12	11215151	R	rs7022530	43			RALGPS1;RALGPS1;RALGPS1	NM_001190729;NM_001190730;NM_014636	5URT;5URT;5URT	chr9:129676764-129677415	S_Shore				Island	1:8G41
cg13834670	cg13834670	0067751824	CAAACCTAAAAAAACTACAAATATAAAAAACAAAACCCCAAAAACCACCA	0096703277	CGAACCTAAAAAAACTACAAATATAAAAAACGAAACCCCGAAAACCGCCG	I	A	Red	GGGCCCTGAGGCCGGGCCTGAGGGAGCTGCAGGTGTGGGGGGCGGGACCCCGAGGGCCGC[CG]AAGCCGGGGAGGGGCCTCGGTGCGGGAGGCGGGGCCGGGGCCGTGCCTGCGGGTGCCCGG	37	9	129677390	CGGCGGCCCTCGGGGTCCCGCCCCCCACACCTGCAGCTCCCTCAGGCCCG	12	11215407	F	rs540883600	5		TRUE	RALGPS1	NM_014636	5'UTR	chr9:129676764-129677415	Island				Island	1:26G23
cg08433538	cg08433538	0088625480	CTCTATACCTACCTCCCAACTATAAAAAATAAACACTAAAACRATATCTC			II			GACGTTCTGGGCTCTGTGCCTACCTCCCAGCTGTGAAGAATGGGCACTAAGGCGATGTCT[CG]CTCACAAAACCATTTTTGTTGAAAACGATAAATCCCAGGTAGGGATTTACGGGGGATATC	37	9	129676714	TCTGTGCCTACCTCCCAGCTGTGAAGAATGGGCACTAAGGCGATGTCTCG	12	11216085	R	rs542103792;rs555929574;rs117608974	51;43;11		TRUE	RALGPS1	NM_014636	TSS1500	chr9:129676764-129677415	N_Shore				S_Shore	0:50
cg09159342	cg09159342	0070634891	RCCTTAATACCCATTCTTCACAACTAAAAAATAAACACAAAACCCAAAAC			II			TGGATGAGACCGCCCCCCCCCCCGCCCCGCCAGGAACTCCGAGGTTTCTTCTGGCTCTGA[CG]TTCTGGGCTCTGTGCCTACCTCCCAGCTGTGAAGAATGGGCACTAAGGCGATGTCTCGCT	37	9	129676656	CCTTAGTGCCCATTCTTCACAGCTGGGAGGTAGGCACAGAGCCCAGAACG	12	11216143	F	rs542103792;rs555929574;rs117608974	9;17;49			RALGPS1;RALGPS1;RALGPS1	NM_001190729;NM_001190730;NM_014636	TSS1500;TSS1500;TSS1500	chr9:129677706-129678009	N_Shore				S_Shore	0:50
cg14283299	cg14283299	0004734840	ATCTAAAAAAATTACTACTTTTATCATTCTCATCTTTCAATAAAAAAACC			II			GCCAACAGCCTGTCTAAAGAGGTTGCTACTTTTATCATTCTCATCTTTCAATAAAGAAAC[CG]AGGCAGGTTGGGCGCGGTGGCTCAAGCCTGTAATCCCAGCACTTTGGGAGGCCAAGGTAG	37	9	129675096	CGGTTTCTTTATTGAAAGATGAGAATGATAAAAGTAGCAACCTCTTTAGA	12	11217767	F	rs576870239	3		TRUE				chr9:129676764-129677415	N_Shore				S_Shore	2:24C15T9
cg22083062	cg22083062	0094623952	TAAAAAAATACCAACTTCTCCCCAAACCCTCAACTTAAAACAAAACCTCA	0091763865	TAAAAAAATACCGACTTCTCCCCGAACCCTCAACTTAAAACAAAACCTCG	I	T	Red	AGCTGCAGGAGGTGGAGAGGTACCGGCTTCTCCCCGGGCCCTCAGCTTGAAGCAGGGCCT[CG]TGCCCCGGCGCTCCAGGCCGCGCCCCCTTGGCGCCGGGTGTCCTGCCGCTGCTTGCGCAG	37	15	90809150	TGGAGAGGTACCGGCTTCTCCCCGGGCCCTCAGCTTGAAGCAGGGCCTCG	12	11234939	F	rs200191051	37		TRUE	NGRN;NGRN	NM_001033088;NR_028052	Body;Body	chr15:90808574-90809251	Island				Island	2:21T19T8
cg17817474	cg17817474	0065605576	ATATTAACTTTCTAAATATACRAAACAACTCTAAACCRACAACATAACCC			II			TATTGTTCTAGGTGTTAGCTTTCTGGGTGTACGGAGCAGCTCTAAGCCGGCAACATGGCC[CG]GTTGCCCTTGCGATCAAAGAGAAGAGGGCTGGGCGCTCCATGATTTAGCCTGAGGCTCTT	37	15	90809403	CGGGCCATGTTGCCGGCTTAGAGCTGCTCCGTACACCCAGAAAGCTAACA	12	11235192	R	rs535707442;rs553805692;rs74037080;rs149566078;rs368527436;rs576156575	45;32;30;13;8;3		TRUE	NGRN;NGRN	NM_001033088;NR_028052	Body;Body	chr15:90808574-90809251	S_Shore				S_Shore	2:20A22C6
cg12471092	cg12471092	0070741582	AAAAATTAACTCCATTCAAATCRAACAACAACAATTAATTATACCTTACC			II			TGTGACTGGTGAGAGATTAACTCCATTCAGATCGGGCAGCAGCAATTAATTGTGCCTTGC[CG]CATGAGGATGTGTCAGGAGGATTAACATGACCACAGAACCGAAACATTCTCTCCCTGAAG	37	9	129646165	CGGCAAGGCACAATTAATTGCTGCTGCCCGATCTGAATGGAGTTAATCTC	12	11249219	F	rs193276830	1			ZBTB34	NM_001099270	3UTR							0:50
cg13496793	cg13496793	0098699339	RAAACTTTACAATACTATATTATAACTTAAAAATTCATTCTTAACACTAC			II			CATTTTGCAAGTTCCACTTGCTCCCATTCGTGTTGCTAACACTTTACCCTTTCCACTGCT[CG]CAGTGTTAAGAATGAATTCTCAAGCCATAACACAGTACTGTAAAGTTCCGCAGGGCTTCG	37	9	129645969	CGCAGTGTTAAGAATGAATTCTCAAGCCATAACACAGTACTGTAAAGTTC	12	11249415	R	rs573311496;rs542171273;rs562624755	0;11;51		TRUE	ZBTB34	NM_001099270	3'UTR							0:50
cg13650260	cg13650260	0089639364	AAATCTCCTTACTCATAATCTCCCTCTATCTAAATCTCATATTCAAAAAC			II			CAAAGCTTTGCGCAGCCGCTTACAGGAGGAGGGGCACTCAGACCGCGGGAGCAGTGGGAG[CG]TTTCTGAATATGAGATTCAGATAGAGGGAGACCATGAGCAAGGAGACCTATTGGTGAGGG	37	9	129642311	GGTCTCCTTGCTCATGGTCTCCCTCTATCTGAATCTCATATTCAGAAACG	12	11253073	F	rs113566740	3		TRUE	ZBTB34	NM_001099270	Body			ZBTB34	ENSCSAT00000011783	Body		2:19C20C9
cg14266952	cg14266952	0044638103	TAAACCTAAAAAAACATTTTTATCCAAACTATTACATTTCCTACCAAAAC			II			TAAAAGACAAATCGCACCCTCTTGGAATTAGTGTATCTGAGCAGACCTGGAGAATGTTAA[CG]CCTTGGTAGGAAATGTAACAGTTTGGATAAAAATGTTCTTTCAGGCTCACATGAATTAAT	37	9	129626787	CGCCTTGGTAGGAAATGTAACAGTTTGGATAAAAATGTTCTTTCAGGCTC	12	11268589	R	rs576165490;rs544949165	16;26		TRUE	ZBTB34	NM_001099270	5'UTR	chr9:129622611-129623574	S_Shelf	ZBTB34	ENSCSAT00000011783	Body	N_Shelf	0:50
cg13916080	cg13916080	0085700272	CCAATTAAAACAAAAACAAATTCAACAACCAAAAAACAAATACTAAATCC			II			AGATATACTTCCTCCAGAGGGTGTTCCCTGACTTCCCTGCCCCCATGGCTTTGTGGCACT[CG]GATTCAGCACTTGTTCCTTGGCTGTTGAACTTGTTCTTGTCCCAACTGGAGTGGGAGTTT	37	9	129624994	CGGATTCAGCACTTGTTCCTTGGCTGTTGAACTTGTTCTTGTCCCAACTG	12	11270404	R	rs183759715	46		TRUE	ZBTB34	NM_001099270	5'UTR	chr9:129622611-129623574	S_Shore	ZBTB34	ENSCSAT00000011783	TSS200	N_Shore	1:3C46
cg03848290	cg03848290	0004623425	AAAAAACACAAACTAAAACAACAACCAAAACAACAAAAACTAACCTAACA	0059663835	GAAAAACGCGAACTAAAACGACAACCGAAACGACGAAAACTAACCTAACG	I	C	Grn	GCTTCCGGGGGCGGGGGGCGCGGGCTGGGGCGGCAGCCGGAGCGGCGGGGACTGGCCTGG[CG]CCGGCGGCGGCGGAGGGGGCGCCGCGGGCGGGCGATGTGAGCGCGGCGCTCTGGACAGGT	37	9	129622959	GGGGGGCGCGGGCTGGGGCGGCAGCCGGAGCGGCGGGGACTGGCCTGGCG	12	11272430	R	rs555359087;rs568747191	20;13			ZBTB34;ZBTB34	NM_001099270;NM_001099270	1stExon;5URT	chr9:129622611-129623574	Island				Island	1:9C40
cg10610323	cg10610323	0099675506	AAAACAAAACCAAAAAACACTTCCAAAAACAAAAAACACAAACTAAAACA	0092672319	AAAACGAAACCGAAAAACGCTTCCGAAAACGAAAAACGCGAACTAAAACG	I	A	Red	GCGGGCGTCCAGGGGGCGGGGCCGGGAAGCGCTTCCGGGGGCGGGGGGCGCGGGCTGGGG[CG]GCAGCCGGAGCGGCGGGGACTGGCCTGGCGCCGGCGGCGGCGGAGGGGGCGCCGCGGGCG	37	9	129622929	CGCCCCAGCCCGCGCCCCCCGCCCCCGGAAGCGCTTCCCGGCCCCGCCCC	12	11272460	F				TRUE	ZBTB34	NM_001099270	TSS200	chr9:129622611-129623574	Island				Island	0:50
cg15295205	cg15295205	0082618310	TCAAAAAATATACATTTCCAAACCCTTAAAAACACCCCAATCTTCAAACC			II			GTGTTACATTGGTCTAATGCTGGGAGGAAAACGCTGGGTGAGGCTCCCACTCCCACCCAA[CG]GTTTGAAGACTGGGGTGTCCCCAAGGGTCTGGAAATGCACATTTTTTGAGGCATGCTCTG	37	9	129621988	CGGTTTGAAGACTGGGGTGTCCCCAAGGGTCTGGAAATGCACATTTTTTG	12	11273401	R	rs75043695;rs544093878;rs72762582;rs563629520	11;14;25;43			ZBTB34	NM_001099270	TSS1500	chr9:129622611-129623574	N_Shore				S_Shore	0:50
cg12246187	cg12246187	0027717165	ATAAACACTTAACAACCATAACCTCATTTAACACAACCTAAAAAAATAAC			II			GGATAAGTCACTCAACCTCTCTGAGCCTCAGTTCCCTCTTGGATTAAAATGGGAATAGAT[CG]CCACCTCCTTAGGTTGTGTTAAATGAGGTCATGGCTGTCAAGTGTCTACACAGTGCCCTG	37	9	129621622	CGCCACCTCCTTAGGTTGTGTTAAATGAGGTCATGGCTGTCAAGTGTCTA	12	11273767	R	rs553038560;rs572854520	18;42			ZBTB34	NM_001099270	TSS1500	chr9:129622611-129623574	N_Shore				S_Shore	0:50
cg13807254	cg13807254	0082712159	AAAAATCAATAAACATCTTAAAACTATTTAAAAAAACAAACTCCCCCTTC			II			TGGAATGATCTGGAAGTCAGTGGACATCTTGGGACTGTTTGGAGAGACAGGCTCCCCCTT[CG]ACGGTACTGTTCAGGTAGTGAGGCATGTGGAAGGGACACACTAGTGGGTCCTGATTAGAG	37	9	129619813	GAAGTCAGTGGACATCTTGGGACTGTTTGGAGAGACAGGCTCCCCCTTCG	12	11276540	R	rs557093969	19		TRUE				chr9:129622611-129623574	N_Shelf				S_Shelf	1:13C36
cg07959890	cg07959890	0070738825	AAAATACTTATCCAAAATCTCTCCCTTAAATCACTATCTATACAAATTCC			II			CTGTAACAGCTGCACTTTCCAGCAGCTACTGACCCCTGGCCTCCATCGGGGGTAATGATA[CG]GAACTTGCACAGACAGTGATCCAAGGGAGAGACCCTGGATAAGCATTCCCACCGCCCCCC	37	9	129612082	CGGAACTTGCACAGACAGTGATCCAAGGGAGAGACCCTGGATAAGCATTC	12	11285126	R	rs78795387;rs551975577;rs561101408;rs541333856	0;1;10;22												2:21T9G18
cg08368885	cg08368885	0010700193	TCCTATTTTTAATTAACCTCAATTATATTCTACTCAACCTTTACAACTTC			II			AAAGAGGTTTATGTGGAGGGACAGTTTCCACCGGCATGTGACTTCTTGTACTAAGTCCTA[CG]AAGCTGCAAAGGCTGAGCAGAATACAACTGAGGCTAACTAAAAATAGGATCTGGCCCTTG	37	9	129596150	CGAAGCTGCAAAGGCTGAGCAGAATACAACTGAGGCTAACTAAAAATAGG	12	11300963	R					ZBTB43;ZBTB43	NM_014007;NM_001135776	Body;Body	chr9:129595357-129595584	S_Shore	ZBTB43	ENSCSAT00000019801	1stExon		0:50
cg14280947	cg14280947	0072798588	RACCCATATACAACAAACCCAACATCATAACTCACAAACRCTAAATCCAC			II			CCACTACACCCGGCCCATGTACAGCAAGCCCAGCATCATGGCTCACAAACGCTGGATCCA[CG]TGAAGCCCGAGCGCTTAGAACAGGCTTGCGAGGGCATGGATGTGCACGCGACCTACGACG	37	9	129595523	CGTGGATCCAGCGTTTGTGAGCCATGATGCTGGGCTTGCTGTACATGGGC	12	11301590	F	rs140871297;rs145382315	45;32		TRUE	ZBTB43;ZBTB43	NM_001135776;NM_014007	Body;Body	chr9:129595357-129595584	Island	ZBTB43	ENSCSAT00000019801	1stExon		0:50
cg16851369	cg16851369	0083802154	TTTAAAATTCACAAAACACACTATATAAACCTACRTTATACAACACTCCC			II			ACTGGCAGGTCTTTTAATTTGAGCTTCAGTTTACTCATATTTCAAAAGGATGCAATGATA[CG]GGAGTGTTGCACAACGCAGGTTTACATAGTGTGCTTTGTGAACTCTAAAGCATTTCACTA	37	9	129571563	CGGGAGTGTTGCACAACGCAGGTTTACATAGTGTGCTTTGTGAACTCTAA	12	11325635	R	rs531977826;rs551874350;rs565388707	0;13;32			ZBTB43;ZBTB43	NM_014007;NM_001135776	5URT;5URT	chr9:129567144-129567803	S_Shelf				N_Shelf	3:12G18A1A16
cg20931188	cg20931188	0096793153	AAACAAATACTAAATTCTAAACCTTCTTAAAACCTTAACATAAACCAAAC			II			CTCAAGCGATCATCCCCTCTCGGCCTCCCAAAGTGCAGGGATTACAGACGTGGGCTACCG[CG]CCTGGCCTATGCCAAGGTTTCAAGAAGGTTTAGAACTCAGTATCTGCTCCCCTATTTTCA	37	9	129567055	AGCAGATACTGAGTTCTAAACCTTCTTGAAACCTTGGCATAGGCCAGGCG	12	11330147	F	rs569422925;rs1360139;rs143608825;rs576985617;rs192700223	39;40;44;46;50			ZBTB43;ZBTB43	NM_014007;NM_001135776	TSS1500;TSS1500	chr9:129567144-129567803	N_Shore				S_Shore	2:9C26A13
cg13977583	cg13977583	0063731595	AATTCTAAACCTTCTTAAAACCTTAACATAAACCAAACRCRATAACCCAC			II			CGAACTCCTAGCCTCAAGCGATCATCCCCTCTCGGCCTCCCAAAGTGCAGGGATTACAGA[CG]TGGGCTACCGCGCCTGGCCTATGCCAAGGTTTCAAGAAGGTTTAGAACTCAGTATCTGCT	37	9	129567043	CGTGGGCTACCGCGCCTGGCCTATGCCAAGGTTTCAAGAAGGTTTAGAAC	12	11330159	R	rs140009958;rs569422925	4;51		TRUE	ZBTB43;ZBTB43	NM_014007;NM_001135776	TSS1500;TSS1500	chr9:129567144-129567803	N_Shore				S_Shore	1:24A25
cg02549286	cg02549286	0092635348	ATATACACAACCCTACAAATATATCTAACTTTCTTAATTCCCTAAAATAC			II			AAGCTTAAAAGGAAAATCTGGGGCGTGAGATGACAATAGGGGGCCTTTTAAAAGCTCCGA[CG]TATCCCAGGGAATCAAGAAAGCCAGACACATCTGTAGGGCTGTGCACATGCTCTGGAAAG	37	9	129495785	TGTGCACAGCCCTACAGATGTGTCTGGCTTTCTTGATTCCCTGGGATACG	12	11405605	F	rs540901446;rs147836853	23;36												1:21C28
cg13718943	cg13718943	0075753420	AAAAAAAATTCCTACCCCTACACATACTAAACAAATAAAAACTTATTCCC			II			GTCTGTCATAAGGAAGGAGTTCCTACCCCTGCACATGCTAGGCAGGTAAAGGCTTGTTCC[CG]CTTACCTGAGCCAGGGATTCAACACCATGATTGGAACCCAGGGCCTTAGGTGATTGTTCT	37	9	129487184	CGGGAACAAGCCTTTACCTGCCTAGCATGTGCAGGGGTAGGAACTCCTTC	12	11416708	F	rs368013240	12		TRUE				chr9:129484841-129485887	S_Shore				N_Shore	1:28T21
cg08939463	cg08939463	0005654525	ATAATAACCATAATAACACTAATAATAAAACCTACTCRAACAATCCTAAC			II			CTTAGCATCTTGTTCGGCCACTGAGCAGGTCGGGCTTGGCATGGACCACGGCAGCTGAGG[CG]CCAGGACTGTCCGAGCAGGCCTCACCATCAGTGTTACCATGGTTACCATCTTCCTAGCAT	37	9	129486209	CGCCAGGACTGTCCGAGCAGGCCTCACCATCAGTGTTACCATGGTTACCA	12	11417718	R	rs573644278	28						chr9:129484841-129485887	S_Shore				N_Shore	3:21G2C4G20
cg18304726	cg18304726	0097674243	AATCCAACAACCACATATATAACAACAAAACAATATTTCTAAAAAAAACA	0001776575	AATCCGACGACCGCGTATATAACAACGAAACGATATTTCTAAAAAAAACG	I	C	Grn	TCGCTGCGCTCCGGGTGATGGATGGGGCGGAGCTCCCCACCCCCCAGCCCCGGAACCTGG[CG]CCCCTCCCAGAAACACCGCTCCGCTGCCACACACGCGGCCGCCGGACTCCCAGCCACCGG	37	9	129485773	CGCCCCTCCCAGAAACACCGCTCCGCTGCCACACACGCGGCCGCCGGACT	12	11418156	R								chr9:129484841-129485887	Island				Island	1:28G21
cg18263642	cg18263642	0031794827	CRAAATATCTCTCTCACCTCTTTAAATTTTACRACRCTTAACCCATAACC			II			CCCCTCGGCCGGGGAGGCTCCCAGAGCCAGCACCCGCTTCCTCCCCAGGGCGGGGCCCGG[CG]GCCATGGGCCAAGCGCCGTAAAATTTAAAGAGGTGAGAGAGACACTTCGCAGAAACCTCA	37	9	129485131	GAAGTGTCTCTCTCACCTCTTTAAATTTTACGGCGCTTGGCCCATGGCCG	12	11418796	F	rs529575717;rs60783537	5;6		TRUE				chr9:129484841-129485887	Island				Island	1:43G6
cg14033059	cg14033059	0089803595	CTACRCCTATTATTTTATTTACTAACTCTCACTCATAACRACTTATTTCC			II			AAGGGGTATGTCTACGCCTATTGTTTTATTTGCTGACTCTCACTCATAGCGGCTTGTTTC[CG]TGTAGTTTGGTGACCACTGATTGTGAGTTCATATTTTGTTGAACTTAATCTGTGGGAATC	37	9	129480941	CGGAAACAAGCCGCTATGAGTGAGAGTCAGCAAATAAAACAATAGGCGTA	12	11423153	F	rs565272236;rs188248237;rs7866022	47;12;1		TRUE				chr9:129484841-129485887	N_Shelf					2:6T37T5
cg21176263	cg21176263	0077802574	AAAACCAACCAAAAAACAAAACAATCAAAACAAAAACAACAAAAATAACA	0012681234	AAAACCGACCAAAAAACAAAACAATCAAAACAAAAACAACGAAAATAACG	I	A	Red	AGATGGGGACATGAAGCCGGCCAAGGGGCAGGGCAGTCAGAGCAAGGGCAGCGGGGATGA[CG]GGAAGGACCCGCGGAGGCCCAAGCGACCCCGGACCATCCTCACCACGCAGCAGCGAAGAG	37	9	129455497	GAAGCCGGCCAAGGGGCAGGGCAGTCAGAGCAAGGGCAGCGGGGATGACG	12	11447547	R	rs146465341;rs139862413	47;44		TRUE	LMX1B	NM_002316	Body	chr9:129453084-129453347	S_Shelf	LMX1B	ENSCSAT00000011760	Body	S_Shelf	1:25G24
cg21249366	cg21249366	0085734373	ACCTATCTATAACTAAACCTTCTTCTCAATAACTAACTCCATAATCCTCC			II			ATTCCAATGCCACCTGTCTGTGGCTGGGCCTTCTTCTCAGTGGCTGGCTCCATAGTCCTC[CG]TGGTGGGAGGCACGAAGAGAGGGGGAATGGGGGCTCACAGAGAAGAGGGAACCCCGCTGG	37	9	129450136	CGGAGGACTATGGAGCCAGCCACTGAGAAGAAGGCCCAGCCACAGACAGG	12	11452700	F	rs142551620	1		TRUE	LMX1B	NM_002316	Body	chr9:129453084-129453347	N_Shelf	LMX1B	ENSCSAT00000011760	Body		1:30C19
cg14100888	cg14100888	0081775138	TTAATAAAAATCCAACTCAAACCAACTACAAACATCTACTTTAATACRAC			II			TTGACGCGCGTACCGGGGCCCCCGCCCGCGGCTCCCGCCGCCGCCCGCCCGGCCCGCGGC[CG]CCGCATCAAAGCAGATGTTTGCAGCTGGTTTGAGTTGGATCCCCATCAACAGGCCCTTTT	37	9	129445599	TGATGGGGATCCAACTCAAACCAGCTGCAAACATCTGCTTTGATGCGGCG	12	11457917	F				TRUE	LMX1B	NM_002316	Body	chr9:129445270-129445548	S_Shore	LMX1B	ENSCSAT00000011760	Body	N_Shore	0:50
cg14125707	cg14125707	0040724553	CCACAAAAAAAACAAAACAACAACTATTTACTCTACTACTACCACAAACA	0025790530	CCGCAAAAAAAACAAAACAACGACTATTTACTCTACTACTACCACAAACG	I	C	Grn	AGGGCGCATCCCCACGGGGAGATTGGATGGAAATGGCCTGCCAGTGTGTGTGTGAGTGTG[CG]CCTGTGGCAGCAGCAGAGTAAACAGCCGCTGCCCTGTCCTCTCTGCGGCCGTGGCCAGGT	37	9	129436137	CGCCTGTGGCAGCAGCAGAGTAAACAGCCGCTGCCCTGTCCTCTCTGCGG	12	11466776	R	rs531820966;rs551904072	28;39		TRUE	LMX1B	NM_002316	Body	chr9:129433766-129433970	S_Shelf	LMX1B	ENSCSAT00000011760	Body	N_Shelf	3:37C1C0A9
cg14246940	cg14246940	0047657531	TAAACCAACCAAAATAACCTCCAACAAACAAACCCAAAAAATTTAAACCC			II			CTCACATAGGGAGGCCACACCACAAGGGGTGAAGGTCTCCAGCTCTGGAGTTGGAAGGAC[CG]GGTTCAAATCCCTTGGGCCTGTCTGCTGGAGGCCATCCTGGCTGGCCCAGTACTGGCTGG	37	9	129434406	CGGGTTCAAATCCCTTGGGCCTGTCTGCTGGAGGCCATCCTGGCTGGCCC	12	11468485	R				TRUE	LMX1B	NM_002316	Body	chr9:129433766-129433970	S_Shore	LMX1B	ENSCSAT00000011760	Body	N_Shore	2:9G5A34
cg14916924	cg14916924	0048797932	TACCTTTATATACCTAATAACCCAACTACTAATTATTAAAAAATTCCACC			II			ATCTTTTGAAAGATAGGCGCACCCCGGGATGAGAGGTCAGCGGGCCTGCCCTGTGCCGAG[CG]GTGGAATTTTTCAATAACCAGCAGCTGGGTCACCAGGCACACAAAGGCAGTGTAATATCC	37	9	129433969	GCCTTTGTGTGCCTGGTGACCCAGCTGCTGGTTATTGAAAAATTCCACCG	12	11468920	F	rs546001778;rs115626157;rs79734908;rs7032423	0;1;3;40		TRUE	LMX1B	NM_002316	Body	chr9:129433766-129433970	Island	LMX1B	ENSCSAT00000011760	Body	Island	0:50
cg13661109	cg13661109	0001655422	CCAACCACTCTACAATCTAAACTCTACTCAAAACAAAAATAAACCCCTCA	0087789983	CCAACCACTCTACAATCTAAACTCTACTCGAAACAAAAATAAACCCCTCG	I	A	Red	CTCCCCTCCCAGCAGCTGGGCCCGGGCTCAGCTGGGGCCCCTGGCCTGGCCAGCCAGGGC[CG]AGGGGCCCATCTTTGTTCCGAGCAGAGCTCAGACTGCAGAGTGGCTGGGTAAATAGTCGC	37	9	129433708	CCAGCCACTCTGCAGTCTGAGCTCTGCTCGGAACAAAGATGGGCCCCTCG	12	11469181	F	rs550690422;rs570408984	21;23		TRUE	LMX1B	NM_002316	Body	chr9:129433766-129433970	N_Shore	LMX1B	ENSCSAT00000011760	Body	S_Shore	0:50
cg03893387	cg03893387	0010730573	ATATATATACATACCTATATTACATATACCAACAATCTAAACCCTCACCC			II			ACACGTATGCACACATTGTCAACATACACATATGTATTGACAGGCATGTGTGAGTGGACA[CG]GGTGAGGGCCTAGACTGTTGGCACATGCAATACAGGTATGCACACATATGTGGTACCTGG	37	9	129432907	CGGGTGAGGGCCTAGACTGTTGGCACATGCAATACAGGTATGCACACATA	12	11469953	R	rs180738763;rs532188419;rs10118567	0;31;34		TRUE	LMX1B	NM_002316	Body	chr9:129433766-129433970	N_Shore	LMX1B	ENSCSAT00000011760	Body	S_Shore	3:10C11C15A11
cg15827752	cg15827752	0068655869	ATTAATATTTACTACATAATCATTAAACRCCAAACACTACTCCAAACATC			II			TTCTCATTTATAAAATGCGGATAATAGTAACCCTTGTCTCTAAAATGAGATAAACACATA[CG]ATGTTTGGAGTAGTGCCTGGCGCCTAATGACTATGCAGTAAACATTAATGCCTGCCTCCA	37	9	129425888	CGATGTTTGGAGTAGTGCCTGGCGCCTAATGACTATGCAGTAAACATTAA	12	11477247	R	rs188352370	34			LMX1B;LMX1B;LMX1B	NM_002316;NM_001174147;NM_001174146	Body;Body;Body			LMX1B	ENSCSAT00000011760	Body		3:12T4C8A23
cg23837895	cg23837895	0094695256	CTATATATCCTTATACAAATATCTTTACCTCTCTAAACTTCAAATTTCTC			II			CTGTTTGCCCGCTGTGTGTCCTTATGCAAGTGTCTTTACCTCTCTGGGCTTCAGGTTTCT[CG]TCTGTACAAATGGGGTTAATATGGTGCCTTGTACTGGGAGGCTGTGCTGATTAAGAGTAG	37	9	129424475	TGTGTGTCCTTATGCAAGTGTCTTTACCTCTCTGGGCTTCAGGTTTCTCG	12	11478699	R	rs540431964	49			LMX1B;LMX1B;LMX1B	NM_002316;NM_001174147;NM_001174146	Body;Body;Body			LMX1B	ENSCSAT00000011760	Body		1:13A36
cg05088052	cg05088052	0080720446	CCRCCTCATCTAAACCTTAACAAACTCAATTACTTATAATAAACAATTCC			II			CACTTAGAGAACAGTATGTGTCATGTAGCCAATTTAGATAATGATTCTGATAAAGATAAA[CG]GAATTGTTTATTATAAGTAATTGAGTCTGCTAAGGCCCAGATGAGGCGGTGATGGGGAAG	37	9	129413261	CGGAATTGTTTATTATAAGTAATTGAGTCTGCTAAGGCCCAGATGAGGCG	12	11489890	R	rs184827550;rs13285227	0;37			LMX1B;LMX1B;LMX1B	NM_002316;NM_001174147;NM_001174146	Body;Body;Body			LMX1B	ENSCSAT00000011760	Body		1:24C25
cg03209733	cg03209733	0018612977	TTAACCCCRAACCTCAATTTCCTCATATACAAAATAAACATAAAAATAAC			II			TCTTGTGTGCCAGGCACTGTGTTTTCTCATTGAATTGTCACAGTAGCCCTACCAGGTAGA[CG]CCACTTTCATGCCCACTTTGCACATGAGGAAACTGAGGCTCGGGGTCAAGTGACTTGCCA	37	9	129406177	CGCCACTTTCATGCCCACTTTGCACATGAGGAAACTGAGGCTCGGGGTCA	12	11497229	R	rs147340383;rs190969561	0;46			LMX1B;LMX1B;LMX1B	NM_002316;NM_001174147;NM_001174146	Body;Body;Body			LMX1B	ENSCSAT00000011760	Body		2:6T33A9
cg13600622	cg13600622	0091781580	CAATTCAAAATAACACACTCAAACAACCRTCCCTTCAAAAACCAAACAAC			II			ACCTTTACCCCTGCAGTGCCTTCCTGGCTCCGGGCTGCCGGTGCAGCAATTCAGGGCAGG[CG]TTGTCTGGCCTTTGAAGGGACGGCTGTCTGAGTGTGTCACTTTGAACTGCAAAGGGGCCT	37	9	129393201	AGTTCAAAGTGACACACTCAGACAGCCGTCCCTTCAAAGGCCAGACAACG	12	11510161	F	rs373928178;rs543694399	22;39		TRUE	LMX1B	NM_002316	Body	chr9:129386112-129389231	S_Shelf	LMX1B	ENSCSAT00000011760	Body	N_Shelf	1:21G28
cg02609692	cg02609692	0042645852	RATAATTTATATACRAAAATCTATAACCCTACAAACATCAAACRACCCRC			II			AGCCCCGCGGCGGTGATTTGTGTGCGGGGGTCTGTGACCCTGCAAGCATCAAACGGCCCG[CG]GGAACCGGCCGAGTTCAGAGGGACAGTGGGCCGAAGGGCGGCCTAAGACAACGCAGATGG	37	9	129389125	CGCGGGCCGTTTGATGCTTGCAGGGTCACAGACCCCCGCACACAAATCAC	12	11514230	F	rs564363426	29		TRUE	LMX1B	NM_002316	Body	chr9:129386112-129389231	Island	LMX1B	ENSCSAT00000011760	Body	Island	1:18C31
cg04693928	cg04693928	0060690275	AAACAAAAAATAATACTTCCATCTCTAACAACATAAAAACCRAAAACTCC			II			GGAGGGAGAAGGAGCAGGAAGTGATGCTTCCATCTCTGACAGCATAGGGACCGGGAGCTC[CG]ATGGAGGAAACCCTTTCCGGGCAGGACGAGTAGAGGGACAGGACATGGCCGGGGACCATG	37	9	129388668	CGGAGCTCCCGGTCCCTATGCTGTCAGAGATGGAAGCATCACTTCCTGCT	12	11514687	F	rs372664159	2		TRUE	LMX1B	NM_002316	Body	chr9:129386112-129389231	Island	LMX1B	ENSCSAT00000011760	Body	Island	2:10T7C31
cg14225031	cg14225031	0026796281	TCAACAAAACAAATTTCATTAAATCCCTAAAACTAATATCACAACACTCA	0088646310	TCGACGAAACAAATTTCGTTAAATCCCTAAAACTAATATCGCAACGCTCG	I	C	Grn	AGGCTGGGGCCCTCGGCGGGGCAGATTTCGTTGGATCCCTGGGACTAATGTCGCAGCGCT[CG]CACTCCTGCAGGTCTCCAGGGTTGGCCATTCCCGGCTGCATGCTCGGCCCCTTTCTTCCG	37	9	129387848	TCGGCGGGGCAGATTTCGTTGGATCCCTGGGACTAATGTCGCAGCGCTCG	12	11515511	R	rs557898790	4		TRUE	LMX1B	NM_002316	Body	chr9:129386112-129389231	Island	LMX1B	ENSCSAT00000011760	Body	Island	1:47T2
cg12777520	cg12777520	0001610865	ATATCACRAACACAAATACCTAAAATAATACTAAATAACAAAACTCTATC			II			CTAATAAGATTATGTCACGAACACAAGTACCTAGGATGGTGCTGAGTGACAGGGCTCTGT[CG]TTTAATCAGAGGCTGTGCCGCTCAAACCGCGGGGCCCTTTGTCCCACGGAGTGAACGACG	37	9	129387303	CGACAGAGCCCTGTCACTCAGCACCATCCTAGGTACTTGTGTTCGTGACA	12	11516054	F	rs561611376;rs114410337	45;41		TRUE	LMX1B	NM_002316	Body	chr9:129386112-129389231	Island	LMX1B	ENSCSAT00000011760	Body	Island	0:50
cg14204784	cg14204784	0006731237	AAAAATCCAACCATTAAATATAACTTTTCATTATAAAAAAAATTTCACCA	0010804123	AAAAATCCGACCATTAAATATAACTTTTCATTATAAAAAAAATTTCGCCG	I	A	Red	GGGAGGTGGGGGGAGAGTCCGGCCATTAAATGTAACTTTTCATTATGAAAAGGATTTCGC[CG]GTTTTATCTTCTAATAAGATTATGTCACGAACACAAGTACCTAGGATGGTGCTGAGTGAC	37	9	129387231	CGGCGAAATCCTTTTCATAATGAAAAGTTACATTTAATGGCCGGACTCTC	12	11516126	F				TRUE	LMX1B	NM_002316	Body	chr9:129386112-129389231	Island	LMX1B	ENSCSAT00000011760	Body	Island	1:48G1
cg24382823	cg24382823	0006765333	ATCAATCCACAAATATTTACTCTTAACAAACTTATATCTATAAAAATTTC			II			AATGTGGTTGTATCAATCCACAAATATTTACTCTTAACAGACTTGTATCTGTGGAGATTT[CG]AACAAAGACAGTTTAGGGGGATTACAAAAACCCTAAACCCCGTTTTTCTCCCGGACTTGG	37	9	129387040	TCAATCCACAAATATTTACTCTTAACAGACTTGTATCTGTGGAGATTTCG	12	11516317	R				TRUE	LMX1B	NM_002316	Body	chr9:129386112-129389231	Island	LMX1B	ENSCSAT00000011760	Body	Island	0:50
cg14642696	cg14642696	0001703447	AAACTAACRAAAAAAACTAACATTTTCATTCCTTATTAAACACAACCCTC			II			TGGAGGGAGTAAGACTGGCGGGGAGAGCTGGCATTTTCATTCCTTGTTGAGCACAGCCCT[CG]CCCCTCCCCAAGCCCTCCTGCCGACCCCCTCGGGCTGGCCAAAAGCAGCAAGTTCGGGAG	37	9	129386671	GACTGGCGGGGAGAGCTGGCATTTTCATTCCTTGTTGAGCACAGCCCTCG	12	11516676	R	rs4836551;rs113848012;rs532850698	48;42;32		TRUE	LMX1B	NM_002316	Body	chr9:129386112-129389231	Island	LMX1B	ENSCSAT00000011760	Body	Island	3:34A3C9C1
cg05731594	cg05731594	0088703273	TCCCTAAATAATATTATATCCATTTCTACTCAACATTTTAACTAACAACC			II			TCCTTTGTTATTCCCTGGATAATATTGTATCCATTTCTGCTCAGCATTTTGACTGGCAGC[CG]CTGGACCTGCCCTGCTGACCTTGGGGCCCCAAAGGGAGGATGAGGGGCTGGGGATCTGGG	37	9	129384334	CGGCTGCCAGTCAAAATGCTGAGCAGAAATGGATACAATATTATCCAGGG	12	11519008	F	rs552580774	2			LMX1B;LMX1B;LMX1B	NM_002316;NM_001174147;NM_001174146	Body;Body;Body	chr9:129386112-129389231	N_Shore	LMX1B	ENSCSAT00000011760	Body	S_Shore	3:14G21G0G12
cg04996334	cg04996334	0017698103	TTATCTTAACRACTTAACCRAATAAAATTATATAACTCTCTTTTCTTACC			II			CTCCCATGTTTTTATCTTGGCGGCTTGGCCGAATAGAATTATGTAACTCTCTTTTCTTGC[CG]TCTGTCGCTCGTCTGGAAAGGGTTTTTATCCTGAAGAGGTGGAGAATTCCTGGAGGAGGC	37	9	129381005	CGGCAAGAAAAGAGAGTTACATAATTCTATTCGGCCAAGCCGCCAAGATA	12	11522273	F					LMX1B;LMX1B;LMX1B	NM_002316;NM_001174147;NM_001174146	Body;Body;Body	chr9:129372737-129378106	S_Shelf	LMX1B	ENSCSAT00000011760	Body	N_Shelf	2:31T16A1
cg13466694	cg13466694	0056691174	CCRAATTTAATAAAAATCCTCTTATACATCCTTAACRAACAAAACAAAAC			II			GGCACATTGAGCCGAATTTGATAAAAATCCTCTTGTACATCCTTGGCGGGCAGAGCAGAG[CG]CCGGCCGTGGAGTTTGGGCATTTTCACTCTTAACTCCAAAAGTCTCCTTTTTCCCCATGT	37	9	129380728	CGAATTTGATAAAAATCCTCTTGTACATCCTTGGCGGGCAGAGCAGAGCG	12	11522556	R				TRUE	LMX1B	NM_002316	Body	chr9:129372737-129378106	S_Shelf	LMX1B	ENSCSAT00000011760	Body	N_Shelf	1:7T42
cg14071650	cg14071650	0072777907	CCTTCCTCTCAATAAAAAACACCCCAAATTTAAACACACTACCRTAAATC			II			TGCAGCTGAGGCCTTCCTCTCAGTAGGAAGCACCCCAGATTTAGGCACACTGCCGTAGGT[CG]GCTTTGTGCTGTGCTCTGAACTAATATGATTCTAGTTCCGGGAGAGGGAGACGCCAGTCC	37	9	129379319	CTTCCTCTCAGTAGGAAGCACCCCAGATTTAGGCACACTGCCGTAGGTCG	12	11523970	R	rs149818918;rs145831705;rs556024437	14;9;2		TRUE	LMX1B	NM_002316	Body	chr9:129372737-129378106	S_Shore	LMX1B	ENSCSAT00000011760	Body	N_Shore	2:4T0G44
cg01127608	cg01127608	0054802128	TACTTCCRAAATCRAAAACTATACTACAAACAAAACTACCAACAATAAAC			II			CCACCAGCTGCTACTTCCGGGATCGGAAACTGTACTGCAAACAAGACTACCAACAGTAAG[CG]CTTCTCGTCCTCCTTCCCCGCCACCGCCCGGCACTCGAGCCCGGTCAGCCCCCTGCCGGG	37	9	129377854	ACTTCCGGGATCGGAAACTGTACTGCAAACAAGACTACCAACAGTAAGCG	12	11525443	R	rs141391682;rs1336980	39;1		TRUE	LMX1B	NM_002316	Body	chr9:129372737-129378106	Island	LMX1B	ENSCSAT00000011760	Body	Island	0:50
cg18453621	cg18453621	0084719589	AAATACTACTAAATAAATACAAAATCAAAACACCCAAATAATCTCAAACA	0024621552	AAATACTACTAAATAAATACGAAATCGAAACGCCCGAATAATCTCGAACG	I	T	Red	CCGCCACTCTGGGGGTGCTGCTGGGTGAGTGCGGGGTCGGAACGCCCGAGTGGTCTCGGG[CG]TGGGATGGGGCGTCGTCCGGCTGTGGACACGGGCGTTGGGGCCAACGGATAAAGGAAATG	37	9	129376904	CGCCCGAGACCACTCGGGCGTTCCGACCCCGCACTCACCCAGCAGCACCC	12	11526376	F	rs532531403;rs2235053	29;27		TRUE	LMX1B	NM_002316	Body	chr9:129372737-129378106	Island	LMX1B	ENSCSAT00000011760	Body	Island	1:12T37
cg18115406	cg18115406	0006640919	AAAAAAACACCTCTCCAACRACTCRAAACCTATTACTATATCCATAAAAC			II			GAGCGGGTGGACGGGCCGGCGGGCGAGCAGCCCGGCCGGCGGGGTCCGCAGCGCGCCCCG[CG]TCCCATGGATATAGCAACAGGTCCCGAGTCGCTGGAGAGGTGCTTCCCTCGCGGGCAGAC	37	9	129376723	GGGAAGCACCTCTCCAGCGACTCGGGACCTGTTGCTATATCCATGGGACG	12	11526557	F				TRUE	LMX1B	NM_002316	TSS200	chr9:129372737-129378106	Island	LMX1B	ENSCSAT00000011760	TSS200	Island	0:50
cg25291396	cg25291396	0084701821	AAAACACCTCTCCAACAACTCAAAACCTATTACTATATCCATAAAACACA	0043633599	AAAACACCTCTCCAACGACTCGAAACCTATTACTATATCCATAAAACGCG	I	A	Red	GAGAGCGGGTGGACGGGCCGGCGGGCGAGCAGCCCGGCCGGCGGGGTCCGCAGCGCGCCC[CG]CGTCCCATGGATATAGCAACAGGTCCCGAGTCGCTGGAGAGGTGCTTCCCTCGCGGGCAG	37	9	129376721	GAAGCACCTCTCCAGCGACTCGGGACCTGTTGCTATATCCATGGGACGCG	12	11526559	F					LMX1B;LMX1B;LMX1B;LMX1B;LMX1B;LMX1B	NM_002316;NM_001174147;NM_001174146;NM_002316;NM_001174147;NM_001174146	5URT;5URT;5URT;1stExon;1stExon;1stExon	chr9:129372737-129378106	Island	LMX1B	ENSCSAT00000011760	TSS200	Island	0:50
cg19153494	cg19153494	0091686983	ACCTCTCCAACAACTCAAAACCTATTACTATATCCATAAAACACAAAACA	0075679530	ACCTCTCCAACGACTCGAAACCTATTACTATATCCATAAAACGCGAAACG	I	C	Grn	CGGCGGAGAGCGGGTGGACGGGCCGGCGGGCGAGCAGCCCGGCCGGCGGGGTCCGCAGCG[CG]CCCCGCGTCCCATGGATATAGCAACAGGTCCCGAGTCGCTGGAGAGGTGCTTCCCTCGCG	37	9	129376716	CGCCCCGCGTCCCATGGATATAGCAACAGGTCCCGAGTCGCTGGAGAGGT	12	11526564	R	rs563572406	1			LMX1B;LMX1B;LMX1B	NM_002316;NM_001174147;NM_001174146	TSS200;TSS200;TSS200	chr9:129372737-129378106	Island	LMX1B	ENSCSAT00000011760	TSS200	Island	0:50
cg26670792	cg26670792	0053808592	TAACAAAAAAACCAACACACATAACTACAAATATCCAAAAAAACACAACA	0004780554	TAACAAAAAAACCGACGCGCGTAACTACAAATATCCGAAAAAACGCGACG	I	C	Grn	CTGACAAGCAGGTGACAGAGGAGCCGGCGCGCGTGGCTGCAAGTGTCCGGGAGAGCGCGG[CG]CGGGCTGCAGCCGCCCCGGCCCGCCCGCACGACGCCGGGGCCCGGGGCCAGCGCGTCGCC	37	9	129376521	CGCCGCGCTCTCCCGGACACTTGCAGCCACGCGCGCCGGCTCCTCTGTCA	12	11526758	F					LMX1B;LMX1B;LMX1B	NM_002316;NM_001174147;NM_001174146	TSS200;TSS200;TSS200	chr9:129372737-129378106	Island	LMX1B	ENSCSAT00000011760	TSS1500	Island	2:13G27T8
cg13601997	cg13601997	0052601221	CTAAACCACCAAATTTAAAACTAAAACTAACAACAAAAAAATACAAACCA	0036798223	CTAAACCGCCGAATTTAAAACTAAAACTAACGACGAAAAAATACGAACCG	I	C	Grn	ATCCCGGCGCAGGGATACCGGCCGCGGGGTTCAAATGTCAGGAAGTTTCGGGAGGTGAGG[CG]GCCCGTATCCCTCCGCCGCCAGCCCCAGCTCTAAACCCGGCGGCTCAGCGGGCGCACCAT	37	9	129376185	CGGCCCGTATCCCTCCGCCGCCAGCCCCAGCTCTAAACCCGGCGGCTCAG	12	11527026	R	rs540980285	16		TRUE	LMX1B	NM_002316	TSS1500	chr9:129372737-129378106	Island	LMX1B	ENSCSAT00000011760	TSS1500	Island	1:1G48
cg03504469	cg03504469	0030707867	AAAATTTATTTCAAAAACAATCAAAACTTCTACAAAAAACCCACAAAACA	0099710878	AAAATTTATTTCGAAAACGATCAAAACTTCTACGAAAAACCCGCGAAACG	I	A	Red	GGGTGGAGCAGAGGGATTTGTTTCGAAGACGATCAAAACTTCTGCGAGGGGCCCGCGGGG[CG]GCCGGGCCGGGGAGCCGGGGCCTGAGCTCGGGGCCAGGCGCGGCGCGGGGCGCGGGCCAG	37	9	129375998	CGCCCCGCGGGCCCCTCGCAGAAGTTTTGATCGTCTTCGAAACAAATCCC	12	11527217	F	rs545356146	49			LMX1B;LMX1B;LMX1B	NM_002316;NM_001174147;NM_001174146	TSS1500;TSS1500;TSS1500	chr9:129372737-129378106	Island	LMX1B	ENSCSAT00000011760	TSS1500	Island	3:7T9A15C16
cg01027151	cg01027151	0023630934	RCCCAAACAATAAACCAAATTAAAAACTAATATTCCTAAAAAATAACCCC			II			GTCTCTGGGTGTTCCCGCTCCACTTCCGGAGTCAGTGTGGTTCTCCCAGGACCCTAGACC[CG]GGGCCACCTCCCAGGAATATCAGCCCCCAACCTGGCCCACTGCTTGGGCGGCTCTGGTCC	37	9	129372349	CGGGGCCACCTCCCAGGAATATCAGCCCCCAACCTGGCCCACTGCTTGGG	12	11530808	R	rs10987371	35		TRUE				chr9:129372737-129378106	N_Shore				S_Shore	1:15G34
cg06551685	cg06551685	0085627418	TAAAAACCATCCCTACCCTATTTTCTATTTAAAACTTTATATTTCCCAAC			II			CAGCCAGGGCCTGGGAACCATCCCTGCCCTGTTTTCTGTTTGGGGCTTTGTGTTTCCCAG[CG]TTTCCTTTGGAAAAAGTCCAGCTTCCTCCCCACTGGAAGGAGGCAGGAGGGGACTGTTCA	37	9	129368579	CGCTGGGAAACACAAAGCCCCAAACAGAAAACAGGGCAGGGATGGTTCCC	12	11534925	F	rs543361607;rs112837724	34;14												0:50
cg18365932	cg18365932	0035698149	AAACTAATCTAATCTAAACTAATCTAAACTAATACAACCTCCCCAAATAC			II			GATGAAGTGCCCGGCCCGTGGTGGACACTCAGTGCATGGCATGATGCCACCTTCCCTTGA[CG]CACCTGGGGAGGCTGCACCAGTCCAGACCAGCCTAGACCAGACTAGCCTTGCATCACCCA	37	9	129368449	CGCACCTGGGGAGGCTGCACCAGTCCAGACCAGCCTAGACCAGACTAGCC	12	11535055	R	rs541003435;rs554816164;rs141887112	0;9;39												3:1T9G33A4
cg14392985	cg14392985	0038795163	AATATCAAAACCAATATTAATATAAACCCCCAAAAAAAACAAACATCTCC			II			ATAACAGGCGAAATGTCAAGACCAATGTTGATATAAACCCCCAAGGAAAACAAACATCTC[CG]TACCTTCTCCGCCGCCTCCCCACCTCACCCTGCTCGGCTAGTTTAAACAGATCCAGCGGT	37	9	129345450	CGGAGATGTTTGTTTTCCTTGGGGGTTTATATCAACATTGGTCTTGACAT	12	11559285	F	rs567598570;rs189095975;rs80330078;rs569793624	34;24;2;1		TRUE										0:50
cg05148288	cg05148288	0091643328	TTACTCTAAATCCTACCTAACCAAAAATAACTTTAAACATCTAAATACCC			II			CACACTTCATTTTGCTCTGGGTCCTGCCTGGCCAGGAGTGGCTTTGGGCATCTGGGTGCC[CG]TACATCCTCTCCAGCAGACGCCTACCAGGCACAGTTTGCACATCTCCGGCAATGAGGAGC	37	9	129319932	CGGGCACCCAGATGCCCAAAGCCACTCCTGGCCAGGCAGGACCCAGAGCA	12	11582638	F	rs562913798;rs78346499	46;31												1:23C26
cg09833117	cg09833117	0084640882	AACAACTAACATTTCTAAAACACCTTCACAACRATAAATCTCTAAAAAAC			II			ACAGACTTGAATGAAAACCGAGCTCACAGAAGCTCCAGCCACCATCCTGGCCTCAGGTCA[CG]TCCCTTAGAGACCCACCGCTGTGAAGGTGTCCCAGAAATGCCAGTTGTCTTTTGTCCAAA	37	9	129295443	CGTCCCTTAGAGACCCACCGCTGTGAAGGTGTCCCAGAAATGCCAGTTGT	12	11606542	R	rs150789371;rs540547880	19;30												2:30T11G7
cg26326678	cg26326678	0091754455	CTCTTTCATAACAAACAAAACAAAAACAAAATCACTAACCTCTATCCTCA	0038644981	CTCTTTCATAACAAACAAAACAAAAACAAAATCGCTAACCTCTATCCTCG	I	A	Red	CTGCCATCTCCCTGCCCCACACGCCTGGGTGCCCCAGGAGGTGGGCTGGTCTCTATTGCC[CG]AGGACAGAGGCCAGCGACTTTGTCCCTGCTCTGTTTGCCATGAAAGAGCAAAACCACCAC	37	9	129289779	CTCTTTCATGGCAAACAGAGCAGGGACAAAGTCGCTGGCCTCTGTCCTCG	12	11612216	F	rs186806447;rs67606977	0;36												1:30C19
cg03214713	cg03214713	0070646853	TAACATTTATCAAATACTTAACTCAAAACCTAACRCRAAATAAATACTCC			II			ACTGCCATGAATAGCATTTGTCAAATACTTGGCTCAGAGCCTGACGCGGAGTGAGTGCTC[CG]TGAGCAGCCAGTGTTCTTGTCATCAGTGTTGTTAGCCTGTGTGCCCTCATGATGCGAGGG	37	9	129289516	CGGAGCACTCACTCCGCGTCAGGCTCTGAGCCAAGTATTTGACAAATGCT	12	11612481	F	rs571784858;rs372703077;rs186467331;rs143553771;rs527405883;rs556476456;rs191246209	43;33;16;15;11;10;1												2:14T2A32
cg17095915	cg17095915	0004682213	RAACTAAAACCAAATTAATCCTAAAAAACTATTACAAAAACCTACCRACC			II			TGCGGGGGTTCGGGCTGGAACCAAGTTGGTCCTGAAAGGCTGTTGCAGAAGCCTGCCGGC[CG]CCCCAGCCCACTGCCCATCCACAGCCTGCTGTGGGTCACCTGTTCACGAAGGCAGCCACA	37	9	129282461	CGGCCGGCAGGCTTCTGCAACAGCCTTTCAGGACCAACTTGGTTCCAGCC	12	11619526	F	rs544813761;rs190920515	6;2												2:4A11A33
cg14162086	cg14162086	0035643297	CAAATTAAATAAAACTACRATTCCTTTATCTCRATAAATCTATAAACATC			II			GCCGTGGCTGAGGCTGCCGCACTGGGGAGGAGTGGGACCAGGGGCCGGGCCTCCCCTGCA[CG]ATGTCCACAGATTCACCGAGATAAAGGAACCGCAGCTTCATCCAACTTGTGCTGAATCGC	37	9	129279673	AAGTTGGATGAAGCTGCGGTTCCTTTATCTCGGTGAATCTGTGGACATCG	12	11622320	F	rs557471125	4		TRUE				chr9:129276571-129276977	S_Shelf				N_Shelf	2:31A1G16
cg20537693	cg20537693	0083653366	CAACTTAAACTACCCTAAAACACAACCAACATATTAAACRCAATATAAAC			II			CTTCCTTTTGGCAACTTAAACTGCCCTGAAACACAGCCAACATATTGAACGCAGTGTGAG[CG]TCCACGCCAGAGTGTAGGCCTCCCGCAAAGCCAGCCTTGGGGACTCGTGGAGCAAAGCCT	37	9	129277663	CGCTCACACTGCGTTCAATATGTTGGCTGTGTTTCAGGGCAGTTTAAGTT	12	11624343	F								chr9:129276571-129276977	S_Shore				N_Shore	0:50
cg22146899	cg22146899	0007679471	CTTCCTTTTAACAACTTAAACTACCCTAAAACACAACCAACATATTAAAC			II			CTAATCCTTCCCTTCCTTTTGGCAACTTAAACTGCCCTGAAACACAGCCAACATATTGAA[CG]CAGTGTGAGCGTCCACGCCAGAGTGTAGGCCTCCCGCAAAGCCAGCCTTGGGGACTCGTG	37	9	129277652	TTCCTTTTGGCAACTTAAACTGCCCTGAAACACAGCCAACATATTGAACG	12	11624354	R								chr9:129276571-129276977	S_Shore				N_Shore	0:50
cg13321138	cg13321138	0074618533	ACTAAACACCCCCTAAACTCTCAATAAATAAAACTATTAAAATTATACCC			II			TGGCCCACGCTGCTGGGCACCCCCTGAGCTCTCAGTAAATGGAGCTATTGGGGTTATGCC[CG]CTCAGCAGAGGCCCCACCTGCAGTCCCAAGCCTGTGCCCCAAATCCCACGGGTTGCCATT	37	9	129277304	CGGGCATAACCCCAATAGCTCCATTTACTGAGAGCTCAGGGGGTGCCCAG	12	11624702	F	rs56148100;rs79977928	13;10						chr9:129276571-129276977	S_Shore				N_Shore	2:6C32A10
cg10771522	cg10771522	0090690130	CCACTCTCAAAAAATTCTAATATACAACTAAAATTAAAAACCCTATACCC			II			TTGGCACAGTTTGGAACACCCAAGACACATCCATCCCCAGCTCCTCATCCTTCTCTGGAG[CG]GGCACAGGGTTCTCAACTTCAGCTGCACATTAGAACCTTCTGAGAGTGGGTTAGAATTCC	37	9	129273199	CGGGCACAGGGTTCTCAACTTCAGCTGCACATTAGAACCTTCTGAGAGTG	12	11632402	R	rs574551656	43						chr9:129276571-129276977	N_Shelf					2:7G11C30
cg04522267	cg04522267	0053729932	CTTCCCTTACCAAATACAAAAATCACCTTAAATAAATATACAACRAAAAC			II			AGGCCGTGGAGCTGCTGTGTGACTGTGTCAGGCCTGGACAAGGAAGACCCTTAGGGATGA[CG]TCCCCGCTGCATATTTATTCAAGGTGACTCTTGTACTTGGCAAGGGAAGTCCACTGTGTG	37	9	129269204	CGTCCCCGCTGCATATTTATTCAAGGTGACTCTTGTACTTGGCAAGGGAA	12	11636364	R	rs116145098;rs550611351	0;7			MVB12B	NM_033446	3UTR			MVB12B	ENSCSAT00000011758	3'UTR		1:42T7
cg06766270	cg06766270	0052804888	ATACCAAACAACCCAAACAAAAACTATAAACTCAAAAATAAACRCCTAAC			II			AGCCACGCAGCGGCTGAGCTCATGAACTTGGTTCGCAGCCTGCCTTGCCCCTGGAGGCCA[CG]CCAGGCGCTCACCCCTGAGCCCACAGCCCCTGCTTGGGCTGCCTGGCACCCTCAGGGTGG	37	9	129269010	CGCCAGGCGCTCACCCCTGAGCCCACAGCCCCTGCTTGGGCTGCCTGGCA	12	11636555	R	rs7861319;rs115179817;rs201635589	7;13;43			MVB12B	NM_033446	3UTR			MVB12B	ENSCSAT00000011758	3'UTR		1:41T8
cg20224218	cg20224218	0060665876	CRTCCTAATTATAAATAAACCAATAAATTCTATTACCCCCTCTTTACCTC			II			TGCACACGAATCGTCCTAGTTGTGGGTAGACCAGTAGGTTCTATTGCCCCCTCTTTGCCT[CG]AAGCTGGGTGCTTTCCAGGTGCTGCTGGAAGCTGCAGTTGGCACCTTCTATCACAGGACA	37	9	129261375	CGAGGCAAAGAGGGGGCAATAGAACCTACTGGTCTACCCACAACTAGGAC	12	11644472	F	rs7850531	48		TRUE	FAM125B	NM_033446	Body	chr9:129261861-129262156	N_Shore	MVB12B	ENSCSAT00000011758	Body	S_Shore	3:18G9G8T12
cg14017254	cg14017254	0028705905	ACCACTAAATAATACAAAAAAACCRCACATTTTTCAAACTACACCAATTC			II			TTCTTTCTACTTTTGGAAAGCTTTCCTGGTGCTTATTAGATGTTGAAGAATTTTGTGGCG[CG]AACTGGTGCAGCCTGAAAAATGTGCGGTCCCTTTGCACCATCTAGTGGTAGGATCTTAAA	37	9	129253720	CCACTAGATGGTGCAAAGGGACCGCACATTTTTCAGGCTGCACCAGTTCG	12	11652383	F	rs566378522	27		TRUE	FAM125B	NM_033446	Body			MVB12B	ENSCSAT00000011758	Body		1:23A26
cg26613670	cg26613670	0026788955	AAAAATATAATTTCRCAACCAACRCCCATAATAAAACATCTTCTCTAAAC			II			CCCAGAGCCTGGAAAGTGTAATTTCGCAGCCAGCGCCCATGATGAAGCATCTTCTCTGGG[CG]TGAGGAGATGGGTGTATAAATATTCTCTGTCTCTGCCGCTCTTTATTTCCCTGGTAAGCA	37	9	129252371	CGCCCAGAGAAGATGCTTCATCATGGGCGCTGGCTGCGAAATTACACTTT	12	11653726	F	rs536975827;rs556525868;rs570155157	50;45;2			MVB12B	NM_033446	Body			MVB12B	ENSCSAT00000011758	Body		0:50
cg13493620	cg13493620	0001807946	CRTATAAAAAACCTCAAACCCCAAACTAAACACACAACAAATACTTAAAC			II			GCGTCGAGCCATCTCCCCTCCCGTTCTGCTCCGGCCTGCCTGTGGGCCTAATGGTGGCAC[CG]TTTAAGCACCTGCTGTGTGCTCAGCCTGGGGCCTGAGGCTTTCCATACGTGATCACTGGT	37	9	129248912	GTATGGAAAGCCTCAGGCCCCAGGCTGAGCACACAGCAGGTGCTTAAACG	12	11657085	F	rs7023712	50		TRUE	FAM125B	NM_033446	Body	chr9:129244737-129245247	S_Shelf	MVB12B	ENSCSAT00000011758	Body	N_Shelf	1:20T29
cg24491078	cg24491078	0083776346	TACTTTTATACATAACAATAATAACACCTCAAACCACRATATAATCTAAC			II			ACCCCCACGCGTGACCGAGAGTCCCACTGACTGTCTTCCTGTGGAAAGTGGGTAGAGAAA[CG]CTAGATCACACCGTGGCTTGAGGTGTTACCATTGTCATGCATAAAAGTAAGTGTGGGAGG	37	9	129246144	CGCTAGATCACACCGTGGCTTGAGGTGTTACCATTGTCATGCATAAAAGT	12	11658608	R	rs535174560;rs115021512;rs2286886	13;32;33			MVB12B	NM_033446	Body	chr9:129244737-129245247	S_Shore	MVB12B	ENSCSAT00000011758	Body	N_Shore	3:24G0T9T14
cg08241360	cg08241360	0041616905	AAACCTCCTCTAAACCCTTCTAATAAACAACTTAATCTTAAAAAATACTC			II			TGAAATAGAATAGGCCTCCTCTGAACCCTTCTGGTAAGCAGCTTAATCTTGAAAAATGCT[CG]TGATGTGACATGCGGAGCTCCAGGAACTTCAGCCGACTCCACGGGGCCGCGTTGCCATGG	37	9	129244738	CGAGCATTTTTCAAGATTAAGCTGCTTACCAGAAGGGTTCAGAGGAGGCC	12	11660006	F				TRUE	FAM125B	NM_033446	Body	chr9:129244737-129245247	Island	MVB12B	ENSCSAT00000011758	Body	Island	0:50
cg14294646	cg14294646	0099618406	CATAACTCCAACACATCTATACTAAATATCACCTAACTCCATCCAATAAC			II			CTGTCCTCTTTCATAGCTCCAGCACATCTGTGCTGGATGTCACCTGGCTCCATCCAGTGA[CG]GATTCATATTCTCTGTTTCGACATCTTCAGTTGCTGGACAACTAAATGCCATCTTCAATA	37	9	129243551	ATAGCTCCAGCACATCTGTGCTGGATGTCACCTGGCTCCATCCAGTGACG	12	11661186	R	rs552749273;rs566212817;rs535000472	20;2;1		TRUE	FAM125B	NM_033446	Body	chr9:129244737-129245247	N_Shore	MVB12B	ENSCSAT00000011758	Body	S_Shore	3:27T7G5A8
cg17193081	cg17193081	0082623270	AACAAAATACCTATACATCAAAAATAAAATATATAAAACACCTAACCAAC			II			GAGTGACTGAGAGCGACAGCCACTGTTGCCCCCACATGCCAAGCACCTGCTCTGTGCCAG[CG]CTGGCCAGGTGCCCCACACACTCCACTTCTGATGCACAGGCACCCTGTCATGTAGGTGGC	37	9	129243015	CGCTGGCCAGGTGCCCCACACACTCCACTTCTGATGCACAGGCACCCTGT	12	11661722	R	rs574556150	24			MVB12B	NM_033446	Body	chr9:129244737-129245247	N_Shore	MVB12B	ENSCSAT00000011758	Body	S_Shore	3:11A18G7G11
cg06652484	cg06652484	0009764162	ATCAAAAACTAACTAAAAACTCACCAATATACTCAATTTTAACAAAACAC			II			GAAAAGGAACCAGGCCCCTGGTTTCTCCATCGTTGCGTCCCCGTTCCATGCCCTTTTTCT[CG]TGTCCTGTTAAAATTGAGCACACTGGTGAGCCTCTAGTCAGCCCTTGATGCCCTGGGTCT	37	9	129242893	CGTGTCCTGTTAAAATTGAGCACACTGGTGAGCCTCTAGTCAGCCCTTGA	12	11661848	R	rs539300115	1			MVB12B	NM_033446	Body	chr9:129244737-129245247	N_Shore	MVB12B	ENSCSAT00000011758	Body	S_Shore	3:5C7T7G28
cg14521987	cg14521987	0064774184	TTCTAACATTTAATCTATTTCTAAATCCCATACAAAATAACATACTATTC			II			GGGGCAGGTCAGGGGTGAAAATGTGTGTCTCGTTCCCAGCTCTGCCTCCATCCAGCTCCT[CG]AACAGCATGTCACCCTGCATGGGACTCAGAAATAGACTAAATGCTAGAACATCACAGTCT	37	9	129236500	TCTAGCATTTAGTCTATTTCTGAGTCCCATGCAGGGTGACATGCTGTTCG	12	11667998	F	rs147009410	18		TRUE	FAM125B	NM_033446	Body			MVB12B	ENSCSAT00000011758	Body		0:50
cg00390215	cg00390215	0029767592	AACCATATTAAATTACACAATCCATAAACTATAAAACCCAATCCAAAAAC			II			ACCCTGGTCTGGGTGCCCAATGAGTGACTCCTTAGCAAACATTGCTTCCGTCCCACCAAA[CG]TCTTTGGATTGGGTCTCACAGCCCATGGATTGTGTAATTTAATATGGCTGCACTTACGTT	37	9	129233076	CGTCTTTGGATTGGGTCTCACAGCCCATGGATTGTGTAATTTAATATGGC	12	11671413	R	rs143677927;rs535527510;rs555741079	0;1;49			MVB12B	NM_033446	Body			MVB12B	ENSCSAT00000011758	Body		2:9C14A25
cg12193058	cg12193058	0093791892	ATTATTTTAATTACAAACTTAAAAATCTACRCAAACTCCTCTCCAACAAC			II			ACCGCCGAAGGCTGGCCCTGGTGGCTTCTACGGGGATTGCTCTCTGTTGTCTTTGAATCA[CG]CTGCTGGAGAGGAGCTTGCGTAGATTCCCAAGTTTGTAATTAAAACAATCGAGAAACAAT	37	9	129223577	CGCTGCTGGAGAGGAGCTTGCGTAGATTCCCAAGTTTGTAATTAAAACAA	12	11680914	R	rs111910102	21			MVB12B	NM_033446	Body			MVB12B	ENSCSAT00000011758	Body		3:27G0T7A13
cg13980920	cg13980920	0065769868	TTAATAATTTAAAAACAACCRATACAACACATTCAACAAAACCTCAAATC			II			GCGCTGTCCATTTGGTGATTTGGGGGCAGCCGGTGCAACACATTCAGCAGGGCCTCAGGT[CG]TTTGGCCAGACTGGAAATTGGTTCTATCCCAAATGTTGCTGGAAATAACAAGGCAGCTGT	37	9	129214811	CGACCTGAGGCCCTGCTGAATGTGTTGCACCGGCTGCCCCCAAATCACCA	12	11689718	F					MVB12B	NM_033446	Body			MVB12B	ENSCSAT00000011758	Body		3:16C19T4C8
cg00377793	cg00377793	0033716266	CTAACCCCTACTCTTCTAATAATACAAAAATACCACCTAAAATAAAATAC			II			ATGGTGACTGGGCTCTGCGGTGAGTGGCTGTGTTTGGGGCTGTGCTGGACAGCAAGGTCA[CG]TACTCCACCCTAGGTGGCATCTCTGCATCACCAGAAGAGCAGGGGTCAGAGGAGGAGGAA	37	9	129213340	TGACCCCTGCTCTTCTGGTGATGCAGAGATGCCACCTAGGGTGGAGTACG	12	11691143	F	rs573385538	0			MVB12B	NM_033446	Body			MVB12B	ENSCSAT00000011758	Body		1:15C34
cg14854723	cg14854723	0016706525	AAACTTCCCRTAAAAACATCTACCAAATAAAATATACACAATCTAACATC			II			AGGCTGTTGCTGAACTTCCCGTGGAAGCATCTGCCAGGTAAGGTGTGCACAGTCTGGCAT[CG]TTACGTGAAACAGCTTCCCTCTGCCACGAGTGAACTGTAAAAGGTCACATGGGTGTGCTT	37	9	129202700	CGATGCCAGACTGTGCACACCTTACCTGGCAGATGCTTCCACGGGAAGTT	12	11701802	F	rs7858175;rs570358518;rs539033435	48;29;27			MVB12B	NM_033446	Body			MVB12B	ENSCSAT00000011758	Body		1:42A7
cg25332827	cg25332827	0061606993	CATAATCAAAATCAATTCCCCAACAAATCCTCTACAACTAAATATTAAAC			II			CAGATGAAGTCCATGGTCAGGATCAGTTCCCCAGCAGGTCCTCTGCAGCTGAGTGTTAAG[CG]TGGGACCTCTCTTCGCACACCTGCATTCTCACTTAGAATGCAGGGCCCACAGAAGGCCGT	37	9	129192248	CGCTTAACACTCAGCTGCAGAGGACCTGCTGGGGAACTGATCCTGACCAT	12	11712218	F	rs185825174	1			MVB12B	NM_033446	Body			MVB12B	ENSCSAT00000011758	Body		3:16C18G13C0
cg01624611	cg01624611	0004629469	AACTATTCTCTTAAACCCRAAAAACTATCCTTCCTCATAAACAAAATCCC			II			GGGAAGAACTGAACTATTCTCTTAAGCCCGAAGAGCTGTCCTTCCTCATAAACAGGGTCC[CG]TGGGTCAGCGCTGACTCCCACATATGCATTCCTTAGAAAGCTGAACAAAATGAGCAAAAA	37	9	129189164	CGGGACCCTGTTTATGAGGAAGGACAGCTCTTCGGGCTTAAGAGAATAGT	12	11715289	F	rs556166899;rs537767591	34;1			MVB12B	NM_033446	Body			MVB12B;SNORD116	ENSCSAT00000011758;ENSCSAT00000025860	Body;TSS200		2:6G31C11
cg13618969	cg13618969	0085601205	TCCACATACCTAATATAACATACAAATTAAAATACTAATACTCRTAATCC			II			TCCTCAGGCACATCTCCCTAACACTTCCTGCCACCTTCCGAGGCAGGAACAGCACCCGGA[CG]GACTACGAGTACCAGCACTCCAATTTGTATGCCATATCAGGTATGTGGAGCCACCGCTGC	37	9	129184186	CGGACTACGAGTACCAGCACTCCAATTTGTATGCCATATCAGGTATGTGG	12	11720317	R	rs144763623;rs201382198	0;7	TRUE	TRUE	FAM125B	NM_033446	Body			MVB12B	ENSCSAT00000011758	Body		2:4G10A34
cg09518226	cg09518226	0080686924	AAAAAATTACAATATCTCCTCACATCTCTAAATCTTCACAAATCTCAATC			II			CAAGTTACAAGAAAGAATTACAATATCTCCTCACATCTCTGGGTCTTCACAGATCTCAAT[CG]TAATTCAGAGCCTCACTTGGGAAACACAGGGGACTTGGAGCAGGAATCCTGGCTGTGAAG	37	9	129174148	CGATTGAGATCTGTGAAGACCCAGAGATGTGAGGAGATATTGTAATTCTT	12	11730274	F					NRON;MVB12B	NR_045006;NM_033446	TSS1500;Body			MVB12B	ENSCSAT00000011758	Body		1:39C10
cg13916603	cg13916603	0072603596	TTTTACCRTCRCCATAATTATACRACAACAATATTATAAATATATCATCC			II			TAGCCTAATGATTTTGCCGTCGCCATGGTTGTGCGGCAGCAGTGTTGTGAATATGTCATC[CG]GCACCCGTGAATTTGGAAAGTGTGTCAAAACACAACTTCAATTAGTTTGCTCTAATTATG	37	9	129170519	TTTGCCGTCGCCATGGTTGTGCGGCAGCAGTGTTGTGAATATGTCATCCG	12	11733556	R	rs574153758;rs183610974;rs73668021	41;38;1		TRUE	FAM125B	NM_033446	Body			MVB12B;NRON	ENSCSAT00000011758;ENSCSAT00000020025	Body;1stExon		0:50
cg22396127	cg22396127	0053623857	AACCTAATATACACAACRAAAAACCCTAAATAAAATCCTACTCCTAAAAC			II			GTGTGGAGTACAGCCTGGTGTGCACAGCGGGAGGCCCTGAGTGGAGTCCTGCTCCTGGGG[CG]TGTGCACTGCCTCACACCACCAGGCAGAGGTTACCCAAATCCAGTGTCAAGTTTGAGGAA	37	9	129162369	CGCCCCAGGAGCAGGACTCCACTCAGGGCCTCCCGCTGTGCACACCAGGC	12	11741655	F	rs575003593;rs138576432;rs141781689;rs576367192	44;34;26;9			MVB12B	NM_033446	Body			MVB12B	ENSCSAT00000011758	Body		1:16T33
cg16723673	cg16723673	0033758892	AATCCATTCTCATTTACRTTATATCAATCCCTAAATATTACTACCTCACC			II			ACAAACAGCACTGATGGATTAAGCTTGAGAAAGGGATTGCAAAAGTAAATAAAACAAGAA[CG]GTGAGGCAGCAACACTTAGGGATTGACATAACGTAAATGAGAATGGATCTCCAAGCTTCC	37	9	129158703	CGGTGAGGCAGCAACACTTAGGGATTGACATAACGTAAATGAGAATGGAT	12	11745335	R	rs568289008	8			MVB12B;MVB12B	NM_001011703;NM_033446	3UTR;Body			MVB12B	ENSCSAT00000011758	Body		1:20C29
cg25012381	cg25012381	0046754555	TCCCTATCTATCTCTCCTAATTACACAAAAAACTTAATATAAATTATCAC			II			AAACCAGCATCTCCCTATCTGTCTCTCCTAATTGCACAAAGGACTTGATGTGGATTATCA[CG]TCACACTCCACAAGGAAATGGCAAAACAAAAAGAAGTTTGGAGAAGCAAGGAAAGTACCA	37	9	129157530	CCCTATCTGTCTCTCCTAATTGCACAAAGGACTTGATGTGGATTATCACG	12	11746506	R	rs534911783;rs554592573	13;1			MVB12B;MVB12B	NM_001011703;NM_033446	Body;Body			MVB12B	ENSCSAT00000011758	Body		2:28T1G19
cg14155193	cg14155193	0066802564	TAATAAATTTACCATTTTAACTTCCAAATACATATTTAACACAATAACTC			II			TAACCACTGGGGACCATTAAGTGTCACCTACTCTAATTAACCTGCTGTCATAAAGCTGCA[CG]AGTCATTGTGTTAAATATGCATCTGGAAGCCAAAATGGCAAACCCACCACATGCATGTTC	37	9	129148742	GGTGGGTTTGCCATTTTGGCTTCCAGATGCATATTTAACACAATGACTCG	12	11755922	F				TRUE	FAM125B;FAM125B	NM_033446;NM_001011703	Body;Body			MVB12B	ENSCSAT00000011758	Body		2:5C17A26
cg10946111	cg10946111	0035609166	CCCCAATCTAAATCACAAAAACTTTAATACTCAAATCAAAACTAACTAAC			II			CCCCAGCCCAGCCCCAGTCTAGGTCACAGGGGCTTTGATACTCAGATCAAGGCTGGCTGG[CG]TCATTCTCAGACTCTTCCTAGTGAGAATTTCTACAGCTGCAGATGAGAAAATGGCTTCTT	37	9	129142659	CGCCAGCCAGCCTTGATCTGAGTATCAAAGCCCCTGTGACCTAGACTGGG	12	11762079	F	rs549238573	1			MVB12B;MVB12B	NM_001011703;NM_033446	Body;Body			MVB12B	ENSCSAT00000011758	Body		2:10A15G23
cg08866927	cg08866927	0049740182	CTCTTCTCCTTCTACCTTATACTTACTTTTAAAAACTCTCAACACTTAAC			II			CAGCAGCCTGCCTCTTCTCCTTCTGCCTTATGCTTGCTTTTGAGAGCTCTCAGCACTTGG[CG]CTCCCTTACAGCACGGAGGTGATTCTGTCTTACACTTCTGATGACACCAAATATCCATAC	37	9	129129894	CGCCAAGTGCTGAGAGCTCTCAAAAGCAAGCATAAGGCAGAAGGAGAAGA	12	11775078	F	rs78529500	1			MVB12B;MVB12B	NM_001011703;NM_033446	Body;Body			MVB12B	ENSCSAT00000011758	Body		3:22G20A2G3
cg20396817	cg20396817	0061723962	CCCCTTACAATCAAAATTAAAATAAATCTCRTACATCTTTATAATACCAC			II			GGTGCTTCTCTCCCCTTGCAGTCAGAGTTGGGGTGAGTCTCGTGCATCTTTGTGATGCCA[CG]TGCCCGGAGTAGTGACTATATGTCATAGATGACTAGTGTTTGCCAAAGGTAGTGCATGCT	37	9	129105616	CCCTTGCAGTCAGAGTTGGGGTGAGTCTCGTGCATCTTTGTGATGCCACG	12	11799535	R	rs535115556	51			MVB12B;MVB12B	NM_001011703;NM_033446	Body;Body			MVB12B	ENSCSAT00000011758	Body		1:16C33
cg14215515	cg14215515	0076728277	AACRTCACTCCATAAAAAACTAACAAATCCCTTTATTATATTTTACCCTC			II			TGCCCAGCAAGAATTATGATCATTGTTAGTATTTGGCTTTGAGTAAGTGCCCACATGACC[CG]AGGGTAAAACACAACAAAGGGATCTGCCAGTCCCCTATGGAGTGACGCCTATCACATTTC	37	9	129101945	GCGTCACTCCATAGGGGACTGGCAGATCCCTTTGTTGTGTTTTACCCTCG	12	11803205	F				TRUE	FAM125B;FAM125B	NM_033446;NM_001011703	Body;Body	chr9:129100371-129100574	S_Shore	MVB12B	ENSCSAT00000011758	Body	N_Shore	1:10C39
cg12841061	cg12841061	0024714945	TATCATCTCTATTTAATTTCCATAACCCTCCTAAACCTAAAATTTATCTC			II			GTGGAGAGAGGTCTGAGCTTTGTTAGTTGGGTTTTGATTTCAGTACAGGAGTTGATAAAA[CG]AGATAAACCCCAGGCTCAGGAGGGCCATGGAAATTAAACAGAGATGATATCAAAGTTCCC	37	9	129098503	CGAGATAAACCCCAGGCTCAGGAGGGCCATGGAAATTAAACAGAGATGAT	12	11806646	R					MVB12B;MVB12B	NM_001011703;NM_033446	Body;Body	chr9:129100371-129100574	N_Shore	MVB12B	ENSCSAT00000011758	Body	S_Shore	1:21C28
cg09579341	cg09579341	0088712103	CTAAATTATTAAACAACTAAAACAAATATTTTTCTAAACTCTCCTAAATC			II			TCTGTTGGGGGGGAAAGGAAGTGCTCACAATTGTTAGTTCCCGAGCTGGAAAATTCTTTG[CG]ATCTAGGAGAGCTTAGAAAAATATTTGCCTTAGTTGCCCAACAACTTAGCAGCCCTCCTA	37	9	129097386	TAAGTTGTTGGGCAACTAAGGCAAATATTTTTCTAAGCTCTCCTAGATCG	12	11807762	F	rs550776804;rs570686176;rs530732576	1;28;34			MVB12B;MVB12B	NM_001011703;NM_033446	Body;Body	chr9:129100371-129100574	N_Shelf	MVB12B	ENSCSAT00000011758	Body	S_Shelf	1:21T28
cg24765394	cg24765394	0033650923	AAATCCAACTTCTAACCTAAAAACCTAAAAACTTCCAAAAATCTACAACC			II			AGTCCTTAGAAGGGTCCAACTTCTAGCCTGAGGGCCTGGGGGCTTCCAGGGATCTGCAGC[CG]AGCGGAAGACCGGTCTTGCGTACAGCGAGGCCTACGAGAGCTAAGTGGGCTGAGGGTCCC	37	9	129088647	CGGCTGCAGATCCCTGGAAGCCCCCAGGCCCTCAGGCTAGAAGTTGGACC	12	11816469	F				TRUE	FAM125B;FAM125B	NM_033446;NM_001011703	TSS1500;TSS1500	chr9:129088646-129088994	Island				Island	1:47C2
cg06948335	cg06948335	0028655533	CTTTACTCCTAAACTTCACAAAAACCTTCCTTAATATACRAATACTTATC			II			CAAACAGGTTTCTTTACTCCTGGACTTCACAGAGGCCTTCCTTAATATACGAATACTTAT[CG]TGATTCTCCAAAAGGTACACTATAAACGGCATGCAGCACTTTCTCAAGTTGCCCACAGAA	37	9	129087633	TTTACTCCTGGACTTCACAGAGGCCTTCCTTAATATACGAATACTTATCG	12	11817498	R	rs570992992	6			MVB12B;MVB12B	NM_001011703;NM_033446	TSS1500;TSS1500	chr9:129088646-129088994	N_Shore				S_Shore	1:8G41
cg13521899	cg13521899	0011714893	TAAAACAAAATTCATAAAACAAACTAAAATTCTCTCACRAAAACAATCTC			II			GAAAAGGGGAAACAGGAGGAAACATAGCCCTGGAAGAGGCCTGGAAATGTGCCTGCCGTA[CG]AGACTGCTTCCGTGAGAGAATCCCAGTTTGTTCCATGAATTCTGTTTTATGCCTAACTGG	37	9	129081113	CGAGACTGCTTCCGTGAGAGAATCCCAGTTTGTTCCATGAATTCTGTTTT	12	11823982	R	rs72758743;rs555683103;rs111965708;rs181139748	0;3;12;20		TRUE										3:26C9T0A12
cg25885219	cg25885219	0025684594	ACTTACAAAAAACTCATCAAACTAATATTTCCTAATATAAACTCCRTATC			II			ACAGTCCCTCCACTTGCAGGGAACTCATCAGACTAATATTTCCTGATGTGAACTCCGTGT[CG]CCCTCGAATGAGAAATCCCAGCCCCTTCACCTTCCGTGCCCCAGATGAATGGGCTCCCAT	37	9	129057032	CTTGCAGGGAACTCATCAGACTAATATTTCCTGATGTGAACTCCGTGTCG	12	11849272	R	rs531412505;rs144987204;rs201988835;rs190215440;rs145273485	48;40;29;2;1												1:17G32
cg07116235	cg07116235	0003714867	CAAATAATTAACCACCTAAAATCACTAAAAAACTTTTTCCTACTAACCTC			II			CCTACAGGGCAGTGCCGAATGCCAGAGACAGTGGCCTCTCATGGCCAGGTGCTAATGAGA[CG]AGGTCAGCAGGAAAAAGCTCCCCAGTGACCCCAGGTGGCTAATCACCTGGCCGGTTGGCT	37	9	129055524	CGAGGTCAGCAGGAAAAAGCTCCCCAGTGACCCCAGGTGGCTAATCACCT	12	11850780	R	rs73593619	0												2:15A4G29
cg02187860	cg02187860	0026619861	TCTAATACRCCACRTAAACATCATAATCTTTTCTTAATTACATTAACAAC			II			TTATGATTTCCACCAAGATTTAAAAGCTCATCGCCGGCCTTGTAATGCAGTAACTGATTG[CG]CTGCTAATGTAATTAAGAAAAGATTATGATGTCCACGTGGCGTACCAGATGGTGGCATTC	37	9	129038781	CGCTGCTAATGTAATTAAGAAAAGATTATGATGTCCACGTGGCGTACCAG	12	11870092	R	rs573395134;rs542370696;rs188777338	0;37;42			LOC101929116	NR_121584	TSS1500							0:50
cg25520302	cg25520302	0003726895	ATCTCACACCCTTATAAAATTACTATTTATCTAATACAACCRAAATTAAC			II			GACCGCCTGCTGTCTCACACCCTTGTAAGGTTACTATTTATCTAGTGCAACCGAAGTTGG[CG]CACACATCTGGGGCCTGGTACTTAGTGCAATTATTTATGATTTCCACCAAGATTTAAAAG	37	9	129038685	CGCCAACTTCGGTTGCACTAGATAAATAGTAACCTTACAAGGGTGTGAGA	12	11870188	F	rs577123091	1			LOC101929116	NR_121584	TSS1500							0:50
cg14069306	cg14069306	0046741164	CTACAATAACTCAAAACTATATAAATCAACCCCTATCACCTAACTCACCC			II			AGAGCAGCAGGTTCAAGGATCAACAAAGAAGTGGGTGGGCAGGGAGAGAAGAGGAGGAGA[CG]GGTGAGCCAGGTGACAGGGGCTGATTCACACAGCCTTGAGCCATTGTAGGGACATGGCTT	37	9	129000910	CGGGTGAGCCAGGTGACAGGGGCTGATTCACACAGCCTTGAGCCATTGTA	12	11907927	R	rs572747705;rs541060473	12;18		TRUE				chr9:128998130-128998426	S_Shelf				N_Shelf	2:1G34G13
cg06086307	cg06086307	0035778970	AAACTACAATATTCATCATATTCAAATAAAACAACAAAATAAATAATAAC			II			AAGGCGCCAGTCGCCTTCGGATTGTGCGGGAACACGCCTCGGTTTTGTTCCTACCCGGCC[CG]CCATCATTTATTCTGCTGCCTCATTTGAATATGATGAATACTGTAGTCCTTTATTTGTTC	37	9	128998425	GACTACAGTATTCATCATATTCAAATGAGGCAGCAGAATAAATGATGGCG	12	11910385	F				TRUE				chr9:128998130-128998426	Island				Island	0:50
cg14575155	cg14575155	0061626237	TTCCCAAACCACACTCATTACAAAACACAAATACTAACTAAATATATCCA	0094668911	TTCCCGAACCACGCTCGTTACAAAACACAAATACTAACTAAATATATCCG	I	A	Red	TCTATCTTCCTTAAATCCTCACGCTGTGACAAAGTGGAGGGCGAAATCATGATGAATGAT[CG]GACACATTTAGCCAGTACCTGTGCTCTGTAACGAGCGTGGCCCGGGAAAGGGGCCCTAAT	37	9	128998098	CGGACACATTTAGCCAGTACCTGTGCTCTGTAACGAGCGTGGCCCGGGAA	12	11910712	R	rs577131746;rs369061555;rs184324603	1;13;36		TRUE				chr9:128998130-128998426	N_Shore				S_Shore	0:50
cg06465788	cg06465788	0002638489	CTCAAAAAACTTCTATAAATCTCCACTACTCACAAAATAAACCCAAACTC			II			TCAAGCATAACCTCAGAAGGCTTCTGTGGGTCTCCACTACTCACAAAATAAACCCAGGCT[CG]TTAACCTGGTGTTCAACGCTTTTCTGCCAACAGCTAGTATCCACTCCTTATTCCGCACAT	37	9	128986849	CGAGCCTGGGTTTATTTTGTGAGTAGTGGAGACCCACAGAAGCCTTCTGA	12	11921230	F	rs543861782	2						chr9:128985399-128985605	S_Shore				N_Shore	1:21G28
cg16315623	cg16315623	0006656396	CRAAACAAATACTAACCCTATAAAAACRTAACCTAACTATACAATTAACC			II			AATCATTTGAGGTGATGTGGAAACCCACCTGCCGACTCCACATCAGGAGACGCCCAGATA[CG]GCCAACTGCACAGCCAGGTCACGCCCCCACAGGGTCAGCATCTGCTCCGTGATGCACGGG	37	9	128982206	CGGCCAACTGCACAGCCAGGTCACGCCCCCACAGGGTCAGCATCTGCTCC	12	11925884	R	rs565292051;rs1571574	0;41						chr9:128984863-128985281	N_Shelf				S_Shelf	2:8C24T16
cg09615680	cg09615680	0080664501	AACTCAACACTAACTAACRTAAATAACATCAACAAACTCTAAAAATAAAC			II			CGGAGGCACTATCCACCTGCCCTAATCACTCCGGGGCCCGCTTCCCGACCCTGGGGACAG[CG]CCTACCCCCAGAGCCTGCTGATGTTACTCACGCTAGTCAGTGCTGAGCCTGCTCACCCTC	37	9	128908926	CGCCTACCCCCAGAGCCTGCTGATGTTACTCACGCTAGTCAGTGCTGAGC	12	11999587	R	rs565091742	0												3:3T36A1A7
cg00985142	cg00985142	0047763107	TACTCRTTAATTAAACAAATAAATAACAACCATCTACTAATCACCATTCC			II			CTGTGAGCTCATGCTCGTTGATTGAGCAAGTGAATAACAGCCATCTGCTGGTCACCATTC[CG]TCTTTTCAGTGGCTTGGCAAGGCCAGGTGAGAGACACAGGCATAATATACCTCCCTCATG	37	9	128891060	CGGAATGGTGACCAGCAGATGGCTGTTATTCACTTGCTCAATCAACGAGC	12	12017449	F	rs143155819;rs10760414	51;47												3:10G29G4T4
cg06554266	cg06554266	0066650141	AAATTCCCTCACACAAAACAAAATAAACTATAATTTAAATATCRACCTCC			II			GGTAGGCTAATAAATTCCCTCACACAAAGCAAAGTAAGCTATGATTTAAATATCGGCCTC[CG]CTGGCAGGCTGAGTTATGGAGCCTGCTCAGGGGAGACCCTCTTGGCTTTCTTTATACCTC	37	9	128858875	CGGAGGCCGATATTTAAATCATAGCTTACTTTGCTTTGTGTGAGGGAATT	12	12048107	F	rs537568563;rs557473324;rs181086941	9;2;1												1:8A41
cg05466207	cg05466207	0023672934	AAACTTCCTTCTCATTAACTCCAAACCTAAAAATAAAACCTATCCTATAC			II			TGTGAGAACAGAAGCTTCCTTCTCATTGGCTCCAAGCCTAGGGGTGGGGCCTATCCTGTA[CG]TCCAACTCAGACTTTGTTCTCATTGGCTCCAAGCACAAGGGGTGGGGCCTATGGTCAGAT	37	9	128856269	AGCTTCCTTCTCATTGGCTCCAAGCCTAGGGGTGGGGCCTATCCTGTACG	12	12050747	R	rs569250805;rs114777588;rs557741306	49;9;1												3:7C19C15A6
cg18935607	cg18935607	0046685209	CCAACATAATAATTTCATAAAATTTCATAATTTACCATCTACTCACACCA	0066774216	CCGACGTAATAATTTCATAAAATTTCATAATTTACCATCTACTCGCGCCG	I	A	Red	CAAAACACCTCGCCGGCGTAATAATTTCATAAAATTTCATGATTTACCATCTGCTCGCGC[CG]GTTTGGGCTTCAGCAATAGGCTCGTATGTGGCGCCCGGCCCAGAAAGGTACAATAACTGT	37	9	128819843	CGGCGCGAGCAGATGGTAAATCATGAAATTTTATGAAATTATTACGCCGG	12	12081894	F														0:50
cg09232790	cg09232790	0032649839	TCACCAACATAATAATTTCATAAAATTTCATAATTTACCATCTACTCACA	0066750535	TCGCCGACGTAATAATTTCATAAAATTTCATAATTTACCATCTACTCGCG	I	C	Grn	ATTCAAAACACCTCGCCGGCGTAATAATTTCATAAAATTTCATGATTTACCATCTGCTCG[CG]CCGGTTTGGGCTTCAGCAATAGGCTCGTATGTGGCGCCCGGCCCAGAAAGGTACAATAAC	37	9	128819840	TCGCCGGCGTAATAATTTCATAAAATTTCATGATTTACCATCTGCTCGCG	12	12081897	R														0:50
cg07442503	cg07442503	0075614101	CCCCAAAACTAATAACCTAAAAAATCTACTCTCTACTATTAATACAACTC			II			CTTGAATTGGTCCCCAGAACTGGTGGCCTGGAAAGTCTGCTCTCTGCTGTTGATGCAGCT[CG]TTTTGTTTTCATGAAGTAGGGCTGTGCATACTGCTTGGGTCGTAAAAGATGGCGAGGGAC	37	9	128812103	CGAGCTGCATCAACAGCAGAGAGCAGACTTTCCAGGCCACCAGTTCTGGG	12	12089613	F	rs574351239;rs12003988	42;2												3:20C5G14G8
cg13364399	cg13364399	0028627252	AAACCAAAATAAACAAACCCAAAATAACCTATAAATATAACTAATCCTCC			II			CACCATGGTTCCTCATCCAGCCCCTTCCTGCATCTCCCCAAGAGCCTGCAGGGGCAGGCA[CG]GAGGACCAGTCACACCCACAGGCCACCCTGGGCTTGCTCACCCTGGCCTTGCCACAGCAG	37	9	128795762	CGGAGGACCAGTCACACCCACAGGCCACCCTGGGCTTGCTCACCCTGGCC	12	12106522	R	rs182320041;rs57783307;rs553020185	23;37;44												2:13G2G33
cg23452090	cg23452090	0082697324	TTACCTATTATACAACAATCTATAATCATAACTAACTAATACATTTCCTC			II			GAACATTTAGTGAGCACTCACCCTACACTGAGCTCAGCCTTTGTAGGCACTGTGACCCCA[CG]AGGAAATGTATTAGTCAGCTATGACCACAGACTGCTGCATAACAGGCAACCCCGAAAAGC	37	9	128790599	TGCCTGTTATGCAGCAGTCTGTGGTCATAGCTGACTAATACATTTCCTCG	12	12111719	F	rs187940179	35												0:50
cg13593275	cg13593275	0060632256	ATAATACATTTTACCAAACACAAACAATAATAATAAATCACATTTTAACA	0065788589	ATAATACATTTTACCAAACGCAAACGATAATAATAAATCACGTTTTAACG	I	A	Red	AAGGTGCAGGTAATGATACATTTTGCCAGGCGCAGGCGGTGATAATGGATCACGTTTTGG[CG]AGGAGGATAATGGATGGGTGCCCAGCGGAGGTGCGTGCAGGAGTGGGCGGTGTCCGTCCA	37	9	128777788	CGCCAAAACGTGATCCATTATCACCGCCTGCGCCTGGCAAAATGTATCAT	12	12119556	F				TRUE				chr9:128777757-128777978	Island					1:28A21
cg10308414	cg10308414	0085736990	ATTAATCTAAAAAATACCCAAAATACAAATAATAATACATTTTACCAAAC			II			TTAAGAAGTGGATTGATCTGGGAAGTGCCCAAGGTGCAGGTAATGATACATTTTGCCAGG[CG]CAGGCGGTGATAATGGATCACGTTTTGGCGAGGAGGATAATGGATGGGTGCCCAGCGGAG	37	9	128777758	CGCCTGGCAAAATGTATCATTACCTGCACCTTGGGCACTTCCCAGATCAA	12	12119586	F	rs529770536	43		TRUE				chr9:128777757-128777978	Island					1:30C19
cg13996562	cg13996562	0058767824	ACCTCTTTAAAAAAACCCTATCTAACTCTACRTCCAACTACTATAATCCC			II			TGGATTCTGTGGCCTCTTTGAAGAGGCCCTGTCTGGCTCTACGTCCAGCTGCTGTGGTCC[CG]GAGGGAGTGGCCAGGGGCTGCGGCCTGATGTGGCGCACGCAGATGTCTCACCCGGCCCCA	37	9	128777132	CGGGACCACAGCAGCTGGACGTAGAGCCAGACAGGGCCTCTTCAAAGAGG	12	12120212	F	rs117340028	1		TRUE				chr9:128777757-128777978	N_Shore					2:11T37A0
cg13800700	cg13800700	0090733500	TAAAATCTTACTACATTACCCAAACATTACRACCTCRAACTTCTAAACTC			II			TTTTTTGGAGATGGGGTCTTGCTGCATTGCCCAGGCATTGCGGCCTCGAACTTCTGGGCT[CG]ACTGTTCCTCCTGCCTTAGCCTCCTGAGTAGCTGGGACTACAGGTGCGTGCCACCACGCC	37	9	128774824	CGAGCCCAGAAGTTCGAGGCCGCAATGCCTGGGCAATGCAGCAAGACCCC	12	12121639	F	rs537098978;rs182819798	2;1		TRUE				chr9:128777757-128777978	N_Shelf					3:20T0A0T27
cg26721665	cg26721665	0055602990	TATTATAAACRCATAAACAATATAACCAATTCCATTTTACRTACCCTAAC			II			TAGCCAAACACTTTACCGTGTAACCATTCAGCGCCACACTGGCTGGCGATGAATCTGAAA[CG]CCAGGGCACGTAAAATGGAATTGGCCACATTGCTTATGCGCCCACAACAAAAATCACAGG	37	9	128763990	CGCCAGGGCACGTAAAATGGAATTGGCCACATTGCTTATGCGCCCACAAC	12	12132557	R	rs538055961;rs188949409	40;41												1:45C4
cg22043691	cg22043691	0020614823	AAAAACAACCTAAATCCTAAATAAAAACCTAAATAAAACCTCCAACATCC			II			AGGATGACAGCAAGGACAGCCTGGGTCCTGAGTAGGAGCCTGGGTGGAGCCTCCAGCATC[CG]CTTCAGGTCTTTGCCACGGTGGGACCTTTCTAGAACTCCAGGTCTCGGTTTAACTCTCCC	37	9	128758201	CGGATGCTGGAGGCTCCACCCAGGCTCCTACTCAGGACCCAGGCTGTCCT	12	12138393	F	rs530818892	13												1:14G35
cg23856707	cg23856707	0086613439	TAATCATAACTCCTATTAATTAAACACTTACCATATACAAACTATATAAC			II			ATAAGTAGCAGTGATCATAACTCCTATTAATTAAGCACTTACCATGTGCAGGCTATGTAA[CG]CCTGATGTGCATTCGTTCACAGATTCCTCCCTGCTTCTCATTTCTTTACAGGCCCAAAGT	37	9	128750715	GATCATAACTCCTATTAATTAAGCACTTACCATGTGCAGGCTATGTAACG	12	12145843	R														2:14T4A30
cg13782317	cg13782317	0094613548	TTAACTATAACAAACTCAACCATATACAAATAACCTACTTCCRTCTAAAC			II			AGCCTGATGACTTGGCTGTGGCAGACTCAGCCATGTGCAGGTGGCCTGCTTCCGTCTGGG[CG]CCACCAAATGTACTGCCAGGAGCCACACCTCACGGCCAAGTGGGTACAGCCCCTTCACAG	37	9	128734493	CGCCCAGACGGAAGCAGGCCACCTGCACATGGCTGAGTCTGCCACAGCCA	12	12169607	F	rs527458436;rs181919345	28;9												1:8T41
cg14136420	cg14136420	0043727860	CAAAAAACRTAACAAACCTTAACAAATCTATACAACACCCAATACACACC			II			GAGACGAAGATACTTGCTGCTGATAGAGGTGAAAACGAGATTGATCCGTCTGGGGTTTTA[CG]GTGTGCACTGGGTGCTGCACAGACTTGTCAAGGTTTGCTACGTCCTCTGGGCATCTGCAA	37	9	128728906	CGGTGTGCACTGGGTGCTGCACAGACTTGTCAAGGTTTGCTACGTCCTCT	12	12175176	R	rs141512258	1		TRUE	PBX3;PBX3;PBX3;PBX3	NR_024123;NM_001134778;NM_006195;NR_024122	Body;3'UTR;3'UTR;Body			PBX3	ENSCSAT00000011752	3'UTR		1:28A21
cg11243496	cg11243496	0009776153	CCTTAATACCAAATATATAAAACCATAAATCTATTACATAACTTTCCCCC			II			AGATCAAGGTTCCTTGATGCCAGGTATGTGAAGCCATAAATCTATTGCATGGCTTTCCCC[CG]TCTGTCACTCCTTGTGTATTATTTTCTGTAAAACTGACCAGTTGGTCTTAGATTCTTTTG	37	9	128692162	CGGGGGAAAGCCATGCAATAGATTTATGGCTTCACATACCTGGCATCAAG	12	12213138	F	rs535573379;rs376119253	27;1			PBX3;PBX3;PBX3;PBX3	NR_024123;NR_024122;NM_006195;NM_001134778	Body;Body;Body;Body			PBX3	ENSCSAT00000011752	Body		1:47G2
cg00755296	cg00755296	0090740169	ACTATACTATTACATTAAAATATACTAAAAATACCAATAACCCTCATACC			II			TAAAACTTTATGCTGTGCTGTTACATTGGAATGTACTGAGAATGCCAATGACCCTCATGC[CG]TATTTACTAGCATGCTATTTTGAGCAGTGCCTGTGCATCAGGGTAATTTGGCATTGCAAA	37	9	128668590	CGGCATGAGGGTCATTGGCATTCTCAGTACATTCCAATGTAACAGCACAG	12	12237342	F	rs77393252;rs552812443	48;38			PBX3;PBX3;PBX3;PBX3	NR_024123;NR_024122;NM_006195;NM_001134778	Body;Body;Body;Body			PBX3	ENSCSAT00000011752	Body		0:50
cg07053899	cg07053899	0093768280	ATTCACAATTAACAAACTTTAACTCTCCCTTTTAAATCAATAAAATTACC			II			TGAAAGGTTAGATTCACAGTTAGCAGGCTTTAGCTCTCCCTTTTGAATCAGTGAGGTTGC[CG]TTTTATTGCTCTCCGACTTCCACTTCAGTGATGAGAGTAAACTAGCATCAGATTAAAGGT	37	9	128666870	CGGCAACCTCACTGATTCAAAAGGGAGAGCTAAAGCCTGCTAACTGTGAA	12	12239034	F	rs549566751	36			PBX3;PBX3;PBX3;PBX3	NR_024123;NR_024122;NM_006195;NM_001134778	Body;Body;Body;Body			PBX3	ENSCSAT00000011752	Body		0:50
cg09167799	cg09167799	0025649574	TAATTAATATTCCTATATAAATATCRCACAAAAATAAACCCAAAAAACCC			II			GCTGCTTTCTCTAGTTAATATTCCTGTGTAAGTGTCGCACAAAAGTAAACCCAAAGAGCC[CG]CACATGACACGGAGGCTGCTCCATTTACATTAATTATGCAGTCAGGGCGGTGAGAATTCG	37	9	128651942	CGGGCTCTTTGGGTTTACTTTTGTGCGACACTTACACAGGAATATTAACT	12	12253771	F					PBX3;PBX3;PBX3;PBX3	NR_024123;NR_024122;NM_006195;NM_001134778	Body;Body;Body;Body			PBX3	ENSCSAT00000011752	Body	S_Shore	0:50
cg17086741	cg17086741	0056608978	AATAATTTTTATTCTCAATCACCTTAATAAAACAATCTTAAAACCRCTCC			II			TTTCTTTCCTCAGTAGTTTTTGTTCTCAGTCACCTTGATGAAACAATCTTGAAGCCGCTC[CG]CTCTCAGTGGCATTTGCAATGAGTCCCTGACAGGCTGATTTTCCACCCCTGTTGTGATGC	37	9	128651822	CGGAGCGGCTTCAAGATTGTTTCATCAAGGTGACTGAGAACAAAAACTAC	12	12253891	F					PBX3;PBX3;PBX3;PBX3	NR_024123;NR_024122;NM_006195;NM_001134778	Body;Body;Body;Body			PBX3	ENSCSAT00000011752	Body	S_Shore	1:33T16
cg04935810	cg04935810	0097709246	TCCTCAATAATTTTTATTCTCAATCACCTTAATAAAACAATCTTAAAACC			II			CGAATTTTCTTTCCTCAGTAGTTTTTGTTCTCAGTCACCTTGATGAAACAATCTTGAAGC[CG]CTCCGCTCTCAGTGGCATTTGCAATGAGTCCCTGACAGGCTGATTTTCCACCCCTGTTGT	37	9	128651817	CGGCTTCAAGATTGTTTCATCAAGGTGACTGAGAACAAAAACTACTGAGG	12	12253896	F					PBX3;PBX3;PBX3;PBX3	NR_024123;NR_024122;NM_006195;NM_001134778	Body;Body;Body;Body			PBX3	ENSCSAT00000011752	Body	S_Shore	1:28T21
cg13813086	cg13813086	0097625107	TCAAAATAAACATACCRATCAAAAAATTTACTTTAAACAAAAAACAACCC			II			ATTTTTAAGAGATTAAAAATGACTTGAATATAATACCTTTAATTTGTAATAATGGTCTGA[CG]GGCTGCTTCCTGTCTAAAGTAAACCTTTTGATCGGCATGTCCATTTTGATCTCTTCTGTC	37	9	128650501	CGGGCTGCTTCCTGTCTAAAGTAAACCTTTTGATCGGCATGTCCATTTTG	12	12255305	R	rs62567246;rs138405556	0;26		TRUE	PBX3;PBX3;PBX3;PBX3	NM_001134778;NR_024123;NM_006195;NR_024122	Body;Body;Body;Body			PBX3	ENSCSAT00000011752	Body	S_Shore	0:50
cg14185104	cg14185104	0001704101	TAAACTAACAAACATACTAACCTTATATACAAAAACAAAATTATACATAC			II			AGGTTTTGTAGCCTACAGTTTTAAACAGACATTTTGAAGCTGTTTTTTAACTTTATGTTG[CG]TATGCACAATTCTGCCTTTGCACACAAGGTCAGCATGTTTGCCAGTTTAACAACATATTA	37	9	128649813	AAACTGGCAAACATGCTGACCTTGTGTGCAAAGGCAGAATTGTGCATACG	12	12255993	F				TRUE	PBX3;PBX3;PBX3;PBX3	NM_001134778;NR_024123;NM_006195;NR_024122	Body;Body;Body;Body			PBX3	ENSCSAT00000011752	Body	S_Shelf	2:3T36C9
cg15044533	cg15044533	0035698859	CTAAAAACTCTCAATAAATTACACTCCCAATAAATAACTATAATTTACCC			II			ATTTGAGCTGTGGAAATGCTGGAATGTGTTTTTGTGCTTTTCCTGAACAAGGGAATTCAA[CG]GGTAAATTACAGTCATTTACTGGGAGTGTAATTTACTGAGAGCCTTTAGGCAAATGCAGG	37	9	128648822	CGGGTAAATTACAGTCATTTACTGGGAGTGTAATTTACTGAGAGCCTTTA	12	12256990	R	rs140924431	11			PBX3;PBX3;PBX3;PBX3	NR_024123;NR_024122;NM_006195;NM_001134778	Body;Body;Body;Body			PBX3	ENSCSAT00000011752	Body	S_Shelf	0:50
cg10932472	cg10932472	0089784189	AAAAACTTCCAACTATAACACAAATACAACCATATTACTTCCTATTACTC			II			CGACAGTTTAAAAAGGCTTCCAACTGTGACACAAGTGCAACCATATTGCTTCCTATTACT[CG]CGAAGGTAGTTGTTTAGAAGAGAGAATGTTCTCCCTGGAAATGTTTAAAGTGCTGTAATT	37	9	128647909	AAGGCTTCCAACTGTGACACAAGTGCAACCATATTGCTTCCTATTACTCG	12	12257899	R	rs150089406	38			PBX3;PBX3;PBX3;PBX3	NR_024123;NR_024122;NM_006195;NM_001134778	Body;Body;Body;Body			PBX3	ENSCSAT00000011752	Body		0:50
cg02354121	cg02354121	0098648444	TTATCCTACCCAAAACTACCAATAAAAATACCAAAACTACTAAATACTAC			II			TGGAAAGAGAGGATTGGGGGCTGTGTGAATGTGCCATTTACTGACAGCATTACTAGGATG[CG]CAGTATTCAGCAGCTTTGGCATTTCTATTGGCAGCCTTGGGTAGGACAAGAGTGCTCTGC	37	9	128646459	CGCAGTATTCAGCAGCTTTGGCATTTCTATTGGCAGCCTTGGGTAGGACA	12	12259347	R	rs147825516;rs570286294;rs539262817	1;10;48			PBX3;PBX3;PBX3;PBX3	NR_024123;NR_024122;NM_006195;NM_001134778	Body;Body;Body;Body			PBX3	ENSCSAT00000011752	Body		0:50
cg08405733	cg08405733	0055654298	TTAACATTCTAACTAATATACAACTCTTCTCAAACAAATCCTTAAACTAC			II			AATCTCTTTTATCAAAGGTTGACTATCAGTTCCTTTTTCTGGAGAGAAGTCATTAGTTAA[CG]CAGCTCAAGGATTTGTCTGAGAAGAGCTGCACATCAGTTAGAATGCTAATTCACTCAACT	37	9	128640458	CGCAGCTCAAGGATTTGTCTGAGAAGAGCTGCACATCAGTTAGAATGCTA	12	12265354	R	rs551132409	1			PBX3;PBX3;PBX3;PBX3	NR_024123;NR_024122;NM_006195;NM_001134778	Body;Body;Body;Body			PBX3	ENSCSAT00000011752	Body		0:50
cg21761702	cg21761702	0077712882	CTTAAATTAACAACTACTAAACAAACAATCCCAACATAAAACTAAACCCC			II			AGTAATTTTTGCTTGGATTGACAACTGCTAGACAAGCAGTCCCAGCATAAAACTAAACCC[CG]TTTGGCAGTATTAATCGTTGACAAACTGCTCTTAAAGCTGTAACATTGTTTCTGTCAGTT	37	9	128618894	CGGGGTTTAGTTTTATGCTGGGACTGCTTGTCTAGCAGTTGTCAATCCAA	12	12287365	F	rs200022394;rs562182438	5;1			PBX3;PBX3;PBX3;PBX3	NR_024123;NR_024122;NM_006195;NM_001134778	Body;Body;Body;Body			PBX3	ENSCSAT00000011752	Body		0:50
cg06184219	cg06184219	0088656963	ACCATAATAAAATTTAATAAATTCAACACCATTTCTCTCTAACTATAACC			II			CCATTCGCTGAACCATAATGAAGTTTAGTAGGTTCAGCACCATTTCTCTCTGACTGTGAC[CG]TCCTGGATCACTGGCTAGCAATAGCATATTATCAGCCTTTCAGATAGGTGAGGTTTAAAC	37	9	128607213	CGGTCACAGTCAGAGAGAAATGGTGCTGAACCTACTAAACTTCATTATGG	12	12299439	F	rs77937844;rs541367876;rs141142578;rs191787326	48;32;18;1			PBX3;PBX3;PBX3;PBX3	NR_024123;NR_024122;NM_006195;NM_001134778	Body;Body;Body;Body			PBX3	ENSCSAT00000011752	Body		0:50
cg10714261	cg10714261	0001737410	TAACCTCRCTACACCATAACCRAAATAACTACTAAAAACATAACAAAAAC			II			GTCCCGAAAGAATATTACATTAGGGCACCAGAGAACTTTTAAAAATAAGTAATGGAATTC[CG]TCTCTGTTATGCTTTTAGTAGTCATTTCGGCCATGGTGCAGCGAGGTCATAAGCTGAGCT	37	9	128605974	GACCTCGCTGCACCATGGCCGAAATGACTACTAAAAGCATAACAGAGACG	12	12300682	F	rs557772608;rs577978922;rs540517292	0;12;30			PBX3;PBX3;PBX3;PBX3	NR_024123;NR_024122;NM_006195;NM_001134778	Body;Body;Body;Body			PBX3	ENSCSAT00000011752	Body		0:50
cg14401580	cg14401580	0096772873	AAAAATACCAAACACCRACCATTAAAACCTTTTATTTTCCAAAACATTCC			II			TACCCTCACTTTCCACCGGCTGGATGCACATTATCTTTATCTTTATTTATTAATAAAAGA[CG]GAATGCCTTGGAAAACAAAAGGTTTTAATGGCCGGTGCTTGGTATCCTTGACAACAGTCC	37	9	128605856	CGGAATGCCTTGGAAAACAAAAGGTTTTAATGGCCGGTGCTTGGTATCCT	12	12300800	R	rs567508719;rs535203827;rs555438780	10;24;39			PBX3;PBX3;PBX3;PBX3	NR_024123;NR_024122;NM_006195;NM_001134778	Body;Body;Body;Body			PBX3	ENSCSAT00000011752	Body		0:50
cg26914803	cg26914803	0037602926	TATCAAAACTACTTTCTATACRTATCTACATTTACACATTAATTACCCAC			II			CAATACATCACTGTCAAAACTGCTTTCTATACGTATCTGCATTTACACATTAGTTACCCA[CG]CAGCACTCATCAAAAAAGCTGAACAATCTTGACATGGTGTCCCTTGTGGAACTGCAAAGG	37	9	128592217	GTCAAAACTGCTTTCTATACGTATCTGCATTTACACATTAGTTACCCACG	12	12314542	R	rs567586197;rs148625630;rs7873499;rs570004111;rs180772432	41;30;18;2;1			PBX3;PBX3;PBX3;PBX3	NR_024123;NR_024122;NM_006195;NM_001134778	Body;Body;Body;Body			PBX3	ENSCSAT00000011752	5'UTR		0:50
cg10199272	cg10199272	0092764864	TAAATTACTATCAACAAACCAAAACACCAAATACTATAATTCTATCTAAC			II			ACACATCAAAATAAATTGCTGTCAACAGACCAAAACACCAAGTGCTGTGATTCTGTCTGA[CG]TGTGAAGATTCAGACAGGCTGTCTTGACAAGTTGTGGTGGAGCACCTGCATTTGACAGAA	37	9	128582872	CGTCAGACAGAATCACAGCACTTGGTGTTTTGGTCTGTTGACAGCAATTT	12	12323977	F	rs560061726;rs528869216	38;2			PBX3;PBX3;PBX3;PBX3	NR_024123;NR_024122;NM_006195;NM_001134778	Body;Body;Body;Body							0:50
cg25430089	cg25430089	0070662852	ACRTATTAATTTCTATCATCCCAAACATCATCRAATATTATTACAACACC			II			CACCCTGTCTCTGCTCAGTGTAGGGAAACTGGTAACAACTGGTGGTGAATGAGGAGCGAA[CG]GTGCTGTAACAATACTCGATGATGTTTGGGATGACAGAAATTAATACGCACTTGCTTGAA	37	9	128525927	CGGTGCTGTAACAATACTCGATGATGTTTGGGATGACAGAAATTAATACG	12	12384064	R	rs567384301;rs536339395	2;13			PBX3;PBX3;PBX3;PBX3	NR_024123;NR_024122;NM_006195;NM_001134778	Body;Body;Body;Body							0:50
cg13671198	cg13671198	0001635326	TTTCCCATTTCTACTTTCAATTCATCATTCTAATATATAAAAAACTCACC			II			ATTTATGGTATTTTCTTTGCTATATTTGCATTCCAGAAATTAAGTCCCCCTGCCATTATT[CG]GTGAGCCTTTCATACATTAGAATGATGAATTGAAAGCAGAAATGGGAAAAAGACTGCAAT	37	9	128524817	CGGTGAGCCTTTCATACATTAGAATGATGAATTGAAAGCAGAAATGGGAA	12	12385178	R	rs537650730	50		TRUE	PBX3;PBX3;PBX3;PBX3	NM_001134778;NR_024123;NM_006195;NR_024122	Body;Body;Body;Body							1:42T7
cg13982956	cg13982956	0042653222	AATATTTTTATAACCCTCTCATCCRTAACTAAAAACAATTTATAAACCRC			II			GCAATGAATTAAGTGTTTTTGTGGCCCTCTCATCCGTAGCTAGGAGCAGTTTGTGGACCG[CG]TCTGTGAACGCGGCTCATAATTGTTTTTCACACATAAGTTATGCAAATGAGCTTTTATGG	37	9	128521976	CGCGGTCCACAAACTGCTCCTAGCTACGGATGAGAGGGCCACAAAAACAC	12	12388017	F	rs184571756	2		TRUE	PBX3;PBX3;PBX3;PBX3	NM_001134778;NR_024123;NM_006195;NR_024122	Body;Body;Body;Body							0:50
cg01397424	cg01397424	0096659949	ATTACAAAACTATTCAATTTATTTATCCTCTCTCTCTAAACACTTTTACC			II			CAGATGCTGGTAACTTTGGCAATTATCATTTTGTTTGGTGAACAGTAGTAAAACAGTGTG[CG]GTAAAAGTGTTTAGAGAGAGAGGATAAATAAATTGAACAGTTTTGCAATGCAAAGTGGTT	37	9	128517686	TTGCAAAACTGTTCAATTTATTTATCCTCTCTCTCTAAACACTTTTACCG	12	12392058	F	rs541735552;rs190931273;rs530292885	0;7;49			PBX3;PBX3;PBX3;PBX3	NR_024123;NR_024122;NM_006195;NM_001134778	Body;Body;Body;Body							0:50
cg11567580	cg11567580	0065718109	ATAATCAAAAATAACRATACCCAAAAACAACAACTCTCAACTAAAAAATC			II			AGACGCTGCGCCCCGCAGTGGGCCTGGAGACCCCCGAGGTGGGGGTCGGAGCTACTCCTT[CG]ACTCTCCAGTTGAGAGCTGCTGCTTTTGGGCACCGCCATCTTTGATCATTCTCTCCTTCC	37	9	128510966	CGACTCTCCAGTTGAGAGCTGCTGCTTTTGGGCACCGCCATCTTTGATCA	12	12398822	R	rs149082961;rs538430704	34;48			PBX3;PBX3;PBX3;PBX3	NR_024123;NR_024122;NM_006195;NM_001134778	Body;Body;Body;Body	chr9:128508321-128510670	S_Shore				N_Shore	0:50
cg04739729	cg04739729	0058720120	ACCCTTTTAAACCRTAAAAAATCAACAAAAACTCCAATTAACTAATTCCC			II			CGGGCAGATGGGTCCGCCTTGTTCCGGCTGCAGCTTTCGCCGCCGGGGCTTGCTGGCTGT[CG]GGAACTAGTCAACTGGAGTTTTTGTTGACTTCCCACGGTTCAAAAGGGCCTTCCAGAATG	37	9	128510669	CGGGAACTAGTCAACTGGAGTTTTTGTTGACTTCCCACGGTTCAAAAGGG	12	12399120	R	rs544036239;rs563910761;rs532735200	10;12;38		TRUE	PBX3;PBX3;PBX3;PBX3;PBX3	NR_024123;NM_001134778;NM_006195;NM_001134778;NR_024122	Body;1stExon;Body;5'UTR;Body	chr9:128508321-128510670	Island				Island	3:15A10G0T22
cg12531974	cg12531974	0052798554	ACCAACTACAACCAACAAAAAAATAACAACTCAACAAAATTTACAAAACA	0097777125	ACCGACTACGACCAACGAAAAAATAACAACTCGACAAAATTTACAAAACG	I	A	Red	CGATGGGCGGTTCCCTGGCGGGTCCGGGTGCGGACGGCCAAGTTCTCGGAGAGGGAGGGC[CG]CCTTGCAAACTTTGCCGAGCTGTCACCCTCCCGCTGGCCGCAGTCGGCCGGCCTCCTCTG	37	9	128510421	GCCGACTGCGGCCAGCGGGAGGGTGACAGCTCGGCAAAGTTTGCAAGGCG	12	12399381	F					PBX3;PBX3;PBX3;PBX3	NM_001134778;NR_024123;NR_024122;NM_006195	TSS200;Body;Body;Body	chr9:128508321-128510670	Island				Island	1:16A33
cg14051046	cg14051046	0091722916	TTACTCTAAAAAACTCAAAACAAACTCAATACAACACAAATTCCATAACA	0097741338	TTACTCTAAAAAACTCGAAACGAACTCGATACGACGCGAATTCCGTAACG	I	T	Red	GAGTCGGCAAAGTTGCTCTGGGGGGCTCGGGACGGACTCGGTGCGGCGCGGATTCCGTGG[CG]TCCTTTCCCCCGTCCTGCCCCTCGCAGCCCGGCCCCCTCCCAGGGATTTAAACCTCCCGC	37	9	128510172	CGCCACGGAATCCGCGCCGCACCGAGTCCGTCCCGAGCCCCCCAGAGCAA	12	12399631	F	rs561606779;rs7847035	43;18		TRUE	PBX3;PBX3;PBX3;PBX3	NR_024123;NM_006195;NM_001134778;NR_024122	Body;Body;TSS1500;Body	chr9:128508321-128510670	Island				Island	1:20C29
cg21193451	cg21193451	0096760452	TCRTCCAAACTCTAATCRATAATAATCATAATCTAATAAAAAATATCRCC			II			CCTGCCGCCTCCCCCGCACGGCCACGAAGGGGCGGACGGCGACGGCAGGAAGCAGGACAT[CG]GCGACATCCTCCACCAGATCATGACCATCACCGACCAGAGCTTGGACGAGGCGCAAGCAA	37	9	128509870	CGGCGACATCCTCCACCAGATCATGACCATCACCGACCAGAGCTTGGACG	12	12399933	R	rs533880904;rs150874436	15;24		TRUE	PBX3;PBX3;PBX3;PBX3	NM_006195;NR_024123;NM_001134778;NR_024122	1stExon;Body;TSS1500;Body	chr9:128508321-128510670	Island				Island	0:50
cg09429153	cg09429153	0001721366	ATAATAATCATAATCTAATAAAAAATATCRCCRATATCCTACTTCCTACC			II			GGTGCAGGGGGGCATGGCCCTGCCGCCTCCCCCGCACGGCCACGAAGGGGCGGACGGCGA[CG]GCAGGAAGCAGGACATCGGCGACATCCTCCACCAGATCATGACCATCACCGACCAGAGCT	37	9	128509852	CGGCAGGAAGCAGGACATCGGCGACATCCTCCACCAGATCATGACCATCA	12	12399951	R	rs571215823;rs533880904;rs150874436	11;33;42		TRUE	PBX3;PBX3;PBX3;PBX3	NM_006195;NR_024123;NM_001134778;NR_024122	1stExon;Body;TSS1500;Body	chr9:128508321-128510670	Island				Island	0:50
cg22455660	cg22455660	0009655207	CAATCCAAAATACTACAAACTCTAACCRAAATAAACCTAACTAACCACTC			II			GGATGGACGATCAATCCAGGATGCTGCAGACTCTGGCCGGGGTGAACCTGGCTGGCCACT[CG]GTGCAGGGGGGCATGGCCCTGCCGCCTCCCCCGCACGGCCACGAAGGGGCGGACGGCGAC	37	9	128509791	AATCCAGGATGCTGCAGACTCTGGCCGGGGTGAACCTGGCTGGCCACTCG	12	12400012	R	rs557748793	34		TRUE	PBX3;PBX3;PBX3;PBX3	NM_006195;NR_024123;NM_001134778;NR_024122	1stExon;Body;TSS1500;Body	chr9:128508321-128510670	Island				Island	1:9G40
cg13269449	cg13269449	0087700394	AATTCACCCCAACCAAAATCTACAACATCCTAAATTAATCATCCATCCCA	0033779204	AATTCACCCCGACCAAAATCTACAACATCCTAAATTAATCGTCCATCCCG	I	C	Grn	CCGCCGCCGCCGCCGCCTCAGCCTTCGCCTCAGCCGCCGCCCGCTCCCGCCCGCGCGCGG[CG]GGATGGACGATCAATCCAGGATGCTGCAGACTCTGGCCGGGGTGAACCTGGCTGGCCACT	37	9	128509729	GGTTCACCCCGGCCAGAGTCTGCAGCATCCTGGATTGATCGTCCATCCCG	12	12400074	F	rs557748793	30			PBX3;PBX3;PBX3;PBX3;PBX3	NM_001134778;NM_006195;NM_006195;NR_024123;NR_024122	TSS1500;5URT;1stExon;Body;Body	chr9:128508321-128510670	Island				Island	0:50
cg05135536	cg05135536	0044739593	AACCRCAATAAATAAATAACACTAACAACCTATCAATCCCTCRACCCAAC			II			CCCCGGCGCGGGGCCGCAGTGAGTGAGTGGCACTGGCAGCCTGTCAATCCCTCGGCCCAG[CG]GCCTTCCAGCCCGGTCCGCGGCGGCTGCTGGCTGGGTGCGCGGCTCCGGCGGCGGCGGCG	37	9	128509002	GCCGCAGTGAGTGAGTGGCACTGGCAGCCTGTCAATCCCTCGGCCCAGCG	12	12400818	R	rs542745795;rs527762724	47;44		TRUE	PBX3;PBX3;PBX3;PBX3	NM_006195;NM_001134778;NR_024123;NR_024122	TSS1500;TSS1500;TSS1500;TSS1500	chr9:128508321-128510670	Island				Island	0:50
cg06842637	cg06842637	0094702203	AACCTTAAAATTAATCCTAAACTAAAAACACTTTCCCTCCTCCCAAACTC			II			AAAGTGTTGTAAACCTTGAAATTAGTCCTGGACTGAAGGCACTTTCCCTCCTCCCAGACT[CG]CTTCTCTCTGACACATTTCCCCTTTCAATGGAAAGTCTATGGCAGTCAGGTCCACTCAGC	37	9	128508188	ACCTTGAAATTAGTCCTGGACTGAAGGCACTTTCCCTCCTCCCAGACTCG	12	12401632	R	rs185276006;rs190030851;rs569209523;rs538191819	39;20;18;4		TRUE	PBX3;PBX3;PBX3	NM_006195;NR_024123;NR_024122	TSS1500;TSS1500;TSS1500	chr9:128508321-128510670	N_Shore				S_Shore	0:50
cg13587236	cg13587236	0006783319	AAATCCTTCCTTAAATCAATCCAACTTCTCATTCTTTAAATATATATATC			II			TGTATGGTGATACTAATATGATGGCTAGTGTGATTATTCTATAGCTAGTTGGAGCAGTCA[CG]ATACACACACCCAAAGAATGAGAAGTTGGATTGATCCAAGGAAGGATTTTGCCAGACAGG	37	9	128472496	AATCCTTCCTTGGATCAATCCAACTTCTCATTCTTTGGGTGTGTGTATCG	12	12438095	F	rs559129988	0		TRUE				chr9:128469269-128469635	S_Shelf				N_Shelf	2:11A19G18
cg09155852	cg09155852	0096698450	AACTAAACTACCTCATCACTCATTTCTAAACRAACTAAAAACTTTTCTCC			II			TGCCTTGAGCAGGAATCAGTGTTAGGCTTCTCCATCGAATCTTCTTTCTCCCCATTTCCA[CG]GAGAAAAGCCCTTAGTTCGTCCAGAAATGAGTGATGAGGCAGCTCAGCCTCTCTGAGAAA	37	9	128469764	CGGAGAAAAGCCCTTAGTTCGTCCAGAAATGAGTGATGAGGCAGCTCAGC	12	12440878	R				TRUE	MAPKAP1;MAPKAP1;MAPKAP1;MAPKAP1;MAPKAP1;MAPKAP1	NM_001006618;NM_001006621;NM_001006617;NM_024117;NM_001006620;NM_001006619	TSS1500;TSS1500;TSS1500;TSS1500;TSS1500;TSS1500	chr9:128469269-128469635	S_Shore	MAPKAP1	ENSCSAT00000011744	TSS1500	N_Shore	2:3A13T32
cg19169234	cg19169234	0073682986	ATAAAAAAACCTAACACTAATTCCTACTCAAAACAAATCCAAACACTAAC			II			GCGCGCCGCTTCTCCAGTGCAGGGAAAGGCCTGGGTCGGAGACTGAGTTCTGGCAAGATG[CG]CCAGTGCCTGGACTTGCCTTGAGCAGGAATCAGTGTTAGGCTTCTCCATCGAATCTTCTT	37	9	128469688	CGCCAGTGCCTGGACTTGCCTTGAGCAGGAATCAGTGTTAGGCTTCTCCA	12	12440954	R	rs547671372;rs567469991;rs536495004	16;17;41		TRUE	MAPKAP1;MAPKAP1;MAPKAP1;MAPKAP1;MAPKAP1;MAPKAP1	NM_001006618;NM_001006620;NM_024117;NM_001006617;NM_001006621;NM_001006619	TSS200;TSS200;TSS200;TSS200;TSS200;TSS200	chr9:128469269-128469635	S_Shore	MAPKAP1	ENSCSAT00000011744	TSS200	N_Shore	2:23C7A18
cg00696691	cg00696691	0005701571	AACATAATACACAAACCCCAAAACTAAAAACAAAAAACAATAACTTCCCA	0046738159	AACGTAATACGCAAACCCCAAAACTAAAAACAAAAAACGATAACTTCCCG	I	C	Grn	CCTCTGGCTGGGGACGTAGTGCGCAAGCCCCAGAGCTGAAAGCAAGGAGCGGTAGCTTCC[CG]CGGGGCGGGGCCGGGAGGGAGGCCGGGCGCATGCGCGCCGCTTCTCCAGTGCAGGGAAAG	37	9	128469594	GACGTAGTGCGCAAGCCCCAGAGCTGAAAGCAAGGAGCGGTAGCTTCCCG	12	12441048	R	rs531289293;rs144946224	26;14			MAPKAP1;MAPKAP1;MAPKAP1;MAPKAP1;MAPKAP1;MAPKAP1	NM_024117;NM_001006621;NM_001006619;NM_001006620;NM_001006618;NM_001006617	TSS200;TSS200;TSS200;TSS200;TSS200;TSS200	chr9:128469269-128469635	Island	MAPKAP1	ENSCSAT00000011744	TSS200	Island	1:8A41
cg01624301	cg01624301	0083672975	CTCTAACTAAAAACATAATACACAAACCCCAAAACTAAAAACAAAAAACA	0090748884	CTCTAACTAAAAACGTAATACGCAAACCCCAAAACTAAAAACAAAAAACG	I	A	Red	CCGGGAAGGAGCCTCTGGCTGGGGACGTAGTGCGCAAGCCCCAGAGCTGAAAGCAAGGAG[CG]GTAGCTTCCCGCGGGGCGGGGCCGGGAGGGAGGCCGGGCGCATGCGCGCCGCTTCTCCAG	37	9	128469583	CGCTCCTTGCTTTCAGCTCTGGGGCTTGCGCACTACGTCCCCAGCCAGAG	12	12441059	F	rs562645096;rs531289293;rs144946224	51;15;3			MAPKAP1;MAPKAP1;MAPKAP1;MAPKAP1;MAPKAP1;MAPKAP1	NM_024117;NM_001006621;NM_001006619;NM_001006620;NM_001006618;NM_001006617	TSS200;TSS200;TSS200;TSS200;TSS200;TSS200	chr9:128469269-128469635	Island	MAPKAP1	ENSCSAT00000011744	TSS200	Island	0:50
cg05604658	cg05604658	0096751579	TTCCAAAAATCCCCAACCAAAAAAAAACCTCTAACTAAAAACATAATACA	0043775902	TTCCGAAAATCCCCGACCGAAAAAAAACCTCTAACTAAAAACGTAATACG	I	C	Grn	CACACCCCGGCGTTCCGGAAGTCCCCGACCGGGAAGGAGCCTCTGGCTGGGGACGTAGTG[CG]CAAGCCCCAGAGCTGAAAGCAAGGAGCGGTAGCTTCCCGCGGGGCGGGGCCGGGAGGGAG	37	9	128469555	CGCACTACGTCCCCAGCCAGAGGCTCCTTCCCGGTCGGGGACTTCCGGAA	12	12441087	F	rs562645096	23			MAPKAP1;MAPKAP1;MAPKAP1;MAPKAP1;MAPKAP1;MAPKAP1	NM_024117;NM_001006621;NM_001006619;NM_001006620;NM_001006618;NM_001006617	TSS200;TSS200;TSS200;TSS200;TSS200;TSS200	chr9:128469269-128469635	Island	MAPKAP1	ENSCSAT00000011744	TSS200	Island	0:50
cg02242080	cg02242080	0078782117	RAAAAACTAACRACTAAAACAACCTTTACCTAAAACTACTTCCACACTAC			II			GACGGACGGGCGGGGAGCTGGCGGCTGGGGCAACCTTTACCTGAAGCTGCTTCCACACTA[CG]GGCCGGGTCGGCCCCGGGACACGTTCCTGAGGGGAGGGCCCGGCTCCCCCACGCCTCCCG	37	9	128469270	GGGAGCTGGCGGCTGGGGCAACCTTTACCTGAAGCTGCTTCCACACTACG	12	12441372	R	rs565114801	42		TRUE	MAPKAP1;MAPKAP1;MAPKAP1;MAPKAP1;MAPKAP1;MAPKAP1;MAPKAP1;MAPKAP1;MAPKAP1;MAPKAP1;MAPKAP1;MAPKAP1	NM_001006617;NM_001006619;NM_024117;NM_024117;NM_001006619;NM_001006618;NM_001006620;NM_001006620;NM_001006621;NM_001006618;NM_001006617;NM_001006621	5'UTR;1stExon;5'UTR;1stExon;5'UTR;5'UTR;5'UTR;1stExon;5'UTR;1stExon;1stExon;1stExon	chr9:128469269-128469635	Island	MAPKAP1	ENSCSAT00000011744	5'UTR	Island	0:50
cg17674361	cg17674361	0034609837	TCAACTAAAACCATAACTCCTAACTCACCRTAAAATCATAAATTCATATC			II			GAACACAAAACTCAGCTGAAGCCATGACTCCTGACTCACCGTGAAATCATAAATTCATAT[CG]TTTTAAGCAGATAAGTTTGTGGTAATTTGTCATGCAGCAAAAGAAAATGAATTCAGCATA	37	9	128446026	CGATATGAATTTATGATTTCACGGTGAGTCAGGAGTCATGGCTTCAGCTG	12	12459427	F					MAPKAP1;MAPKAP1;MAPKAP1;MAPKAP1;MAPKAP1;MAPKAP1	NM_001006621;NM_001006620;NM_024117;NM_001006619;NM_001006618;NM_001006617	5URT;5URT;5URT;5URT;5URT;5URT			MAPKAP1	ENSCSAT00000011744	Body		3:6T15C0A26
cg18910215	cg18910215	0046743235	AAAATTTCCACAACATTCCTTCCCCTATATTCTATTAATCAAAACAAATC			II			AAGCTCCTCCCATCAAGAGGTGGAGTCTATTTCCTCATCCTTGAATCTGGACTCACACTG[CG]ATTTGCTTTGACCAACAGAATATAGGGGAAGGAATGTTGTGGAAATTCTGAACCTTGGCC	37	9	128443501	GAATTTCCACAACATTCCTTCCCCTATATTCTGTTGGTCAAAGCAAATCG	12	12467098	F	rs148910908;rs78932004	1;34			MAPKAP1;MAPKAP1;MAPKAP1;MAPKAP1;MAPKAP1;MAPKAP1	NM_001006621;NM_001006620;NM_024117;NM_001006619;NM_001006618;NM_001006617	5URT;5URT;5URT;5URT;5URT;5URT			MAPKAP1	ENSCSAT00000011744	Body		1:23A26
cg16253950	cg16253950	0006616317	CCACTAAATATTTTTACATTTAATCTAATTTTATCTCTCTTTTCRAAATC			II			TTTCTTTCTTTCCACTGAATATTTTTGCATTTGATCTGGTTTTGTCTCTCTTTTCGGAGT[CG]TTCTAATCTTTGAGCTTGAAAAGAAATATTATAACTGTAAGTTTGTCAATGAAAGTTTAC	37	9	128432171	CGACTCCGAAAAGAGAGACAAAACCAGATCAAATGCAAAAATATTCAGTG	12	12478806	F					MAPKAP1;MAPKAP1;MAPKAP1;MAPKAP1;MAPKAP1;MAPKAP1;MAPKAP1;MAPKAP1;MAPKAP1;MAPKAP1;MAPKAP1	NM_024117;NM_001006619;NM_001006620;NM_001006618;NM_001006617;NM_024117;NM_001006619;NM_001006617;NM_001006618;NM_001006621;NM_001006620	ExonBnd;ExonBnd;ExonBnd;ExonBnd;ExonBnd;Body;Body;Body;Body;5URT;5URT			MAPKAP1	ENSCSAT00000011744	Body		0:50
cg05748301	cg05748301	0051662114	AAAATACTCRTTAAAAAAATTATTCAACTACAAAAAACACTATTCTAAAC			II			CCATCAAATTTGGAATACTCGTTAAAAGGGTTATTCAGCTGCAGAGGGCACTGTTCTAGG[CG]TACAGATAATATCGACTGCTTCCCAGAAATTGGAGGCTTCTCTTTGAGAGATTTTTTTTC	37	9	128419994	CGCCTAGAACAGTGCCCTCTGCAGCTGAATAACCCTTTTAACGAGTATTC	12	12492014	F	rs112337965	45			MAPKAP1;MAPKAP1;MAPKAP1;MAPKAP1;MAPKAP1;MAPKAP1	NM_024117;NM_001006619;NM_001006617;NM_001006618;NM_001006621;NM_001006620	Body;Body;Body;Body;5URT;5URT			MAPKAP1	ENSCSAT00000011744	Body		1:35C14
cg05292092	cg05292092	0089707538	AATACTTTACATCAAAATTACCCATTACACATAATCCTAATAATAAATTC			II			TTACATAAAAGACAGTTGTCAGAATGGCCAATCTAGTTTCTCCTAAGCACTTTCTGATGA[CG]AATCCACCACCAGGATTATGTGTAATGGGCAATTTTGATGCAAAGTACTATTTTGCAACA	37	9	128395816	GTACTTTGCATCAAAATTGCCCATTACACATAATCCTGGTGGTGGATTCG	12	12516623	F	rs148219627;rs370673565;rs539365301	0;12;13			MAPKAP1;MAPKAP1;MAPKAP1;MAPKAP1;MAPKAP1;MAPKAP1	NM_024117;NM_001006619;NM_001006617;NM_001006618;NM_001006621;NM_001006620	Body;Body;Body;Body;5URT;5URT			MAPKAP1	ENSCSAT00000011744	Body		1:4G45
cg12252798	cg12252798	0093686211	ACCAACCRTAAAACCTATAACAATAAATTCCRAAATACAAAAATACRACC			II			TTTGCATTCACTGGTATTACTGCCATCTGAAGCTCACAGAAGGGCAGGAGTGGTACCGCA[CG]GCCGCATCTCTGCACTTCGGAACCCATTGTCACAGGCTCCACGGCTGGCATCCCACCCTG	37	9	128367870	CGGCCGCATCTCTGCACTTCGGAACCCATTGTCACAGGCTCCACGGCTGG	12	12540724	R	rs549436889;rs569428535;rs538093229;rs4838277;rs570167654	1;4;5;16;43			MAPKAP1;MAPKAP1;MAPKAP1;MAPKAP1;MAPKAP1;MAPKAP1	NM_024117;NM_001006619;NM_001006617;NM_001006618;NM_001006621;NM_001006620	Body;Body;Body;Body;5URT;5URT			MAPKAP1	ENSCSAT00000011744	Body		3:14C1C13A19
cg10165063	cg10165063	0075643987	ATTAACACTTTTATTCTTAATACTCACATATAAAAATTTCACTTTACCTC			II			AAAGAAAATTTATTGACACTTTTGTTCTTAATGCTCACATATAAAGATTTCACTTTACCT[CG]TGTTTTCAGAAACACTCCAGACACATCAAATAAACTCTCTTGAATTTTAAAATAGAAAAA	37	9	128319249	CGAGGTAAAGTGAAATCTTTATATGTGAGCATTAAGAACAAAAGTGTCAA	12	12590555	F	rs572379656	7			MAPKAP1;MAPKAP1;MAPKAP1;MAPKAP1;MAPKAP1;MAPKAP1	NM_001006621;NM_001006620;NM_024117;NM_001006619;NM_001006617;NM_001006618	Body;Body;Body;Body;Body;Body			MAPKAP1	ENSCSAT00000011744	Body		2:22C20A6
cg06466407	cg06466407	0073675212	TACATTCTCAAATATTATACAATTCACTAACCTAACAATTATAAAACCCC			II			TGTGTAAAGTTTTGCAAACTGTTTCTGTTCAAATATGTCCTGCTGAAATGGGGTCCCAGG[CG]GGGTTCCATAACTGTCAGGTCAGTGAACTGCATAACATCTGAGAATGTATTCACCATGCA	37	9	128312369	CGGGGTTCCATAACTGTCAGGTCAGTGAACTGCATAACATCTGAGAATGT	12	12597448	R	rs547408204	45			MAPKAP1;MAPKAP1;MAPKAP1;MAPKAP1;MAPKAP1;MAPKAP1	NM_001006621;NM_001006620;NM_024117;NM_001006619;NM_001006617;NM_001006618	Body;Body;Body;Body;Body;Body			MAPKAP1	ENSCSAT00000011744	Body		2:9C15G24
cg13336354	cg13336354	0032677917	CTATATAACTACAAAAACATTCACATTCCRTTCAAAATATAAAACACACC			II			TATTTACTACTCTATATAACTGCAAAGACATTCACATTCCGTTCAGAATATAAAACACAC[CG]TGGGCTACTTCCAACCACTGCCACTGGGTATTTATAACAAACTCAAGTGGCTAACAGTTT	37	9	128312228	CGGTGTGTTTTATATTCTGAACGGAATGTGAATGTCTTTGCAGTTATATA	12	12597589	F	rs138188077;rs571012582	29;19			MAPKAP1;MAPKAP1;MAPKAP1;MAPKAP1;MAPKAP1;MAPKAP1	NM_001006621;NM_001006620;NM_024117;NM_001006619;NM_001006617;NM_001006618	Body;Body;Body;Body;Body;Body			MAPKAP1	ENSCSAT00000011744	Body		1:41G8
cg09779687	cg09779687	0090718455	TACTCTAACRCTAAACCAATATATATTTAAAACAAATACCAATCAACCAC			II			TTGGGGGTATTTGCTCTGGCGCTAGGCCAGTGTGTGTTTGGAACAAATGCCAGTCAACCA[CG]TTCAGATTTGCCTTCCCTTGCTTTCTCCTCAGAAGTCAGTATGCGCTCCATCTGTGACAA	37	9	128307665	CGTGGTTGACTGGCATTTGTTCCAAACACACACTGGCCTAGCGCCAGAGC	12	12602156	F					MAPKAP1;MAPKAP1;MAPKAP1;MAPKAP1;MAPKAP1;MAPKAP1	NM_001006621;NM_001006620;NM_024117;NM_001006619;NM_001006617;NM_001006618	Body;Body;Body;Body;Body;Body			MAPKAP1	ENSCSAT00000011744	Body		0:50
cg22838563	cg22838563	0059734209	TATCATTTACCAAAACTATATTTAACCAACATTTACTCTTCCTACTAATC			II			CTGCCCAGATGATATGAATGAATAGATTTTATAATGGAAAAGGAACTTCTGAAAGATTAG[CG]ACTAGCAGGAAGAGTAAATGCTGGTCAAACATAGTTTTGGCAAATGATATATTTCAAGTT	37	9	128298285	ATCATTTGCCAAAACTATGTTTGACCAGCATTTACTCTTCCTGCTAGTCG	12	12611361	F	rs538906252;rs138795502	12;35			MAPKAP1;MAPKAP1;MAPKAP1;MAPKAP1;MAPKAP1;MAPKAP1	NM_001006621;NM_001006620;NM_024117;NM_001006619;NM_001006617;NM_001006618	Body;Body;Body;Body;Body;Body			MAPKAP1	ENSCSAT00000011744	Body		0:50
cg10295398	cg10295398	0076667392	AAAAACCAAAACTATATAAAATAAACATATAAACTCAAACCCAACRTCAC			II			ATGACGAGTAAATGTCAGAACCCACAGAACAAACCACGGCAGCACAGATATCAAAGGACA[CG]TGACGCTGGGTCTGAGCTCACATGTCCACCCCACACAGCCTTGGCTTCTTCCACAATGAC	37	9	128276317	CGTGACGCTGGGTCTGAGCTCACATGTCCACCCCACACAGCCTTGGCTTC	12	12632899	R	rs532495191	14			MAPKAP1;MAPKAP1;MAPKAP1;MAPKAP1;MAPKAP1	NM_001006621;NM_001006620;NM_024117;NM_001006619;NM_001006617	Body;Body;Body;Body;Body			MAPKAP1;Metazoa_SRP	ENSCSAT00000011744;ENSCSAT00000024140	Body;TSS1500		2:36C1G11
cg07575056	cg07575056	0092646860	AAACAAAACTCCCATACRCTCTAACTCTCCAAAATACTATCCAAATCAAC			II			TCTCGCGGACCAGGCAGAACTCCCATGCGCTCTGGCTCTCCAAAGTGCTGTCCAGGTCAA[CG]GCGACATTGGGCTCGCTCTGCTTCTCCAGGCGGTACTGAGGGCCTGGAAGATCAAAGGGG	37	9	128268652	GGCAGAACTCCCATGCGCTCTGGCTCTCCAAAGTGCTGTCCAGGTCAACG	12	12640255	R	rs149813826;rs145885264	37;2			MAPKAP1;MAPKAP1;MAPKAP1;MAPKAP1;MAPKAP1	NM_001006621;NM_001006620;NM_024117;NM_001006619;NM_001006617	Body;Body;Body;Body;Body			MAPKAP1	ENSCSAT00000011744	Body		0:50
cg08151534	cg08151534	0056806279	TTATAACTCATCAAACATACTTCCTTACTACTCTAATATACCAATATATC			II			CCAGACAGGGTTTGTGGCTCATCAAACATGCTTCCTTACTGCTCTAATGTACCAGTGTAT[CG]CTTAATGAAAGTTCTTAATTGTAATTCAATTAATTACATACACAGAGTCCCCAATTACAT	37	9	128257743	TGTGGCTCATCAAACATGCTTCCTTACTGCTCTAATGTACCAGTGTATCG	12	12651555	R	rs555045942	38			MAPKAP1;MAPKAP1;MAPKAP1;MAPKAP1;MAPKAP1	NM_001006621;NM_001006620;NM_024117;NM_001006619;NM_001006617	Body;Body;Body;Body;Body			MAPKAP1	ENSCSAT00000011744	Body		1:6T43
cg04184807	cg04184807	0061611972	TAACATTACCTTTATTCTACAAACACCTTTATTCCCRATCACTATACAAC			II			GAATCCAGAATGTTCAATACTGGCACTTCAGATTTTATTTTCAGAGCTTAAAAGACAACA[CG]TTGTATAGTGACCGGGAATAAAGGTGTTTGCAGAACAAAGGTAATGCCAGGTATGGGAGG	37	9	128231148	GGCATTACCTTTGTTCTGCAAACACCTTTATTCCCGGTCACTATACAACG	12	12677293	F	rs150039233;rs188749103	0;15			MAPKAP1;MAPKAP1;MAPKAP1;MAPKAP1;MAPKAP1	NM_001006621;NM_001006620;NM_024117;NM_001006619;NM_001006617	Body;Body;Body;Body;Body			MAPKAP1	ENSCSAT00000011744	Body		3:6T28A6G7
cg08816688	cg08816688	0039752952	TCCTTTATAAATAACTATACTTATTCACAACATAACCAACAAAAATACCC			II			CAGGATCTACCCCACAACATCAGAATCTTGTCGGTGACATCCCTGTGTGGAGGAACAATG[CG]GGCACCTTTGTTGGCCATGCTGTGAACAAGCACAGCCATCTACAAAGGACACAGGGCTGT	37	9	128208834	CGGGCACCTTTGTTGGCCATGCTGTGAACAAGCACAGCCATCTACAAAGG	12	12698129	R	rs568608761;rs537552398;rs557291480	1;5;37			MAPKAP1;MAPKAP1;MAPKAP1;MAPKAP1;MAPKAP1	NM_001006621;NM_001006620;NM_024117;NM_001006619;NM_001006617	Body;Body;Body;Body;Body			MAPKAP1	ENSCSAT00000011744	Body		2:15C6G27
cg15256480	cg15256480	0098782401	CTTAAACAAATAACAACACTAACTTAACTCCTATAACTCAACRTTTATAC			II			CCTCGAACCCACTTAGACAGGTAACAGCACTGGCTTAGCTCCTGTAACTCAACGTTTATG[CG]CAGGCTCCATTCCAGCAGCCCAGTGGGGAACTTTACTTCCTCCTCTCAAGGAACCTGCCC	37	9	128193968	TTAGACAGGTAACAGCACTGGCTTAGCTCCTGTAACTCAACGTTTATGCG	12	12713216	R	rs78291256	11												3:8T0C32T7
cg08664105	cg08664105	0035700172	TCAATCTCTAACATATAACACACACTCAACAAATATCCAATAACTAAAAC			II			TTCAGCGTGGAGTTCCCAGACCTCTGTGGCCATGGAACCTTTTGGACACTTTTTAACATA[CG]TTCTAGTCATTGGATATTTGTTGAGTGTGTGCTACATGCCAGAGACTGATGAGCAGAGCT	37	9	128190332	CGTTCTAGTCATTGGATATTTGTTGAGTGTGTGCTACATGCCAGAGACTG	12	12716856	R	rs559003761	34												3:5C6C29A7
cg21736355	cg21736355	0090672391	TACATACATTCATTCAACAAACCTTATTTTATACCAAACCTACTCTAAAC			II			TCATTCATGCATGCATGCATTCATTCAACAAACCTTATTTTGTGCCAGGCCTGCTCTGGG[CG]CTGGGGATACAGTGAGAGGGGAACAAGTCAGATTCGAGTCCTCCCCCACCAGAGCTCCTA	37	9	128189792	CGCCCAGAGCAGGCCTGGCACAAAATAAGGTTTGTTGAATGAATGCATGC	12	12717405	F														2:26T1T21
cg14055379	cg14055379	0082666558	CTCRAAAAAATTTTATACACTTTAATTTAACTCCCTCATCATTATTTCCC			II			ATGGCAAACAGATTATGCTTGTCCCAGGAAGGGCAGCTCCAAAGAGAAAACCTTGAAGTC[CG]GGAAATAATGATGAGGGAGTTAAATTAAAGTGCATAAAACCCTCCCGAGAGATAACGTCA	37	9	128187841	CGGGAAATAATGATGAGGGAGTTAAATTAAAGTGCATAAAACCCTCCCGA	12	12719328	R	rs183124993	46		TRUE										0:50
cg13590414	cg13590414	0039743868	ACCRTAATAAAAACACCAAAATCCCCATCCTTACCTTAACACAAATCAAC			II			AGGGAGGGAGTGCCGTGGTGGAGGCACCAGGATCCCCATCCTTGCCTTGACACAGATCAA[CG]GAGGGGGACTGCAGTTTCGCTGGTGGCCCCACAGCCCCCTGCCTCCAGCCAGGGGACAAA	37	9	128173245	CCGTGGTGGAGGCACCAGGATCCCCATCCTTGCCTTGACACAGATCAACG	12	12735041	R				TRUE				chr9:128170165-128171152	S_Shelf				N_Shelf	1:36G13
cg21492969	cg21492969	0059661875	ATTCAACATAAATATAACCAACCATTAACACAAACTTAAAACAAAACAAC			II			GGGTCTATTCTATTCAACATGGGTGTGACCAGCCATTAGCACAAGCTTGGAACAGAGCAG[CG]CTCAATGTGTGTTTGGCAAATGGACGGGTGAATGGAGGACGGGATGATGCCTGCTTGGTG	37	9	128150743	CGCTGCTCTGTTCCAAGCTTGTGCTAATGGCTGGTCACACCCATGTTGAA	12	12760733	F	rs538075109	1												3:17T17T0G13
cg02535063	cg02535063	0085658958	ATACATATATCACCAAAAAATTCCCCAAAACRAAATAACTTAAAATACCC			II			GTGCATGAGCTGTGCATGTGTCACCAGGAAATTCCCCAGAGCGGGGTGGCTTGAAATACC[CG]GGCTCCCCTCGGCCTTTATCCTGCCTCTTCCACCTGGAGAACAGCTCCCCAACTCCTGTG	37	9	128142949	TGCATGTGTCACCAGGAAATTCCCCAGAGCGGGGTGGCTTGAAATACCCG	12	12763620	R	rs542007328;rs562050849;rs575783127;rs544736596	51;22;21;2												2:12A7A29
cg26395071	cg26395071	0008691599	CTAAAACAAAAACTATCCCTATCRTAATCCAAAACCAAATAATTCTTCAC			II			TTCAGGCCCTGCTGGGACAGGAACTATCCCTGTCGTGGTCCAGGGCCAGGTAGTTCTTCA[CG]TCCTCTGGGAAGACAGAGTGCCCCAAAGCCCTTGATCTCCAGTGGGTAGAATTAGGTGGG	37	9	128136690	TGGGACAGGAACTATCCCTGTCGTGGTCCAGGGCCAGGTAGTTCTTCACG	12	12785437	R	rs573132172;rs57278937;rs561925409	45;42;7												1:40C9
cg01068252	cg01068252	0003732348	ACCACTATCTTCCAAAATTCAAAATAACAAATCCACTAACAATTTACACC			II			TAGCCACTTTTCTGGCTGCTTTCATGGGCTGGTGTGGAGTTGCTGGCTTTTCTAGGTGCA[CG]GTGCAAACTGTCAGTGGATCTGCCATTCTGAATTCTGGAAGACAGTGGCTCTCTTCTCAC	37	9	128114429	CGGTGCAAACTGTCAGTGGATCTGCCATTCTGAATTCTGGAAGACAGTGG	12	12808598	R					GAPVD1;GAPVD1;GAPVD1;GAPVD1	NM_001282680;NM_015635;NM_001282679;NM_001282681	Body;Body;Body;Body			GAPVD1	ENSCSAT00000011737	Body		3:15C0C24C8
cg16683571	cg16683571	0080719402	ACAAAAACTTCTACTATAATAAAACCAAAAATTCACTATACTAAACCATC			II			TTTCCTGTGTTGCAGGGGCTTCTGCTGTGGTAAGGCCAAAGGTTCACTATGCTAGGCCAT[CG]CATCCACCACCAGATCCCCCAATCCTGGAAGGAGCTGTGGGAGGAAATGAGGCCAGGTTG	37	9	128099545	CAGGGGCTTCTGCTGTGGTAAGGCCAAAGGTTCACTATGCTAGGCCATCG	12	12824241	R	rs555200577	2			GAPVD1;GAPVD1;GAPVD1;GAPVD1	NM_001282680;NM_015635;NM_001282679;NM_001282681	Body;Body;Body;Body			GAPVD1	ENSCSAT00000011737	Body		0:50
cg11658067	cg11658067	0028609267	TCTTACAAACRATCTTCATCAATATTAAAATCAAAATCACTTCCCAAAAC			II			GATGGGATTAACAGATGATAGGGACATATCAGAAACAGTGAGTGAGACCTGGAGTACAGA[CG]TCTTGGGAAGTGACTTTGACCCTAATATTGATGAAGATCGCTTGCAAGAAATTGCAGGTA	37	9	128088810	CTTGCAAGCGATCTTCATCAATATTAGGGTCAAAGTCACTTCCCAAGACG	12	12834342	F					GAPVD1;GAPVD1;GAPVD1;GAPVD1	NM_001282680;NM_015635;NM_001282679;NM_001282681	Body;Body;Body;Body			GAPVD1	ENSCSAT00000011737	Body		1:40C9
cg19949673	cg19949673	0080789290	CTATCTATAACTTATATCTCCCTACCACTACTTTAAATTACAAATAAACC			II			TTTGTGAGTATCTGTCTGTAGCTTATGTCTCCCTACCACTGCTTTGGGTTGCAGGTAGGC[CG]CCTTTTGCAGCAGTTAGCAATGACTGGCTCTGAAGAGGGAGATCCCCGAACAAAGAGCAG	37	9	128067348	CGGCCTACCTGCAACCCAAAGCAGTGGTAGGGAGACATAAGCTACAGACA	12	12855917	F	rs202039841	32			GAPVD1;GAPVD1;GAPVD1;GAPVD1;GAPVD1;GAPVD1;GAPVD1;GAPVD1	NM_001282680;NM_015635;NM_001282679;NM_001282681;NM_001282680;NM_015635;NM_001282679;NM_001282681	ExonBnd;ExonBnd;ExonBnd;ExonBnd;Body;Body;Body;Body			GAPVD1;U6	ENSCSAT00000011737;ENSCSAT00000021178	Body;TSS1500		1:24C25
cg10153553	cg10153553	0076627820	AAATCRCCTAAAATTATCACTTTCTTTAAATTCAAATTCAATCAAATATC			II			ACCTCCCTGTATGGCAATTGCATCATGCAAGAAGATGAAAGCTACCTCCTTCAGGTTTTG[CG]ATACTTGATTGAATTTGAACTTAAAGAAAGTGACAACCCTAGGCGACTTTTGAGGAGAGG	37	9	128064536	AGTCGCCTAGGGTTGTCACTTTCTTTAAGTTCAAATTCAATCAAGTATCG	12	12860044	F	rs147398681;rs577625380;rs139801640	1;35;49			GAPVD1;GAPVD1;GAPVD1;GAPVD1	NM_001282680;NM_015635;NM_001282679;NM_001282681	Body;Body;Body;Body			GAPVD1	ENSCSAT00000011737	Body		2:32G10G6
cg24646217	cg24646217	0067715180	AATAATAAAACTAAATATTCATACTCTAACTCATCACCTCAAACAAAAAC			II			CCCACATTGAAGATGGTGAAACTAGATATTCATACTCTGGCTCATCACCTCAAGCAGGAA[CG]CTTATATGTAAACTCTGAGAAACAGCTCATTCAGAGGCTCAATGCAGATGTACTTAAGAC	37	9	128061249	ATGGTGAAACTAGATATTCATACTCTGGCTCATCACCTCAAGCAGGAACG	12	12863608	R	rs539624483	2			GAPVD1;GAPVD1;GAPVD1;GAPVD1	NM_001282681;NM_001282680;NM_015635;NM_001282679	1stExon;Body;Body;Body			GAPVD1	ENSCSAT00000011737	1stExon		1:41C8
cg09637051	cg09637051	0089710954	TCTATTCTCTACATAACATAATAAATTAAAAAATCAAATCACAACCRAAC			II			CTCAGGTGATCCACCTGCCTTGGCCTCCCAAAGTGCTGGGATTACATGCGTGAGCCACCG[CG]CCCGGCTGTGATCTGACTTTTTAATTCACTATGCTATGTAGAGAACAGACTCTAGAAGTA	37	9	128060316	CGCCCGGCTGTGATCTGACTTTTTAATTCACTATGCTATGTAGAGAACAG	12	12864546	R	rs138444322;rs149309955	4;26			GAPVD1;GAPVD1;GAPVD1;GAPVD1	NM_001282681;NM_001282680;NM_015635;NM_001282679	TSS1500;5URT;5URT;5URT			GAPVD1	ENSCSAT00000011737	TSS1500		3:40T0G3A4
cg09966221	cg09966221	0057622168	CTAAATCAACTACCCCCTAAAACTATCATAAATATCCAAATCCAAAATCA	0021639986	CTAAATCAACTACCCCCTAAAACTATCGTAAATATCCGAATCCGAAATCG	I	T	Red	GTCCAGCATTACTGCAGGCGGAAACCAGGGCCCAGGCCTGGTGAACAGCCTTCCGGAAGA[CG]ATTCCGGACCCGGACACCCACGACAGCCTCAGGGGGCAGCTGACCTAGGGCTGCCTAAGG	37	9	128023941	CTAGGTCAGCTGCCCCCTGAGGCTGTCGTGGGTGTCCGGGTCCGGAATCG	12	12908296	F	rs116971204;rs555933149;rs576277707;rs545009309	12;18;38;47			GAPVD1;GAPVD1;GAPVD1	NM_001282680;NM_015635;NM_001282679	TSS200;TSS200;TSS200	chr9:128023933-128024596	Island				Island	2:15G7G26
cg04010123	cg04010123	0091776372	ACRTTTTATACTTTCTATAACAACRCTCAATTACCCAAAACACATTATTC			II			TTGTAAGTAGTGTGTGCGTACGTGTGAGAGAGAAACAGAGAAGAGAGAGAGTCATTCATG[CG]AATAATGTGTCCTGGGCAACTGAGCGTTGTCACAGAAAGCATAAAACGCTCTACATTTTT	37	9	128023785	CGTTTTATGCTTTCTGTGACAACGCTCAGTTGCCCAGGACACATTATTCG	12	12908452	F	rs181968029	41			GAPVD1;GAPVD1;GAPVD1	NM_001282680;NM_015635;NM_001282679	TSS1500;TSS1500;TSS1500	chr9:128023933-128024596	N_Shore				S_Shore	0:50
cg10974515	cg10974515	0037616962	ACTTCCATCCAATCTCTAAATAAACCAATCRCAACTTAAATACTAAAATC			II			TTCTCTTCCCAGCTTCCATCCAGTCTCTGAGTAGACCAGTCGCAGCTTAGATGCTGGGAT[CG]CCTCAGAACACATTTCTTTGCCCTTCACGGCCACTACCGGTATTGGGGTATGCGAGTCTC	37	9	128004142	CTTCCATCCAGTCTCTGAGTAGACCAGTCGCAGCTTAGATGCTGGGATCG	12	12920224	R	rs188780046;rs36105914	39;14			HSPA5	NM_005347	TSS1500	chr9:128002945-128003972	S_Shore	HSPA5	ENSCSAT00000011728	TSS1500	N_Shore	1:24C25
cg13769004	cg13769004	0053661822	AAAACAACTTTCTCTTCCCAACTTCCATCCAATCTCTAAATAAACCAATC			II			CCCCGAAGCGGGAAGCAGCTTTCTCTTCCCAGCTTCCATCCAGTCTCTGAGTAGACCAGT[CG]CAGCTTAGATGCTGGGATCGCCTCAGAACACATTTCTTTGCCCTTCACGGCCACTACCGG	37	9	128004122	AAGCAGCTTTCTCTTCCCAGCTTCCATCCAGTCTCTGAGTAGACCAGTCG	12	12920244	R	rs563448204;rs188780046	45;19		TRUE	HSPA5	NM_005347	TSS1500	chr9:128002945-128003972	S_Shore	HSPA5	ENSCSAT00000011728	TSS1500	N_Shore	3:4C38A0T5
cg19556772	cg19556772	0075723880	AAAAACAAAACAATAACATTTATTACAAAAAAAACCACTTCAAATCAACA	0005610927	AAAAACGAAACAATAACGTTTATTACGAAAAAAACCGCTTCGAATCGACG	I	A	Red	ATTGGTGAAGGCCCTGCTCGTTGGAGGCCGTTCATTGGCCCAGGCCACCAAGCTGGCCGC[CG]CCGATTCGAAGCGGCCCCCTCCGCAATAAACGTCACTGCTCCGCCCCCCCCAGCTGATTC	37	9	128003744	GGGGGCGGAGCAGTGACGTTTATTGCGGAGGGGGCCGCTTCGAATCGGCG	12	12920621	F	rs3216733	45			HSPA5	NM_005347	TSS200	chr9:128002945-128003972	Island	HSPA5	ENSCSAT00000011728	TSS200	Island	3:4A16G9A18
cg07792320	cg07792320	0041797581	AATTACCCTAATCATTAACAATAATCTCCATACAACCATTCTTAAACACA	0021651289	GATTACCCTAATCGTTAACGATAATCTCCATACGACCGTTCTTAAACACG	I	C	Grn	GGAGGAGGACATGGGCACGGTGGTCGCCATCCACCTGGGGACAACCTACCCCTGTGTCGG[CG]TGTTCAAGAACGGCCGCATGGAGATCATCGCCAACGATCAGGGCAACCGCATCATGCCGT	37	1	39174721	GGTTGCCCTGATCGTTGGCGATGATCTCCATGCGGCCGTTCTTGAACACG	12	12921208	R	rs187613633;rs527950140;rs533416990	1;17;29		TRUE				chr1:39174379-39174940	Island	HSPA5	ENSCSAT00000011728	Body	Island	1:19G30
cg11962649	cg11962649	0099650496	CCTCATAACATTTAAACCAACAATAATTCCAACRTCTTTAATTACTTAAC			II			TCGTTGATGATCCTCATAACATTTAGGCCAGCAATAGTTCCAGCGTCTTTGGTTGCTTGG[CG]TTGGGCATCATTAAAATAGGCTGGTACAGTAACAACTGCATGGGTAACCTAAAAGGATAA	37	9	128001763	CGCCAAGCAACCAAAGACGCTGGAACTATTGCTGGCCTAAATGTTATGAG	12	12922658	F	rs568945981	18			HSPA5	NM_005347	Body	chr9:128002945-128003972	N_Shore	HSPA5	ENSCSAT00000011728	Body	S_Shore	0:50
cg07104860	cg07104860	0089761271	ATCTTTACCAATCTTCTTTTTATACAATTTAATAAAATATTCCATAACAC			II			GTCTTCAAAGTTGTGGCCACTAATGGAGATACTTATCTGGGTGGAGAAGACTTTGACCAG[CG]TGTCATGGAACACTTCATCAAACTGTACAAAAAGAAGACTGGCAAAGATGTCAGGAAAGA	37	1	39175370	TCTTTGCCAGTCTTCTTTTTGTACAGTTTGATGAAGTGTTCCATGACACG	12	12922990	R	rs531355783;rs551025269	0;1		TRUE				chr1:39174379-39174940	S_Shore	HSPA5	ENSCSAT00000011728	Body	S_Shore	1:23G26
cg14033638	cg14033638	0018752876	AAAAATTCAACAACTAATTAAAAAATTCTTCAATAACAAAAAACTATCCC			II			ACTCAAATTCCAAAGATTCAGCAACTGGTTAAAGAGTTCTTCAATGGCAAGGAACTATCC[CG]CGGCATAAGCCCATATGAAGCTGTAGCATATGGTGCTGCTGTCCAGGCTGGTGTGCTCTC	37	1	39175759	AAGATTCAGCAACTGGTTAAAGAGTTCTTCAATGGCAAGGAACTATCCCG	12	12923482	F	rs544046565;rs61779984;rs114127982;rs559021143;rs573378409	41;36;26;2;1		TRUE				chr1:39174379-39174940	S_Shore	HSPA5	ENSCSAT00000011728	Body	S_Shelf	1:43C6
cg02600226	cg02600226	0089767966	ATTTAATCCAAATCTAATTTCCTAAAAATCTTAAAAATAAATCAAAACTC			II			ACCAGAAAGAGTAAGGCACTGACCATCTGGCATCCTCAGCTCCAATGCTGTGTCTTCCCC[CG]AGCTCTGACTCATTTTTAAGATTTTTAGGAAATTAGATTTGGATTAAACTGGCTTCACTG	37	9	127965622	TTTAATCCAAATCTAATTTCCTAAAAATCTTAAAAATGAGTCAGAGCTCG	12	12950842	F	rs188845916;rs557870067	26;27			RABEPK;RABEPK;RABEPK	NM_001174153;NM_005833;NM_001174152	Body;Body;Body	chr9:127962543-127963125	S_Shelf	RABEPK	ENSCSAT00000011723	Body	N_Shelf	1:32G17
cg14222630	cg14222630	0075674875	TTATCTATTTATAACCATAAAACTAATAAAATTTCTATCATAAACTAAAC			II			ACCTCGTGATCCGCCCGCCTCGGCCTCCCAAAGTGCTGGACTTATAGGCGTGAGCCACCG[CG]CCCAGCCTATGATAGAAATCTTATTAGCTCCATGGTTACAAACAGACAACCCTGAGGCCT	37	9	127961717	TGTCTGTTTGTAACCATGGAGCTAATAAGATTTCTATCATAGGCTGGGCG	12	12954659	F	rs189534097	46		TRUE	RABEPK	NM_005833	TSS1500	chr9:127962543-127963125	N_Shore				S_Shore	2:6C22G20
cg00685480	cg00685480	0017681873	AAAAATATCTAAAAAACTCAAATAAACACAAATACTACATTACTACTAAC			II			GAAGCCACAAAAGGAATGTCTGAAGGACTCAGATGAGCACAAATGCTACATTACTACTAA[CG]AAGGCTGTCCTTATTTGAAATTATTCTATTAAAAACGGGAAAATGCACAAGAATGACTCC	37	9	127950142	GGAATGTCTGAAGGACTCAGATGAGCACAAATGCTACATTACTACTAACG	12	12966778	R	rs144094668;rs147312556	9;2		TRUE	PPP6C;PPP6C;PPP6C	NM_001123369;NM_002721;NM_001123355	Body;Body;Body	chr9:127951391-127952263	N_Shore	PPP6C	ENSCSAT00000011720	Body	S_Shore	2:21C3T24
cg16840192	cg16840192	0031688966	CTAAACATTTAACTCTTCTAAAAAAAAATCACAAACRTAATCACATAACC			II			GTTGATACTGGCTGAACATTTGACTCTTCTAAGAGGAGGTCACAAACGTAGTCACATAGC[CG]CTATAAAAAGAGAAAATAAAAGGTAAACATTTACTACAACATTAAAACTAAAGATAAAAT	37	9	127933458	CGGCTATGTGACTACGTTTGTGACCTCCTCTTAGAAGAGTCAAATGTTCA	12	12982199	F	rs138114335;rs551727025	3;1			PPP6C;PPP6C;PPP6C;PPP6C;PPP6C;PPP6C	NM_002721;NM_001123369;NM_001123355;NM_001123355;NM_002721;NM_001123369	ExonBnd;ExonBnd;ExonBnd;Body;Body;Body			PPP6C	ENSCSAT00000011720	Body		1:14T35
cg11196549	cg11196549	0022601553	TCTTCTACTTTAACAAAACCATCCTTAAAAATAAAACTCAACTCATTAAC			II			ATAGTTACCCTTCTTCTGCTTTAACAAAGCCATCCTTGAAAATAAGACTCAGCTCATTAA[CG]TATTATAAAATTCTTGAAGGTGGGAAGGCCTCTCTAAATCTCTACTCCTGTGTGAACTTG	37	9	127906711	CGTTAATGAGCTGAGTCTTATTTTCAAGGATGGCTTTGTTAAAGCAGAAG	12	13009480	F	rs556001123	35			SCAI;SCAI	NM_173690;NM_001144877	TSS1500;TSS1500	chr9:127905675-127905947	S_Shore	SCAI	ENSCSAT00000011717	TSS1500	N_Shore	2:23C2G23
cg03150279	cg03150279	0066721212	RTCACATCCCRCRCTACCCACCCAAAAATTTAATTAAAACTACAAATAAC			II			ACGCTCGGCCCGTCACATCCCGCGCTGCCCACCCAGAGGTTTGGTTGAGACTGCAGGTGG[CG]GCGGAGGTGCCTTAGAGATTGCTAGCAGGGCCGGAGGAGACCCTAGCGCCACCATGCGTC	37	9	127905984	TCACATCCCGCGCTGCCCACCCAGAGGTTTGGTTGAGACTGCAGGTGGCG	12	13010213	R	rs546405014	34		TRUE	SCAI;SCAI	NM_173690;NM_001144877	TSS200;TSS200	chr9:127905675-127905947	S_Shore	SCAI	ENSCSAT00000011717	TSS1500	Island	0:50
cg02948658	cg02948658	0035789133	ATCTCAACCAAACCTCTAAATAAACAACACAAAATATAACAAACCAAACA	0008773898	ATCTCAACCAAACCTCTAAATAAACAACGCGAAATATAACGAACCGAACG	I	T	Red	TCTCCTCGGCTCCCATTGGCTAGAGCAGTAGTGTGGACGGAAATCTGTCAGTCGATTGGA[CG]CTCGGCCCGTCACATCCCGCGCTGCCCACCCAGAGGTTTGGTTGAGACTGCAGGTGGCGG	37	9	127905925	CGCTCGGCCCGTCACATCCCGCGCTGCCCACCCAGAGGTTTGGTTGAGAC	12	13010272	R	rs546405014	27			SCAI;SCAI	NM_173690;NM_001144877	TSS200;TSS200	chr9:127905675-127905947	Island	SCAI	ENSCSAT00000011717	TSS1500	Island	1:39T10
cg07779401	cg07779401	0080767347	CCTCRACTCCCATTAACTAAAACAATAATATAAACRAAAATCTATCAATC			II			TCCGCGCCTCTCCTCGGCTCCCATTGGCTAGAGCAGTAGTGTGGACGGAAATCTGTCAGT[CG]ATTGGACGCTCGGCCCGTCACATCCCGCGCTGCCCACCCAGAGGTTTGGTTGAGACTGCA	37	9	127905917	CGACTGACAGATTTCCGTCCACACTACTGCTCTAGCCAATGGGAGCCGAG	12	13010280	F	rs537190534;rs557424035;rs577395699	23;22;15		TRUE	SCAI;SCAI	NM_173690;NM_001144877	TSS200;TSS200	chr9:127905675-127905947	Island	SCAI	ENSCSAT00000011717	TSS200	Island	3:10G18A0G19
cg23638872	cg23638872	0034674140	AACAAAACAAAAACCAAATAATCAAAAAAACCCAACAACCCCAACAACCA	0001797839	GACGAAACAAAAACCGAATAATCAAAAAAACCCGACAACCCCAACAACCG	I	C	Grn	CACCCCATCCCCAACCCCGGCCTCCACCCAGCCCCCGCACCTGGGGGCCAGGCGACTCCG[CG]GCTGCTGGGGCTGCCGGGCTCCTCTGACCATCCGGCTCCTGCTCCGCCGCGGGAGCTGCT	37	9	127905684	GGCGGAGCAGGAGCCGGATGGTCAGAGGAGCCCGGCAGCCCCAGCAGCCG	12	13010513	F					SCAI;SCAI	NM_173690;NM_001144877	1stExon;1stExon	chr9:127905675-127905947	Island	SCAI	ENSCSAT00000011717	1stExon	Island	0:50
cg21220551	cg21220551	0076787876	TATAATCCCAAAAAATAATCTATTTAATTCTTAACTAACACRATAACRCC			II			CAGTCTGCAGACCAAACAAATAAGACGGTAACTAAAAGTAACATACAAGAAAACATCTCC[CG]GCGCTACCGTGCCAGTCAAGAACTAAATAGACCACCCTCTGGGACCACAGGCTCGCCAAG	37	9	127905013	CGGCGCTACCGTGCCAGTCAAGAACTAAATAGACCACCCTCTGGGACCAC	12	13011178	R	rs370104151;rs529758526	11;35		TRUE	SCAI;SCAI	NM_001144877;NM_173690	Body;Body	chr9:127905675-127905947	N_Shore	SCAI	ENSCSAT00000011717	Body	S_Shore	2:20G11T17
cg01727255	cg01727255	0004666949	ACAATAATATAATCTCAACTCCCTACAACTTCCATTTCCCAAAATCAAAC			II			TTAGCCGGGCGTGGTGTGCGGCTGTAATCCCAGCTACTCAGGAGGCTGAGGCAGGAGAAT[CG]CTTGATCCTGGGAAATGGAAGTTGCAGGGAGCTGAGATCACACCACTGCACTCCAGCCTA	37	19	9647720	CGCTTGATCCTGGGAAATGGAAGTTGCAGGGAGCTGAGATCACACCACTG	12	13041813	F					ZNF426;ZNF426	NM_001300883;NM_024106	5URT;5URT	chr19:9648934-9649410	N_Shore	SCAI	ENSCSAT00000011717	Body		3:7A13G7T20
cg26186378	cg26186378	0081756909	CAAATTTTCTTTACTCAACAAAACACATCTTTAAACAATTATCCCTACTC			II			ATAATACATCGATAGAGTCCTTACACAGATTACAAAATGGGCAAACAAGCAAAACAACAA[CG]AGCAGGGACAACTGCTCAAAGATGTGTTTTGCTGAGTAAAGAAAATTTGGCAAATTATTG	37	9	127830114	CGAGCAGGGACAACTGCTCAAAGATGTGTTTTGCTGAGTAAAGAAAATTT	12	13087867	R					SCAI;SCAI	NM_173690;NM_001144877	Body;Body			SCAI	ENSCSAT00000011717	Body		3:22T1T0G24
cg11345431	cg11345431	0029606269	TATCATCCTATTTCTATTTACTAAATCAAACRTACCTTTTTTCTTCATAC			II			TTACAGAATTCTAGCTGACAGAATTACATCAAAGAAGACTCAGAAACAAAAATCATAAAA[CG]CATGAAGAAAAAAGGCACGCCTGATTCAGCAAACAGAAACAGGATGATACAAACATCATA	37	9	127768437	CGCATGAAGAAAAAAGGCACGCCTGATTCAGCAAACAGAAACAGGATGAT	12	13143704	R	rs188100721;rs190975291	0;9			SCAI;SCAI	NM_173690;NM_001144877	Body;Body			SCAI	ENSCSAT00000011717	Body		2:18A10G20
cg02712988	cg02712988	0090780400	CATCAAATAAACACTCTACTTTTTAACATTCCAAATCTAATTAAAACCAC			II			TATAATTCACTGAAAAATAGTAACGTACTTCTTAACTTTGGCTTTCAGAGTTCGAACCAA[CG]TGGCCTCAACCAGATTTGGAATGTCAAAAAGCAGAGTGTCTATTTGATGAATTTGAGGAA	37	9	71661313	CGTGGCCTCAACCAGATTTGGAATGTCAAAAAGCAGAGTGTCTATTTGAT	12	13181443	F	rs141858334;rs557830508;rs146284289;rs59907886	1;8;22;48			FXN;FXN;FXN;FXN;FXN;FXN	NM_000144;NM_181425;NM_001161706;NM_181425;NM_000144;NM_001161706	ExonBnd;ExonBnd;ExonBnd;Body;Body;Body			SCAI;ENSCSAG00000013612	ENSCSAT00000011717;ENSCSAT00000011707	Body;1stExon		1:46G3
cg23474021	cg23474021	0029753157	CTAATAACAACTCACTATATTAAATTAACTTCACCATCCRCTACTAAACC			II			ACTTAAAAACGCTGGTGGCAGCTCACTATATTGGATTAGCTTCACCATCCGCTGCTGGGC[CG]TCTCCTTTCTGCTTAGGAAGGAAGTTGAAAACATCAAAAGTGCACGGCGCGCGCTTCTGT	37	9	127704042	CGGCCCAGCAGCGGATGGTGAAGCTAATCCAATATAGTGAGCTGCCACCA	12	13204135	F	rs185057516;rs540010249;rs148732140	48;24;2			GOLGA1	NM_002077	TSS1500	chr9:127703131-127703629	S_Shore	GOLGA1	ENSCSAT00000011701	TSS1500	N_Shore	1:48T1
cg07303936	cg07303936	0067663946	ACCCAACAACRAATAATAAAACTAATCCAATATAATAAACTACCACCAAC			II			CGCAACCGAGTACATAACGTCCAGCAGAACCACGTTCTTACTATGTAATGCACTTAAAAA[CG]CTGGTGGCAGCTCACTATATTGGATTAGCTTCACCATCCGCTGCTGGGCCGTCTCCTTTC	37	9	127703991	CGCTGGTGGCAGCTCACTATATTGGATTAGCTTCACCATCCGCTGCTGGG	12	13204186	R	rs185057516;rs540010249;rs148732140	5;29;51			GOLGA1	NM_002077	TSS1500	chr9:127703131-127703629	S_Shore	GOLGA1	ENSCSAT00000011701	TSS1500	N_Shore	1:45T4
