## Supplementary Material_manifest files for "Analysis and annotation of genome-wide DNA methylation patterns in two nonhuman primate species using the Infinium Human Methylation 450K and EPIC BeadChips": MethylationEPIC_v-1-0_B1_OPT_CS_validONLY-1-2.csv (part 19 of 112)

cg04937623	cg04937623	0019809553	CAATAAATCCTAACCACCAAAAACCTCTAATCATACCTACCCTTAAAACC			II			AGAGGAGGGATTCGCACCTTAAAAGAAAGGCGTGGGACCAACCCCAGATCCCACCACTCT[CG]GCCTCAAGGGCAGGCATGACTAGAGGCCCTTGGTGGCCAGGACCCACTGCCTTCTTCACC	37	11	192763	CGGCCTCAAGGGCAGGCATGACTAGAGGCCCTTGGTGGCCAGGACCCACT	1	3492	F	rs75322339;rs548714622	1;42		TRUE	LOC653486;SCGB1C1	NM_001097610;NM_145651	TSS1500;TSS1500			ENSCSAG00000011340	ENSCSAT00000009426	TSS1500		2:37A9G2
cg04776098	cg04776098	0090711849	ACTTAAAAACRCTAATAACAACTCACTATATTAAATTAACTTCACCATCC			II			CTATGTAATGCACTTAAAAACGCTGGTGGCAGCTCACTATATTGGATTAGCTTCACCATC[CG]CTGCTGGGCCGTCTCCTTTCTGCTTAGGAAGGAAGTTGAAAACATCAAAAGTGCACGGCG	37	9	127704031	CTTAAAAACGCTGGTGGCAGCTCACTATATTGGATTAGCTTCACCATCCG	12	13204146	R	rs185057516;rs540010249	37;13			GOLGA1	NM_002077	TSS1500	chr9:127703131-127703629	S_Shore	GOLGA1	ENSCSAT00000011701	TSS1500	N_Shore	1:37T12
cg14597011	cg14597011	0063628588	TTTATTTAATTAACTTCCTTTCCTAATATTTATCCATTTCTAATATATAC			II			TCTCTTTTATCTTCTGCAAGTTTCGGACCTGTTCAGCATAGTCTTGGGTGAGGAGGGTGA[CG]CACATACCAGAAATGGACAAACATCAGGAAAGGAAGTTAATTAAACAAAAAAATGAATGG	37	9	127691588	CGCACATACCAGAAATGGACAAACATCAGGAAAGGAAGTTAATTAAACAA	12	13217075	R	rs532987291;rs199884573;rs530023839	27;28;32			GOLGA1;GOLGA1	NM_002077;NM_002077	ExonBnd;Body			GOLGA1	ENSCSAT00000011701	Body		0:50
cg00957269	cg00957269	0055772870	CTAATTAAAATTCATCAACTCCTCCTAAATACRACTAAATTCTCTAATTC			II			TCTGATGACATCTGATTGGAGTTCATCAACTCCTCCTGGGTACGACTAAGTTCTCTGGTT[CG]TGCCTCCAATTCTTGTTCCATTTTCCCTAGACTTTCTTCTTTTTTTAAAAGCTGACACAA	37	9	127684119	TGATTGGAGTTCATCAACTCCTCCTGGGTACGACTAAGTTCTCTGGTTCG	12	13224499	R	rs35237091;rs147949297;rs140095910;rs144968871;rs149057997	47;46;21;18;5			GOLGA1	NM_002077	Body			GOLGA1	ENSCSAT00000011701	Body		1:47C2
cg25805146	cg25805146	0088788917	TAAACTTCTATTACAAAATAAAATCTATATCTACTCACTTCCCCRTCAAC			II			TGTATTTTTCACCGAAGAAATTTCAGATTTCAATAAGAGACCCATTCTCCTGGATAACAA[CG]TTGACGGGGAAGTGAGCAGACACAGACCTCATCTTGTAACAGAAGCCCAGTGTAACATCC	37	2	208896376	CGTTGACGGGGAAGTGAGCAGACACAGACCTCATCTTGTAACAGAAGCCC	12	13229579	R	rs192150453;rs371137956	7;25								GOLGA1	ENSCSAT00000011701	Body		2:7C21A20
cg11189709	cg11189709	0041743168	ACAAACACACACACAATTTAAAAACAAAATATCAAACCAAAACAATAACC			II			CACTCACACACACAAACACACACACAATTTGGGGGCAGAATGTCAGGCCAGAGCAATAGC[CG]GCTGGCACACTAAGCTTCACAGGACACTTTAAGAACCAGGATTAAATGAGATCCTGCATT	37	9	127649959	CAAACACACACACAATTTGGGGGCAGAATGTCAGGCCAGAGCAATAGCCG	12	13258172	R					GOLGA1	NM_002077	Body			GOLGA1;U4	ENSCSAT00000011701;ENSCSAT00000022765	Body;TSS200		2:20A26G2
cg01829171	cg01829171	0052604565	CAAAATAACTTCTCAAAACAAAAACTCCTCACAAATATACAAAAAATCCC			II			CCACAGAAAGCCAATCGTTAGATGCATGTTTCACCAAAGGAAACAGACCCGAAGATCCCA[CG]GGATCCCCTGTACACCTGTGAGGAGCCTCTGCCCTGAGAAGTCATCCTGAGAGGCTGGTG	37	9	127644926	CGGGATCCCCTGTACACCTGTGAGGAGCCTCTGCCCTGAGAAGTCATCCT	12	13263363	R	rs570250272;rs538797445;rs558831223	1;34;37			GOLGA1	NM_002077	Body			GOLGA1	ENSCSAT00000011701	Body		2:34C10C4
cg14168316	cg14168316	0034756572	ACCCAAACTAATATATCAATATTCTTTTCACAAAAAAAATATCAACCCAC			II			ATTAAAAACCCACCCAGACTGGTGTGTCAGTGTTCTTTTCACAGAAAAAGTGTCAACCCA[CG]GAGCTCCATCCTTGGGTAGTCCCCTCTAGGACCATGGTATCCGAGGGTTTGAGATAGACG	37	9	127642782	CCCAGACTGGTGTGTCAGTGTTCTTTTCACAGAAAAAGTGTCAACCCACG	12	13265479	R	rs368938555	34		TRUE	GOLGA1	NM_002077	3'UTR			GOLGA1	ENSCSAT00000011701	3'UTR		0:50
cg10170306	cg10170306	0069790185	AAATAACACCTATTTTAAACTAAATTACATCAACCAACTTTCATTTCCTC			II			GGGCAGAAGCCATTCCTTGTTCTATTTTTGAAGCTTTTTGGCTGAAGCCAGTGTTTCATA[CG]AGGAAATGAAAGTTGGCTGATGTAATTCAGTTTAAAATAGGTGTCACCTTTGGGGACCTA	37	9	127635245	CGAGGAAATGAAAGTTGGCTGATGTAATTCAGTTTAAAATAGGTGTCACC	12	13272997	R	rs142514388;rs187433138	0;38			ARPC5L	NM_030978	Body	chr9:127631143-127632264	S_Shelf	ARPC5L	ENSCSAT00000011693	Body	N_Shelf	0:50
cg03916787	cg03916787	0081702128	TACTACCTCCCCAAAACCTTTATAAAATTAAATTATAACTACCTAAACCC			II			AGACGATTAACCGAGGCTCACGTCGCGGAGGAATTTAAAGCGCGAGATGGACGGGAGGGG[CG]GGCTCAGGCAGTTATAATCCAACTCCATAAAGGTTCTGGGGAGGCAGTATATGGAACTGC	37	9	127624708	ACTGCCTCCCCAGAACCTTTATGGAGTTGGATTATAACTGCCTGAGCCCG	12	13276224	F	rs528900017	50		TRUE	RPL35	NM_007209	TSS1500	chr9:127623557-127624486	S_Shore	ARPC5L	ENSCSAT00000011693	Body	N_Shore	2:18C4A26
cg16957927	cg16957927	0039742599	CCTTCRAAAAACCTTACAAATCTCCCAATCTAAACAACTCTAAACTAAAC			II			GTTCATTCATTCCTTCGGGAAACCTTGCAGATCTCCCAATCTGGGCAACTCTGAGCTGGG[CG]CCAGTAGTCTGGGGGTGCTGACGGGAGGAGGGGCCAGAGTTTTCAAAGACGATTAACCGA	37	9	127624600	CGCCCAGCTCAGAGTTGCCCAGATTGGGAGATCTGCAAGGTTTCCCGAAG	12	13276332	F	rs145055449	15			RPL35	NM_007209	TSS1500	chr9:127623557-127624486	S_Shore	ARPC5L	ENSCSAT00000011693	Body	N_Shore	1:49T0
cg14293864	cg14293864	0085675423	AAAAATAAACAAAACTAACCTCCACAACTACTACCAAATAACAACAAACA	0086639144	AAAAATAAACGAAACTAACCTCCGCAACTACTACCGAATAACGACGAACG	I	C	Grn	CCGAGGGAAAGAGGAAGTAGGCGGGGCTGACCTCCGCAACTACTGCCGGGTGGCGGCGGG[CG]CGGCCAATGGCGCCGCAGCGGGGGAGCCCCGGCTCCGCCTCATCTCCCCCGCCCCCGAGG	37	9	127624284	CGCCCGCCGCCACCCGGCAGTAGTTGCGGAGGTCAGCCCCGCCTACTTCC	12	13276635	F	rs377225059;rs560572644;rs529255151;rs543134869;rs375827128;rs148535685	51;43;41;30;4;1		TRUE	RPL35	NM_007209	TSS200	chr9:127623557-127624486	Island	ARPC5L	ENSCSAT00000011693	Body	Island	1:26T23
cg04761231	cg04761231	0029773114	CRCAAAATCAAAACAAATAAAAAACTAAACACACAACRAATCTCCCATAC			II			GGCACAAGGACCGCAAGGTCAAGGCAGGTAAGAGGCTAAGCACACAACGGGTCTCCCATG[CG]CGCCAGGATGCACGGAGTGGGCATCTAAGCGGCCAGCTCCTTAAGCCAACTTTGAAATCC	37	9	127623571	GCAAGGTCAAGGCAGGTAAGAGGCTAAGCACACAACGGGTCTCCCATGCG	12	13277354	R	rs572855451;rs541663306	14;1		TRUE	RPL35	NM_007209	Body	chr9:127623557-127624486	Island	ARPC5L	ENSCSAT00000011693	Body	S_Shore	1:49G0
cg03081068	cg03081068	0079799576	AACTAAAATCCCACRTCAAAAAATCCTAAATCCACAATATCAATTATACC			II			CTATGACACACAGCTAAGATCCCACGTCAGAGAATCCTGGGTCCACAGTGTCAGTTGTGC[CG]TGATTGAGGAAGATCTAGAGGAGATCAAGGGCTGGGCAGGATTCCCTCAGCACCACAGCC	37	9	127634180	CGGCACAACTGACACTGTGGACCCAGGATTCTCTGACGTGGGATCTTAGC	12	13280802	F	rs572145606	18			ARPC5L	NM_030978	Body	chr9:127631143-127632264	S_Shore	ARPC5L	ENSCSAT00000011693	Body	N_Shore	2:25C20C3
cg00771049	cg00771049	0029758106	ACAAAAATAAACCACATCTAAATAACCAAATAATCAAAAAAACTAAAACA	0081759407	ACGAAAATAAACCGCATCTAAATAACCGAATAATCGAAAAAACTAAAACG	I	C	Grn	GTCGGCGGCAGGGCGGAGGTGAGCCGCATCTGAGTAACCGAGTGATCGGGGAGGCTGGGG[CG]CGGTCCTCCGGGGCCCGATTGCTGCATGGCGTGAAGATAGGTGGGTGGACGGCTGTGGGG	37	9	127632167	CGCCCCAGCCTCCCCGATCACTCGGTTACTCAGATGCGGCTCACCTCCGC	12	13282796	F	rs554012618	13		TRUE	ARPC5L	NM_030978	Body	chr9:127631143-127632264	Island	ARPC5L	ENSCSAT00000011693	Body	Island	2:12A22A14
cg13546937	cg13546937	0019766115	TCCCTTACAAAAAATCAAACCTATAACAAAACTAAATCAACAACAAAACA	0072710178	TCCCTTACAAAAAATCGAACCTATAACGAAACTAAATCGACGACAAAACG	I	A	Red	GCACTCCGTCCCTCCCTTGCAGGAAATCGGGCCTATGGCGGGGCTGGGTCGGCGGCAGGG[CG]GAGGTGAGCCGCATCTGAGTAACCGAGTGATCGGGGAGGCTGGGGCGCGGTCCTCCGGGG	37	9	127632120	CGCCCTGCCGCCGACCCAGCCCCGCCATAGGCCCGATTTCCTGCAAGGGA	12	13282843	F				TRUE	ARPC5L	NM_030978	Body	chr9:127631143-127632264	Island	ARPC5L	ENSCSAT00000011693	Body	Island	1:5C44
cg11797883	cg11797883	0031762171	CTTCCACCAAATAAACATCAACAAATTTAACAAAAACAAATTTATAAACA	0091798226	CTTCCGCCGAATAAACATCGACGAATTTAACGAAAACAAATTTATAAACG	I	A	Red	GCTGTCCTCGCGCTTCCGCCGGGTGGACATCGACGAATTTGACGAGAACAAATTTGTGGA[CG]AGCAGGAGGAGGCGGCGGCGGCGGCGGCGGAGCCAGGCCCGGACCCGAGCGAGGTGGACG	37	9	127631644	CTTCCGCCGGGTGGACATCGACGAATTTGACGAGAACAAATTTGTGGACG	12	13283317	R	rs199632795;rs574067052	10;6		TRUE	ARPC5L	NM_030978	1stExon	chr9:127631143-127632264	Island	ARPC5L	ENSCSAT00000011693	1stExon	Island	1:19A30
cg01244816	cg01244816	0009797177	AACTACACACAAAAACAATAAAAAAAATACTAAAAACAACCAAACAACCA	0027706161	GACTACGCGCGAAAACGATAAAAAAAATACTAAAAACAACCGAACAACCG	I	C	Grn	GCGGGCGGCGGCGGCTGCGCGCGGAGGCGGTGGAGGAGGTGCTGGGAGCAGCCGGGCAGC[CG]CTTCCCGCCCCCGAGCAGGAGCCGGTGCGAGCGGAGCAGAGCCGAGGTCGGGCCGCGAGC	37	9	127631476	CGGCTGCCCGGCTGCTCCCAGCACCTCCTCCACCGCCTCCGCGCGCAGCC	12	13283485	F	rs532952400;rs376834424;rs566461565;rs535215872	51;44;42;2			ARPC5L	NM_030978	TSS200	chr9:127631143-127632264	Island	ARPC5L	ENSCSAT00000011693	5'UTR	Island	3:4C0A2G41
cg06771286	cg06771286	0059672918	AACCTTACATTATACTAATTAAAAATCATCTTCTTAACCCCCATCCAACC			II			CAGCAGAATTAATGCTTTGTGCAATAGAAGTGGGACTTTTAAAATGCTTTCAAGACTAGA[CG]GCTGGATGGGGGCCAAGAAGATGACCTTTAACCAGCATAATGTAAGGTCTTGCGTGCGTT	37	9	127612265	CGGCTGGATGGGGGCCAAGAAGATGACCTTTAACCAGCATAATGTAAGGT	12	13287273	R	rs76746830	39						chr9:127615432-127615874	N_Shelf				S_Shelf	1:18G31
cg13196216	cg13196216	0031693906	CACCAACTCAACAAACATAAAAAAAACCCAAAAACCAAAAAACAACAACA	0060790587	CGCCGACTCAACAAACATAAAAAAAACCCGAAAACCAAAAAACAACAACG	I	A	Red	GGACAATGCGCTCCTCAGGCCTTGACCGCGTACTTCCCCAGCGGGTACAGCCGCTCCTTC[CG]CTGCTGCTTCTTGGTCTTCGGGTTCTCCTCATGCTTGTTGAGCCGGCGGCGCATGGCGCG	37	6	34231128	CGCTGCTGCTTCTTGGTCTTCGGGTTCTCCTCATGCTTGTTGAGCCGGCG	12	13290639	R	rs553192816	46		TRUE				chr6:34231093-34231502	Island					2:17C10T21
cg01942492	cg01942492	0062657260	TTCCACTACTACTTCTTAATCTTCAAATACTCCTCACACTTATTAAACCA	0048632918	TTCCACTACTACTTCTTAATCTTCAAATACTCCTCGCGCTTATTAAACCG	I	A	Red	AAGGGCAAGAAGTACAAGCCCCTGGACCTGCGGCCTAAGAAGACACGCGCCACGCGCCAC[CG]GCTCAACAAGCGCGAGGAGCACCTGAAGACCAAGAAGCAGCAGTGGAAGGAGCGGCTGTG	37	1	237144916	CGGCTCAACAAGCGCGAGGAGCACCTGAAGACCAAGAAGCAGCAGTGGAA	12	13290594	F	rs564832532;rs531785545;rs549978699	0;11;23		TRUE										3:13A7A23C4
cg00541066	cg00541066	0014709585	ACCCTAACTCTAAAATAAACTCAAAACTTAAAATAAATTCTAAACTCTCC			II			TGTTTTCTGGGGCCCTGGCTCTAAAGTGAACTCAGAACTTAGAGTAGATTCTGGACTCTC[CG]TTGTCAGCTGCGGCTCTGGAATGGGCTCTTAGCTCTGGGGTTCCAGGCTCTGGTTCCAGA	37	9	127616217	CGGAGAGTCCAGAATCTACTCTAAGTTCTGAGTTCACTTTAGAGCCAGGG	12	13294618	F	rs189471742	8		TRUE	WDR38	NM_001045476	Body	chr9:127615432-127615874	S_Shore	WDR38	ENSCSAT00000011665	Body	N_Shore	3:7C17C0C23
cg12671739	cg12671739	0021703119	AAACAACAAAATCCCAACCACACTAACCATACAAAAAATAAAATTCTTCA	0024605260	AAACAACGAAATCCCGACCACGCTAACCGTACGAAAAATAAAATTCTTCG	I	A	Red	CCGGGTGCCCATGAACAGCGGGGTCCCGGCCACGCTGGCCGTGCGGAGAGTGAAATTCTT[CG]GCCAGCACGGCGGGGAGGTGAGGTCCAGCGGGCTCTGCCCAGACTCCCGGCTTTGGATGC	37	9	127615861	GAACAGCGGGGTCCCGGCCACGCTGGCCGTGCGGAGAGTGAAATTCTTCG	12	13294974	R	rs569873691;rs538440265;rs61741956	35;23;5			WDR38;WDR38;WDR38;WDR38;WDR38	NM_001276374;NM_001045476;NM_001276376;NM_001276375;NM_001276376	1stExon;1stExon;1stExon;1stExon;5URT	chr9:127615432-127615874	Island	WDR38	ENSCSAT00000011665	1stExon	Island	2:8G19G21
cg06812113	cg06812113	0081793142	AAACAATAAATAATAATCAAACCCCCTAAACTTCTCAAATTCCTTCTAAC			II			GCCCACGCTGGGGACAGTGGGTGGTGGTCAAACCCCCTGGGCTTCTCAGGTTCCTTCTGA[CG]TCTAGGTCACTTTGCTATCCAAACAGAATGACTGTCTTAGAAAAACACGTATTAAAAAAT	37	9	127606155	CGTCAGAAGGAACCTGAGAAGCCCAGGGGGTTTGACCACCACCCACTGTC	12	13302324	F	rs528557161;rs112638190;rs77250673;rs16927666;rs550904213	29;28;10;2;1												3:36T0G9T2
cg18344193	cg18344193	0096757928	AAATCTACATATCATATACTATAAACTATACACCATAACACATACCTTCC			II			TCTGTCCTGGCAGGTCTGCATGTCATGTGCTGTGGGCTGTGCACCATGACACATACCTTC[CG]TGTGCCAGGCTCAGAAGCACCATGTTCAGCAAGTCCCTTCCCTGCCCTTGAGAGCCTGCT	37	9	127581188	CGGAAGGTATGTGTCATGGTGCACAGCCCACAGCACATGACATGCAGACC	12	13327578	F	rs180884650;rs150065615	10;2												3:11C3G20G13
cg26014373	cg26014373	0080612273	CAAACCACRAAATAAAAAATATAAATAAACTAATAACCATTATCCCAAAC			II			CCTCAACGAGCACGCCTACACCACCCAGATCGACTACAACCCCAAGGAGCGGGTGCTGTA[CG]CCTGGGACAATGGCCACCAGCTCACCTACACCCTCCACTTCGTGGTCTGAGTGGAGACCT	37	9	127572640	CGCCTGGGACAATGGCCACCAGCTCACCTACACCCTCCACTTCGTGGTCT	12	13335855	R	rs201325396;rs35114578	8;18		TRUE	OLFML2A	NM_182487	Body	chr9:127572126-127572641	Island	OLFML2A	ENSCSAT00000011662	Body	Island	1:7A42
cg08169157	cg08169157	0098650465	AAACCAATACTAAATTTCCATTTATTAAACRCTTACCCTATACTAATCTC			II			TTACCATCAAGGGGCCAATACTGAGTTTCCATTTGTTGAACGCTTACCCTGTGCTGATCT[CG]CCCCCCGTGTATCAGCTCTTGGTAGCTACATACCTCCAGGAGGTGGGGTTATCACCTGTT	37	9	127570580	GGCCAATACTGAGTTTCCATTTGTTGAACGCTTACCCTGTGCTGATCTCG	12	13337962	R	rs569895637	21			OLFML2A;OLFML2A	NM_182487;NM_001282715	Body;Body	chr9:127572126-127572641	N_Shore	OLFML2A	ENSCSAT00000011662	Body	S_Shore	2:21A0C27
cg18506679	cg18506679	0013747206	ACCTTATAATAAATAAAACCCCRAATCACAACCTACTACTAAACCAAAAC			II			GGAGAAGCTGAGAAAGGAGAGCGGCAAGGGCAGTTTCCTCCAGCCCACAGCCAAGCCCCG[CG]CCCTGGCCCAGCAGCAGGCTGTGATCCGGGGCTTCACCTACTACAAGGCAGGCAAGCAGG	37	9	127563860	CCTTGTAGTAGGTGAAGCCCCGGATCACAGCCTGCTGCTGGGCCAGGGCG	12	13344247	F	rs183770687;rs200657468	1;29		TRUE	OLFML2A	NM_182487	Body			OLFML2A	ENSCSAT00000011662	Body		0:50
cg14291225	cg14291225	0076739171	TCAAAAAAAAACTATCCCRCCTAAACCTCCAACTACTACAAAAAAATACC			II			CATGCTGGGCATCAAGAAGGAGCTGTCCCGCCTGGGCCTCCAGCTGCTGCAGAAGGATGC[CG]CCGCCGCCCCTGCCACCCCTGCCACGGGCACTGGTAGCAAGGCCCAGGTGAGGCCCCAGC	37	9	127561722	CAAGAAGGAGCTGTCCCGCCTGGGCCTCCAGCTGCTGCAGAAGGATGCCG	12	13346393	R	rs567206213;rs115504825;rs548121761;rs79134766	49;33;9;1		TRUE	OLFML2A	NM_182487	Body			OLFML2A	ENSCSAT00000011662	Body		0:50
cg04015541	cg04015541	0089682349	CTCTATTAAACCACTAAAAATCTAAAAACATACAACTACCAAAAACRAAC			II			CTGCATCCGGCCTCTGTTGGGCCACTGGGAGTCTGGGGACATACAGCTGCCAGGAGCGGG[CG]TGGGGGCTTCCTTTCCCAGCTTCCTTTACAGAGGGAGGGGGCACCTGGGCATCCTGTGCC	37	9	127558373	CGCCCGCTCCTGGCAGCTGTATGTCCCCAGACTCCCAGTGGCCCAACAGA	12	13349733	F	rs115055994;rs547784013;rs576498667;rs4836993	36;32;14;5			OLFML2A	NM_182487	Body			OLFML2A	ENSCSAT00000011662	Body		1:45G4
cg13307586	cg13307586	0001692492	CTTACCTCTTCCAATATATTCATCTAAAAAACCACCTTATAAACRTAAAC			II			GCAGTCCATGGTGGATCTCCTGGAGGGCACCCTGTACAGCATGGACTTGATGAAGGTGCA[CG]CCTACGTCCACAAGGTGGCCTCCCAGATGAACACACTGGAAGAGGTAAGGGCGGGGCTGC	37	9	127557365	CGCCTACGTCCACAAGGTGGCCTCCCAGATGAACACACTGGAAGAGGTAA	12	13350739	R	rs202194837	0			OLFML2A	NM_182487	Body			OLFML2A	ENSCSAT00000011662	Body		0:50
cg04156764	cg04156764	0034669210	ACTATTCAACRATAAAACCAAAAACAAAACCCAAATTCATATAAATCCAC			II			GCATGATAGGAAAGAGACGGTGATTCATGATATCTCCCCTGCCGAATGTTGGGAAAGAGA[CG]TGGATTTATATGAATTTGGGTTCTGCTCCTGGTTCTACCGTTGAACAGCTGGGTGGCCTT	37	9	127555815	CGTGGATTTATATGAATTTGGGTTCTGCTCCTGGTTCTACCGTTGAACAG	12	13352332	R	rs530786617	1			OLFML2A	NM_182487	Body			OLFML2A	ENSCSAT00000011662	Body		3:8A3G19G17
cg17700625	cg17700625	0070675907	AAATAAATCTCAATCACAACCAACAAAAACAACAAAACCAAAACAAAACA	0076654505	AAATAAATCTCGATCGCAACCGACAAAAACAACGAAACCAAAACGAAACG	I	C	Grn	GACACGCCCAAGGTCCCACGACTCACAGGACAGGACCTGAGTCCGTGAGAGGAGCCCACG[CG]CCTCGCCCTGGCCCCGTTGCTCCTGCCGGCTGCGATCGAGACCCACCCTGGCGCGCGGGC	37	9	127539242	CGCCTCGCCCTGGCCCCGTTGCTCCTGCCGGCTGCGATCGAGACCCACCC	12	13368766	R	rs567370951;rs536044183;rs556422313	3;6;39			OLFML2A	NM_182487	TSS200	chr9:127539239-127540081	Island	OLFML2A	ENSCSAT00000011662	Body	Island	2:12C8C28
cg07753203	cg07753203	0056707965	CTTAAAAAAACTTACAACAATCAAATCCCTATCCAAAAATAAATAAAATC			II			GGTTGCTGAGCCTTGGGAAGGCTTACAGCAGTCAGGTCCCTGTCCAGAAGTGGGTGAAAT[CG]GAGAGCGCAAGGGCTCACGTGCCCTGGGAACATCCGTCTCTCATGCGAACTTTACAAACA	37	9	127539056	TTGGGAAGGCTTACAGCAGTCAGGTCCCTGTCCAGAAGTGGGTGAAATCG	12	13368954	R	rs573286625	34		TRUE	OLFML2A	NM_182487	TSS1500	chr9:127539239-127540081	N_Shore	OLFML2A	ENSCSAT00000011662	Body	S_Shore	2:4G0C44
cg21808111	cg21808111	0077748249	AAACATTAAACTCAATAATTCTCAAAATATAATCCTTAATCTCAACCTCC			II			GTTTTCACCATGTTGCCCAGGCTGGGAGAGTTTGCATTTTTAACAAGTTATCCGATGATG[CG]GAGGCTGAGACCAAGGACCACACTTTGAGAACCACTGAGTTCAATGTTCATGGGGAGAAA	37	9	127538167	CGGAGGCTGAGACCAAGGACCACACTTTGAGAACCACTGAGTTCAATGTT	12	13369873	R	rs565363392;rs527817438;rs547968816;rs567806457	1;8;15;45			OLFML2A	NM_182487	TSS1500	chr9:127539239-127540081	N_Shore	OLFML2A	ENSCSAT00000011662	Body	S_Shore	2:5C9T34
cg21224347	cg21224347	0023640866	RAAAAAACTACAACATAATCCRACAAAACAAAAATAAACAAAACACCAAC			II			TCGCTGCTGCCGCCAAGGGTCTAAGGCCTACCTGGCCCACTTGAAGACAAAGAACGAGAA[CG]TTGGTGCTTTGCCCACTTCTGCTCTGCCGGATTATGCTGCAGCTTCCTCGGTGGCCGCTC	37	9	127534610	CGTTGGTGCTTTGCCCACTTCTGCTCTGCCGGATTATGCTGCAGCTTCCT	12	13373404	R	rs539452300;rs553024992;rs573017654	12;13;22		TRUE	NR6A1;NR6A1	NM_001489;NM_033334	TSS1500;TSS1500	chr9:127532040-127533691	S_Shore	OLFML2A	ENSCSAT00000011662	Body	N_Shore	2:31G1C16
cg08173535	cg08173535	0078790556	CCTTATCTTAATTATAATTTCTACCTAATCAAAATTCCCTAAAAATCCTC			II			ATACTTCCGGGCCTTGTCTTGATTGTGATTTCTACCTGATCAAAGTTCCCTAAGAGTCCT[CG]TAACCCCCCACCCCAACAATGAGTCTTTGCGAGGAGGTGGATCGCGAGGCAGCCGGGTGA	37	9	127533861	CGAGGACTCTTAGGGAACTTTGATCAGGTAGAAATCACAATCAAGACAAG	12	13374161	F	rs112616971	51		TRUE	NR6A1;NR6A1	NM_001489;NM_033334	TSS1500;TSS1500	chr9:127532040-127533691	S_Shore	OLFML2A	ENSCSAT00000011662	Body	Island	3:30T10T4G3
cg08758850	cg08758850	0063703990	AAAAAAACTAACCAATACTAAAAAAACACAACACAAAAAAACACAAAACA	0017767186	AAAAAAACTAACCAATACTAAAAAAACGCGACGCGAAAAAACGCGAAACG	I	A	Red	AGGAGCCCGCGAGCTCCCGGCCGCGGCTCTCTCTGGGCCCCGAGCCGCCCGGCTCCGCGC[CG]CTCCGCGCCCCTCCGCGCCGCGCCCCCTCAGCACTGGCCAGCTCCCTCCCCTGACGTCAC	37	9	127533554	GAGGGAGCTGGCCAGTGCTGAGGGGGCGCGGCGCGGAGGGGCGCGGAGCG	12	13374468	F	rs568742373;rs565570681;rs113967259;rs548253032;rs549767244	0;2;11;12;15		TRUE	NR6A1;NR6A1;NR6A1;NR6A1	NM_033334;NM_033334;NM_001489;NM_001489	5'UTR;1stExon;5'UTR;1stExon	chr9:127532040-127533691	Island	OLFML2A	ENSCSAT00000011662	Body	Island	0:50
cg09538139	cg09538139	0052718542	CRAAATATTTTATTTATATCTATTTAATATTTTCCTCCTCRATATTTACC			II			AAAGTTCACCTTTTACGACCTCACAAAAGCTCCTAACACGTTACCAATAAAAACATTCCG[CG]GCAAACACCGAGGAGGAAAATATCAAACAGATACAAATAAAACACCCCGCAGGGGGAGGG	37	9	127532208	GGGGTGTTTTATTTGTATCTGTTTGATATTTTCCTCCTCGGTGTTTGCCG	12	13375783	F				TRUE	NR6A1;NR6A1	NM_001489;NM_033334	Body;Body	chr9:127532040-127533691	Island	OLFML2A	ENSCSAT00000011662	Body	Island	2:31C2C15
cg14046477	cg14046477	0033746837	CACTATTCAATCCTAAATCTCTCAAAAAACTACAAATTTATAACACAACA	0077788860	CACTATTCGATCCTAAATCTCTCAAAAAACTACGAATTTATAACGCAACG	I	A	Red	TTACTTGTTAGACACTGTTCGGTCCTAGATCTCTCAGAGAACTGCGAGTTTATGGCGCAG[CG]AGGGGAGGAGGCACTGATCTCTGAGAGCCTCCCTTTATTCGGAAATGAGGAGATGTGAAA	37	9	127531952	CGCTGCGCCATAAACTCGCAGTTCTCTGAGAGATCTAGGACCGAACAGTG	12	13376043	F	rs542478371;rs115260281;rs531542277;rs71495533	42;37;26;3		TRUE	NR6A1;NR6A1	NM_001489;NM_033334	Body;Body	chr9:127532040-127533691	N_Shore	OLFML2A	ENSCSAT00000011662	Body	S_Shore	2:20A8A20
cg14311465	cg14311465	0043792119	TAACCTTTTAATACACCATCATCCTTCCAAAAATTCCCTATACTAACTAC			II			TATTACAACTAAATGAGTTCATGTTTGTTATGAAAACCTACAAGCAACAACTGAAAATAG[CG]CAGTCAGCACAGGGAATTCCTGGAAGGATGATGGTGCATCAAAAGGCTAGAAAGAAACTC	37	9	127530314	CGCAGTCAGCACAGGGAATTCCTGGAAGGATGATGGTGCATCAAAAGGCT	12	13377677	R					NR6A1;NR6A1;NR6A1	NM_001278546;NM_001489;NM_033334	Body;Body;Body	chr9:127532040-127533691	N_Shore	OLFML2A	ENSCSAT00000011662	Body	S_Shore	3:8A5G10T24
cg02354347	cg02354347	0004678226	CCCTTCTATTTTACAATTTCCCTTAATAAATCAACRTTCTCAAATAAAAC			II			TAAGGAAGTTTCCCTTCTGTTTTGCAATTTCCCTTAATGAATCAACGTTCTCAAATGAAG[CG]CATTTAATCTTAGGAAGACAGCACTCTTCTCAATGCTGAATGAGTTTTGCAGATAAATAT	37	9	127520668	CGCTTCATTTGAGAACGTTGATTCATTAAGGGAAATTGCAAAACAGAAGG	12	13387025	F	rs12683027;rs148124369	35;14			NR6A1;NR6A1;NR6A1	NM_001278546;NM_001489;NM_033334	Body;Body;Body			OLFML2A	ENSCSAT00000011662	Body		1:27C22
cg03050333	cg03050333	0005669112	AAAACCAAAAACTCTAAATCTTAAAACTTATACCCACAACCAATAACTAC			II			ATTAGCATTCCAAGACCAAGAGCTCTGGGTCTTAAAGCTTATACCCACAGCCAGTAACTG[CG]TGACCTGAATATATCTCTCTTCTACTTGCCAAATGTCAAGCATCAATTAATACCTGGATT	37	9	127471270	CGCAGTTACTGGCTGTGGGTATAAGCTTTAAGACCCAGAGCTCTTGGTCT	12	13436010	F	rs116232104	3			NR6A1;NR6A1;NR6A1	NM_001278546;NM_001489;NM_033334	Body;Body;Body			OLFML2A	ENSCSAT00000011662	Body		1:26A23
cg01246632	cg01246632	0095735246	AAAAAAAAACTATCAAACCAACCTTCAAAAAACTCCAAAAAACATTCAAC			II			GATGGGAGAATGAAGAAGGGCTATCAGGCCAGCCTTCAGAGGACTCCAAGGAACATTCAA[CG]CTGTCGGTGAGTTTGGGATTTGAAAAAACCACTGACCGTTGACTGTACCTTGGGGTCCTT	37	9	127454768	AAGAAGGGCTATCAGGCCAGCCTTCAGAGGACTCCAAGGAACATTCAACG	12	13449578	R	rs565169716	22		TRUE	NR6A1;MIR181A2;MIR181B2;NR6A1	NM_001489;NR_029611;NR_029782;NM_033334	Body;Body;TSS1500;Body			OLFML2A;ENSCSAG00000023406;ENSCSAG00000021470	ENSCSAT00000011662;ENSCSAT00000023496;ENSCSAT00000021560	Body;TSS1500;1stExon		0:50
cg14568259	cg14568259	0085666420	TCTAACAAAACTACTTCAAAAAAAATACATTCCTTTAAATTACACAAAAC			II			GAGGTGCTCATGCGTGCGATCGTGACTAGATTCTGAAACTGCCAGCCATTTTCCCAGCTC[CG]CTTTGTGCAATCTAAAGGAATGCATCCCCTCTGAAGCAGTCTTGCCAGAGCCTAGTGAGG	37	9	127421654	CTGGCAAGACTGCTTCAGAGGGGATGCATTCCTTTAGATTGCACAAAGCG	12	13483322	F				TRUE	NR6A1;NR6A1	NM_001489;NM_033334	Body;Body							1:22T27
cg06321925	cg06321925	0027803544	ATATATAATTCAATACRAACTAAACAAACAAAACTACAAAAAAATCTAAC			II			TCATCTGGGTCATATATAGTTCAATGCGAGCTGAGCAGACAGGGCTGCAAGGAAATCTGG[CG]CGGTTCAATACCTCGTCTAGCCTGGGTTCCAGTATCTAATTTTTTTTTTGTTTTAACTGA	37	9	127420734	TATATAGTTCAATGCGAGCTGAGCAGACAGGGCTGCAAGGAAATCTGGCG	12	13484245	R	rs185575048;rs547756314;rs567650162	35;23;1			MIR181A2HG;NR6A1;NR6A1;NR6A1	NR_038975;NM_001278546;NM_001489;NM_033334	Body;Body;Body;Body							0:50
cg12954102	cg12954102	0063691585	TAAACTATACCCTAATCRATAAAATATAAAACCCTCACCATTCAAAAACC			II			CCTTCAAAGTCTCTCAGTGACTAGAGGCAGCCAGACACTCAAACTGCCAGTCCTGAATTA[CG]GCCTCTGAATGGTGAGGGCTTCACATTTCACCGATCAGGGCACAGCCCAATCAGAAGACA	37	9	127420539	CGGCCTCTGAATGGTGAGGGCTTCACATTTCACCGATCAGGGCACAGCCC	12	13484440	R					MIR181A2HG;NR6A1;NR6A1;NR6A1	NR_038975;NM_001278546;NM_001489;NM_033334	TSS200;Body;Body;Body							0:50
cg25297680	cg25297680	0034782123	ATTAACCATCTAAAATTATTAATCCCTCTCTAAAACAAAATACAACTAAC			II			TGAGTAATGAGATGTAAGTGCTCTGGGAATCTGTCCATTCCCAGCATAACTAATGAGTAG[CG]TCAGTTGTATTCTGCCCCAGAGAGGGACCAACAACTCCAGATGGCCAACAACTCTGAAAA	37	9	127415161	TTGGCCATCTGGAGTTGTTGGTCCCTCTCTGGGGCAGAATACAACTGACG	12	13490067	F	rs147526761	0			NR6A1;NR6A1;NR6A1	NM_001278546;NM_001489;NM_033334	Body;Body;Body							3:8T21T13T5
cg13903034	cg13903034	0025660184	AACTCCAAATTTTAAATATTTTTTCCTTTCTCRAAACCATTTCCCAAAAC			II			AGCTAGAACCTGACTCCAAGTTTTGAGTGTTTTTTCCTTTCTCGAGGCCATTTCCCAGAG[CG]TGCAAGGTCTTCCCTGTTAGGCCTCTCACTTTCTTGAGGTGTCCTGATTGTTTTACCTTC	37	9	127391894	CGCTCTGGGAAATGGCCTCGAGAAAGGAAAAAACACTCAAAACTTGGAGT	12	13515308	F	rs557825023;rs116374073	49;1	TRUE	TRUE	NR6A1;NR6A1	NM_001489;NM_033334	Body;Body							3:7T10T14G16
cg14171636	cg14171636	0090783420	AAACTCAAACATAATCATTACCCACRTTAAATTTCAACTCCACCATTAAC			II			CTCGTCGTTCCAGACTCAGGCATGGTCATTACCCACGTTGGGTTTCAGCTCCACCATTGG[CG]TGTAGTGGTTGGCACAAATCTTCAGGGTCTTGTCCCTCCTCATGAGGAGGCGGGTGGTCC	37	9	127361263	CGCCAATGGTGGAGCTGAAACCCAACGTGGGTAATGACCATGCCTGAGTC	12	13547351	F	rs563372543;rs189566490;rs561834198;rs181769172;rs75679191	45;31;9;6;3		TRUE	NR6A1;NR6A1	NM_001489;NM_033334	Body;Body							0:50
cg23739623	cg23739623	0076655481	TCTATCAATTCCACTTAAATAACCTTTAATAATAAACRAACTCCRTACAC			II			CTCACAGGTCAGTTTACAAGCTGGTCATGTGATTGCAAAGTTCAGGCTCTAAGGTCACAA[CG]TGTACGGAGTTCGTTTATTACCAAAGGTTATCTAAGTGGAACTGATAGACTTATTTTCTT	37	9	127358238	CGTGTACGGAGTTCGTTTATTACCAAAGGTTATCTAAGTGGAACTGATAG	12	13550363	R	rs78575671;rs527366172;rs547450416	7;13;20			NR6A1;NR6A1;NR6A1	NM_001278546;NM_001489;NM_033334	Body;Body;Body							1:43A6
cg08839668	cg08839668	0040763862	CAAACCTAATCTATAAAATCATACAATCTAATCTTTCAACCCTACCAATC			II			TTCTCCAAATCCCAACCCCCATTCTGAAAGATAGCTTAAGAAATAAGACTTCCTGCCTAG[CG]ACTGGCAGGGCTGAAAGACCAGATTGTATGACTCCACAGATCAGGCCTGCCACAGTGAAA	37	9	127356192	AGGCCTGATCTGTGGAGTCATACAATCTGGTCTTTCAGCCCTGCCAGTCG	12	13552404	F	rs77737432	7			NR6A1;NR6A1;NR6A1	NM_001278546;NM_001489;NM_033334	Body;Body;Body							0:50
cg21137446	cg21137446	0089662492	AAACTATTTACATACAAAACAAACAAACCCAATTACCTAATAAAATCTAC			II			TGCAATTTTAATCCTGCTTTCGCAGCACCAACCAGGAGGTGGCAGGGTTTCTCTCCCTGA[CG]CAGACTTCACCAGGCAACTGGGTCTGCCTGCTCTGCATGCAAACAGTCCTAAGGAGACAG	37	9	127314222	CGCAGACTTCACCAGGCAACTGGGTCTGCCTGCTCTGCATGCAAACAGTC	12	13594765	R	rs142238664;rs567886812	0;31			NR6A1;NR6A1;NR6A1	NM_001278546;NM_001489;NM_033334	Body;Body;Body			NR6A1	ENSCSAT00000011659	Body		1:11C38
cg02968098	cg02968098	0042622874	TCACACAAAAACATATACATCATATTAAAAACCATACATTCAACTCTATC			II			ATTGGCTGCATTCACACAAAAGCATGTGCATCATGTTGAAGGCCATACATTCAACTCTGT[CG]TGAAATAAATATATAGAAAAATGAGGTTAAAAAAACAGACAAACAAACAAAAACTCTTCT	37	9	127284796	CGACAGAGTTGAATGTATGGCCTTCAACATGATGCACATGCTTTTGTGTG	12	13625267	F	rs562476240;rs41274378;rs546651352;rs566490839	50;50;35;1			NR6A1;NR6A1;NR6A1	NM_001278546;NM_001489;NM_033334	3UTR;3UTR;3UTR							0:50
cg16717651	cg16717651	0063789133	CTTCAAACCAAATTCACAAATACATCTAATAACTAACCTAATATCTCCAC			II			TTCTCCGTGTCCTTCAAACCAAATTCACAAATACATCTAGTGGCTGACCTAATGTCTCCA[CG]CTGCTAGCTACACTCCTACCTTCTCCTCATAATACCTGAGTTTGCAATGCAACACATTCA	37	9	127282445	TTCAAACCAAATTCACAAATACATCTAGTGGCTGACCTAATGTCTCCACG	12	13627640	R	rs570762797	45			NR6A1;NR6A1;NR6A1	NM_001278546;NM_001489;NM_033334	3UTR;3UTR;3UTR							2:17G0T31
cg09163122	cg09163122	0055792139	CCTAACTCTACTAAATTTCTACTCTTAAAATATAAAAACRACAACTCCCC			II			AGGCCAAGGCTCCTGGCTCTGCTAAGTTTCTGCTCTTGGGGTGTAGGGGCGACAGCTCCC[CG]TACCTAGCCTCCTTTCATGTATTGACTTCACTGAGACCCAACTTTAAGCCAGCCACACTC	37	9	127276793	CGGGGAGCTGTCGCCCCTACACCCCAAGAGCAGAAACTTAGCAGAGCCAG	12	13633385	F	rs537080233;rs74330416	2;1												2:27C10C11
cg14509153	cg14509153	0034692252	TTCAAATCCRATACCAATATCAAAAAAATCCATAATACTAAATCAAAACC			II			GCTGCCAGATGTTCAGATCCGATGCCAATGTCAGAGAAGTCCATAGTGCTGGGTCAAGGC[CG]TGGCCAGCGGGAGCCTCAGCTGCAGTGTGGGGAGGGGGGCTAGGGGCCTGCAATAGACCT	37	9	127274614	CGGCCTTGACCCAGCACTATGGACTTCTCTGACATTGGCATCGGATCTGA	12	13635566	F	rs553361970	1		TRUE										0:50
cg14041935	cg14041935	0081787412	AAAAAAACCTAATTTATCTCTAAATCCACAACAACCTACRTAAAACAAAC			II			GGAAGCCTCCAGGAAAGGCCTGATTTATCTCTGGGTCCACAGCAGCCTGCGTGGAGCAAG[CG]TTGGAACTTGCTGAATGACCACTTTCCTCCGCACTTGTAGGTAGAGCTCTGCTGCCTGCT	37	9	127273395	CGCTTGCTCCACGCAGGCTGCTGTGGACCCAGAGATAAATCAGGCCTTTC	12	13636800	F	rs186757198;rs4543647	50;15												2:10G3G35
cg12421651	cg12421651	0026672288	CACTTATTAAACACACATAACATACCAACCAACCACTAAATACATTACAC			II			TCACTTCCCCTCTCTGGGCCTTCTCTCTTCTCTATAAAATGGGGATGAAAGGAGACAATA[CG]TGTAATGTATTCAGTGGCTGGCTGGTATGTCATGTGTGCTCAATAAGTGTCAGCAAAACA	37	9	127273145	CGTGTAATGTATTCAGTGGCTGGCTGGTATGTCATGTGTGCTCAATAAGT	12	13637050	R	rs548983509;rs139167412	1;44												3:20C21G0C6
cg13661129	cg13661129	0057780833	CRAACCTAAAACAACCAACTAACCAAAACCTCTACAATACCTTAACCTCC			II			TTTCTTCTTCTCCTAAAAGAAAAAAAATACCCCTATCTATCTGGGGGCTGAGGGTGGGGG[CG]GAGGCCAAGGCACTGCAGAGGCCTTGGCCAGCTGGCTGTTCCAGGCCCGCTGTGGGAGCC	37	9	127269876	GGGCCTGGAACAGCCAGCTGGCCAAGGCCTCTGCAGTGCCTTGGCCTCCG	12	13640269	F	rs570909633	1		TRUE	NR5A1	NM_004959	TSS200	chr9:127265170-127267659	S_Shelf	NR5A1	ENSCSAT00000011654	TSS1500	N_Shelf	1:31C18
cg00691625	cg00691625	0001781257	RTAACTCTACAAACCTCTCRCCTTCTTTATTAATATTTCTCTTCATTTAC			II			TCTGCCCCCACGTGACTCTGCAGGCCTCTCGCCTTCTTTGTTGGTGTTTCTCTTCATTTA[CG]TCTATTTTTTCTTCTTCTCCTAAAAGAAAAAAAATACCCCTATCTATCTGGGGGCTGAGG	37	9	127269807	TGACTCTGCAGGCCTCTCGCCTTCTTTGTTGGTGTTTCTCTTCATTTACG	12	13640339	R				TRUE	NR5A1	NM_004959	TSS200	chr9:127265170-127267659	S_Shelf	NR5A1	ENSCSAT00000011654	TSS200	N_Shelf	0:50
cg14458908	cg14458908	0093785214	CRAAACCTCCAAACRAACRAAAACCCAAATAAAACCTTTTAATAAATTAC			II			TGAGGCCAAAAAGCTGCGATCTTCAAGCAGGAAAATACCGCAATTTTGCATTGACAGCGG[CG]CAACCCACCAAAAGGCTCCATCTGGGCTCCCGCCCGCCTGGAGGCCTCGGGCTTCGGTTG	37	9	127268319	GAGGCCTCCAGGCGGGCGGGAGCCCAGATGGAGCCTTTTGGTGGGTTGCG	12	13641833	F	rs72761483	33		TRUE	NR5A1	NM_004959	5'UTR	chr9:127265170-127267659	S_Shore	NR5A1	ENSCSAT00000011654	Body	N_Shore	2:8T4A36
cg04043571	cg04043571	0081621203	ACTAAACCCATCTCTTTTTCTCAAAATCRAAATTTTATTCTCAAACAAAC			II			GCGCGGACCCCGTCGCGCCCGATCTGGGGCCCTCGGGTTCGATGCGCTTCGATTGGGATT[CG]TTTGTCTGAGAACAAAACCCCGATTCTGAGAAAAAGAGATGGGCTCAGCCGCGGGGAAGA	37	9	127265989	CTGAGCCCATCTCTTTTTCTCAGAATCGGGGTTTTGTTCTCAGACAAACG	12	13644129	F				TRUE	NR5A1	NM_004959	5'UTR	chr9:127265170-127267659	Island	NR5A1	ENSCSAT00000011654	Body	Island	1:13C36
cg13912311	cg13912311	0036801103	CACTTCCAAAAATACCTAACAATAAAAATACACCTAAAAAATACACACCA	0086745592	CGCTTCCAAAAATACCTAACGATAAAAATACGCCTAAAAAATACGCGCCG	I	C	Grn	CTCTCCCACCCCCACCCCCTACCCCCTCAGGCTGTGGGGGGTCAGGGGTCGAGGCCCGCG[CG]GCGCGCACCTTCCAGGCGCATCCCCACCGTCAGGCATTTCTGGAAGCGGCAGAAGGGACA	37	9	127265348	CGCTTCCAGAAATGCCTGACGGTGGGGATGCGCCTGGAAGGTGCGCGCCG	12	13644769	F	rs560455095;rs138805488	1;29		TRUE	NR5A1	NM_004959	Body	chr9:127265170-127267659	Island	NR5A1	ENSCSAT00000011654	Body	Island	1:11G38
cg02992617	cg02992617	0033617547	CATCCAAAAAACTCTCTAATTTATTAACTCAACCAATAAAATTCCTTCCC			II			TGGGGGCAATTCAATTGTCCCCCACTGCCCGGCCCCCTCAGGGCCTGGCTAAGAACATGA[CG]GGAAGGAATCTCACTGGCTGAGCCAATAAACCAGAGAGCCCTTTGGATGGACGGACAGAC	37	9	127264323	CGGGAAGGAATCTCACTGGCTGAGCCAATAAACCAGAGAGCCCTTTGGAT	12	13645804	R	rs538107319;rs144789855	0;37		TRUE	NR5A1	NM_004959	Body	chr9:127265170-127267659	N_Shore	NR5A1	ENSCSAT00000011654	Body	S_Shore	2:24C0A24
cg14090556	cg14090556	0096647466	CCCACCTAAATAACCACTATAATCAACTCCACCTAAAAACAAAAAACACA	0009608108	CCCGCCTAAATAACCACTATAATCAACTCCACCTAAAAACAAAAAACACG	I	A	Red	TGCAGCAGCGAGCCCGCCTGGGTGGCCACTGTGGTCAGCTCCACCTGGGGGCAGAGGGCA[CG]GGGCGGGGGACAGTCAGAGGACGTGGGTCCGGGCAGGTGGCTCTCTGATGGGGGATGCAG	37	9	127253524	CCCGCCTGGGTGGCCACTGTGGTCAGCTCCACCTGGGGGCAGAGGGCACG	12	13656476	R				TRUE	NR5A1	NM_004959	Body	chr9:127249545-127249996	S_Shelf	NR5A1	ENSCSAT00000011654	Body	N_Shelf	2:32G6G10
cg01786973	cg01786973	0075699285	AAAATTAATACCTCTCTCCTAACAATCACRATATTTATAAAAATAAACCC			II			AATCGAATGTTAGGTCAATCCATTAAGCTTCGATTAAGTCCTCGGCAGAACAATGCCAGC[CG]GGCCCATCTTCATAAATACCGTGATTGCCAGGAGAGAGGCACTAATTTTAATTAAACCTC	37	9	127249749	CGGGCCCATCTTCATAAATACCGTGATTGCCAGGAGAGAGGCACTAATTT	12	13660154	R	rs549964828;rs140656199;rs532542635	29;30;48		TRUE	NR5A1	NM_004959	Body	chr9:127249545-127249996	Island	NR5A1	ENSCSAT00000011654	Body	Island	0:50
cg14219918	cg14219918	0082712935	TCCAACRAAACATAAAAAATATTATCCCAATAACRATAACTCAAACAAAC			II			AATCCTTTCATTCCAGCGAGGCATAAAGAATGTTGTCCCAATAGCGGTAACTCAGGCAGG[CG]CCCCCGCGCACAATGGCCCCTCGAGTGGGGCTGCTATTCAGGCCGCCTTTTGTTGGCGCG	37	9	127249562	CCAGCGAGGCATAAAGAATGTTGTCCCAATAGCGGTAACTCAGGCAGGCG	12	13660341	R				TRUE	NR5A1	NM_004959	Body	chr9:127249545-127249996	Island	NR5A1	ENSCSAT00000011654	Body	Island	0:50
cg12819393	cg12819393	0002796524	AATAAAAAAACTCTAAAAACTAAAACTTAAAAAAACCCTAACCCRTCCTC			II			AGGCCGCGGAGCCCTCAGGGCATGCGGATGTTCCGAGGATGGAGAAGCTGAGACTCACAG[CG]AGGACGGGCCAGGGTCTCCCCAAGCCTCAGTTCCCAGAGCCCTTCCATCCCCGGGTTCTC	37	9	127240449	ATGGAAGGGCTCTGGGAACTGAGGCTTGGGGAGACCCTGGCCCGTCCTCG	12	13669813	F	rs578049213	3		TRUE				chr9:127240131-127240456	Island				N_Shore	3:5T20G15A7
cg06960941	cg06960941	0031686286	CATAACCTACTCTCTAATAAAATCCTCCCAAAAAATACTACCTAATCCCC			II			CCGCAATTGCAGAGGCCCTCCCCTCACTCCACAGGTCCCCTGGGAGCACTGGGGGCCTGG[CG]GGGACCAGGCAGTACCCCTTGGGAGGACTTCATTAGAGAGTAGGTCATGGAACCCTATTC	37	9	127239156	CGGGGACCAGGCAGTACCCCTTGGGAGGACTTCATTAGAGAGTAGGTCAT	12	13671049	R	rs183540850	41		TRUE	GPR144	NM_001161808	Body	chr9:127240131-127240456	N_Shore	ADGRD2	ENSCSAT00000011638	Body	S_Shore	2:16C4C28
cg08256357	cg08256357	0060755278	AAATATAAATACAAAACAAACCTCACCCCAACCTATAACRTAATAAAACC			II			GAGGGGCTGCTGCTGTGGAGGAAGGTGGTAGCTGTGAGCATGCACCCGGGCCCAGGCATG[CG]GCTCTACCACGCCACAGGCTGGGGTGAGGCCTGCTCTGCACCCACACTCTCTTCTCCTCA	37	9	127230927	CGGCTCTACCACGCCACAGGCTGGGGTGAGGCCTGCTCTGCACCCACACT	12	13679155	R										ADGRD2	ENSCSAT00000011638	Body		3:4C3C28T12
cg04446488	cg04446488	0078763395	ACCCAAAAAAATCTCAATAAATAAAACCTCTAAATAACAACCTAAACCCC			II			GGGGAGGAGCAGGGCCCCGGGAGGAAAGGGCCCTGGGAGGAAAGGCCCCGAATGGTGGAG[CG]GGGCCCAGGCTGCTACCCAGAGGCCTCACCCACTGAGACTTCTTTGGGTTGGCAAGGCCG	37	9	127230658	CGGGGCCCAGGCTGCTACCCAGAGGCCTCACCCACTGAGACTTCTTTGGG	12	13679433	R										ADGRD2	ENSCSAT00000011638	Body		3:11G4C16C16
cg01831951	cg01831951	0035703822	CTTAAATAAATCCCAACACAAAAACCAAAACCCCAAACAAAAATTAAACC			II			CCCACCCTTTCCCACCCCTGCCCAACACACACACACTTCTGCACCTGCCAGAGGTGAACA[CG]GCTCAACTCCTGTCTGGGGTTCTGGCTTCTGTGTTGGGACTTACCCAAGTTACCAGCAAG	37	9	127220679	CGGCTCAACTCCTGTCTGGGGTTCTGGCTTCTGTGTTGGGACTTACCCAA	12	13685514	R	rs542462769;rs575596467	42;49								ADGRD2	ENSCSAT00000011638	Body		1:23G26
cg21186235	cg21186235	0017662530	ATATCAACCTAAAAACCCAAAACTTAATCCTAAAATCCTTAAAAAACCAC			II			CAGGGCTTCAAATGTCAACCTGAGGACCCAGGACTTGATCCTAGAGTCCTTAAAGAGCCA[CG]GAGGGTCTGGAGAGGGCAGGACCACCTCCCAGATCATGGAGCATTTATCCCAGCGCTCAG	37	9	127218781	TGTCAACCTGAGGACCCAGGACTTGATCCTAGAGTCCTTAAAGAGCCACG	12	13687398	R	rs561460838;rs530202992	35;31		TRUE	GPR144	NM_001161808	Body	chr9:127215291-127216022	S_Shelf	ADGRD2	ENSCSAT00000011638	Body	N_Shelf	1:19C30
cg13345318	cg13345318	0098779219	CAAAACTAAACRTAACTTAATTAACAAAAAATAAATCRAATTCCAAAATC			II			CTGTCCCGGTACGACCCGCCCCGCCCCGGCCCCACCCCATGGCCCCGAATCCTTCCCTTC[CG]ACCCTGGAACTCGACCCACCCCTTGCCAACCAAGCCACGCCTAGCTCTGGCCACGCCCTC	37	9	127216008	AGAGCTAGGCGTGGCTTGGTTGGCAAGGGGTGGGTCGAGTTCCAGGGTCG	12	13690056	F	rs564742321;rs370818119	0;27		TRUE	GPR144	NM_001161808	Body	chr9:127215291-127216022	Island	ADGRD2	ENSCSAT00000011638	Body	N_Shore	2:9G23A16
cg14620572	cg14620572	0001615156	AAAACAACAAAACAAACACTAAACACTATTCTCCAATAAAAAACAACACA	0064658118	AAAACAACGAAACGAACGCTAAACGCTATTCTCCGATAAAAAACGACGCG	I	C	Grn	GTGCGCCACGTGGGAGCAGCGGGGCGGGCGCTGGGCGCTGTTCTCCGATGGGAGGCGGCG[CG]CTGGGGCGCGGGGGCTGGGCGCCGGCCACCCGGTGCCGTCCGGCGGCATCCTGGTGCTGG	37	9	127215669	CGCGCCGCCTCCCATCGGAGAACAGCGCCCAGCGCCCGCCCCGCTGCTCC	12	13690400	F				TRUE	GPR144	NM_001161808	Body	chr9:127215291-127216022	Island	ADGRD2	ENSCSAT00000011638	Body	Island	3:13G23A4T7
cg13515842	cg13515842	0044678893	AACTAACAACACTAACCACATATACTCACATACAATAAAACTATACCTCA	0037713152	AACTAACAACGCTAACCGCGTATACTCACGTACAATAAAACTATACCTCG	I	C	Grn	GCCCTCTGCCTGAGCTGGCAGCGCTGACCGCGTGTACTCACGTGCAGTGGGACTGTGCCT[CG]CCCGACCCCGCAGCGCTCTTCTCCGTTGCCGCGCCCGCGCTGCCCAACGCGCTGCAGCTG	37	9	127215440	AGCTGGCAGCGCTGACCGCGTGTACTCACGTGCAGTGGGACTGTGCCTCG	12	13690629	R	rs184300525	12		TRUE	GPR144	NM_001161808	Body	chr9:127215291-127216022	Island	ADGRD2	ENSCSAT00000011638	Body	Island	3:26C6A8C7
cg05883951	cg05883951	0077684135	AACCAAAAACACTAAACTTAAAATCATTCRAACTAAATAAAACTAAACCC			II			TGCGCAGATGACGAAAAGAGCTCTGCAAGAGGACAGGACTCAGCAGGCCATAGACATGGG[CG]GGTTCAGCCCCATCCAGCCCGAATGACTCCAAGCCCAGTGTCCTTGGCTCCGCCCAGCCC	37	9	127214670	GCCAAGGACACTGGGCTTGGAGTCATTCGGGCTGGATGGGGCTGAACCCG	12	13691399	F	rs375484240;rs538739991;rs116490228	3;28;47						chr9:127215291-127216022	N_Shore	ADGRD2	ENSCSAT00000011638	Body	S_Shore	1:2T47
cg14037948	cg14037948	0063796116	AACRACATTTACTTACACAAAAAATAATCTCCAAAAACCCCTTCAAAACC			II			CAGCGACTGCTGCTGCCTCCCCCTCTCCCAGCTCTCCAGGGCGACAGTGTTTCCCTGCTT[CG]GTCCTGAAGGGGCTCCTGGAGACCATCTTTTGTGCAAGTAAATGTCGTCCCTACTAGGTG	37	9	127213676	CGGTCCTGAAGGGGCTCCTGGAGACCATCTTTTGTGCAAGTAAATGTCGT	12	13692380	R	rs113796531;rs145769710;rs138607585	1;47;48		TRUE	GPR144	NM_001161808	Body	chr9:127215291-127216022	N_Shore	ADGRD2	ENSCSAT00000011638	Body	S_Shore	0:50
cg07980535	cg07980535	0023767125	TACCTTTAAAATAACCTAAATAAAAATCCAAAAAACCAAATTCAAAACCC			II			CATCCCTGCAGTACCTTTAGAATGGCCTGGATGAAGATCCAGAAAGCCAGGTTCAAGGCC[CG]GCTCTGCCTCCGGCCACTGGCCTAACCCGGGGTGAGAGCCTTCAGTTCTCCTCTGGAAAA	37	9	127212219	CGGGCCTTGAACCTGGCTTTCTGGATCTTCATCCAGGCCATTCTAAAGGT	12	13693835	F				TRUE	GPR144	NM_001161808	TSS1500	chr9:127212624-127213064	N_Shore	ADGRD2	ENSCSAT00000011638	TSS1500	S_Shelf	0:50
cg25123373	cg25123373	0086791445	CTAAAACCTAACACACAACAAATACTCAATAAATACATATTTAACCRAAC			II			CTCAGGTGATCCATCCACCTCGGCCTCCCAAAGTGATGGGGTTACAGACGTGAGTCATCG[CG]CCCGGCCAAATATGTATTTACTGAGCACCTGCTGTGTGCCAGGCTCCAGGCCAGGCATGT	37	9	127208967	CGCCCGGCCAAATATGTATTTACTGAGCACCTGCTGTGTGCCAGGCTCCA	12	13697384	R	rs142726233;rs570193605;rs187244411	5;11;18						chr9:127212624-127213064	N_Shelf					3:24C10C8G5
cg22411248	cg22411248	0077737568	ACCCTCTCTAAAATAAATCRCAAACRTTCAAATTAAATTAACACAAAAAC			II			AGTTAAAATAAGCCCTCTCTGGGGTGAATCGCAGGCGTTCAAATTGGATTGGCACAAGGA[CG]TCGAGCAGTTGGTGGCAGGAGCCAGGGGACCGGAGAGCAGGTTTTCGCTGGAGGGGACAT	37	9	127203630	CCCTCTCTGGGGTGAATCGCAGGCGTTCAAATTGGATTGGCACAAGGACG	12	13702325	R	rs532877188	17												2:5G26A17
cg11856145	cg11856145	0084706829	AACAATTACACTTTCAAATTTTCCAAACRAAACCAAATACAATAACTCAC			II			ATGGTCTAGGAAACAATTACACTTTCAGATTTTCCAAACGAGGCCAGGTGCAGTGACTCA[CG]CCTGTACTCCCAGCACTTTGGAAGGCTGAGGTGGGCAGATCACTTGAGGTCAGGCGTTCA	37	9	127202658	ACAATTACACTTTCAGATTTTCCAAACGAGGCCAGGTGCAGTGACTCACG	12	13703644	R	rs561765534;rs575656634;rs61069418;rs564651477;rs533354619	35;23;20;10;2												3:6C9C24G8
cg03745763	cg03745763	0013631945	TCTCTAACCTCTCTAAAAACCAAAATCTCTAAAATCAATCRTTCTAATAC			II			AAAAGAGCCGAGCACTTCCGGCGTCGCTGGCAACGGGGGCTGAAGGGGCGGGGCAAACGC[CG]CACTAGAACGATTGATCTTAGAGATTCTGGTTCCTAGAGAGGCCAGAGATGTTTGAAGTA	37	9	127177807	CTCTGGCCTCTCTAGGAACCAGAATCTCTAAGATCAATCGTTCTAGTGCG	12	13728669	F	rs150792688	48			PSMB7	NM_002799	TSS200	chr9:127177366-127177818	Island	PSMB7	ENSCSAT00000011628	TSS200	Island	2:7T35C6
cg13576095	cg13576095	0090683836	CTAACCTCTCTAAAAACCAAAATCTCTAAAATCAATCRTTCTAATACRAC			II			ACAAAAAGAGCCGAGCACTTCCGGCGTCGCTGGCAACGGGGGCTGAAGGGGCGGGGCAAA[CG]CCGCACTAGAACGATTGATCTTAGAGATTCTGGTTCCTAGAGAGGCCAGAGATGTTTGAA	37	9	127177804	CGCCGCACTAGAACGATTGATCTTAGAGATTCTGGTTCCTAGAGAGGCCA	12	13728672	R	rs150792688	51		TRUE	PSMB7	NM_002799	TSS200	chr9:127177366-127177818	Island	PSMB7	ENSCSAT00000011628	TSS200	Island	2:4T35C9
cg13819912	cg13819912	0094636934	TAATATAACTCAAAAAAATCAAAACCTAAACRTAAATTTCTCCTAAAACC			II			TGCCTTAGGAGACGGAGATAAACGGTGGCCGAGTGCGCTGGGAAGGTGGGAGAGCAGACC[CG]GCTTCAGGAGAAACCCACGCCCAGGCCCTGATTCCCCTGAGTCACACTAGCCGCGGGCCA	37	9	127177467	AGTGTGACTCAGGGGAATCAGGGCCTGGGCGTGGGTTTCTCCTGAAGCCG	12	13729010	F	rs192623549	4		TRUE	PSMB7	NM_002799	Body	chr9:127177366-127177818	Island	PSMB7	ENSCSAT00000011628	Body	Island	1:0C49
cg01743846	cg01743846	0091787927	CAACACTATAAAATTCAAAAATAAAACAAACCTATCTAACCCCAAATCTC			II			GAAGTTGGAATCAGCACTATAGAGTTCAAAGGTGAGACAGACCTGTCTGACCCCAAATCT[CG]TGATCTCCCATCACATACTTCAGCTTCCTAAACTAGTAATTAAGAAGCTAACTGACCTGT	37	9	127176827	AGCACTATAGAGTTCAAAGGTGAGACAGACCTGTCTGACCCCAAATCTCG	12	13729653	R	rs532022110;rs190820584;rs138414121;rs528237182;rs548389382	44;41;8;6;2		TRUE	PSMB7	NM_002799	Body	chr9:127177366-127177818	N_Shore	PSMB7	ENSCSAT00000011628	Body	S_Shore	1:45A4
cg16133419	cg16133419	0090646238	ATACACTACTAAAAACCCACAAACCATACTAAACACATAAATAAAAACCC			II			TACAACCTCATATACACTACTGAAAACCCACAGGCCATGCTAGACACATAGATGAGGACC[CG]CAAATTATCAGGAAGGCCAGGGCCCTGAAGGGAACAGTGAAGTGAGCCAGGCAGAGAAAG	37	9	127173088	CGGGTCCTCATCTATGTGTCTAGCATGGCCTGTGGGTTTTCAGTAGTGTA	12	13733363	F	rs73666887;rs139024623;rs557778247	41;17;1			PSMB7	NM_002799	Body			PSMB7	ENSCSAT00000011628	Body		2:9C3G36
cg21466173	cg21466173	0095702840	ACTTATAACCTAATACTTAATACCTTTTACTTCCTCATTAATCAAACTAC			II			AATCCCTCATTCTGTGAACTACACAGTGAAAAGCCTTCTGATGGCTAAGATGACTTTCCA[CG]TAGTCTGACCAATGAGGAAGTAAAAGGCATCAAGCACTAGGTCATAAGCATATAAAGGCA	37	9	127156578	CTTATGACCTAGTGCTTGATGCCTTTTACTTCCTCATTGGTCAGACTACG	12	13749555	F	rs532113427;rs546779422;rs140123268	35;47;51			PSMB7	NM_002799	Body			PSMB7	ENSCSAT00000011628	Body		0:50
cg10551296	cg10551296	0038781298	TAACTTCAAAATCCCAAATTTACTTATCACTAACTATATAATCTAAACAC			II			GCATGGCAAGTAGTAGTAGTCCCATTTTACAAAAGGAGAATAAAGCTCAAAGATAAGGAA[CG]TGCCCAGATCACACAGCCAGTGATAAGCAAATCTGGGATTCTGAAGCCAGATCTTTCTGA	37	9	127153520	CGTGCCCAGATCACACAGCCAGTGATAAGCAAATCTGGGATTCTGAAGCC	12	13752614	R	rs192191104	1			PSMB7	NM_002799	Body			PSMB7	ENSCSAT00000011628	Body		0:50
cg13610026	cg13610026	0038694137	CATACTTAATCAATACCAACTATAATAATCCTTTCTCTAATTACAATACC			II			TACGTCACCACCTATCTTCATAGCTTCTCTCTGAAGGGTATAGGGTAGGAGCTCATCCCT[CG]GTATTGCAACCAGAGAAAGGACCATCACAGTTGGCATTGACTAAGCATGTGCTACTTAAA	37	9	127140111	CGGTATTGCAACCAGAGAAAGGACCATCACAGTTGGCATTGACTAAGCAT	12	13766230	R	rs562717201;rs145097285;rs147615054	0;1;38		TRUE	PSMB7	NM_002799	Body			PSMB7	ENSCSAT00000011628	Body		0:50
cg14636164	cg14636164	0093601235	TTAAATCAAAAACTAACTAAAAAACCCCCRACCCAAAAAAAATCACTTAC			II			AAAATAGTAAAACAGGCCCATCAGGCCCCAGAGCCACAAGGCCGCAGCACCACACCAACT[CG]CAAGTGACCTTCCTTGGGCCGGGGGCTCCTCAGCTAGTCCCTGACTCAAGGCTGTGTCAT	37	9	127121878	CGCAAGTGACCTTCCTTGGGCCGGGGGCTCCTCAGCTAGTCCCTGACTCA	12	13784356	R	rs528330048;rs73666871	17;25		TRUE	PSMB7	NM_002799	Body			PSMB7	ENSCSAT00000011628	Body		1:23T26
cg18015540	cg18015540	0060719106	TCRTACAACAAACAACCCAAAAACCAAATATCRAACTTAAAATTATAACC			II			CCCTTGCTGTGTTGCAGTGGGGACGCCCTACTACATGTCACCGGAGAGGATCCATGAGAA[CG]GCTACAACTTCAAGTCCGACATCTGGTCCCTGGGCTGTCTGCTGTACGAGGTGAGTCTCT	37	9	127101893	CGGCTACAACTTCAAGTCCGACATCTGGTCCCTGGGCTGTCTGCTGTACG	12	13804066	R	rs543844372;rs144397688;rs201833354;rs10760354;rs200895433	6;18;24;31;48			NEK6;NEK6;NEK6;NEK6;NEK6;NEK6;NEK6	NM_001166167;NM_001166169;NM_001166171;NM_001145001;NM_014397;NM_001166170;NM_001166168	Body;Body;Body;Body;Body;Body;Body			NEK6	ENSCSAT00000011625	Body		2:1A32T15
cg15697832	cg15697832	0047799556	ATACAATCCTTCCTAACAAATATAATCTACTACCTAATAATTCRTCTAAC			II			CAGAGTGGCTGCCTCGGTGTCAGAAATAGGAGCCGTAATTAGAGCGCGGAACAGAATGAG[CG]TCAGACGAATTACCAGGCAGCAGATCATATTTGTCAGGAAGGATTGCATACATAAAAATT	37	9	127092513	TGCAATCCTTCCTGACAAATATGATCTGCTGCCTGGTAATTCGTCTGACG	12	13813718	F	rs189990339	46			NEK6;NEK6;NEK6;NEK6;NEK6;NEK6;NEK6	NM_001166167;NM_001166169;NM_001166171;NM_001145001;NM_014397;NM_001166170;NM_001166168	Body;Body;Body;Body;Body;Body;Body			NEK6	ENSCSAT00000011625	Body		0:50
cg10275952	cg10275952	0012629557	ACCRCATCTCATATACACCTACTATATAAAAATACTATAATAACAACCAC			II			ATTATGCATCTGCCGCATCTCATGTGCACCTACTATGTGGGGATGCTGTGGTGGCAGCCA[CG]TTGCCCCAGCAACCACCTCATCTCCTAAGGCTGCTGACCCAAGAGCTGGGCTTATGCAAA	37	9	127092262	CGTGGCTGCCACCACAGCATCCCCACATAGTAGGTGCACATGAGATGCGG	12	13813966	F	rs577478096	48			NEK6;NEK6;NEK6;NEK6;NEK6;NEK6;NEK6	NM_001166167;NM_001166169;NM_001166171;NM_001145001;NM_014397;NM_001166170;NM_001166168	Body;Body;Body;Body;Body;Body;Body			NEK6	ENSCSAT00000011625	Body		3:11G8T23G5
cg14385362	cg14385362	0084658871	ATCRAATAATACTACCATCAAATTCCAATCCCTAATAAACAAAAAACTCC			II			ACACTGGTCTAATCGGGTGGTGCTGCCATCAGATTCCAGTCCCTGGTAAGCAGGGGGCTC[CG]TGGCGGCTGTGACAAGTTCCATTCACTTTGGAGGTGGCAGCCGGAGCTATTTTTAGAGCA	37	9	127054095	CGGAGCCCCCTGCTTACCAGGGACTGGAATCTGATGGCAGCACCACCCGA	12	13852321	F				TRUE	NEK6;NEK6;NEK6;NEK6;NEK6;NEK6;NEK6	NM_001166169;NM_001145001;NM_001166170;NM_001166171;NM_014397;NM_001166167;NM_001166168	TSS1500;5'UTR;TSS200;TSS200;5'UTR;Body;5'UTR							3:14C25T0G8
cg07838324	cg07838324	0094767915	TCAACAAATCATTAAAACAACCAAAACTAAAACTCATAACTCCTAATCTC			II			GCTGTGGTCACTCAGCAAGTCATTGGGGCAGCCAAGGCTGAAACTCATGACTCCTAGTCT[CG]TGAACGGTTCCCCCCTCCCTGCCCTCCCCCGCAGTCAGACTTTTTAAACACTGCCTTTTG	37	9	127048336	CGAGACTAGGAGTCATGAGTTTCAGCCTTGGCTGCCCCAATGACTTGCTG	12	13858935	F					NEK6;NEK6;NEK6;NEK6	NM_001166167;NM_001145001;NM_014397;NM_001166168	Body;5URT;5URT;5URT							0:50
cg14954575	cg14954575	0029768588	CCTCTCTAAACCTCAATTTATCTATATTTATTTAATATATACCCAACATC			II			CCTGTCTCACAAGGCTGTTATGAGGATTAAAGTAAGTTAACATCACTCAAGTGCATAGAA[CG]ATGCTGGGTACATACTAAATAAATACAGATAAACTGAGGCCCAGAGAGGGCAAGGGACTT	37	9	127048213	CGATGCTGGGTACATACTAAATAAATACAGATAAACTGAGGCCCAGAGAG	12	13859058	R					NEK6;NEK6;NEK6;NEK6	NM_001166167;NM_001145001;NM_014397;NM_001166168	Body;5URT;5URT;5URT							1:33C16
cg24248548	cg24248548	0035695565	TATTCCCCCAAAAACCTTTATCTATTTTAACAAAAACCCTATAATCAAAC			II			CCAGCCTCCCCTGTTCCCCCAGAGGCCTTTATCTATTTTGGCAAAGGCCCTGTGATCAGA[CG]TTTCCGCCCTGACAACTCCCTGCCAAGTGATCTCAAGCAAGGGAGTCCCAGAGCCCTGCT	37	9	127045343	CGTCTGATCACAGGGCCTTTGCCAAAATAGATAAAGGCCTCTGGGGGAAC	12	13862144	F					NEK6;NEK6;NEK6;NEK6	NM_001166167;NM_001145001;NM_014397;NM_001166168	Body;5URT;5URT;5URT							1:39C10
cg05438152	cg05438152	0096673223	CTAAAAACCCAAATCTACTCAACACTTATCTTTAAAACCTATATAAAAAC			II			ACTCAGGGGCACGGGAGGGCCGGGATCCCCCTGACTCTCTGCATCCCAGATTCATTCCTA[CG]CTTTCATACAGGCCCCAAAGACAAGTGCTGAGTAGATCTGGGTCTTCAGCACGATGTTTT	37	9	127044991	CGCTTTCATACAGGCCCCAAAGACAAGTGCTGAGTAGATCTGGGTCTTCA	12	13862497	R					NEK6;NEK6;NEK6;NEK6	NM_001166167;NM_001145001;NM_014397;NM_001166168	Body;5URT;5URT;5URT							3:8A7T8C24
cg08745506	cg08745506	0078787136	CTAAACTACTATCCCAACACTAAATACCRTAAAACAAACATAAATATAAC			II			CGAATGTTTCCCTGGGCTGCTGTCCCAGCACTGGGTACCGTGGGGCAGACATGGGTGTGA[CG]TTTTCCAAGCACGAGGTGACCAGTGTCCATTGGGTCATCAGGCCTCCAGGGCCACATGTT	37	9	127042860	CGTCACACCCATGTCTGCCCCACGGTACCCAGTGCTGGGACAGCAGCCCA	12	13864647	F	rs558732874;rs77518495;rs540729863	36;23;12			NEK6;NEK6;NEK6;NEK6	NM_001166167;NM_001145001;NM_014397;NM_001166168	Body;5URT;5URT;5URT							3:11C23C13G0
cg06178875	cg06178875	0064807541	CRTTAATCCCATAAAATTATAATACCATCTTTTAACTATACCTTTTCCAC			II			TGCGTATGTGACGTTGGTCCCATAAGATTATAATGCCATCTTTTGACTGTACCTTTTCCA[CG]TGTAAACACACAAATACTGACCATTTCATTACTGTCGACTGCAGTACTCGGTACAGGACC	37	9	127040375	CGTGGAAAAGGTACAGTCAAAAGATGGCATTATAATCTTATGGGACCAAC	12	13867168	F	rs544194853;rs562826319	50;14			NEK6;NEK6;NEK6;NEK6	NM_001166167;NM_001145001;NM_014397;NM_001166168	Body;5URT;5URT;5URT							2:38A10T0
cg13866149	cg13866149	0026717205	AAATTCTATCAAATATCCAAATAAAATACATAATATTCAACATTATCCTC			II			ATTCCCCAAGAAAGTGAGCAGACATCTGGAGGGTTTTTGCTTTCATGTAAGAATGCTGAT[CG]AGGACAATGCTGAATATCATGTATTCCACCTGGACATCTGATAGAATTTCAGGGGTCTGG	37	9	127036966	CGAGGACAATGCTGAATATCATGTATTCCACCTGGACATCTGATAGAATT	12	13870902	R	rs576971487;rs180742401	17;33		TRUE	NEK6;NEK6;NEK6;NEK6	NM_001145001;NM_014397;NM_001166167;NM_001166168	5'UTR;5'UTR;Body;5'UTR							3:17C0A13C17
cg13974765	cg13974765	0073642578	AAAAAAAACCCTAAAAATTACRCTCCCCTACTACAATAAAACTACRAACC			II			CATTTAGGCCATTTATTTAAAGCGGGAGTTGAGGAGGCTAAAGACTTCAGTTCTGAGTGG[CG]GCTCGCAGCCTCACTGCAGCAGGGGAGCGTAATCTTCAGGGTTTTCTTCCCATTTACGGG	37	9	127036024	CGGCTCGCAGCCTCACTGCAGCAGGGGAGCGTAATCTTCAGGGTTTTCTT	12	13871830	R	rs531578727;rs189961916;rs139341365	3;18;29	TRUE	TRUE	NEK6;NEK6;NEK6;NEK6	NM_001145001;NM_014397;NM_001166167;NM_001166168	5'UTR;5'UTR;Body;5'UTR							3:17G17C5C8
cg14082739	cg14082739	0083780596	AAAACCTATAAACTAATTCCCATACTACCACTCACCTACAATAAAAACRC			II			GTCATGTTGACCTGGGTGAACAGAGATCCCTTTAAGAAGAACTTCTCCATGTTCCAGAGG[CG]CGTTCTTACTGCAGGTGAGTGGCAGTATGGGAATTAGTCCACAGGCCCCTTCTCGAATGC	37	9	127025282	GGGCCTGTGGACTAATTCCCATACTGCCACTCACCTGCAGTAAGAACGCG	12	13882539	F	rs187435135;rs114128876;rs544200940	0;2;3		TRUE	NEK6;NEK6;NEK6;NEK6	NM_001145001;NM_014397;NM_001166167;NM_001166168	5'UTR;5'UTR;Body;5'UTR							0:50
cg18158658	cg18158658	0076729859	CCRAAATCTAAAATACATTCAATTACAATAACCTAAATCTACACRAAACC			II			AGATGGGGTGGCCGAGATCTGAAATGCATTCAGTTGCAGTGGCCTGGATCTGCACGGAGC[CG]TTCTTTCTTTCTCTTAGACATCTGCATGGTGGTGACCTCATAGAATTCTAAGAAAAAAGG	37	9	127025013	CGGCTCCGTGCAGATCCAGGCCACTGCAACTGAATGCATTTCAGATCTCG	12	13882801	F	rs565264777;rs142941328;rs541361161;rs559643902	50;28;8;7			NEK6;NEK6;NEK6;NEK6	NM_001166167;NM_001145001;NM_014397;NM_001166168	Body;5URT;5URT;5URT							1:48T1
cg11010932	cg11010932	0073793919	TCTTATACRAAAACTCAACCACATTTCTAACATTAATAAATTTTTCTCCC			II			GAAATAATAGATCTTGTGCGAAGGCTCAGCCACATTTCTGGCATTGATGGATTTTTCTCC[CG]TCTGGCCTGTGATTTGGGGAGGTAAAAATAGTCCTTTTTTCCACATTTTTATCTTTTTTT	37	9	127024180	CGGGAGAAAAATCCATCAATGCCAGAAATGTGGCTGAGCCTTCGCACAAG	12	13883632	F	rs561191850	22			NEK6;NEK6;NEK6;NEK6	NM_001166167;NM_001145001;NM_014397;NM_001166168	Body;5URT;5URT;5URT	chr9:127020249-127020741	S_Shelf				N_Shelf	0:50
cg26539301	cg26539301	0084658131	AACCTAAATTCAAATCCAACTCTACTACRTATTAACACATAATCTTTAAC			II			AAGCTGTCACGATGCCCATTTACAGATGAGGAAACTGGGGCACAGAGAGATGAGAGAATG[CG]CCAAAGACCATGTGCTAATACGCAGCAGAGCTGGATTTGAACCCAGGCTTGTCTGAGCAG	37	9	127023121	CGCCAAAGACCATGTGCTAATACGCAGCAGAGCTGGATTTGAACCCAGGC	12	13884687	R	rs572124881;rs536301338;rs139047580;rs117034482	2;15;22;41			NEK6;NEK6;NEK6;NEK6	NM_001166167;NM_001145001;NM_014397;NM_001166168	Body;5URT;5URT;5URT	chr9:127020249-127020741	S_Shelf				N_Shelf	3:26T5G1T15
cg08287471	cg08287471	0097717928	ACACCCCAAAACATCTAATAACATTATTAAAATAAATACATACAAAAACA	0081685271	ACACCCCGAAACGTCTAATAACGTTATTAAAATAAATACGTACGAAAACG	I	C	Grn	GGGTGTGCGTGTGCACCCCGGAGCGTCTGGTGGCGTTGTTGGGGTGAGTGCGTGCGGGGA[CG]CGGGCATGGCTCCCCGCTACCCACTTCCCGAGTGGGGACGACGGGCGGAGGAGTGTGCCG	37	9	127020658	GCACCCCGGAGCGTCTGGTGGCGTTGTTGGGGTGAGTGCGTGCGGGGACG	12	13887133	R				TRUE	NEK6;NEK6;NEK6;NEK6	NM_001145001;NM_014397;NM_001166167;NM_001166168	5'UTR;5'UTR;Body;5'UTR	chr9:127020249-127020741	Island				Island	0:50
cg05413885	cg05413885	0057775893	AAAAAACAAAAAACAAACACAAATATAACCACACAAAACTAAACATATCA	0042745970	AAAAAACGAAAAACGAACGCGAATATAACCGCGCGAAACTAAACGTATCG	I	A	Red	CGGCTCCGCGGGGGAGAGCGGGAGGCGGGCGCGAGTGTGGCCGCGCGGGGCTGAGCGTGT[CG]GCGGCCGGGCGGGCGGGGGCGGCGTGTCCGCGTGTCCCGGGGTGTGCGCGTCCCCGGCGG	37	9	127020538	GGAGAGCGGGAGGCGGGCGCGAGTGTGGCCGCGCGGGGCTGAGCGTGTCG	12	13887256	R	rs571118384	20			NEK6;NEK6;NEK6;NEK6;NEK6	NM_001166168;NM_001166167;NM_001145001;NM_014397;NM_001166168	1stExon;Body;5URT;5URT;5URT	chr9:127020249-127020741	Island				Island	3:10T0T16G21
cg14196208	cg14196208	0091604849	ATCAACCACAAAACTCAACAAAATCAAAAAATCCAAACCCAAAAAAAACA	0065698826	ATCGACCGCAAAACTCGACGAAATCGAAAAATCCAAACCCAAAAAAAACG	I	C	Grn	TCGGCCGAGCGGATCGGCCGCAGAACTCGGCGGAGTCGAGGGGTCCAGGCCCAGGAAGGA[CG]CCGCCGGGGCGCCCCCCGCCCCTCAAGCTTGCGTGGCGGCAGCGCGCACGAGCGCTGGGG	37	9	127020110	ATCGGCCGCAGAACTCGGCGGAGTCGAGGGGTCCAGGCCCAGGAAGGACG	12	13887463	R	rs561452520	21		TRUE	NEK6;NEK6;NEK6;NEK6	NM_014397;NM_001145001;NM_001166168;NM_001166167	TSS200;TSS200;TSS1500;Body	chr9:127020249-127020741	N_Shore				Island	2:34A3C11
cg06100210	cg06100210	0087741864	ATTAAATAAAATTCAACTTACATTATACCTTATCACTCTACTATACCCTC			II			TAAAAACAAAAGTTGAGTGGGATTCAGCTTGCATTGTACCTTATCACTCTACTGTGCCCT[CG]TCAGTGTATCAGAGTACTGCAGGGAATTCAAGAATCTCTGAGCAGGCTAACCCTGATATT	37	9	127016866	CGAGGGCACAGTAGAGTGATAAGGTACAATGCAAGCTGAATCCCACTCAA	12	13890459	F	rs565267153;rs188059041	51;2						chr9:127020249-127020741	N_Shelf				S_Shelf	3:12G21A5C9
cg08770685	cg08770685	0008630504	ATACTTTACAAAATAACACCCAAAATTAAAATAAACRTCTCCCTACACAC			II			GAGACAGACTTTCTCCCAGACCAGTTGAACAACGCCTCGGTGGGCAGAAGTGTGAGGCAA[CG]TGTGCAGGGAGACGCTCATCCTAATTCTGGGTGTCATTTTGCAAAGCACTGCTTCACGAT	37	9	127016708	CGTGTGCAGGGAGACGCTCATCCTAATTCTGGGTGTCATTTTGCAAAGCA	12	13890617	R	rs75810771;rs146622855;rs561052169	1;18;47						chr9:127020249-127020741	N_Shelf				S_Shelf	2:14G16C18
cg09862928	cg09862928	0043724922	TTCCTCTAAAAACTTAAAACAACCRTAAACCAAAATCCCAAAACAAAAAC			II			ATGCCTAGAAGGCAGTAGCTGCTTAGTAAACGTTCATCCCCTGCCATCTTAACCAGCAAG[CG]CCTTTGCTCTGGGACCCTGGTCCACGGTTGCTTCAAGCCCCCAGAGGAACCGCTGCCTTC	37	9	127005101	CGCCTTTGCTCTGGGACCCTGGTCCACGGTTGCTTCAAGCCCCCAGAGGA	12	13902005	R	rs140384746;rs944336;rs569853757	27;44;45												3:14A9C6A18
cg08714341	cg08714341	0095700298	ATATACACATTTAATATACAATAACTAACATATAATAACAAACACCCACC			II			TGATGACTCATGTATACACATTTAATGTACAATGACTAACATATAATGACAAGCACCCAC[CG]TAACAGCATCATGCAAAATAGATTCACTGCCCCAAAATCCCCTGTATTCCACCTCGTCAT	37	9	126973204	CGGTGGGTGCTTGTCATTATATGTTAGTCATTGTACATTAAATGTGTATA	12	13934007	F	rs577761659	7												1:43T6
cg01984323	cg01984323	0076642126	TAAACCAACAAATTATTTATTATATACTATCCACACTATCTCATACRTCC			II			ACCCAGGTGAAATAAACAGCCTTGTTGCTCACACAAAGCCCGTTCGGTGGTCTCTTCACA[CG]GACGCATGAGACAGTGTGGACAGTATATAATAAATAATTTGTTGGCCCAGGAGGTCAAGG	37	9	126906279	CGGACGCATGAGACAGTGTGGACAGTATATAATAAATAATTTGTTGGCCC	12	14000503	R	rs577393646;rs187308133;rs13291697	4;5;22												3:6G35C2A4
cg01097620	cg01097620	0082649178	ATTCTCCCTTTCCCTAAAACAACAATAAAACAATCCATAAACAAAATAAC			II			AGGCTGAACAGCAAGGAGGAAGCAGCCAAGACCCATGCCCAGGCTCTCTTTTTCAGCTGG[CG]CCATTTTGCTCATGGATTGTTTCACTGTTGTTCTAGGGAAAGGGAGAATGGGGAAAAAGG	37	9	126889797	TTCTCCCTTTCCCTAGAACAACAGTGAAACAATCCATGAGCAAAATGGCG	12	14017193	F	rs188660587;rs112722630	14;40												2:37A0G11
cg21177396	cg21177396	0011740869	CRTATCAAACTCCCCCTCAAACCCTAAATAAAAAATCCCRATAAAAAAAC			II			ATTTTTAGACTCGTGTCAAACTCCCCCTCAGACCCTGGGTGGGGAGTCCCGGTAGAGGGG[CG]TCTGCGAGGGCTCTAATGAGCCTGCGGCCGGCAGGTCCTGCTCTCCAGGCAGCTGGCCCT	37	9	126888124	CGCCCCTCTACCGGGACTCCCCACCCAGGGTCTGAGGGGGAGTTTGACAC	12	14018868	F	rs7029319;rs564361511;rs528480859;rs546605787	40;13;3;1		TRUE										2:9C39G0
cg14542577	cg14542577	0001721911	CCTAAAAATTTCCTAAACTCAACCTCTACTAAAAAAAACCCAAATATAAC			II			TGTGCTGGCCACCTGGAGGTTTCCTGAGCTCAGCCTCTGCTGGAAGGGGCCCAGGTGTGG[CG]CTTTGTGATGCCAGCCCCGAGGGTGGCTCTGCATAACTGCTGCATGGGAGCAGGAGGCAG	37	9	126875873	CGCCACACCTGGGCCCCTTCCAGCAGAGGCTGAGCTCAGGAAACCTCCAG	12	14031820	F	rs7044436;rs545840749	24;16												2:23G18G7
cg03439993	cg03439993	0099736206	TTCTACAAATCTTATTTATAACACATTCRACTAAAATTATCCCAATACAC			II			CCGCCGCGCGGTTCTGCAGATCTTGTTTATAACACATTCGGCTAAAATTATCCCAGTGCA[CG]CTGCACCTCCTATGGCACAGATGCTCCGGAACCTGCGGCTCTGTTTTGATTCCAGATATT	37	9	126851197	TCTGCAGATCTTGTTTATAACACATTCGGCTAAAATTATCCCAGTGCACG	12	14055862	R	rs554197463;rs572414885;rs542919115	24;23;15												0:50
cg02452495	cg02452495	0074731137	TTTACCACATAACTTTACAATACCTCCCAATAAAACAAACAATATCCATC			II			CAATCACACCCTTTGCCACATGACTTTGCAGTGCCTCCCAGTAGAGCAGGCAGTGTCCAT[CG]CCACCTGATTTAGGATTTGGCCCTGTGACCTGCTTCAGCCAAGGAAAGGTTAGCAGTCAT	37	9	126830788	TTGCCACATGACTTTGCAGTGCCTCCCAGTAGAGCAGGCAGTGTCCATCG	12	14075886	R	rs568571363;rs182753403	45;2												2:15A2G31
cg17695970	cg17695970	0093645265	CTCAACAAAATTAAACAAATCTCTTAAACTCTCTATATCTCAAATTCACC			II			AGGTAGTTGTATTAATAAGTACTTATAGTAAGGGAGTTAAATTAATCCTTATTTTATGGA[CG]GTGAATCTGAGATACAGAGAGCTTAAGAGACTTGCCTAACCCTGCTGAGGGTCGAAACAG	37	9	126829780	CGGTGAATCTGAGATACAGAGAGCTTAAGAGACTTGCCTAACCCTGCTGA	12	14076818	R	rs148069960;rs78400975;rs10117107;rs141784435;rs10818914	10;18;21;30;51												3:3A4A6T34
cg13091140	cg13091140	0003669192	ACATTACTCTAATTTCAATAAATAACTTCACTAACCCTCTAAACACTACC			II			AAATACTTCTCAGTCTGGTGAAAACACTCAGCAGTGTGTTTAAATGACTCAGCCACCCAG[CG]GCAGTGCTCAGAGGGCCAGTGAAGTTACTCACTGAAACTAGAGTAATGCTTATCAGTCTA	37	9	126817100	CGGCAGTGCTCAGAGGGCCAGTGAAGTTACTCACTGAAACTAGAGTAATG	12	14089290	R	rs560643542;rs527951358	0;48												3:18A9G13T7
cg13794404	cg13794404	0070604987	CAATAAAATTCCCCAAAAAAAATACCAATACCAAAATCCTAAACACAACC			II			TGTTGTTCTGCCAGTGGGGTTCCCCAAGGGAAATACCAGTGCCAGGGTCCTGAGCACAGC[CG]GGTGATCCAATCACCCCCAATGAGCTCAGGGCTTGCCCCCATGCCTAGCAGCTGAGCAGA	37	9	126816959	CGGCTGTGCTCAGGACCCTGGCACTGGTATTTCCCTTGGGGAACCCCACT	12	14089431	F	rs146851953	45		TRUE										1:14G35
cg16863833	cg16863833	0094802201	AAAAAACRACCTTATCTAATAAAAACTATACCAAAACCRAAATTCCCTAC			II			TGCCAGCGCGGGGGAGGCGGCCTTATCTGATAGGGGCTGTGCCAGGGCCGGGGTTCCCTG[CG]TGTCCCGGCACAGGCCCCGCGGAGAGAGCCCGCGCGGTGGGCGGGGGGCGGGGAATGGCA	37	9	126808106	CGCAGGGAACCCCGGCCCTGGCACAGCCCCTATCAGATAAGGCCGCCTCC	12	14097903	F	rs56319634;rs564791744	16;1						chr9:126807510-126808181	Island				Island	2:38T2A8
cg03923432	cg03923432	0076761160	RAACAAACCRAAAAACRCCTATTACTACTTTTATTTTTCCATCAACAACC			II			CGGCTCCCCGCGAGCAGGCCGGGAAACGCCTGTTGCTGCTTTTGTTTTTCCATCAACAAC[CG]GGCTTACGTAAACTCCTCGCCGGCTCTGGGCTGCCAGCGCGGGGGAGGCGGCCTTATCTG	37	9	126808013	AGCAGGCCGGGAAACGCCTGTTGCTGCTTTTGTTTTTCCATCAACAACCG	12	14097996	R	rs562021502;rs529208261;rs58979150;rs569046449	35;31;9;2		TRUE				chr9:126807510-126808181	Island				Island	0:50
cg13748746	cg13748746	0030666880	CAAACACACACATCTAAATACACACACATCTAATTACACACACACACACC			II			TTGTTTATTTTTAGGGGGATGTGTACAAGTATGTCCGACTGTGAGTGCGTCTGTGATCAG[CG]GTGTGTGTGTGTGTAATCAGATGTGTGTGTACTCAGATGTGTGTGTCTGTGTTCAGAGGT	37	9	126804065	CGGTGTGTGTGTGTGTAATCAGATGTGTGTGTACTCAGATGTGTGTGTCT	12	14101550	R	rs141368230;rs77791749	2;41		TRUE				chr9:126803261-126803672	S_Shore				N_Shore	2:1C1G46
cg01106529	cg01106529	0088611825	ACACRTAAAAACTCAAAAACRTCACTCCCAATTTTAAAACCCAAAAAAAC			II			GAGGAAATTCCCCTCAGGGAGGGGTGTCGGGGACTCCGGAGAGCTGTTTCGGGCTCCGGA[CG]CTTTCCTGGGCTCCAAAACTGGGAGTGACGCTTTTGAGCCCTCACGTGTGCCGCGTACTG	37	9	126803569	CGCTTTCCTGGGCTCCAAAACTGGGAGTGACGCTTTTGAGCCCTCACGTG	12	14102027	R	rs4838096	39		TRUE				chr9:126803261-126803672	Island				Island	0:50
cg21586615	cg21586615	0058729536	CCTTAACCTATAAATCTATCTATCCATAAATACCTCAAAAACRTACATAC			II			AGACACCATGACGCCAGTTACCCCCAGCAACTCATACGGGTGCCCACAGACACACATGCA[CG]CATGCACGTTCTTGAGGCATTCATGGATAGATAGACCCACAGGCTAAGGTCCTCACACCC	37	9	126797484	CGCATGCACGTTCTTGAGGCATTCATGGATAGATAGACCCACAGGCTAAG	12	14108239	R	rs542787851;rs554533774;rs576075282;rs543415916;rs550800935	1;8;15;25;30												3:16C2C20T9
cg16987712	cg16987712	0015637169	TAATATTCRAACAAACTTCCACCTTAAAATTCTAAAACAACAAAACRACC			II			TTGAATAGTCCTAAAAAGAAAAAAAGAAAAAAAAAAAAGGAAAAATCAAACCCCCTCCAA[CG]GTCGCTTTGTTGTTTTAGAATTTTAAGGTGGAAGTCTGTTCGAATATCAGAATTTGTAAA	37	9	126795485	CGGTCGCTTTGTTGTTTTAGAATTTTAAGGTGGAAGTCTGTTCGAATATC	12	14110216	R	rs188679133;rs562932849	1;5								LHX2	ENSCSAT00000011617	3'UTR		0:50
cg16427654	cg16427654	0041640838	CAAATATTATATTACAAATAAATCTTCCAAATTATTCCTCRATCCACACC			II			TTTTAGGATCTCGCCTGGAAACAGAGGTAAAAAAAAGAAGTGTGCGCCCGGCTAATGCAG[CG]GTGTGGACCGAGGAACAACTTGGAAGATCTACCTGCAACACAACATTTGTGTCACTGTAC	37	9	126795152	AAATGTTGTGTTGCAGGTAGATCTTCCAAGTTGTTCCTCGGTCCACACCG	12	14110550	F	rs146019691	33			LHX2	NM_004789	3UTR			LHX2	ENSCSAT00000011617	3'UTR		0:50
cg03559209	cg03559209	0040748582	AAACTATAAAACTCATAACCCTCCAAATTACCAAACACAAAAATTAAAAC			II			CTCCAGCACGCCCACCACCCTGACAGACTTGACTAGCCCCACCCTGCCAACTGTGACGTC[CG]TCTTAACTTCTGTGCCTGGCAACCTGGAGGGCCATGAGCCTCACAGCCCCTCACAAACGA	37	9	126794905	GGCTGTGAGGCTCATGGCCCTCCAGGTTGCCAGGCACAGAAGTTAAGACG	12	14110798	F	rs566616939;rs140281616;rs534120589	0;27;51			LHX2	NM_004789	Body			LHX2	ENSCSAT00000011617	Body		0:50
cg03709033	cg03709033	0061621105	TATAAAACTCATAACCCTCCAAATTACCAAACACAAAAATTAAAACRAAC			II			GCCCCTCCAGCACGCCCACCACCCTGACAGACTTGACTAGCCCCACCCTGCCAACTGTGA[CG]TCCGTCTTAACTTCTGTGCCTGGCAACCTGGAGGGCCATGAGCCTCACAGCCCCTCACAA	37	9	126794901	CGTCCGTCTTAACTTCTGTGCCTGGCAACCTGGAGGGCCATGAGCCTCAC	12	14110802	R	rs145536168;rs566616939;rs140281616	1;4;31			LHX2	NM_004789	Body			LHX2	ENSCSAT00000011617	Body		0:50
cg14071579	cg14071579	0046745193	TAATCAAATCTATCAAAATAATAAACATACTAAAAAAACTAAACAAAACA	0080790327	TAATCAAATCTATCAAAATAATAAACGTACTAAAAAAACTAAACGAAACG	I	T	Red	GTCGACAGACGCGGCGCTGCAGACAGGGACGCCATCGGGCCCGGCCTCGGAGCTCTCCAA[CG]CCTCGCTCAGCCCCTCCAGCACGCCCACCACCCTGACAGACTTGACTAGCCCCACCCTGC	37	9	126794830	CGCCTCGCTCAGCCCCTCCAGCACGCCCACCACCCTGACAGACTTGACTA	12	14110873	R	rs368045815;rs551135959	24;46		TRUE	LHX2	NM_004789	Body			LHX2	ENSCSAT00000011617	Body		1:43G6
cg14425564	cg14425564	0079651530	AATTCAAACACAACCTCTTACAACAAAAAAACACAAACATAAACAAATCA	0094708433	AATTCAAACGCAACCTCTTACGACAAAAAAACACGAACGTAAACAAATCG	I	A	Red	ACGCCCGAGCCAAGTTCAGGCGCAACCTCTTACGGCAGGAAAACACGGGCGTGGACAAGT[CG]ACAGACGCGGCGCTGCAGACAGGGACGCCATCGGGCCCGGCCTCGGAGCTCTCCAACGCC	37	9	126794772	AGTTCAGGCGCAACCTCTTACGGCAGGAAAACACGGGCGTGGACAAGTCG	12	14110931	R	rs151109428	12		TRUE	LHX2	NM_004789	Body			LHX2	ENSCSAT00000011617	Body		0:50
cg04094300	cg04094300	0081672457	TTTCTCAAACTATTACCCCTAACAATAAACTTATAAACAATAACACCATC			II			ATTTTCATCTACCAGATTCCCAGTGCCTCAGCTCTGGAAAGCAGAGAAGGTAGTTGTGGA[CG]ATGGTGTCATTGTTTACAAGCCCACTGTTAGGGGCAACAGCCTGAGAAATAGCAAACAGC	37	9	126791834	TTCTCAGGCTGTTGCCCCTAACAGTGGGCTTGTAAACAATGACACCATCG	12	14113864	F					LHX2	NM_004789	Body			LHX2	ENSCSAT00000011617	Body		0:50
cg03306024	cg03306024	0050600576	TCAATCCCAAAAACCTAAAACTAAAAAATAAATCAAACTAACCTAAACTC			II			AGAAAACCGAGGGATGAAGTAACCGGACAGCCTCACAACAGGAGGGGAGGTGGTGGGATT[CG]AGTCCAGGCCAGTCTGACCCACCCTCCAGCCCCAGGTCTCTGGGATTGAGGGCTGGGAGG	37	9	126784855	CGAGTCCAGGCCAGTCTGACCCACCCTCCAGCCCCAGGTCTCTGGGATTG	12	14121658	R				TRUE	LHX2	NM_004789	Body	chr9:126785021-126785225	N_Shore	LHX2	ENSCSAT00000011617	Body	S_Shore	2:7G5T36
cg13585776	cg13585776	0077693494	TTACTTTACCATTAACCACAACCCCAACACCAAAAACTTAAAACAACTCA	0087705152	TTACTTTACCATTAACCACAACCCCGACGCCAAAAACTTAAAACAACTCG	I	C	Grn	GACCATGAAGTCTTACTTTGCCATTAACCACAACCCCGACGCCAAGGACTTGAAGCAGCT[CG]CGCAAAAGACGGGCCTCACCAAGCGGGTCCTCCAGGTCAGCCAGGGCCAGGGGTGAGGGC	37	9	126783547	TTACTTTGCCATTAACCACAACCCCGACGCCAAGGACTTGAAGCAGCTCG	12	14122963	R				TRUE	LHX2	NM_004789	Body	chr9:126785021-126785225	N_Shore	LHX2	ENSCSAT00000011617	Body	S_Shore	2:22A2A24
cg19264651	cg19264651	0076711225	TTACTAATTTAATTCCAATCCATTATTTAAACAATTAAACCTACAATCTC			II			TGGCGGCGTAATTACTGATTTGATTCCAATCCATTATTTAGACAATTGAACCTACAATCT[CG]TCTTTAGTAAAATGAGGCGAAGTCAGATTTGATTACAGGTTCAGTCCCAGCGACAAGAGC	37	9	126780399	CGAGATTGTAGGTTCAATTGTCTAAATAATGGATTGGAATCAAATCAGTA	12	14126218	F				TRUE	LHX2	NM_004789	Body	chr9:126773246-126780953	Island	LHX2	ENSCSAT00000011617	Body	Island	0:50
cg26756625	cg26756625	0023779883	TAACTAAACCACAAAATATAAAACACTACCACAAACAAACTCRTATCCCC			II			CGATCGCGGACGGGGTGTGCGGGCGCGGGTCGTGTGCGTGTGCGTGCAGGGTTCCGACCA[CG]GGGACACGAGCTTGTTTGTGGCAGTGTCCCACATCCTGTGGCCCAGCCACGACGACCCCT	37	9	126779875	CGGGGACACGAGCTTGTTTGTGGCAGTGTCCCACATCCTGTGGCCCAGCC	12	14126742	R				TRUE	LHX2	NM_004789	Body	chr9:126773246-126780953	Island	LHX2	ENSCSAT00000011617	Body	Island	2:1A9T38
cg06254440	cg06254440	0038792159	CRACTCCAAAACACCTAATAACTAAAAAACTATATTATTTTCCTAAACAC			II			CTCGCGGGGCTCGGCTCCAGGGCACCTGGTGGCTGGGGAGCTGTATTGTTTTCCTGGGCA[CG]GAGGTTCGGCGCCGGTTTTAGGATTGTGCAAAAAGAGAGTAGAAGGTACAGAGATTTATT	37	9	126779285	GGCTCCAGGGCACCTGGTGGCTGGGGAGCTGTATTGTTTTCCTGGGCACG	12	14127331	R	rs552663681;rs574515783	42;38		TRUE	LHX2	NM_004789	Body	chr9:126773246-126780953	Island	LHX2	ENSCSAT00000011617	Body	Island	0:50
cg18094907	cg18094907	0002805438	AAAAAACCATCTCCAAAAAAACAATTTATCAAAAACAAAACCCTACACCC			II			TCCAGACTGTGCGTCCTCGGCTGGAGCGGGAGGAGAGGGTGCAGTGGTCCCTTGCTGCTC[CG]GGTGCAGGGCCTTGTCTCTGATAAATTGTTTTTTTGGAGATGGCTTTTTGGTTTGGGCCT	37	9	126778017	CGGGTGCAGGGCCTTGTCTCTGATAAATTGTTTTTTTGGAGATGGCTTTT	12	14128620	R	rs531520467;rs117892887	30;51		TRUE	LHX2	NM_004789	Body	chr9:126773246-126780953	Island	LHX2	ENSCSAT00000011617	Body	Island	1:24G25
cg13492692	cg13492692	0074706936	ATTATAATAAAAAAAACCCAAAAAATTAACCCCTACTACACCCAACCCCA	0078770285	ATTATAATAAAAAAAACCCAAAAAATTAACCCCTACTACGCCCAACCCCG	I	C	Grn	CACACTTCAACCATGCCGACGTGGCAGCGGCGGCCGCTGCAGCCGCGGCGGCCAAGAGCG[CG]GGGCTGGGCGCAGCAGGGGCCAACCCTCTGGGTCTTCCCTACTACAATGGCGTGGGCACT	37	9	126777673	CGGGGCTGGGCGCAGCAGGGGCCAACCCTCTGGGTCTTCCCTACTACAAT	12	14128960	R	rs201206386	7		TRUE	LHX2	NM_004789	Body	chr9:126773246-126780953	Island	LHX2	ENSCSAT00000011617	Body	Island	1:42T7
cg06626184	cg06626184	0028752114	CTCTTAAAAAACTTAACTAAAATAACTATCCTAATCCCTAAACACAACCC			II			TTTAGGGAAAGCTCTTGGAGGGCTTGACTGGAGTAGCTGTCCTGGTCCCTAAACACAGCC[CG]AGCATTTTGGGGGAAAGGACAGGGAGGACTGGAAGGAAGAGAGGTAAGCACCAGAGCCAT	37	9	126775931	CGGGCTGTGTTTAGGGACCAGGACAGCTACTCCAGTCAAGCCCTCCAAGA	12	14130682	F	rs551483108;rs566330941	47;18		TRUE	LHX2	NM_004789	Body	chr9:126773246-126780953	Island	LHX2	ENSCSAT00000011617	Body	S_Shore	0:50
cg00982919	cg00982919	0065650552	AACTCCCAACCCTAACCTAACTAAATCTAACCAATCAAAAATCTAAAAAC			II			TCAACCCCCAGCGCAGTTTCAGAGGCCGAAGTCTTCGGGGCCAACATTTGTCGTTGATCG[CG]TCCCCAGACCCTTGACTGGTCAGACTTAGCCAGGCCAGGGCTGGGAGTTCAGGCTCCGGC	37	9	126775263	ACTCCCAGCCCTGGCCTGGCTAAGTCTGACCAGTCAAGGGTCTGGGGACG	12	14131351	F				TRUE	LHX2	NM_004789	Body	chr9:126773246-126780953	Island	LHX2	ENSCSAT00000011617	Body	Island	2:13A23A12
cg05649614	cg05649614	0054643233	AAAACACCAAACAACTAAAACAAAAAACAAACCCTCCCTCAAAAAAACCA	0076765468	AAAACGCCAAACAACTAAAACGAAAAACAAACCCTCCCTCGAAAAAACCG	I	C	Grn	CCGTTAGCGCCAGGAGCGCCAGGCAGCTGAGGCGGGGGGCAAGCCCTCCCTCGGAGGAGC[CG]CGCCCCCGGCCCCGCCGGTCCCGCCGCGATGCTGTTCCACAGTCTGTCGGGCCCCGAGGT	37	9	126774598	GGAGCGCCAGGCAGCTGAGGCGGGGGGCAAGCCCTCCCTCGGAGGAGCCG	12	14132017	R	rs541906506;rs563485024	51;15			LHX2;LHX2	NM_004789;NM_004789	5URT;1stExon	chr9:126773246-126780953	Island	LHX2	ENSCSAT00000011617	5'UTR	Island	0:50
cg07109287	cg07109287	0083803482	TCTTAAACACTAAATCAACAACTAAAATAAAAATTTCTCCAAAACCTACA	0079640843	TCTTAAACGCTAAATCGACGACTAAAATAAAAATTTCTCCGAAACCTACG	I	A	Red	CCGCCTCCTCCTCCTCCTCTTCCTCCTCCTCTTCAATTCTCCCGGTGGCTCGACTCGGCT[CG]CAGGCTTCGGAGAAACCCCTACTCCAGTCGCCGACTCAGCGCCCAAGAGGGTCGCCTTGG	37	9	126774073	CGCAGGCTTCGGAGAAACCCCTACTCCAGTCGCCGACTCAGCGCCCAAGA	12	14132542	R	rs546436173;rs568258735	2;25			LHX2;LHX2	NM_004789;NM_004789	5URT;1stExon	chr9:126773246-126780953	Island	LHX2	ENSCSAT00000011617	TSS1500	Island	1:39T10
cg06177522	cg06177522	0075678463	ATAATATCAAACACAACTATAAAAAAAACACAAAAACTTACACTAACACA	0087692425	GTAATATCAAACGCGACTATAAAAAAAACGCGAAAACTTACGCTAACGCG	I	A	Red	CGGCGGCAGGACGTGATGTCAGGCGCGGCTGTAGAAAAGGCGCGGAGGCTTGCGCTGGCG[CG]GACTGCAGAGCCGGGGCTGGGCTAGGCGCGCGCTTGGAGAGCATTGCGCGCGGCTGGGCC	37	9	126773887	CGCGCCAGCGCAAGCCTCCGCGCCTTTTCTACAGCCGCGCCTGACATCAC	12	14132728	F	rs563321958	2			LHX2	NM_004789	TSS200	chr9:126773246-126780953	Island	LHX2	ENSCSAT00000011617	TSS1500	Island	0:50
cg04456155	cg04456155	0076725157	ACATAATATCAAACACAACTATAAAAAAAACACAAAAACTTACACTAACA	0021761144	ACGTAATATCAAACGCGACTATAAAAAAAACGCGAAAACTTACGCTAACG	I	C	Grn	CACGGCGGCAGGACGTGATGTCAGGCGCGGCTGTAGAAAAGGCGCGGAGGCTTGCGCTGG[CG]CGGACTGCAGAGCCGGGGCTGGGCTAGGCGCGCGCTTGGAGAGCATTGCGCGCGGCTGGG	37	9	126773885	ACGTGATGTCAGGCGCGGCTGTAGAAAAGGCGCGGAGGCTTGCGCTGGCG	12	14132730	R					LHX2	NM_004789	TSS200	chr9:126773246-126780953	Island	LHX2	ENSCSAT00000011617	TSS1500	Island	0:50
cg10755973	cg10755973	0090630522	AACAAAACATAATATCAAACACAACTATAAAAAAAACACAAAAACTTACA	0098663891	GACAAAACGTAATATCAAACGCGACTATAAAAAAAACGCGAAAACTTACG	I	C	Grn	CAATGGCACGGCGGCAGGACGTGATGTCAGGCGCGGCTGTAGAAAAGGCGCGGAGGCTTG[CG]CTGGCGCGGACTGCAGAGCCGGGGCTGGGCTAGGCGCGCGCTTGGAGAGCATTGCGCGCG	37	9	126773879	GGCAGGACGTGATGTCAGGCGCGGCTGTAGAAAAGGCGCGGAGGCTTGCG	12	14132736	R				TRUE	LHX2	NM_004789	TSS200	chr9:126773246-126780953	Island	LHX2	ENSCSAT00000011617	TSS1500	Island	0:50
cg18904346	cg18904346	0051792181	TTCTAAAAATATCRCAAAAAACTATTCRTATCTTAAAAACTCCAAACCCC			II			TTAATTTTCCTTTCTGAAGATATCGCAGGAAGCTGTTCGTATCTTAAAAACTCCAAACCC[CG]CGCTCTCCCTCCTCCCTGCCTCCCCCCCACCCCCGCCCTCCAGCCTCGCCCACCAGCTCC	37	9	126773656	TCTGAAGATATCGCAGGAAGCTGTTCGTATCTTAAAAACTCCAAACCCCG	12	14132958	R				TRUE	LHX2	NM_004789	TSS1500	chr9:126773246-126780953	Island	LHX2	ENSCSAT00000011617	TSS1500	Island	0:50
cg05640538	cg05640538	0046785164	ACRACCTCRTAAAAACACTTACAATAATTTAAATAAAATCRCCTAAACAC			II			AATTATGCAAAACGACCTCGTAGGAGCACTTGCAGTGATTTAAGTAGAATCGCCTGAGCA[CG]CAAGTGCAGGTATAACGTGCAATTTACCATTTTGCAGTTGCATCCTTCTTCCCAGCTCTA	37	9	126772210	CGACCTCGTAGGAGCACTTGCAGTGATTTAAGTAGAATCGCCTGAGCACG	12	14134389	R	rs565487461	14						chr9:126770663-126772091	S_Shore				S_Shore	0:50
cg09505142	cg09505142	0096722567	ATATCCAACCCTCCCRAAAATAAAATTACACCAAAAACAAACACTCTAAC			II			CCAAACGTATTGTATCCAGCCCTCCCGAGAGTGGAGTTGCACCAAGGACAAACACTCTAG[CG]TCATTACAAATTTTTTCTGCCCCTTGGGCGACCTCCAGATGAACCCTGGTGACTCTCAGA	37	9	126771849	CGCTAGAGTGTTTGTCCTTGGTGCAACTCCACTCTCGGGAGGGCTGGATA	12	14134750	F	rs544928027;rs543260798	31;18						chr9:126770663-126772091	Island				Island	3:23T6G3C15
cg03359516	cg03359516	0063690825	AACCAAACCTAAATTCCRTTCACCTATCACCTCCCACAAAAAACAAATTC			II			GCGGCGAGAGTGGCCAGACCTGAATTCCGTTCACCTGTCACCTCCCACAAAAGGCAGGTT[CG]GGGGACTTAGGCATTCGTTGCCACTTTCTGGGGGAGGGGGAGGTCGAGGGGCCGCCGTTT	37	9	126771184	GCCAGACCTGAATTCCGTTCACCTGTCACCTCCCACAAAAGGCAGGTTCG	12	14135407	R				TRUE				chr9:126770663-126772091	Island				Island	2:12C27T9
cg08777872	cg08777872	0031648272	RACTATAAAAACATAAAACCAACRCRCACAATAAAATAATTACCTACAAC			II			TGTCAATCACCGGCTATGAAGACATAAAACCAGCGCGCACAATGAAGTAGTTGCCTGCAG[CG]TCAATTAGTTGGCGATTCTGAGGTTATTGCGTGGCCCTGCTTTGGCCGCCTCTAATAACG	37	9	126770691	CGCTGCAGGCAACTACTTCATTGTGCGCGCTGGTTTTATGTCTTCATAGC	12	14135900	F	rs564511272;rs142562398;rs551649353	38;33;29						chr9:126770663-126772091	Island				Island	0:50
cg23493585	cg23493585	0049683837	ATAACTAATTACACCTTATCAATCACCRACTATAAAAACATAAAACCAAC			II			CACCGAGTGAGATGACTAATTACACCTTGTCAATCACCGGCTATGAAGACATAAAACCAG[CG]CGCACAATGAAGTAGTTGCCTGCAGCGTCAATTAGTTGGCGATTCTGAGGTTATTGCGTG	37	9	126770664	TGACTAATTACACCTTGTCAATCACCGGCTATGAAGACATAAAACCAGCG	12	14135927	R	rs564511272;rs142562398;rs551649353	11;6;2		TRUE				chr9:126770663-126772091	Island				Island	0:50
cg03948870	cg03948870	0089630207	ACCAATTAATATTATAATTAACTTACAAATCAAATAAATCTATTAATACC			II			AAATAAATAAAACCAGTTAATGTTGTAGTTAACTTGCAAATCAAGTAAATCTGTTGGTGC[CG]TATTTGAGAAATAAACCATCACAGCGTCACAGCAAACACACACTTCTGAACGTCTTCATT	37	9	126770454	CGGCACCAACAGATTTACTTGATTTGCAAGTTAACTACAACATTAACTGG	12	14136137	F				TRUE				chr9:126770663-126772091	N_Shore				S_Shore	0:50
cg24643286	cg24643286	0066744139	AAAAACTATATTCTTAAAACTATTAACTACAATCACAAAACCAATTACCC			II			TGAATGGTGCAAGCAAGCCAGGAGGACAGAAGATGTTACACTTTACTCAGGGAACAGAGG[CG]GGCAACTGGCCCTGTGACTGCAGCCAACAGCTTTAAGAACACAGTCCTTTCTGCTTCAAG	37	9	126769990	CGGGCAACTGGCCCTGTGACTGCAGCCAACAGCTTTAAGAACACAGTCCT	12	14136602	R	rs539709789;rs551685962;rs566938877	1;29;44						chr9:126770663-126772091	N_Shore				S_Shore	1:9C40
cg13620051	cg13620051	0019745983	CCTCTAAACCCTAACACTTTAACAAAAAAATAAAACCAATAATACCCTCA	0090810547	CCTCTAAACCCTAACGCTTTAACAAAAAAATAAAACCAATAATACCCTCG	I	A	Red	TGTGACGCAACCCCTCTGGACCCTAGCGCTTTAACAGAAAAGTGGGGCCAATGGTGCCCT[CG]AGGCGGGGCGCTGTGGAGGTTGGCCCAGGGAACTGCACAAAAGTGCCCAGCACCTGCCTG	37	9	126759535	CCTCTGGACCCTAGCGCTTTAACAGAAAAGTGGGGCCAATGGTGCCCTCG	12	14147026	R	rs189865123;rs34032413	36;27		TRUE				chr9:126762468-126762683	N_Shelf				S_Shelf	3:14A5T15T13
cg13650535	cg13650535	0034745138	CCAAATCATACTCAACTTTAATTCTAATCCRAAAAATTTTTCAATTCCAC			II			AGGATTTGTTTAACTTTATCAAACTGTTAACCATTTCCTAGCTCCTCCCCCTCACACCCA[CG]TGGAACTGAAAAACTTTCCGGACTAGAATCAAAGTTGAGCATGACTTGGCTGTAGTCTGC	37	9	126716056	CAAGTCATGCTCAACTTTGATTCTAGTCCGGAAAGTTTTTCAGTTCCACG	12	14185659	F	rs565109613	1		TRUE										1:20C29
cg26672917	cg26672917	0090635266	AAAACAAATACACACAAACACCATCRAATATTCTTCTTAAAACAAAACAC			II			TTTCTGCTTCTAGGGCAAATGCACACAGACACCATCGAGTGTTCTTCTTGAGGCAGAGCA[CG]TGTGCTCCAGGGCAGCTAAAGCCAAACTGTCTGCCCTGACTTCTCCTGCTGGTTATGTGG	37	9	126703700	CGTGCTCTGCCTCAAGAAGAACACTCGATGGTGTCTGTGTGCATTTGCCC	12	14200778	F	rs569662253;rs150932140	32;21												3:8A2C25C12
cg14100561	cg14100561	0013694948	CCTAACAATCTAATTCTAAAACCTATACTCTTTACTCCTATATTACACTC			II			TTTAGTTTCCTCCCCCGTAAAATGGGCAGAGAGAGTGATGAGAAGCTTCCATCATAAGAG[CG]AGTGTAACATAGGAGCAAAGAGCACAGGCTCTAGAACCAGACTGCCAGGGTTTAAATCTC	37	9	126694390	CTGGCAGTCTGGTTCTAGAGCCTGTGCTCTTTGCTCCTATGTTACACTCG	12	14210612	F	rs180944497;rs546957274	0;1												1:43G6
cg04004834	cg04004834	0033679936	CCAAACTATCATTTTAAATTTAAAATCTTATACACCCAAACACCAATACC			II			AGTGAAAATGTCCAAACTGTCATTTTGAATTTAAAGTCTTATGCACCCAGACACCAATAC[CG]ACTTGTAAACACCCCCAGGAGCAAAGCTCTGCTAGACAGGCAGGAGCTCTGTGGTGTTTA	37	9	126693868	CGGTATTGGTGTCTGGGTGCATAAGACTTTAAATTCAAAATGACAGTTTG	12	14211135	F	rs12342185;rs536074855;rs188561919	44;28;21			DENND1A;DENND1A	NM_020946;NM_024820	TSS1500;TSS1500			DENND1A	ENSCSAT00000011608	TSS1500		0:50
cg07255205	cg07255205	0006636973	ACTAATAATATACRAAAATACTATATCTAATACAAAAAAAACACTCACCC			II			GGCCAGAGGGATCATAAAGGAAGCAATAATCACAGCTACCATTAGCCACCCTTTAATGAG[CG]GGTGAGTGCCCTTTCTGCATCAGACACAGTATTTCCGTACATCATTAGTGCCAATCCTCA	37	9	126693247	CGGGTGAGTGCCCTTTCTGCATCAGACACAGTATTTCCGTACATCATTAG	12	14211745	R	rs568506332;rs559291465;rs552435293	0;12;31			DENND1A;DENND1A	NM_020946;NM_024820	TSS1500;TSS1500			DENND1A	ENSCSAT00000011608	TSS1500		1:30T19
cg23721082	cg23721082	0095708148	CCCTTTAATAAACRAATAAATACCCTTTCTACATCAAACACAATATTTCC			II			ACCATTAGCCACCCTTTAATGAGCGGGTGAGTGCCCTTTCTGCATCAGACACAGTATTTC[CG]TACATCATTAGTGCCAATCCTCACAATAATCCTGTGTTCATCTCCCTAATTTACAAAGAG	37	9	126693284	CGGAAATACTGTGTCTGATGCAGAAAGGGCACTCACCCGCTCATTAAAGG	12	14211708	F	rs568506332;rs559291465;rs552435293	39;27;8			DENND1A;DENND1A	NM_020946;NM_024820	TSS1500;TSS1500			DENND1A	ENSCSAT00000011608	TSS1500		1:19T30
cg13529728	cg13529728	0060689177	CTAAAAAATATAATCCACTCACAAAAACAAAACCATAACCAATAAAAACA	0092659529	CTAAAAAATATAATCCGCTCGCGAAAACGAAACCGTAACCGATAAAAACG	I	A	Red	CCGCTGGGGCTGCTGGGAAGTGTAGTCCGCTCGCGGGGGCGGGGCCGTGGCCGGTGGGGG[CG]GGGCGGGAGCGCGGTCACCCGCACGTCTCCCAGGGCGCGGGCCCCGGAGGACTCTGGCGT	37	9	126692534	CTGGGAAGTGTAGTCCGCTCGCGGGGGCGGGGCCGTGGCCGGTGGGGGCG	12	14212458	R	rs550280234	30		TRUE	DENND1A;DENND1A	NM_020946;NM_024820	TSS200;TSS200			DENND1A	ENSCSAT00000011608	TSS200		1:7G42
cg10943902	cg10943902	0058758832	ATCATCACCAAAAAAATAATACCAAACCATTCATAAAAACCCACCCCCAC			II			GCAAGAACTCAGTCATCACCAAGGGGATGATGCCAAGCCATTCATGAGGGCCCACCCCCA[CG]ATCCCAATCACCTCCCACCAGGTCCCACCTCCAACACTGGGAATCACATTTCCACATGGG	37	9	126677123	CGTGGGGGTGGGCCCTCATGAATGGCTTGGCATCATCCCCTTGGTGATGA	12	14228341	F	rs7021183	17			DENND1A;DENND1A	NM_020946;NM_024820	Body;Body			DENND1A	ENSCSAT00000011608	Body		3:6C4T3C34
cg14537247	cg14537247	0010736141	ATAACTCATAATTCACATTAAAACTTCTTTTTCCTCCAAAAATAAACAAC			II			GAGATGAGTAAGTGACTCATGATTCACATTAAAACTTCTTTTTCCTCCAGAAGTAAACAA[CG]TTCAGAACTGTGATATACTCAAATGTGTGCTCTATAAATATTGCTAGGTTTCAACCATCA	37	9	126656547	TGACTCATGATTCACATTAAAACTTCTTTTTCCTCCAGAAGTAAACAACG	12	14241686	R	rs372493753;rs140465288	38;1		TRUE	DENND1A;DENND1A	NM_024820;NM_020946	Body;Body			DENND1A	ENSCSAT00000011608	Body		0:50
cg05886661	cg05886661	0080751119	ACATTACTAAAATATATTTAAATACTCAATTCTCAATACTCATCTTACTC			II			CACAGACCTCTGCATTGCTAAAATGTATTTAAATGCTCAATTCTCAGTGCTCATCTTACT[CG]GCCTGTCAATAGCATTTGATAGTTCATCCATCTGCCCTCCTCCTTGAATGTCTTTCTTTT	37	9	126644191	CATTGCTAAAATGTATTTAAATGCTCAATTCTCAGTGCTCATCTTACTCG	12	14257849	R	rs543005436	1			DENND1A;DENND1A	NM_020946;NM_024820	Body;Body			DENND1A	ENSCSAT00000011608	Body		1:37A12
cg10707688	cg10707688	0008630476	AATCTAAACAACAATTTATCTACATCTATCTTCTCCTCAAATAAAACTTC			II			GACATTGTTATAATCTAGACAGCAATTTATCTGCATCTATCTTCTCCTCAAATAAGGCTT[CG]TGATAGCAGAAAATTCTAATGTCTAAGAACATATTAAAGGTAAGAAAACTGTCTTTAAAT	37	9	126629274	ATCTAGACAGCAATTTATCTGCATCTATCTTCTCCTCAAATAAGGCTTCG	12	14274238	R	rs149952482	2			DENND1A;DENND1A	NM_020946;NM_024820	Body;Body			DENND1A	ENSCSAT00000011608	Body		1:21A28
cg16118999	cg16118999	0033721910	AAAAAACTTTAACAACTACAAAAAATATTTCCATACATAACCAAAACACC			II			TGGCCCTACTTAGAGAACTTTGACAACTACAGAAAATATTTCCATGCATAACCAAGGCAC[CG]TGTCCAGTTTGCTTACTTTGAATTACGAAATGTATGATCCCCAGGAAAATTAGGATGGCA	37	9	126625444	CGGTGCCTTGGTTATGCATGGAAATATTTTCTGTAGTTGTCAAAGTTCTC	12	14278086	F	rs573009507	24			DENND1A;DENND1A	NM_020946;NM_024820	Body;Body			DENND1A	ENSCSAT00000011608	Body		3:11C6A23C7
cg05955113	cg05955113	0032761101	TTTATACAACCAAAACTAAAACTTTAACTATAAACAAATTCCTTCTTAAC			II			TCCCCTTTTTCTGTAAAGCTTTATTTTGGGGCTGTATTTACATGGATTAGTCCCTTTTCA[CG]CTAAGAAGGAATCTGTTCACAGCCAAAGCCTTAGTTCTGGTTGTACAAAAAGCAGCCACA	37	9	126623787	CGCTAAGAAGGAATCTGTTCACAGCCAAAGCCTTAGTTCTGGTTGTACAA	12	14279743	R					DENND1A;DENND1A	NM_020946;NM_024820	Body;Body			DENND1A	ENSCSAT00000011608	Body		0:50
cg03072769	cg03072769	0016637960	TCCTCTTCRTTATTTCTAAATAACAATACTATTCTAATAACATTCCAAAC			II			ATAAAACAGGAGAAAATGCACCAAATAGCAAACGTGAAAAAGGAATCCTAGCTAGATGAA[CG]CCTGGAATGCTACCAGAATAGCACTGTCATTTAGAAATAACGAAGAGGAAGTGGTCAGGG	37	9	126597519	CGCCTGGAATGCTACCAGAATAGCACTGTCATTTAGAAATAACGAAGAGG	12	14305104	R	rs114022359;rs538946135	1;42			DENND1A;DENND1A	NM_020946;NM_024820	Body;Body			DENND1A	ENSCSAT00000011608	Body		1:45G4
cg00938648	cg00938648	0042622904	AAACAAACCTTTAAATACTACAAACTTCCTAAAAATCACACTAACATATC			II			TATCCAAATGAAAACAAGCCTTTGAATGCTACAGACTTCCTAAAGATCACACTGACATGT[CG]TAAGCACACAATAAATATTAGTTGTTGTTATATTATTAACCCCAATGGAGAAATAAGCAA	37	9	126562158	CGACATGTCAGTGTGATCTTTAGGAAGTCTGTAGCATTCAAAGGCTTGTT	12	14340262	F	rs529420455;rs10986109;rs562715584	28;24;2			DENND1A;DENND1A	NM_020946;NM_024820	Body;Body			DENND1A	ENSCSAT00000011608	Body		1:7C42
cg00648409	cg00648409	0039742203	AAACTCCAAAAACCCTAAATTCTACCTTAAACTTAAAATTCCTAAAAAAC			II			TTATTTTACACAGGCTCCAAAAACCCTGAGTTCTGCCTTAGGCTTAAAGTTCCTAGAAAA[CG]TGGTAGACAGATCTTTTACAACAGAAATGCAAAATAATTCATAAAAGTGCTGTGGTTACG	37	9	126558932	GGCTCCAAAAACCCTGAGTTCTGCCTTAGGCTTAAAGTTCCTAGAAAACG	12	14343447	R	rs548343862;rs563515136;rs531041594;rs185456625	38;35;25;2			DENND1A;DENND1A	NM_020946;NM_024820	Body;Body			DENND1A	ENSCSAT00000011608	Body		0:50
cg14500932	cg14500932	0066744569	AAAAACAAAAATAAACATCTACTCTATATTCTACATATTCACATATTATC			II			CTGTCAGAAGAAAAAACAAAAATGAGCATCTACTCTGTGTTCTGCATATTCACATATTAT[CG]CAATTGGAACTGAGGTATCTACTTCTTAATTTGAGAAGGGGAGGACAGGAAGAGGGAGGG	37	9	126534337	AAAACAAAAATGAGCATCTACTCTGTGTTCTGCATATTCACATATTATCG	12	14368213	R	rs566596733;rs565343479;rs577228987	46;37;1		TRUE	DENND1A;DENND1A	NM_024820;NM_020946	Body;Body			DENND1A	ENSCSAT00000011608	Body		0:50
cg17917881	cg17917881	0086807224	TAAATCAAAATAAATAACACCRAACCACATAAATTTAACCTAACAAAACC			II			GCCTGACCATATGGATCAGAGTGAATAACACCGAGCCACATGGGTTTGGCCTGGCAGGGC[CG]CTGTTGCTGGCACCGTTTTTGCCTGTTACCTAGGAACAGAGGGGGCCAGGATTAGACAAC	37	9	126532217	CGGCCCTGCCAGGCCAAACCCATGTGGCTCGGTGTTATTCACTCTGATCC	12	14370329	F	rs138421589	30			DENND1A;DENND1A	NM_020946;NM_024820	Body;Body			DENND1A	ENSCSAT00000011608	Body		1:29T20
cg04551705	cg04551705	0029652556	CAAAAAACCAAAACCAAAACCAACCTTAACTATACTTCTTATAACTTCCC			II			AGAAATAAACCCAGGAGACCAGGGCCAAGACCAGCCTTAGCTGTGCTTCTTGTAGCTTCC[CG]TGCCTAGGTGAATATGAAAAACAAGGGAGAAAAGCAATAGCTATTCAAGCCACAGACCTA	37	9	126524594	CGGGAAGCTACAAGAAGCACAGCTAAGGCTGGTCTTGGCCCTGGTCTCCT	12	14377897	F	rs535906229;rs558207556	40;2			DENND1A;DENND1A	NM_020946;NM_024820	Body;Body			DENND1A	ENSCSAT00000011608	Body		3:11G7T3C26
cg04222851	cg04222851	0082615214	CACATTCRTACTCACTAACATTAACAACAAACAAAAATTCRAATTCTACC			II			AGCCCAAGCCTTCTCCCTTACCTTAAGATACAGAAGCAGCTCTTCGCTCCTGAAGATAAG[CG]GCAGAACCCGAATCTCTGTTTGCTGTCAATGTCAGTGAGCACGAATGTGAAGTTCTGGCC	37	9	126520021	CGGCAGAACCCGAATCTCTGTTTGCTGTCAATGTCAGTGAGCACGAATGT	12	14382446	R	rs114466051;rs9785285	44;47			DENND1A;DENND1A	NM_020946;NM_024820	Body;Body			DENND1A	ENSCSAT00000011608	Body		2:2G2T44
cg17027335	cg17027335	0021682198	TATCTATTCCAACAAAACATTTAAAAAACRTATCCAATTCAAACCAAAAC			II			TAATTCTGATGTGTCTATTCCAGCAGAACATTTGAAAGACGTGTCCAATTCAGGCCAGAG[CG]TTGCTCTCAGAGCGAAGGGTATCACCATGCTCTAGAGTTCAGTCTCCTCTGCACATACAT	37	9	126504286	CGCTCTGGCCTGAATTGGACACGTCTTTCAAATGTTCTGCTGGAATAGAC	12	14398130	F	rs566502883	23			DENND1A;DENND1A	NM_020946;NM_024820	Body;Body			DENND1A	ENSCSAT00000011608	Body		0:50
cg21605479	cg21605479	0064678584	AAAACCAATTACTACTACCAAACAACATCATACRTTATAATTTAATCCTC			II			AAACTTGTGTAGGAACCAGTTACTACTACCAGGCAGCATCATACGTTATGATTTGATCCT[CG]CTACAATCCTCCAAGGACTTATGATTGCTCTCATTACGTAGATGGAGAAGGAGAAGCCAG	37	9	126497232	GAACCAGTTACTACTACCAGGCAGCATCATACGTTATGATTTGATCCTCG	12	14405223	R	rs141955863;rs188923431	47;2			DENND1A;DENND1A	NM_020946;NM_024820	Body;Body			DENND1A	ENSCSAT00000011608	Body		2:20T17C11
cg13511623	cg13511623	0059803584	TCACAAAAACAATTAATTTTATTCTTCAAAACAATACCTCCACTACATTC			II			AAATCGGATCATGGTACGGCTGGCTCCTGGGTTATAATTTAAGCTTGCAAAAAGTACAAA[CG]AATGCAGTGGAGGTACTGCTCTGAAGAACAAAATTAATTGCCTTTGTGACTTCTCCTAAC	37	9	126478958	CGAATGCAGTGGAGGTACTGCTCTGAAGAACAAAATTAATTGCCTTTGTG	12	14423473	R	rs543961270;rs565320602;rs140763012	0;1;3			DENND1A;DENND1A	NM_020946;NM_024820	Body;Body			DENND1A	ENSCSAT00000011608	Body		0:50
cg16227779	cg16227779	0074603886	TAAATTCATTTCCACCCCAAATCTCTACTTAAATATTATATCATTCAATC			II			TAGTACTCATTTAAGTTCATTTCCACCCCAGATCTCTGCTTGAATGTTATATCATTCAAT[CG]CAAATCTCTCTATAAAAGTGTCTGGCTGTCTCTTAAACCCATTTACGCTCTATGCTTCAA	37	9	126449227	AAGTTCATTTCCACCCCAGATCTCTGCTTGAATGTTATATCATTCAATCG	12	14452198	R					DENND1A;DENND1A	NM_020946;NM_024820	Body;Body			DENND1A	ENSCSAT00000011608	Body		0:50
cg11388154	cg11388154	0030737135	ATATTAAACTCTATTAACACAACAAAACAAACATAACCAAACCRACAAAC			II			TCTAGAAGGAAATTTTCCAAAGCTACATCTAACAGCAAGCGAGAAGAAGGTTGTACCAAG[CG]CTTGCCGGCCTGGTCATGTCTGCCCTGCTGTGCTAACAGAGTCCAATACCGACAGATATG	37	9	126440730	CGCTTGCCGGCCTGGTCATGTCTGCCCTGCTGTGCTAACAGAGTCCAATA	12	14460738	R	rs80325854;rs189894835	44;51			DENND1A;DENND1A	NM_020946;NM_024820	Body;Body			DENND1A	ENSCSAT00000011608	Body		3:2A14G22A9
cg09226494	cg09226494	0008618488	ATACTATAAATTAAACTAAATACTCRATACTATACCTACCCACCTTATCC			II			AATGATCTGGCCCAAGCTGACAAGCATGCGACTGAGGTTGAGAAGGAAAGCTTAAAGCTA[CG]GATAAGGTGGGCAGGCACAGCACCGAGCATTCAGCCCAACTCATAGCACAAAAAGAATTC	37	9	126423355	CGGATAAGGTGGGCAGGCACAGCACCGAGCATTCAGCCCAACTCATAGCA	12	14477809	R	rs540015622	25			DENND1A;DENND1A	NM_020946;NM_024820	Body;Body			DENND1A	ENSCSAT00000011608	Body		2:24A14T10
cg00691373	cg00691373	0012807134	CTAAATTTACTACAAATAATAAATATCCRACRTTCRTACAACATACTAAC			II			TACTCACAGTGCTGAGTTTGCTGCAAATGATGAGTATCCGGCGTTCGTACAGCATACTGG[CG]TACAGATGCAACATGTTGTTAACATCCACAGCCACAAAATATTCTGTCAGATTTCTCTAG	37	9	126414345	CGCCAGTATGCTGTACGAACGCCGGATACTCATCATTTGCAGCAAACTCA	12	14486793	F	rs114587478;rs148211897	16;1			DENND1A;DENND1A	NM_020946;NM_024820	Body;Body			DENND1A	ENSCSAT00000011608	Body		1:24A25
cg10933323	cg10933323	0094653246	TATCTACTCACAATACTAAATTTACTACAAATAATAAATATCCRACRTTC			II			AGTCTTAAGACTGTCTACTCACAGTGCTGAGTTTGCTGCAAATGATGAGTATCCGGCGTT[CG]TACAGCATACTGGCGTACAGATGCAACATGTTGTTAACATCCACAGCCACAAAATATTCT	37	9	126414330	CGAACGCCGGATACTCATCATTTGCAGCAAACTCAGCACTGTGAGTAGAC	12	14486808	F	rs181491163;rs115802143;rs114587478	49;37;1			DENND1A;DENND1A	NM_020946;NM_024820	Body;Body			DENND1A	ENSCSAT00000011608	Body		1:9A40
cg10515967	cg10515967	0069769851	TTAAAACATCTCAAAAATCAAAAAACCTTCAACTACTCTAAACAAATACC			II			AGAAAGGCAACTTAGAACATCTCAGAAATCAAAGAACCTTCAGCTACTCTAGACAGATGC[CG]GACATGTGAGTAGAAGGAAAGAGCAAACAGTGTCTTGCTTTTCTTAGCAGCTGAAATGCA	37	9	126400009	CGGCATCTGTCTAGAGTAGCTGAAGGTTCTTTGATTTCTGAGATGTTCTA	12	14501086	F	rs540375881	2			DENND1A;DENND1A	NM_020946;NM_024820	Body;Body			DENND1A	ENSCSAT00000011608	Body		1:15C34
cg01104829	cg01104829	0036606262	TCTCAATATCAAACAAACAAATTTTTCRATAACCAACTTCTTTCATTTTC			II			TTGATCAAGATTCTCAATGTCAAACAAACAGGTTTTTCGATAACCAACTTCTTTCATTTT[CG]TAAGCACAATAGCACAGTGTGCAACAGTTAGTGAAGCAGGTGGTCCTCGTCGACGTGAAA	37	9	126370566	CTCAATGTCAAACAAACAGGTTTTTCGATAACCAACTTCTTTCATTTTCG	12	14530965	R					DENND1A;DENND1A	NM_020946;NM_024820	Body;Body			DENND1A	ENSCSAT00000011608	Body		0:50
cg14171944	cg14171944	0037616958	AACTCACCTAAAATACAACRTTATAAATCCAAAATAATTAAACACCTCCC			II			TGGGCCACCTGTGCCGCAGATTATTCCTCACTTAACCTTCCCTGGCCTTTCTCTTTCATT[CG]GGAGGTGTTTAATTACCTTGGATTCACAACGCTGCACTTCAGGTGAGCCTCTCCTAATGG	37	9	126323477	CGGGAGGTGTTTAATTACCTTGGATTCACAACGCTGCACTTCAGGTGAGC	12	14576672	R	rs186337544	8		TRUE	DENND1A;DENND1A	NM_024820;NM_020946	Body;Body			DENND1A	ENSCSAT00000011608	Body		0:50
cg12654533	cg12654533	0047664886	ACAAAACCCAAAATATTTAACAATATCAATCAAACCAACTTATCCTTCTC			II			GGATAAAGGGGGTTTCTCTGGATGGGGCTGCCTGGCTGCTGGTAGCTCTGTCATTTAAGT[CG]AGAAGGACAAGTTGGTTTGACTGATATTGTTAAATATCTTGGGCTTTGCATCTGATTTTC	37	9	126313386	CGAGAAGGACAAGTTGGTTTGACTGATATTGTTAAATATCTTGGGCTTTG	12	14586750	R	rs144873820;rs538450781;rs556767190;rs114088414	0;1;37;49			DENND1A;DENND1A	NM_020946;NM_024820	Body;Body			DENND1A	ENSCSAT00000011608	Body		1:28C21
cg02202133	cg02202133	0048645599	CAAAACACAAATATATATAATATTTTTCCAACCTACTCCAACACAACCTC			II			GGTTACTCAATCAGGACACAGATATATGTGGTGTTTTTCCAACCTGCTCCAACACAACCT[CG]TGCATTCATCCTTGAAAGCCAGGCTATCAATCTGCTTTTATCTCAACTTCTGCGTCCTCC	37	9	126312322	CGAGGTTGTGTTGGAGCAGGTTGGAAAAACACCACATATATCTGTGTCCT	12	14587779	F					DENND1A;DENND1A	NM_020946;NM_024820	Body;Body			DENND1A	ENSCSAT00000011608	Body		0:50
cg10613844	cg10613844	0091723311	TTTTTAACTAATTCCRCTATATTTACATTACTAAAACATACAACCATTAC			II			CATTAGGACTGGCAGTAACAGACAGAGTCCCCTGAAGACTGAGAGGGAGACAGTGTCTTG[CG]TAATGGCTGCATGCTCTAGCAATGTAAATACAGCGGAACTAGTCAAAAATGGGAGGAAAG	37	9	126300295	TTTTGACTAGTTCCGCTGTATTTACATTGCTAGAGCATGCAGCCATTACG	12	14599268	F	rs141168040;rs571399284;rs117970109	0;35;36			DENND1A;DENND1A	NM_020946;NM_024820	Body;Body			DENND1A	ENSCSAT00000011608	Body		2:4T3G41
cg13620240	cg13620240	0034622958	CCACTTATAAAAACTATTCTCAAATTAACTCACTAAACTTTCTACAAATC			II			GCAACAAGAACAAAACTCTGTCTCCAAAAAAAAAAAAAAAAGAAAAAGAAAAGCTGTCAG[CG]ACTTGCAGAAAGCTCAGTGAGTCAATCTGAGAACAGCTTCTACAAGTGGAAGTGTTTTGG	37	9	126298781	CACTTGTAGAAGCTGTTCTCAGATTGACTCACTGAGCTTTCTGCAAGTCG	12	14600787	F	rs563042810	48			DENND1A;DENND1A	NM_020946;NM_024820	Body;Body			DENND1A	ENSCSAT00000011608	Body		2:9C11A28
cg13489621	cg13489621	0080728271	AAAATCTATAACRCTCTATCAATACTAACTACAAAATAACCAATAAAACC			II			CTCAGCATCGTGGGGACTAGAGTTCCTTCGCGGCACTTTTCAGTGCTCCTTCCTGCTGCA[CG]GTCCCACTGGCTATTCTGCAGCCAGCACTGACAGAGCGTCACAGACCTCCCCAAAGCAGG	37	9	126274848	CGGTCCCACTGGCTATTCTGCAGCCAGCACTGACAGAGCGTCACAGACCT	12	14624271	R	rs369598952;rs566356518;rs530079481	1;31;39			DENND1A;DENND1A	NM_020946;NM_024820	Body;Body			DENND1A	ENSCSAT00000011608	Body		1:10T39
cg02566695	cg02566695	0031671986	CTCTATACCTAATACCATTCAAACCTTTATACATAATTCTAAATAACAAC			II			AGCAAATCCTGTCTGTTCAGGGCCCAACTCTTCTATCTTAATCCTGCTGCAAGGCAGTGA[CG]TTGTCACCCAGAACCATGCATAAAGGTCTGAATGGCACCAGGCACAGAGGGCTCTTTTCC	37	9	126224390	TCTGTGCCTGGTGCCATTCAGACCTTTATGCATGGTTCTGGGTGACAACG	12	14673832	F					DENND1A;DENND1A	NM_020946;NM_024820	Body;Body			DENND1A	ENSCSAT00000011608	Body		1:17G32
cg21215818	cg21215818	0026609261	CRCTAATTACCAACCCATTCCTTTTATTTATTAACRCTAAACCATTCAAC			II			GGTGAAACATGGGGAAAAAGAACAACAGAGCTAATTAGACGAGCTGAGCTGTCAGAGTGC[CG]CTGAATGGCTCAGCGCCAACAAACAAAAGGAATGGGTTGGCAATCAGCGGGATCGGTGGA	37	9	126169333	GCTGATTGCCAACCCATTCCTTTTGTTTGTTGGCGCTGAGCCATTCAGCG	12	14730256	F	rs575728757;rs529994508;rs562725352	37;49;50		TRUE	DENND1A;DENND1A	NM_024820;NM_020946	Body;Body			DENND1A	ENSCSAT00000011608	Body		0:50
cg14326472	cg14326472	0037720256	CAACCAAATTCCCAACAAAAAACTAAACCTCTTCATCACATTAACTTACA	0046757973	CGACCAAATTCCCGACGAAAAACTAAACCTCTTCATCACATTAACTTACG	I	C	Grn	ACCGGCTCTTTGGCACACACTGCGAAGTCAGCCCCTCTGCCCAGTCTGGAAAAGCAACGG[CG]TAAGTCAATGTGATGAAGAGGTCCAGCCTCTCGTCGGGAACTTGGCCGCAAAATGGGTAA	37	9	126164083	CGGCCAAGTTCCCGACGAGAGGCTGGACCTCTTCATCACATTGACTTACG	12	14734303	F	rs572575018;rs543172617	0;34		TRUE	DENND1A;DENND1A	NM_024820;NM_020946	3'UTR;Body			DENND1A	ENSCSAT00000011608	Body		3:0T14T0A33
cg09874719	cg09874719	0084810213	AACCCTTACTACCTAAAAATTAAAATATCTAATCCTCTAAATTACACTAC			II			TGCTTCTGGCAGCTTCTTCTGATCTTATTTTAATCTTCTGGGGCTTTGGTGCTGGGGTCA[CG]CAGTGCAATTCAGAGGATCAGACACTCCAATTCCTAGGCAGCAAGGGTCAGGCATTTGGG	37	9	126158944	CGCAGTGCAATTCAGAGGATCAGACACTCCAATTCCTAGGCAGCAAGGGT	12	14739125	R					DENND1A	NM_020946	Body			DENND1A	ENSCSAT00000011608	Body		3:0G3C1C43
cg05254143	cg05254143	0094651291	CAATAATAACAAACRAAACTATTCCTTTTTAAATACCATATCAAAAACAC			II			CGCGCGTGTGACAGTGGTGACAGGCGAGGCTGTTCCTTTTTAAATACCATGTCAGAGACA[CG]GCGTCAGGAAGCAGGGACGTGCTCCATGCTCTCTGCCGCGCCGGGATCGCACCGGCTTAT	37	9	126154423	AGTGGTGACAGGCGAGGCTGTTCCTTTTTAAATACCATGTCAGAGACACG	12	14743647	R	rs188667668;rs541652618;rs553555114;rs575256035;rs542147260	38;37;4;2;1		TRUE	DENND1A	NM_020946	Body	chr9:126154226-126154562	Island	DENND1A	ENSCSAT00000011608	Body	Island	0:50
cg13564064	cg13564064	0043615877	TAACATAATATTTAAAAAAAAACAACCTCACCTATCACCACTATCACACA	0091742286	TAACATAATATTTAAAAAAAAACAACCTCGCCTATCACCACTATCACACG	I	C	Grn	GCAGATGACTTCCCGAACCCCTTCTAATGTTTGGTTTAACGTGTCGCCGGTTAGCGCGCG[CG]TGTGACAGTGGTGACAGGCGAGGCTGTTCCTTTTTAAATACCATGTCAGAGACACGGCGT	37	9	126154367	TGACATGGTATTTAAAAAGGAACAGCCTCGCCTGTCACCACTGTCACACG	12	14743703	F	rs188667668;rs541652618	20;21		TRUE	DENND1A	NM_020946	Body	chr9:126154226-126154562	Island	DENND1A	ENSCSAT00000011608	Body	Island	0:50
cg08985759	cg08985759	0083782964	AAATTCCCATACAAATAACTTCCCRAACCCCTTCTAATATTTAATTTAAC			II			GTCTCCGCGTGGAGTTCCCATGCAGATGACTTCCCGAACCCCTTCTAATGTTTGGTTTAA[CG]TGTCGCCGGTTAGCGCGCGCGTGTGACAGTGGTGACAGGCGAGGCTGTTCCTTTTTAAAT	37	9	126154346	AGTTCCCATGCAGATGACTTCCCGAACCCCTTCTAATGTTTGGTTTAACG	12	14743724	R	rs539550730	24			DENND1A	NM_020946	Body	chr9:126154226-126154562	Island	DENND1A	ENSCSAT00000011608	Body	Island	0:50
cg14565687	cg14565687	0002802578	ACATAACCTCTAATAAACCCTAATCAATATATAATTCATAAAAACCRAAC			II			AGCCACCTGTGAGCTCTACCTCTATAAACACCAACACATACACAGCCTGGAGAAACTCCA[CG]CCCGGCTCCCATGAATTATATACTGACCAGGGCCCACCAGAGGCCATGTGCTCAGCAGGG	37	9	126150994	CGCCCGGCTCCCATGAATTATATACTGACCAGGGCCCACCAGAGGCCATG	12	14747031	R	rs573681691	1		TRUE	DENND1A	NM_020946	Body	chr9:126154226-126154562	N_Shelf	DENND1A	ENSCSAT00000011608	Body	S_Shelf	2:2C6C40
cg11431402	cg11431402	0011686860	ACATTTCTAAAAAAAACTCCRTAAACTATTCCCTAAAACTCCTTCTCTCC			II			GTGGGGAGGTGGCATTTCTGGAGAAGGCTCCGTGGGCTATTCCCTGAGGCTCCTTCTCTC[CG]CAGGTGTGGCGGAGGCCACGTTCCGCGAGGGTCCCCCCGCCGCGTTCAGCGGGCACAACG	37	9	126135408	CATTTCTGGAGAAGGCTCCGTGGGCTATTCCCTGAGGCTCCTTCTCTCCG	12	14762514	R	rs368809598;rs538919470	32;2		TRUE	CRB2	NM_173689	Body	chr9:126135407-126136193	Island	CRB2	ENSCSAT00000011561	Body	Island	2:24G21C3
cg02625222	cg02625222	0027761528	ACCAAATTCTACCAAAAATTACTATTACCTAACTTATAACCTAAAAAATC			II			GAAGGGAAGGGGCCAGATTCTGCCAGGAGTTGCTGTTGCCTGGCTTGTGACCTGGAGGGT[CG]CCTAGGCATCACGCCCCACCCCCCAGCACTGGCCGGGAACTGCTCCTCCATGGGTAGGAA	37	9	126135169	CCAGATTCTGCCAGGAGTTGCTGTTGCCTGGCTTGTGACCTGGAGGGTCG	12	14762790	R	rs75637503;rs551393308	49;2		TRUE	CRB2	NM_173689	Body	chr9:126135407-126136193	N_Shore	CRB2	ENSCSAT00000011561	Body	S_Shore	3:17G3G1C26
cg14282406	cg14282406	0094793883	AAAAACAACCTACAAAAATCACATCCCCCAACTAAACAAAAAAAATCCCA	0017734286	AAAAACAACCTACAAAAATCGCGTCCCCCAACTAAACAAAAAAAATCCCG	I	A	Red	CTGTGTGGCCTCTGGTCCTGTGGCCCTGGCTTCCACGGCTTCGGCAACTCCGCTGCCTGC[CG]GGATCTCCTCTGCCCAGCTGGGGGACGCGACCTTTGCAGGCTGCCTCCAGGACGTGCGTG	37	9	126133024	GGAGGCAGCCTGCAAAGGTCGCGTCCCCCAGCTGGGCAGAGGAGATCCCG	12	14764925	F	rs535319219;rs202013724;rs150718769;rs111594423	0;3;11;32		TRUE	CRB2	NM_173689	Body	chr9:126132998-126133253	Island	CRB2	ENSCSAT00000011561	Body	S_Shelf	2:21A15G12
cg13752749	cg13752749	0077737114	AAAATAAAAAAATATCATCCCCCAAATTCACCACTATCAACAAAAACCCA	0079679355	AAAATAAAAAAATATCATCCCCCAAATTCACCACTATCAACGAAAACCCG	I	A	Red	CTTACAGCTGAGAGGATGAGGGGGTGTCATCCCCCAGGTTCACCACTATCAGCGGGAACC[CG]GCTCCTCTCCCAGTTGAGCTCACTGTTGGGTGACAGGGAGGGCAGACCTCTGAGGTCAGA	37	9	126130901	AGGATGAGGGGGTGTCATCCCCCAGGTTCACCACTATCAGCGGGAACCCG	12	14767038	R	rs554643327	2		TRUE	CRB2	NM_173689	Body	chr9:126129330-126129602	S_Shore	CRB2	ENSCSAT00000011561	Body	N_Shore	1:16C33
cg10470840	cg10470840	0030719871	CTAAAAACCATTAAACAAATCCTAACAATAACCTCCRTTAAAACATAACC			II			CCCACAGCTGGGCCTCTTACAGGAGCCGACTGCGGTGTGGAGGTGGACGAGTGTGCCTCA[CG]GCCATGCCTCAACGGAGGCCACTGCCAGGACCTGCCCAATGGCTTCCAGTGTCACTGCCC	37	9	126129890	CGGCCATGCCTCAACGGAGGCCACTGCCAGGACCTGCCCAATGGCTTCCA	12	14768059	R	rs545270434;rs10818812;rs150877068;rs201851098	0;14;33;40			CRB2;CRB2	NR_104603;NM_173689	TSS1500;Body	chr9:126129330-126129602	S_Shore	CRB2	ENSCSAT00000011561	Body	N_Shore	1:27C22
cg13884995	cg13884995	0045760214	ATACATAAAACCAACTTCCCAAATCTCTCTTCATCAACTACCATCTCTTC			II			GTCACTTCAGAGCAAGAGGTACAGATTGGGGGGCTGGGTTCCAGGGCAGGGGGCCTACAG[CG]AAGAGATGGCAGCTGATGAAGAGAGATTTGGGAAGCTGGTTCCATGCATCTTTCTCATCG	37	9	126126377	TGCATGGAACCAGCTTCCCAAATCTCTCTTCATCAGCTGCCATCTCTTCG	12	14771582	F	rs373949512	6		TRUE	CRB2	NM_173689	Body	chr9:126128196-126128757	N_Shore	CRB2	ENSCSAT00000011561	Body	S_Shore	2:10T33G5
cg14572636	cg14572636	0072617223	CCAAACTATTACCTACATAACCAAAAAAACAATAACACTCATAACAATCA	0005610901	CCAAACTATTACCTACATAACCAAAAAAACAATAACACTCGTAACGATCG	I	A	Red	GGACATCGATGAGTGTGCATCCCGGCCGTGCCACCATGGGGCCACCTGCCGCAACCTGGC[CG]ATCGCTACGAGTGCCATTGCCCCCTTGGCTATGCAGGTAACAGCCTGGGCCGCCCTGGGA	37	9	126125430	CCAGGCTGTTACCTGCATAGCCAAGGGGGCAATGGCACTCGTAGCGATCG	12	14772533	F	rs200432598;rs531550272;rs549870240;rs201651061	0;4;5;45		TRUE	CRB2	NM_173689	Body	chr9:126128196-126128757	N_Shelf	CRB2	ENSCSAT00000011561	Body	S_Shelf	0:50
cg00839269	cg00839269	0084759294	CTAAAACRCACRAATCTAAAACACAAACACTAAAAAACTCTAAAAACACC			II			GGAGATTGTCCTTGTAACCTCTGCCCACCCTGCCCAGCCAGTTTCTTCTTTCTACAGGGA[CG]GTGCCTTCAGAGCCCCCCAGTGCCTGTGCCTCAGACCCGTGCGCTCCAGGGACCGAGTGC	37	9	126125147	CGGTGCCTTCAGAGCCCCCCAGTGCCTGTGCCTCAGACCCGTGCGCTCCA	12	14772816	R	rs537988083;rs73571404;rs138658467;rs200283870	1;39;43;44			CRB2;CRB2	NM_173689;NM_173689	ExonBnd;Body	chr9:126128196-126128757	N_Shelf	CRB2	ENSCSAT00000011561	Body	S_Shelf	1:6A43
cg12953249	cg12953249	0003701488	AAACTAATCCRCRTAAATACAAACCTAAACTATAAAATACACAAAAATAC			II			GGGTGGTGGGTGGGCTGGTCCGCGTGGGTGCAGGCCTGAGCTGTGGGGTGCACAGGAGTG[CG]CGGCTGTGGCCCCCAGACTCTGTGGGGCTCCACGGAGGTGAGTGTGTTCTGAGGCTCGGG	37	9	126118772	GGCTGGTCCGCGTGGGTGCAGGCCTGAGCTGTGGGGTGCACAGGAGTGCG	12	14779272	R	rs549592346;rs569473588	41;1		TRUE	CRB2	NM_173689	Body			CRB2	ENSCSAT00000011561	Body		0:50
cg08972314	cg08972314	0007807898	ACACTCTACTCAACTACTATAAAAACAAAAAAACAACCTAACTAACTCCA	0006705391	ACGCTCTACTCGACTACTATAAAAACGAAAAAACGACCTAACTAACTCCG	I	C	Grn	GAGGGAGGGGCTGGGCCTCTGTCCACAGCATTAGTGCTGGTTGGAGGGACGAGGGGGGTG[CG]GAGCCAGCCAGGCCGCCCTCCCGTTCTCACAGCAGCCGAGCAGAGCGCAGAGCGGGCTGC	37	9	126118477	GCGCTCTGCTCGGCTGCTGTGAGAACGGGAGGGCGGCCTGGCTGGCTCCG	12	14779569	F	rs192413846;rs562737395;rs72433015	15;16;41			CRB2;CRB2	NM_173689;NM_173689	5URT;1stExon			CRB2	ENSCSAT00000011561	TSS200		3:0C20G4C23
cg19332649	cg19332649	0067700574	ACACCTTTACCCCRCAAAAATATTCTAAAATTAAAATTAACAACAACTTC			II			AAATAAAAGAAAAATAAATTTTAAAAAATGTGGCAGCCATTCACGCTCGGGCCCCACCCA[CG]AAGCTGCTGTTAATCCCAACCCCAGAACATTCCTGCGGGGTAAAGGTGTCCCAGGATTCT	37	9	126111802	CACCTTTACCCCGCAGGAATGTTCTGGGGTTGGGATTAACAGCAGCTTCG	12	14786106	F	rs575401529	39												1:7C42
cg10774529	cg10774529	0003698216	CTTTCTCCTCTAAAAATAAATATCACACTCCTTACTTATAAAAATAATCC			II			GTAACGAAATTCTTTCTCCTCTAAAAATAGATGTCACACTCCTTGCTTATAAAAATAATC[CG]TACCCTCCCAGTACCAAGCCTTCCCGTGTTCCTGCTCTATCCTCACACACTTCCCCGGGA	37	9	126102414	CGGATTATTTTTATAAGCAAGGAGTGTGACATCTATTTTTAGAGGAGAAA	12	14796414	F	rs556944992	1						chr9:126101777-126102038	S_Shore					2:13C15A20
cg13699650	cg13699650	0042772981	CCCRAAAAACTCCCTAAAAAAATAACCTAAAAATTCCTAACAAAAAAAAC			II			ATCCATGGTAGCCATTGTTAGGCGCGCTTCAGTCGCGTGTCTCCAGGCCTTTGCACAGGC[CG]TTCCCTCTGCCAGGAATCCCCAGGCCACCTCTTCAGGGAGTCCTCCGGGCCTACTGCTCC	37	9	126102244	CCGGAGGACTCCCTGAAGAGGTGGCCTGGGGATTCCTGGCAGAGGGAACG	12	14796584	F	rs146880640;rs554630169	1;30		TRUE				chr9:126101777-126102038	S_Shore					3:1T37T0G9
cg03074421	cg03074421	0090627302	AAATAAAAAAACTTACTTAAAATCACRCAACTAATAAATAACAAAACTAC			II			ACTCCCCGCGTCTGAGCCACTTTCTTCCCCGAGTGCATAACCAGGGGAAAGCGAACCGGA[CG]TAGCTCTGCTACTCACCAGCTGCGTGACCTCAAGCAAGTTTCTTTACCTTTCTGAGCCAA	37	9	126102037	GGTAAAGAAACTTGCTTGAGGTCACGCAGCTGGTGAGTAGCAGAGCTACG	12	14796785	F	rs560638903	10		TRUE				chr9:126101777-126102038	Island					3:12G11G14A10
cg18586712	cg18586712	0038804866	CAATCAACTCCCAAATAACAACTTAACAAATCTTAACTCTCTAAATTCTC			II			GTTTGTAAAAGTATCGGGTAGCTCATGCAATTGACGGAGAAACTAGAGAAACAGGCTTGA[CG]AGAACCCAGAGAGTTAAGATCTGCCAAGCTGCCACCTGGGAGCTGACTGCCGGCCAGCTG	37	9	126090175	CGAGAACCCAGAGAGTTAAGATCTGCCAAGCTGCCACCTGGGAGCTGACT	12	14809026	R	rs139906962	1												2:14C4C30
cg02700878	cg02700878	0089764877	ATCATATACCAACTCCTATAACATAAAATCATATAACAACATAAAATCAC			II			TGGAGGGTGAGGTCATGTGCCAGCTCCTGTAACATGAGGTCATATGGCAACATGAGGTCA[CG]TGACAACTGCAGGGCCCACCTGCCTAGACAGGGTGGGGAGAGGAGCTGGTCTCAAAAAGG	37	9	126089167	CGTGACCTCATGTTGCCATATGACCTCATGTTACAGGAGCTGGCACATGA	12	14809981	F	rs544489375;rs7873175	40;1												3:4T4G29T10
cg09468177	cg09468177	0087619890	TTAAATCTATCTTATCAACACTCATCCCAATATCTAACACAAATAAAATC			II			CCTTGTGTCATTTAGGTCTGTCTTGTCAACACTCATCCCAGTGTCTGGCACAGATAGGAT[CG]TTGGAGTGGAGTGGAATTGAGCTAATGGGAAGAAGGAGAGAAAGCAGGCAGAAGGGTGAG	37	9	126084875	TAGGTCTGTCTTGTCAACACTCATCCCAGTGTCTGGCACAGATAGGATCG	12	14814298	R	rs553930608;rs186900707	5;2												3:26C4C1C16
cg01124294	cg01124294	0037656252	TACRATTAATATTAAATACTCAACAAAATCTCTCCTTCCTACAAACCAAC			II			GTTGCTCCAATTCCGTTTACTTAAAGTAGAAAGAAGACAATCCCTGCCCCGATGGGTCTG[CG]CTGGCTTGTAGGAAGGAGAGATTTTGCTGAGTATCCAACACTAACCGCAGGAGAGAGCAG	37	9	126065239	CGCTGGCTTGTAGGAAGGAGAGATTTTGCTGAGTATCCAACACTAACCGC	12	14833213	R	rs540530285	0												0:50
cg07027776	cg07027776	0073785265	ATCRTTAAAAAACAAAATCTATCTTCCAAAACCAAAATTACTCCAATTCC			II			TTTGAAGGAAAGTCGTTAGAAGACAAAGTCTGTCTTCCAAGGCCAAGGTTGCTCCAATTC[CG]TTTACTTAAAGTAGAAAGAAGACAATCCCTGCCCCGATGGGTCTGCGCTGGCTTGTAGGA	37	9	126065192	CGGAATTGGAGCAACCTTGGCCTTGGAAGACAGACTTTGTCTTCTAACGA	12	14833260	F	rs184167743;rs558109899;rs573348630	49;24;1												0:50
cg25226578	cg25226578	0051602262	TACTTAACACTTTACATACCTATCTCCTTTACTCTATAAAAATAACAACC			II			CACCTGCTATATGCTTGGCACTTTACATGCCTATCTCCTTTACTCTGTAAAAATAACAAC[CG]TAGCTATCATTGAGTCCTTTTTCTGTGCCAGCTACTGTACTCTTTATATGCATCTGCATT	37	9	126062469	CGGTTGTTATTTTTACAGAGTAAAGGAGATAGGCATGTAAAGTGCCAAGC	12	14835961	F	rs142514962;rs566273358	35;14												2:5A40T3
cg24432774	cg24432774	0007771139	CCCTCTTTATTCTCAAAACACTTTATACATATCTTTATTATTAACACATC			II			AGTTTCTCACTCCCTCTTTGTTCTCAAAACACTTTGTACATGTCTTTATTATTAGCACAT[CG]TATTGAAGTTGTCAGTTTACAGGTCTGTCTCTCTTCCTAGGCTGTGAGCTTCTCAGCAGC	37	9	126044970	CGATGTGCTAATAATAAAGACATGTACAAAGTGTTTTGAGAACAAAGAGG	12	14855162	F														0:50
cg01263169	cg01263169	0011732262	ACTCCATTTATATAACTACTAAAATTAAAAAACATCCCRCACTAAAATAC			II			GTAACTTCCGAACCTGGGAGCTGCGCCGAGCCGCGGCGGCTAGCCGCCTTCCCCGGGCCC[CG]CACCCCAGTGCGGGATGCCCCCCAACCCCAGCAGCCACACAAATGGAGTAGGCGTCGCAC	37	9	126031334	CTCCATTTGTGTGGCTGCTGGGGTTGGGGGGCATCCCGCACTGGGGTGCG	12	14868165	F	rs75932214;rs76524648	4;38		TRUE	STRBP;STRBP;STRBP	NR_033234;NM_018387;NM_001171137	TSS1500;TSS1500;TSS1500	chr9:126030891-126031347	Island				Island	3:4G24T3C16
cg05702505	cg05702505	0075781842	TAACCAAACCAAAAAACAAACCCCACAACTACTAAAAAACAAAAAACCCA	0059746222	TAACCAAACCAAAAAACGAACCCCGCGACTACTAAAAAACGAAAAACCCG	I	C	Grn	GAGCGCGCCCATTGGCCAGGCCAGGGGGCGGGCCCCGCGGCTGCTGGGGAACGGAAAGCC[CG]CCCCCTCGTTCGCCGCGCGCCCCCTCCACGCGCGTCCTGCCGCACCTGAGAGCGCCGGCC	37	9	126030964	TGGCCAGGCCAGGGGGCGGGCCCCGCGGCTGCTGGGGAACGGAAAGCCCG	12	14868535	R				TRUE	STRBP;STRBP;STRBP	NM_001171137;NR_033234;NM_018387	TSS200;TSS200;TSS200	chr9:126030891-126031347	Island				Island	0:50
cg04532715	cg04532715	0086607393	TAATATCTAATCACCCTAACCTACTCTAAACAAAAATCCTAATAAATCCC			II			CACTGCCCAGGTGGTATCTGATCACCCTGGCCTGCTCTGAGCAAGAATCCTAATGGGTCC[CG]TTTAGCCAGAAATCCCCCTTCATCCTGATGTTTCCTCTTAGTAATTTTCCATCCACTGAT	37	9	125904846	CGGGACCCATTAGGATTCTTGCTCAGAGCAGGCCAGGGTGATCAGATACC	12	14990465	F					STRBP;STRBP;STRBP	NM_001171137;NM_018387;NR_033234	Body;Body;Body			STRBP	ENSCSAT00000011546	Body		2:7T2C39
cg13961315	cg13961315	0070741562	TTCTTCTATCATCTCTTCAACRCACAACAACTATAAAAAACTATAAACAC			II			AACCATTTTATTTCTTCTATCATCTCTTCAACGCACAACAACTATGAGAAACTGTGAGCA[CG]TGGGTGAGACCATGAGCTGTCTGTGATCTTGAACCTTCAATTTATCATCTGAAAAACAAA	37	9	125895347	TCTTCTATCATCTCTTCAACGCACAACAACTATGAGAAACTGTGAGCACG	12	15000160	R	rs566626553;rs189086005	49;31			STRBP;STRBP;STRBP	NM_001171137;NM_018387;NR_033234	Body;Body;Body			STRBP	ENSCSAT00000011546	Body		3:22G7A9A9
cg14316711	cg14316711	0008705864	ACTAAAACTAAAATCTACATAAAAAACTATACTTTAAACCTTAACAACCC			II			AATCGACTGTAGAAATCCATATTGGTTCTCAATGTGGCATATCACATATTCCAGGAGAAA[CG]GGTTGTCAAGGTTCAAAGCATAGCTTTCCATGCAGACCTCAGCTCCAGCTGGAGCCATGG	37	9	125888315	CGGGTTGTCAAGGTTCAAAGCATAGCTTTCCATGCAGACCTCAGCTCCAG	12	15007219	R				TRUE	STRBP;STRBP;STRBP	NM_001171137;NR_033234;NM_018387	Body;Body;Body			STRBP	ENSCSAT00000011546	Body		0:50
cg24161274	cg24161274	0003782109	CCACTATAAATAATTTTTTCATTAACAACCCCTATTACCAACCTCTAAAC			II			GATGGTTCTAGAAGTCAGAGAAGAAATCTTGAGGGCCCAAGTGAATAATAAATGGTGCGA[CG]CTCAGAGGCTGGCAATAGGGGCTGTCAATGAAAAAACCACCTACAGTGGAGAAAAGAGCA	37	9	125885451	CGCTCAGAGGCTGGCAATAGGGGCTGTCAATGAAAAAACCACCTACAGTG	12	15010098	R	rs3802486	39			STRBP;STRBP;STRBP	NM_018387;NM_001171137;NR_033234	3UTR;3UTR;Body			STRBP	ENSCSAT00000011546	3'UTR		0:50
cg01611544	cg01611544	0074683127	CTATAAATAATTTTTTCATTAACAACCCCTATTACCAACCTCTAAACRTC			II			CCTGATGGTTCTAGAAGTCAGAGAAGAAATCTTGAGGGCCCAAGTGAATAATAAATGGTG[CG]ACGCTCAGAGGCTGGCAATAGGGGCTGTCAATGAAAAAACCACCTACAGTGGAGAAAAGA	37	9	125885448	TGTAGGTGGTTTTTTCATTGACAGCCCCTATTGCCAGCCTCTGAGCGTCG	12	15010101	F	rs3802486	42			STRBP;STRBP;STRBP	NM_018387;NM_001171137;NR_033234	3UTR;3UTR;Body			STRBP	ENSCSAT00000011546	3'UTR		0:50
cg06428459	cg06428459	0008760561	TTAAACCCTCTATATATTTCAAATTAATACTTTTAAACAATTTTCAACAC			II			ATTTTATACAAGTGATATGGCTACGAAGGTCCGAGGAGAACGAGAATAAAGTGAGATAAA[CG]TGCTGAAAACTGCTTAAAAGTATTAACCTGAAATACACAGAGGGTCCAACACCAGTTTTA	37	9	125884577	CGTGCTGAAAACTGCTTAAAAGTATTAACCTGAAATACACAGAGGGTCCA	12	15010957	R					STRBP;STRBP;STRBP	NM_018387;NM_001171137;NR_033234	3UTR;3UTR;Body			STRBP	ENSCSAT00000011546	3'UTR		0:50
cg05598763	cg05598763	0099798348	AAATTAATACTTTTAAACAATTTTCAACACRTTTATCTCACTTTATTCTC			II			CAGTCACTATATCTCAGCCTATTTTATACAAGTGATATGGCTACGAAGGTCCGAGGAGAA[CG]AGAATAAAGTGAGATAAACGTGCTGAAAACTGCTTAAAAGTATTAACCTGAAATACACAG	37	9	125884557	CGAGAATAAAGTGAGATAAACGTGCTGAAAACTGCTTAAAAGTATTAACC	12	15010977	R					STRBP;STRBP;STRBP	NM_018387;NM_001171137;NR_033234	3UTR;3UTR;Body			STRBP	ENSCSAT00000011546	3'UTR		0:50
cg01081765	cg01081765	0075761145	CTTTTAAACAATTTTCAACACRTTTATCTCACTTTATTCTCRTTCTCCTC			II			CACAGCTTACAGTCACTATATCTCAGCCTATTTTATACAAGTGATATGGCTACGAAGGTC[CG]AGGAGAACGAGAATAAAGTGAGATAAACGTGCTGAAAACTGCTTAAAAGTATTAACCTGA	37	9	125884548	TTTTAAGCAGTTTTCAGCACGTTTATCTCACTTTATTCTCGTTCTCCTCG	12	15010986	F					STRBP;STRBP;STRBP	NM_018387;NM_001171137;NR_033234	3UTR;3UTR;Body			STRBP	ENSCSAT00000011546	3'UTR		0:50
cg03222672	cg03222672	0098789453	AAACAATTATAAAAAACCAATAAAACAATTTAAACTAAAATACACCTCCC			II			CTGGTTACAGGGAGCTCATGTCGCACCTCAGCTGCTCTCTCAAGGCTGCGTCTGTCATCG[CG]GGAGGTGTATTTTAGCTCAAATTGCCCCACTGGCTTCCCATAATTGTCTTTCACCCTTTG	37	9	125878106	CGGGAGGTGTATTTTAGCTCAAATTGCCCCACTGGCTTCCCATAATTGTC	12	15017393	R	rs527921747;rs554076187;rs150916798;rs79240757	11;24;25;34		TRUE	C9orf45	NR_026677	TSS1500							1:6G43
cg06778915	cg06778915	0026743960	ACTTTTTAACTTACCACAATCTACTCATCAAAATTAAATTTCCTCCTTAC			II			GTCTTTTGATGGCTTTTTGGCTTACCACAGTCTGCTCATCAGGGTTGAGTTTCCTCCTTA[CG]GTGCAAATTCCCAGCATATCCTCTGTTCCTCTTTGTAGAAACACTATATGGGTCATTCTC	37	9	125854123	CTTTTTGGCTTACCACAGTCTGCTCATCAGGGTTGAGTTTCCTCCTTACG	12	15042158	R	rs182819987;rs546148659	13;2			RABGAP1	NM_012197	Body			RABGAP1	ENSCSAT00000011524	Body		0:50
cg00224343	cg00224343	0078745485	CATCCTAAAATTCATAAACCCTATTTCAATACATATAATATAAAACCCCC			II			CTTTCTACTCATTGGTTTCCTAAAGTTCCAGGGATGGGCTCAGGCTGTTGAGGATTTTTA[CG]GGGGTCTTACATTATATGCACTGAAATAGGGTCCATGAATTTCAGGATGTCCTTGACATC	37	9	125853552	CGGGGGTCTTACATTATATGCACTGAAATAGGGTCCATGAATTTCAGGAT	12	15042726	R					RABGAP1	NM_012197	Body			RABGAP1	ENSCSAT00000011524	Body		1:23C26
cg11440818	cg11440818	0085611948	AAAATCAAATATCTCAATAAAATCTTTCCCTTCAAACCCRTTAAACTTAC			II			CGATGACTTAGCCCATGAGCTGGTGACCAGCAAGATTGCACTACGGAAGGACCTGGATAA[CG]TAAGTCCAACGGGTCTGAAGGGAAAGATCTCACTGAGACACTTGACTTTTCCCCTCAAGA	37	9	125852664	CGTAAGTCCAACGGGTCTGAAGGGAAAGATCTCACTGAGACACTTGACTT	12	15043609	R					RABGAP1;RABGAP1	NM_012197;NM_012197	ExonBnd;Body			RABGAP1	ENSCSAT00000011524	Body		3:18C0A0G29
cg13824604	cg13824604	0096609378	AAATCTTCTTACTAAACCTACTATTCCCTCATAATATAATATTCTTTCTC			II			TACTTCTTAATTTACCCTATGATTTATCCTACAGATTAGTCAGAAGAAGTTGAAAAAATA[CG]AGAAAGAATATCACACCATGAGGGAACAGCAGGCCCAGCAAGAAGACCCCATCGAGCGAT	37	9	125852063	CGAGAAAGAATATCACACCATGAGGGAACAGCAGGCCCAGCAAGAAGACC	12	15044215	R					RABGAP1	NM_012197	Body			RABGAP1	ENSCSAT00000011524	Body		1:40C9
cg11161468	cg11161468	0040626992	TACTCTTTTTATCAAACACAAACTAATTTCTCTTTTTACCTACATAAAAC			II			CTCAGGGAACTTTTCAAGCAAAACTTCGAAGATTTGCATTGCAAATTTTACCAGTTGGAG[CG]CCTCATGCAGGTAAAAAGAGAAACCAGCTTGTGTTTGACAAAAAGAGTACAGGACTAAGG	37	9	125835945	CGCCTCATGCAGGTAAAAAGAGAAACCAGCTTGTGTTTGACAAAAAGAGT	12	15061035	R					RABGAP1;RABGAP1	NM_012197;NM_012197	ExonBnd;Body			RABGAP1	ENSCSAT00000011524	Body		1:17T32
cg03975178	cg03975178	0096612488	AATTTACTCTTTAATTCTACTTTCTTCTCAATAATTTCTATACTCAACCC			II			TTACTTAATCTGATTTGCTCTTTAGTTCTGCTTTCTTCTCAGTGATTTCTGTGCTCAGCC[CG]CCTCCATCATCTTGTTCCATAGAAGCCTGCCCACCTTCTTGACTTTTTTGAAGGCTTGCT	37	9	125835066	CGGGCTGAGCACAGAAATCACTGAGAAGAAAGCAGAACTAAAGAGCAAAT	12	15061902	F					RABGAP1	NM_012197	Body			RABGAP1	ENSCSAT00000011524	Body		1:31C18
cg02885998	cg02885998	0072741176	TACTTCATCTTACCAAAACTAATATAACAACCTAAATAATTATCTTAATC			II			AACAATTCCTGTTGTTTATAAGCCACCCAGTTTGTAATATTTTGTTAGAGTAGCCCAAAG[CG]ACTAAGACAATCATTTAGGCTGTTATATTAGTCTTGGTAAGATGAAGCATGGGTCTGCCT	37	9	125822169	GCTTCATCTTACCAAGACTAATATAACAGCCTAAATGATTGTCTTAGTCG	12	15075611	F					RABGAP1	NM_012197	Body			RABGAP1	ENSCSAT00000011524	Body		0:50
cg04784315	cg04784315	0006662315	CATTACTAAACCTTTAACCTATAATACTCTAATTACACCCTAAAAACTAC			II			AGATACATTGCCATTACTAAACCTTTAACCTATAATACTCTGGTTACACCCTGGAGACTA[CG]CCTGTGTATTTTCCTGATTTGGCTATACTCGACCCTGGTCTTCCTGCCTTCCTTTTTCCA	37	9	125797284	ATTACTAAACCTTTAACCTATAATACTCTGGTTACACCCTGGAGACTACG	12	15097911	R	rs141576954;rs144184058;rs151065550;rs140964923;rs150917003	45;34;29;9;2		TRUE	GPR21;RABGAP1	NM_005294;NM_012197	1stExon;Body			RABGAP1	ENSCSAT00000011524	Body		0:50
cg14584535	cg14584535	0078777936	ATAACAATATATCTATCAATACTAATACAAACCAAAAAAACCATAAAAAC			II			TCCAGTAGAGGAGTCCTTGACTTGCCAGATATTTGGTTTTGTAGTATCAGTTCTGAAGAG[CG]TCTCCATGGCTTCTCTGGCCTGTATCAGCATTGATAGATACATTGCCATTACTAAACCTT	37	9	125797187	TGGCAATGTATCTATCAATGCTGATACAGGCCAGAGAAGCCATGGAGACG	12	15098008	F	rs34751912	1		TRUE	GPR21;RABGAP1	NM_005294;NM_012197	1stExon;Body			RABGAP1	ENSCSAT00000011524	Body		1:28A21
cg04655481	cg04655481	0004683125	AAAATAAAATTCATCTTAAACTCAAAAATAATCTATCACTTCATACTACC			II			ACATGCAAAGCTGACCGCAATGACAGCAGCTGCTTCTTTGAACTGTTGGCAGCAGCCAAG[CG]GCAGCATGAAGTGACAGATCACTCCTGAGCTCAAGATGAACTCCACCTTGGATGGTAATC	37	9	125796809	CGGCAGCATGAAGTGACAGATCACTCCTGAGCTCAAGATGAACTCCACCT	12	15098386	R	rs199876596	27		TRUE	GPR21;RABGAP1	NM_005294;NM_012197	TSS200;Body			RABGAP1	ENSCSAT00000011524	Body		1:24C25
cg06664992	cg06664992	0078770457	CTTAAAAAATAAAACTCCTCTAACATTATTACACACATACAAAACTAACC			II			AGCATCAGGAGCTTGGGGAGTAAGGCTCCTCTGGCATTATTACACACATGCAAAGCTGAC[CG]CAATGACAGCAGCTGCTTCTTTGAACTGTTGGCAGCAGCCAAGCGGCAGCATGAAGTGAC	37	9	125796764	CGGTCAGCTTTGCATGTGTGTAATAATGCCAGAGGAGCCTTACTCCCCAA	12	15098431	F	rs537758512;rs552275243	50;2			GPR21;RABGAP1	NM_005294;NM_012197	5URT;Body			RABGAP1	ENSCSAT00000011524	Body		1:42G7
cg27160485	cg27160485	0004631832	ATACATCCTTAACAAAAAACCTTACAAAACAAAAATATACTTCAACCCRC			II			TTCTCCCTGTTTCCCCTCCTACTCCTTTATCTCCTCCCTCCGTGTCTTAGTTCTGCAGTA[CG]CGGGTTGAAGCACATTCCTGCTTTGCAAGGCTTTCTGCTAAGGATGTATTGTGGCTTTTG	37	9	125795933	CGCGGGTTGAAGCACATTCCTGCTTTGCAAGGCTTTCTGCTAAGGATGTA	12	15099264	R	rs570376471;rs190017285	47;50			GPR21;GPR21;RABGAP1	NM_005294;NM_005294;NM_012197	1stExon;5URT;Body			RABGAP1	ENSCSAT00000011524	Body		2:10A34T4
cg17790532	cg17790532	0090651357	CCTATACRTACACACACTCTAACATCTTTAACAACTAATTAAAATTCATC			II			CTGCAGGCATAGCAAGCCATTCCCACACTGTGCAGTCTGGAAATCGGGGCACCTCTCTGA[CG]ATGAATTCCAATTAGTTGCTAAAGATGCCAGAGTGTGTGCACGTACAGGCTTTTTCTTTC	37	9	125795777	CTGTACGTGCACACACTCTGGCATCTTTAGCAACTAATTGGAATTCATCG	12	15099416	F	rs552159874;rs182001281;rs528211295;rs547639482	12;18;31;48			GPR21;RABGAP1	NM_005294;NM_012197	TSS200;Body			RABGAP1	ENSCSAT00000011524	Body		2:5T15A28
cg08251386	cg08251386	0084763872	TAAAAATAACTTACTATACCTACAATACACCATTTAAAAACTATTTCCTC			II			CCTTCTCCTTGCTAGCACCCTGAATTCTGCTTATCTACTAAAAGGGGGATTCCAGACAGA[CG]AGGAAACAGCCTTCAAATGGTGCACTGCAGGCATAGCAAGCCATTCCCACACTGTGCAGT	37	9	125795691	CGAGGAAACAGCCTTCAAATGGTGCACTGCAGGCATAGCAAGCCATTCCC	12	15099504	R	rs562941681;rs530463592	18;23			GPR21;RABGAP1	NM_005294;NM_012197	TSS1500;Body			RABGAP1	ENSCSAT00000011524	Body		3:27C0T8A12
cg22578375	cg22578375	0097665594	TATCTAATTATAAATAAACCRAATACTTTACAATTTTACCACTACCTTCC			II			ATTTCCTAACATGTCTGGTTGTAGGTAAGCCGGATACTTTACAGTTTTGCCACTGCCTTC[CG]CCGTTCTGCCAAGCAGACCCCACTTTCAGCCACTGCTGCACCCCAGACTCCTGACAGTGA	37	9	125752371	GTCTGGTTGTAGGTAAGCCGGATACTTTACAGTTTTGCCACTGCCTTCCG	12	15143818	R	rs573615178;rs146982162	31;12			RABGAP1	NM_012197	Body			RABGAP1	ENSCSAT00000011524	Body		0:50
cg13909412	cg13909412	0038702140	CCCAAACCRATTCCCCCTATCTATATAAATACCRATCTTCTAAATCTTAC			II			GGGAGCCCCTGCCCAAACCGGTTCCCCCTGTCTGTGTGGGTGCCGGTCTTCTGAGTCTTG[CG]TTTTTGGCCCTCCCTCTGGTCCCCCAGCAAAGCCGGTTTGTGTCTTGACTTTAATGTTTT	37	9	125703662	CGCAAGACTCAGAAGACCGGCACCCACACAGACAGGGGGAACCGGTTTGG	12	15193629	F	rs567804503;rs538524911;rs556490060;rs578255996	39;35;21;11		TRUE	RABGAP1	NM_012197	5'UTR	chr9:125703098-125703597	S_Shore				N_Shore	1:27C22
cg24969232	cg24969232	0095668572	AACAAAAACAAAACAATTTAAAAAACCCAAACAACAAAACCTCCAAAACA	0018743290	AACGAAAACAAAACGATTTAAAAAACCCAAACGACGAAACCTCCGAAACG	I	A	Red	AAGGGGTGGGGGGGCGGGGACAGGGCGGTTTGGGAGGCCCAGGCGGCGGAGCCTCCGGGA[CG]GCGAGCGGCGGGCGGCGGAGGAGGAGACGGCAGGTCGGGTAGGGCCGTGTTTCCCCTCCT	37	9	125703333	GGCGGGGACAGGGCGGTTTGGGAGGCCCAGGCGGCGGAGCCTCCGGGACG	12	15193961	R	rs545498927;rs560545113	49;15			RABGAP1;RABGAP1	NM_012197;NM_012197	1stExon;5URT	chr9:125703098-125703597	Island				Island	3:15A17G7T8
cg07563454	cg07563454	0019647829	AATCACTCATCATAATCACAAACCTATAAAACAAAACAAAAAACAAAACA	0022751280	AATCGCTCGTCATAATCGCAAACCTATAAAACGAAACAAAAAACGAAACG	I	A	Red	TTGGGCCAATAGGGTCGCTCGTCATGGTCGCAGACCTATGAGACGGGGCAGGGGGCGGGG[CG]GAGGGCGGAAGAAGTCGCTCTCACGTGAGTAAAGGGGTGGGGGGGCGGGGACAGGGCGGT	37	9	125703240	CGCCCCGCCCCCTGCCCCGTCTCATAGGTCTGCGACCATGACGAGCGACC	12	15194054	F	rs574229010;rs553434033	38;2			RABGAP1	NM_012197	TSS200	chr9:125703098-125703597	Island				Island	2:30C7C11
cg11594104	cg11594104	0062703291	AATAAAATCACTCATCATAATCACAAACCTATAAAACAAAACAAAAAACA	0041720241	AATAAAATCGCTCGTCATAATCGCAAACCTATAAAACGAAACAAAAAACG	I	A	Red	CGGTATTGGGCCAATAGGGTCGCTCGTCATGGTCGCAGACCTATGAGACGGGGCAGGGGG[CG]GGGCGGAGGGCGGAAGAAGTCGCTCTCACGTGAGTAAAGGGGTGGGGGGGCGGGGACAGG	37	9	125703235	AATAGGGTCGCTCGTCATGGTCGCAGACCTATGAGACGGGGCAGGGGGCG	12	15194059	R	rs574229010	33			RABGAP1	NM_012197	TSS200	chr9:125703098-125703597	Island				Island	2:25C7C16
cg10645743	cg10645743	0031809210	CAATATTAAACCAATAAAATCACTCATCATAATCACAAACCTATAAAACA	0055666137	CGATATTAAACCAATAAAATCGCTCGTCATAATCGCAAACCTATAAAACG	I	A	Red	CGCCTCGCTTCCCGGTATTGGGCCAATAGGGTCGCTCGTCATGGTCGCAGACCTATGAGA[CG]GGGCAGGGGGCGGGGCGGAGGGCGGAAGAAGTCGCTCTCACGTGAGTAAAGGGGTGGGGG	37	9	125703223	CGGTATTGGGCCAATAGGGTCGCTCGTCATGGTCGCAGACCTATGAGACG	12	15194071	R	rs574229010	21			RABGAP1	NM_012197	TSS200	chr9:125703098-125703597	Island				Island	2:13C7C28
cg08558075	cg08558075	0090735408	TAAATCTACAACCATAACAAACAACCCTATTAACCCAATACCAAAAAACA	0068604546	TAAATCTACGACCATAACGAACGACCCTATTAACCCAATACCGAAAAACG	I	A	Red	GCACAGTCCTGAGGCGGGCTGAAAGCCCAGGTGGGGCTCGGAGAAGAGGAAGCTCCGCCT[CG]CTTCCCGGTATTGGGCCAATAGGGTCGCTCGTCATGGTCGCAGACCTATGAGACGGGGCA	37	9	125703168	CGCTTCCCGGTATTGGGCCAATAGGGTCGCTCGTCATGGTCGCAGACCTA	12	15194126	R	rs556296180;rs574229010	3;36			RABGAP1	NM_012197	TSS200	chr9:125703098-125703597	Island				Island	2:6C7C35
cg17026036	cg17026036	0064701140	ATACTCTAAAATTATACCCTTTATTAAACTCAACAAATACTACCCAATCC			II			CTCAAGCACCAGTACTCTGGGGTTGTACCCTTTGTTAGGCTCAACAGGTACTACCCAGTC[CG]CTTCCATCGTCCCCAGTCCCGGCTGCAGTCACGTAGTTGGCTGTCCAACTCCAAATACAC	37	9	125703001	CGGACTGGGTAGTACCTGTTGAGCCTAACAAAGGGTACAACCCCAGAGTA	12	15194278	F	rs567520152	44			RABGAP1	NM_012197	TSS1500	chr9:125703098-125703597	N_Shore				S_Shore	2:25G16T7
cg18712346	cg18712346	0055691299	AAATTCTTTTCCTTACCAATCCAATTTACTAATTTTTAACCATTCTTTTC			II			GGATCCTTCTAGAGTTCTTTTCCTTGCCAATCCAGTTTACTGGTTTTTGACCATTCTTTT[CG]TTTTTGGTGGTGGTGAGGGGCTTTTTATTGAGGTAAAACATGCGTAATGTTTATTACTTT	37	9	125694492	CGAAAAGAATGGTCAAAAACCAGTAAACTGGATTGGCAAGGAAAAGAACT	12	15202804	F					ZBTB26;ZBTB26;ZBTB26	NM_001304364;NM_001304363;NM_020924	TSS1500;TSS1500;TSS1500	chr9:125693676-125694113	S_Shore				N_Shore	2:12G2G34
cg01677177	cg01677177	0004602844	AAATCCCRATTAATCCAAAACCCCAAAAAAATTCCATTTTAAAACACCCC			II			CATCCCAGTGCAGGTCCCGGTTGATCCAGGGCCCCAGGGGGGTTCCATTTTGAGACACCC[CG]CACCCCAGCCCGCCGCTCCGGCCGTCTCCGCACTTACAGACCCGGGGGAAGGCCGCCGTC	37	9	125693677	CGGGGTGTCTCAAAATGGAACCCCCCTGGGGCCCTGGATCAACCGGGACC	12	15203620	F	rs138367780;rs573660372	43;20		TRUE	ZBTB26	NM_020924	5'UTR	chr9:125693676-125694113	Island				Island	2:6C34G8
cg01090829	cg01090829	0098670158	AAACCRAAAAACTAACCTAAACCCCTAAAAACTTAAAAAACCCTTAACCC			II			CATCCTCAGGCTCCCCACTCCAGTCACAGGGAAGGGAAAGGGGCGGGGCGCAGCGTGGGC[CG]GGCCAAGGGCTCCTCAAGTCCCCAGGGGCCTAGGCCAGCCTCTCGGCTCCCATCCCAGTG	37	9	125693565	AGCCGAGAGGCTGGCCTAGGCCCCTGGGGACTTGAGGAGCCCTTGGCCCG	12	15203732	F	rs566720045;rs534071506	18;30			ZBTB26;ZBTB26;ZBTB26	NM_001304363;NM_020924;NM_001304364	5URT;5URT;TSS200	chr9:125693676-125694113	N_Shore				S_Shore	0:50
cg13654641	cg13654641	0062685898	TTTTTTACCTCTCACTAAACTAATCCCATTACCCCTTCAAAAAAATCTCC			II			TATTTCAGGAATTTTTTGCCTCTCACTAGGCTGATCCCATTACCCCTTCAAAAGAATCTC[CG]ATAAGCGTTCCTAACTTTTAGCTAAATGTCTAAATGCAGTTAATAGAAAGTCCCTTCTCT	37	9	125692745	CGGAGATTCTTTTGAAGGGGTAATGGGATCAGCCTAGTGAGAGGCAAAAA	12	15204555	F	rs146904883;rs183210934	9;2		TRUE	ZBTB26	NM_020924	5'UTR	chr9:125693676-125694113	N_Shore				S_Shore	3:20C21A5G1
cg14582970	cg14582970	0016606528	CCCATCTCCAATTCAAATATTCAAAAAAACTCACAAAAAAAAATAACTCA	0003746449	CCCGTCTCCAATTCGAATATTCAAAAAAACTCACAAAAAAAAATAACTCG	I	A	Red	ATCCGCCCGCCTCGGCCTCCCTAAATGCTGGGATTACCGGGTTGAGCCACCGCGCCCAGC[CG]AGCCATTTCCTTTTGTGAGTCCTCCTGAACATCCGAATTGGAGACGGGGTTTGAGGTTCG	37	9	125676085	CCCGTCTCCAATTCGGATGTTCAGGAGGACTCACAAAAGGAAATGGCTCG	12	15221235	F				TRUE	ZBTB6	NM_006626	TSS1500							3:2T21A18C6
cg00597197	cg00597197	0059704525	TTTATTCTTTACTAAAACCCTCTAAACRCCCCRAAAAAACATTCTAAAAC			II			TGCCAACCAGCTTTATTCTTTACTGGGGCCCTCTAGGCGCCCCGGAAGGACATTCTGAGA[CG]GTCTTCCTTCCTCACTTCCCCCCTCTTGGAATGACAGAAAGGCTCCTGAATGCCGGCAAG	37	9	125675676	TTATTCTTTACTGGGGCCCTCTAGGCGCCCCGGAAGGACATTCTGAGACG	12	15221644	R	rs561758412	33			ZBTB6	NM_006626	TSS200			ZBTB6	ENSCSAT00000019803	TSS1500		2:27C13G8
cg11478910	cg11478910	0095657973	TTCCAAAACACCTAAAAAACCCCAATAAAAAATAAAACTAATTAACACCA	0049609596	TTCCGAAACGCCTAAAAAACCCCAATAAAAAATAAAACTAATTAACACCG	I	A	Red	GATTCCGCGGCAGCGTCTGCCCAAGCCGGAAGATGGACTTAGCCTGGAAGAAAACACATC[CG]GTGCCAACCAGCTTTATTCTTTACTGGGGCCCTCTAGGCGCCCCGGAAGGACATTCTGAG	37	9	125675613	CGGTGCCAACCAGCTTTATTCTTTACTGGGGCCCTCTAGGCGCCCCGGAA	12	15221707	R	rs540451115;rs561758412	0;32			ZBTB6	NM_006626	TSS200			ZBTB6	ENSCSAT00000019803	TSS1500		2:12C13G23
cg14560064	cg14560064	0099631544	AAACACATCCRATACCAACCAACTTTATTCTTTACTAAAACCCTCTAAAC			II			AGCCTGGAAGAAAACACATCCGGTGCCAACCAGCTTTATTCTTTACTGGGGCCCTCTAGG[CG]CCCCGGAAGGACATTCTGAGACGGTCTTCCTTCCTCACTTCCCCCCTCTTGGAATGACAG	37	9	125675653	AACACATCCGGTGCCAACCAGCTTTATTCTTTACTGGGGCCCTCTAGGCG	12	15221667	R	rs540451115;rs561758412	42;10		TRUE	ZBTB6	NM_006626	TSS200			ZBTB6	ENSCSAT00000019803	TSS1500		2:4C13G31
cg14134106	cg14134106	0009784381	ACAAATTCTAACATCATATCTCAAATATTTATTAAAACTTTTTACACAAC			II			AAAATTTAAGCACAAATTCTGGCATCATATCTCAAATATTTGTTGAAGCTTTTTACACAG[CG]AACTAAGGTAAGAATTATTCTTACAGTTTATAATTTATAGATGAAACAGACTTGGAATAG	37	9	125668275	CGCTGTGTAAAAAGCTTCAACAAATATTTGAGATATGATGCCAGAATTTG	12	15229536	F	rs544411576	5		TRUE	RC3H2;RC3H2	NM_018835;NM_001100588	TSS1500;TSS1500	chr9:125667114-125667804	S_Shore				N_Shore	1:7G42
cg23558473	cg23558473	0048711120	TAATTCRCAATTTAAATAACTAAAACTACTACRCTTTCCTTCCAACTCCC			II			GATCTAGCTCTCGCGAGAAGTTACTCCCCACTTAACGCGAGATTACGCAAGCCCGGGAGT[CG]GGAGTTGGAAGGAAAGCGTAGTAGCCCCAGCCACCCAAACTGCGAATCAACTTCCCTCTG	37	9	125667702	CGGGAGTTGGAAGGAAAGCGTAGTAGCCCCAGCCACCCAAACTGCGAATC	12	15230088	R				TRUE	RC3H2;RC3H2	NM_001100588;NM_018835	TSS200;TSS200	chr9:125667114-125667804	Island				Island	3:3A25G10T9
cg27011986	cg27011986	0073798529	CCAACTCCCAAACTTACATAATCTCACATTAAATAAAAAATAACTTCTCA	0013691158	CCGACTCCCGAACTTACGTAATCTCGCGTTAAATAAAAAATAACTTCTCG	I	C	Grn	CCTCCTCCTCCTCCTCCTCACCACGGAGGCGGACCTGGAGGGATCCCGATCTAGCTCTCG[CG]AGAAGTTACTCCCCACTTAACGCGAGATTACGCAAGCCCGGGAGTCGGGAGTTGGAAGGA	37	9	125667655	CCGACTCCCGGGCTTGCGTAATCTCGCGTTAAGTGGGGAGTAACTTCTCG	12	15230135	F	rs551416726	25			RC3H2;RC3H2	NM_001100588;NM_018835	TSS200;TSS200	chr9:125667114-125667804	Island				Island	1:34T15
cg18886658	cg18886658	0067754139	CTAAAAAAATCCCAATCTAACTCTCACAAAAAATTACTCCCCACTTAACA	0009616871	CTAAAAAAATCCCGATCTAACTCTCGCGAAAAATTACTCCCCACTTAACG	I	C	Grn	ACGGAGGCGGACCTGGAGGGATCCCGATCTAGCTCTCGCGAGAAGTTACTCCCCACTTAA[CG]CGAGATTACGCAAGCCCGGGAGTCGGGAGTTGGAAGGAAAGCGTAGTAGCCCCAGCCACC	37	9	125667677	CTGGAGGGATCCCGATCTAGCTCTCGCGAGAAGTTACTCCCCACTTAACG	12	15230113	R	rs184447730	50			RC3H2;RC3H2	NM_001100588;NM_018835	TSS200;TSS200	chr9:125667114-125667804	Island				Island	2:8T25G15
cg03436195	cg03436195	0080605968	AAATAAAAAATAACTTCTCRCRAAAACTAAATCRAAATCCCTCCAAATCC			II			GGGCCTCCTCCTCCTCCCTCCACCTCCGCCTCCTCCTCCTCCTCCTCCTCACCACGGAGG[CG]GACCTGGAGGGATCCCGATCTAGCTCTCGCGAGAAGTTACTCCCCACTTAACGCGAGATT	37	9	125667624	AGTGGGGAGTAACTTCTCGCGAGAGCTAGATCGGGATCCCTCCAGGTCCG	12	15230166	F	rs184447730	5			RC3H2;RC3H2	NM_001100588;NM_018835	TSS200;TSS200	chr9:125667114-125667804	Island				Island	2:3T25G20
cg14528930	cg14528930	0012793563	CAAAAATTTCACAACCTCAAACTCCATCAAAAACTACAAAAACAACCCCA	0099702844	CGAAAATTTCACGACCTCAAACTCCATCGAAAACTACAAAAACAACCCCG	I	T	Red	GGCAGAGCTCGGCGGAGGTTTCACGACCTCAAACTCCATCGGGAGCTACAGGGACAGCCC[CG]TTGGCGGCGGCGAAGGCCGCGACGGGGCCTCCTCCTCCTCCCTCCACCTCCGCCTCCTCC	37	9	125667538	CGGGGCTGTCCCTGTAGCTCCCGATGGAGTTTGAGGTCGTGAAACCTCCG	12	15230276	F	rs564210149;rs572977715;rs2596693	30;6;1		TRUE	RC3H2;RC3H2;RC3H2;RC3H2	NM_018835;NM_001100588;NM_018835;NM_001100588	5'UTR;5'UTR;1stExon;1stExon	chr9:125667114-125667804	Island				Island	0:50
cg21232476	cg21232476	0049674933	ACCTATACACTATCACCCCTAATACCTCAAAAATTAAAAACTAAAAACCA	0083721437	ACCTATACGCTATCGCCCCTAATACCTCGAAAATTAAAAACTAAAAACCG	I	C	Grn	AAAAGCCCTACCAGAGAGAGGGGCCTCCGCAGGGCCCGGGTTCCATCCGAGTGTCAGGTG[CG]GCCCTCAGTTCCCAACCCTCGAGGCACCAGGGGCGACAGCGCACAGGCCCCAGGGCTGAG	37	9	125667249	CGGCCCTCAGTTCCCAACCCTCGAGGCACCAGGGGCGACAGCGCACAGGC	12	15230565	R	rs553583699	33	TRUE	TRUE	RC3H2;RC3H2	NM_018835;NM_001100588	5'UTR;5'UTR	chr9:125667114-125667804	Island				Island	1:7A42
cg00138267	cg00138267	0059619137	RAATAAAACCCRAACCCTACRAAAACCCCTCTCTCTAATAAAACTTTTTC			II			AGAGGCGTCCGCTCGGCCAGTGTCGAAGGAAGGTGGCCATTTGAGCCGGTCGCTCCGCAT[CG]AAAAAGCCCTACCAGAGAGAGGGGCCTCCGCAGGGCCCGGGTTCCATCCGAGTGTCAGGT	37	9	125667186	GATGGAACCCGGGCCCTGCGGAGGCCCCTCTCTCTGGTAGGGCTTTTTCG	12	15230628	F	rs535202613	22		TRUE	RC3H2;RC3H2	NM_018835;NM_001100588	5'UTR;5'UTR	chr9:125667114-125667804	Island				Island	1:2C47
cg16256483	cg16256483	0019689525	CRCATTCAAAAATATCCTAAACCACATATAACCTACAAACTAAACAAACC			II			TTGTGTTGGGCCGCATTCAAAGATGTCCTGGGCCACATGTAGCCTGCAGGCTGGACAAGC[CG]TTAAAATAATGGCAAAAATAGTGATTATTTTTGCACCAACCTATAGTAAAATCTTGAATG	37	9	125659491	CGGCTTGTCCAGCCTGCAGGCTACATGTGGCCCAGGACATCTTTGAATGC	12	15238602	F	rs566489465	50			RC3H2;RC3H2	NM_001100588;NM_018835	Body;Body			RC3H2	ENSCSAT00000011505	Body		3:16T4C5C22
cg05731491	cg05731491	0055689979	AAATCCTACTTCCATAACAATATAAACAATTTAAACATCATATTCTCTAC			II			GGTGAAATACGGAGTCCTGCTTCCATGGCAATATGAACAATTTGGGCATCATGTTCTCTG[CG]TAATGCTTCATAACTCCGAAATTCCTCCTTCAGCTGCATTAGGGAAGAGTCTTCATCTCT	37	9	125643003	CGCAGAGAACATGATGCCCAAATTGTTCATATTGCCATGGAAGCAGGACT	12	15254612	F					SNORD90;RC3H2;RC3H2	NR_003071;NM_001100588;NM_018835	TSS1500;Body;Body			RC3H2;SNORD90	ENSCSAT00000011505;ENSCSAT00000027776	Body;TSS1500		2:5G29T14
cg14431306	cg14431306	0023786188	TCACTTTATCCATCAAATTCATCAATATCAAATACTAAAAACTCTAACTC			II			CTTCAATTGGTTCACTTTGTCCATCAGGTTCATCAGTATCAAGTGCTGAAAGCTCTAACT[CG]ATATCCCTATCAGGTTTAGTATCTGTTGCATCTTCTGTATAATCACTCTGTAACTAAGAA	37	9	125613661	CGAGTTAGAGCTTTCAGCACTTGATACTGATGAACCTGATGGACAAAGTG	12	15278783	F	rs201920127;rs536840686	20;19	TRUE	TRUE	RC3H2	NM_001100588	Body			RC3H2	ENSCSAT00000011505	Body		0:50
cg00295692	cg00295692	0013607926	ATCTATACCCTATACTTAAAAAATTTATACTCTCRAACAAATTACCRAAC			II			TGTGTTTTTTATTGGTTCTTCATCGCATCACGTCTATTAGACGGAAAAGTGACTCAGAGA[CG]TTCGGTAATTTGCCCGAGAGCACAAATCCCTCAAGTACAGGGCATAGATTAAAATATATA	37	9	125591515	TCTATGCCCTGTACTTGAGGGATTTGTGCTCTCGGGCAAATTACCGAACG	12	15299718	F	rs544015123	2			PDCL	NM_005388	TSS1500	chr9:125590415-125590924	S_Shore	PDCL	ENSCSAT00000011498	TSS200	N_Shore	3:4C6C16T21
cg08185784	cg08185784	0048663932	AAAATTTATACTCTCRAACAAATTACCRAACRTCTCTAAATCACTTTTCC			II			TTTCCGAAGCCATTCAAAGTGTGTTTTTTATTGGTTCTTCATCGCATCACGTCTATTAGA[CG]GAAAAGTGACTCAGAGACGTTCGGTAATTTGCCCGAGAGCACAAATCCCTCAAGTACAGG	37	9	125591496	CGGAAAAGTGACTCAGAGACGTTCGGTAATTTGCCCGAGAGCACAAATCC	12	15299737	R	rs544015123	21			PDCL	NM_005388	TSS1500	chr9:125590415-125590924	S_Shore	PDCL	ENSCSAT00000011498	TSS200	N_Shore	1:9T40
cg11748517	cg11748517	0040639866	CATAAACCACCACACCCAACCTATAAATACATTTTTCTTATTACTTAACA	0013601974	CGTAAACCACCGCGCCCGACCTATAAATACATTTTTCTTATTACTTAACG	I	C	Grn	TCCTAATTGCTTTGTTTTGGTTTTAATCTGCACAACAAAAAAGTGAATTGTATGACCCAG[CG]TCAAGCAATAAGAAAAATGTATTCACAGGCCGGGCGCGGTGGCTCACGCCTGTAATGCCA	37	9	125591078	CGTGAGCCACCGCGCCCGGCCTGTGAATACATTTTTCTTATTGCTTGACG	12	15300167	F	rs569960702;rs531100401	27;30			PDCL	NM_005388	TSS200	chr9:125590415-125590924	S_Shore	PDCL	ENSCSAT00000011498	5'UTR	N_Shore	1:43T6
cg22282744	cg22282744	0088682556	TATATAACCCAACATCAAACAATAAAAAAAATATATTCACAAACCAAACA	0022797528	TATATAACCCAACGTCAAACAATAAAAAAAATATATTCACAAACCGAACG	I	C	Grn	AAAAAAGTGAATTGTATGACCCAGCGTCAAGCAATAAGAAAAATGTATTCACAGGCCGGG[CG]CGGTGGCTCACGCCTGTAATGCCAGCACTTTAGGAGGCCGAGGCGGGCGGATCACTTAAG	37	9	125591114	CGCCCGGCCTGTGAATACATTTTTCTTATTGCTTGACGCTGGGTCATACA	12	15300131	F	rs569960702;rs531100401	11;8			PDCL	NM_005388	TSS200	chr9:125590415-125590924	S_Shore	PDCL	ENSCSAT00000011498	5'UTR	N_Shore	2:31T11C6
cg23954919	cg23954919	0064625171	CAATTAAAAAAACATTATTATCAAAATATTTTATTCCAAAATAAAACCCA	0041679285	CAATTAAAAAAACGTTATTATCGAAATATTTTATTCCAAAATAAAACCCG	I	T	Red	CGGACGCGCATTGTCCAATCAGAAGCCGCTACTCCCAGCTGAGGGGCAGGGGAGAAGCTA[CG]GGTCCTACCTTGGAACAAAACACCTCGACAACAACGCTCTCCTAATTGCTTTGTTTTGGT	37	9	125590977	CGGGTCCTACCTTGGAACAAAACACCTCGACAACAACGCTCTCCTAATTG	12	15300268	R					PDCL	NM_005388	TSS200	chr9:125590415-125590924	S_Shore	PDCL	ENSCSAT00000011498	5'UTR	Island	1:10C39
cg14328907	cg14328907	0087796375	CTCCAATTCTCCCATTAACCCAAACTACAAATTTAACAAATTATACAACA	0089669937	CTCCGATTCTCCCGTTAACCCAAACTACGAATTTAACAAATTATACAACG	I	A	Red	GAGTTCTTGAACGTAGGGACCTCTAGTCACTACCTCTATCCCCAAAGCCCAGCACAATGC[CG]CTGCACAATTTGCTAAACTCGCAGCCTGGGTCAACGGGAGAATCGGAGGACTCCAGCAGT	37	9	125590265	CTCCGATTCTCCCGTTGACCCAGGCTGCGAGTTTAGCAAATTGTGCAGCG	12	15300991	F	rs373814845;rs528193112;rs151034651	3;18;30		TRUE	PDCL	NM_005388	5'UTR	chr9:125590415-125590924	N_Shore	PDCL	ENSCSAT00000011498	Body	S_Shore	2:28T0G20
cg05824609	cg05824609	0075717312	ATTCCCAAAACCCAAAATTTCTCAATACCTATATTAACTAAAATACCTTC			II			TTTTTAAGCCTGTTCCCAGAGCCCAGGGTTTCTCAGTACCTGTGTTAACTGAGATGCCTT[CG]CCTGCCAGCTCAGCCTCTGCAGGCACAGAACTGCTGGCTGGGGCACATCTGCCTCGGTCC	37	9	125588916	TTCCCAGAGCCCAGGGTTTCTCAGTACCTGTGTTAACTGAGATGCCTTCG	12	15302378	R	rs201646219;rs111903667	36;1		TRUE	PDCL	NM_005388	Body	chr9:125590415-125590924	N_Shore	PDCL	ENSCSAT00000011498	Body	S_Shore	1:35G14
cg13739025	cg13739025	0008791892	CTCAACCTTACCAAAAAAATTATTACCTCCTAATTACTTTACAAAAATAC			II			AGCAAAACAATTCATTCCTTCTCCTCTGCTGCCACCGCGTGGCCATTTTGCATTATAACC[CG]CATTTCTGCAAAGTAACCAGGAGGTAACAACCTCTTTGGCAAGGCTGAGGATTTAACTTG	37	9	125572818	TCAGCCTTGCCAAAGAGGTTGTTACCTCCTGGTTACTTTGCAGAAATGCG	12	15314599	F	rs532621510;rs148092918	0;45		TRUE										2:17T22T9
cg01687369	cg01687369	0051802286	ATAAAATAATCATAAACCAACAAATTAACCAACATCTTAAACACAATAAC			II			TCATGCACCCATGTACTTCCTGCTGGCCCACCTGTCCTTTGCTGACCTCTGCTTCGCCTC[CG]TCACTGTGCCCAAGATGTTGGCCAACTTGTTGGCCCATGACCACTCCATCTCGCTGGCTG	37	9	125562629	TGGAGTGGTCATGGGCCAACAAGTTGGCCAACATCTTGGGCACAGTGACG	12	15324202	F	rs141434421;rs146442268;rs55961642;rs544000900;rs149288588;rs532783494;rs144743444	0;10;22;27;34;39;51		TRUE	OR1K1	NM_080859	1stExon							2:5C8A35
cg21021602	cg21021602	0093788372	TAACTAATACTAAATATTACTTACTAACAACCATAACCTATAACCRCTAC			II			CTTTGCAGGTCTGGCTGATACTGAGTGTTGCTTGCTGGCAGCCATGGCCTATGACCGCTA[CG]TGGCCATCAGAAACCCACTTCTCTATACAACAGCTATGTCGCAGCGTCTATGCCTGGCCT	37	9	125551592	GGCTGATACTGAGTGTTGCTTGCTGGCAGCCATGGCCTATGACCGCTACG	12	15335168	R	rs76623851;rs372241959	35;7			OR5C1	NM_001001923	1stExon			OR5C1	ENSCSAT00000018055	1stExon		3:37T2G2G6
cg10470359	cg10470359	0006604527	TACATATATAATAAAAAACTAAACTAATATATCCTCTACCAACAAAAATC			II			GCGAAGGATAGAGTGGAAGAAGTGGGTCAGCAAGGAGGCTGAAGGCACTTGGCAATAAGA[CG]ACCTCTGTTGGCAGAGGACACACCAGCTTAGTTCCCTACTACACATGTACAGTTTGAGGA	37	9	125481878	CGACCTCTGTTGGCAGAGGACACACCAGCTTAGTTCCCTACTACACATGT	12	15444300	R														1:11G38
cg07992455	cg07992455	0088726203	AACCTTTAAAAACACAAACAATTACCTACTAACAACCATAACCATTAACC			II			TACTTTTTCTTAGCCTTTGGAAACACAGACAGTTACCTGCTAGCAGCCATGGCCATTGAC[CG]CTATGTGGCCATATGTAATCCCTTCCACTACATCACCATTATGAGTCACAGATGCTGTGT	37	9	125424358	CGGTCAATGGCCATGGCTGCTAGCAGGTAACTGTCTGTGTTTCCAAAGGC	12	15490876	F	rs534283327;rs146376238	5;2			OR1L1	NM_001005236	1stExon							1:7C42
cg07002468	cg07002468	0049732223	TCTTCTCTACCCCAACAAAATCAATAACATAAAAACATTAACAAAAACTC			II			CCACCTCACAGATCAGGCAAGCATTGACATACTCTCAAGGGAAGGTACTTTTAAGTACCA[CG]AGTCTCTGCCAATGTCTCCATGCCACTGATCCTGTTGGGGTAGAGAAGACAAATCAATCA	37	9	125404891	CTTCTCTACCCCAACAGGATCAGTGGCATGGAGACATTGGCAGAGACTCG	12	15503685	F	rs186863500;rs542956141	14;47												1:38T11
cg19998432	cg19998432	0095613205	CTAAAACAATATAACTATAAATAACCCCATATCTATCACAAAAAAACCAC			II			TGGGCCAGCAACTGGGGCAGTGTAACTGTGGATAGCCCCATGTCTATCACAGAGAGGCCA[CG]AAGCAGATAATACATGGGTGAGTGCAGTCTGGAGTCCCAGGAGATGAGCAGCACCAGTGT	37	9	125391618	CGTGGCCTCTCTGTGATAGACATGGGGCTATCCACAGTTACACTGCCCCA	12	15517129	F	rs143070706;rs372220122	21;1		TRUE	OR1B1	NM_001004450	1stExon			ENSCSAG00000000478	ENSCSAT00000018057	1stExon		2:38C3T7
cg02489377	cg02489377	0006653221	AATATACAATATAAACACCACCCAACTCAAAACTAATAAACAAACACACC			II			ACACGCAACATGGTGTGCAGTATGGACACCACCCAGCTCAAGGCTAGTAAGCAGGCACAC[CG]TTGGTGATTCATTACCAAAGCATAGTGCAGGGGGTCACAGATGGCCACATAGCGATCCAG	37	9	125391390	CGGTGTGCCTGCTTACTAGCCTTGAGCTGGGTGGTGTCCATACTGCACAC	12	15517357	F	rs201163228;rs141892352;rs1536929;rs139868007	43;32;23;1		TRUE	OR1B1	NM_001004450	1stExon			ENSCSAG00000000478	ENSCSAT00000018057	1stExon		2:20A11A17
cg13482309	cg13482309	0076720502	TAACTTCCTTATACTAAACCCCTATACCCTCATTATACTCTCTTATATCC			II			GTGGAGACTGCTCGGCGGCGACCAGCAGCTGAAGGCAAACGTAGAATAGCGGCCCCAATT[CG]GACATAAGAGAGTACAATGAGGGCACAGGGGCCCAGCATAAGGAAGCCACCCTCAAAGAA	37	9	125391138	CGGACATAAGAGAGTACAATGAGGGCACAGGGGCCCAGCATAAGGAAGCC	12	15517609	R	rs111620695	1		TRUE	OR1B1	NM_001004450	1stExon			ENSCSAG00000000478	ENSCSAT00000018057	1stExon		0:50
cg05116777	cg05116777	0063645905	CAATATTTCTAACAACTTAACCATCATCACACTAATTCTCTCTACTCCAC			II			ATGTACGCAATCAATATTTCTGGCAACTTGGCCATCATCACACTGATTCTCTCTGCTCCA[CG]CCTCCACATCCCCATGTACATCTTCCTCAGTAACTTGGCCTTGACAGACATCTGCTTCAC	37	9	125377176	AATATTTCTGGCAACTTGGCCATCATCACACTGATTCTCTCTGCTCCACG	12	15537222	R	rs184875844;rs113460128;rs187659423;rs544939580	32;2;2;1		TRUE	OR1Q1	NM_012364	1stExon							1:47G2
cg25631694	cg25631694	0076674554	ATAAATATAACTTAAATTAATATTTTACTCTTTATAAACTTAAACTTTCC			II			TTTGGCACCAGATAAATGTGACTTAAATTGATATTTTGCTCTTTATGAACTTAAACTTTC[CG]TGCCTGTTTTCAAATTTGTAAAAGTGAAATAATAATAATAATAATAGTAGTAGTAGTAAT	37	9	125376665	CGGAAAGTTTAAGTTCATAAAGAGCAAAATATCAATTTAAGTCACATTTA	12	15537739	F	rs545914181;rs374706053	25;2			OR1Q1	NM_012364	TSS1500							2:12A19G17
cg17123795	cg17123795	0081664936	TATCTTCCTCATAACTAACAAAAATCATCTTACCTAACCTATAATACAAC			II			CTTAGTCTCCTGCCTCCTTGTCCACACCACGCTCCTCCCCTCTGCCATAAGGGGCTCATA[CG]CTGCACTATAGGTCAGGCAAGATGATTTCTGCCAGCCATGAGGAAGACAAGGAGGACTCT	37	9	125373423	CGCTGCACTATAGGTCAGGCAAGATGATTTCTGCCAGCCATGAGGAAGAC	12	15541181	R	rs543650548;rs182087091;rs13284046	6;18;47												2:28C2T18
cg22808669	cg22808669	0065664215	CTTAAAACCAAATAACCRATTAATACATACAACAAACCACCATAATACAC			II			TATTTTACTTTAAGTTCTGGGATACATGTGCTGAATGTGCAGGTTTGTTACATAGGTATA[CG]TGTACCATGGTGGTTTGCTGCATGTATCAACCGGTCATTTGGTTTTAAGCCCTGCATATA	37	9	125275877	CGTGTACCATGGTGGTTTGCTGCATGTATCAACCGGTCATTTGGTTTTAA	12	17119635	R														2:15A9G24
cg01491171	cg01491171	0004713538	ATTACTTAAACAAATCATCAAAAAACTCTAAAATCTTCTCTCCAAATCTC			II			CCCAACCTACTGTTGCTTAGGCAGGTCATCAAAGAACTCTGAGGTCTTCTCTCCAAATCT[CG]TACATAAGGTCTCAGGTAATTGTTGCCATGTGGCTTCGGTCCAATCCTCCTTATCAAGGG	37	9	125216341	CGAGATTTGGAGAGAAGACCTCAGAGTTCTTTGATGACCTGCCTAAGCAA	12	17137038	F	rs142515946;rs78715647;rs77378818;rs558036881;rs566608717;rs534008660	38;29;28;16;7;2												1:19A30
cg24841909	cg24841909	0031768865	TACCACAAAATAATTTTTCTCCTATCTCAAAATAAAACAAATATACAATC			II			AAAGAGGAAGGCCTCTGTCTCCTGCCTGCCCCTGGGAACTGAATGTCTCTGTATAAAACC[CG]ATTGTACATTTGTTCTATTCTGAGATAGGAGAAAAACCACCCTGTGGCAGGAGGCGAGAT	37	X	18998506	GCCACAGGGTGGTTTTTCTCCTATCTCAGAATAGAACAAATGTACAATCG	12	17142557	R				TRUE	PHKA2	NM_000292	Body	chrX:19002003-19003244	N_Shelf					1:27C22
cg15011566	cg15011566	0022631126	ATAAAATTTCATACCAAACCTCTTACRATACTCATTAAAAAACTACAACC			II			AACATGGACCACCACATCCTGCATGTGGCTGTGGATGTCATCAGGGAGTCTCGGGAGATG[CG]GCTGCAGCCCTTCAATGAGTACCGCAAGAGGTTTGGCATGAAACCCTACACCTCCTTCCA	37	9	125152552	CGGCTGCAGCCCTTCAATGAGTACCGCAAGAGGTTTGGCATGAAACCCTA	12	17198324	R	rs202077552	1			PTGS1;PTGS1;PTGS1;PTGS1;PTGS1;PTGS1;PTGS1	NM_080591;NM_000962;NM_001271164;NM_001271368;NM_001271166;NM_001271165;NM_001271367	Body;Body;Body;Body;Body;Body;Body			PTGS1	ENSCSAT00000011481	Body		2:5C35T8
cg25774326	cg25774326	0033722150	CCATCTAACTCTAAAACRAAATACCTCRAAAATAATACATCAACACAAAC			II			CAGGTGGCCCCATCCCACAGGTGCTGGATGGAGAAATGTACCCGCCCTCGGTAGAAGAGG[CG]CCTGTGTTGATGCACTACCCCCGAGGCATCCCGCCCCAGAGCCAGATGGCTGTGGGCCAG	37	9	125145828	CGCCTGTGTTGATGCACTACCCCCGAGGCATCCCGCCCCAGAGCCAGATG	12	17205776	R	rs201043631;rs201574310;rs202218991;rs200024359;rs200825574;rs201651122	1;10;23;24;33;36			PTGS1;PTGS1;PTGS1;PTGS1;PTGS1;PTGS1;PTGS1	NM_080591;NM_000962;NM_001271164;NM_001271368;NM_001271166;NM_001271165;NM_001271367	Body;Body;Body;Body;Body;Body;Body			PTGS1	ENSCSAT00000011481	Body		0:50
cg05667475	cg05667475	0085786494	ACATAACTACATCAACTAAAAATCTTTCTCCAACRTAAACTATTACACTC			II			TACAACTCAGCACATGACTACATCAGCTGGGAGTCTTTCTCCAACGTGAGCTATTACACT[CG]TATTCTGCCCTCTGTGCCTAAAGATTGCCCCACACCCATGGGAACCAAAGGTAAAATGGG	37	9	125141146	CGAGTGTAATAGCTCACGTTGGAGAAAGACTCCCAGCTGATGTAGTCATG	12	17210369	F	rs137938866;rs201463029;rs542535309;rs368871343;rs10306140	35;34;22;18;1			PTGS1;PTGS1;PTGS1;PTGS1;PTGS1;PTGS1;PTGS1	NM_080591;NM_000962;NM_001271164;NM_001271368;NM_001271166;NM_001271165;NM_001271367	Body;Body;Body;Body;Body;Body;Body			PTGS1	ENSCSAT00000011481	Body		0:50
cg13630095	cg13630095	0075796395	ATAACCCTAAAACTCTACCTCRACAAACAAAAAAACCACAAACTCCAAAC			II			CCTCAGCTCCCGCACAGCCTCTCTTGGCAGGGAGGGTGTGGGCAGCCGTTCCAGCTTCAG[CG]TCTGGAGCTTGTGGCTCTTCTGCCTGCCGAGGCAGAGCTCTAGGGCCATGGCGGGAGGCC	37	9	125137594	TGGCCCTAGAGCTCTGCCTCGGCAGGCAGAAGAGCCACAAGCTCCAGACG	12	17213917	F	rs10306132;rs10306133	30;50	TRUE	TRUE	PTGS1;PTGS1	NM_080591;NM_000962	Body;Body			PTGS1	ENSCSAT00000011481	Body		1:31A18
cg12927153	cg12927153	0034763916	TCATAACACAACTACTAAAATACAAAACACAAAATACAAACTCCTATACA	0003620146	TCATAACGCGACTACTAAAATACGAAACGCAAAATACAAACTCCTATACG	I	T	Red	GGAGCCGGGGGAAGGGTGGGGAGGGGATGGGCTGGAGCTCCGGGCAGTGTGCGAGGCGCA[CG]CACAGGAGCCTGCACTCTGCGTCCCGCACCCCAGCAGCCGCGCCATGAGCCGTGAGTGCG	37	9	125133318	CGCACAGGAGCCTGCACTCTGCGTCCCGCACCCCAGCAGCCGCGCCATGA	12	17218318	R	rs201540066;rs200460694	22;42		TRUE	PTGS1;PTGS1;PTGS1;PTGS1	NM_000962;NM_080591;NM_080591;NM_000962	5'UTR;5'UTR;1stExon;1stExon			PTGS1	ENSCSAT00000011481	TSS200		0:50
cg14154487	cg14154487	0048693103	AACACAACTACTAAAATACAAAACACAAAATACAAACTCCTATACATACA	0086720364	AACGCGACTACTAAAATACGAAACGCAAAATACAAACTCCTATACGTACG	I	C	Grn	GGGTGGAGCCGGGGGAAGGGTGGGGAGGGGATGGGCTGGAGCTCCGGGCAGTGTGCGAGG[CG]CACGCACAGGAGCCTGCACTCTGCGTCCCGCACCCCAGCAGCCGCGCCATGAGCCGTGAG	37	9	125133314	GGCGCGGCTGCTGGGGTGCGGGACGCAGAGTGCAGGCTCCTGTGCGTGCG	12	17218322	F	rs201540066;rs200460694	26;46		TRUE	PTGS1;PTGS1;PTGS1;PTGS1	NM_000962;NM_080591;NM_080591;NM_000962	5'UTR;5'UTR;1stExon;1stExon			PTGS1	ENSCSAT00000011481	TSS200		0:50
cg17214126	cg17214126	0002609463	CCTCTACCCAACCCCRACCAAAACATTTTATTAATTAATATATACTCRCC			II			GTGCCACCAGGCATCAGAAACGTAAGTGCTTCAAGGATCTTGGGTGAAAAGCCGCTTTAG[CG]GCGAGCATACACTAATTAATAAAATGCCTTGGCCGGGGCTGGGCAGAGGAAGTAAGCGGG	37	9	125133161	CGGCGAGCATACACTAATTAATAAAATGCCTTGGCCGGGGCTGGGCAGAG	12	17218474	R					PTGS1;PTGS1;PTGS1;PTGS1;PTGS1;PTGS1	NM_001271368;NM_001271166;NM_080591;NM_000962;NM_001271367;NM_001271164	5URT;5URT;TSS200;TSS200;TSS200;TSS200			PTGS1	ENSCSAT00000011481	TSS200		2:15A27A6
cg27242902	cg27242902	0065615176	TACTACCCCRAATTAAAACAAAAACCTTAATAAATACRACTACTAAAAAC			II			GGAGCCTCTGGTGCTGCCCCGGGTTAGAGCAGAGGCCTTGATGAATACGACTGCTGAAAG[CG]TCTTCCTGGCTTCCTCCTTCCTGGGGATATGGTTACAGGGGGCCAGACTTCCTGCCCAGC	37	9	125110810	CGCTTTCAGCAGTCGTATTCATCAAGGCCTCTGCTCTAACCCGGGGCAGC	12	17241354	F	rs577662318	45						chr9:125109007-125109644	S_Shore				N_Shore	1:29G20
cg13808240	cg13808240	0084709357	AAAAACAAAACCAAAAATAAACACCAAAATCAACAAAACACAAAACCACA	0005693976	AAAAACGAAACCGAAAATAAACGCCGAAATCAACGAAACACGAAACCGCG	I	C	Grn	CCCGCGCGGACATAAAAGGAGAAAGAGCGCCCGCGGAGCGGCCCGGGCGGCCGGGGGAAG[CG]CGGCCCCGTGCTCCGCTGACCCCGGCGTCCACTCCCGGCTCCGCCCCTCGGCTTTGAGGC	37	9	125109458	CGCGGCCCCGTGCTCCGCTGACCCCGGCGTCCACTCCCGGCTCCGCCCCT	12	17242678	R	rs547077320;rs568455227	35;43		TRUE				chr9:125109007-125109644	Island				Island	2:22A16G10
cg12675848	cg12675848	0047702264	ACAATAAAAACTTAAATACATAACACAAACACRCATATTACAAAAAATAC			II			ACGTGCAGCGTGCAGTGGAGACTTAGGTGCATGGCACAGACACGCATGTTACAAGGGGTG[CG]ACCGGCAGAAGGCTTGTGCGCGCGCCTGAATACATGACGGCCGCCTGCCCGCTGCCGCTT	37	9	125109120	CGCACCCCTTGTAACATGCGTGTCTGTGCCATGCACCTAAGTCTCCACTG	12	17243004	F	rs539677434	20		TRUE				chr9:125109007-125109644	Island				Island	2:12G7G29
cg13655082	cg13655082	0051659568	TCAACCACCACATATAAAAACAACACATAAATATCAACACAAACAATACA	0017764907	TCAACCACCACGTATAAAAACAACACGTAAATATCGACGCAAACAATACG	I	A	Red	ATGCCCACCCACTCAGCCACCACGTGTGGAAGCAACACGTGGATGTCGGCGCAGGCAATG[CG]GCTGTGTGGGGCACGTGCAGCGTGCAGTGGAGACTTAGGTGCATGGCACAGACACGCATG	37	9	125109046	TCAGCCACCACGTGTGGAAGCAACACGTGGATGTCGGCGCAGGCAATGCG	12	17243078	R				TRUE				chr9:125109007-125109644	Island				Island	1:19C30
cg03812240	cg03812240	0061708138	ACAACTAACATTTACTAAACACTCAATCTATATATAACACTATACTATAC			II			TACTAATAATCACAGCTAACATTTACTGAGCACTCAGTCTATGTGTGGCACTGTACTATA[CG]CTTCTCATGCATGATGATCTCATTGACTTCCCAACAACTCAAAAAAGGAGGTACTACTAT	37	9	125107355	CAGCTAACATTTACTGAGCACTCAGTCTATGTGTGGCACTGTACTATACG	12	17244768	R	rs563887875	1		TRUE				chr9:125109007-125109644	N_Shore				S_Shore	3:20G6A21C0
cg22178884	cg22178884	0081689545	TAATCAAACCTCTCCCRAATTTAATATAACAACTTAAATATTCTAATTCC			II			TTACCTCAGAGGGCCGAGGCCTGGGCCACGGCCGGAGTTGGGGAGTGGGGGCCCTGGCAG[CG]GAATTAGAACATTTAAGCTGTCACACCAAATCCGGGAGAGGCCTGATTACCTGGCCCTAG	37	9	125105386	AATCAGGCCTCTCCCGGATTTGGTGTGACAGCTTAAATGTTCTAATTCCG	12	17246663	F	rs75736412	44						chr9:125109007-125109644	N_Shelf				S_Shelf	0:50
cg14495399	cg14495399	0075618589	AAAACCTAAACAATCAAAACTACTACCTCCCTAAACTAATACAAATACCC			II			AGGCGCGATCCACATGCAAATGAGCTGGGTTTGCAGCCGAGGAGAGGGGCCGGGAGGAGG[CG]GGCACTTGCACCAGCCCAGGGAGGCAGCAGCCTTGATTGCTCAGGCTTTGGGAGAGGGGC	37	9	125099691	CGGGCACTTGCACCAGCCCAGGGAGGCAGCAGCCTTGATTGCTCAGGCTT	12	17252355	R	rs564064625	32		TRUE										1:39A10
cg11181094	cg11181094	0071760160	CCAACTTCCCTTAAATAACAACCTCRAAAACATCAAAACTAAAAATAAAC			II			ATTCTGTTTTTTAACTTCACAGATGTATGAATCCCAAAGTCTCGGAGCTATGGGACCTCA[CG]CCTACTCCTAGTTCTGATGTCCCCGAGGCTGTCATCCAAGGGAAGCTGGAGCTGTAACTA	37	9	125093748	CGCCTACTCCTAGTTCTGATGTCCCCGAGGCTGTCATCCAAGGGAAGCTG	12	17258231	R	rs190890039;rs149519230;rs543878236;rs562164110	17;25;26;38												3:22A0T1A24
cg17484155	cg17484155	0038749826	CACATTCCCAACTAAATAATCTTAAATCACTTATCTTCTCTTTCCCTATC			II			GGAGCTGAGGCAAGAGTTATGTCTACTCACCCCAAAACTTGGGTTTCCATCCTTCTGTGG[CG]ACAGGGAAAGAGAAGACAAGTGACTTAAGACCACTCAGCTGGGAATGTGGAGCTGTGACC	37	9	125069030	ACATTCCCAGCTGAGTGGTCTTAAGTCACTTGTCTTCTCTTTCCCTGTCG	12	17282425	F					MRRF;MRRF;MRRF	NM_001173512;NM_138777;NM_199177	Body;Body;Body			MRRF	ENSCSAT00000011472	Body		0:50
cg02385721	cg02385721	0082693552	ACTTATCAACCTTTAAACTAAAACATTTCTACCTTTACTAACAATAAAAC			II			CTGTTCCCGTCACTTGTCAACCTTTGGGCTGGGGCATTTCTGCCTTTGCTGACAGTAGAG[CG]TGCCATTCAATCTCTCTCAACTGTTTATTTTAAACTTGCTTATTATTTTAGGTATGAAAC	37	9	125043856	CGCTCTACTGTCAGCAAAGGCAGAAATGCCCCAGCCCAAAGGTTGACAAG	12	17308377	F	rs565430383	37			MRRF;MRRF;MRRF	NM_001173512;NM_138777;NM_199177	Body;Body;Body			MRRF	ENSCSAT00000011472	Body		1:49A0
cg04977034	cg04977034	0086760898	ATTATTCAACCTTAAAAAACRAAACCTTACCATTTACCATAAATAAACCC			II			CAAGTATAATCATGCAGTATTTTTCTGTGTGTGGCTTATTTTGCTTAGTGTAATGTCCTC[CG]GGTTCATCCATGGCAAATGGCAAGGTCTCGTTTTTTAAGGTTGAATAATATGCCACTTTA	37	9	125038016	CGGGTTCATCCATGGCAAATGGCAAGGTCTCGTTTTTTAAGGTTGAATAA	12	17314551	R	rs182327985;rs187058643	1;31			MRRF;MRRF;MRRF	NM_001173512;NM_138777;NM_199177	Body;Body;Body			MRRF	ENSCSAT00000011472	Body		1:18G31
cg09667467	cg09667467	0041684912	AACCRAAAAACAACTCTATAAATAAACCACATCRCTAAAATACTTAAAAC			II			GGACTGCTTTTATTGAACTTCCACTTTGAAATTTCTTGACTTCTGTGCAATTAAAATCTA[CG]CCTTAAGCATTTCAGCGATGTGGTTTATTTATAGAGTTGTCTTCCGGTTCACGTGTACTG	37	9	125030469	CGCCTTAAGCATTTCAGCGATGTGGTTTATTTATAGAGTTGTCTTCCGGT	12	17326476	R					MRRF;MRRF	NM_001173512;NM_138777	5URT;5URT	chr9:125026828-125027250	S_Shelf	MRRF	ENSCSAT00000011472	Body	N_Shelf	3:31T7C2A7
cg14089981	cg14089981	0099715212	AATAAATTCCTCCAACATCCCCTAAATTCCTAACTAATAAAAAAAACCCC			II			TTGACCTTTAAGGCTGAGGGCGGGACCTGTGGCATTGGAGCGAGTCTCATGGGGTGGGGG[CG]GGGCTCCTTTTACCAGCTAGGAATTTAGGGGATGCTGGAGGAACTTACTAAAGAGTAGCC	37	9	125027400	GTAAGTTCCTCCAGCATCCCCTAAATTCCTAGCTGGTAAAAGGAGCCCCG	12	17329857	F				TRUE	RBM18;RBM18;MRRF;RBM18;MRRF	NR_027126;NM_033117;NM_199177;NR_027125;NM_138777	TSS1500;TSS1500;5'UTR;TSS1500;5'UTR	chr9:125026828-125027250	S_Shore	MRRF;RBM18	ENSCSAT00000011472;ENSCSAT00000011466	Body;5'UTR	N_Shore	3:16G1T25A5
cg10406144	cg10406144	0092631889	AAAAACCCTTACTCAAAAACCTCTAAAAAACCTCAAAAAACCAAACTACC			II			GTCTGGGTGCCAGAGACCCTTACTCAGGGACCTCTGGGGGACCTCAGGGGACCAGACTAC[CG]TCCCCGACCCGTTCGAGTCCAGCTTGACCTTTAAGGCTGAGGGCGGGACCTGTGGCATTG	37	9	125027315	CGGTAGTCTGGTCCCCTGAGGTCCCCCAGAGGTCCCTGAGTAAGGGTCTC	12	17329942	F	rs547179789;rs565584514;rs186287063;rs555535510;rs190847701	47;32;25;18;10			MRRF;MRRF;RBM18;RBM18;RBM18	NM_001173512;NM_138777;NM_033117;NR_027126;NR_027125	5URT;5URT;TSS200;TSS200;TSS200	chr9:125026828-125027250	S_Shore	MRRF;RBM18	ENSCSAT00000011472;ENSCSAT00000011466	Body;5'UTR	N_Shore	0:50
cg00636639	cg00636639	0086776378	TAACCTAAACRATAACTAATAAATATCCTTAACAAAACCTCRAAAAACRC			II			TCTTTCCTTAGTAACCTGGGCGATAGCTGGTGAGTGTCCTTGACAGGGCCTCGAGGGGCG[CG]TGTGGTCTGGGTGCCAGAGACCCTTACTCAGGGACCTCTGGGGGACCTCAGGGGACCAGA	37	9	125027249	CGCGCCCCTCGAGGCCCTGTCAAGGACACTCACCAGCTATCGCCCAGGTT	12	17330008	F	rs549765924;rs147484807;rs535913415	48;44;27		TRUE	RBM18;MRRF;RBM18;MRRF;RBM18	NR_027125;NM_199177;NR_027126;NM_138777;NM_033117	TSS200;5'UTR;TSS200;5'UTR;TSS200	chr9:125026828-125027250	Island	MRRF;RBM18	ENSCSAT00000011472;ENSCSAT00000011466	Body;5'UTR	Island	1:5A44
cg13611226	cg13611226	0002675955	AACTTAACACATCACAAACAACCTAACAACTAACAACATTAAAACAAACA	0015732897	AACTTAACGCGTCACGAACGACCTAACAACTAACGACATTAAAACGAACG	I	C	Grn	GCTCTCAGCTCATGCCCGGAAACCAGGTCCCGACGCCGCGGTCAGACGGACCTCTAGACG[CG]TCCGCCTCAATGCCGCCAGCTGCCAGGCCGCCCGTGACGCGTTAAGCCTGCGCCGCCTCC	37	9	125027073	GGCTTAACGCGTCACGGGCGGCCTGGCAGCTGGCGGCATTGAGGCGGACG	12	17330184	F	rs548069456;rs560703081;rs7035313	3;7;46		TRUE	RBM18;MRRF;RBM18;RBM18;RBM18;MRRF	NR_027126;NM_138777;NR_027125;NM_033117;NM_033117;NM_199177	Body;TSS200;Body;1stExon;5'UTR;TSS200	chr9:125026828-125027250	Island	MRRF;RBM18	ENSCSAT00000011472;ENSCSAT00000011466	1stExon;5'UTR	Island	2:3G41A4
cg22168943	cg22168943	0045797859	CTAACAACTAACAACATTAAAACAAACACATCTAAAAATCCATCTAACCA	0080787556	CTAACAACTAACGACATTAAAACGAACGCGTCTAAAAATCCGTCTAACCG	I	C	Grn	CACCTCGTGGCCTCGGCGTGGTGCTCTCAGCTCATGCCCGGAAACCAGGTCCCGACGCCG[CG]GTCAGACGGACCTCTAGACGCGTCCGCCTCAATGCCGCCAGCTGCCAGGCCGCCCGTGAC	37	9	125027051	CTGGCAGCTGGCGGCATTGAGGCGGACGCGTCTAGAGGTCCGTCTGACCG	12	17330206	F	rs548069456;rs560703081	25;29			MRRF;MRRF;MRRF;MRRF;RBM18;RBM18;RBM18;RBM18	NM_001173512;NM_138777;NM_001173512;NM_138777;NM_033117;NR_027126;NR_027125;NM_033117	1stExon;1stExon;5URT;5URT;1stExon;Body;Body;5URT	chr9:125026828-125027250	Island	MRRF;RBM18	ENSCSAT00000011472;ENSCSAT00000011466	1stExon;5'UTR	Island	2:23A6G19
cg10217913	cg10217913	0090609263	TTTCCAAACATAAACTAAAAACACCACACCAAAACCACAAAATAAATTCA	0078605381	TTTCCGAACATAAACTAAAAACACCACGCCGAAACCACGAAATAAATTCG	I	A	Red	GCGGCCTCCTGTAAGACCTCTTAGCGGGCCCATCGCTGAGGTGCAGGGACATGTCGCGGC[CG]AACTCACCTCGTGGCCTCGGCGTGGTGCTCTCAGCTCATGCCCGGAAACCAGGTCCCGAC	37	9	125026985	TTTCCGGGCATGAGCTGAGAGCACCACGCCGAGGCCACGAGGTGAGTTCG	12	17330272	F	rs578256088;rs79296647	15;16			MRRF;MRRF;MRRF;MRRF;RBM18;RBM18;RBM18	NM_001173512;NM_138777;NM_001173512;NM_138777;NR_027126;NR_027125;NM_033117	1stExon;1stExon;5URT;5URT;Body;Body;5URT	chr9:125026828-125027250	Island	MRRF;RBM18	ENSCSAT00000011472;ENSCSAT00000011466	5'UTR;Body	Island	0:50
cg03322749	cg03322749	0007715165	CTCCTATAAAACCTCTTAACRAACCCATCRCTAAAATACAAAAACATATC			II			GCGAGGGCGGCCTCCTGTAAGACCTCTTAGCGGGCCCATCGCTGAGGTGCAGGGACATGT[CG]CGGCCGAACTCACCTCGTGGCCTCGGCGTGGTGCTCTCAGCTCATGCCCGGAAACCAGGT	37	9	125026979	TCCTGTAAGACCTCTTAGCGGGCCCATCGCTGAGGTGCAGGGACATGTCG	12	17330278	R	rs573903869;rs369872695;rs563003840	31;25;14		TRUE	RBM18;MRRF;RBM18;RBM18;MRRF	NR_027126;NM_138777;NR_027125;NM_033117;NM_199177	Body;TSS200;Body;5'UTR;TSS200	chr9:125026828-125027250	Island	MRRF;RBM18	ENSCSAT00000011472;ENSCSAT00000011466	5'UTR;Body	Island	2:23C9G16
cg02539128	cg02539128	0034656823	TATATATCTCTATATCTATATATATATCTCTCTCTCTAAATCTCTACCTC			II			TCAAGATGAGTCATGCGTGACCAATCCCCTCCCCGCCAAGGGAGAGCAAGACACACACGA[CG]AGGCAGAGACCCAGAGAGAGAGACACACACACAGACACAGAGACACACAGAAACTCAGAG	37	9	124991435	CGAGGCAGAGACCCAGAGAGAGAGACACACACACAGACACAGAGACACAC	12	17366409	R	rs533979116;rs183740100	0;23			LHX6;LHX6;LHX6	NM_001242333;NM_199160;NM_014368	TSS1500;TSS1500;TSS1500	chr9:124987743-124991086	S_Shore	LHX6	ENSCSAT00000011437	TSS1500	Island	2:4A18C26
cg22254104	cg22254104	0054650569	ATATCTCTATATCTATATATATATCTCTCTCTCTAAATCTCTACCTCRTC			II			GGTTCAAGATGAGTCATGCGTGACCAATCCCCTCCCCGCCAAGGGAGAGCAAGACACACA[CG]ACGAGGCAGAGACCCAGAGAGAGAGACACACACACAGACACAGAGACACACAGAAACTCA	37	9	124991432	CGACGAGGCAGAGACCCAGAGAGAGAGACACACACACAGACACAGAGACA	12	17366412	R	rs533979116;rs183740100	3;26		TRUE	LHX6;LHX6	NM_199160;NM_014368	TSS1500;TSS1500	chr9:124987743-124991086	S_Shore	LHX6	ENSCSAT00000011437	TSS1500	Island	2:1A18C29
cg13386974	cg13386974	0048762104	AAAAAAATTAATCACACATAACTCATCTTAAACCAAACAAAACTCCAACA	0062802951	AAAAAAATTAATCACGCATAACTCATCTTAAACCGAACGAAACTCCAACG	I	A	Red	CTCCTCCTCTCCCTCCTCCTTGTCCTCCTCCCCCTCCAGCTGCAACGGCGGCCGCCCTGC[CG]CTGGAGCCCCGCTCGGTTCAAGATGAGTCATGCGTGACCAATCCCCTCCCCGCCAAGGGA	37	9	124991356	GAGGGGATTGGTCACGCATGACTCATCTTGAACCGAGCGGGGCTCCAGCG	12	17366488	F	rs551617442;rs566507305	0;40			LHX6;LHX6;LHX6;LHX6	NM_001242334;NM_001242333;NM_199160;NM_014368	TSS1500;TSS1500;TSS1500;TSS1500	chr9:124987743-124991086	S_Shore	LHX6	ENSCSAT00000011437	TSS1500	Island	0:50
cg11328695	cg11328695	0097795378	TAATCACACATAACTCATCTTAAACCAAACAAAACTCCAACAACAAAACA	0067796988	TAATCACGCATAACTCATCTTAAACCGAACGAAACTCCAACGACAAAACG	I	A	Red	TAGTCCTCCTCCTCCTCTCCCTCCTCCTTGTCCTCCTCCCCCTCCAGCTGCAACGGCGGC[CG]CCCTGCCGCTGGAGCCCCGCTCGGTTCAAGATGAGTCATGCGTGACCAATCCCCTCCCCG	37	9	124991348	TGGTCACGCATGACTCATCTTGAACCGAGCGGGGCTCCAGCGGCAGGGCG	12	17366496	F	rs551617442;rs566507305	8;48			LHX6;LHX6;LHX6;LHX6	NM_001242334;NM_001242333;NM_199160;NM_014368	TSS1500;TSS1500;TSS1500;TSS1500	chr9:124987743-124991086	S_Shore	LHX6	ENSCSAT00000011437	TSS1500	Island	0:50
cg04201727	cg04201727	0028757104	AAACAAAAACCTCTCCAAATTTATCAAAACCTTCTTCCAAAACAACAACA	0097648175	AAACGAAAACCTCTCCAAATTTATCGAAACCTTCTTCCGAAACAACGACG	I	A	Red	GGGCCCGGCCTCAGCCCCCGCCCCCGGCCCGCGCGCAGCCCCGGCCTCCCTGGCTGCTGC[CG]CCGCTGCCTCGGAAGAAGGTCCCGACAAACTTGGAGAGGCCCCCGCCCCCTCCTTCTTCT	37	9	124991209	CGCCGCTGCCTCGGAAGAAGGTCCCGACAAACTTGGAGAGGCCCCCGCCC	12	17366635	R	rs567605809;rs180906199;rs556754402;rs576543259	13;24;50;51			LHX6;LHX6;LHX6;LHX6	NM_001242334;NM_001242333;NM_199160;NM_014368	TSS1500;TSS1500;TSS200;TSS200	chr9:124987743-124991086	S_Shore	LHX6	ENSCSAT00000011437	TSS200	S_Shore	1:36G13
cg06347782	cg06347782	0011700947	AACCTTCTTCCAAAACAACAACAACAACAACCAAAAAAACCAAAACTACA	0077699863	AACCTTCTTCCGAAACAACGACGACAACAACCAAAAAAACCGAAACTACG	I	C	Grn	GAGCCGAGGCGCCGGCCCCGCCGCCCCGGGCCCGGCCTCAGCCCCCGCCCCCGGCCCGCG[CG]CAGCCCCGGCCTCCCTGGCTGCTGCCGCCGCTGCCTCGGAAGAAGGTCCCGACAAACTTG	37	9	124991182	GACCTTCTTCCGAGGCAGCGGCGGCAGCAGCCAGGGAGGCCGGGGCTGCG	12	17366662	F	rs567605809;rs180906199	40;51			LHX6;LHX6;LHX6;LHX6	NM_001242334;NM_001242333;NM_199160;NM_014368	TSS1500;TSS1500;TSS200;TSS200	chr9:124987743-124991086	S_Shore	LHX6	ENSCSAT00000011437	TSS200	S_Shore	1:9G40
cg21237939	cg21237939	0012625532	CRTTCTCATACTTCCAATACATAAACCRAAAAACCTCRAACTCAACRAAC			II			CGCCGGGGCGGCGTTCTCATGCTTCCAGTACATGGGCCGGGGAACCTCGGGCTCAGCGGG[CG]CGCAGCGCGGAGAGCTGCGCCGAGGGGGACCACAGCCGCAGTGGGAGCAGAGGCTGCTGC	37	9	124991047	CGCCCGCTGAGCCCGAGGTTCCCCGGCCCATGTACTGGAAGCATGAGAAC	12	17366797	F	rs375357673	17		TRUE	LHX6;LHX6	NM_199160;NM_014368	TSS200;TSS200	chr9:124987743-124991086	Island	LHX6	ENSCSAT00000011437	TSS200	Island	1:14A35
cg04344264	cg04344264	0091647845	AATACAAAAATACACCTATAAATATATACTTATAAATATAAAAACACACA	0027641574	AATACGAAAATACGCCTATAAATATATACTTATAAATATAAAAACGCGCG	I	C	Grn	ATTCCTCCAACATTTGCATAATGTGTTCCCGCTTTCCGCGACCCCCCCCCCCCGCTCGCG[CG]CGCGCTCCCACACTCACAAGCACACACTCACAGGCGCACCCTCGTACCCCTCCTTCCTGC	37	9	124990785	CGCGCGCTCCCACACTCACAAGCACACACTCACAGGCGCACCCTCGTACC	12	17367059	R	rs555669887;rs371312794;rs116647157	5;18;22			LHX6;LHX6;LHX6;LHX6	NM_001242334;NM_001242333;NM_199160;NM_014368	TSS1500;TSS200;Body;Body	chr9:124987743-124991086	Island	LHX6	ENSCSAT00000011437	Body	Island	3:9C2A27C9
cg17434149	cg17434149	0069757241	CTTTTTAAAAAATTCCTCCAACATTTACATAATATATTCCCRCTTTCCRC			II			TTACTAAATCGCTTTTTGAGAAATTCCTCCAACATTTGCATAATGTGTTCCCGCTTTCCG[CG]ACCCCCCCCCCCCGCTCGCGCGCGCGCTCCCACACTCACAAGCACACACTCACAGGCGCA	37	9	124990763	CGCGGAAAGCGGGAACACATTATGCAAATGTTGGAGGAATTTCTCAAAAA	12	17367079	F	rs558104494;rs573172321	35;12			LHX6;LHX6;LHX6;LHX6	NM_001242334;NM_001242333;NM_199160;NM_014368	TSS1500;TSS200;Body;Body	chr9:124987743-124991086	Island	LHX6	ENSCSAT00000011437	Body	Island	0:50
cg00485681	cg00485681	0083639595	CRCTTTTTAAAAAATTCCTCCAACATTTACATAATATATTCCCRCTTTCC			II			CTTTACTAAATCGCTTTTTGAGAAATTCCTCCAACATTTGCATAATGTGTTCCCGCTTTC[CG]CGACCCCCCCCCCCCGCTCGCGCGCGCGCTCCCACACTCACAAGCACACACTCACAGGCG	37	9	124990761	GCTTTTTGAGAAATTCCTCCAACATTTGCATAATGTGTTCCCGCTTTCCG	12	17367081	R	rs558104494;rs573172321	33;10			LHX6;LHX6;LHX6;LHX6	NM_001242334;NM_001242333;NM_199160;NM_014368	TSS1500;TSS200;Body;Body	chr9:124987743-124991086	Island	LHX6	ENSCSAT00000011437	Body	Island	0:50
cg00774728	cg00774728	0072658184	AAACAAAACCAATATTATCCATCTAAATAAACACTAATAACACCAATACA	0079669953	AAACGAAACCGATATTATCCGTCTAAATAAACGCTAATAACGCCGATACG	I	C	Grn	GGCGCGCCGGGTACCGGCCCCGCGTCGGGATTCTCAGCGCTGCGCCGGCACAACCCCCGG[CG]CATCGGCGCTATCAGCGCCTATTCAGACGGACAATACCGGCCTCGCCTCCTCTTGATTCG	37	9	124990632	AGGCGAGGCCGGTATTGTCCGTCTGAATAGGCGCTGATAGCGCCGATGCG	12	17367210	F					LHX6;LHX6;LHX6;LHX6	NM_001242334;NM_001242333;NM_199160;NM_014368	TSS1500;1stExon;Body;Body	chr9:124987743-124991086	Island	LHX6	ENSCSAT00000011437	Body	Island	0:50
cg00142257	cg00142257	0093719489	CTTTTTTATTTTCTTTCTTTCTCTCTTTTCTCCTTTTTACATTTTATACC			II			ATTTTTTCTCTCTCCACCCGCCCCCCCACCCCACTCCCCTTCCTCGCTCCCTTCTCCTCT[CG]GCACAAAATGCAAAAAGGAGAAAAGAGAGAAAGAAAGAAAATAAAAAAGAGATGGGTGAG	37	9	124990276	CGGCACAAAATGCAAAAAGGAGAAAAGAGAGAAAGAAAGAAAATAAAAAA	12	17367567	R				TRUE	LHX6;LHX6	NM_199160;NM_014368	Body;Body	chr9:124987743-124991086	Island	LHX6	ENSCSAT00000011437	Body	Island	0:50
cg03363289	cg03363289	0099631924	AATAACCAAAATATCAATTCCAACTATCAATCAATAAAATCCATCAAACC			II			CCAAGATAAGAGGTAGCCAGAGTGTCAATTCCAACTGTCAATCAGTGAGATCCATCAGGC[CG]CCCAAAGAATTGCAAATTTGATTTTTTAATGGTAGTAATTAAAAATCGAATTTTTTCTCT	37	9	124990165	CGGCCTGATGGATCTCACTGATTGACAGTTGGAATTGACACTCTGGCTAC	12	17367669	F				TRUE	LHX6;LHX6	NM_199160;NM_014368	Body;Body	chr9:124987743-124991086	Island	LHX6	ENSCSAT00000011437	Body	Island	0:50
cg04622888	cg04622888	0004724337	CRCRTATTTTTCTTCCCCCCTCAAAAACTTAAATTACAAAAAAACTAAAC			II			TGGATTTTTTCCCTCTCTCTCCCCCTCTCCCTGCACTTAACCCGTGGCTCTTGAAGTAAT[CG]CTTAGTTCCCTTGCAATCCAAGCCTCTGAGGGGGGAAGAAAAACACGCGCACACACACAC	37	9	124990010	CGCTTAGTTCCCTTGCAATCCAAGCCTCTGAGGGGGGAAGAAAAACACGC	12	17367824	R					LHX6;LHX6;LHX6;LHX6	NM_001242334;NM_001242333;NM_199160;NM_014368	TSS200;Body;Body;Body	chr9:124987743-124991086	Island	LHX6	ENSCSAT00000011437	Body	Island	1:10T39
cg13862711	cg13862711	0084654193	AATAAATCCTAACTTTATAATAAACATTTAAAACCCTTCCCCACAAAAAC			II			CGGCGCCGAACAATGAGTCCTAACTTTGTAGTGGGCATTTAAAGCCCTTCCCCACAAAAG[CG]GTGTCTCTCTAATGAAGCAATTTGAATTTGGATTGGATTTTTTCCCTCTCTCTCCCCCTC	37	9	124989915	ATGAGTCCTAACTTTGTAGTGGGCATTTAAAGCCCTTCCCCACAAAAGCG	12	17367919	R	rs573949450	42		TRUE	LHX6;LHX6	NM_199160;NM_014368	Body;Body	chr9:124987743-124991086	Island	LHX6	ENSCSAT00000011437	Body	Island	0:50
cg15124400	cg15124400	0092607972	CCCACTACAAAATTAAAACTCATTATTCRACRCCRATTTATATAACAAAC			II			AACGCAGGCGGCGGCGGCTGCTGAACTGGCTCCGCACAGCCTGAGCCCAGCGCCTCCCCG[CG]CCTGTTATATAAACCGGCGCCGAACAATGAGTCCTAACTTTGTAGTGGGCATTTAAAGCC	37	9	124989839	CCACTACAAAGTTAGGACTCATTGTTCGGCGCCGGTTTATATAACAGGCG	12	17367995	F	rs573949450	36			LHX6;LHX6;LHX6;LHX6;LHX6	NM_001242334;NM_001242334;NM_001242333;NM_199160;NM_014368	1stExon;5URT;Body;Body;Body	chr9:124987743-124991086	Island	LHX6	ENSCSAT00000011437	Body	Island	0:50
cg05037505	cg05037505	0049798880	CATTCTAAATACTAAAAACRATTAAAACCAACATTCCCTACCRAAAAACC			II			TTTAACACGCGCATTCTGGGTGCTGGGAGCGGTTAAAGCCAACATTCCCTGCCGGAAAAC[CG]AGGCTCAGAGAGGGGCGGCGCCCGCCGGGAGTCCCCCAGAGCGTGAGCAGCAGTTCGTGG	37	9	124989550	CGGTTTTCCGGCAGGGAATGTTGGCTTTAACCGCTCCCAGCACCCAGAAT	12	17368283	F	rs529479907;rs543884127	22;9			LHX6;LHX6;LHX6;LHX6	NM_001242333;NM_199160;NM_001242334;NM_014368	Body;Body;Body;Body	chr9:124987743-124991086	Island	LHX6	ENSCSAT00000011437	Body	Island	3:12C18T5T12
cg13571460	cg13571460	0090748848	CCCCAAATTTATCTCCAAAACAACCCCAACTCTAAATACCCAAATCAACA	0035604199	CCCCAAATTTATCTCCAAAACAACCCCAACTCTAAATACCCGAATCAACG	I	C	Grn	AGCTCCTGCCAGGGCCTCGGCGTCAGACTGAGCCTGCGGCGGGGGAGAGAAGGAGAGGAG[CG]CTGATCCGGGCACCCAGAGTTGGGGCTGCCTTGGAGACAAATCTGGGGCCCCCGAGCACC	37	9	124989337	CCCCAGATTTGTCTCCAAGGCAGCCCCAACTCTGGGTGCCCGGATCAGCG	12	17368496	F	rs112043881	44		TRUE	LHX6;LHX6	NM_199160;NM_014368	Body;Body	chr9:124987743-124991086	Island	LHX6	ENSCSAT00000011437	Body	Island	3:14T1G26G6
cg21469772	cg21469772	0010727521	CATAAAAAAACCTAACCCTCRTCCTTATCCAAAACTCCTACCAAAACCTC			II			TGCTGGGCGTACATGGGGAGGCCTGACCCTCGTCCTTGTCCAGAGCTCCTGCCAGGGCCT[CG]GCGTCAGACTGAGCCTGCGGCGGGGGAGAGAAGGAGAGGAGCGCTGATCCGGGCACCCAG	37	9	124989294	ATGGGGAGGCCTGACCCTCGTCCTTGTCCAGAGCTCCTGCCAGGGCCTCG	12	17368538	R				TRUE	LHX6;LHX6	NM_199160;NM_014368	Body;Body	chr9:124987743-124991086	Island	LHX6	ENSCSAT00000011437	Body	Island	1:38G11
cg21213617	cg21213617	0090638424	ACCCTAACAAAAACTCTAAACAAAAACRAAAATCAAACCTCCCCATATAC			II			GCCTGCAGACGGCACGGAGGAGGCGGCAGAGGGCGGTGAGCAGACAGATGGCGTGCTGGG[CG]TACATGGGGAGGCCTGACCCTCGTCCTTGTCCAGAGCTCCTGCCAGGGCCTCGGCGTCAG	37	9	124989241	CCCTGGCAGGAGCTCTGGACAAGGACGAGGGTCAGGCCTCCCCATGTACG	12	17368591	F				TRUE	LHX6;LHX6	NM_199160;NM_014368	Body;Body	chr9:124987743-124991086	Island	LHX6	ENSCSAT00000011437	Body	Island	1:33G16
cg11479503	cg11479503	0037628982	CATATTATCAAAACATAAAACACAACACAAAAAACTACAAAAAAACACCA	0082777826	CGTATTATCGAAACGTAAAACGCAACGCAAAAAACTACAAAAAAACACCG	I	C	Grn	TTGCCCAAAGCTTCGCAGTCGGGCAGCAGTGGAGCCAGGATTTGGAAGTAAGAGGACCTG[CG]GTGCTTCCCTGCAGTCTCCTGCGCTGCGTCCCACGCCCCGACAACACGCACGCAACACCT	37	9	124989052	CGTGTTGTCGGGGCGTGGGACGCAGCGCAGGAGACTGCAGGGAAGCACCG	12	17368780	F	rs566800306;rs534092061	29;41			LHX6;LHX6;LHX6;LHX6	NM_001242333;NM_199160;NM_001242334;NM_014368	Body;Body;Body;Body	chr9:124987743-124991086	Island	LHX6	ENSCSAT00000011437	Body	Island	3:3A22A14A8
cg04282082	cg04282082	0044748296	TACAAAAAATCTCCTTATTCTTAATATAACAACTATTCTACTACCTCAAC			II			GTAGTCCATCTTGCAGAAGATCTCCTTGTTCTTGATGTAGCAGCTGTTCTGCTGCCTCAG[CG]ACGTGCGACACACGGAGCACTCGAGGCACCGCACGTGCCAGATGAGGTTGTTGACCTGGG	37	9	124988720	CGCTGAGGCAGCAGAACAGCTGCTACATCAAGAACAAGGAGATCTTCTGC	12	17369120	F	rs150186287	2		TRUE	LHX6;LHX6	NM_199160;NM_014368	Body;Body	chr9:124987743-124991086	Island	LHX6	ENSCSAT00000011437	Body	Island	0:50
cg09723488	cg09723488	0028798895	ATTTTAACCCRACTTTAACCTCTCCAAAATCTAAACCTTACCTTTAAACC			II			CAGCCCGGGGTAATCCCACTCAGGGCTCCGGGTGCCCAGTTCTCCCACTTCCCATCCTGG[CG]GCCTAAAGGCAAGGCCTAGACCCTGGAGAGGCCAAAGTCGGGCCAAAACAACAGCGAAGC	37	9	124987896	CGGCCTAAAGGCAAGGCCTAGACCCTGGAGAGGCCAAAGTCGGGCCAAAA	12	17369935	R	rs559916159	0		TRUE	LHX6;LHX6	NM_199160;NM_014368	Body;Body	chr9:124987743-124991086	Island	LHX6	ENSCSAT00000011437	Body	S_Shore	3:9A34G0C4
cg02825412	cg02825412	0081739560	TAAACTTATACCCAACATCCACCCTACCAATAATAACAACAATAATAATC			II			AAATGCCATCATGGGCTTGTGCCCAGCATCCACCCTGCCAATGATGACAACAGTGATAAT[CG]AGGCATTCATACCAACCACCATTTAGGGAGCCTTTATAGAGACTTCCCCCCAACAGTGGC	37	9	124985756	GGGCTTGTGCCCAGCATCCACCCTGCCAATGATGACAACAGTGATAATCG	12	17372086	R	rs186729754;rs560991835;rs576105321;rs543484835;rs148593511;rs532389905	39;22;17;11;9;1		TRUE	LHX6;LHX6	NM_199160;NM_014368	Body;Body	chr9:124987743-124991086	N_Shore	LHX6	ENSCSAT00000011437	Body	S_Shelf	3:10C0A8T29
cg17930194	cg17930194	0008626414	CCCTTTAATACTCTAATAACAATTCCTACACATCTATTTCTTAAAATTTC			II			GCGGGCTGCGAGGCCGGAGCCACTGGATTCCAGACACAGCGAAATCGGCGGCGGAGACAA[CG]AAACTTCAAGAAACAGATGTGCAGGAACTGCCACCAGAGCACCAAAGGGATTAGGGGGTG	37	9	124982834	CCTTTGGTGCTCTGGTGGCAGTTCCTGCACATCTGTTTCTTGAAGTTTCG	12	17374966	F	rs547292325;rs562106227	22;35		TRUE	LHX6;LHX6	NM_199160;NM_014368	Body;Body	chr9:124981535-124982835	Island	LHX6	ENSCSAT00000011437	Body	Island	3:7C0A25C15
cg24152351	cg24152351	0036759870	AAAAATCATAACCATCAAAAACCRAACAAAAACRACTAAACCTTCTATAC			II			GCCGGAGCAGGAAAGGTCATGGCCATCAGAAGCCGGGCAAGAGCGGCTGAGCCTTCTGTG[CG]CTTGGCTCGTGGGATTCTTTCCCCCTTGGCCAGGGACACGTCAAAGACTCTCCGCGCACC	37	9	124982326	CGCACAGAAGGCTCAGCCGCTCTTGCCCGGCTTCTGATGGCCATGACCTT	12	17375467	F	rs568641218;rs535171487;rs556655533	44;20;4			LHX6;LHX6;LHX6;LHX6;LHX6	NM_001242335;NM_001242333;NM_199160;NM_001242334;NM_014368	5URT;Body;Body;Body;Body	chr9:124981535-124982835	Island	LHX6	ENSCSAT00000011437	Body	Island	2:21G6A21
cg14361033	cg14361033	0056629935	TTAAATTAAACTAAATACAAAAACCCAAAAACTTCTACCAATCTCCRCTC			II			AAAAAACAGCGTTGGGTTGGACTGAGTGCAGGAGCCCAGAGGCTTCTGCCAGTCTCCGCT[CG]CAGATTCAACCCCAACCCTACTGTCTCCAACGAGGAGCGCGACAGGACCCTTCCGCAGGC	37	9	124981504	TGGGTTGGACTGAGTGCAGGAGCCCAGAGGCTTCTGCCAGTCTCCGCTCG	12	17376295	R			TRUE	TRUE	LHX6;LHX6	NM_199160;NM_014368	Body;Body	chr9:124981535-124982835	N_Shore	LHX6	ENSCSAT00000011437	Body	Island	1:46G3
cg14476745	cg14476745	0071687150	AACTAAAAACAAAAATACCAAACAAAACAAATTAAATACCATTCTCAACA	0037715152	AACTAAAAACAAAAATACCAAACGAAACAAATTAAATACCGTTCTCGACG	I	A	Red	GGGGTGGGAAAGGGCTGGGGGCAGAGGTGCCAGGCGGAGCAGGTTGGGTACCGTTCTCGG[CG]GCCCTCTTGAGGTTCTCAATCATGGTGTCGTAGTGGATGCGGCAGAGCACCTTCTCCTCG	37	9	124979356	GGCTGGGGGCAGAGGTGCCAGGCGGAGCAGGTTGGGTACCGTTCTCGGCG	12	17378442	R				TRUE	LHX6;LHX6	NM_199160;NM_014368	Body;Body	chr9:124979329-124979599	Island	LHX6	ENSCSAT00000011437	Body	Island	1:26T23
cg01363324	cg01363324	0094691492	AAAAAACTAAAAACAAAAATACCAAACRAAACAAATTAAATACCRTTCTC			II			GGTGGGGTGGGAAAGGGCTGGGGGCAGAGGTGCCAGGCGGAGCAGGTTGGGTACCGTTCT[CG]GCGGCCCTCTTGAGGTTCTCAATCATGGTGTCGTAGTGGATGCGGCAGAGCACCTTCTCC	37	9	124979353	AAGGGCTGGGGGCAGAGGTGCCAGGCGGAGCAGGTTGGGTACCGTTCTCG	12	17378445	R				TRUE	LHX6;LHX6	NM_199160;NM_014368	Body;Body	chr9:124979329-124979599	Island	LHX6	ENSCSAT00000011437	Body	Island	1:23T26
cg14496753	cg14496753	0077788172	ATCCCACAAACAACATAAAAATAAAACAACAAACAAATCTTACACTTCCA	0085779212	ATCCCGCAAACAACGTAAAAATAAAACGACGAACAAATCTTACACTTCCG	I	A	Red	TAAGGAAACATAGTTACAAAGGAGGGCAGTGACTTCTGACTCCTAAGCAAAAGATCGACC[CG]GAAGTGCAAGATCTGTTCGCCGCCCCACCCCTACGCTGCCTGCGGGACTATACCGGGAGG	37	9	124979184	GTCCCGCAGGCAGCGTAGGGGTGGGGCGGCGAACAGATCTTGCACTTCCG	12	17378614	F	rs182627869;rs564927422;rs547699345;rs565992981	0;14;23;39		TRUE	LHX6;LHX6	NM_199160;NM_014368	Body;Body	chr9:124979329-124979599	N_Shore	LHX6	ENSCSAT00000011437	Body	S_Shore	2:1C29C18
cg12770728	cg12770728	0088681538	ACTTTCCTTCTCTCTAAACCTCAATTTCCTCCCATATATAATAAAATAAC			II			CTTAGTACTGGACACTTCTTACACGACTGGACCACGTCTTACAGCCCTAAGGAGAGGTGG[CG]TTACCTCATTATACATGGGAGGAAACTGAGGCTCAGAGAGAAGGAAAGCCCCTGCCCTGG	37	9	124976903	CTTTCCTTCTCTCTGAGCCTCAGTTTCCTCCCATGTATAATGAGGTAACG	12	17380922	F	rs144882007	17			LHX6;LHX6;LHX6;LHX6;LHX6	NM_001242333;NM_199160;NM_001242335;NM_001242334;NM_014368	Body;Body;Body;Body;Body	chr9:124975753-124976692	S_Shore	LHX6	ENSCSAT00000011437	Body	N_Shore	1:40A9
cg11785192	cg11785192	0074712274	ATAATAAAATAACRCCACCTCTCCTTAAAACTATAAAACRTAATCCAATC			II			GAGCTCAGTCTTTGGGGAAGGGGTTTCTGAGCGTCCGCTTAGTACTGGACACTTCTTACA[CG]ACTGGACCACGTCTTACAGCCCTAAGGAGAGGTGGCGTTACCTCATTATACATGGGAGGA	37	9	124976866	CGACTGGACCACGTCTTACAGCCCTAAGGAGAGGTGGCGTTACCTCATTA	12	17380959	R	rs577894299	4			LHX6;LHX6;LHX6;LHX6;LHX6	NM_001242333;NM_199160;NM_001242335;NM_001242334;NM_014368	Body;Body;Body;Body;Body	chr9:124975753-124976692	S_Shore	LHX6	ENSCSAT00000011437	Body	N_Shore	3:3A17T2C25
cg02342594	cg02342594	0036649828	AAAAAAAACAATACCCTCRAAACAAAACAATCAACCCAAACCRACCAAAC			II			CCGCCGCCCACTGCTTGCAGCGGTACCTGCAGCTGTTCCGCGGTGAAGGACGTCCGCGCG[CG]CTTGGCCGGCTTGGGTTGACTGTCCTGTTCCGAGGGCACTGCCCCCTCCAACGTGAGGCC	37	9	124976596	GAGGGGGCAGTGCCCTCGGAACAGGACAGTCAACCCAAGCCGGCCAAGCG	12	17381229	F	rs200081104	27		TRUE	LHX6;LHX6	NM_199160;NM_014368	Body;Body	chr9:124975753-124976692	Island	LHX6	ENSCSAT00000011437	Body	Island	0:50
cg10604918	cg10604918	0005650346	AAAACTAACRAACATAACRAACCTCAACCRAAAAATCATCCAAATAAAAC			II			GCGCCGAGCCCAGCTACGAGCTCCGGGGCGTGCCCGCGGTCCCCAGGCCCCGCCCACCCC[CG]TCCCACCTGGATGACTCTCCGGCTGAGGCCCGTCATGTCCGCCAGCTTCTGCAGCGTCTG	37	9	124976245	AAGCTGGCGGACATGACGGGCCTCAGCCGGAGAGTCATCCAGGTGGGACG	12	17381580	F					LHX6;LHX6;LHX6;LHX6;LHX6;LHX6;LHX6;LHX6;LHX6;LHX6	NM_001242335;NM_001242334;NM_001242333;NM_199160;NM_014368;NM_001242333;NM_199160;NM_001242335;NM_001242334;NM_014368	ExonBnd;ExonBnd;ExonBnd;ExonBnd;ExonBnd;Body;Body;Body;Body;Body	chr9:124975753-124976692	Island	LHX6	ENSCSAT00000011437	Body	Island	1:17T32
cg14249155	cg14249155	0087721884	RAAACTAAAACTACCRAAACTATCRTTCCAAATATAATTTCAAAACTACC			II			GACGGGGGCGCCCCCGAGGGCGGCACTGGGTGTTGCGGCGTGTGCTTTTTATGACGCGCC[CG]GCAGTTTTGAAACCACACCTGGAACGACAGCCTCGGCAGCCTCAGCCTCGAGGAAAAGAG	37	9	124976040	AGGCTGAGGCTGCCGAGGCTGTCGTTCCAGGTGTGGTTTCAAAACTGCCG	12	17381794	F	rs201909862	35		TRUE	LHX6;LHX6	NM_199160;NM_014368	Body;Body	chr9:124975753-124976692	Island	LHX6	ENSCSAT00000011437	Body	Island	0:50
cg16147277	cg16147277	0009703191	AACCRCAACTTAAACACTAAATCTCAACRACTAAAAAACAACTATAAAAC			II			GGTGGACTCCTGGCCGCAGCTTGGACACTGGATCTCAGCGGCTGAGGGGCAGCTGTGGGG[CG]CCCACGGGCAGATGCGGAAGTGCCGGCAGCGTTAGTACTGAAAAAGGATGACCTGCAAGA	37	9	124967006	CGCCCCACAGCTGCCCCTCAGCCGCTGAGATCCAGTGTCCAAGCTGCGGC	12	17390598	F	rs576331654	2			LHX6;LHX6;LHX6;LHX6;LHX6	NM_001242335;NM_001242334;NM_014368;NM_001242333;NM_199160	3UTR;3UTR;3UTR;Body;Body							0:50
cg13456688	cg13456688	0082647324	ATTACAATTCAAACATATCTCCACTACCCTATTAAAAACAACCTAAAAAC			II			TTTCCGTGTGTGTGTTTTCCCCTTTTTTTGTATTTAAATAAATAGTCTTGATGGCCTGTA[CG]TTCCCAGGCTGCTCTTAACAGGGTAGTGGAGACATGTTTGAACTGTAACATGCTACGGCC	37	9	124965049	CGTTCCCAGGCTGCTCTTAACAGGGTAGTGGAGACATGTTTGAACTGTAA	12	17392558	R	rs190568182	11		TRUE	LHX6;LHX6	NM_014368;NM_199160	3'UTR;3'UTR							0:50
cg06830529	cg06830529	0082790375	TAATTATCAACCAAACTACTCACAATATAACAAAAATAAACTCCACCAAC			II			CTTCAGAACTGTAATTATCAACCAGGCTGCTCACAGTGTGGCAAAAGTGGGCTCCACCAG[CG]CTTAACTCCTTGTGTGCTGACACATCATCGCTGCTTTCCCCACCCCTGGATTTCCCAGCC	37	9	124960107	CGCTGGTGGAGCCCACTTTTGCCACACTGTGAGCAGCCTGGTTGATAATT	12	17397493	F	rs115810613;rs536226722;rs147381362	22;10;1			MORN5;MORN5	NM_198469;NM_001286828	Body;3UTR			MORN5	ENSCSAT00000011432	Body		0:50
cg01140877	cg01140877	0015801264	AATTCCATTTTAAATATTAATAAAATATACTTCRACAACCTCACCCTAAC			II			GCTGCAGGTTTAATTCCATTTTAAATATTGATGAAATGTGCTTCGGCAACCTCACCCTGG[CG]TGGCAGGGCCAGGGGAGCCGCAGAGAGGCGCAGGGGAGGCGGAGGGAGGGGTTGGTGAGC	37	9	124959765	CGCCAGGGTGAGGTTGCCGAAGCACATTTCATCAATATTTAAAATGGAAT	12	17397834	F	rs531926485;rs77524818;rs372552206;rs116275691	35;32;19;18			MORN5;MORN5	NM_198469;NM_001286828	Body;3UTR			MORN5	ENSCSAT00000011432	Body		1:13C36
cg05497435	cg05497435	0044726135	RAAAAATCTCAATACCATCCTCAAAAAATATCCTAATCATCAAAAATACC			II			AATTCTTCCCCGAAAGGTCTCAGTACCATCCTCAAAGAATATCCTGATCATCAGAAATGC[CG]TCAAGATTCCCGCCAACATTATCCCCTTTGTTGTCTGAAATGTCGAATCAAGCACATCTG	37	9	124945923	CGGCATTTCTGATGATCAGGATATTCTTTGAGGATGGTACTGAGACCTTT	12	17411398	F					MORN5;MORN5	NM_198469;NM_001286828	Body;3UTR			MORN5	ENSCSAT00000011432	Body		0:50
cg18367645	cg18367645	0089704456	AAATTTAAATTCTCACAACAAAAATAACTCTTCTACTAATAACCCAACCC			II			TATGAAGCATATACCACCTGGGTGGGTCAGAGCTGGGAATGCTTATTGTACAGCAGGTCA[CG]GGCTGGGCCACCAGCAGAAGAGTCACCTTTGCTGTGAGAATTTAAATCCATCCTTCTATG	37	9	124942306	CGGGCTGGGCCACCAGCAGAAGAGTCACCTTTGCTGTGAGAATTTAAATC	12	17415017	R	rs576262117	16			MORN5;MORN5	NM_198469;NM_001286828	Body;3UTR			MORN5	ENSCSAT00000011432	Body		0:50
cg15877588	cg15877588	0053771110	CAACATAAAAACAAAACCCTAACACATTATCTAACATACAATAAATACTC			II			CAAGCTGTGAGCAACATGAGGGCAGGGCCCTAGCACATTGTCTGGCATACAGTGGGTACT[CG]TTAAAGAGTTATTGTCAAACAGGGATAATGATACTGACATCACAGTGCAGGGTGAAGTAT	37	9	124935029	CGAGTACCCACTGTATGCCAGACAATGTGCTAGGGCCCTGCCCTCATGTT	12	17421315	F	rs538585521;rs112498733;rs553681022	43;30;4			MORN5;MORN5	NM_001286828;NM_198469	Body;Body			MORN5	ENSCSAT00000011432	Body		2:17G24T7
cg10777089	cg10777089	0004604555	CTTTCCCRAAATCACACAATAAATTAATAATATCATTAAAATTTCCACCC			II			AGGGGATGTGACTTTCCCGAGGTCACACAGTGAATTAATAGTATCATTGGAATTTCCACC[CG]TGTTTCCTGATGCCCAGGCCAATGCAATTTCTACATCCTGAGGCTTCCTTTAGCAGTAAG	37	9	124930871	CGGGTGGAAATTCCAATGATACTATTAATTCACTGTGTGACCTCGGGAAA	12	17425515	F	rs111418398	34			MORN5;MORN5	NM_001286828;NM_198469	Body;Body			MORN5	ENSCSAT00000011432	Body		1:47T2
cg10292498	cg10292498	0025753196	TCCCTATATACTCCATAACRCCTATTTTTAACTTCCAACTATTAAAATCC			II			TCGATTCGGCTCCGCCCACCCCTCCAGGTTGTCATAGTGATGCCGTATCCACTGAGACTC[CG]GATCCTAACAGCTGGAAGCTAAAAACAGGCGCCATGGAGTACACAGGGAGCAAATATATC	37	9	124922217	CCCTGTGTACTCCATGGCGCCTGTTTTTAGCTTCCAGCTGTTAGGATCCG	12	17434403	F	rs560736856;rs72767777;rs151206237	21;33;39			NDUFA8;MORN5;MORN5;MORN5;MORN5	NM_014222;NM_198469;NM_001286828;NM_198469;NM_001286828	TSS200;5URT;5URT;1stExon;1stExon	chr9:124921950-124922170	S_Shore	MORN5;NDUFA8	ENSCSAT00000011432;ENSCSAT00000011425	5'UTR;TSS200	N_Shore	1:17A32
cg21222989	cg21222989	0055611296	AATAATACATTTTATTAAACACCAACCAATCATTTTACTTAACTTATATC			II			CCCTCGACTGTGAGCCCCTAGGGTTGTATACTCACCTCGCATGCAAGTTTGAGGATTAAG[CG]ACATAAGCTAAGTAAAATGACTGGTTGGTGCTTAATAAAATGTATCACTATTATTCACGG	37	9	124921588	GTGATACATTTTATTAAGCACCAACCAGTCATTTTACTTAGCTTATGTCG	12	17435031	F	rs534431533;rs574507940;rs192337236	19;26;45		TRUE	MORN5;NDUFA8	NM_198469;NM_014222	TSS1500;Body	chr9:124921950-124922170	N_Shore	MORN5;NDUFA8	ENSCSAT00000011432;ENSCSAT00000011425	TSS1500;Body	S_Shore	1:25T24
cg25186211	cg25186211	0050647223	AACCAATCATTTTACTTAACTTATATCRCTTAATCCTCAAACTTACATAC			II			CACTTTAAGGTAGATGACCGTCTCCCTCGACTGTGAGCCCCTAGGGTTGTATACTCACCT[CG]CATGCAAGTTTGAGGATTAAGCGACATAAGCTAAGTAAAATGACTGGTTGGTGCTTAATA	37	9	124921565	CGCATGCAAGTTTGAGGATTAAGCGACATAAGCTAAGTAAAATGACTGGT	12	17435054	R	rs534431533;rs574507940	42;49		TRUE	MORN5;NDUFA8	NM_198469;NM_014222	TSS1500;Body	chr9:124921950-124922170	N_Shore	MORN5;NDUFA8	ENSCSAT00000011432;ENSCSAT00000011425	TSS1500;Body	S_Shore	1:2T47
cg15436876	cg15436876	0088672550	CTAAATTTAAATCCCAATTCTACCACTTACTATATATAACTATATAACCC			II			ATCAGACAAAACTGGGTTTAAATCCCAGTTCTACCACTTACTATATATAGCTGTGTGACC[CG]CGATAATGAGATAACCTTTCCGAGCATCAGCTTCTTCATCCATAAAACGGGAATAACAGG	37	9	124896639	CGGGTCACACAGCTATATATAGTAAGTGGTAGAACTGGGATTTAAACCCA	12	17460112	F	rs372113256;rs373894615;rs528276952	51;6;1												0:50
cg04478883	cg04478883	0058630193	AAAAACTACCCAAATATATCTAACTTCCTAAAACCTCAACRAAAACAAAC			II			CAGTCGGGGGCAGGGGCTGCCCAGGTATGTCTGACTTCCTAAAGCCTCAGCGGGAACAGG[CG]CTGCGATTCAGGAAGTCGCCATGGCAACCGCCGGGCCCTCCTGCCATCTCCTGCAATCAG	37	9	124894061	CGCCTGTTCCCGCTGAGGCTTTAGGAAGTCAGACATACCTGGGCAGCCCC	12	17462699	F	rs11794012;rs536044754	49;23												1:14A35
cg27376924	cg27376924	0003665477	CACTATAATTTTCCAAACAAAATCTTACAATCAAAACCTTATTCATTAAC			II			CGCCGCCGCCGCACTATAATTTTCCAAACAGGATCTTGCAATCAGGGCCTTATTCATTAG[CG]CATAAACAATTTTGTTTCTCGGCACTCGAGCCTGTCAATCACGCGGAGAGGGAACATCTT	37	9	124889202	CGCTAATGAATAAGGCCCTGATTGCAAGATCCTGTTTGGAAAATTATAGT	12	17467601	F	rs548638241	37		TRUE				chr9:124888949-124889382	Island				Island	0:50
cg14517743	cg14517743	0062739237	ACCAACAAAAAACAAATAATCCAAAACAAACAATAACACAAAAAAATACA	0090603955	ACCGACAAAAAACAAATAATCCGAAACAAACAATAACGCGAAAAAATACG	I	A	Red	CCGGGCAATCAGGCCGGCAGGAGGCAGGTGGTCCGGGGCAGACAATGGCGCGGAGGAGTG[CG]GAACCTGGGACTAAATTTGGCGTTGCCTTTGCAGGGCGCGGGGCGCCCGTTCATCTCGAT	37	9	124889019	CGCACTCCTCCGCGCCATTGTCTGCCCCGGACCACCTGCCTCCTGCCGGC	12	17467784	F	rs190493378;rs552074265	48;43		TRUE				chr9:124888949-124889382	Island				Island	1:24T25
cg02210780	cg02210780	0017710596	AAACATAAATAAACCCCCTATAAATTCCCACTCRAATTAAAAATATTAAC			II			GGGGAAGTCATGGGCATGGGTAAGCCCCCTATAGATTCCCACTCGAGTTGAGGATATTAA[CG]ATTTTTTCTTTTTCTTTTCTTTTTTTCTTTTTTTTTTTTTTTTTTAGACAGGGTCTCTCT	37	9	124856185	CGTTAATATCCTCAACTCGAGTGGGAATCTATAGGGGGCTTACCCATGCC	12	17497320	F	rs549894650	38			TTLL11;TTLL11	NM_001139442;NM_194252	TSS1500;TSS1500	chr9:124854824-124855819	S_Shore	TTLL11	ENSCSAT00000011422	TSS1500	N_Shore	1:30G19
cg11527279	cg11527279	0086742364	AAATAAACCTTAAAAAATAAACACTTTACRACTAACAAACAAACCCRAAC			II			GTGATTTTGGGGGGTAGGCCTTGAAGGATGAGCACTTTGCGGCTGACAAGCAGGCCCGAG[CG]TGGTGCACCGCAGGAGCTCAGCCCTCGCCCGCCGACCTGACCTGGGCCGTGCCGAGACCT	37	9	124854846	CGCTCGGGCCTGCTTGTCAGCCGCAAAGTGCTCATCCTTCAAGGCCTACC	12	17498624	F	rs560705468;rs75024460	30;16		TRUE	TTLL11;TTLL11	NM_001139442;NM_194252	Body;Body	chr9:124854824-124855819	Island	TTLL11	ENSCSAT00000011422	Body	Island	3:22A4C0C21
cg05371442	cg05371442	0006726522	ATCCTCTTCCCTTTAAATATAAATAAACCCTATATCTATAATAAAACATC			II			CCTGATTAGATCCCCAGGGATATCTCCCTTTTACCCTACAATGTAATATGGTCACAGGGG[CG]ATGTCTTATCATAGACACAGGGTCCACCCACACTCAAAGGGAAGAGGATTATACAAGGCA	37	9	124822417	TCCTCTTCCCTTTGAGTGTGGGTGGACCCTGTGTCTATGATAAGACATCG	12	17540830	F	rs7848199;rs78516365;rs182650606	22;40;42			TTLL11;TTLL11	NM_001139442;NM_194252	Body;Body			TTLL11	ENSCSAT00000011422	Body		1:41G8
cg01691303	cg01691303	0039667556	TAAATAAAAACCCCTAATAAATATAACATAACTACCACCCCCTATATAAC			II			GACTGCATGCTTAGGTGAAAACCCCTAGTGGATGTGGCATAACTACCACCCCCTGTATAA[CG]TATGGCTATTGTGTTTTCTGCAATGCGTTTTCTTAAAGACGTGGGATAGAATGTCAAGGA	37	9	124800204	AGGTGAAAACCCCTAGTGGATGTGGCATAACTACCACCCCCTGTATAACG	12	17562646	R	rs564120805	12			TTLL11;TTLL11	NM_001139442;NM_194252	Body;Body			TTLL11	ENSCSAT00000011422	Body		2:9C0T39
cg14235155	cg14235155	0067802212	CCTAACCAAATAATATTATAATATTTTCTACACTTTAAAATCRTTATACC			II			AGAGGATGCCTCCTGACCAAATAGTGTTGTGGTATTTTCTGCACTTTAAAGTCGTTGTGC[CG]GGGGAATGTTCTCTTCCGAAATCCCTCAGCAGGTCAGAAGGGCTCACACAACACAGAGAG	37	9	124796449	CTGACCAAATAGTGTTGTGGTATTTTCTGCACTTTAAAGTCGTTGTGCCG	12	17566406	R	rs536926021;rs80078158	10;9		TRUE	TTLL11;TTLL11	NM_001139442;NM_194252	Body;Body			TTLL11	ENSCSAT00000011422	Body		3:8T9A19A11
cg26170548	cg26170548	0096750509	TAACACAATAATAAAATCACCCAATAACACTTTTCTCAAAATATATACCC			II			CTCTATGGTGTTGGCACAATGATGAAATCACCCAATGACACTTTTCTCAGAATGTGTGCC[CG]TCAAGTGACTCATGACTGTAGTTGGATGCAAAGCTGGGAAGGAAAGGTATTCCACATAGC	37	9	124792383	CGGGCACACATTCTGAGAAAAGTGTCATTGGGTGATTTCATCATTGTGCC	12	17570455	F	rs546782718	2			TTLL11;TTLL11	NM_001139442;NM_194252	Body;Body			TTLL11	ENSCSAT00000011422	Body		2:29A12G7
cg16976545	cg16976545	0021751583	ACAAATCTTATTCTCACTCTCATAATATAAATAATCAAACTAAATATCCC			II			TAAACACCCACCCAGCCACTCAGAGAGCCTGGTCAGGGCAGCCAAATGCCTGCCCAGGAA[CG]GGACACTCAGCCTGATCATTTACACCATGAGAGTGAGAACAAGATCTGCTGCAAGCCTCT	37	9	124764076	CGGGACACTCAGCCTGATCATTTACACCATGAGAGTGAGAACAAGATCTG	12	17596745	R	rs548921092;rs570227176;rs537632896	6;32;34			TTLL11;TTLL11	NM_001139442;NM_194252	Body;Body			TTLL11	ENSCSAT00000011422	Body		3:0G5C13G29
cg13418964	cg13418964	0024763214	ACCAATCCAAATAATCRATCTAAACCTATAAATCTACATAATTCATCCTC			II			CCAGGCACTTGACCAGTCCAGATAGTCGATCTGGACCTGTGGGTCTGCATAATTCATCCT[CG]CCCCATTGCCCCTGATGCTGGTGAGGTGCTTCCTGCAGCTATGGAGAGCGGATGGACTGA	37	9	124753187	CCAGTCCAGATAGTCGATCTGGACCTGTGGGTCTGCATAATTCATCCTCG	12	17607461	R	rs533866110;rs568589890;rs184542153	36;27;1		TRUE	TTLL11;TTLL11	NM_001139442;NM_194252	Body;Body			TTLL11	ENSCSAT00000011422	Body		2:19T13C16
cg25021231	cg25021231	0023771917	CTATACACTAACTCAACTCTATATTTAATATTACRCTTAACCCTTTATAC			II			AAAATGGGGATATAGACACCTACCCTCACTGTGTCGTTGTAAGGATGAAATAAACTAAAA[CG]TACAAAGGGCCAAGCGCAACACCAAACACAGAGCTGAGCTAGTGCACAGGAAATGTTTGT	37	9	124752917	CGTACAAAGGGCCAAGCGCAACACCAAACACAGAGCTGAGCTAGTGCACA	12	17607731	R					TTLL11;TTLL11	NM_001139442;NM_194252	Body;Body			TTLL11	ENSCSAT00000011422	Body		3:13G4C9A21
cg24110014	cg24110014	0012717293	CTACCTAAAACAACTCTTCATCTAAATAACTTTTACTCATCCTTAAAATC			II			TCTCGTTCTCTCTGCCTAGAACAACTCTTCATCTGGATAACTTTTGCTCATCCTTGAGAT[CG]CTGCCCCTAATGAGATTCTGATTCAGACGACAAGGACTTTCGATTTTCCAGAGGACTCTC	37	9	124738664	TGCCTAGAACAACTCTTCATCTGGATAACTTTTGCTCATCCTTGAGATCG	12	17619733	R	rs16911175	2			TTLL11	NM_001139442	Body			TTLL11	ENSCSAT00000011422	Body		3:14T25T2T6
cg02538888	cg02538888	0066738271	CTCTAAACAACTCAAACCCRATAACAACCAAATAATATATTCACCAATAC			II			TAGCAATTAATCCATTGCTTTTCCCTTGGGATGGCTAAAGAAGGCAGCTGCAGACACATA[CG]TACTGGTGAACACATTATTTGGCTGCCATCGGGTCTGAGCTGCTCAGAGGACAGCTTTGA	37	9	124734675	CGTACTGGTGAACACATTATTTGGCTGCCATCGGGTCTGAGCTGCTCAGA	12	17623490	R	rs577175239;rs544678587	3;31			TTLL11	NM_001139442	Body			TTLL11	ENSCSAT00000011422	Body		1:3C46
cg16289965	cg16289965	0015630843	ATCTTTATACTTACAATACTTAACACATTCCACCTTACAAATATTAATAC			II			CTTGGCAATTTGTCTTTATGCTTGCAGTACTTAGCACATTCCACCTTACAGATATTGATG[CG]TGGGTCTTGCCACCCCTACTGGCTGGCGATCTAATTCACTTCTGCAGTCTTCCCCTGACA	37	9	124727228	CGCATCAATATCTGTAAGGTGGAATGTGCTAAGTACTGCAAGCATAAAGA	12	17630501	F	rs573580890;rs145614343	42;16			TTLL11	NM_001139442	Body			TTLL11	ENSCSAT00000011422	Body		3:7G21C8A11
cg06390020	cg06390020	0029690175	AAAAAAATCTAAAAATAACCTTACTAACTCAAACCAAAATCTAATACCCC			II			GCCCCAGAAGAAGGGGAGTCTGGGAGTGGCCTTGCTGACTCAAACCAGAATCTGATGCCC[CG]CTGTGCCCTCCCCACTGCATGTTGGCCCAGCTGGCTGTTCTAATAGGGCTGTGGTTCTAT	37	9	124719314	CGGGGCATCAGATTCTGGTTTGAGTCAGCAAGGCCACTCCCAGACTCCCC	12	17638512	F	rs7863084;rs7863092	17;2			TTLL11	NM_001139442	Body			TTLL11	ENSCSAT00000011422	Body		3:6G11C26C4
cg15172514	cg15172514	0066681191	ACCCCTTATTCCAAATATACTCTTTTATCTTTCTCTTTATTCCCACRTTC			II			GAAGCCCCCTGACCCCTTGTTCCAAATATACTCTTTTGTCTTTCTCTTTATTCCCACGTT[CG]CCCTTTGTTCAGTCCAATACAGGGTTGTGGGGCCCTTAACAGTGCCATATTAATTGGTAT	37	6	31478236	CCCCTTGTTCCAAATATACTCTTTTGTCTTTCTCTTTATTCCCACGTTCG	12	17686353	R	rs576771762;rs143637490	23;2		TRUE	MICB	NM_005931	3'UTR			TTLL11	ENSCSAT00000011422	Body		2:18C24A6
cg03632909	cg03632909	0094784216	AAATCAATCAACCAAAAAATAACAATATCAAAACTAAAACCCAAACCTAC			II			GTTCAAGCGCAAGGTTAAGGCAGGCAGCAGAGTGGCGAGAGCTGCAGGGAGGATGAATCA[CG]CAGGCCTGGGCTTCAGCTCTGACACTGCCACTTCCTGGCTGACTGACCTTGGGGAAGGTA	37	9	124646161	CGCAGGCCTGGGCTTCAGCTCTGACACTGCCACTTCCTGGCTGACTGACC	12	17713440	R	rs532707039;rs10985430;rs112149474;rs113005017	1;3;29;50			TTLL11	NM_001139442	Body			TTLL11	ENSCSAT00000011422	Body		2:37A1T10
cg06708747	cg06708747	0003612209	CTATTCTCAATAATTAAAAACCACATTTTTACCCCAAACTCTAAAATCAC			II			CTGGGCTTGGACAGCAATGAATTGCTGAATGGGCCTTGGATACCGTTCTCAGAGACTATA[CG]TGATCTTAGAGTCTGGGGTAAAAATGTGGCTCTTAATCATTGAGAACAGTTTTCCCTTAT	37	9	124626545	CGTGATCTTAGAGTCTGGGGTAAAAATGTGGCTCTTAATCATTGAGAACA	12	17733088	R	rs565551085;rs142417403	1;13			TTLL11	NM_001139442	Body			TTLL11	ENSCSAT00000011422	Body		2:31T0G17
cg27645492	cg27645492	0013659959	ACCTATACTATTAACATACTATCATCCTTAAATCATCTAAACATAACACC			II			AAGGAGGAGGGGAAGCTAGGCCCTCGGCACTGCCCTCTCCTGGAGTGTCCAGGCAGCTGA[CG]GTGTCATGCTCAGATGACCCAAGGATGACAGCATGTCAACAGTACAGGCTGAAGCCATCA	37	9	124623967	CGGTGTCATGCTCAGATGACCCAAGGATGACAGCATGTCAACAGTACAGG	12	17735707	R	rs145382271;rs147671750	1;46			TTLL11	NM_001139442	Body			TTLL11	ENSCSAT00000011422	Body		2:9G16C23
cg13097404	cg13097404	0056800176	TATATATCACTATACCCAACCAAAAACAATAACTTCTAAACTCTTTATAC			II			TCTCAGGATTGTTGGGAGATGTGCGAAATGCTAACAGAGGACTTTTAGTTTCAGCTCTGA[CG]CATAAAGAGCTTAGAAGTCATTGCTCCTGGCTGGGCACAGTGACATATACCTGTAATCCC	37	9	124605304	CGCATAAAGAGCTTAGAAGTCATTGCTCCTGGCTGGGCACAGTGACATAT	12	17754240	R	rs186086777	0			TTLL11	NM_001139442	Body			TTLL11	ENSCSAT00000011422	Body		2:3C5C40
cg20781380	cg20781380	0098809362	AACTTATTTCACAAAACRCATCACAACRTCTAATTACATACAATTTCTAC			II			CTCCTCATTAAAACTTATTTCACAGAACGCATCACAACGTCTAATTACATGCAATTTCTG[CG]TTTCCATGTTTAATGTCTGCCTCGGCCACCGGATGTCAGCAGTGCTAGGGCTTGGGTGTT	37	9	124601483	CGCAGAAATTGCATGTAATTAGACGTTGTGATGCGTTCTGTGAAATAAGT	12	17758048	F	rs76364024;rs114770373;rs557178400;rs12348138;rs555262879;rs369918184;rs117163679	50;34;24;23;22;18;2			TTLL11	NM_001139442	Body			TTLL11	ENSCSAT00000011422	Body		0:50
cg12944418	cg12944418	0074687983	CAAATATTTCCTAATCACCAACTCTAAACCAAACCTCTCATAAAATAAAC			II			GACTCAAGAGACAGATGTTTCCTAATCACCAGCTCTGGGCCAGGCCTCTCATAGGGTGGG[CG]TGTGCCCGTGCAAGTATGTGCATCTGTGTGTGTGTGTGAGATGGTCGGGTGGGAGGGTCA	37	9	124587471	CGCCCACCCTATGAGAGGCCTGGCCCAGAGCTGGTGATTAGGAAACATCT	12	17769541	F	rs7047948;rs79861076;rs368836206;rs139884725	37;26;23;1			TTLL11	NM_001139442	Body			TTLL11	ENSCSAT00000011422	Body		3:6G10C12T19
cg12059940	cg12059940	0026692242	CTCTATATCTATCTATCTATATAATCTCCATCCTCCTCTCTAAACTATAC			II			GCTGCGACTTGCTCTGTGTCTATCTGTCTGTGTGGTCTCCATCCTCCTCTCTGGACTGTG[CG]CTTCCCGTGCTGCCCAGAGGTGCTCAGTATAGATGAATGAGTGAATGAATGAATGGGTGC	37	9	124586314	CGCACAGTCCAGAGAGGAGGATGGAGACCACACAGACAGATAGACACAGA	12	17770672	F	rs10818599;rs547300921;rs150464761	41;9;1			TTLL11	NM_001139442	Body			TTLL11	ENSCSAT00000011422	Body		3:12C21A5C9
cg09663342	cg09663342	0074609906	TAACTCTTACTAACATCCTTATAACTAAAAATAAACCTTCCCAAAACAAC			II			CCTGCAGACACATCCCTGTGAACAAAGAGACTGGATGAGGGGGTGCACACAGCTGCCCTA[CG]CTGCCCTGGGAAGGCCCACCTCCAGCCACAAGGATGTCAGCAAGAGCTAGCCCCGCTCCC	37	9	124585204	CGCTGCCCTGGGAAGGCCCACCTCCAGCCACAAGGATGTCAGCAAGAGCT	12	17772146	R	rs145982183;rs139918556	4;36			TTLL11	NM_001139442	Body			TTLL11	ENSCSAT00000011422	Body		2:14C14A20
cg13476200	cg13476200	0098710364	CACCAAACCTCCAAAAACCTCCRCTATCAAAAACRTAAAAATAAACAAAC			II			GTGGGGCCTCTCACCAGACCTCCAGGAGCCTCCGCTGTCAGGGGCGTGGAGGTGGGCAGA[CG]TATTTCCTGGCATCCGTCTTGTTTCCGCACGTCGAGACCCTTCCTTTTCTCGACAGACAT	37	9	124578224	CGTCTGCCCACCTCCACGCCCCTGACAGCGGAGGCTCCTGGAGGTCTGGT	12	17778975	F	rs535733496;rs116855114	17;6		TRUE										0:50
cg04226738	cg04226738	0054659862	ACTTCRCAATCRTTTATACAATAAACCTATATTTAACAACACTCAACTTC			II			AAACTGTCAATACTTCGCAGTCGTTTATACAATGAGCCTGTGTTTAGCAACACTCAGCTT[CG]TTTTATTATTGCGTTTTATGAAGTTGCCAAGACAACTGAGGCCAAGTAACAGAACCTTGA	37	9	124577993	CGAAGCTGAGTGTTGCTAAACACAGGCTCATTGTATAAACGACTGCGAAG	12	17779206	F	rs552780315	40												0:50
cg09819844	cg09819844	0057652133	TTACAATAAAATTATATCCRCAACTACTAACRCCTACCTTTCAATATTAC			II			CTAACTTGCTGGGTATTTGGGGCAAGACCCCTCCCCTCTCTGGGCTTCCCTTGCCTCATG[CG]TAATATTGAAAGGCAGGCGTCAGCAGCTGCGGATACAACCTTATTGTAAAGCCCGTCACG	37	9	124576765	TACAATAAGGTTGTATCCGCAGCTGCTGACGCCTGCCTTTCAATATTACG	12	17780431	F	rs574085924;rs75179168	1;32												3:1G8G18T20
cg15071818	cg15071818	0082785491	CTAAAATCTCTCACACACAAAACCAAAACTCATACAAAACACATTATAAC			II			TAAAGCAAGGTGATAATAGGAGTAACCACTCGAGCCTGTTTCTCAGATTAAATGAACTAA[CG]CCATAATGTGCCCTGCATGAGTCTTGGCCTTGTGTGTGAGAGACCCTAGCCATGAATTGA	37	9	124574438	CGCCATAATGTGCCCTGCATGAGTCTTGGCCTTGTGTGTGAGAGACCCTA	12	17782759	R	rs150851455;rs543204405;rs144112792;rs561573044	0;29;39;45												3:9G13G4C21
cg05794070	cg05794070	0078751983	AATTCAATATAATATACTTCAACCTATCAACTAATAACCTACRACTAAAC			II			GCGGGCCGTGGAATTCAATATGATATGCTTCAGCCTGTCAGCTAATGGCCTGCGGCTGGA[CG]CCACGTGACCCAGCCTTCCTGGGGACGTTAAACGATGCTGAAAAGTGGCCCAGATTTATT	37	9	124570397	ATTCAATATGATATGCTTCAGCCTGTCAGCTAATGGCCTGCGGCTGGACG	12	17786855	R	rs534947966;rs546577280;rs568302783	10;9;1												1:13C36
cg12840873	cg12840873	0051783862	CAAACCATTAACTAACAAACTAAAACATATCATATTAAATTCCACRACCC			II			CAATTGCATTCTGAGAAATCCGCACAGATTTCAGAGCAGCACGGGGGCTCGCGGGCTCTG[CG]GGCCGTGGAATTCAATATGATATGCTTCAGCCTGTCAGCTAATGGCCTGCGGCTGGACGC	37	9	124570338	CGGGCCGTGGAATTCAATATGATATGCTTCAGCCTGTCAGCTAATGGCCT	12	17786914	R	rs149820049;rs534947966	5;51												1:2C47
cg14254686	cg14254686	0079782134	TCTTAAAACACCAACAACTTCCTCTATACATTATTACATAATTAAAAATC			II			TATGTGAAAAGGAAAAAATGCAAACGTTGGAGTTTGGGCTGGAGCTCCTCCCTCCAGCTG[CG]ACTTTTAACTATGTAATAATGTACAGAGGAAGCTGTTGGTGTTCTAAGACTCTGTGTGGC	37	9	124547690	CTTAGAACACCAACAGCTTCCTCTGTACATTATTACATAGTTAAAAGTCG	12	17802148	F	rs571053537;rs56084401	0;24		TRUE	DAB2IP	NM_032552	3'UTR			DAB2IP	ENSCSAT00000011416	3'UTR		0:50
cg14136214	cg14136214	0087613933	AAAACACAAAAACCTTTTAAATTAAACRTACRCACTACATAAAAAATAAC			II			GCTCGCTTGCTGGAACACAGGGGCCTTTTAAGTTGAGCGTGCGCACTGCATGGGAAATAG[CG]GCCCTGGAGGATGTTAGACTTGCTCCCTCTCCAAGACAGCAGCAGCCTGCACCTGCCCCG	37	9	124545901	GAACACAGGGGCCTTTTAAGTTGAGCGTGCGCACTGCATGGGAAATAGCG	12	17803919	R	rs188184540;rs112190097	19;16		TRUE	DAB2IP	NM_032552	3'UTR			DAB2IP	ENSCSAT00000011416	3'UTR		0:50
cg15753178	cg15753178	0088773211	TTCCRCTTAAAAATCTTAAATACTACAAAATACTCAACAAATTAAAAAAC			II			GGAGGATCGACCAGCCTCCGCCCCCACCCCCGCCGCCACCTCCTGCCCCCCGCGGCCGGA[CG]CCCCCCAACCTGCTGAGCACCCTGCAGTACCCAAGACCCTCAAGCGGAACCCTGGCGTCG	37	9	124535611	CGCCCCCCAACCTGCTGAGCACCCTGCAGTACCCAAGACCCTCAAGCGGA	12	17814484	R	rs548559366;rs570089079	0;22		TRUE	DAB2IP;DAB2IP	NM_138709;NM_032552	Body;Body	chr9:124534979-124535612	Island	DAB2IP	ENSCSAT00000011416	Body	Island	1:32C17
cg05357131	cg05357131	0087779154	TCRCTATTACTATATAAACTCAAAAAACTATAACCCTCAAAACCTAAATC			II			CTTCCAGAACCCTGTGTACCAGATGGCGGCTGGCCTGCCGCTGTCACCCCGTGGCCTTGG[CG]ACTCAGGCTCTGAGGGCCACAGCTCCCTGAGCTCACACAGCAACAGCGAGGAGTTGGCGG	37	9	124535348	CGCTGTTGCTGTGTGAGCTCAGGGAGCTGTGGCCCTCAGAGCCTGAGTCG	12	17814747	F	rs552346658;rs570697072;rs528379635;rs546443449;rs150585317	0;28;29;45;48		TRUE	DAB2IP;DAB2IP	NM_138709;NM_032552	Body;Body	chr9:124534979-124535612	Island	DAB2IP	ENSCSAT00000011416	Body	Island	0:50
cg13892889	cg13892889	0092624467	ACAACATCTCAACTAAACTACAAAAAATAATAATTAAAAACRATCTTTCC			II			CTCTGGCAGCAGCAGCATCTCAGCTGGGCTGCAGAAGATGGTGATTGAGAACGATCTTTC[CG]GGTAAGAGCTGCCAGCCATGTTGGGTGTGGTGGGTGCGTGTGCAGACTAGGCACAGCCCA	37	9	124533001	CAGCATCTCAGCTGGGCTGCAGAAGATGGTGATTGAGAACGATCTTTCCG	12	17817149	R	rs142889743;rs147687395;rs186101367;rs555959752	11;10;3;2		TRUE	DAB2IP;DAB2IP	NM_138709;NM_032552	Body;Body	chr9:124534979-124535612	N_Shore	DAB2IP	ENSCSAT00000011416	Body	S_Shelf	2:10A5G33
cg01668200	cg01668200	0096729871	CATATCCTTCATAAACCAATTCCTAAAACATAAATAAACCAACATACAAC			II			AAGGAGGAATACATGTCCTTCATGAACCAGTTCCTAGAGCATGAGTGGACCAACATGCAG[CG]CTTCCTGCTGGAGATCTCCAACCCCGAGACCCTCTCCAATACAGCCGGCTTCGAGGGCTA	37	9	124530781	CGCTGCATGTTGGTCCACTCATGCTCTAGGAACTGGTTCATGAAGGACAT	12	17819393	F					DAB2IP;DAB2IP	NM_138709;NM_032552	Body;Body			DAB2IP	ENSCSAT00000011416	Body		0:50
cg13397282	cg13397282	0085611150	TTCCATATACAACCCTAATCAAACCTAACCTAATAACCACAACAAAACTC			II			CTTACCATGAGACAGGGCAGCCTCATTTGTCCTCTTTGGCACTGATGGTGCGGGGAGAGG[CG]AGTCCTGCTGTGGTCACCAGGCCAGGCCTGATCAGGGCTGTACATGGAAATGAGTCCATT	37	9	124525423	TCCATGTACAGCCCTGATCAGGCCTGGCCTGGTGACCACAGCAGGACTCG	12	17824766	F				TRUE	DAB2IP;DAB2IP	NM_138709;NM_032552	Body;Body	chr9:124522246-124522546	S_Shelf	DAB2IP	ENSCSAT00000011416	Body	N_Shelf	1:8T41
cg01189813	cg01189813	0050668538	AACRAACTCTTTATACATCTCCATAAACAAAATAATAATAATTTAATAAC			II			GTGGTGACGCCCAACCCCAAGGGCGGCAAGGGCCCTGGACCCATGATCCGCATCAAGGCG[CG]CTACCAAACCATCACCATCCTGCCCATGGAGATGTACAAAGAGTTCGCTGAGCACATCAC	37	9	124522545	GCGAACTCTTTGTACATCTCCATGGGCAGGATGGTGATGGTTTGGTAGCG	12	17827640	F	rs41273442;rs571566313;rs201057911	5;17;44		TRUE	DAB2IP;DAB2IP	NM_138709;NM_032552	Body;Body	chr9:124522246-124522546	Island	DAB2IP	ENSCSAT00000011416	Body	Island	0:50
cg16654657	cg16654657	0004767303	AAAAAATACRCTCRAATTAAACATTACCCTCTAACCTAAACAAAATCTTC			II			TCCGCCTTTAGGGAAAGTACGCTCGGGTTAAGCATTGCCCTCTGACCTGGGCAAGGTCTT[CG]TTCATTCCCTCTTCCCATCTCAGGGAGAGGGAGGTTAGAGTTAGGAAGATGCTTTCCTAT	37	9	124520840	CGAAGACCTTGCCCAGGTCAGAGGGCAATGCTTAACCCGAGCGTACTTTC	12	17829340	F	rs573571006;rs540269248	42;11			DAB2IP;DAB2IP	NM_138709;NM_032552	Body;Body	chr9:124522246-124522546	N_Shore	DAB2IP	ENSCSAT00000011416	Body	S_Shore	1:9C40
cg09789234	cg09789234	0007714259	ATCAAAAACTAAAAACACAACTATAAACAACACTAATAAACRATACACAC			II			CTTGTCACTCCAAATTGTCAAAAGTGTGACCTATCCCAGAAATGTCAGCCTTGATAGCAG[CG]TGTGCATCGTTCACCAGTGTTGTTCATAGCTGTGTCTCCAGCTCCTGACATCGTGGCTGG	37	9	124512207	TCAGGAGCTGGAGACACAGCTATGAACAACACTGGTGAACGATGCACACG	12	17837974	F					DAB2IP;DAB2IP	NM_032552;NM_138709	Body;5URT							2:20C19A9
cg13614631	cg13614631	0092691266	ATCCCTAAATCACCCCAACATAAATAACCCACCTAATCCCAAAAAATAAC			II			GGAAGGAGGCCATCCCTAGATCACCCCAACATGAATGGCCCACCTGGTCCCAGGAAGTAA[CG]TGGCATGGCGCCCAGGTCTTGGGTGGAGGAGATGAGATGGAAGAAGATGCTGCCTCTGCC	37	9	124508867	TCCCTAGATCACCCCAACATGAATGGCCCACCTGGTCCCAGGAAGTAACG	12	17841009	R	rs566417619	32		TRUE	DAB2IP;DAB2IP	NM_032552;NM_138709	Body;5'UTR							1:18T31
cg03263274	cg03263274	0040719169	CTCAAACAAACTATTTAACCTCTCTAAACCTCTACTTCAAAACAAAAAAC			II			TGAATCGTGACCTCAGGCAAGCTGTTTGACCTCTCTGAGCCTCTGCTTCAGAGCAGAGGG[CG]TGTGCATAGGCGCAAACCCTGGAGGGAGTTGTCAGTTCTGGGGGAGGCTTTGTGGAGGTG	37	9	124507074	CGCCCTCTGCTCTGAAGCAGAGGCTCAGAGAGGTCAAACAGCTTGCCTGA	12	17842783	F	rs56063512;rs150119287	26;1			DAB2IP;DAB2IP	NM_032552;NM_138709	Body;5URT							3:37G3T6A1
cg13537416	cg13537416	0064746591	CTTCCACTCCCTAATCCATAAAACCCAAACCCACTAAATAAAATAAAAAC			II			CTCCCTTCCTGCTTCCACTCCCTAGTCCATGGGGCCCAGGCCCACTGGGTGGGGTGGAGG[CG]GGTGGGAGACTGGGAAGACTGTGTCTGGGCCAGGAGCGTGTTTTGGCTCTGCTTGAATAT	37	9	124506555	TTCCACTCCCTAGTCCATGGGGCCCAGGCCCACTGGGTGGGGTGGAGGCG	12	17843300	R	rs559005671;rs150952959	11;3		TRUE	DAB2IP;DAB2IP	NM_032552;NM_138709	Body;5'UTR							1:18C31
cg07871865	cg07871865	0002639223	ACAATAAAAAAACCTCRACCAACTTACCTAAATCCTAAACTTAAAAAAAC			II			CACTCTTGTGGACAGTGGAAGGGCCTCGGCCAGCTTGCCTGAGTCCTGGGCTTGGAAGGA[CG]GTTGCCCCCATCTGCCTTGGTTCCCTGCACCTGCCTTTTCTTCCCCGCATCCTCCCTCTG	37	9	124504967	CAGTGGAAGGGCCTCGGCCAGCTTGCCTGAGTCCTGGGCTTGGAAGGACG	12	17844893	R	rs531192228;rs141077813;rs564641374	25;4;1			DAB2IP;DAB2IP	NM_138709;NM_032552	TSS200;Body							2:34T9T5
cg14383549	cg14383549	0034767915	AAAACTAAACTATAACCCAAATCCTTTAAAACCTAAAAACAACCTATCTC			II			CCCTCCTGCTCTGCCCCTCCTACTCACCCAGCAGACTTGCTTAGTCTGGGCTTGGGTAGC[CG]AGACAGGTTGTTTTCAGGCCTCAAAGGATTTGGGCCACAGCCCAGCCTTTCTCAGTGTTT	37	9	124503795	AGGCTGGGCTGTGGCCCAAATCCTTTGAGGCCTGAAAACAACCTGTCTCG	12	17846058	F	rs114739952;rs186569697	19;42		TRUE	DAB2IP;DAB2IP	NM_138709;NM_032552	TSS1500;Body							2:40G4C4
cg14474791	cg14474791	0082798901	CCTCTATAACCTTAAACTTCTTAATAACAACTTCRACAAAATCCTAAACC			II			TTGGGAATGGGCCTCTGTGGCCTTGGACTTCTTAGTGACAACTTCGGCAAGATCCTGGGC[CG]GGCCGGAGGGGCTGCTCACTGGAGACCTGGCCATCTTCGGAAGCCAGATCTGGCTCCAGA	37	9	124499870	CTCTGTGGCCTTGGACTTCTTAGTGACAACTTCGGCAAGATCCTGGGCCG	12	17849958	R	rs536306841;rs555193170;rs202232151	41;8;1		TRUE	DAB2IP	NM_032552	Body	chr9:124498513-124498962	S_Shore				N_Shore	0:50
cg07949217	cg07949217	0060656142	CRCAATAATATCCACTTACTAAATCTCTACCACATACAAAATATCATACC			II			GTTCCTGGCCTCAGCTGGATTAGCACCTCTTGCTGGTGGCTGTAAGGGAAGGAGGTGTGA[CG]GTATGATACCCTGCATGTGGTAGAGACTCAGTAAGTGGATACCATTGCGGTGGCTTCTCT	37	9	124497981	CGGTATGATACCCTGCATGTGGTAGAGACTCAGTAAGTGGATACCATTGC	12	17851826	R				TRUE	DAB2IP	NM_032552	Body	chr9:124498513-124498962	N_Shore				S_Shore	0:50
cg18645295	cg18645295	0007760338	TTCCCAAAACTAAAATCTCCTAATTTACTACTTTACTTAAAAACAAATTC			II			TGAAATAGGCTTTCCCAGGACTGGGGTCTCCTGATTTGCTGCTTTGCTTAGGAACAGATT[CG]TCGGCTGCTGCTGGGATGGATGGGCAGAAATTTCTCTGGGGCTGTCCCTGGAGTCATCCT	37	9	124463940	TCCCAGGACTGGGGTCTCCTGATTTGCTGCTTTGCTTAGGAACAGATTCG	12	17885096	R	rs112808892;rs189873808	27;2			DAB2IP	NM_032552	Body	chr9:124461797-124462190	S_Shore				N_Shore	1:7A42
cg14611152	cg14611152	0076736499	AAATAACACTTCCACCTCCCAATAAAATAACTAAACRTTTAATTTCCATC			II			ATCTTCCTGGAGAGTAACACTTCCACCTCCCAGTAGAATGGCTAGACGTTTAATTTCCAT[CG]TCCCAGAGCCGCGCTCTCCAGTGCATCCTCACCACTGCCTGCAGCTGGTTTCCTGCCCCA	37	9	124463026	AGTAACACTTCCACCTCCCAGTAGAATGGCTAGACGTTTAATTTCCATCG	12	17886012	R	rs148709008	4		TRUE	DAB2IP	NM_032552	Body	chr9:124460967-124461361	S_Shore				N_Shore	3:14G9C15G9
cg08128768	cg08128768	0018724235	AATATCAAATACAAAAAACATTTTCAACCAAATTTAACCAAAACCAAACA	0064612532	AATATCAAATACAAAAAACATTTTCGACCGAATTTAACCGAAACCGAACG	I	C	Grn	TGGGAGCCCCTGGGTATCAGATACAAAAGGCATTTTCGGCCGGGTTTGGCCGAGACCGGG[CG]CTGCCCGTGGTGAGGGGAAGGGTGAACATCTGGAGGGGAGGAGCAGGGGGCTGGGCCACT	37	9	124462182	CGCCCGGTCTCGGCCAAACCCGGCCGAAAATGCCTTTTGTATCTGATACC	12	17886856	F				TRUE	DAB2IP	NM_032552	Body	chr9:124461797-124462190	Island				Island	2:20T22C6
cg24794433	cg24794433	0077793974	AAAAACCCCTAAATATCAAATACAAAAAACATTTTCRACCRAATTTAACC			II			CCCCCTGCCTTGGGAGCCCCTGGGTATCAGATACAAAAGGCATTTTCGGCCGGGTTTGGC[CG]AGACCGGGCGCTGCCCGTGGTGAGGGGAAGGGTGAACATCTGGAGGGGAGGAGCAGGGGG	37	9	124462172	CGGCCAAACCCGGCCGAAAATGCCTTTTGTATCTGATACCCAGGGGCTCC	12	17886866	F				TRUE	DAB2IP	NM_032552	Body	chr9:124461797-124462190	Island				Island	3:10T22C9A6
cg27650175	cg27650175	0069770912	AATATAACRAAAACTATAATTACRATCCAACTTAAACTAACTCTTAATAC			II			CCCCTCTTGTCCCCCCGTGCGCAGGGCTTCCTCAGCCGCCGCCTCAAGGGCTCCATCAAG[CG]CACCAAGAGCCAGCCCAAGCTGGACCGCAACCACAGCTTCCGCCACATCCTGCCGGGGTT	37	9	124461640	CGCACCAAGAGCCAGCCCAAGCTGGACCGCAACCACAGCTTCCGCCACAT	12	17887388	R	rs200769141	26		TRUE	DAB2IP	NM_032552	Body	chr9:124461797-124462190	N_Shore				Island	0:50
cg07981910	cg07981910	0001741587	TTAAAAAACAAAAACAACATAACAAACAAAATAAACTAAACCACACTACA	0084713989	TTAAAAAACGAAAACGACGTAACGAACGAAATAAACTAAACCGCGCTACG	I	C	Grn	GGCAACAGCGGCTTAGGGGGCGGGGGCGACGTGGCGGGCGGGGTGGGCTGGGCCGCGCTG[CG]CGGGCCGGGCCGTCGGCGCTCGGTCGGCGGGCGGGCGGCGCGGGCCGCGAGCTGCTGGGG	37	9	124461412	TTAGGGGGCGGGGGCGACGTGGCGGGCGGGGTGGGCTGGGCCGCGCTGCG	12	17887620	R	rs549811906	33		TRUE	DAB2IP	NM_032552	Body	chr9:124461797-124462190	N_Shore				Island	0:50
cg03139848	cg03139848	0012621258	TCAACATAACAAAATCAAACATAAACTATACAAATCATCTCATATCACCC			II			ACCTGTCTGAGCAAGCTTCTTCATTTGCAGCAAATGTTTTTCTGTCATTTTCTGTCTGTG[CG]GGTGACATGAGATGACTTGTACAGCCCATGTTTGACCTTGTCATGTTGAAGATGGACAGA	37	9	124460262	CGGGTGACATGAGATGACTTGTACAGCCCATGTTTGACCTTGTCATGTTG	12	17888765	R					DAB2IP	NM_032552	Body	chr9:124461797-124462190	N_Shore				S_Shore	2:8G13T27
cg05281406	cg05281406	0089679886	CAAAACCTAACTCAAAATACTATACAAAACAAAATTCAAAATCCCCCATC			II			GCACTCCAAGTCCCACTGGCCTGGGTTCGAATCCCAGCTCTACCACCTCTGCTGTCTGTA[CG]ATGGGGGATTTTGAATCCTGTTCTGCATAGTACTCTGAGTCAGGCCCTGTGCTGAGCACT	37	9	124449898	CGATGGGGGATTTTGAATCCTGTTCTGCATAGTACTCTGAGTCAGGCCCT	12	17899052	R	rs548703392;rs138938005;rs537682098;rs112267724	0;24;32;51			DAB2IP	NM_032552	Body							1:10C39
cg01981049	cg01981049	0098677509	TAAATTTAACCAAAAAATCTCAAAAAACTAATCTCCAACCTACAAAAAAC			II			GGTCATGGCCCTGAGTTTGGCCAGGGGGTCTCAGGAAGCTGGTCTCCAGCCTGCAGGGAG[CG]CTTGGAGGCTGGGACAAGGGTGACCCCCATCAGCTGGAGCGAAGACCAAGTTCTGATCTC	37	9	124442797	CGCTCCCTGCAGGCTGGAGACCAGCTTCCTGAGACCCCCTGGCCAAACTC	12	17906171	F					DAB2IP	NM_032552	Body							2:31G16C1
cg16186873	cg16186873	0015650985	CAATAACAATATTAATAACACAAAAATAATTACCATAACCCAAAACAACA	0080604284	CAATAACGATATTAATAACGCAAAAATAATTACCGTAACCCGAAACGACG	I	T	Red	GGCGCAGCCTGCCTGGCAGCCTTTCCGAGAAGAGCCCCAGCATGGAGCCCTCGGCCGCCA[CG]CCGTTCCGGGTCACGGTAACTATCTCTGCGTCACCAACACCGCCACTGCCACCACCATCA	37	9	124441044	CGCCGTTCCGGGTCACGGTAACTATCTCTGCGTCACCAACACCGCCACTG	12	17907897	R	rs199540285;rs182778593;rs372345451;rs375552302;rs368660589	0;1;4;9;15			DAB2IP;DAB2IP	NM_032552;NM_032552	ExonBnd;Body							1:11G38
cg05011369	cg05011369	0085610240	ATAACTAAACCTAAATCTCCTATCAACRCTCTCATTTACAATATATATAC			II			CTTAGGCGTAGGTGTTAGGAGTTCTGCAGACGCACACACACACACACACTCACACACACA[CG]CACACACACTGCAAATGAGAGCGTTGATAGGAGACTCAGGTCTAGTTATTGCTGTAGGAG	37	9	124438943	CGCACACACACTGCAAATGAGAGCGTTGATAGGAGACTCAGGTCTAGTTA	12	17910015	R	rs201952573;rs532325793	0;33			DAB2IP	NM_032552	Body							2:8T32A8
cg00488323	cg00488323	0001615574	AAAAAAATCTAAAAATCAAAAATCRAAATAACRCCTACCCCTAACAAACC			II			TACCGGCTGCTGAGGCGGCCCCGGCTGCAGCGACAGAGGAGCCGCTCCCGCAGCCGGACC[CG]GCCTGCCAGGGGTAGGCGCCACCCCGACCCCTGACCCCTAGACCCTCCTAAGGCCACTAA	37	9	124414166	CGGCCTGCCAGGGGTAGGCGCCACCCCGACCCCTGACCCCTAGACCCTCC	12	17934652	R				TRUE	DAB2IP	NM_032552	Body	chr9:124413512-124414193	Island				Island	0:50
cg13135056	cg13135056	0060770276	AAACTAAAAACCCAAAAACCAAACTAACACCAACCCAAAAAATCAATACA	0005708941	AAACTAAAAACCCGAAAACCGAACTAACACCGACCCGAAAAATCAATACG	I	A	Red	TGGGGTCCCGGGGAAACTCCGGGCCGCCTCGCCCCGCCGATTCCAGGCCGGGATTTCTCC[CG]CACTGACTTTCCGGGCCGGTGCCAGCCCGGCCTCCGGGTCCCCAGCCCCCGCCGCGGGGC	37	9	124413801	GGGCTGGGGACCCGGAGGCCGGGCTGGCACCGGCCCGGAAAGTCAGTGCG	12	17935017	F	rs559542054;rs530022905;rs116656705	17;23;29			DAB2IP	NM_032552	Body	chr9:124413512-124414193	Island				Island	1:12G37
cg10020629	cg10020629	0063659188	AACAAATATACACCATCTACCCACACTAACAAAATTAAATACCTAATACA	0010776229	AACAAATATACACCGTCTACCCGCGCTAACGAAATTAAATACCTAATACG	I	C	Grn	GGAGAGCGCACAAGCAGGTGTGCACCGTCTACCCGCGCTGGCGGGATTGGGTGCCTGGTG[CG]CCCTCAGGTCGACGGTCGAACCCTCGGGGGCGGGGGTGGGAGCCAGAACCCTCGGGACGA	37	9	124413673	AGCAGGTGTGCACCGTCTACCCGCGCTGGCGGGATTGGGTGCCTGGTGCG	12	17935145	R					DAB2IP	NM_032552	Body	chr9:124413512-124414193	Island				Island	0:50
cg08980461	cg08980461	0076662431	ATATCCTACATCACAAAAAAATCTTTCAACCTAACTAAACCAAAACCTAC			II			AGAAGAGGCAAGTATCCTGCATCACAGGGGAGTCTTTCAACCTGGCTGGGCCAGGGCCTG[CG]GAGCAGTGAGGGTCGTTTCTCAGCCCAGCGAGCCTGGGGCAGGAACGGACCCTAATTGAA	37	9	124413513	CGCAGGCCCTGGCCCAGCCAGGTTGAAAGACTCCCCTGTGATGCAGGATA	12	17935305	F				TRUE	DAB2IP	NM_032552	Body	chr9:124413512-124414193	Island				S_Shore	3:8T0G22T17
cg00649318	cg00649318	0063754901	ACTTATAACCCTCCTCTATTAAAAAACCTTAAATTTCTATAATACCCCAC			II			CTTGAGGTCAAACTTGTAACCCTCCTCTGTTAAGAAGCCTTGGGTTTCTGTGGTGCCCCA[CG]CATGAGCATCTCCCCTTCCCTGGGGGAGGCTGGTGTTTGAAGATAACTGGTTGTGGTTGC	37	9	124409433	CTTGTAACCCTCCTCTGTTAAGAAGCCTTGGGTTTCTGTGGTGCCCCACG	12	17939614	R	rs553009788;rs60546328;rs541964642;rs557067295	30;13;10;9			DAB2IP	NM_032552	Body							3:9A0T1T37
cg00719864	cg00719864	0052732941	CTACTCCTAATCCAACCTTATTCCCRAATAAACAATAAATACAAAAAATC			II			TAGTGAAGATCCTGCTCCTGGTCCAGCCTTATTCCCGGATGAACAGTGGATGCAGGAAGT[CG]TCATTGCCTGCCAGACAGGCCACCTCCTGGGGCAGAGGCCATGACCTTAACCACAAGTGT	37	9	124408700	CGACTTCCTGCATCCACTGTTCATCCGGGAATAAGGCTGGACCAGGAGCA	12	17940321	F	rs552212247	33			DAB2IP	NM_032552	Body							2:26A21G1
cg09682988	cg09682988	0091600820	AAATAATCAAAACACAACRACAAACTAACTATATTACCTCAAATAAAACC			II			GCAGCTCCCGAGGGTGGTCAGAGCACAGCGGCAAGCTGGCTGTATTGCCTCAGATGGGAC[CG]TGTCCCTCTCTGCCCTGTAAGGGGATACCATGCCTATCAGAGCTGTAAGGGGATATTTTA	37	9	124401677	CGGTCCCATCTGAGGCAATACAGCCAGCTTGCCGCTGTGCTCTGACCACC	12	17947011	F	rs139561263;rs145231165;rs193119856	46;16;2			DAB2IP	NM_032552	Body							2:24T7T17
cg13696706	cg13696706	0055632290	AAAAAACAACCTCACTCCAACACAAACCTAAACAAATACAACCTCRATAC			II			CCCTTGTGCCTAGAAAGCAGCCTCACTCCAGCACAAGCCTGGGCAGGTGCAGCCTCGGTG[CG]CAGTTTGGAAGGGGTGACGCGCAGGTCTGAGAATGGGTGGGCAGTGGGGGTGGAGTTCAC	37	9	124396830	CGCACCGAGGCTGCACCTGCCCAGGCTTGTGCTGGAGTGAGGCTGCTTTC	12	17951862	F	rs569483791;rs141295698	25;2		TRUE	DAB2IP	NM_032552	Body							1:30A19
cg19730037	cg19730037	0067776264	AAAAATTTAAAACTCAACACAATTCCTAACACAAAATAAACTCTAAACAC			II			AAAATGTGACAAGGGATTTAAAGCTCAGCACAGTTCCTGGCACAGAGTAAGCTCTGGACA[CG]CCATAGCTCTGGTTGTTTATTACCGGTGATAAAACAGATGGGTCCTGGTGACCCAGTGGA	37	9	124394601	GGGATTTAAAGCTCAGCACAGTTCCTGGCACAGAGTAAGCTCTGGACACG	12	17954086	R	rs871214;rs551142779	28;2			DAB2IP	NM_032552	Body							3:9G17C19G2
cg08856326	cg08856326	0043652934	TATCTAAAATTCCACCATTAATAATTCATTCCTTTAAAATAAACATTACC			II			ACCACCTCTGGTGTCTGAAATTCCACCATTAGTGATTCATTCCTTTGGGGTAAGCATTGC[CG]TTTCTATTAATAGCTTAGGTATTAGGTACTAATGGGATACTAAATAGGGATCTCATTCAT	37	9	124382072	CGGCAATGCTTACCCCAAAGGAATGAATCACTAATGGTGGAATTTCAGAC	12	17967219	F					DAB2IP	NM_032552	Body							2:7A3C38
cg21370007	cg21370007	0076695256	AAAAATTAAAAATAAACACCCTAATCCCTTAAATTCRTATCACACTTAAC			II			GCCAGGATGTGGGGAGTTAAAAATAGACACCCTAATCCCTTGAGTTCGTGTCACACTTGA[CG]CTGTGCAGAGCCCTATGGCTCCATTATCTCACTTGAGTGGCTCGGCAGCCTTTGACGTGG	37	9	124370435	GGAGTTAAAAATAGACACCCTAATCCCTTGAGTTCGTGTCACACTTGACG	12	17976611	R					DAB2IP	NM_032552	Body							0:50
cg06372633	cg06372633	0023673291	ACCAAACATAAAACCRTATTTACCAAACCAAAAAACTTAACTTTAATCTC			II			CTTAGTAACCACAGCCTCTGCTGGCCACTTACTGTCATGTGAGTGACTTCCTGTTAACCA[CG]AGATCAAAGCCAAGCTCCCTGGCCTGGCAAACACGGCCCCATGTCTGGCTCCAGTTTTCC	37	9	124366728	CCAGACATGGGGCCGTGTTTGCCAGGCCAGGGAGCTTGGCTTTGATCTCG	12	17980388	F	rs552661308;rs140918323	0;35			DAB2IP	NM_032552	Body							2:4C8T36
cg21234082	cg21234082	0075622219	TACTATCTCAATTATTCACTATAATCCCCTAATACCTAACATTCTATTCC			II			GGGGCATTTCTTACTGTCTCAATTATTCACTGTGGTCCCCTGGTGCCTGGCATTCTGTTC[CG]TCCCTTCAGCATTCAACACACAGGCACTGAGGTTGGTAATGATCATAGCACTATTTATTG	37	9	124363848	CGGAACAGAATGCCAGGCACCAGGGGACCACAGTGAATAATTGAGACAGT	12	17982959	F	rs529504867;rs78792335;rs4836859	41;2;1		TRUE	DAB2IP	NM_032552	Body	chr9:124360438-124362382	S_Shore				N_Shore	0:50
cg08743508	cg08743508	0085700128	ACTATATATCTATAAACAAATTTCCTAACCTCTCAAAACTCAAAAATCCC			II			GCTGCTCACTAGCTGTGTATCTGTGGGCAGGTTTCCTAACCTCTCAGAGCTCAAGGGTCC[CG]TCCAAGGGGGATATAGGGAGGTTTTTTCGAGGTGAGGCGTAGAAGGCGCCTGGCTCGTAG	37	9	124363098	CGGGACCCTTGAGCTCTGAGAGGTTAGGAAACCTGCCCACAGATACACAG	12	17983710	F	rs551036586	37			DAB2IP	NM_032552	Body	chr9:124360438-124362382	S_Shore				N_Shore	0:50
cg21182461	cg21182461	0082680208	ATACATTAAACCTTTAAACTTTCCTATACACCCTACCCAAATCTCAACCA	0012736597	ATACATTAAACCTTTAAACTTTCCTATACGCCCTACCCAAATCTCGACCG	I	C	Grn	GAAATCTGCGCGATGCATTGAGCCTTTAAACTTTCCTGTGCGCCCTGCCCAGATCTCGAC[CG]CCGGGACCCAGGGCTGGCGCTGGGTTCTTGGGAGAGTACAATACAGGGGATCGCGAGGAA	37	9	124362291	ATGCATTGAGCCTTTAAACTTTCCTGTGCGCCCTGCCCAGATCTCGACCG	12	17984518	R	rs12380078;rs568787713	21;18		TRUE	DAB2IP	NM_032552	Body	chr9:124360438-124362382	Island				Island	3:21A18G6T2
cg14408467	cg14408467	0043735156	TAAACAACTAAACCTACAATTAACAAAACTAAACAAACCAAATAACCACA	0043696167	TAAACGACTAAACCTACGATTAACAAAACTAAACAAACCGAATAACCGCG	I	A	Red	CGGGCGGAGCTGTGGGCGGCTGGGCCTGCGATTGGCAGGGCTGGGCAGGCCGGGTGGCCG[CG]GGAGCCCGGGAGCCGTAGAGCGGCGGCGCCGGGGGAGGCGCGGAGCCGGCCGTAGCGCGC	37	9	124361800	CGCGGCCACCCGGCCTGCCCAGCCCTGCCAATCGCAGGCCCAGCCGCCCA	12	17985008	F				TRUE	DAB2IP	NM_032552	Body	chr9:124360438-124362382	Island				Island	2:5T31A12
cg20416296	cg20416296	0079626269	TCAAAACCAATTTAAAAAACCCCATTTTTAACRTACAATTAAACCCAAAC			II			CGCGCCAGGTTTCAGAGCCAATTTAAAGAGCCCCATTTTTGGCGTGCAGTTGGGCCCAGG[CG]CTGTCTTCAGAGAGGACGCTGGCTTCCCCCTGGAATTACAGGCGTCCTCCCGCCCTCCCG	37	9	124360395	CGCCTGGGCCCAACTGCACGCCAAAAATGGGGCTCTTTAAATTGGCTCTG	12	17986435	F					DAB2IP	NM_032552	Body	chr9:124360438-124362382	N_Shore				Island	0:50
cg02786793	cg02786793	0007693216	CCAACTACACRCCAAAAATAAAACTCTTTAAATTAACTCTAAAACCTAAC			II			GAGACAGTAGATGGACATTTTATGGGACATCGTCTGCGGCTTGGCATCAGCATCAAGTCG[CG]CCAGGTTTCAGAGCCAATTTAAAGAGCCCCATTTTTGGCGTGCAGTTGGGCCCAGGCGCT	37	9	124360337	CGCCAGGTTTCAGAGCCAATTTAAAGAGCCCCATTTTTGGCGTGCAGTTG	12	17986493	R					DAB2IP	NM_032552	Body	chr9:124360438-124362382	N_Shore				S_Shore	0:50
cg04661709	cg04661709	0026770953	ACTAAAACTAAAACCCCATTTCTAAAAAACTCTTCCCAATACTAAAAACC			II			TTCTGGTGGGTGCTGGGGCTGAGACCCCATTTCTGGGAGGCTCTTCCCAGTGCTGGAGAC[CG]GTGGGAAGGGTGAGACAGTAGATGGACATTTTATGGGACATCGTCTGCGGCTTGGCATCA	37	9	124360264	CTGGGGCTGAGACCCCATTTCTGGGAGGCTCTTCCCAGTGCTGGAGACCG	12	17986566	R	rs113317177;rs68008542	36;29		TRUE	DAB2IP	NM_032552	Body	chr9:124360438-124362382	N_Shore				S_Shore	2:10T16T22
cg18579312	cg18579312	0025726217	ACTAAAAATAAAACTCTAAACATCTCTCCCTACTTCAAACTAAACAAAAC			II			GGAGCTGCAAAGCTGGGGGTGAGGCTCTGGACATCTCTCCCTGCTTCAAGCTGAGCAAAG[CG]CCTTTCGTCTAGTGAAGACCCCAGTTCTGATTGCATCCATCAGGTGTTCAGAGGCTGAAA	37	9	124333893	CTGGGGGTGAGGCTCTGGACATCTCTCCCTGCTTCAAGCTGAGCAAAGCG	12	18013060	R					DAB2IP	NM_032552	Body							2:21A6G21
cg01761369	cg01761369	0026793173	TCCAACTAAATAACTAAATATTCCTACAAACAAACCCCTTTCCAACCCTC			II			AGCCAGGCTGCGGGGGGAGGAAAAAGAGGTTACTGCTACTTTAAATGTACTGTATGAAGG[CG]AGGGCTGGAAAGGGGCCTGCTTGCAGGAATACCCAGTCATCTAGTTGGAAAAGCCGCCAG	37	9	124329317	CCAACTAGATGACTGGGTATTCCTGCAAGCAGGCCCCTTTCCAGCCCTCG	12	18017686	F	rs545706056	6			DAB2IP	NM_032552	TSS200							0:50
cg20682675	cg20682675	0023642942	ACAAAATATCTAAAATAAAAAAACACCAAAACAATTAACCTAACTACCCA	0019771116	ACGAAATATCTAAAATAAAAAAACGCCGAAACGATTAACCTAACTACCCG	I	T	Red	AGCCTCACCTCTTAGCTTTTCCATCTGCACAGCCGGGCCAGATCCCCGCAGCCAGCATCA[CG]GGCAGCCAGGCCAACCGTCCCGGCGTCTTCCTATTTTAGACATCTCGCTGCCTCAGTCCC	37	9	124329182	CGGGCAGCCAGGCCAACCGTCCCGGCGTCTTCCTATTTTAGACATCTCGC	12	18017821	R	rs573844828	48			DAB2IP	NM_032552	TSS200							1:1T48
cg05563462	cg05563462	0030642934	CCACCAACTAACTAAATACCACTCRATAAATTACTCAACTCTTATAAATC			II			CATTTCATCTGCACAATAACTATCTGAAGTAAGGGCTTGAGTAGCCCCATTCTGCCAACG[CG]ACTCACAAGAGTTGAGTAACTCACCGAGTGGCACCCAGCTAGTTGGTGGCAGAGCCTGGA	37	9	124326572	CACCAACTAGCTGGGTGCCACTCGGTGAGTTACTCAACTCTTGTGAGTCG	12	18020406	F	rs140186790;rs73534801	0;26												1:22G27
cg20030493	cg20030493	0048685537	ATACCCAATAATAAAAAACCRCCTAAATACAAAATAACATAACCTACCAC			II			GAGCAGCCTGGATGCCCAATGGTAGGGGACCGCCTGGGTGCAGGGTGGCATAGCCTGCCA[CG]TGATGCTTGGTGGTCAATACAAAGATCAAAGAGGATGGATCCAGGTGCTGAGATGGGAAG	37	9	124316874	CGTGGCAGGCTATGCCACCCTGCACCCAGGCGGTCCCCTACCATTGGGCA	12	18030078	F	rs544294039;rs556114931	32;8						chr9:124312813-124313187	S_Shelf				N_Shelf	3:11G3T25G8
cg17353733	cg17353733	0069615579	ACAAATACCRTAAAAACCCTCCAAACCTACTCTAAAAATCCAATCTTATC			II			GCGGTGGTGCCGCCCAGCCCACCTCCCCCCACCGGAGTCAAATGGGCTCGTGTCTCCTGG[CG]ACAAGACTGGATTCCCAGAGCAGGCCTGGAGGGCTCTCACGGCACTTGTTAGGACAGGCT	37	9	124313186	CAAGTGCCGTGAGAGCCCTCCAGGCCTGCTCTGGGAATCCAGTCTTGTCG	12	18033694	F	rs532886636	0		TRUE				chr9:124312813-124313187	Island				Island	2:3A4C41
cg11095632	cg11095632	0042707965	TTTACTACCTCAAACTTTCCTTTAACTTAATATACAACAATATCCTTTTC			II			CAACTCCCTTTTTTGCTGCCTCAGGCTTTCCTTTAGCTTGATATGCAGCAATATCCTTTT[CG]TATTTTTCCTTCAGCTTCGCAGCCTTCTTTTCACCAGGCTGCTTGTCATCTGCAGCAGTG	37	20	56063618	CGAAAAGGATATTGCTGCATATCAAGCTAAAGGAAAGCCTGAGGCAGCAA	12	18064519	F	rs140390457;rs28539594	44;7		TRUE	HMGB1L1	NM_001008735	1stExon							1:42T7
cg24505117	cg24505117	0061716846	TCCATTCTTCAAATTAAATTAAAACCAACTACTCCAAAAAATACTATATC			II			GGGAAAACATAAACAGCGGCTTCTCTCTGTGATGCCTGTATCCATCCCCAGCATCCCTGA[CG]ACACAGCACTTCCTGGAGCAGCTGGTTTTAATTTAACTTGAAGAATGGAGATGGAGTATG	37	9	124268384	CCATTCTTCAAGTTAAATTAAAACCAGCTGCTCCAGGAAGTGCTGTGTCG	12	18072925	F	rs547836618	2												1:31A18
cg13607226	cg13607226	0086758867	TCTAAATAAATTACTACCACACTAAACACAAAAACRCACACTCTAAAATC			II			CAGCCCCTAGGCTGTGGAATAACTCTTTAGTAGAATTATGTAGAAAGGAATCCAAACATT[CG]ATTTCAGAGTGTGCGCTTCTGTGCCCAGTGTGGCAGCAATTCACTCAGAGAGTTGCTGTG	37	9	124262699	CTGAGTGAATTGCTGCCACACTGGGCACAGAAGCGCACACTCTGAAATCG	12	18090989	F				TRUE	GGTA1	NR_003191	TSS1500	chr9:124261806-124262587	S_Shore				N_Shore	3:1A8C34T4
cg08151264	cg08151264	0017728928	TAATTCTACTAAAAAATTATTCCACAACCTAAAAACTACCTTAAAACCCC			II			TCAGGGTCTGCCCGCGTTTGCGCACTGACTTCATGATCTGTGAGCCCAGAGTGTCTCAAA[CG]GGGCTCTAAGGCAGCCCCTAGGCTGTGGAATAACTCTTTAGTAGAATTATGTAGAAAGGA	37	9	124262626	CGGGGCTCTAAGGCAGCCCCTAGGCTGTGGAATAACTCTTTAGTAGAATT	12	18091063	R					GGTA1P;GGTA1P	NR_003191;NR_045211	TSS1500;TSS1500	chr9:124261806-124262587	S_Shore				N_Shore	3:7G4C21T15
cg13101990	cg13101990	0031622898	CAATCCTCAAAAAACTTCAATAACAAATTACTTCAAACCATCTATAATCC			II			ACTGGGACACTCCACCAATCTTTCGCACAGAAGCCAAACAACATCCAGATGAGAAAAGGA[CG]GACTACAGATGGTCTGAAGCAATCTGCTATTGAAGCTTTTTGAGGATTGCCAAGGCAAAT	37	9	124208673	CGGACTACAGATGGTCTGAAGCAATCTGCTATTGAAGCTTTTTGAGGATT	12	18152332	R	rs550223547	0												2:11T23G14
cg14359800	cg14359800	0099748299	CAAAATCTAATAAACTAAATACCACTTAAACAACACAAAAAACATCTTCC			II			GATGCAAGTTGCAGAGTCTGGTAGACTGAATACCACTTAGGCAACACAAGAAACATCTTC[CG]TTCAAGTCCCTGAACATAGGGTCAATGAGATTGGAAATCACCCACACTTCCTCCCATTCA	37	9	124208342	CGGAAGATGTTTCTTGTGTTGCCTAAGTGGTATTCAGTCTACCAGACTCT	12	18152672	F	rs183536782;rs114822414	2;1												3:5T42G0C0
cg24356331	cg24356331	0016692560	CAAATTAATAAAACAATTCTTTCRTATTTTACTTCCAACCTCCTTTCTCC			II			GATAATGCATGGTAGTTGCTATTCAAATCTACCTCCCAATGGATCCAATCTGGGGTCCCA[CG]GAGAAAGGAGGCTGGAAGTAAAATACGAAAGAACTGTTTCACTAATCTGTGACCCCGTTT	37	9	124162202	CGGAGAAAGGAGGCTGGAAGTAAAATACGAAAGAACTGTTTCACTAATCT	12	18184539	R	rs116540578;rs116022649	32;37												3:36A1T0C10
cg19555566	cg19555566	0060620987	AATATACTTACTCTCACTTACCCATAAAATTAATATATTCTAACTTTCTC			II			TTTTTTATTTAAATATGCTTACTCTCACTTGCCCATGAAATTGGTGTATTCTGGCTTTCT[CG]TGCATATTCTGTTATAAATGTATTGATTAAATGTACTTTAAAAATCAATTTCTCACTCTT	37	9	124136087	ATATGCTTACTCTCACTTGCCCATGAAATTGGTGTATTCTGGCTTTCTCG	12	18211327	R	rs181287429	47						chr9:124132057-124133095	S_Shelf				N_Shelf	2:21G16A11
cg18676053	cg18676053	0059621892	CTCTCCTTTTCCAAATTTATACATTTTAATTTTCTTAACACACCTCACTC			II			CTGAGGTCAGCCTGAGCTGAGAGGGCCGGCAGATCACGCCGCAGCCGAAGTGAACGAACT[CG]AGTGAGGTGTGTTAAGAAAATCAAAATGTATAAATTTGGAAAAGGAGAGGAGGCCGGGCG	37	9	124133094	CGAGTGAGGTGTGTTAAGAAAATCAAAATGTATAAATTTGGAAAAGGAGA	12	18214341	R	rs575095314	23		TRUE	STOM;STOM	NM_198194;NM_004099	TSS1500;TSS1500	chr9:124132057-124133095	Island	STOM	ENSCSAT00000011406	TSS1500	N_Shore	2:15G24T9
cg14365564	cg14365564	0011622176	TTTATACATTTTAATTTTCTTAACACACCTCACTCRAATTCRTTCACTTC			II			GCCGAAGTGAGGGCGCTGAGGTCAGCCTGAGCTGAGAGGGCCGGCAGATCACGCCGCAGC[CG]AAGTGAACGAACTCGAGTGAGGTGTGTTAAGAAAATCAAAATGTATAAATTTGGAAAAGG	37	9	124133079	TTATACATTTTGATTTTCTTAACACACCTCACTCGAGTTCGTTCACTTCG	12	18214356	F	rs535702300;rs557252705;rs575095314	1;10;38		TRUE	STOM;STOM	NM_198194;NM_004099	TSS1500;TSS1500	chr9:124132057-124133095	Island	STOM	ENSCSAT00000011406	TSS1500	N_Shore	2:0G24T24
cg14215970	cg14215970	0005662567	CATAACAAAACRCCATTTTCTTCCCTCTAACTCCTCAACCCAAAAAAAAC			II			CCGAGGCAAAAGTGCAAGTGAAGAAAAGTCGCCTTGCCGGGCAGAGGTACGGGACCAAGG[CG]CCTCCTCTGGGCTGAGGAGTTAGAGGGAAGAAAATGGCGCCCTGTCATGAGGGCGCGAGG	37	9	124132919	CGCCTCCTCTGGGCTGAGGAGTTAGAGGGAAGAAAATGGCGCCCTGTCAT	12	18214488	R				TRUE	STOM;STOM	NM_198194;NM_004099	TSS1500;TSS1500	chr9:124132057-124133095	Island	STOM	ENSCSAT00000011406	TSS1500	N_Shore	2:11T29T8
cg15790609	cg15790609	0081791456	AAAACATAACCTAAAAAACAAAAACCCCCAAAACTATAAATATAAAACCA	0084661345	AAAACGTAACCTAAAAAACGAAAACCCCCAAAACTATAAATATAAAACCG	I	A	Red	GGCGTGGCCTGAGGGGCGTGGCCTGAGGGGCGAGAGCCCCCAAGGCTGTGGGTATGAGGC[CG]GGGCCCTGCACCGGAAGGGAGGGCGGAAGCCACGGGACGTGGAGCAGATGGTGAGGATAG	37	9	124132772	GGGGCGTGGCCTGAGGGGCGAGAGCCCCCAAGGCTGTGGGTATGAGGCCG	12	18214634	R	rs537446792;rs530952103	50;14			STOM;STOM;STOM;STOM;STOM	NM_001270526;NM_004099;NM_001270527;NM_198194;NR_073037	TSS200;TSS200;TSS200;TSS200;TSS200	chr9:124132057-124133095	Island	STOM	ENSCSAT00000011406	TSS1500	N_Shore	2:6T0G42
cg26913088	cg26913088	0097710552	RCAATCACTTCCCRCTAATTCTATAAACTAAAAAACRTAACCTAAAAAAC			II			GCGACTGCTTCGCAGTCACTTCCCGCTAGTTCTGTGGGCTGAGGGGCGTGGCCTGAGGGG[CG]TGGCCTGAGGGGCGAGAGCCCCCAAGGCTGTGGGTATGAGGCCGGGGCCCTGCACCGGAA	37	9	124132728	CGCCCCTCAGGCCACGCCCCTCAGCCCACAGAACTAGCGGGAAGTGACTG	12	18214664	F	rs561954316;rs529163247;rs550898692;rs418936;rs537446792	39;26;19;11;6			STOM;STOM;STOM;STOM;STOM	NM_001270526;NM_004099;NM_001270527;NM_198194;NR_073037	TSS200;TSS200;TSS200;TSS200;TSS200	chr9:124132057-124133095	Island	STOM	ENSCSAT00000011406	TSS1500	N_Shore	1:32C17
cg14632002	cg14632002	0074775286	AACACACACTACAAACAAAAACTCAATCCACAAAAAAAAATCAAAAAACA	0065798931	AACGCACGCTACGAACGAAAACTCGATCCACGAAAAAAAATCAAAAAACG	I	C	Grn	GTCAGACCTCGGAGCGCACGCTGCGGGCGGGGGCTCGGTCCACGGGGGAGGGTCAGGGGA[CG]CGGGACTCACCCTTGAAGGAGTCGGGGAGCCGCTGGGCTTCGGAGTCCCGTGTGTGCCGC	37	9	124132393	AGCGCACGCTGCGGGCGGGGGCTCGGTCCACGGGGGAGGGTCAGGGGACG	12	18214999	R	rs188538384	26		TRUE	STOM;STOM	NM_004099;NM_198194	Body;Body	chr9:124132057-124133095	Island	STOM	ENSCSAT00000011406	Body	Island	3:16T0G24G7
cg07190485	cg07190485	0082698344	CRTAACACRAAATAATACAACCCTAACATAAAACTTAACATCTAACRACC			II			TAGTCCGCGTGCGTGACACGAGATAGTGCAGCCCTGGCATGGGGCTTGGCATCTGGCGGC[CG]CGAGATAACCAGGGCCCGTGCGATGGGAAACGTGCCGTTGGCAGCCCGCCACCCCTCCAT	37	9	124132159	CGGCCGCCAGATGCCAAGCCCCATGCCAGGGCTGCACTATCTCGTGTCAC	12	18215233	F	rs568398800	18		TRUE	STOM;STOM	NM_004099;NM_198194	Body;Body	chr9:124132057-124133095	Island	STOM	ENSCSAT00000011406	Body	Island	3:16G12C5G14
cg21948703	cg21948703	0075608408	TCCAAAATAACAACACAAACTAATTAATCCAAAAAACTATAATTATCCCC			II			TAAACATTCTTTCCAAGATGACAACACAGGCTGATTAGTCCAGAGGGCTGTAGTTGTCCC[CG]TTCCCCATCAGCTGATTTACTTTCAGATCTATTAACCTTAGCACTACTGGAAATCATGTG	37	9	124125214	CGGGGACAACTACAGCCCTCTGGACTAATCAGCCTGTGTTGTCATCTTGG	12	18222169	F	rs200722876	1			STOM;STOM;STOM;STOM;STOM	NR_073037;NM_001270527;NM_004099;NM_198194;NM_001270526	Body;Body;Body;Body;Body			STOM	ENSCSAT00000011406	Body		1:4A45
cg26312205	cg26312205	0024681944	CACAATAAAAAACCTAAAACTCAAATATAAATCATCTTACTCCAAAACCC			II			TCCCAAAGTCACACAATGGAAGACCTGGGACTCAAATATGGGTCATCTTACTCCAAAGCC[CG]TGTTCCAAATTCACCCCTCAATAAAAAAAATCCTCATTAAGAATGTTTTCGTGGTTGAGC	37	9	124122035	CGGGCTTTGGAGTAAGATGACCCATATTTGAGTCCCAGGTCTTCCATTGT	12	18225024	F	rs531905023	20			STOM;STOM;STOM;STOM;STOM	NR_073037;NM_001270527;NM_004099;NM_198194;NM_001270526	Body;Body;Body;Body;Body			STOM	ENSCSAT00000011406	Body		2:41C3G4
cg02192976	cg02192976	0008636141	TCTCACATTTCTAATTATTTCCTATTCCTATAATATACAACAACTTTTCC			II			CACGGCTTTCCTCTCACATTTCTAATTGTTTCCTGTTCCTGTAATATGCAACAGCTTTTC[CG]TCTGATTACAAAGGTAATAATGCAAAAAATTCACAGAAGTATAACAAAGGAGGGAAAAAT	37	9	124119569	CGGAAAAGCTGTTGCATATTACAGGAACAGGAAACAATTAGAAATGTGAG	12	18227539	F					STOM;STOM;STOM;STOM;STOM	NR_073037;NM_001270527;NM_004099;NM_198194;NM_001270526	Body;Body;Body;Body;Body			STOM	ENSCSAT00000011406	Body		2:13T19G16
cg13984092	cg13984092	0042751251	TTACTTCCTTCATCTTATAAATCCTCACAAAAAATTCAATAACAATTAAC			II			TGGTGATATTTGCCACAGCCAGGGTTGCATTCTGAACGCGGTAATAGACCACACCATCCA[CG]CTAATTGTCACTGAATCCTTTGTGAGGATCTACAAGATGAAGGAAGCAATTTTACATCTG	37	9	124111571	CGCTAATTGTCACTGAATCCTTTGTGAGGATCTACAAGATGAAGGAAGCA	12	18235908	R					STOM;STOM;STOM;STOM;STOM	NR_073037;NM_001270527;NM_004099;NM_198194;NM_001270526	Body;Body;Body;Body;Body			STOM	ENSCSAT00000011406	Body		1:27T22
cg14651896	cg14651896	0051716280	AAATTTCCTTTTCTTACACRTATATCTACAACTAAACRATACATCRAAAC			II			AAGAATTCCTGGGGTTTCCTTTTCTTGCACGTGTGTCTGCAGCTAAGCGGTACATCGAGA[CG]GACCCAGCCAATCGGGATCGGCGGACGCCCATCACCGTGGTGAAGCAAGGCTTTGAGCCT	37	9	124094730	GGTTTCCTTTTCTTGCACGTGTGTCTGCAGCTAAGCGGTACATCGAGACG	12	18253471	R	rs142854368	2		TRUE	GSN;GSN;GSN;GSN;GSN;GSN;GSN;GSN	NM_198252;NM_001127665;NM_001127667;NM_001127664;NM_001127663;NM_000177;NM_001127666;NM_001127662	Body;Body;Body;Body;Body;Body;Body;Body			GSN	ENSCSAT00000011387	Body		0:50
cg02250442	cg02250442	0048716106	CTACCTCATTAACTAAATAAAACTAATAATCCTCATCCCRCAATACTATC			II			CCGAGCCACAACTGCCTCATTAGCTGAGTGGAGCTAATGGTCCTCATCCCGCAATGCTGT[CG]TCAGCCTCAAGCCAATAGTGGTCCTGGCTGTGTGACTACTGCCAAGTCTGCCCTCTCTGG	37	9	124090921	TGCCTCATTAGCTGAGTGGAGCTAATGGTCCTCATCCCGCAATGCTGTCG	12	18257346	R	rs536592229	13			GSN;GSN;GSN;GSN;GSN;GSN;GSN;GSN;GSN;GSN	NM_001127663;NM_001258029;NM_001258030;NM_000177;NM_001127667;NM_001127666;NM_198252;NM_001127664;NM_001127662;NM_001127665	Body;Body;Body;Body;Body;Body;Body;Body;Body;Body			GSN	ENSCSAT00000011387	Body		2:22T26G0
cg02258076	cg02258076	0092683234	CAAAAAAACAAATCAAAAACCTTAAAAACAAACTTCAATCCTTCTATATC			II			CATTCCATGCCACACACAGACACAAGCATGATGGCTTCGTCTGGAGGGATGGGCCCAGTG[CG]ACATAGAAGGACTGAAGCCTGCCCCCAAGGTCCCTGACTTGCTCTCCTGTCTCCCTGCCA	37	9	124088727	AGGAGAGCAAGTCAGGGACCTTGGGGGCAGGCTTCAGTCCTTCTATGTCG	12	18259509	F	rs187772793;rs2289069;rs140173589;rs306769;rs367907824	0;4;13;41;42			GSN;GSN;GSN;GSN;GSN;GSN;GSN;GSN;GSN;GSN	NM_001127663;NM_001258029;NM_001258030;NM_000177;NM_001127667;NM_001127666;NM_198252;NM_001127664;NM_001127662;NM_001127665	Body;Body;Body;Body;Body;Body;Body;Body;Body;Body			GSN	ENSCSAT00000011387	Body		3:8G17A5C17
cg14478589	cg14478589	0037608143	ATCTCACTTCCCCTTCCAAACAAAATACCCAATCTACCCAAAATAAAATC			II			CCTGATGCTGAATCTCACTTCCCCTTCCAGGCAGGGTGCCCAGTCTACCCAGGATGAGGT[CG]CTGCATCTGCCATCCTGACTGCTCAGCTGGATGAGGAGCTGGGAGGTACCCCTGTCCAGG	37	9	124086862	TCTCACTTCCCCTTCCAGGCAGGGTGCCCAGTCTACCCAGGATGAGGTCG	12	18261373	R	rs576601788;rs141406100	16;8		TRUE	GSN;GSN;GSN;GSN;GSN;GSN;GSN;GSN	NM_198252;NM_001127665;NM_001127667;NM_001127664;NM_001127663;NM_000177;NM_001127666;NM_001127662	Body;Body;Body;Body;Body;Body;Body;Body			GSN	ENSCSAT00000011387	Body		0:50
cg14076923	cg14076923	0071647932	TCCATACCRTACTAAACRACCATAACAATAAAAATATACAAAATAACRAC			II			TGGCCTGGGCTTGTCCTACCTTTCCAGCCATATCGCCAACGTGGAGCGGGTGCCCTTCGA[CG]CCGCCACCCTGCACACCTCCACTGCCATGGCCGCCCAGCACGGCATGGATGACGATGGCA	37	9	124081083	CGCCGCCACCCTGCACACCTCCACTGCCATGGCCGCCCAGCACGGCATGG	12	18267067	R	rs570941875;rs201365952	0;42		TRUE	GSN;GSN;GSN;GSN;GSN;GSN;GSN;GSN	NM_198252;NM_001127665;NM_001127667;NM_001127664;NM_001127663;NM_000177;NM_001127666;NM_001127662	Body;Body;Body;Body;Body;Body;Body;Body			GSN	ENSCSAT00000011387	Body		1:10T39
cg13711851	cg13711851	0036616123	TCTTAAAAAACTACTTAAACAATAAAATCTCACCRCCCTCAAAAAAAACC			II			GGGGACCCCTGCTGGGCAGCCCAGCCACATCCTGCTCCTCTGCCTCCCCTCCCCAGGTCT[CG]GTCCTTCCTGAGGGCGGTGAGACCCCACTGTTCAAGCAGTTCTTCAAGAACTGGCGGGAC	37	9	124080947	CGGTCCTTCCTGAGGGCGGTGAGACCCCACTGTTCAAGCAGTTCTTCAAG	12	18267203	R	rs145170518;rs528161256	1;29		TRUE	GSN;GSN;GSN;GSN;GSN;GSN;GSN;GSN	NM_198252;NM_001127665;NM_001127667;NM_001127664;NM_001127663;NM_000177;NM_001127666;NM_001127662	Body;Body;Body;Body;Body;Body;Body;Body			GSN	ENSCSAT00000011387	Body		1:39G10
cg14177401	cg14177401	0031605138	CAACAATCRATATAAAAAACTAAAAACCACACAAATATCCAAAAACATCC			II			TGTGGTTCCAACAGCAATCGGTATGAAAGACTGAAGGCCACACAGGTGTCCAAGGGCATC[CG]GGACAACGAGCGGAGTGGCCGGGCCCGAGTGCACGTGTCTGAGGAGGGCACTGAGCCCGA	37	9	124074692	AGCAATCGGTATGAAAGACTGAAGGCCACACAGGTGTCCAAGGGCATCCG	12	18273411	R	rs371175865;rs533077767	44;10		TRUE	GSN;GSN;GSN;GSN;GSN;GSN;GSN;GSN	NM_198252;NM_001127665;NM_001127667;NM_001127664;NM_001127663;NM_000177;NM_001127666;NM_001127662	Body;Body;Body;Body;Body;Body;Body;Body			GSN	ENSCSAT00000011387	Body		3:20C18A4G5
cg05229305	cg05229305	0080693944	AAAACAATTCTAACCCATAAATAAATAACACRAAATCTAAAATAATCCCC			II			AGAAGCCCTCAGGGGCAATTCTGACCCATGGGTGAGTAGCACGGGATCTGGGGTGGTCCC[CG]AAGCCAGCTCAGAGGAGGGACGCCAGGGAGACCCGAGGGAAAGTCCCGCTCCTGACTCCT	37	9	124048493	CGGGGACCACCCCAGATCCCGTGCTACTCACCCATGGGTCAGAATTGCCC	12	18299281	F	rs12343736;rs114410565;rs111298625;rs572946504;rs186327878	34;31;23;20;11			GSN;GSN-AS1;GSN;GSN;GSN;GSN;GSN;GSN;GSN;GSN	NM_001258030;NR_103560;NM_001127667;NM_001127666;NM_198252;NM_001127664;NM_001127662;NM_001127665;NM_001127663;NM_001258029	TSS1500;TSS1500;5URT;5URT;5URT;5URT;5URT;5URT;Body;Body							2:9T34C5
cg14485923	cg14485923	0076629442	ATAAACTAAACCATTACAATCAACAAAAACACAAAACTAACACAACCATC			II			GGAGTTGGTGATGATTAAACAATGGGGAAATCAAGTCCTTAGCACATGTCTGGTGTATAA[CG]ATGGCTGTGTTAGCTTTGTGTCCTTGTTGATTGTAATGGCCCAGTCCATGTTGTAATCTG	37	9	124047497	CGATGGCTGTGTTAGCTTTGTGTCCTTGTTGATTGTAATGGCCCAGTCCA	12	18300281	R	rs530107224;rs180912330;rs144825484	0;14;37			GSN;GSN;GSN;GSN;GSN;GSN;GSN;GSN;GSN-AS1;GSN	NM_001258029;NM_001258030;NM_001127667;NM_001127666;NM_198252;NM_001127664;NM_001127662;NM_001127665;NR_103560;NM_001127663	TSS1500;TSS1500;5URT;5URT;5URT;5URT;5URT;5URT;Body;Body							3:7A2T9G29
cg07896735	cg07896735	0004796492	TAAACCCAACAACCRCTATCTCCAATACCRCAACAACAAATAAAAAAAAC			II			CTGAGCGCAGCTGGACCCAGCAGCCGCTGTCTCCAGTGCCGCAGCAGCAGGTAGGGGAGG[CG]CGCGGCCCCGGCCCCGGGCATCTGGGGGTCCCGGGCTGATTTGAGTCCTTCCTCTCCCTT	37	9	124030508	GGACCCAGCAGCCGCTGTCTCCAGTGCCGCAGCAGCAGGTAGGGGAGGCG	12	18317161	R	rs571917464	14		TRUE	GSN;GSN;GSN;GSN;GSN;GSN;GSN	NM_001127664;NM_001127667;NM_001127662;NM_198252;NM_001127665;NM_001127663;NM_001127666	5'UTR;5'UTR;5'UTR;5'UTR;5'UTR;5'UTR;5'UTR							3:25G2A5G15
cg07490321	cg07490321	0099697909	AAACATTATAATACACACAACCAAAATAAACAAAACACAAACAAAAACCA	0050800843	AAACGTTATAATACGCGCGACCGAAATAAACAAAACGCGAACGAAAACCG	I	C	Grn	CCGACGGGAGGGCCTGGCGCTCCTCCCCCACCCGCCTGCCCGGCCGCCCCGCCCCGAGGG[CG]GCTCCCGCCCGCGCCCTGCCCACCCCGGCCGCGCGCACCACAACGCCCCCGCCCCGCCGC	37	9	124030376	GGGCGTTGTGGTGCGCGCGGCCGGGGTGGGCAGGGCGCGGGCGGGAGCCG	12	18317293	F	rs531955936	5			GSN;GSN;GSN;GSN;GSN;GSN;GSN	NM_001127667;NM_198252;NM_001127664;NM_001127663;NM_001127662;NM_001127666;NM_001127665	TSS200;TSS200;TSS200;TSS200;TSS200;TSS200;TSS200							1:8C41
cg17071957	cg17071957	0095640424	CRCCTACTTAATAATCCACTTTAAAAACCAAAAATACACTTAACATTTTC			II			TGACTCCGAGGCGCCTGCTTAATGGTCCACTTTAAGGACCAGGGATGCACTTGGCATTTT[CG]TTACTTCATTCGGAATGAGCTGGGAATCGCTCTTCCTCCTTATTCCCTTCCGTGGGAGGG	37	9	124029926	GCCTGCTTAATGGTCCACTTTAAGGACCAGGGATGCACTTGGCATTTTCG	12	18317739	R	rs182508516;rs117742891;rs185544331	45;36;16		TRUE	GSN;GSN;GSN;GSN;GSN;GSN;GSN	NM_001127663;NM_001127667;NM_198252;NM_001127666;NM_001127662;NM_001127665;NM_001127664	TSS1500;TSS1500;TSS1500;TSS1500;TSS1500;TSS1500;TSS1500							0:50
cg14365457	cg14365457	0014669826	CRAAAATACCAAATACATCCCTAATCCTTAAAATAAACCATTAAACAAAC			II			CCCAAAGTTACAGGACTAGTCGATGTCTGGGGTTCCAAACCAGGCCTTCTGACTCCGAGG[CG]CCTGCTTAATGGTCCACTTTAAGGACCAGGGATGCACTTGGCATTTTCGTTACTTCATTC	37	9	124029877	GAAAATGCCAAGTGCATCCCTGGTCCTTAAAGTGGACCATTAAGCAGGCG	12	18317788	F	rs182508516;rs117742891;rs185544331	6;15;35		TRUE	GSN;GSN;GSN;GSN;GSN;GSN;GSN	NM_001127663;NM_001127667;NM_198252;NM_001127666;NM_001127662;NM_001127665;NM_001127664	TSS1500;TSS1500;TSS1500;TSS1500;TSS1500;TSS1500;TSS1500							0:50
cg26312252	cg26312252	0098754458	TATAATACAATCTCCTATAAAATATATAAATCCTTCCAAACCRAAATCAC			II			CATCTCTGTCATGTGGTGCAGTCTCCTGTGGAGTGTGTGAATCCTTCCAAACCGGAGTCA[CG]CGGCAACTCCAAAAGTCCTGGGAACTCATGTGTGCACCAGGACTGCTGGGAGGCCGTCTT	37	9	124029438	GTGGTGCAGTCTCCTGTGGAGTGTGTGAATCCTTCCAAACCGGAGTCACG	12	18318223	R					GSN;GSN;GSN;GSN;GSN;GSN;GSN	NM_001127667;NM_198252;NM_001127664;NM_001127663;NM_001127662;NM_001127666;NM_001127665	TSS1500;TSS1500;TSS1500;TSS1500;TSS1500;TSS1500;TSS1500							3:9A0A21A17
cg03745984	cg03745984	0088660860	CTATCRCAAACTCACACAAAAAACTAACACTATTAAAACAAAATCAAAAC			II			TAAATCCCTGGCAGGCATGGGCTGTTAGGGCTGTGGGCCCCTGTGCCCCTCCACAGGAAA[CG]TCTTGATTTTGCTCCAACAGTGTCAGTCTCCTGTGTGAGCCTGCGACAGCTTCCTCCTGC	37	9	124023598	CGTCTTGATTTTGCTCCAACAGTGTCAGTCTCCTGTGTGAGCCTGCGACA	12	18324416	R	rs558692310	0												2:4A33T11
cg01346463	cg01346463	0042654247	RAAATATAAATCTAACCTTTAACTCCCTATTACTTAAACTAACTCTAATC			II			ATCCTGAAGCCGGGATGTAAGTCTAGCCTTTGGCTCCCTGTTGCTTGAGCTAGCTCTGGT[CG]TACTTTCATACATTTGTCTACAGATGCTGTTACAAAACTCACACACCAATGACTATATCT	37	9	124012371	CGACCAGAGCTAGCTCAAGCAACAGGGAGCCAAAGGCTAGACTTACATCC	12	18329160	F	rs371878276;rs538185999;rs550685743	51;50;30												2:26A18T4
cg15528292	cg15528292	0091745971	ATATTAAAAACATCCTAACTCACACCCATAAATAATTACAAACTAAAATC			II			CTAGTGACATAGTATTGAGAACATCCTGACTCACACCCATAAGTAGTTGCAAACTGAAAT[CG]TTTTTCTTCATCTTCCATTGCAACGTCAGTCTGGCTTTTAAGCTACTTTTCAATTAAACT	37	9	124009784	CGATTTCAGTTTGCAACTACTTATGGGTGTGAGTCAGGATGTTCTCAATA	12	18338374	F														3:25A0C5A17
cg04312850	cg04312850	0075800957	CAACTATTATCCTAAAATATAAACTACTTAAAACCATTTATCACTCCTCC			II			AATCAGAAACAAAATATAATTAGTCTCATCAATAAATAAACCCAGGGCAGCTGGGCTTCA[CG]GAGGAGTGACAAATGGCTCCAAGCAGTCTACATTTTAGGACAATAGCTGGGGTCACTGGC	37	9	123975505	CGGAGGAGTGACAAATGGCTCCAAGCAGTCTACATTTTAGGACAATAGCT	12	18370996	R	rs566675351	22												3:5G23A2T17
cg11508872	cg11508872	0046660533	AATAAATACAATAAATACATACTTAACATAATAACCAATATACRATAAAC			II			GGTTGTCGCTCGTGGAGACTTTTGAACAATTTTTAAAGCCAACATTTACCACTTATTGGA[CG]CTTACCGTATACTGGCCACCATGCTAAGCATGCATTTACTGCATTCATTCAACGTGTATT	37	9	123964527	CGCTTACCGTATACTGGCCACCATGCTAAGCATGCATTTACTGCATTCAT	12	18381950	R					RAB14	NM_016322	TSS200	chr9:123963367-123964478	S_Shore	Metazoa_SRP	ENSCSAT00000024727	TSS1500	N_Shore	3:6A8A11C22
cg06311128	cg06311128	0043699975	CTTTTAAACAATTTTTAAAACCAACATTTACCACTTATTAAACRCTTACC			II			GCTCGTGGAGACTTTTGAACAATTTTTAAAGCCAACATTTACCACTTATTGGACGCTTAC[CG]TATACTGGCCACCATGCTAAGCATGCATTTACTGCATTCATTCAACGTGTATTTATGGGG	37	9	123964534	CGGTAAGCGTCCAATAAGTGGTAAATGTTGGCTTTAAAAATTGTTCAAAA	12	18381943	F	rs547694662;rs146924026	36;20			RAB14	NM_016322	TSS200	chr9:123963367-123964478	S_Shore	Metazoa_SRP	ENSCSAT00000024727	TSS1500	N_Shore	3:31T9A3T4
cg10971204	cg10971204	0017629902	TAAAAAAACTACTACRCAAATCTACRTAAAACCTAATAAAATACRCCTAC			II			TCCTCGCCTCTTGGGGGAGCTACTGCGCAGGTCTGCGTGGAACCTGGTGGGGTGCGCCTG[CG]TCTTGGAGAACTAGGGTTGTCGCTCGTGGAGACTTTTGAACAATTTTTAAAGCCAACATT	37	9	123964451	CGCAGGCGCACCCCACCAGGTTCCACGCAGACCTGCGCAGTAGCTCCCCC	12	18382026	F	rs531644725	9			RAB14	NM_016322	TSS200	chr9:123963367-123964478	Island	Metazoa_SRP	ENSCSAT00000024727	TSS1500	Island	0:50
cg01906430	cg01906430	0041715833	RCCTCTTAAAAAAACTACTACRCAAATCTACRTAAAACCTAATAAAATAC			II			CGCGTGTCCTCGCCTCTTGGGGGAGCTACTGCGCAGGTCTGCGTGGAACCTGGTGGGGTG[CG]CCTGCGTCTTGGAGAACTAGGGTTGTCGCTCGTGGAGACTTTTGAACAATTTTTAAAGCC	37	9	123964445	CCTCTTGGGGGAGCTACTGCGCAGGTCTGCGTGGAACCTGGTGGGGTGCG	12	18382032	R	rs531644725	3		TRUE	RAB14	NM_016322	TSS200	chr9:123963367-123964478	Island	Metazoa_SRP	ENSCSAT00000024727	TSS1500	Island	1:49A0
cg02766132	cg02766132	0046792241	TTTATAATCCRACCCATTACRAAAATAACAAAAAACCCTATACAAAAAAC			II			GCAGCGGTGACTGCTCCTGTGCTCCCTCAGTATCTTCCTCGGGCTGGTCCAAGATGGCGG[CG]CTCCCTGCACAGGGTTTCCTGTCACCCTCGCAATGGGCCGGACCACAAAAGAAGGGGGAG	37	9	123964153	TTGTGGTCCGGCCCATTGCGAGGGTGACAGGAAACCCTGTGCAGGGAGCG	12	18382324	F	rs554244922	5			RAB14;RAB14	NM_016322;NM_016322	1stExon;5URT	chr9:123963367-123964478	Island	Metazoa_SRP	ENSCSAT00000024727	TSS1500	Island	0:50
cg15036140	cg15036140	0085708102	ATAATCCRACCCATTACRAAAATAACAAAAAACCCTATACAAAAAACRCC			II			GTGGCAGCGGTGACTGCTCCTGTGCTCCCTCAGTATCTTCCTCGGGCTGGTCCAAGATGG[CG]GCGCTCCCTGCACAGGGTTTCCTGTCACCCTCGCAATGGGCCGGACCACAAAAGAAGGGG	37	9	123964150	CGGCGCTCCCTGCACAGGGTTTCCTGTCACCCTCGCAATGGGCCGGACCA	12	18382327	R	rs554244922	8			RAB14;RAB14	NM_016322;NM_016322	1stExon;5URT	chr9:123963367-123964478	Island	Metazoa_SRP	ENSCSAT00000024727	TSS1500	Island	0:50
cg04361145	cg04361145	0037703950	ACTAATCCAAAATAACAACACTCCCTACACAAAATTTCCTATCACCCTCA	0014780211	ACTAATCCAAAATAACGACGCTCCCTACACAAAATTTCCTATCACCCTCG	I	C	Grn	TATCTTCCTCGGGCTGGTCCAAGATGGCGGCGCTCCCTGCACAGGGTTTCCTGTCACCCT[CG]CAATGGGCCGGACCACAAAAGAAGGGGGAGAAGATGCGCGCGCAGCTGGCGGAGCCCGGA	37	9	123964183	GCTGGTCCAAGATGGCGGCGCTCCCTGCACAGGGTTTCCTGTCACCCTCG	12	18382294	R	rs554244922	27			RAB14;RAB14	NM_016322;NM_016322	1stExon;5URT	chr9:123963367-123964478	Island	Metazoa_SRP	ENSCSAT00000024727	TSS1500	Island	0:50
cg11167905	cg11167905	0063744295	ATTATCCCCTTAAAAACAAACTTTTCATTCATCTCAATATATACATCAAC			II			GAAACTGCTGTTAACCTCGTCAAAGCTGATCAGCAGCTAAGGTAGGTGGATTCCCTAAGC[CG]TTGATGTATACATTGAGATGAATGAAAAGTTTGCTTCTAAGGGGATAATAATTGGTTTAT	37	9	123919898	TTATCCCCTTAGAAGCAAACTTTTCATTCATCTCAATGTATACATCAACG	12	18427104	F	rs184144780	15			CNTRL	NM_007018	Body			CNTRL	ENSCSAT00000011351	Body		3:39G1T1T6
cg06872351	cg06872351	0028667874	AATCCCCACCAAAACCTTACTATATACTATCCATACCTATATACATACAC			II			GTGCCTGTACTTGTACACATACATATATGTATAATATGAGTGTATACACATGTATGTGCA[CG]TGTATGCACACAGGTATGGACAGCATACAGTAAGGTTTTGGTGGGGATTATCTCTAGGTA	37	9	123913273	ATCCCCACCAAAACCTTACTGTATGCTGTCCATACCTGTGTGCATACACG	12	18434067	F	rs574517117;rs188295034;rs116954351;rs370559150	0;3;27;47			CNTRL	NM_007018	Body			CNTRL	ENSCSAT00000011351	Body		1:18T31
cg14596702	cg14596702	0052753283	TTCCAACTCTTCCTTAAACTAATTAACTTCAACATCCCTTAAATTTAACC			II			AATGCATCTTTGCAGCAGACCCAGGGAGATCTCAGTGCCTATGAAGCTGAGCTAGAGGCT[CG]GCTAAACCTAAGGGATGCTGAAGCCAACCAGCTCAAGGAAGAGTTGGAAAAAGTAACAAG	37	9	123898189	CGGCTAAACCTAAGGGATGCTGAAGCCAACCAGCTCAAGGAAGAGTTGGA	12	18449410	R				TRUE	CEP110	NM_007018	Body			CNTRL	ENSCSAT00000011351	Body		1:31T18
cg25696648	cg25696648	0072629538	TAAAAATCTTACCTTCAATAAACTATTCTTCAAAATCCTTAATCTCTTCC			II			AGCAGTACCAACAACTTGAAAGTCGTTTGGATGAGATACTTTCTAGAATTGCTAAGGAAA[CG]GAAGAGATTAAGGACCTTGAAGAACAGCTTACTGAAGGTAAGACTTTCAGTATGATTTAA	37	9	123886324	CGGAAGAGATTAAGGACCTTGAAGAACAGCTTACTGAAGGTAAGACTTTC	12	18461377	R	rs75008792;rs142541633	0;7			CNTRL	NM_007018	Body			CNTRL	ENSCSAT00000011351	Body		3:4T16T4G23
cg11991046	cg11991046	0067675541	AAAAATAAAACCTACCCRCAAAAACTACTAATAATTAAATAAACRAAACC			II			TTTAACTCGCGGAGGGTGGGGCCTGCCCGCAGAGGCTGCTGGTGATTGGATGGGCGGGGC[CG]CCGCTCACTCTTGGCCAAGAATGTGGTTTGAGGCTCTGCGAAGTTACAGAGGCTCGGAGG	37	9	123884040	CGGCCCCGCCCATCCAATCACCAGCAGCCTCTGCGGGCAGGCCCCACCCT	12	18463659	F					CNTRL	NM_007018	Body			CNTRL	ENSCSAT00000011351	Body		0:50
cg07011787	cg07011787	0002669488	TTTATAAAAAACCAATTCCTATTCCAACTCATATTACTTCTAACATACTC			II			TGTATGTTGTCTCATATCAAATTGGGCCAATAGCTAAAACAGAAGACCATAGAATTAACA[CG]AGCATGTCAGAAGCAATATGAGCTGGAACAGGAATTGGCCTTTTATAAAATTGATGCTAA	37	9	123874764	CGAGCATGTCAGAAGCAATATGAGCTGGAACAGGAATTGGCCTTTTATAA	12	18473264	R	rs141361992;rs150355753;rs568291438;rs138015820	0;1;9;39			CNTRL	NM_007018	Body			CNTRL	ENSCSAT00000011351	Body		0:50
cg04279693	cg04279693	0078804403	TAAAACATAAACAAACACAAACATTTTACAAAACCCAAAAAATCAAAATC			II			CTAGGCTATTACTTCCATTTTGATGGATAATCAGGAGGTGACTGTGAGCTAAATCATGCA[CG]ACTTTGATTTCCTGGGCCTTGTAAAATGTTTGTGTTTGTTTATGTTTTATTCTCTTCAGC	37	9	123873749	AAAACATAAACAAACACAAACATTTTACAAGGCCCAGGAAATCAAAGTCG	12	18474348	F	rs576412145;rs76574191	34;45			CNTRL	NM_007018	Body			CNTRL	ENSCSAT00000011351	Body		2:29C6A13
cg21389750	cg21389750	0073635210	TAATAAAATATAATCAAATAACTTAACTATCTACCTTTCCCCACTAAAAC			II			GTGCTAGGCTATTAGATCTAGTCTAGGTGAGCCAGGTAGATGTAGTTTCTGCTTTTGTGA[CG]CTTTAGTGGGGAAAGGCAGACAGCTAAGCTATTTGATCACATTTTACTACTCCCTGTGTG	37	9	123869283	CGCTTTAGTGGGGAAAGGCAGACAGCTAAGCTATTTGATCACATTTTACT	12	18478875	R					CNTRL	NM_007018	Body			CNTRL	ENSCSAT00000011351	Body		2:0T35C13
cg02444789	cg02444789	0068758545	CTCAATCCAATCTTTCTCTAAACTCCAAACTCCTATTTCCAATTACCTAC			II			AGGAGGAACGGGGTAAATAAATTCAATCTGGACTGAGTGTAGGATGCCAATGAGATATCA[CG]TAGGCAATTGGAAATAGGAGTCTGGAGCTCAGAGAAAGATTGGATTGAGGTTATAAATAT	37	9	123849620	TCAATCCAATCTTTCTCTGAGCTCCAGACTCCTATTTCCAATTGCCTACG	12	18491522	F	rs561671044;rs576084797	5;42			CNTRL	NM_007018	TSS1500			CNTRL	ENSCSAT00000011351	TSS1500		2:1T43T4
cg07486093	cg07486093	0036742969	CAAACCAAACATAATATAAACCAACTTAAAATAAATTCAAAACAAAAACA	0056713921	CGAACCGAACGTAATATAAACCGACTTAAAATAAATTCGAAACGAAAACG	I	C	Grn	GGCGGGAAGGCCCGGACCGGGCGTGGTGTGGGCCGGCTTGGGATGGATTCGGGGCGGGGG[CG]CGTGTCTGGGAATTGGGATTGGACGGGAAAGAGGGGAGGGCCCGGAACGGGCGTGGGGCG	37	9	123837473	CGCCCCCGCCCCGAATCCATCCCAAGCCGGCCCACACCACGCCCGGTCCG	12	18503385	F	rs546416831	18						chr9:123836702-123837585	Island				Island	3:35C11T1C0
cg12326470	cg12326470	0059739529	AAAACCCAAACCAAACATAATATAAACCAACTTAAAATAAATTCAAAACA	0013730205	AAAACCCGAACCGAACGTAATATAAACCGACTTAAAATAAATTCGAAACG	I	A	Red	GGCAAAGGCGGGAAGGCCCGGACCGGGCGTGGTGTGGGCCGGCTTGGGATGGATTCGGGG[CG]GGGGCGCGTGTCTGGGAATTGGGATTGGACGGGAAAGAGGGGAGGGCCCGGAACGGGCGT	37	9	123837467	AAGGCCCGGACCGGGCGTGGTGTGGGCCGGCTTGGGATGGATTCGGGGCG	12	18503391	R	rs546416831	12						chr9:123836702-123837585	Island				Island	3:29C11T1C6
cg27356168	cg27356168	0088706366	TCAAAAAATAACAACAACAACTTTATCTCAACAAAAACCACAACACTACA	0033638952	TCAAAAAATAACGACGACAACTTTATCTCAACGAAAACCACAACACTACG	I	A	Red	CGTGTCCGTGTTTCAGAGGGTGGCGGCGGCAGCTTTGTCTCAGCGAAGGCCACAGCACTG[CG]GGCAGCTGCCGCATGAAACCTCGGCTCCCCCTGACTCTGCACCCGACACTTCACCTGCAA	37	9	123836976	TCAGAGGGTGGCGGCGGCAGCTTTGTCTCAGCGAAGGCCACAGCACTGCG	12	18503899	R	rs568059395;rs116202002	37;14						chr9:123836702-123837585	Island				Island	3:8A25A12G2
cg00100804	cg00100804	0097771102	ATTAACACTTCCTACAATTTTCCTAATAATTATAAAAATAAATCCTAACC			II			AGTGATCCTCCCACCTTGGTCTCCCAAAGTGCTGGGATTACAGGCATGAGCCACAGCGCC[CG]GCCAGGATTCACTTTTATAATTATCAGGAAAACTGTAGGAAGTGTTAATAGGTAAAAGGA	37	9	123836087	TTAACACTTCCTACAGTTTTCCTGATAATTATAAAAGTGAATCCTGGCCG	12	18504242	F	rs569816948	37		TRUE				chr9:123836702-123837585	N_Shore				S_Shore	2:28C15A5
cg02454488	cg02454488	0008617273	AATTAATAATAAACTACATCAACACACCACRACTTAATAATAAATCCCAC			II			GATACTAATATGATTGATAATGAACTACATCAGCACACCACGGCTTGATAATGGATCCCA[CG]TGAATACCATTACAGACTTTGAGGGACACAGCAATGAGGTTACGCAATAAATCTAAGTTT	37	9	123834617	CGTGGGATCCATTATCAAGCCGTGGTGTGCTGATGTAGTTCATTATCAAT	12	18505714	F	rs75767785;rs547458605	26;5						chr9:123836702-123837585	N_Shelf				S_Shore	1:32G17
cg11123422	cg11123422	0031676586	TTACCATCCCTATCTAACAAACTAATCTATTTCTTCTCTAAAACAAATTC			II			AATAATGAAAGTTGCCATCCCTGTCTGACAAACTAGTCTGTTTCTTCTCTAAAACAAATT[CG]CAAAATGATTAAACTGGGTTGCAAAAAGCTGAGGGAAGTTTAAACAGAATAGCTTTGCTA	37	9	123834072	TGCCATCCCTGTCTGACAAACTAGTCTGTTTCTTCTCTAAAACAAATTCG	12	18506253	R	rs148999802;rs143825671;rs553636477;rs572276698	48;32;26;22						chr9:123836702-123837585	N_Shelf				S_Shelf	3:9C11T16G11
cg00606968	cg00606968	0083733499	ATCCTAAAAAATACAACAAAAAAATTCAACTCACATTAAACTCCAACACC			II			GAGTACACATTGTCCTAGAAAATACAACAGGAGAATTCAGCTCACATTAAACTCCAGCAC[CG]TCACTCCAGATGGGAGATTAAGCACAAAGGAAGCTACTCCATCATCAACACGTGTTACAC	37	9	123783802	CGGTGCTGGAGTTTAATGTGAGCTGAATTCTCCTGTTGTATTTTCTAGGA	12	18554742	F	rs577791066;rs113584734;rs145139701;rs145461325	40;29;2;1			C5;C5	NM_001735;NM_001735	ExonBnd;Body			C5	ENSCSAT00000011314	Body		1:39G10
cg17043957	cg17043957	0095630969	CCCCTTTTAAAACATTACTTCTTTTTAAAATACCTTACCTATTAAAACCC			II			ATATCGAAAGCCTTTCTAATTCCAATCACAGTAAAGGCTGTAAGATATAAGCTGTTCTCT[CG]GGCTTCAACAGGCAAGGTACCCTAAAAAGAAGCAATGTTTTAAAAGGGGAGTGAAATGGT	37	9	123744195	CGGGCTTCAACAGGCAAGGTACCCTAAAAAGAAGCAATGTTTTAAAAGGG	12	18594200	R	rs184484615;rs571587641	1;8			C5	NM_001735	Body			C5	ENSCSAT00000011314	Body		1:0T49
cg11130601	cg11130601	0049626567	AATAACAAAACTAAAAAACCCAACTTCAAAAAATTCAAATATCCRAAATC			II			TACACTGTGAAAGTGGCAGGACTGAGAAACCCAACTTCAAAGAGTTCAAATATCCGGAAT[CG]TACACAAAGGAAATCACTGGAGGGAATCTGTTTAACAAATTCAAGGATTTAAGGAAATTA	37	9	123725026	GTGGCAGGACTGAGAAACCCAACTTCAAAGAGTTCAAATATCCGGAATCG	12	18612736	R	rs138933092;rs121909588	7;1			C5	NM_001735	Body			C5	ENSCSAT00000011314	Body		3:11T26T5G5
cg20363688	cg20363688	0095762974	AAAACTTCTTTACCCATAATTAAATACTATCTTCCTTTTACCAACTCAAC			II			ATTTTATCTGGAGGGCTTCTTTACCCATAATTAAGTACTGTCTTCCTTTTACCAGCTCAG[CG]TTAGTACAGGTTACCTTTTTAATGAAGGTAATCTCAGAGTCTTTCTCAGCAACAGCTTCC	37	9	123716084	CGCTGAGCTGGTAAAAGGAAGACAGTACTTAATTATGGGTAAAGAAGCCC	12	18622866	F					C5	NM_001735	Body			C5	ENSCSAT00000011314	Body		3:12G26G8T1
cg04667087	cg04667087	0025602973	TCTTCTCCAACTATATAAATAACATCTACAACAATACAAACCAAAAATCC			II			ACCTTCTCCTGTCTTCTCCAGCTGTGTAAATGGCATCTGCAGCAGTGCAAGCCAGGAATC[CG]TGAGTAATCCTTGACTCCTCTGCATTCATTACCCCACCCTGATTCCTTCAGCAAATCCTC	37	9	123703527	CGGATTCCTGGCTTGCACTGCTGCAGATGCCATTTACACAGCTGGAGAAG	12	18635080	F	rs557243033;rs575518673	51;39												2:26G18G4
cg21161526	cg21161526	0080750172	CRATTTATATTTATTTTTTCAAAAAACATCTTACTAAACACTAAACACRC			II			TGACACGCGTGTACGCAGCTCCTCCGCTTGCGGGGCTCCTGGCATCTGGTGCAGCACCTG[CG]CGTGTTTAGTGCTCAGTAAGATGCCCCCTGAAAAAACAAACACAAACCGGGAATTGGAGC	37	9	123691672	CGCGTGTTTAGTGCTCAGTAAGATGCCCCCTGAAAAAACAAACACAAACC	12	18646933	R	rs547297468;rs116761083	0;47		TRUE				chr9:123690771-123691675	Island				Island	2:28T15T5
cg12635841	cg12635841	0098721829	ACAAAAAAACTACATACACACATATCAATTAACTAAACACACAATACCCA	0083779100	ACGAAAAAACTACGTACACGCGTATCAATTAACTAAACGCACAATACCCG	I	T	Red	GGCGGGGCGAGCGATCCCTGTGAGGGGAAACTGAGTCTGAGGGCCGGGTCTGCGGCGCCA[CG]GGCACTGTGCGCCCAGTTAACTGACACGCGTGTACGCAGCTCCTCCGCTTGCGGGGCTCC	37	9	123691589	CGGGCACTGTGCGCCCAGTTAACTGACACGCGTGTACGCAGCTCCTCCGC	12	18647016	R	rs189275254	12			TRAF1	NM_001190945	TSS200	chr9:123690771-123691675	Island				Island	2:10G4G34
cg21519478	cg21519478	0061748581	AAAACTACATACACACATATCAATTAACTAAACACACAATACCCATAACA	0027700869	AAAACTACGTACACGCGTATCAATTAACTAAACGCACAATACCCGTAACG	I	C	Grn	CGCGGGGCGGGGCGAGCGATCCCTGTGAGGGGAAACTGAGTCTGAGGGCCGGGTCTGCGG[CG]CCACGGGCACTGTGCGCCCAGTTAACTGACACGCGTGTACGCAGCTCCTCCGCTTGCGGG	37	9	123691584	GGAGCTGCGTACACGCGTGTCAGTTAACTGGGCGCACAGTGCCCGTGGCG	12	18647021	F	rs189275254	17			TRAF1	NM_001190945	TSS200	chr9:123690771-123691675	Island				Island	2:5G4G39
cg12921173	cg12921173	0054604969	AAAAAAACTAAATCTAAAAACCAAATCTACAACACCACAAACACTATACA	0033641263	AAAAAAACTAAATCTAAAAACCGAATCTACGACGCCACGAACACTATACG	I	C	Grn	CGATCCCTGTGAGGGGAAACTGAGTCTGAGGGCCGGGTCTGCGGCGCCACGGGCACTGTG[CG]CCCAGTTAACTGACACGCGTGTACGCAGCTCCTCCGCTTGCGGGGCTCCTGGCATCTGGT	37	9	123691600	GGGGAAACTGAGTCTGAGGGCCGGGTCTGCGGCGCCACGGGCACTGTGCG	12	18647005	R	rs564500263;rs189275254	20;1			TRAF1	NM_001190945	TSS200	chr9:123690771-123691675	Island				Island	2:28A6G14
cg00246817	cg00246817	0026709821	CRCCACCTCCACATATCCAATTACRAAAACAACRCTAAAAACCAAACAAC			II			GAGTGTCGCGTCGCCACCTCCACATATCCAGTTGCGAGGGCAGCGCTGGGAGCCAGGCAG[CG]CCGGTGCCCGCGGAAAGAGGAATGAGCCCCTGCGGGGCCGGGGCGCCCGCGGCTGGGCTG	37	9	123691163	GCCACCTCCACATATCCAGTTGCGAGGGCAGCGCTGGGAGCCAGGCAGCG	12	18647441	R	rs552507773;rs565065602;rs532249599;rs7028641	43;42;25;24		TRUE				chr9:123690771-123691675	Island				Island	2:23G17T8
cg12256771	cg12256771	0047646883	ACTACCTAACTCCCAACACTACCCTCACAACTAAATATATAAAAATAACA	0066776846	GCTACCTAACTCCCAACGCTACCCTCGCAACTAAATATATAAAAATAACG	I	A	Red	CTGCAGGCTGAGCCCCCAGCCAGGTCGGTGAGCCCGCCCGAGGGCGGGGGAGTGTCGCGT[CG]CCACCTCCACATATCCAGTTGCGAGGGCAGCGCTGGGAGCCAGGCAGCGCCGGTGCCCGC	37	9	123691114	CGCCACCTCCACATATCCAGTTGCGAGGGCAGCGCTGGGAGCCAGGCAGC	12	18647490	R	rs552507773;rs565065602;rs532249599;rs7028641	8;9;26;27			TRAF1	NM_001190945	5URT	chr9:123690771-123691675	Island				Island	2:22G17T9
cg06044703	cg06044703	0051640953	ACCTAACTCCCAACACTACCCTCACAACTAAATATATAAAAATAACAACA	0042626130	ACCTAACTCCCAACGCTACCCTCGCAACTAAATATATAAAAATAACGACG	I	C	Grn	GCTCTGCAGGCTGAGCCCCCAGCCAGGTCGGTGAGCCCGCCCGAGGGCGGGGGAGTGTCG[CG]TCGCCACCTCCACATATCCAGTTGCGAGGGCAGCGCTGGGAGCCAGGCAGCGCCGGTGCC	37	9	123691111	GCCTGGCTCCCAGCGCTGCCCTCGCAACTGGATATGTGGAGGTGGCGACG	12	18647493	F	rs552507773;rs565065602;rs532249599;rs7028641	11;12;29;30			TRAF1	NM_001190945	5URT	chr9:123690771-123691675	Island				Island	2:19G17T12
cg15551881	cg15551881	0056687232	CTCTCAAAAAACACAATAAAAATTCCCCTAATTAAAAATCRCAAACTACC			II			CGTGTCACAGACTCTCAGAAAGCACAGTGAGAGTTCCCCTGGTTGAGAATCGCAGGCTGC[CG]CTGGCTTCCCCCACTTCCCTGGGCACATCGGAGGAGGGGGCCACAGCTGGTCCCTGGTCT	37	9	123688715	CGGCAGCCTGCGATTCTCAACCAGGGGAACTCTCACTGTGCTTTCTGAGA	12	18649902	F				TRUE	TRAF1	NM_005658	5'UTR	chr9:123690771-123691675	N_Shelf	TRAF1	ENSCSAT00000011303	TSS1500	S_Shelf	1:19G30
cg06326712	cg06326712	0059626108	ACTTACCCAAAATCACACAAATAACAAATAACACRTCRAAATTTAAATCC			II			CTGGTGATGTGACTTGCCCAAAGTCACACAGGTAGCAAGTAGCACGTCGGGATTTGAATC[CG]GGTTAAAGGACTCCACGTCCAGTGCTCTTTCTATCCAAACTCCAGAGGGAGGGGACCCTG	37	9	123657427	CTTGCCCAAAGTCACACAGGTAGCAAGTAGCACGTCGGGATTTGAATCCG	12	18682890	R	rs565120572	22			PHF19	NM_001286840	TSS1500	chr9:123656750-123656972	S_Shore				N_Shore	3:17T4C17C9
cg03486961	cg03486961	0044715887	AAATAATACCTCTACCAAAAAACRATAACTACAAACTAAATAAACCAACC			II			TATGGAGATCCCTTCCACAGCCAGATGACCCAATGTCAGCTGGAGTGTTTCCCACTCCAA[CG]GCTGGTTCATCCAGCCTGTAGTCACCGCCCTCTGGCAGAGGCACCACTCTGGGCTGACCC	37	9	123648936	CGGCTGGTTCATCCAGCCTGTAGTCACCGCCCTCTGGCAGAGGCACCACT	12	18694298	R	rs142644692	14			PHF19	NM_001286840	Body							0:50
cg00424059	cg00424059	0053809169	TTTTCCCACAAATTATTAACATCCCACTTATATAATTAACAAAAACCACA	0083663298	TTTTCCCGCGAATTATTAACGTCCCGCTTATATAATTAACGAAAACCGCG	I	C	Grn	ATCTTTTTCGCGTTTTCCCGCGAATTATTGACGTCCCGCTTATGTAATTAGCGGGGGCCG[CG]CCGGCCTCGCCATTGGAGCCCGCGGCCGCCGGGCTCCGCAGCGCCGCCAGCCCCCGCCCG	37	9	123639658	CGCGGCCCCCGCTAATTACATAAGCGGGACGTCAATAATTCGCGGGAAAA	12	18699883	F					PHF19;PHF19;PHF19;PHF19	NM_001286843;NM_015651;NM_001009936;NM_001286840	TSS200;TSS200;TSS200;Body	chr9:123638820-123639936	Island				Island	0:50
cg01986350	cg01986350	0068765237	CAACCCCCACTAATTACATAAACAAAACATCAATAATTCACAAAAAAACA	0073751853	CGACCCCCGCTAATTACATAAACGAAACGTCAATAATTCGCGAAAAAACG	I	C	Grn	GAGGGAGGGGCCGGGGCGCTCAGGAAGGGGCCCCCCGGGCGCGGGGCGCCATCTTTTTCG[CG]TTTTCCCGCGAATTATTGACGTCCCGCTTATGTAATTAGCGGGGGCCGCGCCGGCCTCGC	37	9	123639608	CGGCCCCCGCTAATTACATAAGCGGGACGTCAATAATTCGCGGGAAAACG	12	18699933	F					PHF19;PHF19;PHF19;PHF19	NM_001286843;NM_015651;NM_001009936;NM_001286840	TSS200;TSS200;TSS200;Body	chr9:123638820-123639936	Island				Island	0:50
cg27070016	cg27070016	0046670553	CATTTTCCCACAAATTATTAACATCCCACTTATATAATTAACAAAAACCA	0003729411	CGTTTTCCCGCGAATTATTAACGTCCCGCTTATATAATTAACGAAAACCG	I	C	Grn	CCATCTTTTTCGCGTTTTCCCGCGAATTATTGACGTCCCGCTTATGTAATTAGCGGGGGC[CG]CGCCGGCCTCGCCATTGGAGCCCGCGGCCGCCGGGCTCCGCAGCGCCGCCAGCCCCCGCC	37	9	123639656	CGTTTTCCCGCGAATTATTGACGTCCCGCTTATGTAATTAGCGGGGGCCG	12	18699885	R					PHF19;PHF19;PHF19;PHF19	NM_001286843;NM_015651;NM_001009936;NM_001286840	TSS200;TSS200;TSS200;Body	chr9:123638820-123639936	Island				Island	0:50
cg21458557	cg21458557	0019702928	TTTTTCACATTTTCCCACAAATTATTAACATCCCACTTATATAATTAACA	0033769197	TTTTTCGCGTTTTCCCGCGAATTATTAACGTCCCGCTTATATAATTAACG	I	A	Red	CGGGGCGCCATCTTTTTCGCGTTTTCCCGCGAATTATTGACGTCCCGCTTATGTAATTAG[CG]GGGGCCGCGCCGGCCTCGCCATTGGAGCCCGCGGCCGCCGGGCTCCGCAGCGCCGCCAGC	37	9	123639649	TTTTTCGCGTTTTCCCGCGAATTATTGACGTCCCGCTTATGTAATTAGCG	12	18699892	R					PHF19;PHF19;PHF19;PHF19	NM_001286843;NM_015651;NM_001009936;NM_001286840	TSS200;TSS200;TSS200;Body	chr9:123638820-123639936	Island				Island	0:50
cg18224492	cg18224492	0024760598	CRCCAAAACCCCCTTATTAAAAAAATAACTAATAACACCATAAAAATCCC			II			TTCTTGACCTTCGCCAGGGCCCCCTTGTTGGGGAGGTGGCTGGTGGCACCATAGGAGTCC[CG]AGTCCCTGGATCCAGAGCTCGATTCTCCATCAGCTTCCCCTGACACTGGGAGAGAAAGAA	37	9	123636988	CGGGACTCCTATGGTGCCACCAGCCACCTCCCCAACAAGGGGGCCCTGGC	12	18702553	F	rs201566531;rs145604138;rs146513217;rs540150835;rs201764089	51;44;38;27;1		TRUE	PHF19;PHF19	NM_015651;NM_001009936	Body;Body	chr9:123638820-123639936	N_Shore	PHF19	ENSCSAT00000011292	1stExon	S_Shore	2:41A5A2
cg04055158	cg04055158	0072677917	TACAACRTCRACAAAACCAAAATATAAACAAAAACTAATCAACACTACCC			II			CAGTGCGAAGATGCAGCGTCGGCAGAACCAAGGTGTGAGCAGGGGCTGGTCAGCACTGCC[CG]CTATGGGGATGTGGCACTGCTGGTGGTAACCTACGGCAGAGGAGGGGGCGGTGAGCGCCC	37	9	123632192	CGGGCAGTGCTGACCAGCCCCTGCTCACACCTTGGTTCTGCCGACGCTGC	12	18707640	F					PHF19;PHF19;PHF19;PHF19;PHF19;PHF19	NM_001286842;NR_104601;NM_015651;NM_001286840;NM_001009936;NM_001286843	TSS1500;TSS1500;Body;Body;Body;Body	chr9:123631106-123631672	S_Shore	PHF19	ENSCSAT00000011292	Body	N_Shore	0:50
cg04000075	cg04000075	0034681856	ATCTAAACTCCAAACAAAAAAACCACACCTAAACTTTAAAAACAAATAAC			II			CAGTTGAGGAAACTGAGGCTCAGGGAGTCTACAAATCCTGGCCAAGGACAGTGGCAGAGG[CG]CTATCTGTCTCCAAAGCCCAGGTGTGGCCCTTCTGCTTGGAGCTCAGACTCTGTGATGGG	37	9	123631996	TCTGAGCTCCAAGCAGAAGGGCCACACCTGGGCTTTGGAGACAGATAGCG	12	18707836	F	rs200988559;rs1056567	7;49			PHF19;PHF19;PHF19;PHF19;PHF19;PHF19	NM_001286842;NR_104601;NM_001286843;NM_015651;NM_001286840;NM_001009936	TSS1500;TSS1500;3UTR;Body;Body;Body	chr9:123631106-123631672	S_Shore	PHF19	ENSCSAT00000011292	Body	N_Shore	3:0C23T10G14
cg14425045	cg14425045	0014628583	CCTCTATCCCAAAAAAAACTCCRTTAATAACAAAATTAAAAATAATAAAC			II			CAAACCCATCCCCTCTATCCCAGAAGGAACTCCGTTGATAACAGAATTAAGAGTAATAAG[CG]CAATAAAGGCAACAATTACCAACATGTATTTACATGGATTTTCTTTTTTAATAGTAAAGC	37	9	123631825	CTCTATCCCAGAAGGAACTCCGTTGATAACAGAATTAAGAGTAATAAGCG	12	18708002	R	rs550180073	36		TRUE	PHF19	NM_015651	Body	chr9:123631106-123631672	S_Shore	PHF19	ENSCSAT00000011292	Body	N_Shore	2:29A14T5
cg03808351	cg03808351	0062711973	CRTACTAACTCRCRTAATCCACCCRAACCTAATAATTAACTAAAACCCTC			II			CGGCCTGCAGCGTCCTGGCGATGGCGCCCTTCTTCAGCGCGCCGCCTTTCTGGGGGGAGA[CG]AGGGCCCCAGTCAACCACCAGGTCCGGGTGGACCACGCGAGTCAGCACGCGGCTGTCTAT	37	9	123631620	CGAGGGCCCCAGTCAACCACCAGGTCCGGGTGGACCACGCGAGTCAGCAC	12	18708207	R	rs201863962;rs3753029	2;22		TRUE	PHF19	NM_015651	Body	chr9:123631106-123631672	Island	PHF19	ENSCSAT00000011292	Body	Island	0:50
cg05834805	cg05834805	0009690325	CAATAACAATAACATTACTACTAATTAATACRATAAAACRAATCCCACTC			II			CGGGCCCGCCGCAGTAGCAGTAGCATTGCTGCTGGTTGGTGCGATGGGGCGAGTCCCACT[CG]AGCTCCTCGGGCTGGTAGGACAGCACCATCTTCACGGCCTGCAGCGTCCTGGCGATGGCG	37	9	123631524	AGTAGCAGTAGCATTGCTGCTGGTTGGTGCGATGGGGCGAGTCCCACTCG	12	18708303	R	rs544063862	2		TRUE	PHF19	NM_015651	Body	chr9:123631106-123631672	Island	PHF19	ENSCSAT00000011292	Body	Island	1:18C31
cg26821987	cg26821987	0069602954	ATTACACTATAAAAACAAAACCTCAAAAAACAAACCTAAAATATCAACCA	0022685845	ATTACGCTATAAAAACGAAACCTCGAAAAACGAACCTAAAATATCAACCG	I	C	Grn	CCACCTCCGCAGCGGCTGACCCCCCCCTCCCCGAGTCCCGCCCCCGAGGCCCCACCCCCG[CG]GCTGACACTCCAGGCCCGCCCCTCGAGGCCCCGCCCCCACAGCGCAACACACTGGGCCCG	37	9	123631283	GTTGCGCTGTGGGGGCGGGGCCTCGAGGGGCGGGCCTGGAGTGTCAGCCG	12	18708544	F	rs190115388;rs572415942	34;44			PHF19;PHF19;PHF19;PHF19	NM_001286842;NR_104601;NM_015651;NM_001286840	TSS200;TSS200;Body;Body	chr9:123631106-123631672	Island	PHF19	ENSCSAT00000011292	Body	Island	3:1C2T11A33
cg19994281	cg19994281	0097682529	CTAAAAACAAAACCTCAAAAAACAAACCCAAAAAATTAAACCTTAAAACA	0004795961	CTAAAAACGAAACCTCGAAAAACGAACCCGAAAAATTAAACCTTAAAACG	I	A	Red	TCACCTCCCTGGGGCCCTGCTTGGGCGGTCGCAACCCGCCAGGCCCGCCTCCCGAGGCCT[CG]CCCCAAGGTCTAACCTTCCGGGCCCGCCCCCCGAGGCCCCGCCCTCAGGTCCAATCTTCC	37	9	123631142	CGCCCCAAGGTCTAACCTTCCGGGCCCGCCCCCCGAGGCCCCGCCCTCAG	12	18708718	R					PHF19;PHF19;PHF19;PHF19;PHF19	NR_104601;NM_001286842;NM_001286842;NM_015651;NM_001286840	Body;5URT;1stExon;Body;Body	chr9:123631106-123631672	Island	PHF19	ENSCSAT00000011292	Body	Island	2:3G13A32
cg19852115	cg19852115	0068706183	AAAAAATAATTAAAAACCTAAACCRAACACAATACRAATCCTCCCAAAAC			II			ATTCAGAGAGCTGAGGCTAAGGGGTTGCACAGCTGGTAAGGAGCAGAGCTAGGACGTGGA[CG]TCCTGGGAGGATTCGCACTGTGTCCGGCCCAGGCTCTTAACCACTCTTCAATACTTCCTC	37	9	123630782	CGTCCTGGGAGGATTCGCACTGTGTCCGGCCCAGGCTCTTAACCACTCTT	12	18709079	R					PHF19;PHF19;PHF19;PHF19	NR_104601;NM_001286842;NM_015651;NM_001286840	Body;5URT;Body;Body	chr9:123631106-123631672	N_Shore	PHF19	ENSCSAT00000011292	Body	S_Shore	3:3T17T22T5
cg00045753	cg00045753	0094797931	TAATACATAAAAATCAAAATAACCTTTTCACAATCAAAATCAATAAAACC			II			GACTACAGGCGTGTGCCACCGCGCCAGGCGGGAAAAGGATCTTCATATCTCACCAGCAGC[CG]GTTCCACTGACTCTGACTGTGAAAAGGTTATCTTGACTTTCATGCATTAGTACCACCACT	37	9	123630545	AATGCATGAAAGTCAAGATAACCTTTTCACAGTCAGAGTCAGTGGAACCG	12	18709317	F	rs540141848;rs143978738;rs561611193	0;14;32		TRUE	PHF19	NM_015651	Body	chr9:123631106-123631672	N_Shore	PHF19	ENSCSAT00000011292	Body	S_Shore	1:30T19
cg27631381	cg27631381	0051684991	AACAACAATCCTTTATCAAACAACAACTTCCCTAACRAATTAAATAAAAC			II			TGTTCTCATTTGGCAGCAGTCCTTTGTCAGGCAGCAGCTTCCCTGGCGGGTTGGGTGGGA[CG]CGGATGCGCAGGCGGAAGATGCACTTCTTCTTCTTGATCTCCTTGCCGCAGAGGAACCTG	37	9	123624969	GCAGCAGTCCTTTGTCAGGCAGCAGCTTCCCTGGCGGGTTGGGTGGGACG	12	18715195	R	rs148906190;rs562400687;rs116383982	19;7;1			PHF19;PHF19;PHF19;PHF19	NR_104601;NM_001286842;NM_015651;NM_001286840	Body;Body;Body;Body			PHF19	ENSCSAT00000011292	Body		2:9G29G10
cg11012194	cg11012194	0079777881	TTAAAAACCTATTAAAACACAAAACCTCTCTCCAATTACTTAAAATACTC			II			GCTGTTTTGCAACATACGAAGTTGATGGGGAGGAAGGACCCTTAAATCCTGAGTGGGTAT[CG]AGTATTCCAAGCAACTGGAGAGAGGCTTTGTGCCTCAACAGGTCTTCAACGCCAAGGAGA	37	9	123606428	CGAGTATTCCAAGCAACTGGAGAGAGGCTTTGTGCCTCAACAGGTCTTCA	12	18736260	R					PSMD5-AS1;PSMD5;PSMD5	NR_024408;NM_001270427;NM_005047	Body;TSS1500;TSS1500	chr9:123605043-123605585	S_Shore	PSMD5	ENSCSAT00000011283	TSS1500	N_Shore	3:20T4A0G23
cg09033138	cg09033138	0020764857	RTTAAAACCRTATCAACTATAACCAATAATTACRACTCCCTCAATCTAAC			II			GAGAAGCCTCCGTTAGGGCCGTGTCAACTGTAGCCAGTGGTTGCGGCTCCCTCAGTCTGG[CG]TCATCTAGGTCGCTGCTCAGGGAAATGCGGAGGCCAGTAGGCTTACGTGTTTACCGCGTA	37	9	123605369	CGCCAGACTGAGGGAGCCGCAACCACTGGCTACAGTTGACACGGCCCTAA	12	18737369	F	rs543335646;rs565160154;rs532210146;rs547530869	32;12;8;6			PSMD5;PSMD5;PSMD5-AS1	NM_001270427;NM_005047;NR_024408	TSS200;TSS200;Body	chr9:123605043-123605585	Island	PSMD5	ENSCSAT00000011283	TSS200	Island	3:8A12G9G18
cg03520108	cg03520108	0028677532	TAAAATAACTATAAAACTACCAAACCTCRCRAAAAACCTCCRTTAAAACC			II			CTCCTTGTCCCTGAGATGGCTATGGGGCTGCCAAGCCTCGCGAGAAGCCTCCGTTAGGGC[CG]TGTCAACTGTAGCCAGTGGTTGCGGCTCCCTCAGTCTGGCGTCATCTAGGTCGCTGCTCA	37	9	123605328	CGGCCCTAACGGAGGCTTCTCGCGAGGCTTGGCAGCCCCATAGCCATCTC	12	18737410	F	rs531528733	43			PSMD5;PSMD5;PSMD5-AS1	NM_001270427;NM_005047;NR_024408	TSS200;TSS200;Body	chr9:123605043-123605585	Island	PSMD5	ENSCSAT00000011283	TSS200	Island	3:13C0A29A5
cg09833538	cg09833538	0091690885	CTAATCACAACCTCCTTATCCCTAAAATAACTATAAAACTACCAAACCTC			II			CCTCGCGAGATCTGATCACAGCCTCCTTGTCCCTGAGATGGCTATGGGGCTGCCAAGCCT[CG]CGAGAAGCCTCCGTTAGGGCCGTGTCAACTGTAGCCAGTGGTTGCGGCTCCCTCAGTCTG	37	9	123605306	TGATCACAGCCTCCTTGTCCCTGAGATGGCTATGGGGCTGCCAAGCCTCG	12	18737432	R	rs532790741;rs112729346;rs531528733	51;48;21		TRUE	PSMD5;LOC253039	NM_005047;NR_024408	TSS200;TSS200	chr9:123605043-123605585	Island	PSMD5	ENSCSAT00000011283	TSS200	Island	1:22A27
cg21717724	cg21717724	0047639531	RCRCACAAAATATACAATTACTTTATTCTTTCRAACCCRAAACTAAAATC			II			ACATCTCGGGAAGGTTTGAAGCACTCCCTCGTGGGAACTCTCTTGCCGCTGCTTTTGGGG[CG]ATTCCAGCCTCGGGTTCGAAAGAACAAAGTAACTGCACATTTTGTGCGCGTATACTTGCA	37	9	123604514	CGCACAAAATGTGCAGTTACTTTGTTCTTTCGAACCCGAGGCTGGAATCG	12	18738230	F	rs193288919;rs201597223;rs530057051;rs541773262	8;11;39;50		TRUE	PSMD5;LOC253039	NM_005047;NR_024408	Body;TSS1500	chr9:123605043-123605585	N_Shore	PSMD5	ENSCSAT00000011283	Body	S_Shore	1:19T30
cg15897707	cg15897707	0064659976	TATACACTATTTAAAACATCCTATAAACTCATTTCCTACAAACTTCTAAC			II			ATGGAAAAGAATGTACACTGTTTGAGACATCCTATGAGCTCATTTCCTGCAAACTTCTGA[CG]TACCTTGACAGCTTTAAACGTTTTCACATGGGGACCATAAAAAACAATCTCATGTATTTT	37	9	123561886	CGTCAGAAGTTTGCAGGAAATGAGCTCATAGGATGTCTCAAACAGTGTAC	12	18782343	F	rs12115750;rs145257201	32;8												3:20C4C5T18
cg14194634	cg14194634	0078647840	ATATTATCTATTTCTTCCACTAAATTATAATCTCCTAAACAACAAACATC			II			TACTCAGTGTTCACTTTGTGCCAAATACTGGAATCAGCAGCACTGGAGAAGACAGAGACA[CG]ATGCCTGCTGTCCAGGAGACCATAATCTAGTGGAAGAAATAGATAATATATCACAATAAA	37	9	123560676	TATTATCTATTTCTTCCACTAGATTATGGTCTCCTGGACAGCAGGCATCG	12	18783559	F	rs541947802	1		TRUE	LOC402377	NR_027442	Body							1:24C25
cg07847849	cg07847849	0050644527	AAATTATCCTTATTTCTCTATAAAAATTCCTAAACCATACATACATACAC			II			GCCCAGCGCACAAGTTATCCTTGTTTCTCTGTAAGGGTTCCTAAGCCATACATGCATACA[CG]CACATTCACATACATCTTATACCAACACTGTCCAATAAGCTTTTTGCCAGTGATGGAGTT	37	9	123557005	AGTTATCCTTGTTTCTCTGTAAGGGTTCCTAAGCCATACATGCATACACG	12	18787303	R	rs554875920;rs186866622	45;11			LOC100288842;FBXW2	NR_027442;NM_012164	Body;TSS1500	chr9:123555399-123555899	S_Shore				N_Shore	3:11A5T22G9
cg08290949	cg08290949	0031608988	CAACCTAAAACRAAAATTCCTTTCRTACCRTACATCCAAATTTACACAAC			II			TAGGCTGGGTGCAACCTAGAACGGAGGTTCCTTTCGTACCGTACATCCAGGTTTGCACAG[CG]CGCTTATGTCCCTCCTCCAATCTGATCTTGCACCAGCTCTGCAGTAGTTTTTCTTATTAT	37	9	123555919	AACCTAGAACGGAGGTTCCTTTCGTACCGTACATCCAGGTTTGCACAGCG	12	18788388	R	rs577518641;rs545339342	43;42			FBXW2;LOC100288842	NM_012164;NR_027442	TSS200;Body	chr9:123555399-123555899	S_Shore				N_Shore	3:31A3G3T10
cg06218627	cg06218627	0006667370	AATCTATATACAAAACAAAACCAATCAAAAAAAAAACTCTTAAACACCCA	0097794946	AATCTATATACGAAACGAAACCGATCGAAAAAAAAACTCTTAAACGCCCG	I	C	Grn	GCAGCCATGGCGCCTGCAGGGAAAGAAAAACAGCCAAGGCGCGGCGGGTCAGCAGAGCCG[CG]GGCGCCTAAGAGTCCCCTCCCCGACCGGCCCCGCCTCGCATACAGACCCGGACCTGCGGC	37	9	123555583	CGGGCGCCTAAGAGTCCCCTCCCCGACCGGCCCCGCCTCGCATACAGACC	12	18788731	R	rs578198704;rs545256666	9;11		TRUE	LOC402377;FBXW2	NR_027442;NM_012164	TSS200;5'UTR	chr9:123555399-123555899	Island				Island	2:38T1C9
cg02652344	cg02652344	0041657852	ATTTTCATTTATCACATTCTACCTCTATATCCAACTATCCTTAACTATTC			II			ATCTCAGCGCTTTCCAACAATGGAATAGCTACCTCCAGAGTAGTGAGTTTCCCATTACCA[CG]AACAGTCAAGGACAGTTGGACACAGAGGCAGAATGTGATAAATGAAAATACTTTGGAGGT	37	9	123553595	TTTTCATTTATCACATTCTGCCTCTGTGTCCAACTGTCCTTGACTGTTCG	12	18791038	F	rs572863042;rs540932056	30;39		TRUE	FBXW2	NM_012164	5'UTR	chr9:123555399-123555899	N_Shore				S_Shelf	2:7G21G20
cg08115995	cg08115995	0033772968	ACCCACTACTTTAACCTCTAAAAATCATAATCTATAATATCAAACATTAC			II			AGTTACTGGGAAATAGAGGGACGCAACCTGTTAAGGGAGTTTTGGAAGGCTGCTCATAAA[CG]TAATGCTTGACATTACAGACTATGATTCTCAGAGGCTAAAGCAGTGGGTAAATGGGGGAA	37	9	123539861	CGTAATGCTTGACATTACAGACTATGATTCTCAGAGGCTAAAGCAGTGGG	12	18804753	R					FBXW2	NM_012164	Body			FBXW2	ENSCSAT00000011277	Body		2:22G9A17
cg20490064	cg20490064	0063726140	CATATCCCAACAAATAAAACCCATACTTTCACAATAAAATCTACAAAACC			II			GTGTGTTCAGGCATGTCCCAGCAGATAAAGCCCATACTTTCACAGTGAAGTCTGCAGAGC[CG]CTCACCAAGATATCCAGTTCATCATTGTAGTCCACGCTAAATACTAGTGCATATAATTAC	37	9	123538460	CGGCTCTGCAGACTTCACTGTGAAAGTATGGGCTTTATCTGCTGGGACAT	12	18806153	F	rs114360493	40			FBXW2	NM_012164	Body			FBXW2	ENSCSAT00000011277	Body		0:50
cg09736105	cg09736105	0068731198	TTTTCTATTTCTTTACTTACTCATTCACCCAAATACTCAAACTAAAAAAC			II			TCAAACCTGTTTTTTCTATTTCTTTACTTGCTCATTCACCCAGGTGCTCAAGCTAGGAAA[CG]TGGCAACCATCCAATTCTCCTCCTCCTCCTCATTCAAATCACAAATTCGATCACCAAGCT	37	9	123530046	TTTCTATTTCTTTACTTGCTCATTCACCCAGGTGCTCAAGCTAGGAAACG	12	18814643	R					FBXW2	NM_012164	Body			FBXW2	ENSCSAT00000011277	Body		0:50
cg13649036	cg13649036	0046655888	TATTCAAACTCAATAAAAAATAAAAACTCAACCAAACATAATAACTCACA	0064714112	TATTCAAACTCGATAAAAAATAAAAACTCGACCAAACGTAATAACTCACG	I	C	Grn	GTAATAGTTATCTGTTCAGGCTCGATAAAAAGTAAAAACTCGGCCAGGCGTGGTGGCTCA[CG]CCTGTAATCCCAGCACTTTGGGAGGCCAAGGCAGGTGGATGACCTGAGGTCAGGAGTTCA	37	9	123524355	TGTTCAGGCTCGATAAAAAGTAAAAACTCGGCCAGGCGTGGTGGCTCACG	12	18819362	R	rs562802129	13		TRUE	FBXW2	NM_012164	3'UTR							1:11G38
cg14230719	cg14230719	0072693969	AAACACAAAATCCCTTTCCTACCCTTTAAATAAATAAACCTATTAAAAAC			II			ATCAAAGGCAGAGGCACAAAGTCCCTTTCCTGCCCTTTGGATGAGTAGACCTGTTGGGGG[CG]CTGGTGGGACAGCCCCCAGGTGGCTTCTAGACTTAGCTCATCTCCCTCCTGATGGACAGC	37	9	123492289	CGCCCCCAACAGGTCTACTCATCCAAAGGGCAGGAAAGGGACTTTGTGCC	12	18850542	F				TRUE										0:50
cg13215087	cg13215087	0051683911	AATTAAAAACCAATAACTAATAAAAAACCATACACAAAACCAAACATCAC			II			TTTGTCATCTGATGGGGCTTAATTCAAGCCCCACTGCTAACCCAATCCCGGCCTCCCCTA[CG]TGATGTTTGGCTTTGTGCATGGTTTCCCATTAGTCATTGGTCTTCAACCAGACCAGCAGG	37	9	123478070	CGTGATGTTTGGCTTTGTGCATGGTTTCCCATTAGTCATTGGTCTTCAAC	12	18864936	R					MEGF9	NM_001080497	TSS1500	chr9:123475985-123477255	S_Shore	MEGF9	ENSCSAT00000011270	TSS1500	N_Shore	2:11G18A19
cg11496792	cg11496792	0089653233	ACTACRACCAAACTCTCTAAAACAACAAAAAACATACCAAACTCTACATC			II			ACCCCAGCTCGGGCGGGGACCGCGCGGGAACCCCGCGATGGGAGAGGGCAGCGGCAGCGA[CG]ATGTAGAGCTTGGCATGCCCTCTGCTGCTCCAGAGAGCCTGGTCGCAGCCTTGCGAGGTC	37	9	123477254	CTGCGACCAGGCTCTCTGGAGCAGCAGAGGGCATGCCAAGCTCTACATCG	12	18865744	F				TRUE	MEGF9	NM_001080497	TSS1500	chr9:123475985-123477255	Island	MEGF9	ENSCSAT00000011270	TSS1500	Island	2:35T0T13
cg25520507	cg25520507	0038696875	CCTAAACATCCTCTAATTAACCTACAAAACTACAAAAAAACCAAAAAACA	0006689293	CCTAAACGTCCTCTAATTAACCTACGAAACTACAAAAAAACCGAAAAACG	I	A	Red	CTCCTCGATTGGCAGCCGCGCCTAACCAATGGGAAGCCACAGTCGCCCACGTGATCCGCC[CG]CTTCCCGGCCTCTTTGTAGCCCCGTAGGCCAATCAGAGGACGTCCAGGAGAGGGGGCGGT	37	9	123476880	CCTGGACGTCCTCTGATTGGCCTACGGGGCTACAAAGAGGCCGGGAAGCG	12	18866117	F	rs113509336	23			MEGF9	NM_001080497	TSS200	chr9:123475985-123477255	Island	MEGF9	ENSCSAT00000011270	TSS200	Island	3:22C5C1C19
cg26606224	cg26606224	0064683227	AATTAATCAATCATCTTCTCCTCATTACAATCCAACCAAAAAAACCTCCA	0024701173	GATTAATCAATCATCTTCTCCTCGTTACAATCCGACCAAAAAAACCTCCG	I	C	Grn	ATTCAGCCAGTCGGTTGGTCAGTCATCTTCTCCTCGTTGCAATCCGACCAAGGAAGCCTC[CG]CAACCGCCGCCGCCACCGCCACCGGGCGCACCATCGCCACCTCCCTCTGACAGGCGGCCG	37	9	123476699	CGGAGGCTTCCTTGGTCGGATTGCAACGAGGAGAAGATGACTGACCAACC	12	18866292	F					MEGF9;MEGF9	NM_001080497;NM_001080497	1stExon;5URT	chr9:123475985-123477255	Island	MEGF9	ENSCSAT00000011270	5'UTR	Island	3:4T7C12G24
cg26587051	cg26587051	0064606273	CATTCATTCAACCAATCRATTAATCAATCATCTTCTCCTCRTTACAATCC			II			GCTCCGCCATTCATTCATTCAGCCAGTCGGTTGGTCAGTCATCTTCTCCTCGTTGCAATC[CG]ACCAAGGAAGCCTCCGCAACCGCCGCCGCCACCGCCACCGGGCGCACCATCGCCACCTCC	37	9	123476683	CGGATTGCAACGAGGAGAAGATGACTGACCAACCGACTGGCTGAATGAAT	12	18866308	F				TRUE	MEGF9	NM_001080497	TSS200	chr9:123475985-123477255	Island	MEGF9	ENSCSAT00000011270	5'UTR	Island	1:9G40
cg14180030	cg14180030	0098672134	AAATTCCTTACCCTCAACTTTTAACCCAATAATTAAAAAAAATACTATAC			II			AGCTTTGGGAGGAATTCCTTACCCTCAGCTTTTGACCCAGTGGTTGAAGGAGGTACTATG[CG]GGCTTTCAAACTTCCCCAAATAACCCAGGCAGAGAGGCTGGGTGCGCGAACCCAACCCAA	37	9	123475675	AATTCCTTACCCTCAGCTTTTGACCCAGTGGTTGAAGGAGGTACTATGCG	12	18867310	R	rs529164642	46		TRUE	MEGF9	NM_001080497	Body	chr9:123475985-123477255	N_Shore	MEGF9	ENSCSAT00000011270	Body	S_Shore	1:25T24
cg01807026	cg01807026	0087801570	ATATATATCTAAACTAAACACATTTACAAATTAAATTAAATCTCTTCCTC			II			CTTAAATGGTGTATTTGGCCAAACATGTTGACCTTATAATTGTGGAAGAAAAAAATGGTG[CG]AGGAAGAGATTTAACCTAATTTGTAAATGTGCTCAGCCTAGATACACACCTGTCCCAAAT	37	9	123475367	TGTGTATCTAGGCTGAGCACATTTACAAATTAGGTTAAATCTCTTCCTCG	12	18867618	F	rs563073806;rs578060867;rs571821390;rs560491760;rs527647336	3;23;40;44;47		TRUE	MEGF9	NM_001080497	Body	chr9:123475985-123477255	N_Shore	MEGF9	ENSCSAT00000011270	Body	S_Shore	0:50
cg04117138	cg04117138	0078656939	ATAAATAAACRTATTTACAAAACACATCAAAACCTTCATAATTTAACCCC			II			AATATTCTTCAATGGATAAACGTATTTACAAGGCACATCAGGGCCTTCATGGTTTGGCCC[CG]TTTATTCTTCATTCATTCATTCTGTTCATTCATCAAGTATTTACTGAATATCTAGTATGT	37	9	123410530	CGGGGCCAAACCATGAAGGCCCTGATGTGCCTTGTAAATACGTTTATCCA	12	18932887	F	rs542868675	1			MEGF9	NM_001080497	Body			MEGF9	ENSCSAT00000011270	Body		3:9G18A12A8
cg00844072	cg00844072	0053759835	AAACRAAAACRAATACCATCTTTATTAAAAACCAAAACRAACCCTAATCC			II			CACTTAGGGAGAGGCGAGGGCGGGTGCCATCTTTGTTGAGGGCCAAAGCGGGCCCTAGTC[CG]TTAATTTACGCGGGAGATGGAAATGAATACAGCCACTCAGGAATCCTCAAAGTTCCTAAC	37	9	123342670	CGGACTAGGGCCCGCTTTGGCCCTCAACAAAGATGGCACCCGCCCTCGCC	12	18998980	F					CDK5RAP2;CDK5RAP2;CDK5RAP2;CDK5RAP2;CDK5RAP2;CDK5RAP2;CDK5RAP2;CDK5RAP2	NM_001272039;NM_018249;NM_001011649;NR_073554;NR_073556;NR_073558;NR_073557;NR_073555	TSS1500;TSS1500;TSS1500;TSS1500;TSS1500;TSS1500;TSS1500;TSS1500	chr9:123342126-123342513	S_Shore	CDK5RAP2	ENSCSAT00000011264	TSS1500	Island	1:12G37
cg07116925	cg07116925	0096620588	CCAAAACTCCTATATAAATATAACACATAATAAAATACCAATTTCCTCAC			II			GTGTGGACTGCCCAAAGCTCCTATATAAATGTGACACATGGTGGAGTACCAGTTTCCTCA[CG]TGCAAAATAAAGCACAATCTAAGAAACCTGCCCTTGTATGGGGCACCCATGCTGCACAAG	37	9	123336890	CAAAGCTCCTATATAAATGTGACACATGGTGGAGTACCAGTTTCCTCACG	12	19007062	R					CDK5RAP2;CDK5RAP2;CDK5RAP2;CDK5RAP2;CDK5RAP2;CDK5RAP2;CDK5RAP2;CDK5RAP2	NR_073554;NR_073556;NR_073558;NR_073557;NR_073555;NM_001272039;NM_018249;NM_001011649	Body;Body;Body;Body;Body;Body;Body;Body			CDK5RAP2	ENSCSAT00000011264	Body		2:8G23G17
cg00927665	cg00927665	0083721570	AATCATATCCRACACTATTTATCTTCTAACATCRATAATTATAATCCTAC			II			CACCATGGAATATTCTCTCCACATGACCGGCAGTGGTGGGAACGGCACGCCCAAATCAGA[CG]CAGGACTACAACCACCGATGCCAGAAGATAAACAGTGTCGGACATGACTCTGTAAGACTG	37	9	123302440	CGCAGGACTACAACCACCGATGCCAGAAGATAAACAGTGTCGGACATGAC	12	19040381	R	rs535743061;rs550069524;rs571365981	17;41;45			CDK5RAP2;CDK5RAP2;CDK5RAP2;CDK5RAP2;CDK5RAP2;CDK5RAP2;CDK5RAP2;CDK5RAP2	NR_073554;NR_073556;NR_073558;NR_073557;NR_073555;NM_001272039;NM_018249;NM_001011649	Body;Body;Body;Body;Body;Body;Body;Body			CDK5RAP2	ENSCSAT00000011264	Body		1:31T18
cg02497898	cg02497898	0006647241	ACAAAAATCCAAAACTAACATCTAACTACTACACTAATCTCTAAAAATAC			II			CCACACCCTGAGCAAAAATCCAGAGCTGGCATCTGACTGCTGCACTGATCTCTGGGAGTG[CG]CCTGGGACACAGCTATCCCTGAGAGACAGCTGCATTCATAGGACTGACATGTTGGGTTTT	37	9	123294994	CAAAAATCCAGAGCTGGCATCTGACTGCTGCACTGATCTCTGGGAGTGCG	12	19048606	R	rs188479399	1			CDK5RAP2;CDK5RAP2;CDK5RAP2;CDK5RAP2;CDK5RAP2;CDK5RAP2;CDK5RAP2;CDK5RAP2	NR_073554;NR_073556;NR_073558;NR_073557;NR_073555;NM_001272039;NM_018249;NM_001011649	Body;Body;Body;Body;Body;Body;Body;Body			CDK5RAP2	ENSCSAT00000011264	Body		2:14C13G21
cg04253343	cg04253343	0028671138	TTAATAACTAACTTCTTCCACTTAACATACTATTTTTAAAATTCATTCAC			II			GATATACTATGGAATACTGTTTGGCAATAAAAATAAATGAAGTACTGATACATGCTACAA[CG]TGAATGAACCTCAAAAACAGTATGCTAAGTGGAAGAAGCCAGTCACCAAAAACCACATAT	37	9	123212484	CGTGAATGAACCTCAAAAACAGTATGCTAAGTGGAAGAAGCCAGTCACCA	12	19126580	R	rs187248227;rs574734318	0;1			CDK5RAP2;CDK5RAP2;CDK5RAP2;CDK5RAP2;CDK5RAP2;CDK5RAP2;CDK5RAP2;CDK5RAP2	NR_073554;NR_073556;NR_073558;NR_073557;NR_073555;NM_001272039;NM_018249;NM_001011649	Body;Body;Body;Body;Body;Body;Body;Body			CDK5RAP2	ENSCSAT00000011264	Body		2:8A24C16
cg07194667	cg07194667	0073696230	CTTTAATTACACAATCAACATTCTCATACCAACCTTATAAAACRAAATTC			II			GAACACACTTCCTTTGGTTGCACAGTCAACATTCTCATGCCAGCCTTATAAAACGGAATT[CG]AACTGGCTGCCCAGACTTCTCGTTCCCATAATGGCAGCTATGCTTATCCACCAGCCAAGG	37	9	123210500	TTTGGTTGCACAGTCAACATTCTCATGCCAGCCTTATAAAACGGAATTCG	12	19128561	R	rs79556930;rs537530670	23;2			CDK5RAP2;CDK5RAP2;CDK5RAP2;CDK5RAP2;CDK5RAP2;CDK5RAP2;CDK5RAP2;CDK5RAP2	NR_073554;NR_073556;NR_073558;NR_073557;NR_073555;NM_001272039;NM_018249;NM_001011649	Body;Body;Body;Body;Body;Body;Body;Body			CDK5RAP2	ENSCSAT00000011264	Body		1:7T42
cg18249921	cg18249921	0067624843	ATCCRCAAATACCCCAATTATATTTAACTTTATCTATAAATACCTCTAAC			II			CCTGGACATTACAGAGAACCCTGCAAAGTGGACCCTCACTTGCATACCTCTGATGCCACA[CG]CCAGAGGCATCCACAGACAAAGCCAAACACAACTGGGGCATCTGCGGACAATCCTTAGTG	37	9	123209851	CGCCAGAGGCATCCACAGACAAAGCCAAACACAACTGGGGCATCTGCGGA	12	19129212	R	rs547743717;rs7040688;rs549860538;rs112934796	0;10;26;31			CDK5RAP2;CDK5RAP2;CDK5RAP2;CDK5RAP2;CDK5RAP2;CDK5RAP2;CDK5RAP2;CDK5RAP2	NR_073554;NR_073556;NR_073558;NR_073557;NR_073555;NM_001272039;NM_018249;NM_001011649	Body;Body;Body;Body;Body;Body;Body;Body			CDK5RAP2	ENSCSAT00000011264	Body		3:2T8A27C10
cg03548269	cg03548269	0078644832	AAATCCATAATCTACAAAATAAATTCAAAAATCTCTCACCTCCCAAATAC			II			CCCACCTAGTGGCAATACTGGGGGACTACAGGCTTAAACGGGGAGACGGCAGAGGTGGAA[CG]TACCTGGGAGGTGAGAGATCTCTGAACTTATTCTGCAGATTATGGATCTCACTGAAAAGT	37	9	123201672	CGTACCTGGGAGGTGAGAGATCTCTGAACTTATTCTGCAGATTATGGATC	12	19137422	R	rs148403620;rs139203975;rs141607691	41;48;49			CDK5RAP2;CDK5RAP2;CDK5RAP2;CDK5RAP2;CDK5RAP2;CDK5RAP2;CDK5RAP2;CDK5RAP2;CDK5RAP2;CDK5RAP2;CDK5RAP2;CDK5RAP2;CDK5RAP2;CDK5RAP2;CDK5RAP2;CDK5RAP2	NM_001272039;NM_018249;NM_001011649;NR_073554;NR_073556;NR_073558;NR_073557;NR_073555;NR_073554;NR_073556;NR_073558;NR_073557;NR_073555;NM_001272039;NM_018249;NM_001011649	ExonBnd;ExonBnd;ExonBnd;ExonBnd;ExonBnd;ExonBnd;ExonBnd;ExonBnd;Body;Body;Body;Body;Body;Body;Body;Body			CDK5RAP2	ENSCSAT00000011264	Body		2:40T1T7
cg20914527	cg20914527	0015645291	TTATTAACATTTACCACATTTATTTTATCTTTCCCTATCTATACACACAC			II			GAAAGGAACATCATAGCATCAATCCACTCTCATAGAGCTCAGAAAGATAATAATAGAGCG[CG]TGTGTGTACAGACAGGGAAAGATAAAACAAATGTGGCAAATGCTAACAACTGATGAAGCT	37	9	123198946	TGTTAGCATTTGCCACATTTGTTTTATCTTTCCCTGTCTGTACACACACG	12	19140128	F	rs536165986	0			CDK5RAP2;CDK5RAP2;CDK5RAP2;CDK5RAP2;CDK5RAP2;CDK5RAP2;CDK5RAP2;CDK5RAP2	NR_073554;NR_073556;NR_073558;NR_073557;NR_073555;NM_001272039;NM_018249;NM_001011649	Body;Body;Body;Body;Body;Body;Body;Body			CDK5RAP2	ENSCSAT00000011264	Body		1:34C15
cg16129515	cg16129515	0003716209	CTCTTTCAATTCTCTCTTAAATACTAACAACAATAAAACTAACAATTCTC			II			AGATCAAATGAATTATCACTTTCCATGGGATATTTGTCACCATCTACAAAATGCAAAACA[CG]AGAACTGTTAGTTTCACTGTTGTCAGCATTCAAGAGAGAACTGAAAGAGAATACAGTCAA	37	9	123166409	CGAGAACTGTTAGTTTCACTGTTGTCAGCATTCAAGAGAGAACTGAAAGA	12	19171432	R					CDK5RAP2;CDK5RAP2;CDK5RAP2;CDK5RAP2;CDK5RAP2;CDK5RAP2;CDK5RAP2;CDK5RAP2;CDK5RAP2;CDK5RAP2;CDK5RAP2;CDK5RAP2;CDK5RAP2;CDK5RAP2;CDK5RAP2;CDK5RAP2	NM_001272039;NM_018249;NM_001011649;NR_073554;NR_073556;NR_073558;NR_073557;NR_073555;NR_073554;NR_073556;NR_073558;NR_073557;NR_073555;NM_001272039;NM_018249;NM_001011649	ExonBnd;ExonBnd;ExonBnd;ExonBnd;ExonBnd;ExonBnd;ExonBnd;ExonBnd;Body;Body;Body;Body;Body;Body;Body;Body			CDK5RAP2	ENSCSAT00000011264	Body		2:2A25G21
cg14346311	cg14346311	0030771533	CTTATCRCTTAAAAAATAAACACTAATTAACAAACAACTAAATAAATAAC			II			TTTCATCCTTTTTGCTATTTTTTTTTCTCTTTTAAAGCTTGTGTTTGCTTTCATGTTACA[CG]TTATTTATTTAGTTGCTTGTCAATTAGTGTCTATTCTCCAAGCGACAAGCACATTAGCAG	37	9	123140511	TTGTCGCTTGGAGAATAGACACTAATTGACAAGCAACTAAATAAATAACG	12	19198776	F	rs150922230;rs537157729;rs552536642;rs183982933	1;30;35;44		TRUE										0:50
cg17012370	cg17012370	0008717914	AAATCAACTAATTAACAACCTTAAATACATCTACAAAAACCCTTCACAAC			II			AGATCTGGCCACCCAAGATTCTCAGCCCCTGGTTCTTCAATCAAACACTAATCCAGATAC[CG]CTGTGAAGGGTTTTTGCAGATGTACTTAAGGTTGCTAATCAGCTGATCTTCAAGTAGAGA	37	9	123074456	CGCTGTGAAGGGTTTTTGCAGATGTACTTAAGGTTGCTAATCAGCTGATC	12	19270156	R	rs577541698	1												3:5A8G5C29
cg00080582	cg00080582	0087754579	TCAATAACTAAAACCTCACRAAAATCTAACACTAAATTATAAACAAACCC			II			TCATTCTCAACAATGTGTCACCCACATAAGGGGACCAAGTCTGGGAGGTGGTGTGGGCCA[CG]GGCTTGCTCACAACTCAGTGTCAGACTCTCGTGAGGCCCCAGTCACTGACGGCCACAACA	37	9	123068956	CGGGCTTGCTCACAACTCAGTGTCAGACTCTCGTGAGGCCCCAGTCACTG	12	19275697	R	rs577502657;rs541258460;rs553531539	1;32;51												2:5C11G32
cg22576265	cg22576265	0066642147	TTAAAAAACTATAAATTCCAATAAACCTCAAAAACTCCTAAAAATCAACC			II			AGACATTTCATTTGGCTGCCCTTTGGGGTTTTCTGCTGCTTTTTGGTGGGCTGCTGTTAT[CG]GTTGATTCTCAGGAGCTTCTGAGGCTCATTGGAATCCACAGTCTCTCAAGATGCAGGGTT	37	9	123007424	CGGTTGATTCTCAGGAGCTTCTGAGGCTCATTGGAATCCACAGTCTCTCA	12	19332278	R				TRUE	MIR147	NR_029604	TSS200							0:50
cg27442871	cg27442871	0050674949	TCTTTCAAATTAATTTAACCCCACAAATTCTAAAATAAAAATACTCRAAC			II			ACTCCACCTTACTATTCTTCCACTCATTCATTCATGTTAAAAAAAAAAAAAAAAAAAAGT[CG]CCCGAGTACTCCCATCCTAGAATCTGTGGGGCTAAATTAACCTGAAAGATAACAGACTTG	37	9	122984045	CGCCCGAGTACTCCCATCCTAGAATCTGTGGGGCTAAATTAACCTGAAAG	12	19355706	R	rs189730673;rs34712256	5;39												3:36A2A5A4
cg26544427	cg26544427	0039745598	TTATTAATTCCACAAATATTCTATTTAACCCTCACCATCAACCTATTAAC			II			CACAGGGGATTTTCAAAAGACTTTACACTGTGATCTATTTGTCCTGTTACATAAAACTCG[CG]TTAATAGGCTGATGGTGAGGGCCAAACAGAATATCTGTGGAATCAATAACCTTATTTTTT	37	9	122914448	TATTGATTCCACAGATATTCTGTTTGGCCCTCACCATCAGCCTATTAACG	12	19425119	F	rs529368399;rs200282200	20;25												2:19T15G14
cg12477586	cg12477586	0098710502	ATCCAAAAATACTATAAAACAATCATAAAATACTTACTCTAACCTACTCC			II			GGCAGGGAGGGATGGGAGGTCCCCCTGGTGCTGTGTGGCTGACACTGCAGTAGACAGGGG[CG]GAGCAGGTTAGAGTAAGCACTCCATGACTGTTTCACAGCATCCTTGGATGTTTCATCATG	37	9	122871720	TCCAAGGATGCTGTGAAACAGTCATGGAGTGCTTACTCTAACCTGCTCCG	12	19465320	F	rs531414908;rs180991991	14;48												2:29G1T18
cg13955758	cg13955758	0024661969	AATCCATATCCCAAAAATATAAACTACATCCTCAAAACAACCAAAACTAC			II			GGATCAATGGCAATCCATGTCCCAGGGATGTGAGCTGCATCCTCAGGGCAGCCAGAGCTG[CG]GGGTGAGGTTTAGAGCCTGGACTCTCTGCTGCCTGGTTCTCTCCTCTAACAAGGATTTGG	37	9	122790026	ATCCATGTCCCAGGGATGTGAGCTGCATCCTCAGGGCAGCCAGAGCTGCG	12	19537450	R				TRUE										2:10A24T14
cg07727809	cg07727809	0037675535	AATATTTACTCAACCCATTTATAATAAATCCAATCTCCAAACACAAAACC			II			AACAGCTTGCCAATGTTTACTCAACCCATTTGTGGTGAGTCCAGTCTCCAAACACAGGAC[CG]ATTCCAAAGCCTCAACTCTAGTTCCACACTGTACTGCTCTCCTGGCACAGAGTTCGGACT	37	9	122736505	CGGTCCTGTGTTTGGAGACTGGACTCACCACAAATGGGTTGAGTAAACAT	12	19590246	F	rs537257023;rs187147608;rs16909296	22;6;2												2:16C9G23
cg03790077	cg03790077	0017696927	ACACATTTAATTCAAAAATACTACAACTTCACTAAATTAAAACTAAACAC			II			ATTGAGTTTGGGCACATTTGGTTCAAGAATGCTGCAGCTTCACTAGGTTGGAGCTGAGCA[CG]TGCTCTTCTAAAATTTATAGTGTAATTGATTTTTTTATAAGCTATTCAGGCCTTATTATT	37	9	122735221	CGTGCTCAGCTCCAACCTAGTGAAGCTGCAGCATTCTTGAACCAAATGTG	12	19591535	F	rs561049417	21												3:28T0G10G9
cg13792757	cg13792757	0056804107	TAAAAAACAAAATAATTTACTCTCATTCRCCTACCTATAATATATAACAC			II			GGGTTCCTTCCAGCCCAGGCAAAGCAGAATTATTATGCAAAGAGAGACATGCCAGAATCA[CG]TGCTACACATTACAGGTAGGCGAATGAGAGTAAATTATCTTGTTTTCTACAAATCATCCT	37	9	122735003	CGTGCTACACATTACAGGTAGGCGAATGAGAGTAAATTATCTTGTTTTCT	12	19591753	R	rs146687130;rs185323225;rs577186849	12;22;23												0:50
cg00958124	cg00958124	0063749558	CAATTAAATACTCCTCCCTCTTTTAAATTCCTACATTACCTTATATATAC			II			AGAACAAATAGTAAAATTACAGTCTGAGAAGTGTTATACACATGCACGCACACGTGCACA[CG]CACACACAAGGTAATGTAGGAACCCAAAAGAGGGAGGAGCATCTAACTGCTCTCAGGAGA	37	9	122730412	CGCACACACAAGGTAATGTAGGAACCCAAAAGAGGGAGGAGCATCTAACT	12	19596317	R	rs558284891;rs140672898;rs541260719;rs114049661	0;18;35;36												1:0C49
cg01565209	cg01565209	0039776217	AACRTTCCTTAAACTTAACTATCTACAAAATACCAACAACTACCATTATC			II			GTGAGAGCCACAGCTGTCACAGGGCTTCACCCCATTATCAGCCGTCAGCCCAGCACTTCC[CG]ACAATGGCAGCTGTTGGCATCCTGTAGACAGCCAAGTCCAAGGAACGTCTGCTTTGTTTC	37	9	122696951	ACGTTCCTTGGACTTGGCTGTCTACAGGATGCCAACAGCTGCCATTGTCG	12	19629320	F	rs375278341;rs538451536;rs577109369	26;47;48												2:22C5G21
cg23364413	cg23364413	0022691521	CCCRACAATAACAACTATTAACATCCTATAAACAACCAAATCCAAAAAAC			II			GCCCAGCACTTCCCGACAATGGCAGCTGTTGGCATCCTGTAGACAGCCAAGTCCAAGGAA[CG]TCTGCTTTGTTTCTAATCTTGTCAGGGGACAACCCCACCCTGACCCCACCAGTCCAGGGG	37	9	122696998	CCGACAATGGCAGCTGTTGGCATCCTGTAGACAGCCAAGTCCAAGGAACG	12	19629273	R	rs375278341;rs538451536;rs577109369	23;2;1												2:21C5G22
cg21231262	cg21231262	0073643240	ACCAAAATTACATATAAATACATACCACATACTCCATTAAAAAAACACAC			II			TTCTTTTTTGCACCAGAATTGCATATAAATGCATACCACATACTCCATTAGGAGAACACA[CG]CTGCGTGTGAGTGTGTGAGGGAAAATTTGTTTTCACAACAAGCAGAACATCAAAATAGCT	37	9	122521448	CCAGAATTGCATATAAATGCATACCACATACTCCATTAGGAGAACACACG	12	19804689	R	rs557506965;rs187652936	28;2		TRUE										2:36G9T3
cg18196096	cg18196096	0044773131	CACACRCRAAAACTACAAACAAACAATAACTACAACTAAAAAATTCAATC			II			GGCTCTTGTCTAACTTAAAAAATCATCACCAACAATACATAAAGAACCCAAATTTGGAAA[CG]ATTGAATTTCTCAGCTGCAGCCATTGCCTGTCTGTAGCCCCCGCGTGTGCACATGCATAC	37	9	122401571	ACACGCGGGGGCTACAGACAGGCAATGGCTGCAGCTGAGAAATTCAATCG	12	19921215	F	rs569342778	43												1:7A42
cg14288639	cg14288639	0081621143	AACCTATCTATTTTTCCAACTATACTACTATCCTCAACAACAAAACTAAC			II			TCTGCAGCCTAATCTTCTTCTGTCCTTCTAATGCTGGGATTGAGGCCCTCCCTTATCCCC[CG]CCAGCCTTGCTGCTGAGGATAGCAGCACAGCTGGAAAAATAGATAGGTCTTTCTAACCCT	37	9	122351409	ACCTATCTATTTTTCCAGCTGTGCTGCTATCCTCAGCAGCAAGGCTGGCG	12	19965934	F	rs117750266;rs145244907;rs560519365;rs531210621;rs71507589	0;1;13;26;36		TRUE										0:50
cg21172807	cg21172807	0060760265	CTACCTACAAAAAAACACCRACCTATAAAAACCAAACCCTAAAACTTCCC			II			TGCCGTGGTGGCTGCCTGCAAAGGAACACCGGCCTATGGGAACCAGACCCTGGGGCTTCC[CG]CGAGCTTCTCTTCCTCCAGCCAGCAAAACAGGAAAAGCCTGGCCCAGGGACGGAGGGAGA	37	9	122318761	TGCCTGCAAAGGAACACCGGCCTATGGGAACCAGACCCTGGGGCTTCCCG	12	19998026	R	rs533221904;rs543158190	47;2		TRUE									Island	2:11C5C32
cg14592830	cg14592830	0078670848	CTACTAAAAAAAACRTTAACCTACTTCCAAAAAACCRACTAAATAATACC			II			GGCTGGGTGATCTGCTGGGAGGGACGTTGACCTGCTTCCAAAAAGCCGGCTGGATGGTGC[CG]TGGTGGCTGCCTGCAAAGGAACACCGGCCTATGGGAACCAGACCCTGGGGCTTCCCGCGA	37	9	122318704	CGGCACCATCCAGCCGGCTTTTTGGAAGCAGGTCAACGTCCCTCCCAGCA	12	19998083	F	rs184504713;rs189487203;rs560557825	32;20;6		TRUE									Island	2:29C3A16
cg17443252	cg17443252	0083612858	ATTTACTTCAACTTCCTATTTCCTCTTCCAAAAAATCCTAAAATATAATC			II			CTGTCTCCATAATTTGCTTCAGCTTCCTATTTCCTCTTCCAAAGAATCCTAGGATGTAAT[CG]CCATGATGTAGAGGAAGGAAGCAGGCAAAGTGGGCACAGAAACGCGGGCTACAGCACATA	37	9	122257581	TTTGCTTCAGCTTCCTATTTCCTCTTCCAAAGAATCCTAGGATGTAATCG	12	20059812	R	rs543777996;rs12238463	11;1								ENSCSAG00000013154	ENSCSAT00000011244	TSS200		1:37C12
cg14242995	cg14242995	0025760258	ATATTATATCTATCAACATTCCACTAATCRAAACAATTTATCAAAACAAC			II			TGGCTTTCGCAGTGTCTCCCTCTGTTGGTGGAGTCTCCTTCCCTGCCCCTTTGATGTTGA[CG]TTGTCTTGATAAATTGTCTCGACCAGTGGAATGTTGACAGACACAACATGAGAGGAGGCT	37	9	122249943	TGTTGTGTCTGTCAACATTCCACTGGTCGAGACAATTTATCAAGACAACG	12	20067488	F	rs144931125;rs550154906;rs1412055;rs147953541	1;9;22;29		TRUE										3:4A1A21C21
cg25935911	cg25935911	0057760946	ACCTACRTAAAAAAACTCTTACTTCATTCTAAAAAATTACRTAAACTCTC			II			TTTGTGTCTGCGCGTCTCTCTGTGAGTGTTTGACACTGTTTGTTTCTCTCGGTGTGTAGG[CG]AGAGCCCACGTAACCTCCCAGAATGAAGCAAGAGCTTCTCTACGTAGGCAGGATGTAGGA	37	9	122132261	CCTACGTAGAGAAGCTCTTGCTTCATTCTGGGAGGTTACGTGGGCTCTCG	12	20188744	F	rs150242530	16		TRUE	DBC1	NM_014618	TSS1500	chr9:122131086-122132214	S_Shore	BRINP1	ENSCSAT00000011238	TSS1500	N_Shore	1:8A41
cg13685314	cg13685314	0083644427	ACAAATATTTCCACAACCACATAAATCCATCAAATATAAATTTTATCTCA	0098732351	ACAAATATTTCCACGACCGCGTAAATCCATCGAATATAAATTTTATCTCG	I	A	Red	GTTTCTGGGGCGGCAGGTGTTTCCACGGCCGCGTGGATCCATCGAGTGTGGGTTTTGTCT[CG]GGAGTTGCCCGTGTGGGTCCGTTTGTGTCTGCGCGTCTCTCTGTGAGTGTTTGACACTGT	37	9	122132178	GCAGGTGTTTCCACGGCCGCGTGGATCCATCGAGTGTGGGTTTTGTCTCG	12	20188823	R	rs1324626;rs535595233	42;1		TRUE	DBC1	NM_014618	TSS1500	chr9:122131086-122132214	Island	BRINP1	ENSCSAT00000011238	TSS1500	Island	3:14T9G11A13
cg24818566	cg24818566	0048657927	CRACACACACAATACAATCACRCTTAAAAACACCAAAATTCCRAATTTAC			II			TCTGGGGCGTGTAGGGTGTTGTGTCTATGCGCACGAGCATCCAAAGGGACCGCGCATACG[CG]CAAACCCGGAATCCTGGTGCCCTTAAGCGTGACTGTACTGTGTGTGTCGCGAGTACCTGA	37	9	122132054	GACACACACAGTACAGTCACGCTTAAGGGCACCAGGATTCCGGGTTTGCG	12	20188949	F				TRUE	DBC1	NM_014618	TSS1500	chr9:122131086-122132214	Island	BRINP1	ENSCSAT00000011238	TSS1500	Island	2:0C18T30
cg12821278	cg12821278	0083767450	AAACTAAACRCCRAAATTACTTCCRAAAAATATTTTATACATCTTTAAAC			II			CGGGGAGGGAGGAGCTGAACGCCGGGGTTGCTTCCGAGGAGTGTTTTGTACATCTTTAGG[CG]GAGGAGGAGGAGAAGCGAGAGGAGGAGAGACGGGAGGCCGCCTCGAGGGAAGGGCGGCCC	37	9	122131895	CGCCTAAAGATGTACAAAACACTCCTCGGAAGCAACCCCGGCGTTCAGCT	12	20189108	F	rs530276156	36		TRUE	DBC1	NM_014618	TSS200	chr9:122131086-122132214	Island	BRINP1	ENSCSAT00000011238	TSS200	Island	2:43C2G3
cg06602847	cg06602847	0074779544	CTACAAACRTAAAAATACCTAACTCCTAACAACCTAACTCATACTCAACC			II			CGGCGCGGGGACTGCAGGCGTGGGGGTACCTGGCTCCTAGCAGCCTGGCTCATACTCAGC[CG]TAAAGTCCCCTTCGCTGGTCCCGAGGACAGGCATGAATCCCGGCTCCGGAAGGCGGTCAC	37	9	122131497	CGGCTGAGTATGAGCCAGGCTGCTAGGAGCCAGGTACCCCCACGCCTGCA	12	20189508	F	rs117012974	18		TRUE	DBC1;DBC1	NM_014618;NM_014618	5'UTR;1stExon	chr9:122131086-122132214	Island	BRINP1	ENSCSAT00000011238	5'UTR	Island	0:50
cg17105332	cg17105332	0059701147	AATTAAATCTCTCCAACTTACACRAAATAAAACCCTTACTATAAAATCAC			II			TCCCCAAACCCCAAGCCCAGAGCCCCAAGAGGAAGTCCACAGCGGGTTTCCCGGTGACTA[CG]TGATCCTATAGTAAGGGTCCCATTCCGTGTAAGCTGGAGAGACCTAATTAAAAAGACACA	37	9	122130826	CGTGATCCTATAGTAAGGGTCCCATTCCGTGTAAGCTGGAGAGACCTAAT	12	20190177	R	rs543416634	38			BRINP1	NM_014618	5URT	chr9:122131086-122132214	N_Shore	BRINP1	ENSCSAT00000011238	Body	S_Shore	0:50
cg19473230	cg19473230	0052740238	TTCTTACCTATACCAACRACAAAAATACTCATTACAACCTAAACTAAATC			II			TGTTTTTACAATTCTTGCCTGTACCAGCGGCAAAGATACTCATTGCAGCCTGAGCTGGGT[CG]TCTAAACTCAACGGGGGCCCAAGAGCTGATTTGGCATCTCTGAGCTGTTTCTCCTTGGTT	37	9	122128042	CGACCCAGCTCAGGCTGCAATGAGTATCTTTGCCGCTGGTACAGGCAAGA	12	20192935	F	rs549529168;rs561849609;rs4400460	42;34;14			BRINP1	NM_014618	5URT	chr9:122131086-122132214	N_Shelf	BRINP1	ENSCSAT00000011238	Body	S_Shelf	1:49G0
cg09789331	cg09789331	0077601925	CACACTATAACTTCAATATATTATATCACTACCAAAATCTCCCAACAATC			II			AACAACTACGGCTGCCAAACTGTCTGCCAGAGCCCCCAAGTGGCAAGCAGGGGATGAAGG[CG]ATTGTTGGGAGATCCTGGTAGTGATACAACACACTGAAGTCACAGTGTGTCACCCACACA	37	9	122080909	ACACTGTGACTTCAGTGTGTTGTATCACTACCAGGATCTCCCAACAATCG	12	20242785	F	rs542882032	33			BRINP1	NM_014618	5URT			BRINP1	ENSCSAT00000011238	Body		1:2G47
cg00039180	cg00039180	0012722131	AAACACAAATTATCCTTTCATCAATCAATTTATCTAAATCAACTATTCTC			II			TCATTATATTGAAGCACAAGTTATCCTTTCATCAGTCAATTTGTCTGGGTCAACTATTCT[CG]CACATTTATTCTGGACATCTAAAAGATAGGACATCTAACAGTCCGTCTCCAATATTACAA	37	9	122060324	AGCACAAGTTATCCTTTCATCAGTCAATTTGTCTGGGTCAACTATTCTCG	12	20262990	R					BRINP1	NM_014618	Body			BRINP1	ENSCSAT00000011238	Body		1:28C21
cg07537139	cg07537139	0081608993	CATCRAAAACATCCATCAACACTAAAACAATAACTAAAACCTACAAAACC			II			CGGGCAGTGCGTTGGATCTTTTGTCTCTGTGCCTCCGTGGCACTCTGCAGGAGCTTGTAG[CG]GTTCTGCAGGTCCCAGTCATTGCCCCAGTGCTGATGGATGCTTCCGATGGTCAGGAAGTG	37	9	121971120	CGGTTCTGCAGGTCCCAGTCATTGCCCCAGTGCTGATGGATGCTTCCGAT	12	20351313	R	rs201484856	32			BRINP1	NM_014618	Body			BRINP1	ENSCSAT00000011238	Body		1:5G44
cg14580297	cg14580297	0037622177	AACTCCAAATCCTAAAAATCCAAATCAATCTCAAAACTAATAAACTACTC			II			GCAGGTACTTCAGCTCCAGGTCCTGGAAGTCCAGGTCAGTCTCAAAGCTGATGAACTGCT[CG]CTCCGCTCCGAGTCCACGTTCTGTGGTTCACAGCGGCCTCGATACAGCTTGTAGCCCTTG	37	9	121930234	GCTCCAGGTCCTGGAAGTCCAGGTCAGTCTCAAAGCTGATGAACTGCTCG	12	20386171	R				TRUE	DBC1	NM_014618	Body			BRINP1	ENSCSAT00000011238	Body	Island	1:24C25
cg13603112	cg13603112	0014754130	ATAAAATAAATAACCAAATCCAACTACATAAATAAATATAAACCATCTCA	0044800132	ATAAAATAAATAACCGAATCCGACTACGTAAATAAATATAAACCGTCTCG	I	A	Red	TCTCATTTCGCAGTAGGGTAGGTAGCCGAGTCCGACTACGTAGGTAGATGTGGACCGTCT[CG]AAAAATGTTTTCCACCGATTGCCCAGCAAAAGAGTCCAGTTGTAGCACTGGCTGTTTTGG	37	9	121929811	CGAGACGGTCCACATCTACCTACGTAGTCGGACTCGGCTACCTACCCTAC	12	20386594	F	rs145920249;rs138808774;rs199822583;rs141381406;rs548039356	30;24;20;14;2		TRUE	DBC1	NM_014618	Body			BRINP1	ENSCSAT00000011238	Body	Island	0:50
cg14614296	cg14614296	0077647125	TCAAACRATATTTCAACATACAAAAAAACAAATCCAACTAAAATTTCCCC			II			GTTGGTCAGTTTCAGGCGGTGTTTCAGCATACAGGAGAACAAGTCCAGCTGGGGTTTCCC[CG]GGGCCACAGGAGGGGCCAGGCGATTAATTCGGTCCCGAATATCCAACAAGAGGAGCATCA	37	9	121929512	CAGGCGGTGTTTCAGCATACAGGAGAACAAGTCCAGCTGGGGTTTCCCCG	12	20386893	R	rs139702957;rs577140577;rs144364932	45;26;3		TRUE	DBC1	NM_014618	Body			BRINP1	ENSCSAT00000011238	Body	S_Shore	0:50
cg03449259	cg03449259	0035601849	AACTTAAAAAATAACCTCATTTCCTAACCAATCTCTATATCCCTAATTCC			II			TACCACAGCAGAGCTTGGGAAGTGGCCTCATTTCCTAACCAGTCTCTGTATCCCTAGTTC[CG]ACACTCACTGTTCATTGCCCAGATATAGTTAAGATCTAAATTAAGAACAGGTCCCTGGCT	37	9	121789685	CGGAACTAGGGATACAGAGACTGGTTAGGAAATGAGGCCACTTCCCAAGC	12	20516659	F	rs549615246;rs567833433	17;1												1:17G32
cg13417544	cg13417544	0097670426	AATAATTCTAAATACTTTTACATTTTAATTCCTAACAAAACCCCTTCCTC			II			GATGATGTTGAGATGATTCTGGATGCTTTTACATTTTAGTTCCTGGCAAGGCCCCTTCCT[CG]TATGCATAGGCAAAACTGCTTCTTTAACCAAGGTCAGGTTAAATGGACTGGACGTGGACA	37	9	121755755	CGAGGAAGGGGCCTTGCCAGGAACTAAAATGTAAAAGCATCCAGAATCAT	12	20557395	F	rs78982985	50												1:23T26
cg03220452	cg03220452	0041678845	ACTAAAATTCATAAAAACTCACAACATCATAAAATAATTTATACCATTTC			II			CACATGAGTCTACTGAGGTTCATAGAGGCTCACAGCATCATGAGGTAGTTTGTGCCATTT[CG]ATTAGATGCCAGGTCTCTTTATTCCCAATCCAATGTTCTTTTCTATTATACAACAATTTT	37	9	121501343	CGAAATGGCACAAACTACCTCATGATGCTGTGAGCCTCTATGAACCTCAG	12	20830689	F														0:50
cg18314214	cg18314214	0091630416	ACATCAAAAAAACAACAAAATCCAACTAACAAAAACTACCTAAAAACCCA	0095627939	ACATCAAAAAAACGACGAAATCCGACTAACGAAAACTACCTAAAAACCCG	I	T	Red	AGGCGGTCCGCGGGGCATGCAGCGGACCGGGGGCGGGGCTCCGAGGCCCGGGCGCAACCA[CG]GGCTCCCAGGCAGCCTCCGCCAGCCGGACCCCGTCGCCCTCCTGATGCTGCTCGTGGACG	37	20	49411575	CGGGCTCCCAGGCAGCCTCCGCCAGCCGGACCCCGTCGCCCTCCTGATGC	12	20874975	F	rs565467721	23			BCAS4;BCAS4;BCAS4	NM_017843;NM_001010974;NM_198799	1stExon;1stExon;1stExon	chr20:49411401-49412142	Island	ENSCSAG00000013144	ENSCSAT00000011234	1stExon	N_Shore	2:24A10C14
cg27412269	cg27412269	0045609167	TCTTCCAACACAATTCATTTAACATTCCRTACTCAATAAATAATCAATAC			II			TTCTCCTTTGCAAGGGCAGATGCCAAGGACTCAATTTCTCACTAACTCAGTTAACAAGCA[CG]TATTGATCACTTACTGAGTACGGAATGCCAAATGAATTGTGTTGGAAGATGTAAAATAAA	37	9	121416219	CTTCCAACACAATTCATTTGGCATTCCGTACTCAGTAAGTGATCAATACG	12	20917459	F	rs181583314;rs150413777;rs7860560;rs77269949;rs558027274	0;3;22;23;41												3:3G26G10G8
cg02881788	cg02881788	0060629988	TTTCTTAAAACTCRTTTTCTAAAAATCCCCAAAACTAAAACACTAATTCC			II			TTTTGACAGGGGTGAAAATGTGTCCTTCCCTTCAGGCTTCTGGATGAATCACAAAATAAA[CG]GAACCAGTGTTCCAGCCCTGGGGATTTTCAGAAAACGAGTTCTAAGAAAAATTAACCCCA	37	9	121209516	CGGAACCAGTGTTCCAGCCCTGGGGATTTTCAGAAAACGAGTTCTAAGAA	12	21112813	R	rs552517901;rs77734691;rs373640925	0;23;49												2:25G6A17
cg22252313	cg22252313	0006643121	CTCCTACAATTTTTAAAACACCTTTATACCCTCAATATCTACAACAATAC			II			TTAGGTCATCTCTCCTGCAATTTTTAAAACACCTTTGTACCCTCAGTGTCTGCAACAATG[CG]TGGCTAACAGCAGGCATCACTGAATGTCTGTGGGATTAAAAAAAAAAAAGAATGAATGTT	37	9	121157657	CGCATTGTTGCAGACACTGAGGGTACAAAGGTGTTTTAAAAATTGCAGGA	12	21165420	F	rs540159737;rs186857760	35;22												2:46G1C1
cg16793007	cg16793007	0078641300	CCACCCTAAAATCCCTCTAATACTAACTTTACACATTTACTCTTAAACAC			II			CCCCCACCACTCCACCCTAAAATCCCTCTGGTGCTGACTTTACACATTTGCTCTTAGGCA[CG]TTTCCTCTCACTGATGATTGTAGCTGAGTTGGGGAAGTTGCACACAGGCAATTGGGATAC	37	9	121125034	CGTGCCTAAGAGCAAATGTGTAAAGTCAGCACCAGAGGGATTTTAGGGTG	12	21196714	F														1:31G18
cg12154506	cg12154506	0030728145	CTCAAAACAATCATTACCCAATATTTTTAACTTTAACTCAACCTACCTAC			II			GGAAGTTGTCCCTCAGAGCAATCATTGCCCAGTGTTTTTGGCTTTAGCTCAACCTGCCTA[CG]TGACAGTCCGTCCTCACTGACTCAGCCTTCTATGTCCAGACAAATGATTCACTCCCAGTG	37	9	121094115	TCAGAGCAATCATTGCCCAGTGTTTTTGGCTTTAGCTCAACCTGCCTACG	12	21227946	R	rs564930128;rs536550050	28;1												2:6G24A18
cg18013847	cg18013847	0007704497	CATCTATTAAATATCACAATACAAACTTCCTACRTCTTTAACCTTATCCC			II			GACATCCATAGCATCTATTAAATATCACAATACAAACTTCCTACGTCTTTAACCTTATCC[CG]TCTTCTCCCTCACTTTGCCAAGATTTGAACTTCCTGCAGATTTTTACAGACACTAGACAT	37	9	121092777	CGGGATAAGGTTAAAGACGTAGGAAGTTTGTATTGTGATATTTAATAGAT	12	21229275	F	rs566879524;rs190632879;rs117344405	33;18;1												1:28C21
cg16032065	cg16032065	0045737243	TCTCTTTATCTTCCAAATCATCTTACACATACCAATAATAAAATACTAAC			II			CTTTGAGTAAGTCTCTTTATCTTCCAAATCATCTTGCACATACCAGTAATGAAATGCTGG[CG]TTAACAAAGCAGCCCGGATCATGTTACTCCTCTCCTTAATACTATTTACTGGCTCCTTGT	37	9	120993167	CGCCAGCATTTCATTACTGGTATGTGCAAGATGATTTGGAAGATAAAGAG	12	21335452	F	rs150158658;rs75311226;rs10818127;rs182892527	35;31;6;1												0:50
cg25987020	cg25987020	0087620370	AAATAACCAATTTCTATTCTTCAACAAAACTATCTCCCTTCTTAAAAACC			II			CCAATGTGCAGCGTCTGAATGAGTATTGCTCCAAACTCATCCTCTTCCCCAGAAAGCCCT[CG]GCCCCCAAGAAGGGAGACAGTTCTGCTGAAGAACAGAAATTGGCCACCCAGCTGACAGGA	37	6	28829577	CGGCCCCCAAGAAGGGAGACAGTTCTGCTGAAGAACAGAAATTGGCCACC	12	21402329	F	rs571780825;rs537271569	4;41		TRUE				chr6:28831682-28832134	N_Shelf	RPL13	ENSCSAT00000018059	1stExon	S_Shore	2:36T4C8
cg08859247	cg08859247	0022798936	CTTCTCTTCCTCAATAATCACTCRAACTTTCTCCTTCTTATAAACATTCC			II			GCTTTGAAATTCTTCTCTTCCTCAGTGATCACTCGAGCTTTCTCCTTCTTATAGACATTC[CG]GATGGGCATGACCGGTCCGGTCAGCTGGGTGGCCAGTTTCAGTTCTTCAGCAGAACTGTC	37	17	17286854	TTCTCTTCCTCAGTGATCACTCGAGCTTTCTCCTTCTTATAGACATTCCG	12	21402406	R	rs540359774;rs560191205;rs567675953	31;26;2		TRUE				chr17:17286964-17287372	N_Shore	RPL13	ENSCSAT00000018059	1stExon	S_Shore	3:32C2T8G5
cg06291619	cg06291619	0084634303	AATCCTATATCCTTATCTTTTCTCATCCTCAATTTCATCATCTATAAAAC			II			ACTGTCTCTGTGGTCCTGTGTCCTTGTCTTTTCTCATCCTCAGTTTCATCATCTGTAAAA[CG]AGAATAATAAACAGAGCCCAGCCTACTATCACAGGATAGCTCTGAGAATTCTAGAAAGTA	37	9	120577652	GTCCTGTGTCCTTGTCTTTTCTCATCCTCAGTTTCATCATCTGTAAAACG	12	21766090	R	rs565475529	23												1:43G6
cg13892386	cg13892386	0040739133	AAATATCCAACACATAACAACCTTCCTACCTTTTCCCTCRAAAATACAAC			II			TAACGTTGTGAAGGTGTCCAGCACATAGCAACCTTCCTGCCTTTTCCCTCGAGGATGCAG[CG]CCAGAGGGTGGACCTTAGCCTTTGTATCTTGTGCTTCCTCTGACTCCTGTTTTTGTTTTT	37	9	120508122	GGTGTCCAGCACATAGCAACCTTCCTGCCTTTTCCCTCGAGGATGCAGCG	12	21838002	R	rs73531138;rs535594946;rs556878008;rs575465219;rs545680288;rs142224127	50;39;30;13;12;1		TRUE				chr9:120507227-120507642	S_Shore				N_Shore	3:11T8G7G21
cg13601435	cg13601435	0058779570	TTTTAAAAACAACCAACAACTTAAAAAAAAACTCAAATATCATTTACACA	0006746163	TTTTAAAAACAACCGACGACTTAAAAAAAAACTCAAATATCATTTACGCG	I	A	Red	ATCTGGGCAGCCCCGCGGGGACCCGGCTCTGCGCGCAGCCCATTGTACAGCTGGCGCAGC[CG]CGCAAATGACATCTGAGCCTCCTTTCAAGCCGCCGGCTGCTTTCAAAAGGGGCCTTTGAA	37	9	120507431	CGCGCAAATGACATCTGAGCCTCCTTTCAAGCCGCCGGCTGCTTTCAAAA	12	21838774	R	rs574552831	35		TRUE				chr9:120507227-120507642	Island				Island	1:18A31
cg09735465	cg09735465	0089695581	CRAAATCCTATAAACAACCTAACCACAATAACTTAATAAAACTCATTAAC			II			GCCCGATGCCCCGAAGTCCTGTGGGCAGCCTAGCCACAGTAACTTGGTGGAACTCATTAG[CG]CAGGCCGTTCTCATCAGCGCCACGGAGGACGGAGACGCCGGGGTTCCCGGCTTTGAGCCT	37	9	120507228	GAAGTCCTGTGGGCAGCCTAGCCACAGTAACTTGGTGGAACTCATTAGCG	12	21838980	R				TRUE				chr9:120507227-120507642	Island				Island	1:42G7
cg02300279	cg02300279	0053686583	CRCTAATAAATTCCACCAAATTACTATAACTAAACTACCCACAAAACTTC			II			AATGGAAAACTTTGAAGTAAGTGAACTTAAAAGAAGAACTGAAAAGTCAGCCCGATGCCC[CG]AAGTCCTGTGGGCAGCCTAGCCACAGTAACTTGGTGGAACTCATTAGCGCAGGCCGTTCT	37	9	120507179	GCTAATGAGTTCCACCAAGTTACTGTGGCTAGGCTGCCCACAGGACTTCG	12	21839029	F				TRUE				chr9:120507227-120507642	N_Shore				S_Shore	1:41G8
cg10219562	cg10219562	0058738123	TTCCTAATATTACTTATCAATACATAAAACTAAATTTCTACAAAATCCCC			II			ATTGCAGGTGGTTCCTAATATTACTTATCAATGCATGGAGCTGAATTTCTACAAAATCCC[CG]ACAACCTCCCCTTCTCAACCAAGAACCTGGACCTGAGCTTTAATCCCCTGAGGCATTTAG	37	9	120470894	CGGGGATTTTGTAGAAATTCAGCTCCATGCATTGATAAGTAATATTAGGA	12	21881156	F	rs201589239;rs78848399	32;12			TLR4;TLR4;TLR4	NM_138557;NM_138554;NM_003266	5URT;Body;Body			TLR4;U6	ENSCSAT00000011230;ENSCSAT00000020869	Body;TSS1500		1:43G6
cg13730105	cg13730105	0068741883	AACCATAACCTTCCTCTCCTACATAAAACCAAAAAACTAAAAACCCTACA	0034795186	AACCATAACCTTCCTCTCCTACGTAAAACCAAAAAACTAAAAACCCTACG	I	T	Red	GACTCTGATCCCAGCCATGGCCTTCCTCTCCTGCGTGAGACCAGAAAGCTGGGAGCCCTG[CG]TGGAGGTATGTGGCTGGAGTCAGCTCCTCTGAACTTTCCCTCACTTCTGCCCAGAACTTC	37	9	120466837	CGCAGGGCTCCCAGCTTTCTGGTCTCACGCAGGAGAGGAAGGCCATGGCT	12	21885179	F	rs112840323;rs141676121;rs199712595	28;25;13		TRUE	TLR4;TLR4;TLR4	NR_024169;NR_024168;NM_138554	Body;Body;1stExon			TLR4	ENSCSAT00000011230	1stExon		0:50
cg25417947	cg25417947	0028647102	TAACAAAATCATTCATTTAAAACACAAAATATATAAACTACATTAACTCC			II			TAGAGTGACTATAACAAAATCATTCATTTGAAGCACAAAGTGTATAAGCTACATTAACTC[CG]TTCTTCCCACTTTCCATTGATAGTGTGTTTATGATCATTAATAGCAGTTCTGTGACTTGA	37	9	120435235	CGGAGTTAATGTAGCTTATACACTTTGTGCTTCAAATGAATGATTTTGTT	12	21919388	F	rs113041237;rs539938722;rs183610300	48;16;11												2:20T6A22
cg13647523	cg13647523	0029625595	TAATAAACACTCCCRTTCTCTAAAACTTAAACAAAAAATCTAAAAAACCC			II			TGTGAAATTCCTGAAAAGGGTGTGAGGTAGAGACCTACTATTCTGTCTGTCCTTGGCTCC[CG]GGTCTTTTAGATCCTCTGCCCAAGTCCCAGAGAACGGGAGTGCTCACCAATTCTTCACCT	37	9	120178198	GGTGAGCACTCCCGTTCTCTGGGACTTGGGCAGAGGATCTAAAAGACCCG	12	22176579	F	rs189858323	33		TRUE	ASTN2;ASTN2;ASTN2	NM_198187;NM_014010;NM_198186	TSS1500;TSS1500;TSS1500	chr9:120175253-120177496	S_Shore	ASTN2	ENSCSAT00000011221	TSS1500	N_Shore	3:12A7A24C4
cg13412550	cg13412550	0076620162	CTCCCTATCCCCAAAAAAACRAAACCTTAAACAAAACTAAACCAAAACRC			II			CAACCCAGTTCTCCTGGCTTCACCCCACCTTCGGCTCAACCCAGAGGCTGCACCTGGGGG[CG]CGCCTTGGCCCAGCCTTGCTCAAGGCCCCGCCTTCTTGGGGATAGGGAGCCCCCTGGATA	37	9	120177700	TCCCTATCCCCAAGAAGGCGGGGCCTTGAGCAAGGCTGGGCCAAGGCGCG	12	22177064	F	rs369757331;rs547511475	17;30		TRUE	ASTN2;ASTN2;ASTN2	NM_198187;NM_014010;NM_198186	TSS1500;TSS1500;TSS1500	chr9:120175253-120177496	S_Shore	ASTN2	ENSCSAT00000011221	TSS1500	N_Shore	0:50
cg02554246	cg02554246	0045604988	AAAAAAAAACCACTAAAACTTACACAAAACCAAACAAAACCTCCAAAACA	0079721838	AAAAAAAAACCACTAAAACTTACACGAAACCGAACGAAACCTCCGAAACG	I	C	Grn	GCCGCCTCCCGGGGCCCAGCCGCCCGTCCCCGATCTCCGGCTCCCCCCGCAGACCCCGAG[CG]TTTCGGAGGCTCCGCCCGGCCTCGTGCAAGTCCCAGTGGCTCCCTCCCCTTTCCCAAGAT	37	9	120177471	GGGAGGGAGCCACTGGGACTTGCACGAGGCCGGGCGGAGCCTCCGAAACG	12	22177292	F	rs201651045	46		TRUE	ASTN2;ASTN2;ASTN2	NM_014010;NM_198187;NM_198186	TSS200;TSS200;TSS200	chr9:120175253-120177496	Island	ASTN2	ENSCSAT00000011221	TSS1500	N_Shore	1:0A49
cg14090923	cg14090923	0091721132	AAACCTCCAAAACACTCAAAATCTACAAAAAAAACCAAAAATCAAAAACA	0073666872	AAACCTCCGAAACGCTCGAAATCTACGAAAAAAACCGAAAATCGAAAACG	I	A	Red	CTCCGCCTCCCGATCGGCCCTGGACCGCCCCCCCGCGCCGCCTCCCGGGGCCCAGCCGCC[CG]TCCCCGATCTCCGGCTCCCCCCGCAGACCCCGAGCGTTTCGGAGGCTCCGCCCGGCCTCG	37	9	120177435	GAGCCTCCGAAACGCTCGGGGTCTGCGGGGGGAGCCGGAGATCGGGGACG	12	22177328	F	rs555007515;rs571729334	0;23		TRUE	ASTN2;ASTN2;ASTN2	NM_014010;NM_198187;NM_198186	TSS200;TSS200;TSS200	chr9:120175253-120177496	Island	ASTN2	ENSCSAT00000011221	TSS1500	N_Shore	1:41C8
cg27234421	cg27234421	0011810153	CAATCCAAAACCAATCAAAAAACAAAACCCAAAACTAAAAACTACTAACA	0043650251	CGATCCAAAACCGATCGAAAAACGAAACCCGAAACTAAAAACTACTAACG	I	A	Red	GGAGACGGCGGACGCCGAAGCGAACCAGGACGCCCGAGCTAAGGAGCGGAGAGAGCCGCT[CG]CCAGCAGCCCCCAGCTCCGGGCTCCGCCTCCCGATCGGCCCTGGACCGCCCCCCCGCGCC	37	9	120177352	CGCCAGCAGCCCCCAGCTCCGGGCTCCGCCTCCCGATCGGCCCTGGACCG	12	22177411	R					ASTN2	NM_014010	TSS200	chr9:120175253-120177496	Island	ASTN2	ENSCSAT00000011221	TSS1500	N_Shore	1:35C14
cg21456112	cg21456112	0081796206	CCAAAACCAATCAAAAAACAAAACCCAAAACTAAAAACTACTAACAAACA	0039735565	CCAAAACCGATCGAAAAACGAAACCCGAAACTAAAAACTACTAACGAACG	I	A	Red	CTGCGGAGACGGCGGACGCCGAAGCGAACCAGGACGCCCGAGCTAAGGAGCGGAGAGAGC[CG]CTCGCCAGCAGCCCCCAGCTCCGGGCTCCGCCTCCCGATCGGCCCTGGACCGCCCCCCCG	37	9	120177348	CCAGGGCCGATCGGGAGGCGGAGCCCGGAGCTGGGGGCTGCTGGCGAGCG	12	22177415	F	rs575784375	0			ASTN2	NM_014010	TSS200	chr9:120175253-120177496	Island	ASTN2	ENSCSAT00000011221	TSS1500	N_Shore	1:31C18
cg15586196	cg15586196	0083775323	TCAAAAAACAAAACCCAAAACTAAAAACTACTAACAAACAACTCTCTCCA	0021796281	TCGAAAAACGAAACCCGAAACTAAAAACTACTAACGAACGACTCTCTCCG	I	C	Grn	GAGGAGGCAGCTGCGGAGACGGCGGACGCCGAAGCGAACCAGGACGCCCGAGCTAAGGAG[CG]GAGAGAGCCGCTCGCCAGCAGCCCCCAGCTCCGGGCTCCGCCTCCCGATCGGCCCTGGAC	37	9	120177338	TCGGGAGGCGGAGCCCGGAGCTGGGGGCTGCTGGCGAGCGGCTCTCTCCG	12	22177425	F	rs575784375	10			ASTN2	NM_014010	TSS200	chr9:120175253-120177496	Island	ASTN2	ENSCSAT00000011221	TSS1500	N_Shore	1:21C28
cg02608801	cg02608801	0086643924	CRACCTAAACAACACCRAACTACCCTTCTTCACCCTAAATAAAACTAAAC			II			CCCCCACCCGTCCGGCATGACGCAGGGGCTCGGGGTTCCTTGGGATCTAGCGCGTGCCGG[CG]CCCAGCCTTACCCAGGGTGAAGAAGGGCAGCTCGGTGTTGTCCAGGTCGTCCTGCACCGC	37	9	120176762	GACCTGGACAACACCGAGCTGCCCTTCTTCACCCTGGGTAAGGCTGGGCG	12	22177989	F	rs201424404;rs149140892;rs146304956	2;20;29		TRUE	ASTN2;ASTN2;ASTN2	NM_198186;NM_014010;NM_198187	Body;Body;Body	chr9:120175253-120177496	Island	ASTN2	ENSCSAT00000011221	Body	Island	2:2T42A4
cg08341058	cg08341058	0088741506	AAAACTTAAATAATTACTAAAAACTAAAATTCCRACTCCRAAATCTCCAC			II			TCTCTGCCTGGAGGTGGGTAGAAAGGGAAGGCGGTAACGGGGGTAGAGGGAGGCTCTAAA[CG]TGGAGACCTCGGAGTCGGAATCCCAGTTCTCAGCAACCACTCAAGTCTCTCCAGCCCTAT	37	9	120176120	CGTGGAGACCTCGGAGTCGGAATCCCAGTTCTCAGCAACCACTCAAGTCT	12	22178635	R	rs142797443	6			ASTN2	NM_014010	Body	chr9:120175253-120177496	Island	ASTN2	ENSCSAT00000011221	Body	Island	3:14T15T3G15
cg01593609	cg01593609	0092718149	TTATAACCCACTCCCCATCCTTTCATACTACCACCTCTAAAAATTTAAAC			II			GGTGGGTACAGGGGCTCGACCCCCGAGGTTCAAGCTCAGAGCGGGAGAACCACTGGCACT[CG]CTCAAATCCCCAGAGGTGGTAGCATGAAAGGATGGGGAGTGGGTCACAAAAATACTTTTA	37	9	120175421	CGCTCAAATCCCCAGAGGTGGTAGCATGAAAGGATGGGGAGTGGGTCACA	12	22179334	R	rs118189702	51		TRUE	ASTN2;ASTN2;ASTN2	NM_198186;NM_014010;NM_198187	Body;Body;Body	chr9:120175253-120177496	Island	ASTN2	ENSCSAT00000011221	Body	Island	1:31G18
cg13485469	cg13485469	0051652566	TAAATATAACCTAACTTAACAATAAAAACCACAAAACATTTCAAATCTTC			II			GTCAGTTCCAGGAATCCCGGGGCACCTATACAGATGGTTGGAGCAGGTCCTCCATATCCT[CG]AAGACTTGAAATGCTCTGTGGTCCTCACTGCCAAGTCAGGCCATACCCAAGGACCGTCTC	37	9	120174870	GGGTATGGCCTGACTTGGCAGTGAGGACCACAGAGCATTTCAAGTCTTCG	12	22179901	F				TRUE	ASTN2;ASTN2;ASTN2	NM_198186;NM_014010;NM_198187	Body;Body;Body	chr9:120175253-120177496	N_Shore	ASTN2	ENSCSAT00000011221	Body	S_Shore	1:36G13
cg00107630	cg00107630	0031700105	TCTATATTTACACACAAACAATAAAAAACCAACACAAATAAAAATCCCAC			II			TCATTGTGCACTCTGTGTTTACACACAAACAGTGGAAGACCAACACAAATAAAAATCCCA[CG]TCTCCCTACACAGCTCCTGCTATACCCAGCCATCTGGTGACTACCTCGCTAGCCAAATCC	37	9	120174408	CGTGGGATTTTTATTTGTGTTGGTCTTCCACTGTTTGTGTGTAAACACAG	12	22180363	F	rs573893717	18		TRUE	ASTN2;ASTN2;ASTN2	NM_198186;NM_014010;NM_198187	Body;Body;Body	chr9:120175253-120177496	N_Shore	ASTN2	ENSCSAT00000011221	Body	S_Shore	2:28G19G1
cg08153316	cg08153316	0057658847	AACAATTACCCAATTCAAACTTCRACTACTAATATTCCCAACTCAAAAAC			II			AGATTAGGAAAAAACAGAGAAGGAAGGAAGAAAAAACAAGTGTTATTTTGCTATTAAAGA[CG]CCCTTGAGCTGGGAACATTAGCAGCCGAAGTTTGAATTGGGTAATTGTTTGACTGTATCG	37	9	120040991	CGCCCTTGAGCTGGGAACATTAGCAGCCGAAGTTTGAATTGGGTAATTGT	12	22316253	R	rs186496652;rs557616889;rs577299543	4;7;19			ASTN2	NM_014010	Body			ASTN2	ENSCSAT00000011221	Body		1:22T27
cg07171518	cg07171518	0066700980	AACAACACAAATAAAATATAATAAATCTCATAAATAACTTCTATACTTAC			II			CCTGGGGACCCAGCAGCACAGATGGGATGTAGTGGATCTCATGAGTGGCTTCTGTGCTTG[CG]CTCTTCTGGGGGATGCGGCGACGCTTCTGCCAACGTCGCTGGGCGTACAGCGCCACGGTG	37	9	119976922	GCAGCACAGATGGGATGTAGTGGATCTCATGAGTGGCTTCTGTGCTTGCG	12	22380848	R	rs139148246;rs143227022;rs201882242;rs562214892	41;40;25;23		TRUE	ASTN2;ASTN2;ASTN2	NM_198186;NM_014010;NM_198187	Body;Body;Body	chr9:119976797-119977010	Island	ASTN2	ENSCSAT00000011221	Body	Island	0:50
cg24659836	cg24659836	0041601286	AAACTTTATCATATCTCTTAATAAATAACTAAAAACTCACCTTCCCACAC			II			GGCTCATTGGAAAACTTTGTCATATCTCTTAGTGAATGACTGGAAACTCACCTTCCCACA[CG]TGTTCTGAGAACTTCCTGCACAATGAGTCATCACGTTATGATGGCAAGTACTTGCTCACA	37	9	119882507	CGTGTGGGAAGGTGAGTTTCCAGTCATTCACTAAGAGATATGACAAAGTT	12	22479212	F					ASTN2	NM_014010	Body			ASTN2	ENSCSAT00000011221	Body		0:50
cg05071618	cg05071618	0019680919	TTTCCTTAAAACCACTCATAAACRAACCCTAAAAAAACAAATCATCCTTC			II			ATACACATTGCTTTCCTTAAAACCACTCATGAGCGAACCCTGAAAGAGCAGATCATCCTT[CG]AGTGTCAAGATGCTAAGTACAGCATTCAGAGCTTTGTATACAACATCTCATTCCGAATTC	37	9	119860455	TTCCTTAAAACCACTCATGAGCGAACCCTGAAAGAGCAGATCATCCTTCG	12	22501336	R	rs13298737;rs551388722;rs192275443	33;29;23			ASTN2	NM_014010	Body			ASTN2	ENSCSAT00000011221	Body		3:28A3G2C14
cg22990562	cg22990562	0018740265	AACTATTCTCATAACAAATACCCCTAAACTATAACATCTATTTTCTTCAC			II			TGCAGTCTCTCAGCTGTTCTCATGACAAATGCCCCTGGGCTGTGGCATCTGTTTTCTTCA[CG]TGGAGCACTAGTTTTATTTGCACCAAAGATGTTGAGGGAAGGACATGTTCTACCCAGAAT	37	9	119843558	GCTGTTCTCATGACAAATGCCCCTGGGCTGTGGCATCTGTTTTCTTCACG	12	22518631	R	rs186899503	1			ASTN2	NM_014010	Body			ASTN2	ENSCSAT00000011221	Body		2:15C10G23
cg13782604	cg13782604	0018698262	AATATTCTTTCTTTCTACCTCCAATATAACACTTACACTTATCAAATAAC			II			GCACCTGAGCTCTGGTGTCTCTGCTTCTCTGCCATATTTCTGGAAACTGAAATTGGGACA[CG]TCATCTGACAAGTGCAAGTGTCATACTGGAGGCAGAAAGAAAGAATATTTTAAACTGGGG	37	9	119809427	ATATTCTTTCTTTCTGCCTCCAGTATGACACTTGCACTTGTCAGATGACG	12	22546643	F	rs187253291;rs550117028;rs191820174	1;32;40			ASTN2	NM_014010	Body			ASTN2	ENSCSAT00000011221	Body		2:23C20T5
cg16928826	cg16928826	0023737557	TTTAATTCCTACCTAATCAAAAATCATACAAAAACACCCTTACAAAAACC			II			TCCTGGCAAGGTTTGGTTCCTGCCTGGTCAGAAATCATACAAAAACACCCTTGCAGAGGC[CG]CCAATCTGCCTGCATATCAGGGTGACCACTGTAGATTGCTGAGTGCCTCATTAACCTCAC	37	9	119809281	CGGCCTCTGCAAGGGTGTTTTTGTATGATTTCTGACCAGGCAGGAACCAA	12	22546790	F	rs565686122	28			ASTN2	NM_014010	Body			ASTN2	ENSCSAT00000011221	Body		1:36G13
cg03040139	cg03040139	0001716299	TTAAAAACAAAAACTATAATACACACAACTTCCTTTTCTCAATCCAACAC			II			TCCACAGCTATTTGGGGACAGGGACTGTAATACACACAGCTTCCTTTTCTCAGTCCAGCA[CG]TGGGAGGGAGACAAGCCAGTATGCAAGGCAAATGTGGCCTTTGGGGTCAAGCAAGCTTGG	37	9	119606687	TGGGGACAGGGACTGTAATACACACAGCTTCCTTTTCTCAGTCCAGCACG	12	22748350	R	rs554154910;rs144433753	14;9			ASTN2	NM_014010	Body			ASTN2	ENSCSAT00000011221	Body		2:8G34A6
cg02185350	cg02185350	0076613924	AATCCCATAATTACTAAAAATTTTAATCAACTCATACCAATTCAACTACC			II			GGATCAATCAAGATCCCATAATTACTGGGAGTTTTAATCAACTCATGCCAATTCAGCTGC[CG]CTCAATTTGTGCTGGACTTCGGTGCTCACAAGGAGGGAAGCGGCGAGGGTGGGGTGGGGC	37	9	119604965	CGGCAGCTGAATTGGCATGAGTTGATTAAAACTCCCAGTAATTATGGGAT	12	22750060	F					ASTN2	NM_014010	Body			ASTN2	ENSCSAT00000011221	Body		1:48T1
cg04454721	cg04454721	0040718879	ATACTAACTTAAACTCRAATACTCAAAAATAATTCAAATTCTTAACRCTC			II			GAGCTGGCAGGGTGCTGGCTTAAACTCGGGTGCTCAGGAATAATTCAGATTCTTAGCGCT[CG]TGTGTGTGTGTGTGAATGTGTGTGTGTGTGTGTGTGTGTGTGTGTAGTAAAAACTACCAC	37	9	119499729	CGAGCGCTAAGAATCTGAATTATTCCTGAGCACCCGAGTTTAAGCCAGCA	12	22859471	F	rs114257133;rs541213843	46;2			ASTN2	NM_014010	Body			ASTN2	ENSCSAT00000011221	Body		2:32T2A14
cg14085500	cg14085500	0047623839	AACTAAACTCAACRAAACTATAAAACTACTCATATATCRATCCTATAAAC			II			ATCATTGATACAGCTGGGCTCAGCGAGGCTGTGGGGCTGCTCATGTGTCGGTCCTGTGGG[CG]GCGTCTGCCCCGGCAATTCTGCCGGAGCTGTGGTTTGGTGTTATGTGAGCCCTGCCGGGA	37	9	119460334	GCTGGGCTCAGCGAGGCTGTGGGGCTGCTCATGTGTCGGTCCTGTGGGCG	12	22896534	R	rs539376933;rs140589523;rs201877419;rs201130164	50;39;23;2		TRUE	TRIM32;ASTN2;ASTN2;TRIM32;ASTN2	NM_012210;NM_198186;NM_014010;NM_001099679;NM_198187	Body;Body;Body;Body;Body			ASTN2;TRIM32	ENSCSAT00000011221;ENSCSAT00000018060	Body;1stExon		1:38A11
cg17677062	cg17677062	0022625985	AAAATTAAAAACTAAAAACCACAACCAAAATCATAAACCATAACTCAACA	0092713835	AAAATTAAAAACTAAAAACCGCGACCGAAATCGTAAACCGTAACTCAACG	I	A	Red	GGGGCGGGAAGGAGGGTTGGGGACTGGGGACCGCGGCCGGAGTCGTGGGCCGTGGCTCAG[CG]GCCAGGCGGGGGAACGTGCCGGCGTGCAGCGGCCGCGCCCGAATGGCAGGGTGTGGGGAC	37	9	119449725	AGGGTTGGGGACTGGGGACCGCGGCCGGAGTCGTGGGCCGTGGCTCAGCG	12	22906760	R	rs803894	25			ASTN2;ASTN2;ASTN2;ASTN2;ASTN2;TRIM32;TRIM32;ASTN2	NM_198188;NM_198187;NM_001184735;NM_001184734;NM_198186;NM_012210;NM_001099679;NM_014010	TSS200;TSS200;TSS200;TSS200;TSS1500;5URT;5URT;Body	chr9:119449473-119449767	Island	ASTN2	ENSCSAT00000011221	Body	Island	2:22T13T13
cg09693243	cg09693243	0019640591	AACAAAAAACTCTACAAATTAACACCCAACAAAAAATACTCAACAACACA	0079785938	AACAAAAAACTCTACGAATTAACGCCCGACAAAAAATACTCAACGACGCG	I	T	Red	GGCTCAGTGACGGACAGGGAGCTCTGCGAATTGGCGCCCGGCAAGGGGTGCTCAACGGCG[CG]TGCGCAGAGGGAGGCAGGCGGGTGGGCTGCCGGCGGTGGACTCGTCGGAGCCGCGGGCGG	37	9	119449595	CGCGCCGTTGAGCACCCCTTGCCGGGCGCCAATTCGCAGAGCTCCCTGTC	12	22906890	F					ASTN2;ASTN2;ASTN2;ASTN2;ASTN2;TRIM32;TRIM32;TRIM32;TRIM32;ASTN2	NM_198186;NM_198188;NM_198187;NM_001184735;NM_001184734;NM_012210;NM_001099679;NM_012210;NM_001099679;NM_014010	TSS200;TSS200;TSS200;TSS200;TSS200;1stExon;1stExon;5URT;5URT;Body	chr9:119449473-119449767	Island	ASTN2	ENSCSAT00000011221	Body	Island	2:13G3T32
cg13557688	cg13557688	0040624560	TAACAAACAAAAAACTCTACAAATTAACACCCAACAAAAAATACTCAACA	0025784826	TAACGAACAAAAAACTCTACGAATTAACGCCCGACAAAAAATACTCAACG	I	A	Red	GGCGGGGCTCAGTGACGGACAGGGAGCTCTGCGAATTGGCGCCCGGCAAGGGGTGCTCAA[CG]GCGCGTGCGCAGAGGGAGGCAGGCGGGTGGGCTGCCGGCGGTGGACTCGTCGGAGCCGCG	37	9	119449590	TGACGGACAGGGAGCTCTGCGAATTGGCGCCCGGCAAGGGGTGCTCAACG	12	22906895	R				TRUE	ASTN2;TRIM32;TRIM32;ASTN2;ASTN2;TRIM32;ASTN2;TRIM32	NM_198186;NM_001099679;NM_012210;NM_014010;NM_198188;NM_012210;NM_198187;NM_001099679	Body;1stExon;1stExon;Body;TSS200;5'UTR;Body;5'UTR	chr9:119449473-119449767	Island	ASTN2	ENSCSAT00000011221	Body	Island	3:8G3T33A3
cg23525905	cg23525905	0015678230	AAAAAAACAAAACTCAATAACAAACAAAAAACTCTACAAATTAACACCCA	0030688208	AAAAAAACGAAACTCAATAACGAACAAAAAACTCTACGAATTAACGCCCG	I	A	Red	CCCCAGCATGCTGGGGAGGCGGGGCTCAGTGACGGACAGGGAGCTCTGCGAATTGGCGCC[CG]GCAAGGGGTGCTCAACGGCGCGTGCGCAGAGGGAGGCAGGCGGGTGGGCTGCCGGCGGTG	37	9	119449573	CGGGCGCCAATTCGCAGAGCTCCCTGTCCGTCACTGAGCCCCGCCTCCCC	12	22906912	F					TRIM32;TRIM32;ASTN2;ASTN2;ASTN2;ASTN2;ASTN2;ASTN2	NM_012210;NM_001099679;NM_198186;NM_198188;NM_198187;NM_001184735;NM_001184734;NM_014010	TSS200;TSS200;TSS200;TSS200;TSS200;TSS200;TSS200;Body	chr9:119449473-119449767	Island	ASTN2	ENSCSAT00000011221	Body	Island	2:29A19G0
cg17449072	cg17449072	0021697180	RACCCTACAAAAATAAACTTTCCTCTAAAAACCCRAAACCTTAACRACAC			II			CCCTTTCGCCCATGGGCGTCGGTTTCTTCATCTGCACCAAGGAGACGGAAAACTGGATTA[CG]TGTCGCTAAGGCCCCGGGTTCTCAGAGGAAAGCTCACCCCTGCAGGGCCGCCTTGCCCCG	37	9	119449424	CGTGTCGCTAAGGCCCCGGGTTCTCAGAGGAAAGCTCACCCCTGCAGGGC	12	22907061	R	rs811457	46			ASTN2;ASTN2;ASTN2;ASTN2;ASTN2;ASTN2;TRIM32;TRIM32;ASTN2;ASTN2;ASTN2;ASTN2;ASTN2	NM_198186;NM_198186;NM_198188;NM_198187;NM_001184735;NM_001184734;NM_012210;NM_001099679;NM_198188;NM_198187;NM_001184735;NM_001184734;NM_014010	1stExon;5URT;1stExon;1stExon;1stExon;1stExon;TSS200;TSS200;5URT;5URT;5URT;5URT;Body	chr9:119449473-119449767	N_Shore	ASTN2	ENSCSAT00000011221	Body	S_Shore	1:31T18
cg00213714	cg00213714	0088609257	ATTCTAACTTATCTCCTAACTTACTAAATAAACTTAAACAAATCCCTTTC			II			GTCAGATACGCATTCTGGCTTATCTCCTGACTTACTGAGTGAACTTGAGCAGGTCCCTTT[CG]CCCATGGGCGTCGGTTTCTTCATCTGCACCAAGGAGACGGAAAACTGGATTACGTGTCGC	37	9	119449370	TTCTGGCTTATCTCCTGACTTACTGAGTGAACTTGAGCAGGTCCCTTTCG	12	22907115	R	rs529912349;rs187684745	24;23		TRUE	ASTN2;ASTN2;TRIM32;ASTN2;TRIM32;ASTN2;ASTN2	NM_198186;NM_014010;NM_012210;NM_198188;NM_001099679;NM_198188;NM_198187	Body;Body;TSS1500;1stExon;TSS1500;5'UTR;Body	chr9:119449473-119449767	N_Shore	ASTN2	ENSCSAT00000011221	Body	S_Shore	1:49C0
cg26661000	cg26661000	0001702103	AAATAAAAACCATATCCACTTATCATACTATTCACTCTTCAAAATATAAC			II			GAACTCCGTAAAGATAAAGACCATATCCACTTGTCATACTGTTCACTCTTCAGGGTATAA[CG]CAGTCTTAGCATACAGTGGGGGCTCAAAGATACTTAATGAATGAATGACTAGCACTTCCA	37	9	119409589	GATAAAGACCATATCCACTTGTCATACTGTTCACTCTTCAGGGTATAACG	12	22944130	R	rs803889;rs563883073	48;32			ASTN2;ASTN2;ASTN2;ASTN2;ASTN2;ASTN2	NM_198188;NM_198187;NM_001184734;NM_198186;NM_001184735;NM_014010	Body;Body;Body;Body;Body;Body			ASTN2	ENSCSAT00000011221	Body		0:50
cg06813493	cg06813493	0083645423	ATTACACAATTTCTCTTCTATAACCACTAATAATTTCATTTTTCCAATAC			II			CTAAATAAAGAATTACACAATTTCTCTTCTGTGGCCACTGATGATTTCATTTTTCCAGTA[CG]CCCATTGTCCCTAAGGAGGTATCTGAGGGAGGAAGCCTCTCCTGCTGGTGGGGCTTCTAT	37	9	119395975	TTACACAATTTCTCTTCTGTGGCCACTGATGATTTCATTTTTCCAGTACG	12	22957520	R	rs542009610;rs561967999	20;9			ASTN2;ASTN2;ASTN2;ASTN2;ASTN2;ASTN2	NM_198188;NM_198187;NM_001184734;NM_198186;NM_001184735;NM_014010	Body;Body;Body;Body;Body;Body			ASTN2	ENSCSAT00000011221	Body		0:50
cg01887885	cg01887885	0096674288	TAAAATTCTATAACATCTCCAACCAACACTAAAAACTTAATTAACATAAC			II			TACTGATGGCTTAAAATTCTGTAACATCTCCAGCCAACACTGAAGGCTTAATTAACATAA[CG]GTGAAACCCAGGGCCATGGGTGAAAGTGACACAGATGGGAAGGTTGCACTGGACCCCAGC	37	9	119385341	AAAATTCTGTAACATCTCCAGCCAACACTGAAGGCTTAATTAACATAACG	12	22968282	R	rs149367106;rs188867416;rs16933755;rs201836175;rs181253657	41;28;19;5;2			ASTN2;ASTN2;ASTN2;ASTN2;ASTN2;ASTN2	NM_198188;NM_198187;NM_001184734;NM_198186;NM_001184735;NM_014010	Body;Body;Body;Body;Body;Body			ASTN2	ENSCSAT00000011221	Body		3:7G17C7G16
cg10725222	cg10725222	0035728256	TCTACTAAAAAAACACTATAATCTATTTAAAACTCCTTTCTATTCCCTTC			II			CATGATGTCACTATTGAAAACAAAGATTCTGCATGGCTCTGTGTCAAGTCATGGTGGAGG[CG]AAGGGAATAGAAAGGAGCCTTAAACAGATTACAGTGTTTCTCCAGTAGAGGGCAATCCCA	37	9	119351886	CTACTGGAGAAACACTGTAATCTGTTTAAGGCTCCTTTCTATTCCCTTCG	12	22997127	F	rs181848120;rs573956298;rs186002866	0;36;47			ASTN2;ASTN2;ASTN2;ASTN2;ASTN2	NM_198188;NM_198187;NM_001184734;NM_198186;NM_014010	Body;Body;Body;Body;Body			ASTN2	ENSCSAT00000011221	Body		3:3T7C13G24
cg01606801	cg01606801	0089740202	AATACCCTATAAATCAAAACAACTCTAAACCACACTTAACTATACAATTC			II			GCAACTCGGATAGTACCCTGTGAGTCAGGGCAGCTCTGAGCCACACTTGGCTGTACAGTT[CG]TATTTGGCAATTGCAACCCGGGCAAGAGCTCTGATCCCAGCTGGGGCCCCAGGCCCAGGG	37	9	119311706	CGAACTGTACAGCCAAGTGTGGCTCAGAGCTGCCCTGACTCACAGGGTAC	12	23037623	F					ASTN2;ASTN2;ASTN2;ASTN2;ASTN2-AS1;ASTN2	NM_198188;NM_198187;NM_001184734;NM_198186;NR_033973;NM_014010	Body;Body;Body;Body;Body;Body			ASTN2	ENSCSAT00000011221	Body		1:17C32
cg14350557	cg14350557	0064613153	CCACTAAACCCTATAACTCAACAAAAAATACCAACAAAAACCTCACAAAC			II			CTTGCTGGGACCTCACTGACAAACCCGCTGGCCCCAGAACTACTTGTGACATCAGGATGA[CG]CTTGTGAGGTTCCTGTTGGTATCTTCTGCTGAGCTACAGGGCCCAGTGGACAAACACTGA	37	9	119306116	CGCTTGTGAGGTTCCTGTTGGTATCTTCTGCTGAGCTACAGGGCCCAGTG	12	23043143	R	rs73657147;rs41308928;rs536776827;rs570038459;rs61273754	0;14;43;47;48		TRUE	ASTN2;ASTN2;ASTN2;ASTN2	NM_198186;NM_014010;NM_198188;NM_198187	Body;Body;Body;Body			ASTN2	ENSCSAT00000011221	Body		0:50
cg09137938	cg09137938	0062739953	CCRTAAATTCTTATTAATTAATAATCTTTATATCCCTCACCCTAAACAAC			II			GGCTGGAATTCAGATTCAAAGCTGTCAGACTCCAAAACCCGAGCCTTTCCTATCATAAAA[CG]CTGCCTAGGGTGAGGGATACAAAGACTACTAATTAACAAGAATTCACGGGGTATCTCCAG	37	9	119258069	CGCTGCCTAGGGTGAGGGATACAAAGACTACTAATTAACAAGAATTCACG	12	23086439	R	rs186269695;rs550095203	1;51			ASTN2;ASTN2;ASTN2;ASTN2;ASTN2	NM_198188;NM_198187;NM_001184734;NM_198186;NM_014010	Body;Body;Body;Body;Body			ASTN2	ENSCSAT00000011221	Body		3:1A12G13A21
cg13792444	cg13792444	0054679108	AAAAAAATAAATCCCAAAAAAATCTAACAACAAAACCAACTCCTACTACC			II			CATTGGCCCTGAGTGGAGACTCCTGCTCAGGGTCACCCCTCGATTCCAACAACCCACCCA[CG]GCAGCAGGAGCTGGCCCTGCTGTCAGACCTTCCTGGGACCCACTCCCTCTGCTGCTTTTG	37	9	119245443	CGGCAGCAGGAGCTGGCCCTGCTGTCAGACCTTCCTGGGACCCACTCCCT	12	23099023	R				TRUE	ASTN2;ASTN2;ASTN2;ASTN2	NM_198186;NM_014010;NM_198188;NM_198187	Body;Body;Body;Body			ASTN2	ENSCSAT00000011221	Body		1:6A43
cg12759231	cg12759231	0035673976	CTTATCTCTACTCTACAACAATAAATCTTAACRTCATTAACTCAACAAAC			II			AGCCACCTTCTCTTATCTCTGCTCTGCAACAATGAGTCTTGACGTCATTGGCTCAGCAAA[CG]TTTCTCAAAGGCTAGATATGAGGCTGGAACTTCTAGGCAGTTCCTTACAGCAGCCTGCTT	37	9	119228686	CGTTTGCTGAGCCAATGACGTCAAGACTCATTGTTGCAGAGCAGAGATAA	12	23115451	F	rs186612629;rs192684542	20;19			ASTN2;ASTN2;ASTN2;ASTN2;ASTN2	NM_198188;NM_198187;NM_001184734;NM_198186;NM_014010	Body;Body;Body;Body;Body			ASTN2	ENSCSAT00000011221	Body		1:40C9
cg27167565	cg27167565	0047734546	AAAACAAATAAACACATCCCTAACACCTATCAATTTATACTTTACAAAAC			II			TATTCATGATTAAAACAAATGAACACATCCCTGACACCTATCAATTTATACTTTGCAAAG[CG]TATTGCACAAATAACCTTGAAAGCAAGACAAAGCAGGGTTTATTGCCCACATTTTACATT	37	9	119228321	CGCTTTGCAAAGTATAAATTGATAGGTGTCAGGGATGTGTTCATTTGTTT	12	23115816	F	rs191683593	34			ASTN2;ASTN2;ASTN2;ASTN2;ASTN2	NM_198188;NM_198187;NM_001184734;NM_198186;NM_014010	Body;Body;Body;Body;Body			ASTN2	ENSCSAT00000011221	Body		1:13G36
cg02877081	cg02877081	0026713827	ATAACTATTTCTACATAATACAAATCATACCTCATCCATACACACTATCC			II			CTGCTGTCCCAATGACTGTTTCTGCATGATGCAAATCATGCCTCATCCATGCACACTGTC[CG]TTGAACCCATGTGATTCATCATTCACTTCATGCCCCATCTAGTTCTGCCCAGTCTAACAC	37	9	119183371	CGGACAGTGTGCATGGATGAGGCATGATTTGCATCATGCAGAAACAGTCA	12	23159816	F	rs566172435	51												2:30A6T12
cg18607884	cg18607884	0097761257	TTTCTATAAATCCAATATTTTACACTTCCACAAAATTCTACACTACTTAC			II			ATTCAGCACTATTTCTATAAGTCCAGTATTTTACACTTCCACAAAATTCTACACTACTTA[CG]TAAGCCCCTTGCTATGGTTCCCACACCTGCATTTGAAAGTCATAGCACATTTGTGCATAA	37	9	119183193	TTCTATAAGTCCAGTATTTTACACTTCCACAAAATTCTACACTACTTACG	12	23159994	R	rs541615600;rs564571121	22;9												0:50
cg01632834	cg01632834	0009662129	CRATAAACCTATACATTCTTAAATAATAACCCATAAACTTTATATCAAAC			II			CACAGTGGGAGGGCAGGAGATTTTGAGGCCCTGAGGTTTTAGGTGGGCTGTGAGGGCCAA[CG]CTTGACACAAAGTCCATGGGTTATTATTCAAGAATGCACAGGCCCATCGGCCTTTTAGAA	37	9	119163284	CGCTTGACACAAAGTCCATGGGTTATTATTCAAGAATGCACAGGCCCATC	12	23179854	R	rs531416171;rs145770878;rs571620954	27;35;44			PAPPA-AS1;PAPPA	NR_103711;NM_002581	TSS1500;3UTR							2:0A27T21
cg13778140	cg13778140	0082691256	AATCCATCTCAAACTTTAAAATAAAAATCCATTTCATCATCCAACATAAC			II			ACCGGTCTGCCTTTAATTTTACCCAGGAAGGACTCACATTGGGGCGAATGAACCAAGTTT[CG]CCATGCTGGATGATGAAATGGATTCCCATCCCAAAGTCTGAGATGGATTGCATATACAGT	37	9	119159075	CGCCATGCTGGATGATGAAATGGATTCCCATCCCAAAGTCTGAGATGGAT	12	23184523	R				TRUE	PAPPA	NM_002581	3'UTR							0:50
cg08303756	cg08303756	0036610201	ATACTTAACATATACTAAATACTCAATTATTCTATCTCTTTCTCTCTCCC			II			CCTGCCTTATGGGCCACAGAATTGGTGGGAGGATAGACCAAAAAAATAAAGGAGAGGGAG[CG]GGAGAGAGAAAGAGACAGAATAATTGAGCACTTAGCATATGTCAAGCACTGTGTGAGGTG	37	9	119157283	CGGGAGAGAGAAAGAGACAGAATAATTGAGCACTTAGCATATGTCAAGCA	12	23186313	R	rs151154277;rs551971567	0;26			PAPPA	NM_002581	Body			PAPPA	ENSCSAT00000011089	Body		1:32C17
cg14023985	cg14023985	0007625373	AACAACATTTCTCAAAACATAAACTAAAAACCACTTTCATCAACATTACC			II			TCCAATTCATTAAATCCAAAGCAGGTCTGAGGAATCTGCCGTTAATTAAACACACTCCCA[CG]GCAATGCTGATGAAAGTGGTCTTCAGCTCATGCTTTGAGAAATGCTGCTCCACAGTTTTC	37	9	119139356	CGGCAATGCTGATGAAAGTGGTCTTCAGCTCATGCTTTGAGAAATGCTGC	12	23204141	R	rs528002228;rs547444848	0;1		TRUE	PAPPA	NM_002581	Body			PAPPA	ENSCSAT00000011089	Body		2:1A9T38
cg08895741	cg08895741	0016674296	TCCATCTCTAAATCAATTAAACTAAACTTAACAATCACTCAAAACCATTC			II			CAGTTGTGAAAAGAAGGTAGTTTTGTGGAAAGCCCTGCCGAGTGTCTAAAGGTCAGAGGT[CG]AATGGTTCTGAGTGACTGTTAAGTCCAGTCTAACTGACCTAGAGATGGAGAACTAAGTGC	37	9	119135382	CCATCTCTAGGTCAGTTAGACTGGACTTAACAGTCACTCAGAACCATTCG	12	23208134	F	rs571456914;rs115427555	24;28			PAPPA	NM_002581	Body			PAPPA	ENSCSAT00000011089	Body		2:9T15T24
cg18624536	cg18624536	0051638542	TAAATTAAACAATAACAACCTCTTTAAACCTCAACTTCTTCATCTATAAC			II			AATTCTATATATGCCATTTCATTTTGTCTCCATCACTCCCCAGTGAGGTAAGGATTATCA[CG]TTACAGATGAAGAAGCTGAGGCTCAAAGAGGTTGTCATTGCCCAATTCACATAACGACTG	37	9	119135155	GAATTGGGCAATGACAACCTCTTTGAGCCTCAGCTTCTTCATCTGTAACG	12	23208361	F	rs545119216;rs564508867	0;4			PAPPA	NM_002581	Body			PAPPA	ENSCSAT00000011089	Body		1:30T19
cg06897683	cg06897683	0073687858	AATCCCAAATCTTTCACTACTAAATCAAAAATTCATAAACRAACCTAAAC			II			ATTAGTAATGAGATCCCAAGTCTTTCACTGCTGGGTCAGGAGTTCATAGGCGGGCCTGGG[CG]ACTAGTGAATGGCATAATTAGGGAGACAGGGAGCAGGCCTGCGGAGGGCCCGTGTGAAAT	37	9	119081423	CGCCCAGGCCCGCCTATGAACTCCTGACCCAGCAGTGAAAGACTTGGGAT	12	23263122	F	rs55905092	11			PAPPA	NM_002581	Body			PAPPA	ENSCSAT00000011089	Body		1:34C15
cg24598259	cg24598259	0032689223	CTATAAACACTAATACAATTTTACTCTCTCTAAAACATAAACCCCTAACC			II			GAGAATATCAATTTAAAGCAACGGGAAGGAGGAGATAAACTGACATGCACCAGGGAGCTA[CG]GTCAGGGGTTTATGTTTCAGAGAGAGCAAAATTGTATCAGTGTTCACAGGCCAGGCTCCA	37	9	119075861	CGGTCAGGGGTTTATGTTTCAGAGAGAGCAAAATTGTATCAGTGTTCACA	12	23268730	R	rs142666249	1			PAPPA	NM_002581	Body			PAPPA	ENSCSAT00000011089	Body		2:24G16T8
cg13656878	cg13656878	0029654550	AAATTTACRAAACRAAATAAAAACCTTCAACTCAAATACTCCCTTCAAAC			II			TTTAAGGGGCATTTAAGCCAATGCTCTTTGTTAAGGAAATTGATGGCTTTGTAAGTACTG[CG]TCTGAAGGGAGTACTTGAGCTGAAGGTCCCCATCTCGCCTCGTAAATTTCCTAATGGACT	37	9	119048807	AATTTACGAGGCGAGATGGGGACCTTCAGCTCAAGTACTCCCTTCAGACG	12	23296630	F	rs537614501	37		TRUE	PAPPA	NM_002581	Body			PAPPA	ENSCSAT00000011089	Body		0:50
cg14513210	cg14513210	0002805317	AAAATCAAAAAACAAACCTAAACTACRAACTAAAATTCCTCCCTTCTAAC			II			CGGGAGGCCTACCCCACAGAGAGGCAGGGCTGGAATGAAAAGAAACAGAACGGCCTCTGA[CG]CCAGAAGGGAGGAATTCTAGCCCGCAGCCCAGGTCTGCTTCCTGACTCTCAGGAAGGGGT	37	9	119041784	CGCCAGAAGGGAGGAATTCTAGCCCGCAGCCCAGGTCTGCTTCCTGACTC	12	23303612	R	rs142713174;rs28377850;rs566394252	0;13;25		TRUE	PAPPA	NM_002581	Body			PAPPA	ENSCSAT00000011089	Body		1:12T37
cg04004109	cg04004109	0016618964	ACCATCAAATTCTTATAATCATCTTCATAAAAATTAACCACACAATAACA	0076640152	ACCGTCGAATTCTTATAATCATCTTCATAAAAATTAACCACGCGATAACG	I	C	Grn	AACACAGAGGTCATTGCCAGCTACAATCAGCTCTCAAGTTTCCGCCAGCCCAAGGTGGTG[CG]CTACCGCGTGGTCAACCTCTATGAAGATGATCATAAGAACCCGACGGTGACGCGCGAGCA	37	9	118950077	ACCGTCGGGTTCTTATGATCATCTTCATAGAGGTTGACCACGCGGTAGCG	12	23393955	F	rs201106297;rs372100169;rs144864748;rs556699903	16;23;33;47			PAPPA	NM_002581	Body			PAPPA	ENSCSAT00000011089	Body		1:3A46
cg06731350	cg06731350	0009672437	CCCAACAAACRTTAACTCATATCAATATTATATATACCAACCATTACCAC			II			CCATGCGGTAACCCAGCAAACGTTAACTCATATCAGTATTATGTGTGCCAGCCATTGCCA[CG]CATTATTTCTAATAATCTCAATAACTCTAGGAGTTAGACATACTTATCTCTTTTGGCAAA	37	9	118925042	CCAGCAAACGTTAACTCATATCAGTATTATGTGTGCCAGCCATTGCCACG	12	23418808	R	rs568782743	1			PAPPA	NM_002581	Body			PAPPA	ENSCSAT00000011089	Body		3:10A30A3A4
cg00798392	cg00798392	0044771883	AAACCAAACTACCTTACATCACTCTTTACTACAAAATTCAATTAAATTTC			II			GTCTTGCTGTCAGGCCAGGCTGCCTTACATCACTCTTTGCTGCAGGATTCAATTGGGTTT[CG]TAAAGGTCTAATTTTACGGTGCTGTTAACCGGGTCTGTCGTCTGGCAGAGGCAGGCCTTG	37	9	118919421	CGAAACCCAATTGAATCCTGCAGCAAAGAGTGATGTAAGGCAGCCTGGCC	12	23424398	F	rs77759594;rs568728988	50;11			PAPPA	NM_002581	Body	chr9:118916362-118917175	S_Shelf	PAPPA	ENSCSAT00000011089	Body	N_Shelf	0:50
cg13512977	cg13512977	0084713157	CTATCAAAAAAAAACRATACAATAATTCCCCCCAACAACCCACAACTAAC			II			CCGCTTTCCAGCTATCAAAGGAGAGCGATACAGTGATTCCCCCCAACAACCCACAACTGA[CG]TCATCGCATGCTATTTTTCCTTTTTTTTTTTCCTCCGGGAAGAAGAAGGAGACTGAACTC	37	9	118918160	CGTCAGTTGTGGGTTGTTGGGGGGAATCACTGTATCGCTCTCCTTTGATA	12	23425604	F	rs62574175	36		TRUE	PAPPA	NM_002581	Body	chr9:118916362-118917175	S_Shore	PAPPA	ENSCSAT00000011089	Body	N_Shore	0:50
cg13875133	cg13875133	0002679176	AAAATAAATACTAAAACATTTCTAAAATTTACAATCCTCRCAAAATATCC			II			CCCTCCTCAACCTCCCTCTCTCTCCCCTTCGCTGTTCCACAGCAAAGCCTATAGTGAAAT[CG]GACACTTTGCGAGGATTGCAAACCTTAGAAATGCTCCAGCATCCATTTTCCCCCCTCTAA	37	9	118917650	CGGACACTTTGCGAGGATTGCAAACCTTAGAAATGCTCCAGCATCCATTT	12	23426114	R	rs146485850;rs205293	17;29		TRUE	PAPPA	NM_002581	Body	chr9:118916362-118917175	S_Shore	PAPPA	ENSCSAT00000011089	Body	N_Shore	1:10A39
cg13561592	cg13561592	0045710553	TCTAAACACAAATAACAAACAAATCAAAAACTTACAAACATATCTATACA	0009790538	TCTAAACGCGAATAACGAACGAATCGAAAACTTACGAACGTATCTATACG	I	A	Red	GGCTCGCGGGTGTCTGGGCGCGGGTGGCGGGCGGGTCGGGGGCTTGCGGGCGTGTCTGTG[CG]AGAGCTGCCCCGCGAGCGGCGCAGAGACATCCGGGCGAGCTGAGAGCCTCACTTTGCTCC	37	9	118916976	CGCACAGACACGCCCGCAAGCCCCCGACCCGCCCGCCACCCGCGCCCAGA	12	23426798	F				TRUE	PAPPA	NM_002581	Body	chr9:118916362-118917175	Island	PAPPA	ENSCSAT00000011089	Body	Island	1:40A9
cg08189448	cg08189448	0095670403	AAATCCCTCAAAAAATAAATAAACAAACRTATACTAATCTACTCCCCAAC			II			GATTGATTAGTCATGATCCCCGCAGTTTTAACAGGGACTCATTCAATTGGGAAGGTGGAG[CG]CTGGGGAGCAGATTAGCATACGCTTGTTTACTCATCTTCTGAGGGATTTTTTCCCCCTCT	37	9	118915907	CGCTGGGGAGCAGATTAGCATACGCTTGTTTACTCATCTTCTGAGGGATT	12	23427634	R	rs568155093;rs563004300	3;48		TRUE	PAPPA	NM_002581	TSS200	chr9:118916362-118917175	N_Shore	PAPPA	ENSCSAT00000011089	TSS1500	S_Shore	0:50
cg14329189	cg14329189	0078623578	CCCTATTAAAACTACRAAAATCATAACTAATCAATCAATTTAAAAAAACC			II			TGGAGAAGCGGGAGCGAAGGAAAGGAGGCAAAAGGCAAAGTGAAGGAAAGCTGGATAGCT[CG]GCCTCTCCAAACTGATTGATTAGTCATGATCCCCGCAGTTTTAACAGGGACTCATTCAAT	37	9	118915832	CGGCCTCTCCAAACTGATTGATTAGTCATGATCCCCGCAGTTTTAACAGG	12	23427709	R				TRUE	PAPPA	NM_002581	TSS1500	chr9:118916362-118917175	N_Shore	PAPPA	ENSCSAT00000011089	TSS1500	S_Shore	0:50
cg08662074	cg08662074	0090666856	AAAACTAAATAACTCRACCTCTCCAAACTAATTAATTAATCATAATCCCC			II			CAAAGTGAAGGAAAGCTGGATAGCTCGGCCTCTCCAAACTGATTGATTAGTCATGATCCC[CG]CAGTTTTAACAGGGACTCATTCAATTGGGAAGGTGGAGCGCTGGGGAGCAGATTAGCATA	37	9	118915867	CGGGGATCATGACTAATCAATCAGTTTGGAGAGGCCGAGCTATCCAGCTT	12	23427674	F				TRUE	PAPPA	NM_002581	TSS1500	chr9:118916362-118917175	N_Shore	PAPPA	ENSCSAT00000011089	TSS1500	S_Shore	1:42C7
cg11775258	cg11775258	0028679573	TCAAAAACTATTACATTCATATTTATTCTTTCCCAACTACCTAACTCAAC			II			ATATATAAATATATACACTTAAATTCAACAGGGGTTGTGGACAAACATCTTTATGCACAG[CG]CTGAGCTAGGCAGTTGGGAAAGAACAAATATGAATGCAACAGTCTCTGACCCAAATGGAA	37	9	118912144	CGCTGAGCTAGGCAGTTGGGAAAGAACAAATATGAATGCAACAGTCTCTG	12	23431431	R	rs570628115	1												2:21G12G15
cg25444767	cg25444767	0097804120	TCTAACTCRATCACTTAAAAAATACATATCCCRAAACAAATTACTTAAAC			II			GTGTTGAAAAGTGGATAATTTTAAGCCTATTTACAGATGAGGAAACAGAGACCAAGTAAG[CG]CTTAAGTAATTTGCCCCGGGACATGTATCTTTTAAGTGACCGAGCCAGAATTTAAATCCA	37	9	118904765	CTGGCTCGGTCACTTAAAAGATACATGTCCCGGGGCAAATTACTTAAGCG	12	23438771	F	rs558066298;rs571606039	26;43												2:16C14T18
cg18732238	cg18732238	0077736200	ATATAAATACCTTTTACCATTAAACAACACAACAACAAATAAAACTCAAC			II			TGCAAGGGAAAATATGGGTGCCTTTTGCCATTGAGCAACACAGCAACAGATGGAACTCAG[CG]TGAGGCACAGAAATCCATGGGTGTTTCCTGGTGGAGATGTCATTTGCCAGAAGAAAGCTG	37	9	118850119	CGCTGAGTTCCATCTGTTGCTGTGTTGCTCAATGGCAAAAGGCACCCATA	12	23495025	F	rs371597106	1												1:6C43
cg21236093	cg21236093	0097801450	ACTTAAACAACTAAAATTATAATACATATCCTAAAAAAACATACCAACAC			II			ATAGGGAACATTGTGAAGTTGAAGATTTATAGCTCTATGCAGTTCAGAATATTCCAGAAA[CG]TGTTGGCATGCTTTCTTAGGACATGCATTATAACTCCAGTTGCTCAAGTAGTTCCTGGAA	37	9	118844141	CGTGTTGGCATGCTTTCTTAGGACATGCATTATAACTCCAGTTGCTCAAG	12	23501384	R														3:5A5C33G4
cg07359474	cg07359474	0055660263	ATAAATTTTCTTTTAACCATTCAACAAATATTTACTAACCACACTATTAC			II			TAAAAAATGTGGTAAATTTTCTTTTAGCCATTCAGCAAATATTTACTGACCACACTGTTG[CG]CAATCTCTGGGAAGAAGCAGTGTACATAACATGGGCATTGCCCCTCCACCCCCACCTTGC	37	9	118758902	CGCAACAGTGTGGTCAGTAAATATTTGCTGAATGGCTAAAAGAAAATTTA	12	23576926	R	rs545991827;rs181709205	35;1												2:13G27C8
cg16938750	cg16938750	0086738128	AAATCTCAAATACCCACTTAAACAAACAACCTTCAATCAAAAACAAACAC			II			TCTAGAGGAGTGCTTTCAGCTGTGACACAGAGAAGGTTTCCCCTTTCATAGCCTGCAACA[CG]TGCCTGCTTCTGATTGAAGGCTGCTTGCCCAAGTGGGCATTTGAGATCCCTCAAAGTGTC	37	9	118760505	CGTGCCTGCTTCTGATTGAAGGCTGCTTGCCCAAGTGGGCATTTGAGATC	12	23578567	F	rs142427078;rs557727158;rs577602207	1;38;42												1:36A13
cg21593121	cg21593121	0068675176	ATAACTCTCTCAATTACAAAATTTTCTTTCCAAACTACAAAAACAAACCC			II			GCATCAACATCAAGCAGAGCAGCATGAGATGCAGTGCAATGAATAAACAGTTCTTGGTCA[CG]GGCTTGCCCTTGCAGTCTGGAAAGAAAATCCTGCAACTGAGAGAGCCACCATGATTTCCT	37	9	118773871	CGGGCTTGCCCTTGCAGTCTGGAAAGAAAATCCTGCAACTGAGAGAGCCA	12	23592951	F	rs564190168;rs533244827;rs543932710;rs147399891	14;20;24;26												2:23G9C16
cg09042113	cg09042113	0034771827	CCTCATTTCTCAAAAAAACTATCAAACCTATTTAAACTCTCATCTTAAAC			II			TATAATTGCATACCTCTGTGAGAAGGACTGTGATAAAGGGAGGCAAAAATTATAATGAAA[CG]TCCAAGATGAGAGTCTAAACAGGCCTGATAGCTTCTCTGAGAAATGAGGAAGAAAGAGCA	37	9	118790364	CGTCCAAGATGAGAGTCTAAACAGGCCTGATAGCTTCTCTGAGAAATGAG	12	23609636	F	rs140318951	7												2:12C33G3
cg17573540	cg17573540	0047643203	TCAACAATATCTTATAATTTCAATATACACRTCTTACATTTCTAAACCTC			II			TTTAATTTCCTTCAGCAATGTCTTGTAGTTTCAGTGTACACGTCTTGCATTTCTAAACCT[CG]TGGACTATGTATTTTTAAAAAATTAATTAATAAACTTTGGTACAGCAGAATTTAAACTAT	37	9	118703480	CAGCAATGTCTTGTAGTTTCAGTGTACACGTCTTGCATTTCTAAACCTCG	12	23655090	R	rs145288141;rs193245500	21;8												2:5C15A28
cg02623707	cg02623707	0014630928	ATAAAATAAAATACATAAAATACATACCCAAAAAATCATTCCTTCTCCAC			II			ACATCAGTAAAATAGGATAAGATGCATAAAATACATGCCCAAGAAATCATTCCTTCTCCA[CG]TCCTTCCCCTTTTCATCTTCACTTTCTTTTACCTCTCCTTTACATTTCCTGCATCTTTCT	37	9	118493500	CGTGGAGAAGGAATGATTTCTTGGGCATGTATTTTATGCATCTTATCCTA	12	23859895	F														3:4A6C11A26
cg01807030	cg01807030	0010706539	AAACTCTCCTTATTTTTCTAATCACTCTAACACTAACTATTTAATTTCCC			II			GATGGGGTGCAGAGAGGGGGTCACGCAGAAGGCAGTCCAGGGGAAGCTTTAGCACGATTG[CG]GGAAATCAAACAGCTAGTGCTAGAGTGATCAGAAAAACAAGGAGAGCTTTCTGAAAACAG	37	9	118412679	CGGGAAATCAAACAGCTAGTGCTAGAGTGATCAGAAAAACAAGGAGAGCT	12	23941226	R	rs73656786	0												0:50
cg15239249	cg15239249	0045720871	ACRATTCAAAAACTATAAACCATTTCATCCCTCAAATATAAAACTAATCC			II			GCGGATCCAGAGAGTCCTCTTTAATCTCAGTGGTGGGAAAAGGTTTGGGCTTGAGTGACA[CG]GATTAGTTTCATATTTGAGGGATGAAATGGTTTATAGCTTCTGAATCGTTTCCTTCCTCA	37	9	118399056	CGGATTAGTTTCATATTTGAGGGATGAAATGGTTTATAGCTTCTGAATCG	12	23953881	R	rs567187063;rs536210782	0;48												0:50
cg11014884	cg11014884	0017731277	CAAATTAACTATAAAAACTACTCATATTTTCTTCTCCTAAACCCTTTACC			II			GTTGTTTTCTACTCAAAATGTGTAATGTTAGGGTGTGCCAGGGAGGGATGTGGATGATGA[CG]GCAAAGGGCCTAGGAGAAGAAAATATGAGCAGCTCCTACAGCCAATCTGATTAGCACAGA	37	9	118395734	CGGCAAAGGGCCTAGGAGAAGAAAATATGAGCAGCTCCTACAGCCAATCT	12	23957223	R	rs527272605	0												2:3C10G35
cg10414267	cg10414267	0036630876	CCAAATAAAATCAAACTATCCRTCTATTCTAAATTTAACTTCTTAACCAC			II			GAGCTCAGCAGCCAAATGAAGTCAGGCTGTCCGTCTGTTCTAAATTTAACTTCTTAACCA[CG]TTTGGACATAGTACCTTGTCTGAGGTTGTTTTCTACTCAAAATGTGTAATGTTAGGGTGT	37	9	118395648	CGTGGTTAAGAAGTTAAATTTAGAACAGACGGACAGCCTGACTTCATTTG	12	23957309	F	rs146176309	16												1:30A19
cg09554103	cg09554103	0095739160	ACCAAAAATTAACCATAACTCAAACTCCAAAACTTCAAAAAAAATAACTC			II			AAAAACAAGGGGCCAGAGATTAACCATAGCTCAAGCTCCAAGACTTCAGGGAAGGTGACT[CG]CTTGCTGGGTCAGGGCCATATTTAAGGAAGGCTCCTTCAACTCCTTTGGGTCCTAGACTA	37	9	118367684	CCAGAGATTAACCATAGCTCAAGCTCCAAGACTTCAGGGAAGGTGACTCG	12	23985363	R	rs145729398;rs531632682	2;1												1:41T8
cg05474006	cg05474006	0088653154	TTTCCTCTTACTATAAATAAAATAATTCCTACCAAACAATTTTTAAAAAC			II			GTAAGTTCTCTTTTCCTCTTGCTATAAATGGGATAATTCCTACCAAACAGTTTTTGAAAA[CG]AATGAGTGGAACATTAATTTCTCTACAGCACAATTCTCTAGCTTTCCAACAGTGTCAACT	37	9	118302677	TTCCTCTTGCTATAAATGGGATAATTCCTACCAAACAGTTTTTGAAAACG	12	24052304	R	rs189279712	48												1:30T19
cg04319911	cg04319911	0096617472	TAACATAACAATACCATAATTCTTTAATCTTAAACTTCCCATAAAACTAC			II			TTAGTCAGAGAGACAGGCTACTTTTCTCTAACCCAAGCCTTCTCCTTGGGTGATTAAGCA[CG]TAGTTTCATGGGAAGTTTAAGACCAAAGAATTATGGCATTGTCATGTCAGGCACTCAAGT	37	9	118121441	GACATGACAATGCCATAATTCTTTGGTCTTAAACTTCCCATGAAACTACG	12	24225391	F	rs536184642;rs555664643	10;12			DEC1	NM_017418	5URT							2:24A13T11
cg01117766	cg01117766	0084738870	ATATAAACCAAACATATATCTCCAAACAACCATCTATTCTTCTACAAATC			II			GGAAGATTACGAAGGGTAACAGCTGCCACTTGAGTGAAATCATCTCAGTAGAGCAAGGGG[CG]ACCTGTAGAAGAACAGATGGCTGTCTGGAGATACATGCCTGGTTTATACAAAAGGCGACA	37	9	118017354	TATAAACCAGGCATGTATCTCCAGACAGCCATCTGTTCTTCTACAGGTCG	12	24328173	F	rs567840944;rs184108281	7;25			DEC1	NM_017418	5URT							2:14A26C8
cg05506088	cg05506088	0037635843	AATTACTATTCCCAAATATCTAAACCATAAAAACATCRAACCCAAAAAAC			II			CATGATTTATTGTAATTTTTACTTAATTCTGCCTCCTTCTGTAGGCCCTGGTTCCAAGAA[CG]TCTTTTGGGCCCGATGCCTCCATGGCTCAGATACTTGGGAACAGCAATTTGCCATAATGT	37	9	118000103	CGTCTTTTGGGCCCGATGCCTCCATGGCTCAGATACTTGGGAACAGCAAT	12	24345297	R	rs534622956;rs191198464;rs571435705;rs139110976	11;13;23;43			DEC1	NM_017418	5URT							2:29G5T14
cg04761824	cg04761824	0083686853	CCCCAAAAAAACAATCCTCAATAATACCATCTTTATTACAACAAAACATC			II			TTCACAGCTGGCTGTTCCCCTCTTTCCCCTCAACTTGGACTCAGCTCAGAACAAGGTTGC[CG]ATGTTCTGCTGCAACAAAGATGGCATTATTGAGGACTGCCTCTTTGGGGGGAAATGTCCT	37	9	117905075	CCCAAAGAGGCAGTCCTCAATAATGCCATCTTTGTTGCAGCAGAACATCG	12	24432930	F	rs78842065;rs144636945	16;21		TRUE	DEC1	NM_017418	5'UTR							2:6A20G22
cg16682686	cg16682686	0034658985	ACTAAAACCATACTCAATATTTTCAAATTTTCAATCTCTTCATAATTAAC			II			TTTCTTTCAGGCTCCTTCACATTTGATCTCTGTGCAATTTGATAAGAGGAGGGAATGGGC[CG]TCAATTATGAAGAGACTGAAAACCTGAAAATACTGAGTATGGTCTTAGTTCCCTCTCCAA	37	9	117903983	CTAAGACCATACTCAGTATTTTCAGGTTTTCAGTCTCTTCATAATTGACG	12	24433995	F				TRUE	DEC1	NM_017418	TSS200							0:50
cg14562158	cg14562158	0023691588	AACCAACTTTAACTAACTTATATAACRAACTCCTTCCTCTATAATAAAAC			II			GTGGCCGGTGCAGCCAACTTTGGCTGGCTTATATAGCGAGCTCCTTCCTCTGTAATGGGA[CG]CCTCGCCTCCAGACATCCTTTCCCACTTTTTCAGTTGGCGAATTAAAGGAACAGCCCTCC	37	9	117880491	GCCAACTTTGGCTGGCTTATATAGCGAGCTCCTTCCTCTGTAATGGGACG	12	24457655	R	rs115489686	28		TRUE	TNC	NM_002160	TSS200			TNC	ENSCSAT00000011083	TSS200		0:50
cg13801940	cg13801940	0016780905	AATCTTAATTTTCCCTAAAAATCTAATTTCCTACTTCCAATCCTAAAAAC			II			AAATCAAGTTCAATAAAGTCTCATACATTTTGATAGAATATGACTCATGAAACAAAAATA[CG]TCTCTAGGACTGGAAGCAGGAAACCAGACTCTCAGGGAAAACTAAGACTACTCCCGTAAT	37	9	117867451	CGTCTCTAGGACTGGAAGCAGGAAACCAGACTCTCAGGGAAAACTAAGAC	12	24470524	R	rs578143684	1			TNC	NM_002160	5URT			TNC	ENSCSAT00000011083	Body		0:50
cg13997553	cg13997553	0044683132	AATAACTTCTACAAACTAAACTAAAACAATATTTAAACCTCAAAAAACTC			II			CTATCCTGAAGGCTAAGTGGAGGTCAACTTAAAGAATGTGGGGTCAAGGTTGACATTACT[CG]AGCCCCTTGAGGCCTAAATATTGCCTTAGCTCAGTTTGCAGAAGTCATTGGTCTGATCTC	37	9	117850777	CGAGCCCCTTGAGGCCTAAATATTGCCTTAGCTCAGTTTGCAGAAGTCAT	12	24487312	R				TRUE	TNC	NM_002160	Body			TNC	ENSCSAT00000011083	Body	N_Shore	2:0G43A5
cg14140447	cg14140447	0052602230	ATAAACTACAACAAAAAAAAATATCCTACTAACTATCACAATCATAACCA	0003655521	ATAAACTACAACGAAAAAAAATATCCTACTAACTATCACAATCGTAACCG	I	C	Grn	AGCTCCCCACAGTCAGCTCCAGTGAAACCATCATCACACTCACACCGCCCGTCTACACAG[CG]GCCACGATTGTGACAGTCAGCAGGACACCTCTTCTCGCTGCAGTCCACACCGGCAAAGCC	37	9	117848853	CGGCCACGATTGTGACAGTCAGCAGGACACCTCTTCTCGCTGCAGTCCAC	12	24489195	R	rs556909595;rs573699675;rs1061493	0;7;49		TRUE	TNC	NM_002160	Body			TNC	ENSCSAT00000011083	Body	Island	1:5T44
cg06462481	cg06462481	0028649860	CCTATCCAAATAACTACCATAACCAAAATCRCTATATAAATAAACAATAC			II			GACAGTCACTGGGACATCTTTGCTCCTTGCAGTCTTTGCCCATAAATCCTTCATGGCACA[CG]CACTGCCCATTCACACAGCGACCCTGGCCATGGCAGTCATTTGGACAGGAGAGTTCTGCA	37	9	117848368	CGCACTGCCCATTCACACAGCGACCCTGGCCATGGCAGTCATTTGGACAG	12	24489680	R	rs61729478;rs149491853;rs143944074;rs148675378;rs144406273;rs1757095;rs201758398	0;1;7;8;24;26;27			TNC	NM_002160	Body			TNC	ENSCSAT00000011083	Body	S_Shore	1:39C10
cg26844108	cg26844108	0070809877	CACRAATAAAATACTCCACACCAAACTCCAACTCCTAAATAATAATAAAC			II			GATGGCAAATACACGGATAAAGTACTCCACACCAGGCTCCAGCTCCTGGATGATGGTGGA[CG]TCTGGTCCCCAGGCACACGGAACTGCATTTCCAGACCACCCTCGTGGGTGGGCGTGTACA	37	9	117846594	CGTCCACCATCATCCAGGAGCTGGAGCCTGGTGTGGAGTACTTTATCCGT	12	24491413	F	rs143158837;rs146213273;rs2274836;rs1061494;rs150977004	47;41;26;16;2			TNC	NM_002160	Body			TNC	ENSCSAT00000011083	Body	S_Shelf	2:4T10G34
cg14155170	cg14155170	0083626281	TAAAAACTACACTCCCACCCACTAACCTATAAAAAAACTATAATTAAAAC			II			GTGGTGTTTCTTGGAAGCTGCACTCCCACCCACTGGCCTGTGGGGAGACTGTAATTGAGG[CG]GTAGCGGTCAAATTTGGCCAACGGTGTCTTCCAGAGCAGGGTCAGGCTGGTCTCTGCAGT	37	9	117836049	CGCCTCAATTACAGTCTCCCCACAGGCCAGTGGGTGGGAGTGCAGCTTCC	12	24502362	F	rs142518348;rs145931149;rs189984174;rs61729548;rs113957149	44;34;33;8;1			TNC	NM_002160	Body			TNC	ENSCSAT00000011083	Body		1:14C35
cg10537532	cg10537532	0005706167	CTAATATTCTATAACCCCRAATCACCCCATAAATAAAAACTCTATAAAAC			II			AGCAGAGAGTACTGGTGTTCTATAGCCCCGGATCACCCCATAGATGGAGACTCTATAAGG[CG]TGGCAGCCTCGAGGCCCGGGATGTCCACAGCCCTGAGGCTGCCAGGCAACGTGAGGTTCT	37	9	117822082	CGCCTTATAGAGTCTCCATCTATGGGGTGATCCGGGGCTATAGAACACCA	12	24516415	F	rs144212932;rs548392482;rs148749117;rs192331231;rs141482844;rs150846353	39;35;34;23;12;2			TNC	NM_002160	Body			TNC	ENSCSAT00000011083	Body		1:9C40
cg08562586	cg08562586	0098800458	TTTACTAATTTAATATTCTAACAATAACTCAATATCTAAAAAAACTACCC			II			TGGTCTAGCTATTTGCTAATTTGATGTTCTAACAATGACTCAGTATCTGAGAGAACTGCC[CG]GAGGAGGGTAATTCAGTTCTCTTATTATACTGGGTGCATTTTAAAGAAACATTTCTTACA	37	9	117821477	CGGGCAGTTCTCTCAGATACTGAGTCATTGTTAGAACATCAAATTAGCAA	12	24517021	F	rs115353058	37			TNC	NM_002160	Body			TNC	ENSCSAT00000011083	Body		1:6A43
cg14074944	cg14074944	0039711189	AAACAACCACTACCAAAACRATAACCCTAAAATACCTAAAATTTACAACC			II			TGGGAAGGGATGGTTTATGGGTCTCAGAAAAAGGAGGTCCGGGTGCCTTCAGAGTAGCCT[CG]GCTGCAAATTCTAGGCATTTCAGGGTCACCGTCCTGGCAGTGGTTGCCTGTGCTTTATGT	37	9	117820838	CGGCTGCAAATTCTAGGCATTTCAGGGTCACCGTCCTGGCAGTGGTTGCC	12	24517648	R	rs111609602;rs538051552;rs554834899	0;1;32		TRUE	TNC	NM_002160	Body			TNC	ENSCSAT00000011083	Body		1:18A31
cg15387161	cg15387161	0013779199	TTAAACTCTTCTAAAACCCTTTCTCTACAAAAATTCTCAATATATATTCC			II			GGCAGTGATGGTTGAGCTCTTCTGGGGCCCTTTCTCTGCAAAGATTCTCAGTGTGTATTC[CG]TGGCAGGCTCGAGGTCGGTCAGAGCATACTCCACTGTGTTCCCGGACACCGTGCGTGTAA	37	9	117798450	CGGAATACACACTGAGAATCTTTGCAGAGAAAGGGCCCCAGAAGAGCTCA	12	24540249	F	rs139636928;rs144325005	34;32			TNC	NM_002160	Body			TNC;ENSCSAG00000024622	ENSCSAT00000011083;ENSCSAT00000024712	Body;TSS1500		0:50
cg13989914	cg13989914	0026807918	AAAATTCTCACTTCTCTTTTCATTTAAAAATCAATATTAAACACCTCCCC			II			ACAGAGGCTGCATGGAGGCAGGGAATGTGGTTGTTTCACTCACATAGTGCTGAGCATAAG[CG]GGGAGGTGCTCAACACTGATTTTTAAATGAAAAGAGAAGTGAGAATCTTAGAAGGAGACC	37	9	117778707	CGGGGAGGTGCTCAACACTGATTTTTAAATGAAAAGAGAAGTGAGAATCT	12	24560308	R	rs559339201;rs575828332	1;40												3:9G11C10A17
cg17692821	cg17692821	0096682248	AAACACCCAAAACTCATCTCTAACACATTAAATATAACATAAAAATAACC			II			AGCTCATTATGAAAACTGCTTAGCAGACTGACTGTAAATAGACAGCATTCAGGAAAGTTG[CG]GTTATTTTCATGCCATATCCAATGTGCTAGAGATGAGTTCTGGGTGCTTGCATAATGGTT	37	9	117769024	AGCACCCAGAACTCATCTCTAGCACATTGGATATGGCATGAAAATAACCG	12	24570542	F	rs576321095;rs535128347;rs555042813	1;16;43												1:2A47
cg16952287	cg16952287	0091731563	AAAATTTCCCRTCCTCCTTAAACTCCATAAATAAAACTATTTAAACATTC			II			GGACTTCCAGGGGAATTTCCCGTCCTCCTTGGACTCCATGGGTGAAGCTGTTTGAACATT[CG]CTCCTTACTCAGCAGTGCAGATGGCAAAGCCGGTGCCAGCACAGATGTCTTTTGGGATCA	37	9	117762730	GAATTTCCCGTCCTCCTTGGACTCCATGGGTGAAGCTGTTTGAACATTCG	12	24577150	R														3:4C6G28T9
cg04991327	cg04991327	0060642977	TCATAAATATAAAACTTACATACTAACATTTCCTATAATTCAACTCTACC			II			CAGTCTGATATTGTTTCCTTTTCTAAAATGTGGTTTAATTTCGTAAAGAGCCGAGTAGGA[CG]GCAGAGCTGAATCATAGGAAATGTCAGCATGCAAGCTCTACACCCATGATTACAAAACGG	37	9	117720937	CGGCAGAGCTGAATCATAGGAAATGTCAGCATGCAAGCTCTACACCCATG	12	24620221	R	rs551604342	12												1:25A24
cg02509894	cg02509894	0035641219	ATCACTAAAAAAACTTAAATACACTTTACAACCTACCTAACTAAAAACTC			II			CGCAAGTGTCGATCACTGAAAGAACTTGGGTGCACTTTGCAGCCTGCCTGGCTGAAAGCT[CG]TGCTAAGTCATTCAATCTTCACTGCACCTGAAAGCTAAAACCTGAAGTGTGGTCTCAGCC	37	9	117693852	CGAGCTTTCAGCCAGGCAGGCTGCAAAGTGCACCCAAGTTCTTTCAGTGA	12	24646413	F	rs576047222;rs542080940	46;17			TNFSF8;TNFSF8	NM_001252290;NM_001244	TSS1500;TSS1500			TNFSF8	ENSCSAT00000011069	TSS1500		1:27A22
cg14952515	cg14952515	0087739850	CTCAAAAAACCTCCCCAAATAATAAATCCTTACTAAATCTCAAAAAAACC			II			GAGGCCTGTGGCTCAGAAGACCTCCCCAGATAATGAGTCCTTGCTGGGTCTCAGGGAGGC[CG]GATCCCTCGGACTGCAGTGTAATAACTCCAAAGGGTTCGGTTTGATAGGCTACTGCTGAA	37	9	117693071	CGGCCTCCCTGAGACCCAGCAAGGACTCATTATCTGGGGAGGTCTTCTGA	12	24647176	F	rs78491619	19			TNFSF8;TNFSF8	NM_001252290;NM_001244	TSS200;TSS200			TNFSF8	ENSCSAT00000011069	TSS1500		3:41A0G2G4
cg05185749	cg05185749	0057739895	ACCTACTACCTAATAAAAAAACTCTTCTCTAAAAACRTAAAACRAAAAAC			II			AAAAAACCTTCACCTGCTGCCTGGTGGAGAAACTCTTCTCTGGGGGCGTGAGGCGAGAGG[CG]GCAGCAAGGGTGGGGGAGAGGTTCATTTTTCATTGCCAGGGATTAAGTTGTGTGCAGAGA	37	9	117692759	CCTGCTGCCTGGTGGAGAAACTCTTCTCTGGGGGCGTGAGGCGAGAGGCG	12	24647510	R	rs532221203;rs552118107	42;4			TNFSF8;TNFSF8;TNFSF8;TNFSF8	NM_001252290;NM_001244;NM_001252290;NM_001244	1stExon;1stExon;5URT;5URT			TNFSF8	ENSCSAT00000011069	5'UTR		1:37G12
cg27631256	cg27631256	0056614106	AAAAAAAAACCTTCACCTACTACCTAATAAAAAAACTCTTCTCTAAAAAC			II			TCATGTGACTTGGAAAAAAACCTTCACCTGCTGCCTGGTGGAGAAACTCTTCTCTGGGGG[CG]TGAGGCGAGAGGCGGCAGCAAGGGTGGGGGAGAGGTTCATTTTTCATTGCCAGGGATTAA	37	9	117692745	CGCCCCCAGAGAAGAGTTTCTCCACCAGGCAGCAGGTGAAGGTTTTTTTC	12	24647524	F	rs532221203	28		TRUE	TNFSF8;TNFSF8	NM_001244;NM_001244	1stExon;5'UTR			TNFSF8	ENSCSAT00000011069	5'UTR		2:23G18G7
cg14107762	cg14107762	0080639325	TTACATCAAACAATCAAACAATATTAACTCTACCACTTTCTCAAAATAAC			II			GGGGATGCTGCTTGCATCAAGCAATCAAGCAGTATTGGCTCTACCACTTTCTCAGGGTGA[CG]TAGTTCAAGCCCTGTTCCCTCTCTGCTCCTCATTTTCCACATTTACAAAAATGAGGCAGA	37	9	117690626	CGTCACCCTGAGAAAGTGGTAGAGCCAATACTGCTTGATTGCTTGATGCA	12	24649626	F	rs79152080;rs543243075	23;16			TNFSF8;TNFSF8	NM_001252290;NM_001244	Body;Body			TNFSF8	ENSCSAT00000011069	Body		3:7G33T7C0
cg15836656	cg15836656	0059663863	CTAAAACCCRACAACAATAACRACTTCCTAATTATAATAATTTCCTATTC			II			TCTCTTCAATAATCTTGCAATCAGGAAGCCTGCCCCTCTAGAACCACAAAACTGCTGCCG[CG]AACAGGAAACCACTACAATCAGGAAGCCGCTACTGCTGCCGGGCTCCAGAACCAGTGCAC	37	9	117661215	TGGAGCCCGGCAGCAGTAGCGGCTTCCTGATTGTAGTGGTTTCCTGTTCG	12	24680297	F					TNFSF8	NM_001252290	Body							1:20A29
cg15824428	cg15824428	0083788868	TTTTATATTTAACTTTAACTTTATATATTAACATACTTCCRAAATCTTAC			II			GCATACTTTGGTTTTATGTTTAACTTTGGCTTTATATGTTGGCATACTTCCGGGGTCTTG[CG]TCACTTCTCCTTTGATTCTTCCCTTGGGTTGGGCTGTCTGCATGCACATGCTTGAGTCCA	37	9	117647271	CGCAAGACCCCGGAAGTATGCCAACATATAAAGCCAAAGTTAAACATAAA	12	24691649	F	rs532176073;rs77266586;rs186925206	23;2;1												2:10T4A34
cg02404720	cg02404720	0005671234	CAAAATCCTTTACTTTCCTCTAAAATCAACCCTCCCTAAACTCTAAAACC			II			TAAGACCCTGCAGTGAGGGGGTTGAGGGGGCTTCCTGGAGAAAGAGGTGGTGTTGGAACT[CG]GCCTTAGAGCTCAGGGAGGGTTGATCTCAGAGGAAAGTAAAGGACCCTGGGAAAAGATGG	37	9	117569511	CGGCCTTAGAGCTCAGGGAGGGTTGATCTCAGAGGAAAGTAAAGGACCCT	12	24783930	R				TRUE	TNFSF15	NM_005118	TSS1500			TNFSF15	ENSCSAT00000011064	TSS1500		2:8C4C36
cg06629146	cg06629146	0026771583	ATACTTTCCTTTCATAAACAATCATATACTAAAAATTACAACTCCAAACC			II			GTCCTAGGTCATCCAAGGATGAAGACAGAGGAGCTAGGAAGATGACCTAGTTCTAAATCA[CG]GCTTGGAGTTGTAACCTCTAGCACATGACTGCCCATGAAAGGAAAGTATTTCCAGTCTGC	37	9	117568960	CGGCTTGGAGTTGTAACCTCTAGCACATGACTGCCCATGAAAGGAAAGTA	12	24784481	R	rs55859521;rs111408664	0;17			TNFSF15	NM_005118	TSS1500			TNFSF15	ENSCSAT00000011064	TSS1500		2:0C13A35
cg10791260	cg10791260	0065605944	AACTTTCCCAAACATATTTATATACAATATACTCATATACTCCTTCCTTC			II			GAGAAGAAGAAAGCTTTCCCAAGCATATTTATATACAGTATGCTCATGTGCTCCTTCCTT[CG]TTTACAGAAGGAAGTTAGGAAAGTCCCTGAAGGAGGAGAGAAAGAATTCATCAAGTCAGT	37	9	117568588	CGAAGGAAGGAGCACATGAGCATACTGTATATAAATATGCTTGGGAAAGC	12	24784853	F				TRUE	TNFSF15	NM_005118	TSS200			TNFSF15	ENSCSAT00000011064	TSS200		1:19T30
cg04200931	cg04200931	0071711199	AAATACTACCAAAACACRACAACTACAAACCCAAAACCAAAAACAACAAC			II			ATGTGGTGAGTCCTGCAAGGAAGGGGAGCAACACCAGGCAGCAGGTGAGAGCCCAGCGTG[CG]CTGCTGCTCCTGGCCTTGGGCCTGCAGCTGCCGTGCTCTGGCAGCATTTCCACACTGGCT	37	9	117568196	AATGCTGCCAGAGCACGGCAGCTGCAGGCCCAAGGCCAGGAGCAGCAGCG	12	24785236	F	rs151028307;rs140925489;rs150191342;rs576932402;rs146813484;rs562601626	1;3;23;32;34;51			TNFSF15	NM_005118	1stExon			TNFSF15	ENSCSAT00000011064	1stExon		0:50
cg16281706	cg16281706	0069716262	CACATTCCRTAAAATAACCTCTAAATACAATAAAATCAAACAAACAAACC			II			TCAGGGTAGCTGTCTGTTACCTTGGTGATGACCACAGTGATGGAGTCTGGCTTGTTTGGT[CG]GCCTGCTTGTCTGATTTCACTGCACTCAGAGGTCATCCCACGGAATGTGACCTGGGAGTA	37	9	117552979	CGGCCTGCTTGTCTGATTTCACTGCACTCAGAGGTCATCCCACGGAATGT	12	24800444	R	rs144487361;rs557041991;rs200996697;rs139705441	0;3;22;42			TNFSF15;TNFSF15	NM_001204344;NM_005118	Body;Body			TNFSF15	ENSCSAT00000011064	Body		0:50
cg14320195	cg14320195	0061669133	AAACACTTAACCCAATAATTAAATCTCTTAAACCRAAACAAAACCAACAC			II			GCAGCCCGTTTGAAAACCATACCCTTTCCATTTAAGCCCACCAGAGGGCGATATGCCCCA[CG]TGTTGGTCCTGCCCCGGTCCAAGAGACCTAATCACTGGGTTAAGTGCCTTAGAAGAGGAA	37	9	117501329	GGCACTTAACCCAGTGATTAGGTCTCTTGGACCGGGGCAGGACCAACACG	12	24851062	F	rs142817759;rs567165938;rs547525660;rs570951162	2;9;16;17		TRUE										3:9G0G0T38
cg06758476	cg06758476	0027733594	AACTTATCATCTTATTAAAATAACTTCCAACCTAAAAAATCATCATCTCC			II			TATTGAGCCGTGGCTTGTCATCTTGTTGAAGTGGCTTCCAGCCTGGAGAGTCATCATCTC[CG]TCATCACCCTCATGTTTGGCACTATTTATTGAGTGCTTACCATATGCCAAGCACTGTGTC	37	9	117481856	CGGAGATGATGACTCTCCAGGCTGGAAGCCACTTCAACAAGATGACAAGC	12	24869540	F	rs560156815;rs529519193;rs145224271	39;5;1												1:27A22
cg13012330	cg13012330	0007806147	TATTACCCTCCTTTAAAAATACAACCCTACAAAAATCTTCRTAAAAAAAC			II			ATGAAACCACAGGGGCCCCACCTCTTGTGTTTTTCTTGGAATCGGGTGTGTGGGTGTGAG[CG]CCCTCTCACGAAGACCTCTGCAGGGTTGCATCCTCAAAGGAGGGCAACAGCTGACCTGTG	37	9	117481307	CGCCCTCTCACGAAGACCTCTGCAGGGTTGCATCCTCAAAGGAGGGCAAC	12	24870117	R	rs139329180;rs183279720	10;17												0:50
cg12964992	cg12964992	0004647905	CAAACACCCRTTAATACCTAAAATAACTACAAATCAATAACCTCAAACAC			II			ATCATTTGGGGGGAATAAATACCTACCGTGGGGCAGTGATAAGAGTTCAGCTATGTTGCA[CG]TGTCTGAGGTTACTGACCTGCAGTCATTCCAGGTACTAACGGGTGCCTGTGCCTACTCCA	37	9	117461104	AGGCACCCGTTAGTACCTGGAATGACTGCAGGTCAGTAACCTCAGACACG	12	24889770	F	rs571158455;rs537109168;rs550422410	11;19;36												3:4T2A30C11
cg04127907	cg04127907	0002675221	CCTTAAACCTCAATTTTCCAATCTATACAATAATATAATAAAACCTACCC			II			CCGTTTAGCTTCCTTGAACCTCAGTTTTCCAGTCTGTGCAGTGGTATGGTGAAACCTACC[CG]CAGAATGCCGTTGTAAGGATTTGGTGACATAAAGATGTCAAGTGCTTTGCAGGGTATGCG	37	9	117424416	CGGGTAGGTTTCACCATACCACTGCACAGACTGGAAAACTGAGGTTCAAG	12	24929312	F	rs548511008	2												2:21T2T25
cg16486593	cg16486593	0025752538	RCATCTCCTAAAATTCTACTACCATAAAACCTAACAAAACAAAAATTCAC			II			CCAGCACAGTTCTCTGGGCAGGGTTGTTTTCTAGATGAACTTAAGACTGTAGCTGGAAAA[CG]TGAATCTCTGCTTTGCCAGGTCCTATGGCAGCAGAACCCCAGGAGATGCGGCAGCCCACA	37	9	117420411	CGTGAATCTCTGCTTTGCCAGGTCCTATGGCAGCAGAACCCCAGGAGATG	12	24932611	R	rs111348321;rs12341987;rs140419096	0;21;38												2:21T16A11
cg13808160	cg13808160	0060644113	AAATATAAACTTCTATAAACTAACAAAAACATAAAATTCTCRAAAAATTC			II			GCTACTACATCCGGCTTCTAGTGACCTCCCAGCTCCCTCAGGCAATGGGGACACGACACA[CG]AACTCTCCGAGAATTCCATGCCCCTGCCAGCTCATAGAAGCCTACATCCTAGGCACAGGG	37	9	117405508	GATGTAGGCTTCTATGAGCTGGCAGGGGCATGGAATTCTCGGAGAGTTCG	12	24947992	F	rs146404729	22		TRUE	C9orf91	NM_153045	Body			C9orf91	ENSCSAT00000011058	Body		1:2C47
cg15787128	cg15787128	0070664278	AATTCAATATACAACRACCTAAACCTAAAAATAATTCTAAATCTCCATAC			II			GGCAAACACGTAATTCAGTGTACAACGACCTAGACCTGGGAATGGTTCTGAGTCTCCATG[CG]TGGAGTCCAAATCAACGTGGAGTTTTCATTCTTGCTGTGGACTGGAGAGCTGGTCTGAGA	37	9	117381841	CGCATGGAGACTCAGAACCATTCCCAGGTCTAGGTCGTTGTACACTGAAT	12	24973440	F	rs532388949;rs560037416	26;1			C9orf91	NM_153045	Body			C9orf91	ENSCSAT00000011058	Body		3:33T6C3T5
cg21227347	cg21227347	0086743874	CAACTAAAACTATCTCRCCATACACRACCTTAACCTTAAACAACTATCTC			II			GGAGATCCCCCATCCTCAGCCGACCTGGACAGTTCCAGAGGGCGGAGACTGAGACTGGGA[CG]AGACAGCTGCCCAAGGCCAAGGCCGTGTATGGCGAGACAGCTCCAGCTGGCGTGAAGGAG	37	9	117374170	AGCTGGAGCTGTCTCGCCATACACGGCCTTGGCCTTGGGCAGCTGTCTCG	12	24980554	F				TRUE	C9orf91	NM_153045	5'UTR	chr9:117373484-117374076	S_Shore				N_Shore	3:3C9C20C15
cg17533850	cg17533850	0057743918	AATAAAAAAACAACAAAAACCCATACCCCAAAATACCATACACATAATCA	0054758826	AATAAAAAAACGACGAAAACCCGTACCCCAAAATACCGTACACGTAATCG	I	A	Red	CCGCTCCTTTACAGTGGGGAGACGGCGGGAACCCGTGCCCCAAGATGCCGTGCACGTGGT[CG]GCTCCGCGCGGAGGCTCCTTCCGGCGTCCCGGGGGGGCGCTCGGCTGATGAAACGCGGCC	37	9	117373523	AGTGGGGAGACGGCGGGAACCCGTGCCCCAAGATGCCGTGCACGTGGTCG	12	24981233	R					C9orf91	NM_153045	TSS200	chr9:117373484-117374076	Island				Island	1:21A28
cg20031479	cg20031479	0017606193	CTTTACAATAAAAAAACAACAAAAACCCATACCCCAAAATACCATACACA	0075761147	CTTTACAATAAAAAAACGACGAAAACCCGTACCCCAAAATACCGTACACG	I	T	Red	AGTAAGCCGCTCCTTTACAGTGGGGAGACGGCGGGAACCCGTGCCCCAAGATGCCGTGCA[CG]TGGTCGGCTCCGCGCGGAGGCTCCTTCCGGCGTCCCGGGGGGGCGCTCGGCTGATGAAAC	37	9	117373517	CTTTACAGTGGGGAGACGGCGGGAACCCGTGCCCCAAGATGCCGTGCACG	12	24981239	R	rs536227676	51		TRUE	C9orf91	NM_153045	TSS200	chr9:117373484-117374076	Island				Island	1:15A34
cg10524798	cg10524798	0003765169	AACCTTATACTTTCCTTATATTTTTCCTTAAAACACATATATACCTATAC			II			AATGAAAAAGCAGAGTGCCCAACAGAATAGAAAAGGCCTTCCTTTGTGTAAACGCACACA[CG]CACAGGTACATATGTGCTCTAAGGAAAAATACAAGGAAAGCACAAGGTTAGTGTTTTCCT	37	9	117372817	CGCACAGGTACATATGTGCTCTAAGGAAAAATACAAGGAAAGCACAAGGT	12	24981949	R					C9orf91	NM_153045	TSS1500	chr9:117373484-117374076	N_Shore				S_Shore	2:24T10G14
cg19469802	cg19469802	0057704279	TTTCTATTCTATTAAACACTCTACTTTTTCATTCRACAAAATACCTTAAC			II			GGGACGTTTATGTGCCCCTTAAAAGGAAATGAGGCAGTGTGGCGCGTTCTGGCCGATGAG[CG]CCAAGGTACTTTGTCGAATGAAAAAGCAGAGTGCCCAACAGAATAGAAAAGGCCTTCCTT	37	9	117372739	CGCCAAGGTACTTTGTCGAATGAAAAAGCAGAGTGCCCAACAGAATAGAA	12	24982024	R					C9orf91	NM_153045	TSS1500	chr9:117373484-117374076	N_Shore				S_Shore	1:31A18
cg21685662	cg21685662	0044782103	TACTTCAATCCTCAAATAACACTTATTCTCAACATATTAATATAAATCAC			II			CAGCTCTCACCTGCTTCAGTCCTCAAATGACACTTGTTCTCAGCATATTGGTGTAGGTCA[CG]TGTCCCGACCCAACACAAGGGAGGCTAAGAAATAAGGGGAAGCCCATGGATATTCCATGG	37	9	117365833	GCTTCAGTCCTCAAATGACACTTGTTCTCAGCATATTGGTGTAGGTCACG	12	24988929	R														2:16G0A32
cg14421829	cg14421829	0016628223	CCAAAACCCACAAAAATAAATTTCAAAATAAAACTACCCAACATAACACA	0033774218	CCGAAACCCGCAAAAATAAATTTCAAAATAAAACTACCCGACGTAACGCG	I	A	Red	CCGAGAAGGTGTCCGAGGCCCGCAAAAGTGAGTTTCAGGGTGGGGCTGCCCGGCGTGGCG[CG]AGTCGAAGAAAGACCGCTGGGCCTCAGGTGGTGGGTAGATTAGGCCCGAAAAACTGCGGG	37	9	117350234	CGCGCCACGCCGGGCAGCCCCACCCTGAAACTCACTTTTGCGGGCCTCGG	12	25004401	F				TRUE	ATP6V1G1	NM_004888	Body	chr9:117349887-117350388	Island	ATP6V1G1	ENSCSAT00000011051	Body	Island	3:10T7A20A10
cg14391907	cg14391907	0072688129	AAAAACTCRAAATCAAATCTACCRCTAACCTATATAATTTTAAACAAATC			II			ATCAAATATTTATGGGAAACAGTCCAGTCCATTCCTGAACTCGGGTTCAGAAAAGGATAG[CG]ACCTGTCCAAAATCACACAGGTTAGCGGCAGACTTGATCCCGAGTCTCCTAACTGGCAAC	37	9	117349544	GAGACTCGGGATCAAGTCTGCCGCTAACCTGTGTGATTTTGGACAGGTCG	12	25005098	F	rs111879760	20		TRUE	ATP6V1G1	NM_004888	TSS1500	chr9:117349887-117350388	N_Shore	ATP6V1G1	ENSCSAT00000011051	TSS1500	S_Shore	2:6T12A30
cg21249829	cg21249829	0092759112	TTCAAAAACACCTCCATATTCCTCTCCCCTTACTAAAAATTCCTTCTTAC			II			TTGGTACAGCATTCAGAGACACCTCCATATTCCTCTCCCCTTACTAAAGGTTCCTTCTTA[CG]GCACCCTGCATTTTTCCTTCATGACTTTATCACAGTTTGTAATTGTCTATTTATTTTAAT	37	9	117349316	TCAGAGACACCTCCATATTCCTCTCCCCTTACTAAAGGTTCCTTCTTACG	12	25005314	R	rs543434659	14		TRUE	ATP6V1G1	NM_004888	TSS1500	chr9:117349887-117350388	N_Shore	ATP6V1G1	ENSCSAT00000011051	TSS1500	S_Shore	3:22C8G2G15
cg06161398	cg06161398	0049649547	ACTAATAACTAAATAATCTAAAAAACCCTTACTCACTTACCTATCAATTC			II			TTGGAGGCTCAGCTGGTAGCTGAATGATCTAGGAAGCCCTTACTCACTTGCCTGTCAGTT[CG]CTGGCAATTGGCTGGGGCTACGGGAGCAATTGGTCTACACATCCCTTGTCATCCAATTGA	37	9	117279438	CTGGTAGCTGAATGATCTAGGAAGCCCTTACTCACTTGCCTGTCAGTTCG	12	25075587	R	rs114999856;rs146151304	9;2												2:25A1C22
cg10529000	cg10529000	0001682174	ATACRAAAAACRAATACAAACATAAACTACTATCTACCRAAATCAACTCC			II			CCACCTACTGTGTGCGAGAGACGAATACAAGCATAGACTGCTGTCTGCCGGAGTCAACTC[CG]TGGCAGGGATGGATCAGGCTGGACCCCTTCCCAGTCTCCATTGCAAGGGAAAAGCCACTT	37	9	117268294	CGGAGTTGACTCCGGCAGACAGCAGTCTATGCTTGTATTCGTCTCTCGCA	12	25086733	F					DFNB31;DFNB31	NM_015404;NM_001173425	TSS1500;TSS1500	chr9:117266468-117268094	S_Shore	DFNB31	ENSCSAT00000011044	TSS1500	N_Shore	2:8G19C21
cg21241850	cg21241850	0023771957	ATCCAACAAAAAATACAAAACATATCCAAAACAACCCCAAAATACAACCA	0073642114	GTCCGACAAAAAATACGAAACATATCCGAAACAACCCCGAAATACAACCG	I	C	Grn	AGCGGCGCGGGCGTCCGACAAGGGGTGCGGGGCATGTCCGGGGCAGCCCCGGGATGCAGC[CG]CCCGGGGAGCCTCCGCGCCTCTGCGCCGCCCGGCCGCAAGCCCGGACTTTGCGAACTGTT	37	9	117267672	GTCCGACAAGGGGTGCGGGGCATGTCCGGGGCAGCCCCGGGATGCAGCCG	12	25087358	R				TRUE	DFNB31;DFNB31	NM_015404;NM_015404	5'UTR;1stExon	chr9:117266468-117268094	Island	DFNB31	ENSCSAT00000011044	5'UTR	Island	2:25G18C5
cg01564892	cg01564892	0074685963	CRTTCCTCTAAAACTAAAAAACCCCAAAATCAAAAATTAAAACRAAAAAC			II			AGCCGGGCGCCCGTTCCTCTAGGGCTGGGGGACCCCAAAGTCAGAAGTTGGGGCGGAGGG[CG]CTCTAGTCCCAGAGCACTCCGGGGAGTGGCAGCCGGTGAAGCGGCGCGGGCGTCCGACAA	37	9	117267571	CGCCCTCCGCCCCAACTTCTGACTTTGGGGTCCCCCAGCCCTAGAGGAAC	12	25087459	F	rs552612203;rs376031800	51;41		TRUE	DFNB31;DFNB31	NM_015404;NM_015404	5'UTR;1stExon	chr9:117266468-117268094	Island	DFNB31	ENSCSAT00000011044	5'UTR	Island	1:9T40
cg15903421	cg15903421	0083721580	AAAAAAACCCCRAACATAATATAACRAAACAATCAAATCAACTTTACRAC			II			GCGGGGTCAGCAGCTACATTCTGGAGGGCACGGAGACGACGGGTGGCTGGAGTTTGGGGG[CG]CCGCAAAGCTGACCTGACTGCCCCGTCACACCATGCCCGGGGCTCCCCCAGCCGGGCGCC	37	9	117267460	GGGGAGCCCCGGGCATGGTGTGACGGGGCAGTCAGGTCAGCTTTGCGGCG	12	25087571	F	rs4527950	12		TRUE	DFNB31;DFNB31	NM_015404;NM_015404	5'UTR;1stExon	chr9:117266468-117268094	Island	DFNB31	ENSCSAT00000011044	5'UTR	Island	2:10A18G20
cg05436500	cg05436500	0077629140	AACTACTAAAACCCRAAAATAACRAAAACTACTACTAAAATCCRAAAAAC			II			ACACAAGAGTTGGCTGCTGGAGCCCGGAGGTGGCGGAGACTGCTGCTGGAGTCCGGGGGG[CG]CGGGGTCAGCAGCTACATTCTGGAGGGCACGGAGACGACGGGTGGCTGGAGTTTGGGGGC	37	9	117267399	CGCCCCCCGGACTCCAGCAGCAGTCTCCGCCACCTCCGGGCTCCAGCAGC	12	25087632	F	rs551952938;rs7861589;rs537786676;rs57258861	51;25;15;6			DFNB31;DFNB31;DFNB31;DFNB31	NM_015404;NM_001173425;NM_015404;NM_001173425	1stExon;1stExon;5URT;5URT	chr9:117266468-117268094	Island	DFNB31	ENSCSAT00000011044	5'UTR	Island	2:18C17T13
cg13632058	cg13632058	0076784988	AAAAATTAACTACTAAAACCCRAAAATAACRAAAACTACTACTAAAATCC			II			CTGAGAGACACAAGAGTTGGCTGCTGGAGCCCGGAGGTGGCGGAGACTGCTGCTGGAGTC[CG]GGGGGCGCGGGGTCAGCAGCTACATTCTGGAGGGCACGGAGACGACGGGTGGCTGGAGTT	37	9	117267392	AGAGTTGGCTGCTGGAGCCCGGAGGTGGCGGAGACTGCTGCTGGAGTCCG	12	25087639	R	rs528637004;rs551952938;rs7861589;rs537786676	47;44;18;8		TRUE	DFNB31;DFNB31	NM_015404;NM_015404	5'UTR;1stExon	chr9:117266468-117268094	Island	DFNB31	ENSCSAT00000011044	5'UTR	Island	2:11C17T20
cg21159778	cg21159778	0065703291	ACATTACAACACACATAATAAACATTCAAACAATAAATAAACTACTCCCA	0005607190	ACGTTACGACGCGCGTAATAAACGTTCAAACAATAAATAAACTACTCCCG	I	C	Grn	ACCAGGTCGAAGACGTTGCGGCGCGCGTGGTAAGCGTTCAGGCAGTGGGTGAACTGCTCC[CG]CTCCGCCTCGCTCAGCAGCGCGGTCAGCGCTTGGTGCAGCTGGCGCACGTTGGCAGACAG	37	9	117266918	CGGGAGCAGTTCACCCACTGCCTGAACGCTTACCACGCGCGCCGCAACGT	12	25088113	F	rs146655362;rs578204125	29;9		TRUE	DFNB31;DFNB31	NM_001083885;NM_015404	TSS1500;1stExon	chr9:117266468-117268094	Island	DFNB31	ENSCSAT00000011044	1stExon	Island	2:14G2T32
cg24488810	cg24488810	0054759991	AACAACTAATCAAAACACAAAATAACCAAACAAAACATAAACAACAAACA	0023805289	AACAACTAATCGAAACGCGAAATAACCAAACGAAACATAAACAACAAACG	I	C	Grn	TATTGGTCGAAGAGCAGCTGGTCGGAGCGCGGGATGACCAGACGAAGCATGGGCAGCAGG[CG]CCGCTTGACCGGACTGTCCAGCAGCACGCGCAGGGTGCGCACCAGGTCGAAGACGTTGCG	37	9	117266816	AGCAGCTGGTCGGAGCGCGGGATGACCAGACGAAGCATGGGCAGCAGGCG	12	25088215	R					DFNB31;DFNB31;DFNB31	NM_001083885;NM_015404;NM_001173425	TSS1500;1stExon;1stExon	chr9:117266468-117268094	Island	DFNB31	ENSCSAT00000011044	1stExon	Island	0:50
cg03481131	cg03481131	0066661528	AAATAAAAACCCTCAACCATATATTAATCAAAAAACAACTAATCAAAACA	0052783246	AAATAAAAACCCTCGACCGTATATTAATCGAAAAACAACTAATCGAAACG	I	C	Grn	GTGGTGGCGGGCAGGTAGAGGCCCTCGGCCGTGTATTGGTCGAAGAGCAGCTGGTCGGAG[CG]CGGGATGACCAGACGAAGCATGGGCAGCAGGCGCCGCTTGACCGGACTGTCCAGCAGCAC	37	9	117266783	AGGTAGAGGCCCTCGGCCGTGTATTGGTCGAAGAGCAGCTGGTCGGAGCG	12	25088248	R					DFNB31;DFNB31;DFNB31	NM_001083885;NM_015404;NM_001173425	TSS1500;1stExon;1stExon	chr9:117266468-117268094	Island	DFNB31	ENSCSAT00000011044	1stExon	Island	0:50
cg13657200	cg13657200	0035711208	CTAATCCAAAAACAACAACRTCAAACCAATACACTATAAATCACACAAAC			II			GGATACACAACCTGGTCCAAAAACAGCAGCGTCAAGCCAGTGCACTGTGGATCACACAAA[CG]GCCTCCTCAGGCCACTTAAGAGCTAACAAAACTGTTTCAGGGAAAAACAAAAAACAAAAA	37	9	117266029	TGGTCCAAAAACAGCAGCGTCAAGCCAGTGCACTGTGGATCACACAAACG	12	25088999	R	rs536012301;rs556045218	51;22		TRUE	DFNB31;DFNB31	NM_015404;NM_001083885	Body;TSS1500	chr9:117266468-117268094	N_Shore	DFNB31	ENSCSAT00000011044	Body	S_Shore	3:21C12C12A2
cg13636371	cg13636371	0079739232	CCAATTAACAATAATATACTTTTACCATAAAATCCCCRACATAATAACTC			II			AAGTCTGAAGTCCAGTTAACAGTAATGTACTTTTACCATAAAATCCCCGACATGGTGACT[CG]CAGCACTGCAGTTTACAAAGAACGGCTCCCCGTGGAGAAATCCTGGTTAAGGGCAGTCTG	37	9	117264095	CAGTTAACAGTAATGTACTTTTACCATAAAATCCCCGACATGGTGACTCG	12	25090962	R	rs4979418;rs184762842;rs149901397	14;7;2		TRUE	DFNB31;DFNB31	NM_015404;NM_001083885	Body;5'UTR	chr9:117266468-117268094	N_Shelf	DFNB31	ENSCSAT00000011044	Body	S_Shelf	3:14A16G3T14
cg20550193	cg20550193	0027763100	TCTTATCTCTCTCACCATACCTTAACCTTTATCAAATTTTTATTTTATAC			II			CCATTCAATGAGATAATTTCACAAGTCACCAGTTATCTATCAGGGAATTTCCACAGACAA[CG]TACAAAATAAAAACCTGACAAAGGTCAAGGCATGGTGAGAGAGATAAGAGAGAGGAAAAA	37	9	117255937	CTTATCTCTCTCACCATGCCTTGACCTTTGTCAGGTTTTTATTTTGTACG	12	25099157	F					DFNB31;DFNB31;DFNB31	NM_001083885;NM_015404;NM_001173425	5URT;Body;Body			DFNB31	ENSCSAT00000011044	Body		1:25T24
cg17366478	cg17366478	0049759863	AAAATAACAAAAACTACATCAAAATACCAACAAATAAAAACAACCCAAAC			II			ATACAGAGAAGAGAATGACAGAAACTACATCAAGATGCCAACAGATGGAAACAACCCAAA[CG]TCCATCAACTAATGAATGGATAAACAAAATGCGATATCACCATACAACAGAATACTATTG	37	9	117208399	GAATGACAGAAACTACATCAAGATGCCAACAGATGGAAACAACCCAAACG	12	25145278	R	rs184227412;rs149487436	32;25			DFNB31;DFNB31;DFNB31	NM_001083885;NM_015404;NM_001173425	5URT;Body;Body			DFNB31	ENSCSAT00000011044	Body		1:32G17
cg06203259	cg06203259	0090761377	ACTATCAAAATAAAATACCRAAATAACTTAAACAACCTAACAACCTCRTC			II			CGACGTCCTTCACTGTCAGGATGAGGTGCCGAGATGACTTAAGCAGCCTGACAGCCTCGT[CG]TGTAGGATGTTGAGAAAGCTCCGCCCATTCACTTCTAGAATCTGGTCCCCAACCTGCCAA	37	9	117188639	CGACGAGGCTGTCAGGCTGCTTAAGTCATCTCGGCACCTCATCCTGACAG	12	25165126	F	rs529362314;rs142990800;rs151112714;rs199664960;rs375732074	33;32;13;12;1			DFNB31;DFNB31;DFNB31	NM_001083885;NM_015404;NM_001173425	5URT;Body;Body			DFNB31	ENSCSAT00000011044	Body		1:9A40
cg19478228	cg19478228	0041690892	TTCACTATCAAAATAAAATACCRAAATAACTTAAACAACCTAACAACCTC			II			TCCCGACGTCCTTCACTGTCAGGATGAGGTGCCGAGATGACTTAAGCAGCCTGACAGCCT[CG]TCGTGTAGGATGTTGAGAAAGCTCCGCCCATTCACTTCTAGAATCTGGTCCCCAACCTGC	37	9	117188636	CGAGGCTGTCAGGCTGCTTAAGTCATCTCGGCACCTCATCCTGACAGTGA	12	25165129	F	rs148591678;rs529362314;rs142990800;rs151112714;rs199664960	50;30;29;10;9			DFNB31;DFNB31;DFNB31	NM_001083885;NM_015404;NM_001173425	5URT;Body;Body			DFNB31	ENSCSAT00000011044	Body		1:6A43
cg00944626	cg00944626	0093782916	TAAATATTAAACAACTTAAACAAAACCATAACRAAAACCTCCACAAAAAC			II			TCACCTTGGCGTGGGTGTTGAGCAGCTTGAACAGGGCCATGACGAGGGCCTCCACAGAGA[CG]CTGCCACCACGGTACTCATCCAGGTAGTAGGCCATGGTGGCGTGTTCCTGCTCGTTCAGC	37	9	117186670	GGGTGTTGAGCAGCTTGAACAGGGCCATGACGAGGGCCTCCACAGAGACG	12	25167096	R	rs540699814;rs144878400;rs149027634;rs111033459;rs148677152	32;23;8;7;1			DFNB31;DFNB31;DFNB31	NM_001083885;NM_015404;NM_001173425	Body;Body;Body			DFNB31	ENSCSAT00000011044	Body		2:6C27G15
cg14100496	cg14100496	0007756544	AAAATCCAACCCTCTAACCTTAAATAAAAACAACTCTAAACCTAATATAC			II			TGACAGGCATCAAAGTCCAGCCCTCTGGCCTTGAGTGGAGACAACTCTAGGCCTAGTGTA[CG]CCCTGGGATCCTCCTGGGATCAGGCTGAAGCTGCCTTCTGCAGACTTTGCCTGAAATCTC	37	9	117163862	AAGTCCAGCCCTCTGGCCTTGAGTGGAGACAACTCTAGGCCTAGTGTACG	12	25190481	R	rs555716465;rs10817605	22;1		TRUE				chr9:117160139-117161064	S_Shelf				N_Shelf	1:43C6
cg06308757	cg06308757	0038798950	TATAATATCTATACTACACTCACAACRAAACCTTAAAAAAATTCTTATCC			II			CCCCCAAGTATATTCTTGTCCAACTCCCCATCAGGCAAGCATGGAAACCCAGCCCGAAGA[CG]GACAAGAACTTTTCCAAGGTCCCGCTGTGAGTGCAGCACAGACATCATACCTTGTCCACC	37	9	117161623	CGGACAAGAACTTTTCCAAGGTCCCGCTGTGAGTGCAGCACAGACATCAT	12	25192704	R	rs140626670;rs572221136;rs540940071;rs80129746	7;23;25;30						chr9:117160139-117161064	S_Shore				N_Shore	1:39C10
cg26734766	cg26734766	0082771879	AATAATTTCCTAAAATTAAACAACAAACAAAAACCTCCAATCCAAACACA	0086617844	AATAATTTCCTAAAATTAAACGACAAACAAAAACCTCCAATCCGAACGCG	I	A	Red	CCGCCGAGCGCGGGTGGTTTCCTGGAGTTGAGCGGCAAACAAAGGCCTCCAATCCGGGCG[CG]GGGCGGGGCGGTGGCTCCTTTGCATAATCCCTGAGGCCCGCCCGCGACAGCAGGGGGCGG	37	9	117160790	GGTGGTTTCCTGGAGTTGAGCGGCAAACAAAGGCCTCCAATCCGGGCGCG	12	25193512	R								chr9:117160139-117161064	Island				Island	0:50
cg00078025	cg00078025	0092691976	CTAATTCTACCTATACCAACCCCATCACACTAAAAAAAACCCAACTCTAC			II			GCAAGCAGACTCTGGTTCTGCCTGTGCCAGCCCCATCACACTGGGGAGAGCCCAGCTCTG[CG]CCTCCCTGCTGTGCACCCTTGGGCCAGTCGCGCCCCCTCTCTGGACCTCATTCTCCTCCG	37	9	117159975	TGGTTCTGCCTGTGCCAGCCCCATCACACTGGGGAGAGCCCAGCTCTGCG	12	25194327	R	rs113337568	49		TRUE				chr9:117160139-117161064	N_Shore				S_Shore	1:46G3
cg15499265	cg15499265	0017781828	AAAACRACACTAAACRCAAAAAATCTCACTCRACAATAAAACTAAAATTC			II			GGGCTGGTGTGGGAGCGGCACTGGGCGCAGAAGGTCTCACTCGGCAATGGAGCTGGAGTT[CG]CCTGACATTTGGCAAGGAAGCCCAGAGCCAAGATGGAACAGCAAGCTGGGGTGCAGGAGG	37	9	117157330	GAGCGGCACTGGGCGCAGAAGGTCTCACTCGGCAATGGAGCTGGAGTTCG	12	25196966	R	rs534113333;rs573081463	34;20			AKNA	NM_030767	TSS1500	chr9:117160139-117161064	N_Shelf				S_Shelf	3:20A14T10A3
cg13999433	cg13999433	0042648178	CCAACAACACATACCATACCTCCAAATACAAAAAATAACTAAAACTAAAC			II			CAGCCATTATGCAACATGTGGGAACACATGAAAATCACTAAAAGGAAAGGAAGCAATCAG[CG]CCCAGCCTCAGCCACTTTTTGCATTTGGAGGCATGGCATGTGTTGCTGGATTGGATCCTC	37	9	117156883	CGCCCAGCCTCAGCCACTTTTTGCATTTGGAGGCATGGCATGTGTTGCTG	12	25197417	R	rs113947204	3		TRUE	AKNA	NM_030767	TSS200	chr9:117160139-117161064	N_Shelf				S_Shelf	0:50
cg08387766	cg08387766	0024633104	CCCAACTAACACAAAATAACTATTCACAAATAAATAACCTTACCTTTTCC			II			TGGCCCCAGTGCCCAGCTGGCACAGAATGACTGTTCACAAATAAATGGCCTTGCCTTTTC[CG]TGAAACGCCCTACAACCTGCTCCCTGCAGGACTGAGTTTAATTTTCCTCATCCACAGCTT	37	9	117154923	CGGAAAAGGCAAGGCCATTTATTTGTGAACAGTCATTCTGTGCCAGCTGG	12	25199409	F					AKNA	NM_030767	5URT							2:33T1C14
cg14080475	cg14080475	0094658181	CCCCATCTATACCTACAAAACCTAAACTAAAATAATCCCAAACCCAAAAC			II			CCTTGCAAGCCCTCCGCAGTCAGCGCTGCCCAGGAAAGGACTCAGGGAACAAACTCCTGA[CG]TCCTGGGCTTGGGATCATCTCAGCCCAGGCCCTGCAGGTACAGATGGGGAGACTAAAGCA	37	9	117150495	CGTCCTGGGCTTGGGATCATCTCAGCCCAGGCCCTGCAGGTACAGATGGG	12	25203444	R				TRUE	AKNA	NM_030767	5'UTR							1:43T6
cg08827579	cg08827579	0087727385	CCAAACCCAAAACRTCAAAAATTTATTCCCTAAATCCTTTCCTAAACAAC			II			TGTCTGCGTGCAGAGCAAGAGCTGGAGGAGCTTAACCCCTTGCAAGCCCTCCGCAGTCAG[CG]CTGCCCAGGAAAGGACTCAGGGAACAAACTCCTGACGTCCTGGGCTTGGGATCATCTCAG	37	9	117150458	CGCTGCCCAGGAAAGGACTCAGGGAACAAACTCCTGACGTCCTGGGCTTG	12	25203481	R	rs544221593	21			AKNA	NM_030767	5URT							3:6T15C0A26
cg07922719	cg07922719	0034750540	CTTCTAACAAACACTTATAAAAAATCAAACTAAACRCTTCCTACCRAAAC			II			TGCTCACAGACCAGCATCGCTCCCCACCTCTCCCCGCCCCTGCCGTGGTTGAGGCCGCCT[CG]CCTCGGCAGGAAGCGCCCAGCCTGATTTCCTACAAGTGTTTGTCAGAAGGAGGGGGTTTG	37	9	117150338	CGCCTCGGCAGGAAGCGCCCAGCCTGATTTCCTACAAGTGTTTGTCAGAA	12	25203601	R	rs572669132;rs538471579	6;16			AKNA	NM_030767	5URT							1:43G6
cg14909856	cg14909856	0055666263	CTATAAACAACAACTTAAACTAACAAAACRACCTAAAAATAAACCAAAAC			II			TTCAGGGGACCTGCCTGTGAATTCTTTGTTCCAAACCCAGGGAGCCCCCTGTCTCCATTG[CG]CCCTGGCCCACCTCCAGGCCGTTCTGCCAGCCCAAGCTGCTGCTCACAGACCAGCATCGC	37	9	117150236	CGCCCTGGCCCACCTCCAGGCCGTTCTGCCAGCCCAAGCTGCTGCTCACA	12	25203710	R	rs550538108	22			AKNA	NM_030767	5URT							1:38C11
cg05871275	cg05871275	0014698852	AACCTAAATCCTAAATCCAAAAAACCACTAAATAATCTTTAACAACTTAC			II			ACATGTCCTTCAGCAAGTTACTCTTGCTTACAGCAGCATACTTGAAGCCCAGGGAGGTTA[CG]TAAGTTGCCAAAGATCACCCAGTGGTTCCCTGGACCTAGGACCCAGGCCCCAGCCATGCA	37	9	117141335	GCCTGGGTCCTAGGTCCAGGGAACCACTGGGTGATCTTTGGCAACTTACG	12	25212622	F					AKNA	NM_030767	Body			AKNA	ENSCSAT00000011031	Body		1:10C39
cg11118022	cg11118022	0093758980	AATAAATTAACCTCRAAATATTCAAAAAATTTATCCCCACTAACTTATTC			II			TGAGTTCAACGGATGGGTTGACCTCGGAATGTTCAGAAAGTTTGTCCCCACTGGCTTGTT[CG]CCAGAAGCCACCCAGCCCCTGGCCTGACCATGCCCAAGAGCCATGGGGCTGGTGTTTCCA	37	9	117139561	ATGGGTTGACCTCGGAATGTTCAGAAAGTTTGTCCCCACTGGCTTGTTCG	12	25214401	R	rs141666624;rs149949844	37;1			AKNA	NM_030767	Body			AKNA	ENSCSAT00000011031	Body		1:43G6
cg09430145	cg09430145	0017707276	AACAAACCAATAAAAACAAACTTTCTAAACATTCCRAAATCAACCCATCC			II			CACTAGGGTGGTCGAGGCTCACTGTCCCACTGCTCCAGGACCTTGCCGGGCTGAGTTCAA[CG]GATGGGTTGACCTCGGAATGTTCAGAAAGTTTGTCCCCACTGGCTTGTTCGCCAGAAGCC	37	9	117139510	CGGATGGGTTGACCTCGGAATGTTCAGAAAGTTTGTCCCCACTGGCTTGT	12	25214452	R	rs189512191;rs142805570;rs141666624	0;1;16			AKNA	NM_030767	Body			AKNA	ENSCSAT00000011031	Body		1:40G9
cg13647978	cg13647978	0019668116	RCTTTCTACAAAAAAACTACCACAAACTCCTCACCAAATACRCTAAAACC			II			CCTCCACCCCATCCCGGCCTGGTACCTTGGCCCCGAGGCGTAGCTGGTCAATGGTGTTCT[CG]GCCTCAGCGTACTTGGTGAGGAGCCTGTGGTAGTCTTCCTGCAGAAAGCGGGAGCAACAC	37	9	117136408	CGGCCTCAGCGTACTTGGTGAGGAGCCTGTGGTAGTCTTCCTGCAGAAAG	12	25216669	R	rs41278661;rs150577135;rs140544301	1;10;22	TRUE	TRUE	AKNA	NM_030767	Body			AKNA	ENSCSAT00000011031	Body		1:27T22
cg02526792	cg02526792	0081742465	ATCAAAAAACCCAACAAAAACTAAAAAATCCCCRAATAATAACATTAACC			II			GAGGGACCTATGAGAGATCACAGGGTGGGAAGAGAGAGACTTGAGAGTGGGCACAGCTCC[CG]GCTAATGCTACTACCCGGGGATTCCTCAGTCTTTGTTGGGTCCCCTGATGCTGCCCACAC	37	9	117126057	TCAGGGGACCCAACAAAGACTGAGGAATCCCCGGGTAGTAGCATTAGCCG	12	25226980	F	rs138294862;rs546484410;rs2787350;rs534666982	0;11;17;37			AKNA	NM_030767	Body			AKNA	ENSCSAT00000011031	Body		3:12G9G9A17
cg04786323	cg04786323	0008618505	TACAAACTAAAATTAAAATCTCTAAAAACTACCTACCCTAAAAAACTACC			II			TTCATGCAAGATACAGGCTGAGGTTGAGATCTCTGGAGGCTGCCTGCCCTGGAGAGCTGC[CG]TGGTCAAGCTCTCTGCCATCAGGCTGGCACAACAGAGACACAACTCAGAGACTTGGCACC	37	9	117124991	CGGCAGCTCTCCAGGGCAGGCAGCCTCCAGAGATCTCAACCTCAGCCTGT	12	25228045	F	rs571346884	21			AKNA	NM_030767	Body			AKNA	ENSCSAT00000011031	Body		2:4C43A1
cg14588828	cg14588828	0086762565	AAAATACCCAACACAACACACACAAAACATCTAAACTAACACTTAACACA	0052688967	AAAATACCCAACACGACACACACAAAACGTCTAAACTAACGCTTAACACG	I	A	Red	GGTTTTAATCCCCAGTCTCCCCCTTAGGAGTAACAGCTGGCATTTCCAGAACCCTGCCCC[CG]TGCCAAGCGCTAGTCTAGACGCTCTGTGTGTGCCGTGTTGGGCACCTTCACAGCAATCCC	37	9	117108451	AAGGTGCCCAACACGGCACACACAGAGCGTCTAGACTAGCGCTTGGCACG	12	25243855	F	rs571894734;rs537372268;rs902489;rs567288188;rs902490	0;10;21;23;25	TRUE	TRUE	AKNA	NM_030767	Body			AKNA	ENSCSAT00000011031	Body		2:3A20C25
cg14572845	cg14572845	0081768450	CTAAACTCCCCTAAAATAAAAACCAAAATCTCTATAAAACACCAAAAAAC			II			TCTGCTCCTTCTCTGAGCTGAAGTCCTCCTCCCAGCACTTGTGCCTGCTGGCCCCAGTCC[CG]TCTCCTGGTGCCTCACAGAGACCCTGGCTCCCACCCTAGGGGAGCCCAGTGGGGGCTGTG	37	9	117068361	TGGGCTCCCCTAGGGTGGGAGCCAGGGTCTCTGTGAGGCACCAGGAGACG	12	25279110	F	rs527762574;rs113681324	0;1		TRUE	COL27A1	NM_032888	Body			COL27A1	ENSCSAT00000010691	Body		0:50
cg00617927	cg00617927	0046650829	CTACRAATATCATAAATCTACCTATAACTAACCCAAAACAATACCCATAC			II			ACAGCACTGCACTGCGGATGTCATGAGTCTGCCTGTGACTGGCCCAGAGCAGTGCCCATG[CG]TGCCAGCTGCTGGAGTTGGTGTTACTCCCTGCCGGGCGTCGCGCATCATTCCACGGAGTC	37	9	117050251	CGCATGGGCACTGCTCTGGGCCAGTCACAGGCAGACTCATGACATCCGCA	12	25297377	F	rs558149436;rs577931875	47;38			COL27A1	NM_032888	Body			COL27A1	ENSCSAT00000010691	Body		3:16C7A7G17
cg13694664	cg13694664	0080664181	CTACCCCCCACTACCAAATCAAATTCCAAATCATCAATCCAATATTTACA	0094649874	CTACCCCCCACTACCAAATCAAATTCCGAATCATCAATCCAATATTTACG	I	A	Red	GCTTGGCTGTGGGGCTGTGAGGATGAGCTGGAGGCAGGTGGAAGCTTGATTTTTGAGTGT[CG]CAAATACTGGACTGATGACTCGGAACTTGACTTGGTAGTGGGGGGCAGTGGTAGTCTTGT	37	9	117039406	CGCAAATACTGGACTGATGACTCGGAACTTGACTTGGTAGTGGGGGGCAG	12	25308882	R	rs183419580	22		TRUE	COL27A1	NM_032888	Body			COL27A1	ENSCSAT00000010691	Body		2:1G0C47
cg14503873	cg14503873	0006619940	AACATCTATTAACTAACTTAATCCCCACAAAAACTTTCTAAAACTAATCC			II			GGCCAGACCACTTGATTTAGCTCTGCCTCAGTTTCCTCTTCTGTAAAATGGGACTAAAAG[CG]GACCAGCCTTAGAAAGCTTTTGTGGGGATTAAGTCAGTTAATAGATGTTAAAGGACTCAG	37	9	117036748	CGGACCAGCCTTAGAAAGCTTTTGTGGGGATTAAGTCAGTTAATAGATGT	12	25311471	R	rs544312580;rs1249721;rs574405215;rs190219980;rs560453619	0;12;14;24;50			COL27A1	NM_032888	Body			COL27A1	ENSCSAT00000010691	Body		3:4T10T21C12
cg25338319	cg25338319	0058783264	ACAATCAATATCACTCTAAACTTACCTTATCTCATCACRATAATCTTTAC			II			TCCTGGAATCCTGCATGCCCCATCCTGGAACCCCACCTGCCCCCAATCTCTCTCAGAGTA[CG]CAAAGATTACCGTGATGAGATAAGGCAAGCTTAGAGTGACACTGATTGCTTCAAAACCAT	37	9	117036164	CGCAAAGATTACCGTGATGAGATAAGGCAAGCTTAGAGTGACACTGATTG	12	25312045	R	rs554946101	0			COL27A1	NM_032888	Body			COL27A1	ENSCSAT00000010691	Body		0:50
cg09009011	cg09009011	0087633443	ATACAAAAAACAAATAACATTTATTCCRACTCATTTAAAACTTCCTCCTC			II			TTAGGGCCTTTATGCAGGGGGCAGGTGACATTTATTCCGGCTCATTTAGGGCTTCCTCCT[CG]TTTGGGTTTCTCTTCAAGTCTCTCAAGGAAGAATAAAGTCACATAATTGCCATTGCTGCA	37	9	117030773	CGAGGAGGAAGCCCTAAATGAGCCGGAATAAATGTCACCTGCCCCCTGCA	12	25317548	F	rs540592425	2			COL27A1	NM_032888	Body			COL27A1	ENSCSAT00000010691	Body		2:22T0A26
cg05915539	cg05915539	0068797575	TAATACTAACTAACCCRTAAACATTATTAAAACAAAACCCAAAAAAACCC			II			GAGCTGATGAGTGATGCTGGCTAGCCCGTGGACATTGTTGAGGCAGGGCCCAGGGGAGCC[CG]CAGAGGGGCTGTGAGACTTGAGTCCAGTCACCCCCTTCCATGCCTAAGTCTCCCTGTCAT	37	9	117030294	CGGGCTCCCCTGGGCCCTGCCTCAACAATGTCCACGGGCTAGCCAGCATC	12	25317893	F	rs7027370;rs550640229	35;1			COL27A1	NM_032888	Body			COL27A1	ENSCSAT00000010691	Body		3:14T18G0T15
cg14031246	cg14031246	0083807189	ATTTCACAAACRTAAAAACTAAAAACCRCAATTAAATTACACRTAACCAC			II			CCCCGTGTGTGCTCTGGGAATGGCACATGGCAGCAGAGTCTGAAGAGTTGGCCGTGTGGA[CG]TGGCCACGTGTAACTCAATTGCGGCCCTCAGTCTCCACGTCTGTGAAATGGATTGGCTGG	37	9	117026288	CGTGGCCACGTGTAACTCAATTGCGGCCCTCAGTCTCCACGTCTGTGAAA	12	25321906	R	rs34527930	8		TRUE	COL27A1	NM_032888	Body			COL27A1	ENSCSAT00000010691	Body		1:10A39
cg14406134	cg14406134	0016608942	ATAATCATAACATAATAAAACCCCCAAACATACCTAAACCCAAAAAATCA	0030663849	ATAATCGTAACATAATAAAACCCCCAAACGTACCTAAACCCAAAAAATCG	I	A	Red	CTCCATCACAGGGTGATCGTGGCATGATGGGACCCCCAGGCGTGCCTGGACCCAAGGGGT[CG]ATGGTAAGGAGTAAGTCTGCATCCTCTTGCCCTCTCCTGTTGCAGCCTTGAGTGACAGCT	37	9	117014922	CGACCCCTTGGGTCCAGGCACGCCTGGGGGTCCCATCATGCCACGATCAC	12	25333100	F	rs567400923;rs529922047;rs141446597;rs200426805;rs150882120;rs199560910	38;29;21;12;5;2	TRUE	TRUE	COL27A1	NM_032888	Body			COL27A1	ENSCSAT00000010691	Body		0:50
cg14610335	cg14610335	0072754911	TTCTAATTTTAAAACCAAACAACRAAACCRCTACCAACATCCCTAAAAAC			II			CCCCAGCTCTCCAAACGTGGCAGCCTCCCAGCCTGCTTCTGGCGCGGGAAGAATGTGTGG[CG]CTCCCAGGGATGTTGGCAGCGGCCCCGCTGCTTGGCTTCAAAATCAGAACCATCTGGTGG	37	9	117012651	TCTGATTTTGAAGCCAAGCAGCGGGGCCGCTGCCAACATCCCTGGGAGCG	12	25335334	F	rs572275277	5		TRUE	COL27A1	NM_032888	Body			COL27A1	ENSCSAT00000010691	Body		3:19C1T2A25
cg04396513	cg04396513	0086621194	AAATACTTAACACAATACTAACAACTAACATTTACTTATTATTATCACCC			II			TAAAGCACGTCAAGTGCTTAGCACAGTGCTGGCAACTGGCATTTGCTTATTATTATCACC[CG]TTAAACTGAGCCCTCACTTTCTCAGTGAGACTGTTTGATGGGACCTGAAAGCAGAATTTC	37	9	116991037	CGGGTGATAATAATAAGCAAATGCCAGTTGCCAGCACTGTGCTAAGCACT	12	25356855	F	rs4979357;rs193227027	44;1			COL27A1	NM_032888	Body			COL27A1	ENSCSAT00000010691	Body		2:6T15T27
cg21157972	cg21157972	0045719155	TTACACACATAACAAACAAACRCTCAATAAATATTAATTTATCCTCTCAC			II			ATGCAGACTGAAGCCAAACCTTCCTTCCGTCCCCCGGGTCCCTGCAGCCGGGAGGAAGGG[CG]TGAGAGGACAAACTAACATTTATTGAGCGTCTGTCTGCTATGTGTGCAACACATGCACTG	37	9	116988114	TGCACACATAGCAGACAGACGCTCAATAAATGTTAGTTTGTCCTCTCACG	12	25359754	F	rs556416086;rs569833215	1;34			COL27A1	NM_032888	Body			COL27A1	ENSCSAT00000010691	Body		1:23T26
cg05398019	cg05398019	0082659432	CTAATCAATTAAAACAATTTACATACAAACTAAAACCAAACCTTCCTTCC			II			AATGCCTCTGTCTAGTCAGTTGAAGCAATTTGCATGCAGACTGAAGCCAAACCTTCCTTC[CG]TCCCCCGGGTCCCTGCAGCCGGGAGGAAGGGCGTGAGAGGACAAACTAACATTTATTGAG	37	9	116988081	CGGAAGGAAGGTTTGGCTTCAGTCTGCATGCAAATTGCTTCAACTGACTA	12	25359787	F	rs547710440;rs144432285	49;42			COL27A1	NM_032888	Body			COL27A1	ENSCSAT00000010691	Body		0:50
cg14614881	cg14614881	0035716898	ATTCCTTTAAAACTCAACTCTTCCTTTTCTCCAAACACRACCTACAAACC			II			GCTGCCATCTTACACAGCATCAGCAATGTTTATGGGCCGGCAGAGGCATGGGGAAGCAAA[CG]GTCTGCAGGCCGTGTTTGGAGAAAAGGAAGAGCTGAGTTCCAAAGGAATCTCCACCACAG	37	9	116982494	CGGTCTGCAGGCCGTGTTTGGAGAAAAGGAAGAGCTGAGTTCCAAAGGAA	12	25365338	R	rs73562573;rs537119242	0;1		TRUE	COL27A1	NM_032888	Body			COL27A1	ENSCSAT00000010691	Body		1:45A4
cg08593692	cg08593692	0051612888	ACCTTCTAAATTCTCCTTAACATCCTACTTTAAATATAATAACRAAAACC			II			TGGAGGAGATGGCCTTCTGAGTTCTCCTTGGCATCCTGCTTTGGATGTGGTGGCGAGGAC[CG]TCCCTGTCCTCAGCTCTATTCCTCTGAGTTGTTGTGGCCAAGAGAGAATGCAGAGTCTCA	37	9	116978368	CGGTCCTCGCCACCACATCCAAAGCAGGATGCCAAGGAGAACTCAGAAGG	12	25369523	F	rs529830972;rs141965531	9;8			COL27A1	NM_032888	Body			COL27A1	ENSCSAT00000010691	Body		2:42G2A4
cg20054982	cg20054982	0010674850	CTCTCACRCAACACTTTAACAATATTAAATATTAAACTCRCCAAATTACC			II			ACAAGTCAAGGCAGATGCATTCCAGGCATAGGGAACAGCATGTGCGAAGTCAGGGATTTA[CG]GTAACTTGGCGAGTTTAACACTCAACACTGCCAAAGTGCTGCGTGAGAGGGTGAGAGTGG	37	9	116972211	CGGTAACTTGGCGAGTTTAACACTCAACACTGCCAAAGTGCTGCGTGAGA	12	25375812	R	rs149607928	44			COL27A1	NM_032888	Body			COL27A1	ENSCSAT00000010691	Body		3:18T0G7T22
cg10504741	cg10504741	0020785164	ATCCCTAAAAATAAACAAAACTTAATACCRTACTAACATCTAACCCAACC			II			CACCTACCAGCATCCCTGGGGGTGGGCAGGGCTTGGTGCCGTGCTAGCATCTAACCCAGC[CG]CGAGCTTCCTTCTGCAGGTCCTGGAGCCCTGGCGTGGGGCGGGCCTCCTGCCGGCGAGCG	37	9	116971642	CGGCTGGGTTAGATGCTAGCACGGCACCAAGCCCTGCCCACCCCCAGGGA	12	25376382	F	rs572548124;rs2060133;rs565268241	31;22;2			MIR455;COL27A1	NR_030255;NM_032888	TSS200;Body			COL27A1;ENSCSAG00000027567	ENSCSAT00000010691;ENSCSAT00000027657	Body;TSS200		3:21T2T10C14
cg18717689	cg18717689	0024692176	CCCTACATCCAAAACCTTAAAAACCTAAAAAAAACCATAACAAAAACCAC			II			GTGGATGTAAGCCCTACATCCAGGACCTTGAAGGCCTAGGAGGAGCCATGGCAGGAGCCA[CG]GGCACCTACCAGCATCCCTGGGGGTGGGCAGGGCTTGGTGCCGTGCTAGCATCTAACCCA	37	9	116971578	CCTACATCCAGGACCTTGAAGGCCTAGGAGGAGCCATGGCAGGAGCCACG	12	25376446	R	rs146928580	11		TRUE	MIR455;COL27A1	NR_030255;NM_032888	TSS200;Body			COL27A1;ENSCSAG00000027567	ENSCSAT00000010691;ENSCSAT00000027657	Body;TSS200		3:14C11A1T21
cg13889415	cg13889415	0085614127	TTATAATTAAACCTAATTAAACCCCACAAACCTAAACTAAAATAAACATC			II			TCCCACTGAGCTTGTGGTTAGACCTGGTTAGACCCCACAAGCCTGGGCTGGGGTGAACAT[CG]GAGGGTGTTCCAGATTCCTTAGAGACTGCTGGGTCCCAGTCACTTACAGAACAGAGGGAG	37	9	116943379	TGTGGTTAGACCTGGTTAGACCCCACAAGCCTGGGCTGGGGTGAACATCG	12	25404681	R	rs555789511;rs1431819;rs1431818;rs553965515;rs576979797;rs545564226	29;24;19;17;2;1		TRUE	COL27A1	NM_032888	Body			COL27A1	ENSCSAT00000010691	Body		2:23C0A25
cg08805781	cg08805781	0029809527	ACAACATTTATAAAATTAATCTACTTAACTTTCAATCAACTATATACCTC			II			CTTTCTAGGCTGCAGCATTTATAGAATTGGTCTGCTTGGCTTTCAGTCAACTATGTGCCT[CG]TTTCTCTGCAATACTGGAGAGGGTTGGGGACGGGGGGGCAGGGAAACAGGAAGCCCCCAC	37	9	116943083	CGAGGCACATAGTTGACTGAAAGCCAAGCAGACCAATTCTATAAATGCTG	12	25404982	F	rs547734235;rs116771803;rs142445541	36;24;3			COL27A1	NM_032888	Body			COL27A1	ENSCSAT00000010691	Body		2:33T0G15
cg14249971	cg14249971	0002624115	CATCTCTCATATCATCCTTAAAATCCCATAAAAAATATTTTATTACCTCC			II			TTAACATTTATCATCTCTCATGTCATCCTTGGAATCCCATGGGGAGTGTTTTATTGCCTC[CG]TTTGTATGGGCACAAGCTGGCTAAAGACTTGTGCATTTTGTCAGCGGCAGGCAGGGATCT	37	9	116939919	CGGAGGCAATAAAACACTCCCCATGGGATTCCAAGGATGACATGAGAGAT	12	25408153	F					COL27A1	NM_032888	Body			COL27A1	ENSCSAT00000010691	Body		0:50
cg17722087	cg17722087	0074672169	ACTTAACAAACAAAAACTCTTCCAACTAAACACAACRATAAACTTATTCC			II			AACCTCTCATTGCTTGGCAGGCAGAGGCTCTTCCAGCTGGACACAACGGTGGACTTGTTC[CG]TAGGATGGGGTTCCCCTAGATCTGGCTGTCAGAGGCCAGGACCCTTGGGGGAAGCCCCGA	37	9	116937369	CGGAACAAGTCCACCGTTGTGTCCAGCTGGAAGAGCCTCTGCCTGCCAAG	12	25410708	F	rs537866232;rs540029731;rs12343445	51;46;16			COL27A1	NM_032888	Body			COL27A1	ENSCSAT00000010691	Body		3:15C12A0C20
cg14018795	cg14018795	0080692310	TAACTAACAACTTAACAAATAACAACRAAATTTAAACTAAACCTCCCACC			II			CACCCGCCACGCCCACCAAGCCCCAAAGGACTAGCCCCACAAACCCTCACCAGCATATGG[CG]GTGGGAGGCCCAGCCCAAACCCCGCTGCTACCTGCCAAGCTGTCAGCCAGTAACGCACTT	37	9	116930773	GGCTGACAGCTTGGCAGGTAGCAGCGGGGTTTGGGCTGGGCCTCCCACCG	12	25417041	F	rs35739679;rs113786411;rs577008971	1;9;51			COL27A1	NM_032888	Body	chr9:116930004-116930368	S_Shore	COL27A1	ENSCSAT00000010691	Body	N_Shore	2:24T19G5
cg04382108	cg04382108	0014736125	CCCAAAATCRAATACAAAATCCCTATAAAAAAACAACAAAACAAACACCC			II			CACCTGGCCCTCGAGCTCCGAGGCCGCACAGTCACTCTGGTGACTGCCTGCGGGCAGCGC[CG]GGTGCCTGTCCTGCTGCCTTTCCACAGGGACCCTGCACTCGACCCTGGGGGCTCCTTCCT	37	9	116930367	CCAGGGTCGAGTGCAGGGTCCCTGTGGAAAGGCAGCAGGACAGGCACCCG	12	25417447	F	rs200309675;rs140616075;rs147106434;rs138532151;rs138434112	7;15;27;38;41		TRUE	COL27A1	NM_032888	Body	chr9:116930004-116930368	Island	COL27A1	ENSCSAT00000010691	Body	Island	1:2G47
cg03758241	cg03758241	0011714555	AAATTATACAACCAAATAAAAAATCACAATCCCTACCAAATAATTCCAAC			II			CCCAACATGCAAGATTATGCAGCCAGATAAGGGGTCACAATCCCTGCCAGATAGTTCCAA[CG]CTGCCCTCTCAGCCACCACCATGGGGCGGTGTCATTTTTAGATGAATGAACAAAGGACCA	37	9	116929797	GATTATGCAGCCAGATAAGGGGTCACAATCCCTGCCAGATAGTTCCAACG	12	25418016	R	rs538670754;rs111243799;rs558489150	49;12;2		TRUE	COL27A1	NM_032888	Body	chr9:116930004-116930368	N_Shore	COL27A1	ENSCSAT00000010691	Body	S_Shore	2:9C3C36
cg03430288	cg03430288	0003742937	CAAAACTAAAATAAAACTAAAACTAATTTCCACTCCCAACTTCCCCAACC			II			CCTCCCGTGGGCAGGACTGGGGTGAGACTGGGACTGGTTTCCACTCCCAGCTTCCCCAGC[CG]GATCCGGGTGTGAGGGGTGGAAGCTGATGCCGCCTCTGCTTGTGTCTCCTGGTCTCTAGG	37	9	116924934	CGGCTGGGGAAGCTGGGAGTGGAAACCAGTCCCAGTCTCACCCCAGTCCT	12	25422750	F	rs574344563;rs540955862;rs560601394	37;21;1			COL27A1	NM_032888	Body			COL27A1	ENSCSAT00000010691	Body		1:23C26
cg09944147	cg09944147	0093630403	CCAAACTCAAAAACATAAAATAAAAACCTACCATAAAAACAAAATCAACA	0065742109	CCGAACTCGAAAACATAAAATAAAAACCTACCATAAAAACGAAATCGACG	I	C	Grn	CACACTTGCCCCCCGGGCTCGGGAGCATGAAGTAGGGGCCTGCCATGGGAGCGGGATCGG[CG]CGGGGGGCCCGAGGCACAGCGGCGGCGGCGGCGGCGCGCGGGGGGTGAGTACGAACTCGG	37	9	116918247	CCGGGCTCGGGAGCATGAAGTAGGGGCCTGCCATGGGAGCGGGATCGGCG	12	25429069	R	rs368463689;rs570706812;rs538968859	47;35;12		TRUE	COL27A1	NM_032888	1stExon	chr9:116918299-116918522	N_Shore	COL27A1	ENSCSAT00000010691	1stExon	Island	0:50
cg09844357	cg09844357	0033612890	AACAAACCCCTACTTCATACTCCCAAACCCAAAAAACAAATATAAACACA	0081793456	AACAAACCCCTACTTCATACTCCCGAACCCGAAAAACAAATATAAACGCG	I	C	Grn	GGGCCGCGCGCTCTAAGCCGGCCTGGCGCGGCGGGGCGGGGGGCTGGCGGCCCCATGGGG[CG]CGCCCACACTTGCCCCCCGGGCTCGGGAGCATGAAGTAGGGGCCTGCCATGGGAGCGGGA	37	9	116918181	CGCGCCCACACTTGCCCCCCGGGCTCGGGAGCATGAAGTAGGGGCCTGCC	12	25429135	R	rs368463689;rs570706812	21;33			COL27A1;COL27A1	NM_032888;NM_032888	5URT;1stExon	chr9:116917701-116918018	S_Shore	COL27A1	ENSCSAT00000010691	TSS200	Island	0:50
cg13748564	cg13748564	0039726979	ATATATTCTCCAAAACRCTCCRAATCTAAAAACRCAAACTTTTAATAAAC			II			AAGCCCACCCTATATGTTCTCCAGGGCGCTCCGAGTCTGGGAGCGCAAACTTTTGGTGGG[CG]GTGGGGATCACGATACTGGTTGTCGTGGGCGTCTGGACACCAAGTTCTGGTCCTAGCTCC	37	9	116917393	CGCCCACCAAAAGTTTGCGCTCCCAGACTCGGAGCGCCCTGGAGAACATA	12	25429924	F	rs34091560	44		TRUE	COL27A1	NM_032888	TSS1500	chr9:116917701-116918018	N_Shore	COL27A1	ENSCSAT00000010691	TSS1500	Island	3:21T8A17C1
cg03225779	cg03225779	0082732154	ATATAAAATATCAACRTACRCCTAAACCCAAATATCTAAAAATACRTTTC			II			TGCTTCTGCGAGTGTAGAGTATCAGCGTGCGCCTGAGCCCAGATATCTGAGGATGCGTTT[CG]TGTGAACCTAGGAAGGGTGCGTGGCTGTCCCAGAATGGGACCGTGTGTGAGCGTGTGTCT	37	9	116916968	TGTAGAGTATCAGCGTGCGCCTGAGCCCAGATATCTGAGGATGCGTTTCG	12	25430342	R	rs1469598	39			COL27A1	NM_032888	TSS1500	chr9:116916275-116917022	Island	COL27A1	ENSCSAT00000010691	TSS1500	Island	3:5T10G8T24
cg07751196	cg07751196	0069650963	ATACTCAATTTATACACAATTTAAAAATATTCCTACACTCCCTAAAATTC			II			AATGCACAAACATGCTCAATTTGTGCACAGTTTGGGGGTGTTCCTGCACTCCCTGGGGTT[CG]TGCACATGGAAGTTAAGAACTCTGGTTCAACATTGGGGGTGCGGGGGTGGCGGGGGTGGT	37	9	116916031	TGCTCAATTTGTGCACAGTTTGGGGGTGTTCCTGCACTCCCTGGGGTTCG	12	25431281	R	rs192080888;rs564969239	32;6		TRUE				chr9:116916275-116917022	N_Shore				S_Shore	2:17G16A15
cg24000679	cg24000679	0068772133	CATAAACTTTACAAACATCTCACTAAACTCTAATCTACATAAACRTAAAC			II			GATATCAAGTGCTTAAAAAACAGATGCCACGGCCAATCTTATGTAAACAGAGCCTCTTAA[CG]TCCACGCCCATGCAGACCAGAGTCCAGTGAGATGTCTGCAAAGCCCATGATTCCACATCT	37	9	116904424	CGTCCACGCCCATGCAGACCAGAGTCCAGTGAGATGTCTGCAAAGCCCAT	12	25444251	R	rs564829906;rs530769240	0;1												2:2A39T7
cg16701863	cg16701863	0089778550	ACCTTAAAACACACATACTCTCTCTCTCCAAAATAAAATACTATATCAAC			II			AGCCTTTGCTAGCCTTGGAACACACATGCTCTCTCTCTCCAGGATGAAATGCTGTGTCAG[CG]TCAGCTAGTGGTTGAGGATGGCACCAGATGGAGCGCTCATTAACGCCCCCGAGCAGCAGC	37	9	116884213	CGCTGACACAGCATTTCATCCTGGAGAGAGAGAGCATGTGTGTTCCAAGG	12	25464394	F	rs536323102;rs117085391;rs566908179	41;30;5												3:17G0A12A18
cg04368331	cg04368331	0013652129	TTTACACATACTATCCCTATACTAAAAATACCTTTCCTTTAACTTCTCAC			II			AACTCAGGACCTTTGCACATGCTGTCCCTATGCTGGGGGTACCTTTCCTTTGGCTTCTCA[CG]TGACTGGCTCCTTTGTCTTCAGGTCTGACTGTAAAAGGTCACCTTTCAGTGGCATCTTCC	37	9	116879018	TTGCACATGCTGTCCCTATGCTGGGGGTACCTTTCCTTTGGCTTCTCACG	12	25469730	R														2:21C11G16
cg09419027	cg09419027	0047788558	AAAACACAAACAAAACTAACTCCATATACAAAACAAAACATAAAAAAACA	0032770554	AAAACGCGAACGAAACTAACTCCGTATACAAAACAAAACATAAAAAAACG	I	C	Grn	AGCGGCTGTTCAGGACTCCTCGAACCTGTCTGAAGATCTGCTTACCCGTCGGGTGACCCG[CG]TTCTTCCATGTCCTGCTCTGCACACGGAGTTAGCTCCGCCCGCGTCTCCTTTATTTACCC	37	9	116861546	GAGACGCGGGCGGAGCTAACTCCGTGTGCAGAGCAGGACATGGAAGAACG	12	25487831	F					KIF12	NM_138424	TSS1500	chr9:116860979-116861591	Island	KIF12	ENSCSAT00000010678	TSS200	Island	2:21G22G5
cg04021692	cg04021692	0072809291	CCCRACRAATAAACAAATCTTCAAACAAATTCRAAAAATCCTAAACAACC			II			CTCCAGGCTCCGCGCGAGATCCCTGTGGGCAGCAATGCGACTTATCATACCTGCACCTAG[CG]GCTGTTCAGGACTCCTCGAACCTGTCTGAAGATCTGCTTACCCGTCGGGTGACCCGCGTT	37	9	116861488	CGGCTGTTCAGGACTCCTCGAACCTGTCTGAAGATCTGCTTACCCGTCGG	12	25487889	R					KIF12	NM_138424	TSS200	chr9:116860979-116861591	Island	KIF12	ENSCSAT00000010678	5'UTR	Island	3:21T2G18G6
cg17465304	cg17465304	0050802910	AACCRCTAAATACAAATATAATAAATCRCATTACTACCCACAAAAATCTC			II			ACCTGAGCACCACCTGGATGGGCGTTTCCGGCCCCTCTGGCCCTTGCTCCAGGCTCCGCG[CG]AGATCCCTGTGGGCAGCAATGCGACTTATCATACCTGCACCTAGCGGCTGTTCAGGACTC	37	9	116861442	GCCGCTAGGTGCAGGTATGATAAGTCGCATTGCTGCCCACAGGGATCTCG	12	25487935	F	rs530645692;rs550735304;rs567289353;rs10583178	0;24;26;29		TRUE	KIF12	NM_138424	TSS200	chr9:116860979-116861591	Island	KIF12	ENSCSAT00000010678	1stExon	Island	3:6G12G3C26
cg08666741	cg08666741	0025777896	CCRCTAAATACAAATATAATAAATCRCATTACTACCCACAAAAATCTCRC			II			CCACCTGAGCACCACCTGGATGGGCGTTTCCGGCCCCTCTGGCCCTTGCTCCAGGCTCCG[CG]CGAGATCCCTGTGGGCAGCAATGCGACTTATCATACCTGCACCTAGCGGCTGTTCAGGAC	37	9	116861440	CGCTAGGTGCAGGTATGATAAGTCGCATTGCTGCCCACAGGGATCTCGCG	12	25487937	F	rs530645692;rs550735304;rs567289353;rs10583178	2;26;28;31			KIF12	NM_138424	TSS200	chr9:116860979-116861591	Island	KIF12	ENSCSAT00000010678	1stExon	Island	3:4G12G3C28
cg14014506	cg14014506	0025681576	CAAATACCTCCTAACCAATTTATACCCACCTAAACACCACCTAAATAAAC			II			CTTGTCTCGCCCAGGTGCCTCCTAGCCAATTTATACCCACCTGAGCACCACCTGGATGGG[CG]TTTCCGGCCCCTCTGGCCCTTGCTCCAGGCTCCGCGCGAGATCCCTGTGGGCAGCAATGC	37	9	116861404	CGCCCATCCAGGTGGTGCTCAGGTGGGTATAAATTGGCTAGGAGGCACCT	12	25487973	F	rs201777125;rs565097310	40;30		TRUE	KIF12	NM_138424	TSS200	chr9:116860979-116861591	Island	KIF12	ENSCSAT00000010678	1stExon	Island	2:20C11G17
cg02838492	cg02838492	0009675878	AAAAAAACATCAAAATATACCATCTACCCTTCTATCRAACCCCAAAATAC			II			GTCCCTGAGCAGTGCAGCACGCTCTGCTGCCCTCGACGCAGCTCGGCCGCGCTCATGGGA[CG]TACCCTGGGGTCCGACAGAAGGGCAGATGGTACATCCTGATGTCTTCCTCGATCCTTGTC	37	9	116861288	GGAAGACATCAGGATGTACCATCTGCCCTTCTGTCGGACCCCAGGGTACG	12	25488089	F				TRUE	KIF12;KIF12	NM_138424;NM_138424	1stExon;5'UTR	chr9:116860979-116861591	Island	KIF12	ENSCSAT00000010678	Body	Island	1:0T49
cg14326196	cg14326196	0025758895	CAAACAAAAATCCAAAAATAACATTCCACTTCAATACAATACTAAACACA	0017680975	CAAACGAAAATCCAAAAATAACGTTCCGCTTCGATACGATACTAAACGCG	I	A	Red	CGCCAGCTCCCCCAGGCGCCGCACGCCGCACGCCCGGAACACGTCCTCCTGCGTGCGCGC[CG]CGTCTAGCACCGCACCGAAGCGGAACGCCACTTCTGGACCCCCGCCTGGAGGACTCACCT	37	9	116860650	CAGGCGGGGGTCCAGAAGTGGCGTTCCGCTTCGGTGCGGTGCTAGACGCG	12	25488717	F				TRUE	KIF12	NM_138424	5'UTR	chr9:116860473-116860695	Island	KIF12	ENSCSAT00000010678	Body	Island	2:13C14T21
cg13426307	cg13426307	0059680214	CRCTCACCTAAAAAAAAAATCCAATCAAAATATAAATCTTCCCAAAACCC			II			CCGCCGGCGCTCGCTCACCTGGGGAGGGGGTCCAGTCAGGGTGTAGGTCTTCCCAGAGCC[CG]TCTGGCCAAAGGTGAAAACAGTGCAGGAGAAACTGCGGGCGGCAAGGGCGTGGCTGGACT	37	9	116860437	CGGGCTCTGGGAAGACCTACACCCTGACTGGACCCCCTCCCCAGGTGAGC	12	25488930	F				TRUE	KIF12	NM_138424	5'UTR	chr9:116860473-116860695	N_Shore	KIF12	ENSCSAT00000010678	Body	Island	2:7C39G2
cg14305907	cg14305907	0041703921	ATCRTCATCTCCACAATAATAACTACCCTCTATAACRCATATATAATACC			II			CCAGCTGAGCCATCGTCATCTCCACAGTAATAACTACCCTCTGTAGCGCATGTATGATAC[CG]TGCGCCGGGAAACGTGCCAAGTTCCCAAACAATGGCTCATTTAATTCATAGTCGGTACTG	37	9	116860094	CGGTATCATACATGCGCTACAGAGGGTAGTTATTACTGTGGAGATGACGA	12	25489273	F	rs565090738;rs186232245	28;8			KIF12	NM_138424	5URT	chr9:116860979-116861591	N_Shore	KIF12	ENSCSAT00000010678	Body	S_Shore	2:30C18G0
cg13977320	cg13977320	0076629565	CCTCCCTATTCRCTAAAACAAAACTCRAAACTTCTATATAAAACAACTAC			II			CAGCACACACCCGTTTGCAAAAGTTCCATCAGGGCCTCCAGACTCCCAAATTCCACCACC[CG]CAGCTGCTCCACATAGAAGCCCCGAGTCTTGTTCCAGCGAACAGGGAGGGGCCGGGGAGA	37	9	116859631	CTCCCTGTTCGCTGGAACAAGACTCGGGGCTTCTATGTGGAGCAGCTGCG	12	25489739	F				TRUE	KIF12	NM_138424	Body	chr9:116860473-116860695	N_Shore	KIF12	ENSCSAT00000010678	Body	S_Shore	3:11A13A9C14
cg13833988	cg13833988	0024674992	TAATAACTCTACTTACCTCTCTAATACATAAACCTACTAAACCAAAATAC			II			TGGCTCCAAGCTGGTGGCTCTGCTTACCTCTCTAGTGCATGGACCTGCTGGGCCAGGATG[CG]CTGCTCATTCTGGGCCAGGTCTCGGCTATTCTGCAGCTGGCTCTTTTCTTTCCTAGGGGA	37	9	116856199	GGTGGCTCTGCTTACCTCTCTAGTGCATGGACCTGCTGGGCCAGGATGCG	12	25493178	R	rs34105930;rs150191394;rs138913715;rs111281842	27;23;16;2			KIF12	NM_138424	Body			KIF12	ENSCSAT00000010678	Body		0:50
cg03131859	cg03131859	0056719843	CAATTCAACCTCATCTAACTAATCACATCTACAAATCAAATTCATTCTAC			II			AGCTGAGTGTTTGTGGTGGGTTGAACAGTGCCCCCTCCAGAATCCATGTGCACCCCGAAC[CG]CAGAATGAACCTGATTTGCAGATGTGATTAGTTAGATGAGGTTGAACTGGATGACAGGGG	37	9	116841542	CGCAGAATGAACCTGATTTGCAGATGTGATTAGTTAGATGAGGTTGAACT	12	25507850	R	rs536350810	0			AMBP	NM_001633	TSS1500			AMBP	ENSCSAT00000010668	TSS1500		3:7T23G10C7
cg05783613	cg05783613	0016704215	CRTTCACTAAACACCTACTATATACTAACTATATACCAAACACTTTACAC			II			TTACGAGCTTCCGTTCACTGAGCACCTGCTATGTGCTGGCTGTGTACCAGGCACTTTACA[CG]TGCCACAGGTGTCCAGTAAATCCCCACAACAAGCTTACGAAGTAGGTGCTATTTGTCCCC	37	9	116841141	GTTCACTGAGCACCTGCTATGTGCTGGCTGTGTACCAGGCACTTTACACG	12	25508250	R	rs540936535;rs191299207	51;50			AMBP	NM_001633	TSS1500			AMBP	ENSCSAT00000010668	TSS1500		3:31G10T6T0
cg20577826	cg20577826	0053810132	ACAATATAACTCCCTAAAAAACTATTAAATCCACACCRATACAAAAAACC			II			AAAAAAAAAAAGTTACCTATTGTCACACTTGCTGTGTTAATTAACAAAAGATGTTGTGTG[CG]GTCTCCTGTATCGGTGTGGATCCAACAGCTCTCCAGGGAGTCACATTGCATGGGGGTTGA	37	9	116818318	CGGTCTCCTGTATCGGTGTGGATCCAACAGCTCTCCAGGGAGTCACATTG	12	25530839	R	rs570548295;rs183218315	0;1			ZNF618	NM_133374	3UTR							1:23C26
cg14436106	cg14436106	0087611946	TAAAATCTAAATAACCCTAAACAAACTACCTAAACCAACCCTACCATACA	0021649946	TAAAATCTAAATAACCCTAAACGAACTACCTAAACCAACCCTACCGTACG	I	A	Red	TGAAACGAGCTCATGGACTGACCCGGGGCTGGGCCTCGCCAGCCAGGAGAGAGCGAGGGC[CG]CACGGCAGGGCTGGCCCAGGCAGCTCGTCCAGGGCCATTCAGATCCCAAGCATCAGGAAA	37	9	116817641	TGGGATCTGAATGGCCCTGGACGAGCTGCCTGGGCCAGCCCTGCCGTGCG	12	25531516	F	rs536774122;rs557014490;rs13287555;rs148587430;rs553703260;rs536057536	1;5;27;29;38;46		TRUE	ZNF618	NM_133374	3'UTR							3:22A18C3A4
cg06719653	cg06719653	0084618580	AAAAAAAAAACACCTTAATACAACCTTTCCTATTAATAACACCAATTTCC			II			CCTTGTCCAGTTAGATAACAAGATAGCAGATGATTGTTTCTTGCAACCTCTGGTTCCCTC[CG]GAAACTGGTGTCACCAACAGGAAAGGCTGTACCAAGGTGCCCTCTTCTCAGACAGGCTGT	37	9	116815353	AGAAGAGGGCACCTTGGTACAGCCTTTCCTGTTGGTGACACCAGTTTCCG	12	25533775	F	rs541622357;rs73558331	25;42			ZNF618	NM_133374	3UTR	chr9:116811338-116812389	S_Shelf				N_Shelf	0:50
cg14486892	cg14486892	0071783597	CCAAAACRACAATAAACATAATACCTTATAACCCCAACAATTAATATTCC			II			ACCTCCGACTTCCAGGACGGCAGTGAGCATGGTGCCTTGTGGCCCCAACAGTTGATGTTC[CG]AGGGTGGGATGGTGTTTGGCCATGTTCGACTCGATGCTGTGAAAGATGTCTTCAGGCTTT	37	9	116813975	CGGAACATCAACTGTTGGGGCCACAAGGCACCATGCTCACTGCCGTCCTG	12	25535147	F				TRUE	ZNF618	NM_133374	3'UTR	chr9:116811338-116812389	S_Shore				N_Shore	2:40C7G1
cg17352317	cg17352317	0019774242	AACATTAAACTACTACCTTTAAAATACCCCTTAAATATCCCRAAACAACC			II			TTCACCTTCAGGGCATTGAGCTGCTGCCTTTGAGATACCCCTTGGGTGTCCCGGGGCAGC[CG]CCTTAGAAACACACCTATCTATCTCCCCAAATCAGGAAAGGAGACTTAAAGAGTATAAAG	37	9	116813189	CGGCTGCCCCGGGACACCCAAGGGGTATCTCAAAGGCAGCAGCTCAATGC	12	25535943	F					ZNF618	NM_133374	3UTR	chr9:116811338-116812389	S_Shore				N_Shore	0:50
cg26127166	cg26127166	0066727220	ATTAAATTTCAAAAACATAAATTTATTCATATCTTCTAAACTAAACAACC			II			GTGGGCGCCAGAAGCGGGTGTGTAAATATGTGTGAACAAGCGCTTCTAATCAAACGGAGG[CG]GCTGCTCAGTCCAGAAGATATGAATAAACTCATGTTTCTGAAATCCAACATGCTTTAAGA	37	9	116812388	TTGGATTTCAGAAACATGAGTTTATTCATATCTTCTGGACTGAGCAGCCG	12	25536743	F	rs200565125	0		TRUE	ZNF618	NM_133374	Body	chr9:116811338-116812389	Island	ZNF618	ENSCSAT00000010661	Body	Island	0:50
cg23095420	cg23095420	0084808173	TTTCAAAAACATAAATTTATTCATATCTTCTAAACTAAACAACCRCCTCC			II			CCGGCCGTGGGCGCCAGAAGCGGGTGTGTAAATATGTGTGAACAAGCGCTTCTAATCAAA[CG]GAGGCGGCTGCTCAGTCCAGAAGATATGAATAAACTCATGTTTCTGAAATCCAACATGCT	37	9	116812382	CGGAGGCGGCTGCTCAGTCCAGAAGATATGAATAAACTCATGTTTCTGAA	12	25536749	R	rs200565125	6			ZNF618	NM_133374	Body	chr9:116811338-116812389	Island	ZNF618	ENSCSAT00000010661	Body	Island	0:50
cg03985630	cg03985630	0084780328	AAATCATAACCACCTTATAAACCRAATACACCTTAAAATTCTCCTTAAAC			II			TCACGGCCAAGGCCAACGACGCAGGCACTGTCAGCAAGCTCTGCCACCTCTTCCTGGAGG[CG]CTCAAGGAGAACTTCAAGGTGCACCCGGCCCACAAGGTGGCCATGATCCTGGACCCGCAG	37	9	116811954	GATCATGGCCACCTTGTGGGCCGGGTGCACCTTGAAGTTCTCCTTGAGCG	12	25537177	F	rs572784395	37		TRUE	ZNF618	NM_133374	Body	chr9:116811338-116812389	Island	ZNF618	ENSCSAT00000010661	Body	Island	1:42T7
cg20640266	cg20640266	0083777557	AAAATAAACCTCATCCAAAACCTCAACAAACACCTACTCAACAACCTAAC			II			GCCGGGCCAAGAAGATGAACCTCATCCAGAGCCTCAACAAGCACCTGCTCAGCAACCTGG[CG]GCCATCCTGACGCCGGTGAAGCAGGCAGTCATCGAGCTGAGCAACGAGAGCCAGCCCACC	37	9	116811789	AGATGAACCTCATCCAGAGCCTCAACAAGCACCTGCTCAGCAACCTGGCG	12	25537342	R	rs557610125	2		TRUE	ZNF618	NM_133374	Body	chr9:116811338-116812389	Island	ZNF618	ENSCSAT00000010661	Body	Island	0:50
cg13901539	cg13901539	0071767835	TAAATCCATCACCAAATTCCAACAAAATAATAAAAACATCTCCTCCAACA	0014692194	TAAATCCGTCACCGAATTCCAACAAAATAATAAAAACGTCTCCTCCAACG	I	A	Red	TGCTCAACGTGTGCGAGGACCTGGCGGGCTCCACGGGCCTGGCCAAGGAGACCTTCGGGT[CG]CTGGAGGAGACGTCTCCACCACCCTGCTGGAACTCGGTGACGGACTCACTGTTGCTGGTG	37	9	116811633	CGCTGGAGGAGACGTCTCCACCACCCTGCTGGAACTCGGTGACGGACTCA	12	25537498	R	rs200670745	1	TRUE	TRUE	ZNF618	NM_133374	Body	chr9:116811338-116812389	Island	ZNF618	ENSCSAT00000010661	Body	Island	2:27C5C16
cg13914738	cg13914738	0067791988	AAAATATAACAAAAATCAAAACCAACACTCTAAAAATAACAAATAACACC			II			GTACAACCAGGTGAAGGTGAAAGTGACCTGTGCCTTGGGCAGCAATGCCTGCCTAGGCAT[CG]GTGTCACCTGCCACTCCCAGAGTGTTGGCCCTGACTCCTGCTACATCCTCACAGCCTACC	37	9	116811229	CGGTGTCACCTGCCACTCCCAGAGTGTTGGCCCTGACTCCTGCTACATCC	12	25537902	R	rs41277731;rs73558321	39;51		TRUE	ZNF618	NM_133374	Body	chr9:116811338-116812389	N_Shore	ZNF618	ENSCSAT00000010661	Body	S_Shore	1:22G27
cg25643567	cg25643567	0091804828	CCAAACCTTTAATCCCRATTCAATATAACTAAAATTCAACCTAACTTTAC			II			AGCCGTGGGCTGCTTTGTTCTGGTTCAGCGCAGCCAGAGAATGCCTGGCCGGCCATCCAG[CG]CAAAGCCAGGCTGAATCCCAGCCACACTGAATCGGGATTAAAGGCTTGGCTCCATAGAGA	37	9	116800716	CAAGCCTTTAATCCCGATTCAGTGTGGCTGGGATTCAGCCTGGCTTTGCG	12	25545079	F	rs148073951;rs543859631	7;19			ZNF618	NM_133374	Body			ZNF618	ENSCSAT00000010661	Body		1:22G27
cg25130809	cg25130809	0031715947	RTCTCTTCAAAATAATTTTATACTTTACCTTCTACTCTCCRACTAAAAAC			II			CTAGTGCTGACCAATCACCATTGTTTTCTTTCTCTCTCCTGTCCCCCACCCAGCAGAAAG[CG]CTTTCAGTCGGAGAGTAGAAGGCAAAGCACAAAACCACTTTGAAGAGACGAACAGCAGTT	37	9	116794932	TCTCTTCAAAGTGGTTTTGTGCTTTGCCTTCTACTCTCCGACTGAAAGCG	12	25550818	F	rs376012969;rs368348304	10;11			ZNF618;ZNF618	NM_133374;NM_133374	ExonBnd;Body			ZNF618	ENSCSAT00000010661	Body		0:50
cg14384569	cg14384569	0078745340	ATAACTTACTAAATACCTACTCAAAAACACTAAAACTAAAAACCRACCAC			II			TTGTGGCTGGGAGTTTTTATGCCTGCGGTTTCTGCAGAGGGCGGCCCACAGGGTGTGGTA[CG]TGGCCGGTCTCCAGCTTCAGTGTCTCTGAGTAGGCATTCAGCAAGCTATGGGACAGGCCT	37	9	116792783	CGTGGCCGGTCTCCAGCTTCAGTGTCTCTGAGTAGGCATTCAGCAAGCTA	12	25552962	R					ZNF618	NM_133374	Body			ZNF618	ENSCSAT00000010661	Body		1:44A5
cg04217206	cg04217206	0059735927	CCAAACACACTATATACTAAAAACCAACAATCAAAAATTCTTAAATTCAC			II			AGAAAAACTGGCCAGACACACTGTGTGCTGAGGACCAGCAGTCAGGAATTCTTAGATTCA[CG]TTTGGATGGAACCAGCCCTGGGCCACCTGCCGGGACTTGTGGGTTGTAGGGCAGAGTGAT	37	9	116792216	CGTGAATCTAAGAATTCCTGACTGCTGGTCCTCAGCACACAGTGTGTCTG	12	25553516	F	rs570615629	1			ZNF618	NM_133374	Body			ZNF618	ENSCSAT00000010661	Body		3:24G0G1C22
cg08913813	cg08913813	0025794121	AACAAATAATAAACAAAATTTAACCCACAAACTATTACTTACCAATCCCC			II			TTCCTTACCAAAACAGATGGTGGGCAGGATTTGGCCCACAGACTGTTGCTTGCCAATCCC[CG]TTCTATGGGTTTGTTACACCACACCATCACAAAAAAAGATTCTTAACATAATAAATAAAC	37	9	116766288	CGGGGATTGGCAAGCAACAGTCTGTGGGCCAAATCCTGCCCACCATCTGT	12	25578711	F	rs4979320;rs532267648	13;2			ZNF618	NM_133374	Body							1:12C37
cg09549505	cg09549505	0037667115	CAAAAATAATACACATACAAACCACTAAATAACAAACTCCTAAATCCCAC			II			TCCCTGTGTGACAAGGGTAATACACATACAAACCACTAAATAACAGACTCCTAAATCCCA[CG]CTGGTGTTAGGATGACAGCGGCCCTTGGAGTGACCCACAGTAGTACCAGTGGCACCGGCT	37	9	116762414	AAGGGTAATACACATACAAACCACTAAATAACAGACTCCTAAATCCCACG	12	25582603	R	rs571726257	49			ZNF618	NM_133374	Body							1:12T37
cg14084022	cg14084022	0099712268	AAAATAAACAATATAATCTTATCCACRCTTCTCAAAATACAACCAACTTC			II			TTTTTAACGAAGAGGTAGGCAGTGTGATCTTGTCCACGCTTCTCAAAGTGCAGCCAACTT[CG]CCCCTTCCCTAACCTTCCAGGCATTCTCCAACTTTAAGGGCTCTTTCTGATTTCTTACGT	37	9	116760470	AGGTAGGCAGTGTGATCTTGTCCACGCTTCTCAAAGTGCAGCCAACTTCG	12	25584722	R	rs141833769	26			ZNF618	NM_133374	Body							2:24T5G19
cg12241400	cg12241400	0074669183	TTAAAAACAATTCCAAACCAAACRCTATACTAAATACTTTCCATATATTC			II			GTGACCATGTCTTGAGAGCAGTTCCAGGCCAGGCGCTGTGCTGAGTACTTTCCATGTGTT[CG]TTGATTAAAATCTGCATGACAACCCTGTTACCTCCATTTTGCAGACGGCGAAACCAAGGC	37	9	116748458	CGAACACATGGAAAGTACTCAGCACAGCGCCTGGCCTGGAACTGCTCTCA	12	25596920	F	rs565124710	9			ZNF618	NM_133374	Body							3:11T15T20A1
cg06215502	cg06215502	0003714891	ACCAAAATTTAAATACCAACTCTACCACTATTCAATAATAAAATACAAAC			II			CTATCAGCTTCATCAGCATGACCACCTCTGCAGCACTAGACAAAGTCCTTACTCCCTCAC[CG]CCTGTATCCCATTACTGAACAGTGGTAGAGCTGGCATTCAAACCCTGGTTGGTCTAACTC	37	9	116747181	CGCCTGTATCCCATTACTGAACAGTGGTAGAGCTGGCATTCAAACCCTGG	12	25598191	R					ZNF618	NM_133374	Body							2:1G43C4
cg06463964	cg06463964	0018760886	ATACAACAACCTAATAATACCTTAACATTCTCTCTTAAAAATACAAAATC			II			TGGGAGCAGCCACCCTGTCGCCTTAGGGCCTGAGTGTATGCTGATTGGTGGTCATGATGG[CG]ACCCTGCACCCTCAAGAGAGAATGTCAAGGTATTACCAGGCTGCTGTATCTTGGCATTTC	37	9	116741586	TACAGCAGCCTGGTAATACCTTGACATTCTCTCTTGAGGGTGCAGGGTCG	12	25603771	F	rs551648528	17			ZNF618	NM_133374	Body							2:5T14C29
cg14598025	cg14598025	0090649580	AAAAATAAAAAATCCCACCTCTTCCACAAAAAAAAACRCCTAAACTCTAC			II			CATGTTTGAGCACAGCAGCATTTGAAAACACATCAGGGAGAGAGAGAGGCAGGTGGCAAG[CG]CAGAGCCCAGGCGCCTTTCTCTGTGGAAGAGGTGGGACCCTTCATTCCTTTCCTTTATTT	37	9	116740723	CGCAGAGCCCAGGCGCCTTTCTCTGTGGAAGAGGTGGGACCCTTCATTCC	12	25604613	R	rs192816873;rs571320925	1;11		TRUE	ZNF618	NM_133374	Body							3:11C21A1T14
cg19179189	cg19179189	0086804429	AAAATCCACTATATTAAAAACACCAACTCCCAAAATAAAATTCCATACAC			II			TTAATCCACTTGGAAGGAATGGCTGTGATGTATTTGTAAGGACAGACCACACCGGCCTGG[CG]TGTATGGAACTCCACCCTGGGAGTTGGTGTTCCCAACACAGTGGACTTTGGCTCTGTCGT	37	9	116728843	AAGTCCACTGTGTTGGGAACACCAACTCCCAGGGTGGAGTTCCATACACG	12	25616534	F	rs144088964;rs116077978;rs528795875	1;16;26			ZNF618	NM_133374	Body							3:3C14G5G25
cg14037728	cg14037728	0012687972	CTTACTAAAATTAACCACAAAATATTAAAAATAACAACATTTTATAAAAC			II			CAAGGAAAATTTATGGGAGAAAACAGAACCTTCTGTTTCTTGGCTTAGTTTTTTTCAGCA[CG]TTTTATAAAATGCTGTCATTTTTAACACTTTGTGGCCAATTTCAGCAAGCAAGCATAGAA	37	9	116645936	TTGCTGAAATTGGCCACAAAGTGTTAAAAATGACAGCATTTTATAAAACG	12	25699207	F	rs551743517	0		TRUE	ZNF618	NM_133374	Body							3:1G14T20G12
cg16264079	cg16264079	0018635916	TTTTTACAAAATATAAATTATCCAAACTAAAATAACTACTCTATTCTCTC			II			GCCCCCACCCAGCGCCCCCTCCGGCCCCGGGCTCGGACCGGAGCCCAGAAAACAAAGCGG[CG]AGAGAACAGAGCAGCCATTTCAGTTTGGACAATTCACATTTTGCAAAAATGCAACCCCTT	37	9	116638973	TTTTGCAAAATGTGAATTGTCCAAACTGAAATGGCTGCTCTGTTCTCTCG	12	25706189	F				TRUE	ZNF618	NM_133374	Body	chr9:116638594-116638974	Island				Island	0:50
cg13623452	cg13623452	0025644214	RCAAACRTACCCAAACACTTTACATTTTACAAATCTTACAATAAAATAAC			II			CGGGGGGCCGGGGGCATGCACCGCGCGGGGGACCCCGGGGGGCCGGGGCCCGGGGCGCTG[CG]CCACTTCATTGCAAGATTTGCAAAATGCAAAGTGCCTGGGCACGTTTGCGGGCTTTTTGT	37	9	116638760	CGCCACTTCATTGCAAGATTTGCAAAATGCAAAGTGCCTGGGCACGTTTG	12	25706402	R				TRUE	ZNF618	NM_133374	Body	chr9:116638594-116638974	Island				Island	0:50
cg09126870	cg09126870	0009655411	CATTTTTCCTAAATAACTAATTCCTAAAAACTCRCAAAACRACACAACAC			II			TGAGTAAAAATCATTTTTCCTGGGTAGCTGATTCCTAGAAACTCGCAGGGCGGCACAGCA[CG]GCGGCTCGTGGCAGCAGAAGAGGAAGATGCCGCGGTGGAAGGCGTCTTCGCGGCCGGGCA	37	12	108297444	ATTTTTCCTGGGTAGCTGATTCCTAGAAACTCGCAGGGCGGCACAGCACG	12	25731025	R	rs201403279;rs543569246	41;27		TRUE				chr12:108297426-108297743	Island					2:12G11T25
cg14547604	cg14547604	0095739438	AATTCTAAACTTCAAACTTATTACTCTTCTAATCAACCTTCTCAAACTCC			II			TTCTTTAACCTAATTCTAAACTTCAGGCTTGTTGCTCTTCTGATCAGCCTTCTCAAGCTC[CG]TGAGGTTTGGCAGCAATTTTCCTGTGTTTCAAAGAAGAGCCTCCAGAGAGAGCGCAAAGG	37	9	116560932	CGGAGCTTGAGAAGGCTGATCAGAAGAGCAACAAGCCTGAAGTTTAGAAT	12	25783452	F	rs138819984;rs191736979;rs75731450	33;28;1												3:15T0C0A32
cg23840549	cg23840549	0018765261	CCTAATCCCAAAAACCCTCCATAAAACCTAAATAAATAACAAATAAACTC			II			GATAGTGAGTGTTCACTTTCTGGTCTTACTGGCCAAACTCAGGCTCCTTCTCAGAGCCTG[CG]AGTTCATTTGTCATTCACCCAGGTTTCATGGAGGGCTCTTGGGACCAGGAGGCCTACACT	37	9	116555924	CTGGTCCCAAGAGCCCTCCATGAAACCTGGGTGAATGACAAATGAACTCG	12	25788752	F	rs145759364;rs7024705	8;10								ENSCSAG00000025459	ENSCSAT00000025549	TSS1500		3:19G18G0G10
cg00481662	cg00481662	0066683233	ACTAAAATAATACRTATAAACTAATCTTTATTTACCAAACATACTACCAC			II			CTATCCTCATCACTAAAATAATACGTGTGAGCTAATCTTTATTTGCCAGGCATACTGCCA[CG]TATGTGGGGAAGATTCTCTCATTTACCCCTTACAACCACCGTACTCAGCAAGGGGCCACA	37	9	116554782	CGTGGCAGTATGCCTGGCAAATAAAGATTAGCTCACACGTATTATTTTAG	12	25789900	F	rs77057740;rs573487230;rs73550960;rs559155001;rs575789147	38;31;27;14;9								ENSCSAG00000025459	ENSCSAT00000025549	TSS200		1:38A11
cg14605172	cg14605172	0050715852	TTAATAACAAATACTTCCATTTAACAAAATTTATTTAATAACTCAACRTC			II			TCTGGGTCCCAGGCCCAGATTCTCGCTTCATCTTTCAGGTTCTGCCCAGCTAAGCCCACA[CG]ACGCTGAGTTATTAAACAAATTCTGCCAAATGGAAGTATCTGCCACCAAGCACATTTCAC	37	9	116516816	CGACGCTGAGTTATTAAACAAATTCTGCCAAATGGAAGTATCTGCCACCA	12	25828811	R	rs115258951;rs374844362;rs377441856;rs76010926;rs79998544;rs532020773;rs552437416	0;1;3;27;33;42;49		TRUE										0:50
cg19992588	cg19992588	0041743954	AAAAACCCATAAAATAAAAACTTCCAAAAACTTCCTACAAATAATCCTAC			II			AAAAGCATGAATTTTCTGTTAATTTGTCACTTTCCACACAGAAAAATGTTCCTCCTGGAG[CG]CAGGACCACCTGCAGGAAGCCCCTGGAAGCCTCTATTTCATGGGTCCCTGCTGCCCGGAG	37	9	116452705	CGCAGGACCACCTGCAGGAAGCCCCTGGAAGCCTCTATTTCATGGGTCCC	12	25890957	R	rs563575981	1						chr9:116450145-116450454	S_Shelf					1:39C10
cg16510793	cg16510793	0015764139	RAAAAAAAATTATCTAAACTCCAAACCRAAAAATATAAACCTAAATATAC			II			CCTGAGGACCAGCTGGGGGTGGGGGTCAGGGGAGGGAGCGGGCGATCTCACCCTGCAGCC[CG]CACACTCAGGCCTACACTCCCCGGTTTGGAGCCCAGATAACCCCTTCCCGTCCTCCCCTC	37	9	116450346	GGAAGGGGTTATCTGGGCTCCAAACCGGGGAGTGTAGGCCTGAGTGTGCG	12	25893647	F	rs185002236;rs113676193	20;37		TRUE				chr9:116450145-116450454	Island					1:11C38
cg14092045	cg14092045	0001641270	TCAAAAACTACACTAAAAACTCAACAAAAACACTAACTCCACAATTTCCA	0012718827	TCAAAAACTACGCTAAAAACTCGACAAAAACGCTAACTCCGCAATTTCCG	I	A	Red	GAGTGTAATTGGGGACTTTTCCAGGCTGCGCGGTGCCTCGCGCTCCGGGGTACGGAGGGT[CG]GAAACTGCGGAGTCAGCGCTTCTGTCGAGCTCCCAGCGCAGCCCCTGAGGACCAGCTGGG	37	9	116450241	CGGAAACTGCGGAGTCAGCGCTTCTGTCGAGCTCCCAGCGCAGCCCCTGA	12	25893752	R	rs147039448	27		TRUE				chr9:116450145-116450454	Island					3:6C1G14G26
cg13341722	cg13341722	0011810165	CCCRCAACCTACRAAAACACAAATATACAAACAAATAATTACAAAACAAC			II			GCTGGGCTTGGGGCTACTCATCTGGACTCATGCTTGTGTGTTCTTCTCTGAGGGACTCAG[CG]CTGCCTTGTAATCATCTGTCTGCACACCTGTGCTCCCGCAGGCTGCGGGCTTCCCTAAGG	37	9	116436076	CGCTGCCTTGTAATCATCTGTCTGCACACCTGTGCTCCCGCAGGCTGCGG	12	25908366	R	rs143478710;rs784933;rs529333447;rs549105949	1;10;20;30												3:21C16G0G10
cg17175250	cg17175250	0009775301	ACAAAAATTAAATATATCCTAAATAACTTAACCCTTTACTACCTCCTAAC			II			GGAAATCCTTGGCAAGGATTAAGTGTGTCCTGAGTGACTTGGCCCTTTGCTGCCTCCTGG[CG]TCCACTTCCAAGATAGCCGTCCCCAGATGCTTCTCCCACTCGTGGAGGAAAACTGAGTGT	37	9	116417869	CGCCAGGAGGCAGCAAAGGGCCAAGTCACTCAGGACACACTTAATCCTTG	12	25927238	F	rs115815692	22												0:50
cg03877600	cg03877600	0034622556	AATACCAAAAAACTATAAACTCTCRTAAAACAAATTAATACACCTCACTC			II			ACAAGAGTGAGAATCTGTCTGTTTACCTCTCTGTGACTCAATTAAGGCTTGCTGAAGGAA[CG]AGTGAGGTGCATCAATCTGCTCCACGAGAGCCTACAGCTCCCTGGCACTTGGCAGGAGCT	37	9	116417691	CGAGTGAGGTGCATCAATCTGCTCCACGAGAGCCTACAGCTCCCTGGCAC	12	25927413	R	rs189980726;rs145563049	0;15												2:24C10T14
cg08590985	cg08590985	0051612970	CTCAAATATTCTAACTTCTAAACCAATAAATCTTCCTACTAACCTAACCC			II			ACATCCTGCTCGTCCTACTGGAAGATGCCTCCCTCTGCATTGGGGAAGGGATGAGACTTC[CG]GGCCAGGCCAGCAGGAAGACTCACTGGTCCAGAAGTCAGAACACCTGAGTCACTTGACAT	37	9	116413220	CGGGCCAGGCCAGCAGGAAGACTCACTGGTCCAGAAGTCAGAACACCTGA	12	25931902	R														3:6A3C0A38
cg01673295	cg01673295	0080782841	AACCCTAAATTCAAATCTAAAATCTACCTCTAACATACTTTATAACATTC			II			CTGAGATTGGGAGCCCTGAGTTCAAGTCTGGAATCTGCCTCTGACATGCTTTGTGACATT[CG]GCAAGCTGCTTCCCCTCTCTGAGCTTCCTTTTTTTCCATCTGCAAAATGGGGATAATTGT	37	9	116412281	GCCCTGAGTTCAAGTCTGGAATCTGCCTCTGACATGCTTTGTGACATTCG	12	25932839	R	rs578026328;rs537166217;rs143084662;rs573930122	43;32;18;8												0:50
cg08867189	cg08867189	0032782916	TTTCTTTCTTAAACCAAACAAATTAAAATATTCTAATCCAAAACAACCTC			II			AGCCCTCGGGCTTGGGGAGGATGCTCCGACTGTGAGAGCCGTGTGGGGACCGGACTCACA[CG]AGGCTGCCTTGGACCAGAATATTTTAATCTGTTTGGTTTAAGAAAGAAACAAAGCCTCCA	37	9	116411685	CGAGGCTGCCTTGGACCAGAATATTTTAATCTGTTTGGTTTAAGAAAGAA	12	25933434	R														2:14G27G7
cg06937648	cg06937648	0056734947	TCCAATAACTATTTCTATTTTCCTTTTCCCTAAACAATAACTACRAAAAC			II			AAAAATATGCTCAGGGCTTTTTTGAGCCTTGATGCAATAGAAACCAGCTGTGGCCCAGAA[CG]CCCCCGCAGCCACTGCCCAGGGAAAAGGAAAACAGAAACAGCCATTGGAGGCGGGATCAA	37	9	116377482	CGCCCCCGCAGCCACTGCCCAGGGAAAAGGAAAACAGAAACAGCCATTGG	12	25968421	R	rs566832649	46												3:4C31A2T10
cg13663116	cg13663116	0041660154	ATCCCTAAAAAAATCRTAACAACTCTTAAATTTTCCATTAAATATTTTAC			II			GCCAAGGCTCTGTCCCTGGGAGAATCGTAGCAGCTCTTGAATTTTCCATTAAATATTTTG[CG]GGTGTGAGTTTGGGCTCTCCAGTCAGGGTGATCTGGCAGTTGGCCAAGCTGGCCTTCACC	37	9	116372034	TCCCTGGGAGAATCGTAGCAGCTCTTGAATTTTCCATTAAATATTTTGCG	12	25973820	R				TRUE										3:35T5C2A5
cg04822822	cg04822822	0021648196	CAATCATCAAACCAAAATTCCAAAAAACRTATATAACTACAACCTACACC			II			GCCTGGGAGTCCAGTCATCAGGCCAGGATTCCAGAGAGCGTGTGTGGCTGCAGCCTGCAC[CG]TTGCTGCCCGCTGCCCAGGACGCGGGGTGGGGGACAGGAGCCAGAGTGGTGCCTCCTACA	37	9	116356457	CGGTGCAGGCTGCAGCCACACACGCTCTCTGGAATCCTGGCCTGATGACT	12	25989395	F	rs188503664;rs147596194;rs113204078;rs555206859;rs145600648	41;29;6;2;1			RGS3;RGS3;RGS3;RGS3;RGS3;RGS3;RGS3;RGS3;RGS3;RGS3	NM_144489;NM_001276262;NM_001276262;NM_130795;NM_001276261;NM_134427;NM_001282922;NM_001276260;NM_144488;NM_001282923	1stExon;1stExon;5URT;Body;Body;5URT;Body;Body;Body;Body			RGS3	ENSCSAT00000010627	Body		3:21G5G9C12
cg02734692	cg02734692	0069646825	AAAATCTTCCCAACRTACAAATTTTTACTCTTTCTCTTCCRAAAAACTTC			II			CTGCATCGTGTCTGTCTTCTCTCCGCAGATGAGCGGGGCTGACACCGTTGGGGATGATGA[CG]AAGCCTCCCGGAAGAGAAAGAGCAAAAACCTGTACGTTGGGAAGATCCCTGGCTTCTGCG	37	9	116353645	GGATCTTCCCAACGTACAGGTTTTTGCTCTTTCTCTTCCGGGAGGCTTCG	12	25992221	F	rs150596908;rs534030092;rs554266420;rs371925644	0;5;15;36			RGS3;RGS3;RGS3;RGS3;RGS3;RGS3;RGS3	NM_130795;NM_001276261;NM_134427;NM_001282922;NM_001276260;NM_144488;NM_001282923	Body;Body;5URT;Body;Body;Body;Body			RGS3	ENSCSAT00000010627	Body		2:0T12T36
cg03056773	cg03056773	0078730247	CTCAAAAATACAAAATCAAAACACATTTTAATATTTCCTATAAAAAACTC			II			CACACATGTATGTTTACAACTCTGGTGGGGCAGCATTCTCAGGAAGGAGGCAGCACTTCC[CG]AGTCTTTCACAGGAAACATTAAAATGTGTTCTGACCTTGCATTTTTGAGTAGCAGCATCC	37	9	116352332	TCAAAAATGCAAGGTCAGAACACATTTTAATGTTTCCTGTGAAAGACTCG	12	25993559	F	rs111827071	41			RGS3;RGS3;RGS3;RGS3;RGS3;RGS3;RGS3	NM_130795;NM_001276261;NM_134427;NM_001282922;NM_001276260;NM_144488;NM_001282923	Body;Body;5URT;Body;Body;Body;Body			RGS3	ENSCSAT00000010627	Body		1:37C12
cg18426557	cg18426557	0011750156	CCCAACTCTTTCTTAAAAATACTAAACRAAAACATACCCCAAATAAAAAC			II			GCCCCGAGGGCCCTGCTTTGCCTCCGACACCACCTTGCACTGCTCAGACGGTGAGGGCGC[CG]CCTCCACCTGGGGCATGCCTTCGCCCAGCACCCTCAAGAAAGAGCTGGGCCGCAATGGTG	37	9	116346602	CCAGCTCTTTCTTGAGGGTGCTGGGCGAAGGCATGCCCCAGGTGGAGGCG	12	25999290	F	rs141630327;rs145465954;rs148385134;rs182413931;rs529868549;rs200032489;rs137990160	0;1;5;9;31;36;49		TRUE	RGS3;RGS3;RGS3;RGS3	NM_130795;NM_021106;NM_144488;NM_134427	Body;Body;Body;5'UTR	chr9:116346400-116346603	Island	RGS3	ENSCSAT00000010627	Body		0:50
cg04598200	cg04598200	0071802985	AACTCTTTCTTAAAAATACTAAACRAAAACATACCCCAAATAAAAACRAC			II			GGAGCCCCGAGGGCCCTGCTTTGCCTCCGACACCACCTTGCACTGCTCAGACGGTGAGGG[CG]CCGCCTCCACCTGGGGCATGCCTTCGCCCAGCACCCTCAAGAAAGAGCTGGGCCGCAATG	37	9	116346599	CGCCGCCTCCACCTGGGGCATGCCTTCGCCCAGCACCCTCAAGAAAGAGC	12	25999293	R	rs201939227;rs45597934;rs141630327;rs145465954;rs148385134;rs182413931;rs529868549;rs200032489	0;1;3;4;8;12;34;39			RGS3;RGS3;RGS3;RGS3;RGS3;RGS3;RGS3	NM_130795;NM_001276261;NM_134427;NM_001282922;NM_001276260;NM_144488;NM_001282923	Body;Body;5URT;Body;Body;Body;Body	chr9:116346400-116346603	Island	RGS3	ENSCSAT00000010627	Body		0:50
cg14398877	cg14398877	0009605538	RAAACRAACCAAAAAACTAAAAATAACCTCTCACTACRTATACAAAACTC			II			GCAGCATGATCGAGACGGGCCAGGGGGCTGAGGGTGGCCTCTCACTGCGTGTGCAGAACT[CG]CTGCGGCGCCGGACGCACAGCGAGGGCAGCCTGCTGCAGGAGCCCCGAGGGCCCTGCTTT	37	9	116346499	AGACGGGCCAGGGGGCTGAGGGTGGCCTCTCACTGCGTGTGCAGAACTCG	12	25999393	R	rs190737375;rs147702898;rs140807508;rs144871904	47;30;14;2		TRUE	RGS3;RGS3;RGS3;RGS3	NM_130795;NM_021106;NM_144488;NM_134427	Body;Body;Body;5'UTR	chr9:116346400-116346603	Island	RGS3	ENSCSAT00000010627	Body		1:33G16
cg13938035	cg13938035	0081602449	AAATAAAAACACCAACRATAACAACTACRAAAAACRCAATAAAACCAAAC			II			GAGGAGGACGAGGATGAGGACACCAGCGATGACAACTACGGAGAGCGCAGTGAGGCCAAG[CG]CAGCAGCATGATCGAGACGGGCCAGGGGGCTGAGGGTGGCCTCTCACTGCGTGTGCAGAA	37	9	116346435	GATGAGGACACCAGCGATGACAACTACGGAGAGCGCAGTGAGGCCAAGCG	12	25999457	R	rs530697378;rs200205068;rs200290264;rs199501915;rs371025710	47;43;24;16;2		TRUE	RGS3;RGS3;RGS3;RGS3	NM_130795;NM_021106;NM_144488;NM_134427	Body;Body;Body;5'UTR	chr9:116346400-116346603	Island	RGS3	ENSCSAT00000010627	Body		1:23A26
cg07089813	cg07089813	0075601959	CAAAACCAAAAATACAAATCAACCTACCTCTACCAACCCTATTCTAAATC			II			CTGGGGGCAGTACCCCTGCCTGAGTGGCACTTCCCCTCCTGGCTTTGTTTGGTTTGGCCT[CG]ATTTAGAACAGGGTTGGCAGAGGCAGGCTGACTTGCATTTCTGGTTTTGGGTTTGTTGCT	37	9	116343031	AAAACCAGAAATGCAAGTCAGCCTGCCTCTGCCAACCCTGTTCTAAATCG	12	26002847	F	rs550493315;rs12339493;rs41306506	0;13;37			RGS3;RGS3;RGS3;RGS3;RGS3;RGS3;RGS3	NM_001282922;NM_130795;NM_001276261;NM_001276260;NM_134427;NM_144488;NM_001282923	TSS200;Body;Body;5URT;5URT;Body;Body	chr9:116346400-116346603	N_Shelf	RGS3	ENSCSAT00000010627	Body		1:36T13
cg14046414	cg14046414	0087664398	TACACATACTACTTTTCCCAAAAAATAACAAAACTCTAATCAATAAACCC			II			CAGGTTTCATCTTGGGGCTCTCTTTCTGGACTCACCAGTGACATGTCCCTTTTGGACCTT[CG]GGCTCACTGACTAGAGCCCTGCTATCCTCTGGGAAAAGCAGCATGTGCAATAGACAAAGC	37	9	116330571	CGGGCTCACTGACTAGAGCCCTGCTATCCTCTGGGAAAAGCAGCATGTGC	12	26014927	R				TRUE	RGS3;RGS3;RGS3	NM_130795;NM_144488;NM_134427	Body;Body;5'UTR			RGS3	ENSCSAT00000010627	Body		2:16G26A6
cg05914697	cg05914697	0016765979	TTAATCTTACAAAAAACRACTACCAACAAACCRACTAAAAACRACTTTAC			II			CGGTGATTGGCTTGGTCTTGCAGGGAGCGGCTGCCAGCAGGCCGGCTGGAGGCGGCTTTG[CG]CTGCCCCAGCCTGGGAGCCCTCAGGATGTGTGTGGGGTGGAGCCTGCTAGGGATCCCAGT	37	9	116327278	TGGTCTTGCAGGGAGCGGCTGCCAGCAGGCCGGCTGGAGGCGGCTTTGCG	12	26018220	R	rs537556657;rs554098198;rs77095027	35;20;2			RGS3;RGS3;RGS3;RGS3;RGS3;RGS3;RGS3	NM_134427;NM_130795;NM_001276261;NM_001276260;NM_134427;NM_144488;NM_001282923	1stExon;Body;Body;5URT;5URT;Body;Body			RGS3	ENSCSAT00000010627	Body		3:19A6C14A8
cg08771567	cg08771567	0044807988	TAATTAACTTAATCTTACAAAAAACRACTACCAACAAACCRACTAAAAAC			II			CGGTGCCTCGGTGATTGGCTTGGTCTTGCAGGGAGCGGCTGCCAGCAGGCCGGCTGGAGG[CG]GCTTTGCGCTGCCCCAGCCTGGGAGCCCTCAGGATGTGTGTGGGGTGGAGCCTGCTAGGG	37	9	116327270	CGCCTCCAGCCGGCCTGCTGGCAGCCGCTCCCTGCAAGACCAAGCCAATC	12	26018228	F	rs537556657;rs554098198	27;12			RGS3;RGS3;RGS3;RGS3;RGS3;RGS3;RGS3	NM_134427;NM_130795;NM_001276261;NM_001276260;NM_134427;NM_144488;NM_001282923	1stExon;Body;Body;5URT;5URT;Body;Body			RGS3	ENSCSAT00000010627	Body		3:11A6C14A16
cg02142972	cg02142972	0071765231	CCACTAAAACAAAAACAACATCAAAATAAAAATATAACAAAAAAACCTCA	0030751891	CCACTAAAACAAAAACAACGTCGAAATAAAAATATAACAAAAAAACCTCG	I	A	Red	AGTTGCAGCCTCCCACTGGGACAGGAACAGCGTCGGGGTGGGGGTGTGACAGGGAAGCCT[CG]GTGCCTCGGTGATTGGCTTGGTCTTGCAGGGAGCGGCTGCCAGCAGGCCGGCTGGAGGCG	37	9	116327210	CCACTGGGACAGGAACAGCGTCGGGGTGGGGGTGTGACAGGGAAGCCTCG	12	26018283	R	rs538433768;rs558352611	32;2			RGS3;RGS3;RGS3;RGS3;RGS3;RGS3	NM_134427;NM_130795;NM_001276261;NM_001276260;NM_144488;NM_001282923	TSS200;Body;Body;5URT;Body;Body			RGS3	ENSCSAT00000010627	Body		3:30T2C12A3
cg02053529	cg02053529	0001761930	AAAAATTCTCTAAACTAACTCTTAACTACCCTTTCTTAAACATAAACTCC			II			AGCTGCTGGTGAGGATTCAGTGAATTAATGCAGGCAGAGCTCTGGGAACAGGGCCTGGCA[CG]GAGTTCATGCTCAAGAAAGGGTAGCCAAGAGCCAGCTCAGAGAATCCTCTATTCATCCCA	37	9	116326652	CGGAGTTCATGCTCAAGAAAGGGTAGCCAAGAGCCAGCTCAGAGAATCCT	12	26018824	R	rs189893325	0			RGS3;RGS3;RGS3;RGS3;RGS3;RGS3	NM_130795;NM_001276261;NM_001276260;NM_134427;NM_144488;NM_001282923	Body;Body;5URT;TSS1500;Body;Body			RGS3	ENSCSAT00000010627	Body		1:38C11
cg13818830	cg13818830	0062605248	CACAAACATATACATACACACTACTACAAAAAAACATTCTTTATCRAATC			II			CAAGATGAAACACTGGTTGGAGTTTGTAAGTGACCAACTCAGAGGAGGGCTATTCTGAGT[CG]ACCCGATAAAGAATGTTTTCTTGTAGCAGTGTGCATGTATATGCTTGTGTATGTGAGAGA	37	9	116326021	CGACCCGATAAAGAATGTTTTCTTGTAGCAGTGTGCATGTATATGCTTGT	12	26019451	R	rs569162841;rs538289399	1;46		TRUE	RGS3;RGS3;RGS3	NM_130795;NM_144488;NM_134427	Body;Body;TSS1500			RGS3	ENSCSAT00000010627	Body		3:9C5A28A5
cg14902179	cg14902179	0064633277	CTATCCAAATTTCAATCCTAACTACCCACTAACTATATAACCTTAAACAC			II			TTTACTCTCATTATGCCCAATTTAGATATGAAGACGCTGAGTCTCAGAGAAGTTAAGAAA[CG]TGCCCAAGGTCACACAGCTAGTGGGTAGCTAGGATTGAAACTTGGACAGCCCAGCTCCAG	37	9	116308166	CGTGCCCAAGGTCACACAGCTAGTGGGTAGCTAGGATTGAAACTTGGACA	12	26035105	R	rs574161285	1			RGS3;RGS3;RGS3;RGS3;RGS3	NM_130795;NM_001276261;NM_001276260;NM_144488;NM_001282923	Body;Body;5URT;Body;Body			RGS3	ENSCSAT00000010627	Body		2:2C18C28
cg10118647	cg10118647	0035719520	CACTAACTATATAACCTTAAACACRTTTCTTAACTTCTCTAAAACTCAAC			II			ACAAGGTGTGTTACCCCTGTTATACATTTACTCTCATTATGCCCAATTTAGATATGAAGA[CG]CTGAGTCTCAGAGAAGTTAAGAAACGTGCCCAAGGTCACACAGCTAGTGGGTAGCTAGGA	37	9	116308140	CGCTGAGTCTCAGAGAAGTTAAGAAACGTGCCCAAGGTCACACAGCTAGT	12	26035131	R	rs574161285	27			RGS3;RGS3;RGS3;RGS3;RGS3	NM_130795;NM_001276261;NM_001276260;NM_144488;NM_001282923	Body;Body;5URT;Body;Body			RGS3	ENSCSAT00000010627	Body		0:50
cg21219268	cg21219268	0061621195	AAAACCRCAAATACACACTAATCCCCAATAACATTAAAACAACCAAAAAC			II			TCCCCTCCCCCAACCTGTGGGCCCACAGCTCGCCAGCTGGCCCTTGAACCCACTTCCCTG[CG]CCTCTGGCTGCCTCAATGTCACTGGGGATTAGTGTGCATTTGCGGCTTTTGGCGGACACT	37	9	116298900	CGCCTCTGGCTGCCTCAATGTCACTGGGGATTAGTGTGCATTTGCGGCTT	12	26044283	R	rs7032311;rs555834833;rs112189420	0;1;17		TRUE	RGS3;RGS3;RGS3	NM_130795;NM_144488;NM_017790	Body;Body;Body			RGS3	ENSCSAT00000010627	Body		1:33C16
cg00939030	cg00939030	0086643358	TAAAATCACCCCCAAAAACAAACAACACAAAACAACAACTAAAAAAACAC			II			GGGGAGGGTTCCTGGCTCCACAGAGAATCAGCCTGAGGCCCTGGCCCTCTGGGCTTCCCA[CG]TGCTCCCTCAGCTGCTGCTTTGTGCTGCCTGCCCCTGGGGGTGACCTCATCGGCTCTGTC	37	9	116298734	GAGGTCACCCCCAGGGGCAGGCAGCACAAAGCAGCAGCTGAGGGAGCACG	12	26044452	F	rs547657360	1			RGS3;RGS3;RGS3;RGS3;RGS3;RGS3	NM_001276260;NM_130795;NM_001276261;NM_144488;NM_017790;NM_001282923	TSS200;Body;Body;Body;Body;Body			RGS3	ENSCSAT00000010627	Body		2:40G1A7
cg19834028	cg19834028	0075631870	AAAATCATATACTAAACAATAAAACTACAAAAAACCACATAACTCTACCC			II			CAGATTAGACCAAGATCATGTGCTGGGCAGTGGGGCTGCAGAGGGCCACATGACTCTGCC[CG]TCAAAGACTTTCCAAAGGACCCTGAGTTGCTGTTTGGGTTCTGTTGGTATGCCCGTCCAA	37	9	116298537	CGGGCAGAGTCATGTGGCCCTCTGCAGCCCCACTGCCCAGCACATGATCT	12	26044649	F	rs532087812;rs371521214	9;1			RGS3;RGS3;RGS3;RGS3;RGS3;RGS3	NM_001276260;NM_130795;NM_001276261;NM_144488;NM_017790;NM_001282923	TSS1500;Body;Body;Body;Body;Body			RGS3	ENSCSAT00000010627	Body		2:7G13T28
cg07896612	cg07896612	0004688847	TAACRAAACRAAACCTAAATATCAACAATACCTAAAATATTACTACCCTC			II			ACAAGGTTGAATAGCGAAGCGGGACCTAAATGTCAGCAGTGCCTGGGATGTTGCTGCCCT[CG]AGTGAGCTGAACAGTCACAGATTAGACCAAGATCATGTGCTGGGCAGTGGGGCTGCAGAG	37	9	116298458	CGAGGGCAGCAACATCCCAGGCACTGCTGACATTTAGGTCCCGCTTCGCT	12	26044728	F					RGS3;RGS3;RGS3;RGS3;RGS3;RGS3	NM_001276260;NM_130795;NM_001276261;NM_144488;NM_017790;NM_001282923	TSS1500;Body;Body;Body;Body;Body			RGS3	ENSCSAT00000010627	Body		3:8A9T28A2
cg01118901	cg01118901	0047641901	TCCAAAAAATCAACTAATACTCTTAACTCCCTAACTAAATTCATCTAATC			II			TTTTTTTCTGTTCCAAGGGATCAGCTGATGCTCTTAGCTCCCTGGCTGAGTTCATCTAAT[CG]CAGCCCTTTGGGGTTATAATCAAATTCTAGTGGAGGCAGACAGAGCTTGTACTCCCCTGA	37	9	116298059	CCAAGGGATCAGCTGATGCTCTTAGCTCCCTGGCTGAGTTCATCTAATCG	12	26045131	R	rs555381135;rs112472567	2;1			RGS3;RGS3;RGS3;RGS3;RGS3;RGS3	NM_001276260;NM_130795;NM_001276261;NM_144488;NM_017790;NM_001282923	TSS1500;Body;Body;Body;Body;Body			RGS3	ENSCSAT00000010627	Body		1:48A1
cg00109264	cg00109264	0094725923	CRACAAATAATTAAACCATAAAAATAAACATCACTCTCCCATAAACTACC			II			CCTGTGGAAGGCGACAGGTGATTGGGCCATGGAGATGGGCATCACTCTCCCATGGGCTGC[CG]TGGCCCCTGCTGGTGCTGGTGAGATGGGGGAGTCCACATGCCCTCCCCGGCACGCTTGCC	37	9	116282531	CGGCAGCCCATGGGAGAGTGATGCCCATCTCCATGGCCCAATCACCTGTC	12	26060642	F	rs558571829	2			RGS3;RGS3;RGS3;RGS3;RGS3	NM_130795;NM_001276261;NM_144488;NM_017790;NM_001282923	Body;Body;Body;Body;Body			RGS3	ENSCSAT00000010627	Body		2:6T8A34
cg04311742	cg04311742	0038660859	TTTATTTTTCTTTCTTTCTTTCCATTTTTTTCTCTTCCTATCTTAACTAC			II			TCGTACCCGCGTTTGTTTTTCTTTCTTTCTTTCCATTTTTTTCTCTTCCTGTCTTAGCTG[CG]TGTTTTCCCAGAATTCTTATGGGAACGGGGTATTTTCCTGCCTCCTCCCCCTTCCCCTTG	37	9	116266223	CGCAGCTAAGACAGGAAGAGAAAAAAATGGAAAGAAAGAAAGAAAAACAA	12	26077200	F	rs559893619;rs192974281	42;9			RGS3;RGS3;RGS3;RGS3;RGS3	NM_130795;NM_001276261;NM_144488;NM_017790;NM_001282923	Body;Body;Body;Body;Body			RGS3	ENSCSAT00000010627	Body		0:50
cg10902504	cg10902504	0087729200	AAAAATTTTATATTAAAATTCCTATCAACTAATTAATATTCCCCRAACCC			II			GGAATCACAAAGTGGCCCATGGCGGAGAATGCAGCCAGAACAAAGGCGCCCTCTCCCCGC[CG]GGCCCGGGGAATACTAACTAGTTGACAGGAATTTTAATATAAAACTCTCCCTCTTCCTTG	37	9	116263582	CGGGCCCGGGGAATACTAACTAGTTGACAGGAATTTTAATATAAAACTCT	12	26079799	R	rs62577771;rs544159005;rs374116700;rs138273258;rs190856725;rs540186867	0;1;4;5;7;26			RGS3;RGS3;RGS3;RGS3;RGS3	NM_130795;NM_001276261;NM_144488;NM_017790;NM_001282923	TSS200;TSS200;Body;Body;Body			RGS3	ENSCSAT00000010627	Body		1:43T6
cg14104252	cg14104252	0079788830	ATTAAAATCACAAAATAACCCATAACRAAAAATACAACCAAAACAAAAAC			II			TTTGTGAGAACATTGGAATCACAAAGTGGCCCATGGCGGAGAATGCAGCCAGAACAAAGG[CG]CCCTCTCCCCGCCGGGCCCGGGGAATACTAACTAGTTGACAGGAATTTTAATATAAAACT	37	9	116263568	TTGGAATCACAAAGTGGCCCATGGCGGAGAATGCAGCCAGAACAAAGGCG	12	26079813	R	rs558436451	30		TRUE	RGS3;RGS3;RGS3	NM_130795;NM_144488;NM_017790	TSS200;Body;Body			RGS3	ENSCSAT00000010627	Body		0:50
cg10803078	cg10803078	0081720832	AAAACCTACCTACCACTTAAAAACTACTTAAAAATCAATTTCRACCAAAC			II			CCCAAGTGATCCATCTGCCTTGGCCTCCCAAAGTGTTGAGATTATAGGCATGAGCCACCA[CG]CCTGGCCGAAACTGACTTTTAAGTAGTTTCCAAGTGGCAGGCAGGTCTTCAGACTCCAAA	37	9	116263261	CGCCTGGCCGAAACTGACTTTTAAGTAGTTTCCAAGTGGCAGGCAGGTCT	12	26080118	R	rs7020623	9			RGS3;RGS3;RGS3;RGS3;RGS3	NM_130795;NM_001276261;NM_144488;NM_017790;NM_001282923	TSS1500;TSS1500;Body;Body;Body			RGS3	ENSCSAT00000010627	Body		0:50
cg04772228	cg04772228	0016794213	CACAAAACACAACTTATCTCTTTTCTATTTCTCAAAAATCACTATCCTTC			II			GCTGGGCTGATCACAGGGCACAGCTTGTCTCTTTTCTGTTTCTCAGGGATCACTGTCCTT[CG]TTGCCTGATGTACAATATCTTAAAAACCATTGTTTCATATATTTTGTCCAGTCTTTTAGT	37	9	116217467	ACAGGGCACAGCTTGTCTCTTTTCTGTTTCTCAGGGATCACTGTCCTTCG	12	26124418	R					RGS3	NM_144488	5URT							1:31C18
cg16367027	cg16367027	0085772908	CTAACRCTAAACAACCCTAATAATTTCAACCAAATCTATTCTATCCAAAC			II			ATGATAAATGGCAACTGAAAGTGTTTCAATTAGAGACCATAAGGTCTGGTGGGGGAACTC[CG]CTTGGATAGAACAGACCTGGCTGAAACCATCAGGGCTGCTCAGCGCTAGTCAGTTGCTCT	37	9	116174442	TAGCGCTGAGCAGCCCTGATGGTTTCAGCCAGGTCTGTTCTATCCAAGCG	12	26161427	F	rs201891378	9		TRUE	C9orf43;POLE3;POLE3	NM_152786;NR_027261;NM_017443	5'UTR;TSS1500;TSS1500	chr9:116172303-116173090	S_Shore	C9orf43	ENSCSAT00000010583	TSS1500	N_Shore	3:19C1T22T5
cg13857186	cg13857186	0035754881	ACAATCTTTTTCCATCTCTACCRAAATTAATATTCATTTTTAATCTTTTC			II			GAATGGAGTGGGCAGTCTTTTTCCATCTCTACCGAAGTTGATGTTCATTTTTAATCTTTT[CG]CCCCTCACGCTTTTGTAATAATGGTACTAAGACTGAGTGTTATTTAGATTTTATTGTTGT	37	9	116173257	CAGTCTTTTTCCATCTCTACCGAAGTTGATGTTCATTTTTAATCTTTTCG	12	26162421	R	rs187311151;rs191404346;rs59478058;rs548656307;rs145884262	44;41;36;32;25		TRUE	C9orf43;POLE3;C9orf43;POLE3	NM_152786;NR_027261;NM_152786;NM_017443	5'UTR;TSS1500;1stExon;TSS1500	chr9:116172303-116173090	S_Shore	POLE3	ENSCSAT00000010574	TSS1500	N_Shore	1:47T2
cg27510871	cg27510871	0057752238	AAACCRCTTAAAATTACTAAATCAAATAATAAAACRTAACCCCTTACRAC			II			GGCGGATCCCTTTAGGACCCGAGGCAGGCTCTGGGCCCGCCGGGTCCGTTAATCTCACCG[CG]CCGCAAGGGGCCACGTTTTACCACTTGATTTAGCAACCCTAAGCGGTTTGGAATCTGCTT	37	9	116173074	CGCCGCAAGGGGCCACGTTTTACCACTTGATTTAGCAACCCTAAGCGGTT	12	26162604	R	rs571988031;rs35769288;rs557104663	9;24;35		TRUE	POLE3;C9orf43;C9orf43;POLE3	NR_027261;NM_152786;NM_152786;NM_017443	TSS200;5'UTR;1stExon;TSS200	chr9:116172303-116173090	Island	POLE3	ENSCSAT00000010574	TSS1500	Island	3:20A0G13C14
cg14412733	cg14412733	0085665236	CAAAATACAATAAAATTAAATAAAAACCTTAACAAACCAAAACCACTACA	0072745229	CGAAATACGATAAAATTAAATAAAAACCTTAACGAACCAAAACCACTACG	I	A	Red	CCCTCCTCCCCCCACAGCCCCGCCTCCGCCTCAAATACCGGCGCATCCGGATTTTGAAGC[CG]CAGTGGTTTTGGCCCGCCAAGGCTTCCATCCAACCCTACCGCACCCCGCACGCCCCTCCC	37	9	116172785	CGGGGTGCGGTAGGGTTGGATGGAAGCCTTGGCGGGCCAAAACCACTGCG	12	26162896	F	rs543087529;rs561783060;rs187035528;rs540785327	12;15;26;41		TRUE	POLE3;C9orf43;POLE3	NR_027261;NM_152786;NM_017443	Body;TSS1500;5'UTR	chr9:116172303-116173090	Island	POLE3	ENSCSAT00000010574	TSS1500	Island	3:7G3G17C20
cg11265618	cg11265618	0098663889	AATAAAAACCTTAACRAACCAAAACCACTACRACTTCAAAATCCRAATAC			II			GCTCTGAGCGCCATAGCCTCCCTCCTCCCCCCACAGCCCCGCCTCCGCCTCAAATACCGG[CG]CATCCGGATTTTGAAGCCGCAGTGGTTTTGGCCCGCCAAGGCTTCCATCCAACCCTACCG	37	9	116172766	ATGGAAGCCTTGGCGGGCCAAAACCACTGCGGCTTCAAAATCCGGATGCG	12	26162915	F	rs574086268;rs543087529;rs561783060;rs187035528	0;31;34;45			POLE3;C9orf43;C9orf43;POLE3;POLE3;C9orf43	NR_027261;NM_152786;NM_001278630;NM_017443;NM_001278255;NM_001278629	Body;TSS1500;TSS1500;5URT;5URT;TSS200	chr9:116172303-116173090	Island	POLE3	ENSCSAT00000010574	TSS200	Island	1:10C39
cg00047469	cg00047469	0076659141	TAATCCTAATAATCACRACATTAAACAAATTTAAATCCTCRAACCTCTCC			II			CGCCTCCTTGATGATCCTGGTGATCACGGCATTGGGCAGGTTTAGGTCCTCGGGCCTCTC[CG]CCATTGCCGCCGCTGGGGCTTAAACTCCCCTTCGCCTCCGCTTCAGGGAGCTACTGCGTC	37	9	116172568	GATCCTGGTGATCACGGCATTGGGCAGGTTTAGGTCCTCGGGCCTCTCCG	12	26163111	R	rs61733925;rs570152351;rs111911243	42;34;18		TRUE	POLE3;C9orf43;POLE3	NR_027261;NM_152786;NM_017443	Body;TSS1500;Body	chr9:116172303-116173090	Island	POLE3	ENSCSAT00000010574	1stExon	Island	2:31C5C12
cg00070052	cg00070052	0038729966	RCTAAAACTCCATCTCTTCCATAACTAAAAACACATCACTAACATTCAAC			II			GGTAACGAACCGCTGGAACTCCATCTCTTCCATGGCTGAGAGCACATCACTGGCATTCAG[CG]TCTTCCGCTTTCCTTTCATTGCAAAGTTGTTAGCACTGAGAGAAGAGAAAGGCTGTCAGA	37	9	116171972	CGCTGAATGCCAGTGATGTGCTCTCAGCCATGGAAGAGATGGAGTTCCAG	12	26163696	F	rs189428263	42		TRUE	POLE3;C9orf43;POLE3	NR_027261;NM_152786;NM_017443	Body;TSS1500;Body	chr9:116172303-116173090	N_Shore	POLE3	ENSCSAT00000010574	Body	S_Shore	1:19T30
cg04615509	cg04615509	0062727851	AACTAAATCRAATCACATCAAATACTAACTTACTAAACTTAAAAAAACCC			II			GGTGCCCACCGAACTGGGTCGAGTCACATCAAGTGCTGGCTTACTGGACTTAAAGGGACC[CG]CGCTGAGAAGGCTCAGGGCCTGGTGAACAGGTCACACAGGATGACCATCTTCTATGTGGT	37	9	116171805	ACTGGGTCGAGTCACATCAAGTGCTGGCTTACTGGACTTAAAGGGACCCG	12	26163861	R	rs560234324;rs541455260	49;7			POLE3;POLE3;POLE3;C9orf43;C9orf43;C9orf43	NR_027261;NM_017443;NM_001278255;NM_001278629;NM_152786;NM_001278630	Body;Body;Body;TSS1500;TSS1500;TSS1500	chr9:116172303-116173090	N_Shore	POLE3	ENSCSAT00000010574	Body	S_Shore	3:17T0C23A7
cg27243860	cg27243860	0083623446	TCAAATCTATTTTATAATACTAAACAAATTATTTTTCCTTCTCTACCTCC			II			CTCCGTCTCAAAAAAAAAAAAAAAAAAACAAAAACAAGAAAAGCAAGACAAAAACAAAAA[CG]GAGGCAGAGAAGGAAAAATAACTTGCTCAGCATTACAAAACAGATCTGAGGTGGTGCCCA	37	9	116171691	CGGAGGCAGAGAAGGAAAAATAACTTGCTCAGCATTACAAAACAGATCTG	12	26163975	R	rs142891592;rs112382524;rs562251968	10;12;24			POLE3;POLE3;POLE3;C9orf43;C9orf43;C9orf43	NR_027261;NM_017443;NM_001278255;NM_001278629;NM_152786;NM_001278630	Body;Body;Body;TSS1500;TSS1500;TSS1500	chr9:116172303-116173090	N_Shore	POLE3	ENSCSAT00000010574	Body	S_Shore	3:1G12G24T10
cg13891189	cg13891189	0007715835	TCTAAAAACTTAAAAACCTAACRCTAAACTCAACAACTTTAACTTAATCC			II			GTCAAAGCCGTTAAAACAGCACCATTATGCCTAACACAGTATTAGCTAAGTCCATTTTTG[CG]GACTAAGCTAAAGTTGTTGAGTTCAGCGCCAGGCTTCCAAGTTTTCAGAGAAAATTTGTA	37	9	116164001	CGGACTAAGCTAAAGTTGTTGAGTTCAGCGCCAGGCTTCCAAGTTTTCAG	12	26172694	R	rs529380984	1		TRUE	ALAD	NM_000031	TSS1500	chr9:116163208-116163848	S_Shore	ALAD	ENSCSAT00000010563	TSS1500	N_Shore	3:6C3A4T34
cg02027010	cg02027010	0038620543	AAACRAAAACTATAACACCAAAAATCCTACRTCCCCAAATTATACTATAC			II			TCCAGCCCAAACAAACGCTCCACGGGACTCCGTGCACGGCTGCACCGCCAGGGCTTCAGG[CG]CACAGCACAATCTGGGGACGCAGGACTCTTGGTGCCACAGTCCCCGCCTCGCCCTGGAGC	37	9	116163386	GGCGGGGACTGTGGCACCAAGAGTCCTGCGTCCCCAGATTGTGCTGTGCG	12	26173283	F				TRUE	ALAD	NM_000031	5'UTR	chr9:116163208-116163848	Island	ALAD	ENSCSAT00000010563	Body	Island	1:26C23
cg27158387	cg27158387	0036720883	AACACACAACACAATCTAAAAACACAAAACTCTTAATACCACAATCCCCA	0028743962	AACGCACAACACAATCTAAAAACGCAAAACTCTTAATACCACAATCCCCG	I	C	Grn	GCCAGGGCTTCAGGCGCACAGCACAATCTGGGGACGCAGGACTCTTGGTGCCACAGTCCC[CG]CCTCGCCCTGGAGCCGCCCTCCAGGCCCGCTATCTCCCCGCATCCAGCCCCCGCTCACCT	37	9	116163432	CGGGGACTGTGGCACCAAGAGTCCTGCGTCCCCAGATTGTGCTGTGCGCC	12	26173237	F					ALAD	NM_000031	5URT	chr9:116163208-116163848	Island	ALAD	ENSCSAT00000010563	Body	Island	1:24C25
cg21233377	cg21233377	0001766312	AACTCTACTTTACAAAAATACAACTAAATCAAACCCAACTTTTAAAAACC			II			TCACTCACCACAGCTCGGAGAGCCAGGCCTCGTGCTCCAGGGGGCAGCTGGTAGCAGCGG[CG]GTCCCCAAAAGCTGGGCTTGACTTAGCTGCATCCCTGCAAAGCAGAGTCATCAGGGTGGG	37	9	116151931	ACTCTGCTTTGCAGGGATGCAGCTAAGTCAAGCCCAGCTTTTGGGGACCG	12	26184009	F				TRUE	ALAD	NM_000031	Body			ALAD	ENSCSAT00000010563	Body		2:6T17C25
cg14193097	cg14193097	0031632197	ATACCTTCCAATAAAATTACRACAAATTTCAACTCTAACCCAAAAATATC			II			CCTCGTGGGAAATGCCTTCCAGTGGAATTGCGGCAAATTTCAACTCTAACCCAGGGATAT[CG]ATCTAGGCCTCATTCCCACACCCAGCTCTGCTGCCAGAAGCGTTCCAAGGCTTCTCAGGC	37	9	116150138	TGCCTTCCAGTGGAATTGCGGCAAATTTCAACTCTAACCCAGGGATATCG	12	26185801	R	rs532493437;rs138153226;rs565098226;rs818708;rs550901534	42;35;32;31;13		TRUE	ALAD	NM_000031	3'UTR			ALAD	ENSCSAT00000010563	3'UTR		3:30T4C2T11
cg08842156	cg08842156	0020737530	AACATTTTACCCACTATCTTATTTATTTCTCACAACTCTAATAAATACRC			II			ACGTAACTCTGAGCCTCAGTGTCTTCATCTGTAGTTTGGGGACAACAACAATAATAATAG[CG]CGTATTTATTAGAGTTGTGAGAAATAAATAAGATAGTGGGTAAAATGCTTAGCGATAAGG	37	9	116112335	CGCGTATTTATTAGAGTTGTGAGAAATAAATAAGATAGTGGGTAAAATGC	12	26223615	R					BSPRY	NM_017688	Body	chr9:116111663-116112189	S_Shore	BSPRY	ENSCSAT00000010555	Body	N_Shore	2:25A0C23
cg07788204	cg07788204	0054726920	ATACRTATTTATTCTACAACAAACATAAAACTCCAAATATTACTATAACC			II			ACGCTTGCAAAGCTCTCAGCGAAAGCCTGGCACTTAATAAGTGCTCAATAAAGTTTCCTA[CG]GTCACAGTAATATTTGGAGTTTTATGTTTGTTGTAGAACAAATACGCATACAATCGCGAT	37	9	116111618	CGGTCACAGTAATATTTGGAGTTTTATGTTTGTTGTAGAACAAATACGCA	12	26224341	R	rs73537095	9		TRUE	BSPRY	NM_017688	TSS200	chr9:116111663-116112189	N_Shore	BSPRY	ENSCSAT00000010555	TSS1500	S_Shore	1:41G8
cg14081737	cg14081737	0050809555	ACTTAACRATTACAACTACTATATTCCAAATATTATTTTACRTATTTAAC			II			TGTTAGTAGACACTTAGCGATTGCAGCTGCTATGTTCCAGATATTGTTTTACGTATTTAG[CG]TATTTACTCCTCAGACGTCTGGGAGGCAGGTACTCTCACCCCATTTTACAGCTGGAGTTC	37	9	116111377	CGCTAAATACGTAAAACAATATCTGGAACATAGCAGCTGCAATCGCTAAG	12	26224583	F	rs190560582	1		TRUE	BSPRY	NM_017688	TSS1500	chr9:116111663-116112189	N_Shore	BSPRY	ENSCSAT00000010555	TSS1500	S_Shore	3:25C4C9C9
cg01711721	cg01711721	0092790383	AAACCCCTATAAACTATAAAATATAATATTTCTCTTTCRATTTAACTCCC			II			TAGAGGTGCTAGAGCCCCTGTGAGCTATGGGATGTAATGTTTCTCTTTCGGTTTAGCTCC[CG]CCTGTGTTCAGTTCTGATGCACTCAGAGTACTCTCTGACACCTGAAGGCCTGGGCCCTTC	37	9	116110382	CGGGAGCTAAACCGAAAGAGAAACATTACATCCCATAGCTCACAGGGGCT	12	26225885	F	rs79025547	44			BSPRY	NM_017688	TSS1500	chr9:116111663-116112189	N_Shore				S_Shore	2:12T19G17
cg00885506	cg00885506	0007798595	AAAAATAACCTTTATTAAATACTTTCTCCATAACTATTACAAAAATACCC			II			GGAGAGGACGCTTGTGCCCAGGACTCCGCTGCCAGAAGAATCTAGACAATCCAAGCAAAA[CG]GGTACCTTTGTAATAGCTATGGAGAAAGCACTTAATAAAGGTCATCTTTTAAATTATTGG	37	9	116102792	CGGGTACCTTTGTAATAGCTATGGAGAAAGCACTTAATAAAGGTCATCTT	12	26233889	R	rs571288409	29		TRUE	WDR31;WDR31	NM_001012361;NM_145241	TSS1500;TSS1500	chr9:116102409-116102717	S_Shore				N_Shore	3:3G0C22A22
cg13985868	cg13985868	0077715358	TCTCCCCACTTTCCACATACACATAAAAAATAAACTTTAAACCAAACACA	0064641261	TCTCCCCGCTTTCCACATACACATAAAAAATAAACTTTAAACCGAACGCG	I	A	Red	AGCTCAGGCAATCCACCCGCCTCGGCCTCCCACAGTGCTAGGATTCCAGGCGTGAGCCAC[CG]CGCCCGGCCTAAAGCTTATTTTTTATGTGTATGTGGAAAGCGGGGAGAAGAGTCCCCGAA	37	9	116102304	CGCGCCCGGCCTAAAGCTTATTTTTTATGTGTATGTGGAAAGCGGGGAGA	12	26234389	R	rs373455962	46	TRUE	TRUE	WDR31;WDR31	NM_001012361;NM_145241	5'UTR;5'UTR	chr9:116102409-116102717	N_Shore				S_Shore	3:7T3A12C25
cg25300780	cg25300780	0059693912	AACTATCTATAATTCACCCTACATAAAAAACACAAATAACAAAAACCATC			II			ATCTATGAATGTACAGACATGTGTATGGAGATATTTTTACCAAAATAGGATGATGCTGTA[CG]ATGGTTTTTGTTACCTGTGTTTTTCATGTAGGGTGAATCACAGACAGCTTCCATGCAGCC	37	9	116071990	CGATGGTTTTTGTTACCTGTGTTTTTCATGTAGGGTGAATCACAGACAGC	12	26261704	R	rs533678933	22												1:35A14
cg14662785	cg14662785	0021791549	ACAAAAACCAAAAATCRAAACAAATCAACRCACAAAAAACAATAAAATCC			II			CAAGTGCGCTCATCCTTGCAGGCCTCTGTTCTGGGTCCGATTGATCTCCTGCCATCCCCT[CG]GATTCCACTGTCCTCTGTGCGCTGACCTGCCTCGACTCCTGGCTTCTGCCGAGATGGATC	37	9	116065655	CGGATTCCACTGTCCTCTGTGCGCTGACCTGCCTCGACTCCTGGCTTCTG	12	26267986	R	rs150634862	0												2:15C4G29
cg17290170	cg17290170	0022607557	CCRATTTCCAAATAACRTAAATAAATCTTATTTACATAAATCTTAACAAC			II			ACTTCCCAGGCCCGATTTCCAGGTAGCGTGGGTGGGTCTTATTTGCATAGGTCTTAGCAG[CG]TTTGGCCAGCTCTCGCTGTTTCAGGTTTTCTTCTTCCTTCTGGTGACTTTGGACCTCCTG	37	9	116065464	CGCTGCTAAGACCTATGCAAATAAGACCCACCCACGCTACCTGGAAATCG	12	26268178	F	rs571964442	49												2:22G15G11
cg07743379	cg07743379	0091770986	ATATACTCAAAAAACTACCRACTAAACCACCTAACAACCCCAAATACTAC			II			AGCTTTGGGAGACTGCCTTCTTGCCACCAACCCAGGGGCCTGTCTCCATGGCAGCATGCA[CG]CAGCACCTGGGGCTGCCAGGTGGCCCAGTCGGCAGCCTCTTGAGCACACCTGCTTGGAGC	37	9	116061385	CGCAGCACCTGGGGCTGCCAGGTGGCCCAGTCGGCAGCCTCTTGAGCACA	12	26272277	R	rs146336446;rs377271018	31;32			RNF183	NM_145051	TSS200			RNF183	ENSCSAT00000018063	TSS1500	N_Shore	1:17A32
cg14122506	cg14122506	0041779173	TACTACAAAACAAATATTTCCTTCCCTACTACCTCAAATCCCTAACTAAC			II			TCTGCGGGTTTTGCTACAGGACAAATGTTTCCTTCCCTGCTACCTCAAATCCCTGACTAG[CG]CAGAGATGGGTTTTGTGAATTCCCTGGTCTGTCCCTCCTATGGGGACAAATGCCAGCCCT	37	9	116060914	GCTACAGGACAAATGTTTCCTTCCCTGCTACCTCAAATCCCTGACTAGCG	12	26272730	R	rs191748413	17		TRUE	RNF183	NM_145051	5'UTR			RNF183	ENSCSAT00000018063	TSS1500	N_Shore	1:45C4
cg17047467	cg17047467	0081759378	ACAAACTTTAACCTCTAAATCATCTATAAAAACATTAATCTACCRAACTC			II			ATTGAAGAGCATATCAGCGAGCGACAGGCAGAAGTATTGGCTGAGTTTGAGAGAAGGAAG[CG]AGCCCGGCAGATCAATGTTTCCACAGATGACTCAGAGGTCAAAGCTTGCCTTAGAGCCTT	37	9	116041299	CAAGCTTTGACCTCTGAGTCATCTGTGGAAACATTGATCTGCCGGGCTCG	12	26288446	F	rs146246780	17			PRPF4;PRPF4	NM_004697;NM_001244926	Body;Body	chr9:116037549-116038229	S_Shelf	PRPF4	ENSCSAT00000010514	Body		1:5C44
cg13408606	cg13408606	0037632534	AAACTCACAATTTACATCTTACCAAAAATTATATTAATATTTCCAACTTC			II			GGAGCGTCTGGCCAAAGGAGAGTCTGGGATTTTGGGGAAAGACGGACTTAAAGCAGGGAT[CG]AAGCTGGAAATATTAATATAACCTCTGGTAAGATGCAAATTGTGAGCCCATCTTTACCTC	37	9	116038977	GGCTCACAATTTGCATCTTACCAGAGGTTATATTAATATTTCCAGCTTCG	12	26295729	F	rs552367188;rs138557615;rs145931096	0;25;42		TRUE	PRPF4;CDC26	NM_004697;NM_139286	Body;TSS1500	chr9:116037549-116038229	S_Shore	CDC26	ENSCSAT00000010503	TSS1500	N_Shore	2:2T28G18
cg17598146	cg17598146	0085795433	TTAACAAATCTCAAAATTTTAATAAAACCTACTAACTCCTACTACCTCAC			II			GGTTTATGCCTTTGGCAGATCTCAGAATTTTAATGAGACCTACTAACTCCTACTACCTCA[CG]TCTAGGAACGTTTGAAATGTATACACTTGTAATGTTGTAACTTGTTATCCTTTAGCACCG	37	9	116038396	CGTGAGGTAGTAGGAGTTAGTAGGTCTCATTAAAATTCTGAGATCTGCCA	12	26296303	F					CDC26;PRPF4;PRPF4	NM_139286;NM_004697;NM_001244926	TSS1500;Body;Body	chr9:116037549-116038229	S_Shore	CDC26	ENSCSAT00000010503	TSS1500	N_Shore	3:13A8C14T12
cg18474135	cg18474135	0038647119	CTACCAAAAACATAAACCTTAACCAAAACACTTCCCTATTTCAAAACACC			II			ATTTGCACCTCTCCCACTACAGCCCCAAAGGGCAAGCATCTCTTCCGACTCATCCAGTAA[CG]GTGCTCTGAAATAGGGAAGTGTCTTGGCCAAGGTTTATGCCTTTGGCAGATCTCAGAATT	37	9	116038303	CGGTGCTCTGAAATAGGGAAGTGTCTTGGCCAAGGTTTATGCCTTTGGCA	12	26296396	R	rs547910971	11		TRUE	PRPF4;CDC26	NM_004697;NM_139286	Body;TSS1500	chr9:116037549-116038229	S_Shore	CDC26	ENSCSAT00000010503	TSS1500	N_Shore	1:7C42
cg09739896	cg09739896	0007693120	CCTCTTCCACRATACAAAACCCRAAATCCCAACTCACTCTAACAAAAAAC			II			TTCCTCGCGAGCCTCTTCCACGGTACAGAGCCCGGGATCCCAGCTCACTCTGGCAGGGAG[CG]CTAAGGGGGAAGGGGATCTCTGCGGGAAGGGGCCGTTAAGGAGCGGGAGAAGGCGGTGGA	37	9	116038089	CGCTCCCTGCCAGAGTGAGCTGGGATCCCGGGCTCTGTACCGTGGAAGAG	12	26296610	F	rs200951924;rs201928380;rs540353045	50;41;29		TRUE	PRPF4;CDC26	NM_004697;NM_139286	Body;TSS1500	chr9:116037549-116038229	Island	CDC26	ENSCSAT00000010503	TSS1500	Island	3:19T2A23G3
cg13473909	cg13473909	0036764826	CACCCCCAAAACAACACAAAACATAATAAAAATCATAATAAAAAATAACA	0001715299	CGCCCCCGAAACGACGCGAAACATAATAAAAATCGTAATAAAAAATAACG	I	T	Red	ACCTCGTCTTCCGCGAGCTTTTCCTGGAGGTTCTAGGAGGGATGCCCCTCAATGCCACGA[CG]CCATTTCCTACTACGACTTCCATCATGCTCCGCGCCGCTCCGGGGGCGGTGACCCCTCTT	37	9	116037837	CGCCATTTCCTACTACGACTTCCATCATGCTCCGCGCCGCTCCGGGGGCG	12	26296862	R	rs531642746;rs548132520	15;35		TRUE	PRPF4;CDC26;CDC26	NM_004697;NM_139286;NM_139286	TSS200;1stExon;5'UTR	chr9:116037549-116038229	Island	CDC26	ENSCSAT00000010503	5'UTR	Island	2:0T2G46
cg15692134	cg15692134	0082730835	CCCCAAAACAACACAAAACATAATAAAAATCATAATAAAAAATAACATCA	0032726272	CCCCGAAACGACGCGAAACATAATAAAAATCGTAATAAAAAATAACGTCG	I	T	Red	AGAACCTCGTCTTCCGCGAGCTTTTCCTGGAGGTTCTAGGAGGGATGCCCCTCAATGCCA[CG]ACGCCATTTCCTACTACGACTTCCATCATGCTCCGCGCCGCTCCGGGGGCGGTGACCCCT	37	9	116037834	CGACGCCATTTCCTACTACGACTTCCATCATGCTCCGCGCCGCTCCGGGG	12	26296865	R	rs371893889;rs531642746;rs548132520	1;18;38			CDC26;CDC26;PRPF4;PRPF4	NM_139286;NM_139286;NM_004697;NM_001244926	5URT;1stExon;TSS200;TSS200	chr9:116037549-116038229	Island	CDC26	ENSCSAT00000010503	5'UTR	Island	1:0G49
cg09843259	cg09843259	0004745955	AACRTCRTAACATTAAAAAACATCCCTCCTAAAACCTCCAAAAAAAACTC			II			AACTGGACTACACTTCCCAGACTGCTTGGAGCCTCTCTCTCCGCAGAACCTCGTCTTCCG[CG]AGCTTTTCCTGGAGGTTCTAGGAGGGATGCCCCTCAATGCCACGACGCCATTTCCTACTA	37	9	116037790	GCGTCGTGGCATTGAGGGGCATCCCTCCTAGAACCTCCAGGAAAAGCTCG	12	26296909	F	rs371893889	45			CDC26;CDC26;PRPF4;PRPF4	NM_139286;NM_139286;NM_004697;NM_001244926	5URT;1stExon;TSS200;TSS200	chr9:116037549-116038229	Island	CDC26	ENSCSAT00000010503	5'UTR	Island	1:39A10
cg00622863	cg00622863	0099688595	AACTCCAAACAATCTAAAAAATATAATCCAATTAACTTAACAATAATTTC			II			ACTCACCTACCTCTTTTCAAGCCGGCCTAGCCCCTTCCCGGAACCTCGGCTCCCCCCCAA[CG]AAACTACTGCTAAGCCAACTGGACTACACTTCCCAGACTGCTTGGAGCCTCTCTCTCCGC	37	9	116037712	GCTCCAAGCAGTCTGGGAAGTGTAGTCCAGTTGGCTTAGCAGTAGTTTCG	12	26296987	F				TRUE	PRPF4;CDC26;CDC26	NM_004697;NM_139286;NM_139286	TSS1500;1stExon;5'UTR	chr9:116037549-116038229	Island	CDC26	ENSCSAT00000010503	5'UTR	Island	3:9C8G16G14
cg01616571	cg01616571	0091628148	CTTAATTCCCTCATCTATATCCTACTCTACTATTATAAAAAATCAATAAC			II			TCTCACTAGACCTTAGTTCCCTCATCTGTATCCTACTCTGCTGTTGTAGGAAGTCAATAA[CG]TAATACAGAGTAAGCTCTTGGAATATTATTTGGCATTTAATAAATGTTCAATAAATAACA	37	9	116037033	TTAGTTCCCTCATCTGTATCCTACTCTGCTGTTGTAGGAAGTCAATAACG	12	26297647	R					CDC26;PRPF4;PRPF4	NM_139286;NM_004697;NM_001244926	5URT;TSS1500;TSS1500	chr9:116037549-116038229	N_Shore	CDC26	ENSCSAT00000010503	Body	S_Shore	3:7C16A18A6
cg08317209	cg08317209	0060775162	ATACAAAAATTAAACTACCAAAAAAACAAACCTCAAACAAAAAATACACC			II			AAGACAGTTGACAAACCCTGGAGAGGTCAGCTGGGAACAAATGTAAAAGTCTCAGCAAAA[CG]GTGTACTTCCTGTTTGAGGTCTGTCTTTCTGGTAGTTCAATCCCTGTATTTCACAACTAG	37	9	115995736	CGGTGTACTTCCTGTTTGAGGTCTGTCTTTCTGGTAGTTCAATCCCTGTA	12	26336789	R	rs542745035;rs10981698	1;44			SLC31A1	NM_001859	5URT			SLC31A1	ENSCSAT00000010500	Body		1:37G12
cg24731096	cg24731096	0059724847	CCRATTCTAATACTTAAATTCCAATTACATCATTCCAACTATAAACCTTC			II			AAATGATTGGTAGCTCCCTCCCAGAGAACTTTGCACCTCCTGGCAAAGATGTTAAAGCAG[CG]AAGGCTCACAGTTGGAATGATGCAACTGGAATCTAAGCACTAGAACCGGAACTGGAACTA	37	9	115984971	CGGTTCTAGTGCTTAGATTCCAGTTGCATCATTCCAACTGTGAGCCTTCG	12	26347544	F					FKBP15;SLC31A1	NM_015258;NM_001859	TSS1500;5URT	chr9:115983419-115984109	S_Shore	SLC31A1;FKBP15	ENSCSAT00000010500;ENSCSAT00000010490	Body;TSS1500	N_Shore	1:44G5
cg12899223	cg12899223	0033683593	AAAAACAAAAAATCCTCAACCTCAATAACAATAATAAACACATCAAACCA	0058656148	AAAAACGAAAAATCCTCGACCTCGATAACGATAATAAACACGTCGAACCG	I	A	Red	TAGGGGGCGGGAGGGGGCGGGAAATCCTCGGCCTCGGTGGCGGTGGTGGACACGTCGAGC[CG]GGTAGAAGTGGAGGGGCCGTTCGAAGAGTCGTGAGGGGGTGACGGGTTAAGATTCGGAGA	37	9	115983863	CGGCTCGACGTGTCCACCACCGCCACCGAGGCCGAGGATTTCCCGCCCCC	12	26348644	F	rs566932233	14			SLC31A1;FKBP15;SLC31A1	NM_001859;NM_015258;NM_001859	1stExon;TSS1500;5URT	chr9:115983419-115984109	Island	SLC31A1;FKBP15	ENSCSAT00000010500;ENSCSAT00000010490	5'UTR;TSS1500	Island	2:17G9T22
cg04028099	cg04028099	0020736118	TAAAACCAAACCTTAATAAATCAACTCTAACATTCTTCAAAACCCAACTC			II			AGAGAAAGCAATTCATTCTGCCTGAGGTTGCAGAAGGAAAAGCATCCAAAACGTGACATC[CG]AGCTGGGCCTTGAAGAATGCTAGAGCTGACCCACCAAGGCCTGGTTCTAAAGTGTCTTCG	37	9	115983049	AGAACCAGGCCTTGGTGGGTCAGCTCTAGCATTCTTCAAGGCCCAGCTCG	12	26349460	F	rs536403475;rs148836874	26;45		TRUE	FKBP15;SLC31A1	NM_015258;NM_001859	Body;TSS1500	chr9:115983419-115984109	N_Shore	SLC31A1;FKBP15	ENSCSAT00000010500;ENSCSAT00000010490	TSS1500;Body	S_Shore	3:6G4C29T8
cg09017792	cg09017792	0021704567	TAAACATTCTCATAATCRCCAAAACAAACCAAATACAAAACAAAAAAAAC			II			ACAATGAGCAATAAACATTCTCATAATCGCCAAGACAAGCCAAGTGCAAAACAGGAAGGG[CG]AAGACAGAGGGCAGCAGGTGGTCCCTCTCGCTCGCGACTCCGGGAACGCCAAGCCTCAGC	37	9	115913052	CGCCCTTCCTGTTTTGCACTTGGCTTGTCTTGGCGATTATGAGAATGTTT	12	26419783	F	rs576779651;rs530735700	17;2		TRUE	SLC31A2	NM_001860	TSS200	chr9:115913081-115913807	N_Shore	SLC31A2	ENSCSAT00000010471	TSS200	S_Shore	3:21A4A20C2
cg10097840	cg10097840	0082645250	ACAAACTTACRACAAAATACACATAACATAAACCAAACATATTAACTCAC			II			CAAACTCCTGACCTCAAGCGATCTGCCTGCCTCAGCCTCCCAAAGTGCTGGGATTACAGG[CG]TGAGCCAACATGTCTGGCCTATGTTATGTGTATTTTGCCGCAAGTTTGCTTAAAAAGTAT	37	9	115909428	CAAACTTGCGGCAAAATACACATAACATAGGCCAGACATGTTGGCTCACG	12	26428229	F								chr9:115913081-115913807	N_Shelf					3:8T0A23G16
cg16553705	cg16553705	0087777209	CAAAATCAAACACAATAACAATAACTCTTTATAAACTACCAATTAAACCC			II			GAAGAATCCAGAGCCCAACAGTCCCCCGTTGCAGAGATGAACACAATGGAGAGGGACATC[CG]GGCCCAACTGGCAGCTCACAAAGAGTTATTGTCACTGTGTTTGACCTTGTTCAATGTCCC	37	9	115901838	CGGGCCCAACTGGCAGCTCACAAAGAGTTATTGTCACTGTGTTTGACCTT	12	26434919	R	rs547479276;rs4075337	1;40												3:7G31T1C8
cg00302081	cg00302081	0007751405	TACATAAATTAAAATAAACCTAAACACCACAATTACAAAATCAATTATAC			II			GCTGTCTCCCAAACAGTGATTTAGAACATGGGTTACCTGGTGTTTTGAGGCTTTGATTAC[CG]TATAACTGATTTTGTAATTGTGGTGCTTAGGTCTATTCCAATCCATGTAAATGGAGCATC	37	9	115875112	ACATGGATTGGAATAGACCTAAGCACCACAATTACAAAATCAGTTATACG	12	26459725	R	rs185859466;rs540726543;rs73656477;rs570877150;rs551680100;rs73546542	1;12;14;15;42;44		TRUE	C9orf109;C9orf110	NR_024366;NR_024376	TSS200;TSS1500	chr9:115875199-115875738	N_Shore				S_Shore	0:50
cg14163083	cg14163083	0099688589	CATCTACTAATAAACACTTAAATCRATTCCACRTCTTAATTACAAACAAC			II			CTAAGGACACGAAATCGGGATGTGGTGCAAATATGTGTCCTGCTGCGTTGGTTGTCGGCA[CG]CTGCCTGTAACCAAGACGTGGAATCGACCTAAGTGCCCATCAGCAGATGACTAGAGAAGG	37	9	115825302	CGCTGCCTGTAACCAAGACGTGGAATCGACCTAAGTGCCCATCAGCAGAT	12	26479990	R	rs536276880	28		TRUE				chr9:115822071-115823416	S_Shore				N_Shore	3:9C3T17A18
cg03454353	cg03454353	0052634261	TAATATTATTTATTCRATCAAACTTTTCTCCRTTATACTTCCAATTTCTC			II			GCCAGCGGCTAGAAGTCCGGGAATCACAACGCTTAGTGCGGACTTTAGAAAGGCAGGATG[CG]AGAAATTGGAAGCATAACGGAGAAAAGCCTGATCGAACAAATAACATTATTTTATAGGGA	37	9	115819364	AATGTTATTTGTTCGATCAGGCTTTTCTCCGTTATGCTTCCAATTTCTCG	12	26485431	F				TRUE	ZFP37	NM_003408	TSS1500	chr9:115818836-115819343	S_Shore	ZFP37	ENSCSAT00000010460	TSS1500	N_Shore	2:24C8C16
cg14016089	cg14016089	0005740235	TACAAAAACAACCAAAAAAACCAAACAACCACTAAAAATAACTATATCCA	0042639866	TACGAAAACGACCAAAAAAACCGAACGACCACTAAAAATAACTATATCCG	I	A	Red	CTCTGACCGCCAAAACACCCTGTCTCATCACAGCTCTCACCGCGGCGCTGGCCTCGGGCT[CG]GACACAGCCATCTCCAGTGGTCGCCCGGCCTCTTTGGTCGTTTCCGCACTTCTCCTCCGG	37	9	115818857	CGGACACAGCCATCTCCAGTGGTCGCCCGGCCTCTTTGGTCGTTTCCGCA	12	26485938	R	rs139455220;rs200289738;rs144129779	1;11;43		TRUE	ZFP37	NM_003408	1stExon	chr9:115818836-115819343	Island	ZFP37	ENSCSAT00000010460	1stExon	Island	2:5G30A13
cg05800450	cg05800450	0096803534	ACCCACTAACCCTCAAAAATACTACTAATCAAACTTCCACAAACATCACC			II			ATTCCTCCATTACCCACTGACCCTCAAAGATACTGCTAATCAAACTTCCACAGACATCAC[CG]TCACTGACTCCCAAGCCCCAATCTCTGATGCTCCCAGATGCTCCCAATCACTGAATTTCC	37	9	115818372	CGGTGATGTCTGTGGAAGTTTGATTAGCAGTATCTTTGAGGGTCAGTGGG	12	26486423	F	rs568041506	30		TRUE	ZFP37	NM_003408	Body	chr9:115818836-115819343	N_Shore	ZFP37	ENSCSAT00000010460	Body	S_Shore	3:9T4C24C10
cg00019877	cg00019877	0063667187	TAACAAACCAAAAACAAAACTAACTTTATCCTCCCATAATAAATAACACC			II			CTGGTCCAATCTGACAAACCAGAAACAGGGCTAACTTTATCCTCCCATGATGGGTGGCAC[CG]AGTGCACCAGCTCCCTCTTTGTTTGTTAACAATACTTGTAAAGCATATACAATTTTTCGA	37	9	115773738	CGGTGCCACCCATCATGGGAGGATAAAGTTAGCCCTGTTTCTGGTTTGTC	12	26530814	F	rs549446668;rs138347691;rs190479453	51;35;7		TRUE	LOC169834	NM_001101338	5'UTR	chr9:115774295-115774615	N_Shore				S_Shore	2:22G19A7
cg03183745	cg03183745	0027734131	CCRCTAAAACACAACATCACAAAAACACRTTTAAACCTCTAAATAACTAC			II			CGGGAGCGTGACCGCTGAAGCACAGCATCACAGGGGCACGTTTAGGCCTCTGGATGGCTG[CG]GGCGGGCCTGACTAATGTCAGGCCTTCCACAAGAGGTGGTGGAGCAGAGTCTTCTCTAAC	37	19	17577087	CGCTGAAGCACAGCATCACAGGGGCACGTTTAGGCCTCTGGATGGCTGCG	12	26558095	F	rs563970207;rs577654347;rs184585492;rs559926926	49;29;24;12		TRUE				chr19:17580197-17580598	N_Shelf					3:23A0G1T23
cg13416309	cg13416309	0085620957	CTTATATATTTTATAATCTCTTCTAATTATATTATTAATTTACCTTTCTC			II			ATATATAAATCCCTGGTAAAGTTGATTCAGATAGCAGGAGAGTGAAAATATGATTGAGAA[CG]AGAAAGGCAAACCAATAACATAATTAGAAGAGATTACAAAATACACAAGAACATTGGGTG	37	9	115705252	CGAGAAAGGCAAACCAATAACATAATTAGAAGAGATTACAAAATACACAA	12	26583684	R	rs150612899	0		TRUE				chr9:115708028-115708238	N_Shelf					3:1C0A24T22
cg04982135	cg04982135	0070687843	TACTATCCAAACAACAAATATCAATAAAAACCTCAAAATCACCAACATAC			II			GCCTGCAGATCTGCTATCCAGACAGCAGATGTCAGTAAGAGCCTCAGAGTCACCAGCATA[CG]TTTTTAGAATGCTAGGTTTCTCTTGTCCTACAAGTCAGCCTGAGGGTTTAGATCACTCAG	37	9	115683984	CGTATGCTGGTGACTCTGAGGCTCTTACTGACATCTGCTGTCTGGATAGC	12	26606061	F	rs192790999;rs537858431	5;1												3:4C35G4G4
cg07198774	cg07198774	0091643831	TTATATATCAACCTTTCTAAATCTAAATCTAAAAAATAACTTCCCTCCCC			II			AGCGTTCTAGTTTATGTATCAGCCTTTCTGGGTCTGAATCTGGGAAATGGCTTCCCTCCC[CG]TATACTGATGAAATGAAGTATATTACGGTTAGACTGAGAGTCAGGCCCTGTCCACAGTAA	37	9	115657378	CGGGGAGGGAAGCCATTTCCCAGATTCAGACCCAGAAAGGCTGATACATA	12	26629229	F	rs542007239;rs185511720;rs572304186	5;4;2						chr9:115652446-115653448	S_Shelf				N_Shelf	3:25A15A4G3
cg14253875	cg14253875	0037668592	AATCCAATTTTATCATCTAAAAAAACATCTAAAACTAACAAAATCTTACC			II			CCTAGTGCCTGGGCCTTGTCTAGAAGGCTCCTGCCCCAAACCCCAGGGCCAAGGGAGAGA[CG]GCAAGATCCTGCCAGCCCTAGATGTCCCCCTAGATGATAAAACTGGACTCTTGGGCAGGG	37	9	115653802	CGGCAAGATCCTGCCAGCCCTAGATGTCCCCCTAGATGATAAAACTGGAC	12	26632793	R				TRUE	SLC46A2	NM_033051	TSS1500	chr9:115652446-115653448	S_Shore	SLC46A2	ENSCSAT00000010453	TSS1500	N_Shore	0:50
cg07758904	cg07758904	0067774160	RAAACRATAAACTAACACTATAATTAAAAAAACCTCCRATTCCRTAAAAC			II			TAGAGCCCCCCGGGGCGATGGGCTGGCACTGTGGTTGGAGGAGCCTCCGGTTCCGTAGGA[CG]CCTTCACCACGAGGAGTAGCCCCGCATCGTAGAGGGAGGCAGCCACCTGGGACGAGGCCA	37	9	115652824	GGGCGATGGGCTGGCACTGTGGTTGGAGGAGCCTCCGGTTCCGTAGGACG	12	26633757	R	rs141205765;rs145268630	51;48		TRUE	SLC46A2	NM_033051	1stExon	chr9:115652446-115653448	Island	SLC46A2	ENSCSAT00000010453	1stExon	Island	2:12T30G6
cg04846343	cg04846343	0045799265	ACTAAACTACAACAAAAAATATTCTTATATAATCTCTTTCAACTCRAACC			II			TTATGAGTTTGGACATAGCTGATCGGATGGTTGTGACGGGGATGAGAGCAAACAGCATGA[CG]GCTCGAGCTGAAAGAGATCACACAAGAACACTCCTTGCTGTAGCCCAGCCTGGGCCAAGG	37	9	115649685	CGGCTCGAGCTGAAAGAGATCACACAAGAACACTCCTTGCTGTAGCCCAG	12	26636863	R	rs531867053	5			SLC46A2;SLC46A2	NM_033051;NM_033051	Body;ExonBnd	chr9:115652446-115653448	N_Shelf	SLC46A2	ENSCSAT00000010453	Body	S_Shelf	2:1C21C26
cg09011334	cg09011334	0073741967	ATATCAAACCATTTCCCTAAAATACAAATCCCTACTATTATCTTACTAAC			II			CTTTTTGGTTTGTAAGTGGAACGTGTATTTGTTTTCAAAGAGAGGGGTAAGAGTGAGGAA[CG]TTAGTAAGATAATAGCAGGGACTTGCATTTCAGGGAAATGGTTTGACATCAGAGCTGCTG	37	9	115615064	TGTCAAACCATTTCCCTGAAATGCAAGTCCCTGCTATTATCTTACTAACG	12	26672646	F	rs182139617;rs142295802;rs146387964	0;10;34			SNX30	NM_001012994	Body			SNX30	ENSCSAT00000010448	Body		3:24G0G4T19
cg25023975	cg25023975	0074685105	TACTATATCAACCTTATATTTACTTTTCCCATAACCAACACTACTAATTC			II			GTCCTTTGTCCTGCTGTGTCAGCCTTGTGTTTGCTTTTCCCATGGCCAGCACTGCTGATT[CG]CCAGGTGTTTCCTCTTTTATGCTCTCTTAACTTTAGCTTTAAAAGTGGAGACATAGACTC	37	9	115598933	GCTGTGTCAGCCTTGTGTTTGCTTTTCCCATGGCCAGCACTGCTGATTCG	12	26690026	R					SNX30	NM_001012994	Body			SNX30	ENSCSAT00000010448	Body		2:5T43T0
cg08398473	cg08398473	0083600362	AATAAAACTACTCACACCACAACCAACAATAACTATATCATTAAACTAAC			II			CAGTGGTCAACAGAGTCTAAATGCTGCTCCGAGGCTGAATTATGTACAATGCAAAGTGGA[CG]TTAGTTTAATGACACAGTTATTGCTGGTTGTGGTGTGAGCAGTTTCATTGGTGTAGTGAT	37	9	115571962	ATGAAACTGCTCACACCACAACCAGCAATAACTGTGTCATTAAACTAACG	12	26717931	F	rs537417197;rs557108493	13;38			SNX30	NM_001012994	Body			SNX30	ENSCSAT00000010448	Body		2:20G0T28
cg15801909	cg15801909	0018631907	AATTATATTAAAACTCCCTTAACCAACTCTAAAAACTCTATTCTCTCTAC			II			AAGTTGAGAATTGTTAGAGAGGTTGGTTAGAGCAATGTAGGTGTGAGGCCGTTGCAGCTG[CG]TAGAGAGAATAGAGCCTTTAGAGTTGGCCAAGGGAGTTCTAATATAATCACTTACTGGCT	37	9	115535420	ATTATATTAGAACTCCCTTGGCCAACTCTAAAGGCTCTATTCTCTCTACG	12	26751426	F					SNX30	NM_001012994	Body			SNX30	ENSCSAT00000010448	Body		2:21T10C17
cg19005891	cg19005891	0058684829	CTACAAATTATACAACAACTCAACCTACAAAAATACACCTAAAAAAACTC			II			GCGTGTTGGAGCGGGAGGCGTGTGTTCAGGGCAGGGCGCCTGTGTCCTCGGATGGGGTTC[CG]AGTTCCTCCAGGTGCATCCCTGCAGGCTGAGCTGCTGCATAACTTGTAGCTCCTCCAGTT	37	9	115513756	TACAAGTTATGCAGCAGCTCAGCCTGCAGGGATGCACCTGGAGGAACTCG	12	26773646	F	rs544761355;rs182069982	32;47		TRUE	SNX30	NM_001012994	Body	chr9:115512611-115513757	Island	SNX30	ENSCSAT00000010448	Body	Island	0:50
cg12063910	cg12063910	0010771861	RCTCCCCRTAAAAAAAATAATAAATCCRAAACCTTCRTAAACCTAAAACC			II			AGGCTTATTTCGCTCCCCGTGGGGGGGATGATGGATCCGGAGCCTTCGTGGGCCTGGGGC[CG]CGCCCACCCTGCCGCCCCTTCCCGGGGGACGGGCGTGTCCTGGCCCCGGAGCCCTCGGCG	37	9	115513525	CGGCCCCAGGCCCACGAAGGCTCCGGATCCATCATCCCCCCCACGGGGAG	12	26773878	F	rs374557657;rs538528951;rs573846509;rs542542484	45;42;42;41		TRUE	SNX30	NM_001012994	Body	chr9:115512611-115513757	Island	SNX30	ENSCSAT00000010448	Body	Island	2:14G26A8
cg03798954	cg03798954	0005643118	TATCACACAAAAAATAAAACCCCATAAACAACAAAACCTTAAAAAACCCA	0055795863	TATCGCGCAAAAAATAAAACCCCGTAAACGACAAAACCTTAAAAAACCCG	I	C	Grn	GCGGCGGGCAGCAGGAGGAAGCGGCGGCGGCGCGTCCCGAGCGGTGCGCGCCATGGCGGG[CG]GGCCCCCCAAGGCCCTGCCGTCCACGGGGCCCCACTCCCTGCGCGACATGCCGCACCCGC	37	9	115513290	CGGGCCCCCCAAGGCCCTGCCGTCCACGGGGCCCCACTCCCTGCGCGACA	12	26774107	R	rs539062226;rs559091056	33;34			SNX30	NM_001012994	1stExon	chr9:115512611-115513757	Island	SNX30	ENSCSAT00000010448	TSS200	Island	0:50
cg03907738	cg03907738	0007616213	AATAAACAATATAACTATATAAACTAAACACCACAACCATACTACCAACA	0003728263	AATAAACGATATAACTATATAAACTAAACGCCGCGACCGTACTACCAACG	I	A	Red	GGGGCCGGAGCGGGTGGGCGGTGTGGCTGTGTGGGCTGGGCGCCGCGGCCGTGCTGCCAG[CG]GACCCGCGGCGGGCTCGGGCGCGGAGCGGGGGCGCGCGGCGCGGAGCGGAGCGTCTGAGC	37	9	115513056	GGTGGGCGGTGTGGCTGTGTGGGCTGGGCGCCGCGGCCGTGCTGCCAGCG	12	26774340	R	rs546936636	25		TRUE	SNX30	NM_001012994	TSS200	chr9:115512611-115513757	Island	SNX30	ENSCSAT00000010448	TSS1500	Island	3:15A14G9G9
cg21361433	cg21361433	0008661176	AAACCAAAACAAATAAACAATATAACTATATAAACTAAACACCACAACCA	0087718495	AAACCGAAACGAATAAACGATATAACTATATAAACTAAACGCCGCGACCG	I	T	Red	GCCTCGGGGGCGGGGCCGGAGCGGGTGGGCGGTGTGGCTGTGTGGGCTGGGCGCCGCGGC[CG]TGCTGCCAGCGGACCCGCGGCGGGCTCGGGCGCGGAGCGGGGGCGCGCGGCGCGGAGCGG	37	9	115513045	CGGCCGCGGCGCCCAGCCCACACAGCCACACCGCCCACCCGCTCCGGCCC	12	26774351	F	rs546936636	14			SNX30	NM_001012994	TSS200	chr9:115512611-115513757	Island	SNX30	ENSCSAT00000010448	TSS1500	Island	3:4A14G9G20
cg26120476	cg26120476	0036621122	AAAACAAAACCAAAACAAATAAACAATATAACTATATAAACTAAACACCA	0083784121	AAAACGAAACCGAAACGAATAAACGATATAACTATATAAACTAAACGCCG	I	C	Grn	CGCGGCGCCTCGGGGGCGGGGCCGGAGCGGGTGGGCGGTGTGGCTGTGTGGGCTGGGCGC[CG]CGGCCGTGCTGCCAGCGGACCCGCGGCGGGCTCGGGCGCGGAGCGGGGGCGCGCGGCGCG	37	9	115513039	CGGCGCCCAGCCCACACAGCCACACCGCCCACCCGCTCCGGCCCCGCCCC	12	26774357	F	rs546936636	8			SNX30	NM_001012994	TSS200	chr9:115512611-115513757	Island	SNX30	ENSCSAT00000010448	TSS1500	Island	2:13G9G26
cg23398826	cg23398826	0017685975	TCAAAAACAAAACCAAAACAAATAAACAATATAACTATATAAACTAAACA	0068703211	TCGAAAACGAAACCGAAACGAATAAACGATATAACTATATAAACTAAACG	I	C	Grn	GGCCGCGGCGCCTCGGGGGCGGGGCCGGAGCGGGTGGGCGGTGTGGCTGTGTGGGCTGGG[CG]CCGCGGCCGTGCTGCCAGCGGACCCGCGGCGGGCTCGGGCGCGGAGCGGGGGCGCGCGGC	37	9	115513036	TCGGGGGCGGGGCCGGAGCGGGTGGGCGGTGTGGCTGTGTGGGCTGGGCG	12	26774360	R	rs546936636	5			SNX30	NM_001012994	TSS200	chr9:115512611-115513757	Island	SNX30	ENSCSAT00000010448	TSS1500	Island	2:10G9G29
cg24798971	cg24798971	0081782914	AACCCCAAACATAACTACTAATAAACACATCAATAAACACAAATAAAACA	0082716143	AACCCCAAACGTAACTACTAATAAACGCATCAATAAACGCGAATAAAACG	I	A	Red	CTCAAAGCCCCCAGCCCCAAGCGTGGCTGCTGGTGGGCGCATCAGTAAACGCGGGTGGAA[CG]GAACAGGCTCCTCCAACCTCTTTTCCACCTCTGATTTCCGTTAGACATTTGCTCCGCACG	37	9	115512755	AGCCCCAAGCGTGGCTGCTGGTGGGCGCATCAGTAAACGCGGGTGGAACG	12	26774641	R	rs559103771;rs141276053	47;30			SNX30	NM_001012994	TSS1500	chr9:115512611-115513757	Island	SNX30	ENSCSAT00000010448	TSS1500	Island	3:8T3T16G20
cg04267987	cg04267987	0015765544	TAACTCATTTAAACCTTATCRCCCTTTATACTATTCTTCCRATATAAATC			II			CCGATGTCCTCTAGCTCATTTGAGCCTTGTCGCCCTTTATGCTATTCTTCCGATATGGGT[CG]TAATTCCGTCTATCTAGGGTTCTTCCTGCGCGTGCCTTAGAGGCCAGAAGACCCTGACTC	37	9	115512622	CGACCCATATCGGAAGAATAGCATAAAGGGCGACAAGGCTCAAATGAGCT	12	26774774	F	rs368117209;rs112138669;rs557211062	45;38;35			SNX30	NM_001012994	TSS1500	chr9:115512611-115513757	Island	SNX30	ENSCSAT00000010448	TSS1500	Island	2:34G9G5
cg26386402	cg26386402	0017615583	CRATATCCTCTAACTCATTTAAACCTTATCRCCCTTTATACTATTCTTCC			II			GGTTCCCCACCCGATGTCCTCTAGCTCATTTGAGCCTTGTCGCCCTTTATGCTATTCTTC[CG]ATATGGGTCGTAATTCCGTCTATCTAGGGTTCTTCCTGCGCGTGCCTTAGAGGCCAGAAG	37	9	115512612	CGGAAGAATAGCATAAAGGGCGACAAGGCTCAAATGAGCTAGAGGACATC	12	26774784	F	rs368117209;rs112138669;rs557211062	35;28;25		TRUE	SNX30	NM_001012994	TSS1500	chr9:115512611-115513757	Island	SNX30	ENSCSAT00000010448	TSS1500	Island	2:24G9G15
cg18321460	cg18321460	0095658596	TACATTTAAAAAACRCACAAACTTAAATCACAAATATAAACTCCCCAAAC			II			CTTCCGAAAGATACATTTGAAAAACGCACAGACTTAAATCACAAATGTAAGCTCCCCAAG[CG]CCTCAAGCATTTAATTAAATAGAATGGATAATGAATTTGAACATATGTTTTTAATAATTG	37	9	115481294	ACATTTGAAAAACGCACAGACTTAAATCACAAATGTAAGCTCCCCAAGCG	12	26803592	R	rs193220008;rs184646940;rs550604040;rs189439504	43;35;2;1			INIP	NM_021218	TSS1500	chr9:115480082-115480481	S_Shore				N_Shore	3:34C1T1G11
cg13834913	cg13834913	0095621435	TAACAATAAATAAAAAACCAATCTTAATACTAAAAACCCAAATATTCTCC			II			GGCCAGGGTGGGGCGTGGCCCGGGGCGGGGGAGGGGCGGGGCTGCCAGGCAGGGGCGGGA[CG]GAGAACACCTGGGTCCCTAGCACCAAGACTGGCTTTTTATTCATTGCCACCGCCTGGCCG	37	9	115480630	CGGAGAACACCTGGGTCCCTAGCACCAAGACTGGCTTTTTATTCATTGCC	12	26804246	R	rs182632467;rs550663487;rs569475036	33;43;46		TRUE	C9orf80	NM_021218	TSS1500	chr9:115480082-115480481	S_Shore				Island	3:9G6G23T9
cg16295988	cg16295988	0015775934	ATAAATAAAAAACCAATCTTAATACTAAAAACCCAAATATTCTCCRTCCC			II			GGCTGGGCCAGGGTGGGGCGTGGCCCGGGGCGGGGGAGGGGCGGGGCTGCCAGGCAGGGG[CG]GGACGGAGAACACCTGGGTCCCTAGCACCAAGACTGGCTTTTTATTCATTGCCACCGCCT	37	9	115480625	TGAATAAAAAGCCAGTCTTGGTGCTAGGGACCCAGGTGTTCTCCGTCCCG	12	26804251	F	rs182632467;rs550663487;rs569475036	38;48;51		TRUE	C9orf80	NM_021218	TSS1500	chr9:115480082-115480481	S_Shore				Island	3:4G6G23T14
cg17469358	cg17469358	0051790957	AAAAAAATAACATCTACACTAAAATAACCACTAAAATACAAATCACAACA	0010718123	AAAAAAATAACGTCTACACTAAAATAACCGCTAAAATACGAATCACGACG	I	A	Red	CTGACGTGCGCCCCAGGGAGCGGAAACCCCGCCTCCCGCCGGGACCCAACGGCCACCGCC[CG]TCGTGATTCGCACTTTAGCGGCCACCTCAGTGCAGACGTCACTTTTTTTTCCAAAGAGTG	37	9	115480460	AAAAAAGTGACGTCTGCACTGAGGTGGCCGCTAAAGTGCGAATCACGACG	12	26804419	F	rs551737893	30			INIP	NM_021218	TSS200	chr9:115480082-115480481	Island	INIP	ENSCSAT00000010439	TSS1500	Island	1:44G5
cg11576302	cg11576302	0087719836	CATAACTCAAAACTCTACATTTAAAAACCTAATTCTTCCTATTTTACCTC			II			TTTGGATACTTCATAACTCAAGACTCTGCATTTGGGAACCTGATTCTTCCTGTTTTACCT[CG]CCTTGACCCAGAATGAAGAAAATATTTGTGATGGAAAAGAGACTTTGTAATATCAAATGC	37	4	128730615	ATAACTCAAGACTCTGCATTTGGGAACCTGATTCTTCCTGTTTTACCTCG	12	26843229	F	rs139351015;rs533312137;rs112539214	39;13;1			HSPA4L	NM_014278	Body			INIP	ENSCSAT00000010439	Body		2:2C26T20
cg00820149	cg00820149	0061688163	TTATATAATTCCATATACAACAACATAAACATTACCTATTAAATTTCCCC			II			TTTTGAAATTCTTGTATGATTCCATATACAACAACATGAGCATTGCCTATTAAATTTCCC[CG]TTTTCTGTGCCATGCTTCTGTATTGTGAGTAGGTGGAAATTCATTCTACATGTACTCATA	37	9	115331505	CGGGGAAATTTAATAGGCAATGCTCATGTTGTTGTATATGGAATCATACA	12	26957761	F	rs189209745;rs75097724	39;1			KIAA1958;KIAA1958;KIAA1958	NM_001287036;NM_001287038;NM_133465	5URT;5URT;5URT			KIAA1958	ENSCSAT00000010436	Body		2:19G29G0
cg06015140	cg06015140	0009735955	CCAATAACTACCTATATACAAACAACAAACTTTACCCTAAATATAAAAAC			II			CTGTCAATTTCTGTCCCTGTTACCTGCAAGGTTGACTCAGCTTTCGGTTTCTCTCTACCA[CG]CCTCCATACCCAGGGCAAAGTCTGCTGCCTGCACACAGGTAGCTACTGGCTGAGTTCTTT	37	9	115318565	CGCCTCCATACCCAGGGCAAAGTCTGCTGCCTGCACACAGGTAGCTACTG	12	26970775	R	rs541726958	0			KIAA1958;KIAA1958;KIAA1958	NM_001287036;NM_001287038;NM_133465	5URT;5URT;5URT			KIAA1958	ENSCSAT00000010436	Body		0:50
cg03189545	cg03189545	0095751234	CTTTTCTTTAACTTATATTAAATACTCAACACTAATTACCTTTCTATATC			II			TTCAGAAGAACTAAAAACAAAAATACTGCAAGAAGGGAAAAAGATTGAATCAGATTCTGA[CG]ACACAGAAAGGTAATTAGTGCTGAGCACCTAACACAAGTCAAAGAAAAGTCTTCTCCCCT	37	9	115317316	CGACACAGAAAGGTAATTAGTGCTGAGCACCTAACACAAGTCAAAGAAAA	12	26972026	R	rs532550609	30			KIAA1958;KIAA1958;KIAA1958	NM_001287036;NM_001287038;NM_133465	5URT;5URT;5URT			KIAA1958	ENSCSAT00000010436	Body		1:37G12
cg18783806	cg18783806	0056698244	TACCACTCAAAATATATAATCACTAAAACACTTCCAACATAATAATATCC			II			ATTAGAGAATTTTTACATTTCTCTGGCTTTCAGAGACATTTATGGTTGCCAGTAGCTGAA[CG]GATATCATTATGCTGGAAGTGTTTCAGTGATTATATATTCTGAGTGGTAAGATTGCTTAG	37	9	115293024	CGGATATCATTATGCTGGAAGTGTTTCAGTGATTATATATTCTGAGTGGT	12	26997092	R	rs146602091	43			KIAA1958;KIAA1958;KIAA1958	NM_001287036;NM_001287038;NM_133465	5URT;5URT;5URT			KIAA1958	ENSCSAT00000010436	Body		1:9C40
cg01730785	cg01730785	0080606884	AAAAAATTCTTTTACTAAACTAAAATTACACTCTACCTATACTCTAATCC			II			CTAGCATGATTGGAGAATTCTTTTGCTAGACTGAAATTGCACTCTGCCTGTGCTCTGGTC[CG]TTTCCTAGGTAACAAATGCACTGCATAGATTCCATAATGAGGACTGTGGTTGGCTAGTTA	37	9	115252787	CGGACCAGAGCACAGGCAGAGTGCAATTTCAGTCTAGCAAAAGAATTCTC	12	27033134	F	rs140713629	44			KIAA1958;KIAA1958;KIAA1958	NM_001287036;NM_001287038;NM_133465	5URT;5URT;5URT	chr9:115248728-115249744	S_Shelf	KIAA1958;HSDL2	ENSCSAT00000010436;ENSCSAT00000010425	Body;Body	N_Shelf	0:50
cg04179070	cg04179070	0031640150	AAAAAATAATTCAAAACTCTACCCCACTAATTTTCCTCCTCRAATAACTC			II			TTATGGAGAAAGAGAGGTGGTTCAGGGCTCTGCCCCACTAGTTTTCCTCCTCGGGTGGCT[CG]CCGAGGTGCGTTTGGGGCGTGTGTGAAGGAACGTGCATGGCTTCGCTCCCTTATTTATTG	37	9	115249894	AGAGGTGGTTCAGGGCTCTGCCCCACTAGTTTTCCTCCTCGGGTGGCTCG	12	27036043	R	rs536022436;rs546355300;rs182918276;rs187514458	23;11;8;6			KIAA1958;KIAA1958;KIAA1958	NM_001287036;NM_001287038;NM_133465	5URT;5URT;5URT	chr9:115248728-115249744	S_Shore	KIAA1958;HSDL2;ENSCSAG00000012323	ENSCSAT00000010436;ENSCSAT00000010425;ENSCSAT00000010415	Body;Body;TSS1500	N_Shore	2:6T10G32
cg12601414	cg12601414	0080697822	AACAACTCAAATCTCAACAACAACTACAAACACAATACATAAAACTAACA	0005740887	GACAACTCGAATCTCAACGACGACTACAAACGCAATACGTAAAACTAACG	I	C	Grn	GCCCCGCCGCCCGGCAGCTCGGGTCTCAGCGGCGGCTGCAGGCGCAGTGCGTGGGGCTGG[CG]CCCCCGCTCCTGCTCTTGGGTCTGTCGGAGGTGGGAAGGAGGGCGGGAAGGAGGAGGAAA	37	9	115249737	GGCAGCTCGGGTCTCAGCGGCGGCTGCAGGCGCAGTGCGTGGGGCTGGCG	12	27036200	R	rs551418476;rs564680078;rs374420957	41;38;1		TRUE	KIAA1958	NM_133465	5'UTR	chr9:115248728-115249744	Island	KIAA1958;HSDL2;ENSCSAG00000012323	ENSCSAT00000010436;ENSCSAT00000010425;ENSCSAT00000010415	Body;Body;TSS1500	Island	1:26A23
cg24602188	cg24602188	0003768155	TTATCTCCTCTCAAAAAAACAAAACCAAAACAAAAACAAAAACCCAAACA	0080723525	TTATCTCCTCTCGAAAAAACGAAACCGAAACGAAAACAAAAACCCGAACG	I	A	Red	TGAACCTTCCTTTTGTCTCCTCTCGGGGGAGCGAGGCCGGAGCGAGGGCAGGGACCCGGG[CG]GCCGCTCGTCGGCAGCGCCGGGCTTGGGGGTGCGAGGCGCAGAGACCCCCGGTGGCGGCT	37	9	115249594	CGCCCGGGTCCCTGCCCTCGCTCCGGCCTCGCTCCCCCGAGAGGAGACAA	12	27036343	F	rs561567983;rs574933155	37;25			KIAA1958;KIAA1958;KIAA1958	NM_001287036;NM_001287038;NM_133465	5URT;5URT;5URT	chr9:115248728-115249744	Island	KIAA1958;HSDL2;ENSCSAG00000012323	ENSCSAT00000010436;ENSCSAT00000010425;ENSCSAT00000010415	Body;Body;TSS200	Island	0:50
cg17989882	cg17989882	0050639981	ATATCTATACATCTATCCATAAAAACACAATCAACACAAAAAAACCTACA	0048642109	ATATCTATACGTCTATCCATAAAAACGCGATCGACGCGAAAAAACCTACG	I	A	Red	CTCTCCTCCCGCCCTCGCGCCCCTTCGGCCCGTCCCGTCCAGCCCGGGCTGCCCGGCTCT[CG]CAGGCCCCCCCGCGCCGACCGCGTTCCTATGGACAGACGCACAGACACCTGCAGGTGGGT	37	9	115249343	CGCAGGCCCCCCCGCGCCGACCGCGTTCCTATGGACAGACGCACAGACAC	12	27036594	R	rs572934785	34			KIAA1958;KIAA1958;KIAA1958;KIAA1958;KIAA1958;KIAA1958	NM_001287036;NM_001287038;NM_133465;NM_001287036;NM_001287038;NM_133465	1stExon;1stExon;1stExon;5URT;5URT;5URT	chr9:115248728-115249744	Island	KIAA1958;HSDL2;ENSCSAG00000012323	ENSCSAT00000010436;ENSCSAT00000010425;ENSCSAT00000010415	5'UTR;Body;1stExon	Island	2:30G5G13
cg23303764	cg23303764	0079777371	ATAATCAACAAAACCCACAAAAAATATATAACAACACCTCCTACAACACA	0023643548	GTAATCGACGAAACCCACAAAAAATATATAACGACACCTCCTACGACACG	I	C	Grn	GTGTGCGGCAGGAGGCTCGATCTACACCTCCTCGGGGCAGCAACGACTGCGAGCTCGGTG[CG]TGCCGTAGGAGGTGTCGTTACACACTTCCTGTGGGTCTCGCCGACCACGGCGCGTTTCCG	37	9	115248973	GTGGTCGGCGAGACCCACAGGAAGTGTGTAACGACACCTCCTACGGCACG	12	27036830	F	rs571537400	18			KIAA1958;KIAA1958;KIAA1958	NM_001287036;NM_001287038;NM_133465	TSS1500;TSS1500;TSS1500	chr9:115248728-115249744	Island	KIAA1958;HSDL2;ENSCSAG00000012323	ENSCSAT00000010436;ENSCSAT00000010425;ENSCSAT00000010415	TSS1500;Body;Body	Island	0:50
cg10298490	cg10298490	0026675950	CCTCAAAACAACAACAACTACAAACTCAATACATACCATAAAAAATATCA	0004600522	CCTCGAAACAACAACGACTACGAACTCGATACGTACCGTAAAAAATATCG	I	T	Red	CGATCTACACCTCCTCGGGGCAGCAACGACTGCGAGCTCGGTGCGTGCCGTAGGAGGTGT[CG]TTACACACTTCCTGTGGGTCTCGCCGACCACGGCGCGTTTCCGGTGCCGGCTGGAGCCCG	37	9	115248990	CGACACCTCCTACGGCACGCACCGAGCTCGCAGTCGTTGCTGCCCCGAGG	12	27036813	F	rs149585063;rs551736914;rs571537400	31;24;1			KIAA1958;KIAA1958;KIAA1958	NM_001287036;NM_001287038;NM_133465	TSS1500;TSS1500;TSS1500	chr9:115248728-115249744	Island	KIAA1958;HSDL2;ENSCSAG00000012323	ENSCSAT00000010436;ENSCSAT00000010425;ENSCSAT00000010415	TSS200;Body;Body	Island	3:23A13A7G4
cg03498773	cg03498773	0049631590	ATATAAATTCTATCTACTCCTTACRTTTCAATAAAAATACACAAAACTCC			II			CCTCACGGATGGTGTAGGTTCTGTCTGCTCCTTGCGTTTCAGTGGAGGTGCACAGAGCTC[CG]GGGGGCATCGGGGACCGCGGGCCCAGGACGTGTAGTAGGGAGCAGTGCTGTACACTTCCT	37	9	115248729	TGTAGGTTCTGTCTGCTCCTTGCGTTTCAGTGGAGGTGCACAGAGCTCCG	12	27037075	R	rs61739363;rs202168948	8;3		TRUE	KIAA1958	NM_133465	TSS1500	chr9:115248728-115249744	Island	KIAA1958;HSDL2;ENSCSAG00000012323	ENSCSAT00000010436;ENSCSAT00000010425;ENSCSAT00000010415	TSS1500;Body;Body	Island	1:26T23
cg08948981	cg08948981	0097652162	AAACAAACAAAACCTACACCATCCRTAAAATATATAATTTCCCTTATAAC			II			AGTATCTCGGTAGAAAGTGTTAATGCACATCCCTGGGCGGAGAGGTAACTCTACTCAATG[CG]TTATAAGGGAAATCACACACCTCACGGATGGTGTAGGTTCTGTCTGCTCCTTGCGTTTCA	37	9	115248648	AGCAGACAGAACCTACACCATCCGTGAGGTGTGTGATTTCCCTTATAACG	12	27037156	F	rs145638565;rs545320847	8;9			KIAA1958;KIAA1958;KIAA1958	NM_001287036;NM_001287038;NM_133465	TSS1500;TSS1500;TSS1500	chr9:115248728-115249744	N_Shore	KIAA1958;HSDL2	ENSCSAT00000010436;ENSCSAT00000010425	TSS1500;Body	S_Shore	2:19G18C11
cg03345938	cg03345938	0098663903	AAACCTAATAACACCTAACAAATCCAACTTCATCTTTACTATACTAAATC			II			AAAGGTGGACCAAGCCTGGTAGCACCTAGCAAGTCCAGCTTCATCTTTGCTGTGCTGAGT[CG]TGTAGGTGGTGTTCTTGTGTCTCTGGTTTGCTGGAGGACCTAGTTTTAGTGTATTTTAGG	37	9	115248425	CGACTCAGCACAGCAAAGATGAAGCTGGACTTGCTAGGTGCTACCAGGCT	12	27037407	F	rs181974741;rs7868361;rs555198771;rs534958778;rs117456921	47;33;11;9;1		TRUE	KIAA1958	NM_133465	TSS1500	chr9:115248728-115249744	N_Shore	KIAA1958;HSDL2	ENSCSAT00000010436;ENSCSAT00000010425	TSS1500;Body	S_Shore	3:18C4C8A17
cg13506510	cg13506510	0073622862	CTCTTTAAACTCTAAAACTACTCCTACRACCTTTCACCTAAAACTCACAC			II			CACGCCGCCCCCAGTGCCGGCCCTCCCTGAGTTTAGCAGGAGTGCGTGCCTGGCCGAATG[CG]TGTGAGTTCTAGGTGAAAGGTCGCAGGAGCAGCTCCAGAGTTTAAAGAGTTTTCACTTGT	37	9	115142785	TCTTTAAACTCTGGAGCTGCTCCTGCGACCTTTCACCTAGAACTCACACG	12	27131506	F				TRUE	HSDL2	NM_032303	Body	chr9:115141854-115142638	S_Shore	HSDL2	ENSCSAT00000010425	Body	N_Shore	3:0C0A43G4
cg13986501	cg13986501	0045770209	TACAACCAATAAAAAAACAAAACAAAACTATACCTCAAAACACCTACACA	0016735947	TACGACCAATAAAAAAACGAAACGAAACTATACCTCAAAACGCCTACGCG	I	A	Red	TGATTGTCACCGTACGACCAGTGAGGGGGCGGGGCGGAGCTGTGCCTCAAAGCGCCTGCG[CG]GAGAGCCTGCAATCAGGGACCAGGCTTGGGAGGCGACGAAGAGGAACGCTGGGCGCAGGA	37	9	115142201	CGCGCAGGCGCTTTGAGGCACAGCTCCGCCCCGCCCCCTCACTGGTCGTA	12	27132100	F	rs537267449;rs557558103	43;30		TRUE	HSDL2	NM_032303	TSS200	chr9:115141854-115142638	Island	HSDL2	ENSCSAT00000010425	TSS200	Island	1:47C2
cg20678641	cg20678641	0025801147	CATACAACCAATAAAAAAACAAAACAAAACTATACCTCAAAACACCTACA	0096748228	CGTACGACCAATAAAAAAACGAAACGAAACTATACCTCAAAACGCCTACG	I	C	Grn	CCTGATTGTCACCGTACGACCAGTGAGGGGGCGGGGCGGAGCTGTGCCTCAAAGCGCCTG[CG]CGGAGAGCCTGCAATCAGGGACCAGGCTTGGGAGGCGACGAAGAGGAACGCTGGGCGCAG	37	9	115142199	CGTACGACCAGTGAGGGGGCGGGGCGGAGCTGTGCCTCAAAGCGCCTGCG	12	27132102	R	rs537267449;rs557558103	41;28			HSDL2;HSDL2;HSDL2;HSDL2;HSDL2	NM_001195822;NM_032303;NM_001195822;NM_032303;NR_036651	5URT;5URT;1stExon;1stExon;Body	chr9:115141854-115142638	Island	HSDL2	ENSCSAT00000010425	TSS200	Island	3:45C2T0A0
cg24992936	cg24992936	0001797291	AACTTATATTAAAACRCCAACTTCTTAAAACAAAACTCTCTACAAAAATC			II			CACTCATTCCAGAAGTAGAAACTTCTGCAAGTTCAGCTTTTGACTATGAATTCTTCAGCG[CG]ACTTTTGCAGAGAGCTCTGTTCCAAGAAGCTGGCGCCTTAACACAAGCTATCTACCGATG	37	9	115141763	GCTTGTGTTAAGGCGCCAGCTTCTTGGAACAGAGCTCTCTGCAAAAGTCG	12	27132552	F	rs529288442;rs3841361	6;16			HSDL2;HSDL2;HSDL2	NM_001195822;NM_032303;NR_036651	TSS1500;TSS1500;TSS1500	chr9:115141854-115142638	N_Shore	HSDL2	ENSCSAT00000010425	TSS1500	S_Shore	2:1T10C37
cg13412981	cg13412981	0048640871	CTTATATTAAAACRCCAACTTCTTAAAACAAAACTCTCTACAAAAATCRC			II			AACACTCATTCCAGAAGTAGAAACTTCTGCAAGTTCAGCTTTTGACTATGAATTCTTCAG[CG]CGACTTTTGCAGAGAGCTCTGTTCCAAGAAGCTGGCGCCTTAACACAAGCTATCTACCGA	37	9	115141761	CGCGACTTTTGCAGAGAGCTCTGTTCCAAGAAGCTGGCGCCTTAACACAA	12	27132554	R	rs529288442;rs3841361	8;18			HSDL2;HSDL2;HSDL2	NM_001195822;NM_032303;NR_036651	TSS1500;TSS1500;TSS1500	chr9:115141854-115142638	N_Shore	HSDL2	ENSCSAT00000010425	TSS1500	S_Shore	1:10C39
cg20155849	cg20155849	0098703407	ATATAAATATCTCCTACATACTCACTAACTTCTCAACAACTATAAATCAC			II			GAAGAGGCGGCATGTAAGTGTCTCCTACATGCTCACTGACTTCTCAGCAGCTATGAATCA[CG]TCCATTTTTGTCATCCCATGCCTGGCCCTGATGTAATCATCTCCACATGAAGTTCTTAAT	37	9	115101070	TGTAAGTGTCTCCTACATGCTCACTGACTTCTCAGCAGCTATGAATCACG	12	27173779	R	rs183435316;rs150221343	50;2			MIR3134	NR_036085	Body							2:27C19G2
cg08474649	cg08474649	0002732443	TACTATATACCRAACACTACATAAATACACAAAAAAATCAAATTCCAACC			II			CAGTATTAACCTACTATGTGCCGGGCACTGCATGAATACACAAGAAAATCAGGTTCCAGC[CG]TCACTGTTGAATGGATTCTTCAGTCCGTTTATGTATATTTTTGACATACAACTTTTCAAA	37	9	115097094	CGGCTGGAACCTGATTTTCTTGTGTATTCATGCAGTGCCCGGCACATAGT	12	27178586	F					PTBP3;PTBP3;PTBP3;PTBP3;PTBP3;MIR3134	NM_001163790;NM_001163788;NM_005156;NM_001244897;NM_001244896;NR_036085	TSS1500;TSS1500;TSS1500;TSS1500;TSS1500;Body	chr9:115095149-115095919	S_Shore	PTBP3	ENSCSAT00000010409	TSS1500	N_Shore	2:21T5C22
cg04837322	cg04837322	0084750872	TAAATTATATACAAATTCCAATCCRAACAACCTCTTTCACCTCATTCATC			II			GCAGCCCGGCGCTGGAGTCGACCGCTGGGACCGACACCAGCCCCATAGGTGTGGCTGGGA[CG]ATGAATGAGGTGAAAGAGGCTGCCCGGACTGGAATTTGTATACAATTTAAGTATCTGAGT	37	9	115096481	AAATTGTATACAAATTCCAGTCCGGGCAGCCTCTTTCACCTCATTCATCG	12	27179201	F	rs191648768	48		TRUE	ROD1;ROD1;ROD1	NM_001163788;NM_001163790;NM_005156	TSS1500;TSS1500;TSS1500	chr9:115095149-115095919	S_Shore	PTBP3	ENSCSAT00000010409	TSS1500	N_Shore	2:3G23G22
cg27428462	cg27428462	0072700210	CCAAAAACAAAATAAAATTACCCCAAATACACAAAACTATAAATAACACA	0004796459	CCAAAAACGAAATAAAATTACCCCGAATACGCGAAACTATAAATAACACG	I	T	Red	CCCACAAGGACCCCAGAAACGAGGTGGAATTGCCCCGGGTGCGCGAGGCTGTAGATGACA[CG]TCCAGGGACCAGCCTCTGGCAGCCCGGCGCTGGAGTCGACCGCTGGGACCGACACCAGCC	37	9	115096401	CCAGAAACGAGGTGGAATTGCCCCGGGTGCGCGAGGCTGTAGATGACACG	12	27179281	R	rs550965288;rs567866908	43;28			PTBP3;PTBP3;PTBP3;PTBP3;PTBP3;PTBP3;MIR3134	NM_001244898;NM_001163790;NM_001163788;NM_005156;NM_001244897;NM_001244896;NR_036085	TSS1500;TSS1500;TSS1500;TSS1500;TSS1500;TSS1500;Body	chr9:115095149-115095919	S_Shore	PTBP3	ENSCSAT00000010409	TSS1500	Island	3:4C12T6G25
cg04054359	cg04054359	0061713956	AAAAATATCCCACAAAAACCCCAAAAACRAAATAAAATTACCCCRAATAC			II			CAAGAGTAGGAAGGAATGTCCCACAAGGACCCCAGAAACGAGGTGGAATTGCCCCGGGTG[CG]CGAGGCTGTAGATGACACGTCCAGGGACCAGCCTCTGGCAGCCCGGCGCTGGAGTCGACC	37	9	115096382	GGAATGTCCCACAAGGACCCCAGAAACGAGGTGGAATTGCCCCGGGTGCG	12	27179300	R	rs565093708;rs7024761;rs550965288;rs567866908	48;38;24;9			PTBP3;PTBP3;PTBP3;PTBP3;PTBP3;PTBP3;MIR3134	NM_001244898;NM_001163790;NM_001163788;NM_005156;NM_001244897;NM_001244896;NR_036085	TSS1500;TSS1500;TSS1500;TSS1500;TSS1500;TSS1500;Body	chr9:115095149-115095919	S_Shore	PTBP3	ENSCSAT00000010409	TSS1500	Island	3:5G31C1C10
cg11925789	cg11925789	0080665405	AAAACTAAACCAAAAACCAACTACCAACAAAACAAAAATAAACACAAACA	0087622945	AAAACTAAACCGAAAACCGACTACCAACGAAACGAAAATAAACGCGAACG	I	C	Grn	CCCCGCCTAGCCCGACCCCGCCCCCTCACCGTCCCCGCCCTCCCTCGGGGCCCGCCCCTG[CG]CTCGCGCCCACCCTCGCCCCGCTGGCAGCCGGCCTCCGGCTCAGCTCTGGGGCGCCCTCT	37	9	115096032	AGAGCTGAGCCGGAGGCCGGCTGCCAGCGGGGCGAGGGTGGGCGCGAGCG	12	27179652	F					PTBP3;PTBP3;PTBP3;PTBP3;PTBP3;PTBP3;MIR3134	NM_001244898;NM_001163790;NM_001163788;NM_005156;NM_001244897;NM_001244896;NR_036085	TSS1500;TSS200;TSS200;TSS200;TSS200;TSS200;Body	chr9:115095149-115095919	S_Shore	PTBP3	ENSCSAT00000010409	TSS200	Island	3:5C18G3C21
cg19950186	cg19950186	0048734874	AACAAAACAAAAATAAACACAAACACAAAAACAAACCCCAAAAAAAAACA	0038674829	AACGAAACGAAAATAAACGCGAACGCAAAAACGAACCCCGAAAAAAAACG	I	A	Red	CGCCTTCCCCACCCCGCGAGCGCGTCCCCGCCTAGCCCGACCCCGCCCCCTCACCGTCCC[CG]CCCTCCCTCGGGGCCCGCCCCTGCGCTCGCGCCCACCCTCGCCCCGCTGGCAGCCGGCCT	37	9	115096007	CGCCCTCCCTCGGGGCCCGCCCCTGCGCTCGCGCCCACCCTCGCCCCGCT	12	27179677	R					PTBP3;PTBP3;PTBP3;PTBP3;PTBP3;PTBP3;MIR3134	NM_001244898;NM_001163790;NM_001163788;NM_005156;NM_001244897;NM_001244896;NR_036085	TSS1500;TSS200;TSS200;TSS200;TSS200;TSS200;Body	chr9:115095149-115095919	S_Shore	PTBP3	ENSCSAT00000010409	TSS200	Island	1:3C46
cg07426997	cg07426997	0071723853	AACTAACAAACTAACCACAAACAAAAAAAACAAACAACAACAACAAAACA	0031714275	AACTAACGAACTAACCGCGAACAAAAAAAACAAACGACGACAACAAAACG	I	A	Red	GCACAGAGCAGGGACTGACGGGCTAACCGCGAGCAGAGGAAGCAGGCGGCGGCAGCAGGG[CG]GTTCCGGGGACAAGCGAGCTTTGGCTCTGCGGAGCCCCGGCCGGTCCGAGGTGGAAGGAG	37	9	115095835	CGCCCTGCTGCCGCCGCCTGCTTCCTCTGCTCGCGGTTAGCCCGTCAGTC	12	27179850	F	rs555391155	43			PTBP3;PTBP3;PTBP3;PTBP3;PTBP3;PTBP3;PTBP3;PTBP3;MIR3134;PTBP3;PTBP3;PTBP3	NM_001244898;NM_001163790;NM_001163788;NM_005156;NM_001244897;NM_001244896;NM_001163790;NM_005156;NR_036085;NM_001244896;NM_001163788;NM_001244897	TSS1500;1stExon;1stExon;1stExon;1stExon;1stExon;5URT;5URT;Body;5URT;5URT;5URT	chr9:115095149-115095919	Island	PTBP3	ENSCSAT00000010409	5'UTR	Island	1:31T18
cg10513276	cg10513276	0085637435	ACTTACCCATCCATAACCCAAATAAAAACRCRCACAAAACAAAAACTAAC			II			CGCCGCCTAGTACTTACCCATCCATGGCCCAGATGGAGGCGCGCACAGAGCAGGGACTGA[CG]GGCTAACCGCGAGCAGAGGAAGCAGGCGGCGGCAGCAGGGCGGTTCCGGGGACAAGCGAG	37	9	115095793	CTTACCCATCCATGGCCCAGATGGAGGCGCGCACAGAGCAGGGACTGACG	12	27179892	R	rs555391155	1		TRUE	ROD1;ROD1;ROD1;ROD1;ROD1;ROD1	NM_001163788;NM_001163790;NM_001163788;NM_005156;NM_005156;NM_001163790	1stExon;1stExon;5'UTR;1stExon;5'UTR;5'UTR	chr9:115095149-115095919	Island	PTBP3	ENSCSAT00000010409	5'UTR	Island	1:28G21
cg25884222	cg25884222	0006772254	TCTAAAAAAAAATATCAAAAAACCAAACTAAACTCCCCAAACTCAAAACA	0077607959	TCTAAAAAAAAATATCGAAAAACCGAACTAAACTCCCCGAACTCGAAACG	I	C	Grn	CGCGCACCATTTTCTGAGAGGAAGTGTCGGGAGGCCGAGCTGGGCTCCCCGGACTCGGGG[CG]CGGAGGGCGGACCTCGGCACCGCGGCCGGACCGGGCTTTCCTCTGCTCCCGGGTGTGTCG	37	9	115095436	CGCCCCGAGTCCGGGGAGCCCAGCTCGGCCTCCCGACACTTCCTCTCAGA	12	27180249	F	rs572016580;rs537335436	2;1			PTBP3;MIR3134;PTBP3;PTBP3;PTBP3;PTBP3;PTBP3	NM_001244898;NR_036085;NM_001163790;NM_005156;NM_001244896;NM_001163788;NM_001244897	TSS200;Body;Body;Body;5URT;5URT;5URT	chr9:115095149-115095919	Island	PTBP3	ENSCSAT00000010409	Body	Island	1:13A36
cg26087577	cg26087577	0033605145	CATTTTCTAAAAAAAAATATCAAAAAACCAAACTAAACTCCCCAAACTCA	0085711992	CATTTTCTAAAAAAAAATATCGAAAAACCGAACTAAACTCCCCGAACTCG	I	A	Red	AGCGCCGCGCACCATTTTCTGAGAGGAAGTGTCGGGAGGCCGAGCTGGGCTCCCCGGACT[CG]GGGCGCGGAGGGCGGACCTCGGCACCGCGGCCGGACCGGGCTTTCCTCTGCTCCCGGGTG	37	9	115095431	CATTTTCTGAGAGGAAGTGTCGGGAGGCCGAGCTGGGCTCCCCGGACTCG	12	27180254	R					PTBP3;MIR3134;PTBP3;PTBP3;PTBP3;PTBP3;PTBP3	NM_001244898;NR_036085;NM_001163790;NM_005156;NM_001244896;NM_001163788;NM_001244897	TSS200;Body;Body;Body;5URT;5URT;5URT	chr9:115095149-115095919	Island	PTBP3	ENSCSAT00000010409	Body	Island	1:8A41
cg11512305	cg11512305	0010661117	TTAACCAAAATCTCCCAACTTATACTATAAAATACATTAACACTTTCTCA	0005698509	TTAACCGAAATCTCCCGACTTATACTATAAAATACGTTAACGCTTTCTCG	I	A	Red	TGGGGAGAGAGAAAGGTGAGGGGGAAGCGTCCATGGTCACTAAGTCCAGACCCCTGGTGT[CG]AGAAAGCGTTAACGTATCTCACAGCACAAGTCGGGAGACCTCGGCCAAGTCCCGCGGCGG	37	9	115095150	TTGGCCGAGGTCTCCCGACTTGTGCTGTGAGATACGTTAACGCTTTCTCG	12	27180535	F	rs191933478;rs543640569;rs184356270;rs529390706	1;6;8;45			PTBP3;PTBP3;MIR3134;PTBP3;PTBP3;PTBP3;PTBP3;PTBP3	NM_001244898;NM_001244898;NR_036085;NM_001163790;NM_005156;NM_001244896;NM_001163788;NM_001244897	1stExon;5URT;Body;Body;Body;5URT;5URT;5URT	chr9:115095149-115095919	Island	PTBP3	ENSCSAT00000010409	Body	Island	1:42T7
cg23404491	cg23404491	0018759194	AATATCAAAAAAACATTAACATATCTCACAACACAAATCAAAAAACCTCA	0031739135	AATATCGAAAAAACGTTAACGTATCTCACAACACAAATCGAAAAACCTCG	I	A	Red	GTCCAGACCCCTGGTGTCGAGAAAGCGTTAACGTATCTCACAGCACAAGTCGGGAGACCT[CG]GCCAAGTCCCGCGGCGGCCCTGGGACCCCGCGTGGGACCATGGCTTGCGACCAGGTCGCC	37	9	115095193	GGTGTCGAGAAAGCGTTAACGTATCTCACAGCACAAGTCGGGAGACCTCG	12	27180492	R	rs191933478;rs543640569;rs184356270	44;39;37			PTBP3;PTBP3;MIR3134;PTBP3;PTBP3;PTBP3;PTBP3;PTBP3	NM_001244898;NM_001244898;NR_036085;NM_001163790;NM_005156;NM_001244896;NM_001163788;NM_001244897	1stExon;5URT;Body;Body;Body;5URT;5URT;5URT	chr9:115095149-115095919	Island	PTBP3	ENSCSAT00000010409	Body	Island	2:37T10T1
cg14262023	cg14262023	0022725928	CRAACCCCCATTAAATTTTTAAACATTTAAAATACCCCCRAAAATCRCTC			II			TATTTTGGTCACGGACCCCCATTAAATTTTTGAGCATTTGAAATGCCCCCGAAAATCGCT[CG]TACATCATATTTTACATACACGGGCAGATAATTCATTAAGTTTCTTGGGGAGAGAGAAAG	37	9	115095043	CGAGCGATTTTCGGGGGCATTTCAAATGCTCAAAAATTTAATGGGGGTCC	12	27180642	F	rs74805013	1		TRUE	ROD1;ROD1;ROD1	NM_001163790;NM_005156;NM_001163788	Body;Body;5'UTR	chr9:115095149-115095919	N_Shore	PTBP3	ENSCSAT00000010409	Body	S_Shore	2:8A9C31
cg05273161	cg05273161	0020626229	AAACCCACTTATCAAAAAATTCAATAAAACTTAAACAAAATAAACACAAC			II			GATTTACTCTGCATTCCTGGTTTTCAGCAATTTAATTATGATAAGCCTGGGTGTGGTTTC[CG]TTGTGTTTATCCTGCTTAAGTTTCACTGAACTTCTTGATAAGTGGGTTTATGTTTTCCAC	37	9	115049405	AACCCACTTATCAAGAAGTTCAGTGAAACTTAAGCAGGATAAACACAACG	12	27226487	F	rs185630641;rs149120684	1;32			PTBP3;PTBP3;PTBP3;MIR3134;PTBP3;PTBP3;PTBP3	NM_001244897;NM_001244896;NM_001163788;NR_036085;NM_001244898;NM_001163790;NM_005156	Body;Body;Body;Body;Body;Body;Body			PTBP3	ENSCSAT00000010409	Body		2:13G13C22
cg09449167	cg09449167	0080667914	ACTTTAAACTCTAAATAACCAAAATATCTATAATACATACTACACTCTAC			II			TCTCTGCTTTTGTCATTATTATATTTCACATTAAGGCTGGTGAGCTTGGAGAAGTCAATG[CG]CAGAGTGCAGCATGCATTATAGATATTCTGGCCATCCAGAGCCTAAAGCATGTAAGAAAG	37	9	115013340	CGCAGAGTGCAGCATGCATTATAGATATTCTGGCCATCCAGAGCCTAAAG	12	27262303	R	rs577466135	19			PTBP3;PTBP3;PTBP3;MIR3134;PTBP3;PTBP3;PTBP3	NM_001244897;NM_001244896;NM_001163788;NR_036085;NM_001244898;NM_001163790;NM_005156	Body;Body;Body;Body;Body;Body;Body			PTBP3;5S_rRNA	ENSCSAT00000010409;ENSCSAT00000020280	Body;TSS1500		0:50
cg09828968	cg09828968	0027787926	CCACCACTATCCATCCACAAAACTTTTTTCATCTTACAAAACTAAAAATC			II			GTTCTGGGATTGCAGTTGTGAGCCACTATGCCTGGCTGAGACTTAGTGTTTAGTGGGTAT[CG]ACTTTCAGTTTTGCAAGATGAAAAAAGTTCTGTGGATGGATAGTGGTGGTGATTGCACAA	37	9	114941101	CGACTTTCAGTTTTGCAAGATGAAAAAAGTTCTGTGGATGGATAGTGGTG	12	27334224	R	rs576350622;rs541661676	1;28			MIR3134	NR_036085	Body	chr9:114937020-114937824	S_Shelf				N_Shelf	0:50
cg03004599	cg03004599	0006787589	ACTCTACRTCCAACTATATCATTATCCRATAAATATCTATCCCCCTTTAC			II			ACACGCCCGTTCCGCGTCCGTCTCTGGCTCCGCACTTGCTGCCCTCTCGCCGCTCACATT[CG]CAAAGGGGGACAGACACTCATCGGATAATGACACAGCTGGACGCAGAGCCCCGGAGAGTG	37	9	114937770	CGCAAAGGGGGACAGACACTCATCGGATAATGACACAGCTGGACGCAGAG	12	27337493	R				TRUE	SUSD1	NM_022486	TSS1500	chr9:114937020-114937824	Island				Island	1:6C43
cg19571727	cg19571727	0060719110	AATAATAAAAAAATTACTTCRAATCAAAAATATATCATACAAAAACCACC			II			AAAAAATTAAAAGTGGTAAGAAAATTGCTTCGGGTCAAAAATGTGTCATGCAAAAGCCAC[CG]CAGAGCCGGAAGCGTGACAGCGCCGCAGAACGCCCTGGCCTCCCCGCCCTTCCCCGGGCG	37	9	114937021	CGGTGGCTTTTGCATGACACATTTTTGACCCGAAGCAATTTTCTTACCAC	12	27338259	F	rs544784828	38		TRUE	SUSD1	NM_022486	Body	chr9:114937020-114937824	Island				S_Shore	3:13T10G20T4
cg14862827	cg14862827	0043805248	AACACATTTTTAACCCRAAACAATTTTCTTACCACTTTTAATTTTTTCAC			II			ACTCCTGTACTCTTCCTTACGCGTCTTTCTCACCATATTTAGCATCCGGCTCTCTAACAA[CG]TGAAAAAATTAAAAGTGGTAAGAAAATTGCTTCGGGTCAAAAATGTGTCATGCAAAAGCC	37	9	114936957	CGTGAAAAAATTAAAAGTGGTAAGAAAATTGCTTCGGGTCAAAAATGTGT	12	27338323	R	rs544784828	28			MIR3134;SUSD1;SUSD1;SUSD1	NR_036085;NM_022486;NM_001282643;NM_001282640	Body;Body;Body;Body	chr9:114937020-114937824	N_Shore				S_Shore	2:8G20T20
cg14195117	cg14195117	0084711408	CATATCCAAATATAACCAATCATTAATAACCCAACTCAAAAATCACCACC			II			TCACATTTTCCCATATCCAAATATGACCAATCATTGATGGCCCAGCTCAAGGGTCACCAC[CG]ATTCCCCTTTCCCTGCCCTCACCACCCACACCTTCTCATGGCACCCATGCCATTCTGCCT	37	9	114936583	CGGTGGTGACCCTTGAGCTGGGCCATCAATGATTGGTCATATTTGGATAT	12	27338697	F				TRUE	SUSD1	NM_022486	Body	chr9:114937020-114937824	N_Shore				S_Shore	1:11G38
cg06033953	cg06033953	0017641565	CTCTATTCCAACAAAAATATTACCCTTCTAAAAACRTAAAATAAATAAAC			II			CGATAAACAGCCTCTGTTCCAGCAGAGATGTTACCCTTCTGAGAGCGTGGAGTGAGTGAG[CG]TCAGCCTTATAATCATTAACTCAGATTCTAAACATGAAAAGCCAAATGGCCTGTGCAGAA	37	9	114881846	CGCTCACTCACTCCACGCTCTCAGAAGGGTAACATCTCTGCTGGAACAGA	12	27391464	F	rs180811773;rs2762473;rs553400500;rs573282270	31;17;16;2			MIR3134;SUSD1;SUSD1;SUSD1	NR_036085;NM_022486;NM_001282643;NM_001282640	Body;Body;Body;Body							2:13T8T27
cg22415746	cg22415746	0026735527	ATATCCAAACTAAAATCTTTCCTTTCCCTCTAAATCAAATAATAAACCAC			II			GAGTCAGGCAATGCAAGCTCTCCCAAGCCAATCACCCAACTTCTCTTCATCATGAATGAG[CG]TGGCCCATTACCTGACTTAGAGGGAAAGGAAAGATTCCAGCTTGGATATAGGTCAGAATT	37	9	114875337	TATCCAAGCTGGAATCTTTCCTTTCCCTCTAAGTCAGGTAATGGGCCACG	12	27398016	F	rs117415007	34			MIR3134;SUSD1;SUSD1;SUSD1	NR_036085;NM_022486;NM_001282643;NM_001282640	Body;Body;Body;Body							2:2C6A40
cg05878876	cg05878876	0041677882	AATTACAACCTAAAAACCATTAACTACACTCTATCACCAAATCAACAAAC			II			CAAATGGAGACAATTGCAACCTGAGGACCATTGGCTGCACTCTGTCACCAAGTCAGCAGA[CG]CTCCCGGGCTTGCTCTGGGGGAGTGAAATACAAGTGCTTGGAAACAAGCAATCGTGAGGA	37	9	114874419	ATTGCAACCTGAGGACCATTGGCTGCACTCTGTCACCAAGTCAGCAGACG	12	27398928	R	rs565413583;rs548583609	49;28			MIR3134;SUSD1;SUSD1;SUSD1	NR_036085;NM_022486;NM_001282643;NM_001282640	Body;Body;Body;Body							2:6T41G1
cg11929218	cg11929218	0078678115	ACCRTTCTAAATCAAAAATAATATCTAACTAACTTTTCTCATACAACATC			II			AGTCGTAGGGTACAGATCCAAACACACTACAGGCACTTGTTCCCTCGTTGTGAAGTTAAA[CG]ATGTTGCATGAGAAAAGTTAGCCAGATACCACCTCTGACCCAGAACGGTAAACTGTCATG	37	9	114860889	CGATGTTGCATGAGAAAAGTTAGCCAGATACCACCTCTGACCCAGAACGG	12	27406460	R	rs79362944;rs148424470;rs144111205	0;1;5			MIR3134;SUSD1;SUSD1;SUSD1	NR_036085;NM_022486;NM_001282643;NM_001282640	Body;Body;Body;Body							3:27A8G3C9
cg08115465	cg08115465	0061716138	ATTCCCTTTTTATTTCTACTTCTCTCTACCAATTTCCTCTCTACTATCAC			II			TTCAATAAAAATTTTAAAAATAGATTCAAACAAGAGATAAAGGATTAGATAATAAAAGAA[CG]TGACAGCAGAGAGGAAACTGGTAGAGAGAAGCAGAAATAAAAAGGGAACTAGATGAGACC	37	9	114867324	CGTGACAGCAGAGAGGAAACTGGTAGAGAGAAGCAGAAATAAAAAGGGAA	12	27408611	R					MIR3134;SUSD1;SUSD1;SUSD1	NR_036085;NM_022486;NM_001282643;NM_001282640	Body;Body;Body;Body							1:14T35
cg07494164	cg07494164	0006803575	ATACCATAATTCAACCTCTATAAATTACCAAACAATCTAAAATCTACCAC			II			TCAAAATGAATCCAACTACCCTGACGAGAAGACATTTCCCAATTTAAGTTTAAATTGACA[CG]TGGTAGACTCCAGACTGCTTGGTAACCTACAGAGGCTGAACTATGGCATGCTACATTATA	37	9	114858356	CGTGGTAGACTCCAGACTGCTTGGTAACCTACAGAGGCTGAACTATGGCA	12	27414397	R	rs558110337	32			MIR3134;SUSD1;SUSD1;SUSD1	NR_036085;NM_022486;NM_001282643;NM_001282640	Body;Body;Body;Body							3:12C7C21T7
cg00400085	cg00400085	0023802911	AACCTTATCTCTACTAAAAATACCAAAATTATCCAAATATAATAATACAC			II			CCACCTCCCCATTTCAAGCGATTCTTCTGCCTCAGCCTCCAGACTAGCTGGGATTACAGG[CG]TGCACCACCACACCTGGATAATTTTGGTACTTTCAGTAGAGACAAGGTTTTGCCATGTTG	37	22	41943815	ACCTTGTCTCTACTGAAAGTACCAAAATTATCCAGGTGTGGTGGTGCACG	12	27449014	R				TRUE				chr22:41939917-41940713	S_Shelf					3:13G13T3T18
cg23563692	cg23563692	0007774409	AAAACACATTTTCTTATAATTCTAAAAACRCTTCCTCCTTCTTTAACAAC			II			CATCATCTGGAACATCTTTGGCCAGTAGTTCTGCAGCCACGTATCCATCAGCATCAGAGG[CG]TTGCTAAAGAAGGAGGAAGCGCCTTCAGAATCACAAGAAAATGTGCTTTGGAGGGCCAGG	37	9	114820881	AAGCACATTTTCTTGTGATTCTGAAGGCGCTTCCTCCTTCTTTAGCAACG	12	27452941	F	rs372845796	1			MIR3134;SUSD1;SUSD1;SUSD1	NR_036085;NM_022486;NM_001282643;NM_001282640	Body;Body;Body;Body							1:28A21
cg14308311	cg14308311	0058616954	TTTATCATCTTAATTATTCTAATAAAAACATCTCTTTTCCTCRTAAAAAC			II			TGTCTGGAAGCTTTGTCATCTTAATTATTCTGATAAAAGCATCTCTTTTCCTCGTGAGAA[CG]CCATGCCCAATCCTAGAGCTTCAGGGGATGGACTGGCAAAAAAAAATTTATGAATGTTGG	37	9	114812406	TTGTCATCTTAATTATTCTGATAAAAGCATCTCTTTTCCTCGTGAGAACG	12	27461384	R	rs549280348;rs565688367;rs143115914;rs551448809	28;24;17;2		TRUE	SUSD1	NM_022486	Body							2:9A13G26
cg15133882	cg15133882	0091622482	TACTAAATAAATCRAATAAAATACCAATACAATAAAATACCAACTCCCCC			II			TTAACTAGATTTGTTTTGTTTTGTTTTGTTTTTAAGAGAAAATACAATTCTGGAGATGAA[CG]GGGGAGCTGGTACTTTACTGCACTGGCATTTCATCCGATCTACCCAGTATTCCTTCCAAC	37	9	114807470	CGGGGGAGCTGGTACTTTACTGCACTGGCATTTCATCCGATCTACCCAGT	12	27466933	R	rs183772692	1			MIR3134;SUSD1;SUSD1;SUSD1	NR_036085;NM_022486;NM_001282643;NM_001282640	Body;Body;Body;Body							3:11T9A9G18
cg07704578	cg07704578	0068617290	AATAATACCRTACACTCTAAACTAAACCTATAATTTTATCCCACAAATTC			II			AATGATCACAACAGCCAGGGAACCCAGTCCAACACCCGCCATCTGCAGCAGCATGAGTGA[CG]AATCTGTGGGACAAAACCACAGGCTTAGCCCAGAGTGCACGGCATCACCACCTCCCAGGA	37	9	114804236	GTGATGCCGTGCACTCTGGGCTAAGCCTGTGGTTTTGTCCCACAGATTCG	12	27470188	F	rs551318626;rs571701567;rs113585128;rs199754801	8;22;30;35			SUSD1;SUSD1;SUSD1;MIR3134;SUSD1;SUSD1;SUSD1	NM_022486;NM_001282643;NM_001282640;NR_036085;NM_022486;NM_001282643;NM_001282640	ExonBnd;ExonBnd;ExonBnd;Body;Body;Body;Body							3:2C5C17A23
cg13644295	cg13644295	0005810157	AAAATTACTAAACTTTAAAAAATCTTCAAAACCAACCCTAACAACATAAC			II			ACAAGTGCACGCCACCATGCCCGGCTAATTTTTAAAACTTTTTTTGCAGACATGGGGTCT[CG]CTATGTTGCCAGGGCTGGTCTTGAAGACCTCCCAAAGTTTAGTAATCTTATATGAACTGC	37	9	114801035	CGCTATGTTGCCAGGGCTGGTCTTGAAGACCTCCCAAAGTTTAGTAATCT	12	27472879	R	rs73658013	35			MIR3134	NR_036085	Body							2:20A0C28
cg07815919	cg07815919	0020764843	CAAAAATACTAAAACTCATCTATTACACACCAATTCTAATATTCATCTCC			II			ATGCAAACTATCAGGGGTACTGGAGCTCATCTGTTGCACACCAATTCTGGTGTTCATCTC[CG]TGACATCCCAAGCCACAGTCATTATCCCAAAACAACCCAAGTTCCCTCTGATCCTTGGAA	37	9	114797040	CGGAGATGAACACCAGAATTGGTGTGCAACAGATGAGCTCCAGTACCCCT	12	27476904	F	rs142251028;rs191851456;rs145625218	48;13;1			MIR3134	NR_036085	Body							2:39G8T1
cg11255687	cg11255687	0056611195	CTAAACCTACTCTCCTTCCAAAATTAAACTCCTCTCTCTCAATTACTCTC			II			TGATCCCTCAGCTGGGCCTGCTCTCCTTCCAAAGTTGGACTCCTCTCTCTCAGTTACTCT[CG]TGCCCTTTCTCTGGTAAAAAATTAAAAATACACAGAGTAAACAGAGTACAAATTATTGGT	37	9	114784484	TGGGCCTGCTCTCCTTCCAAAGTTGGACTCCTCTCTCTCAGTTACTCTCG	12	27488454	R	rs137884580;rs181977551	10;1			MIR3134	NR_036085	Body							1:28T21
cg12776892	cg12776892	0091757493	ACTCAACATATCCTATTATTATAAACCTCCAATCTACTTTAATATCTACC			II			ATCCCCATAAATCCAATCCCTCCCCTAACTACAGTTCCGGGAAAAGGAGGGAAAATTGGA[CG]GTAGATATCAAAGCAGACTGGAGGCCTATAATAACAGGATATGCTGAGCACAGCAGAGCT	37	9	114764821	CGGTAGATATCAAAGCAGACTGGAGGCCTATAATAACAGGATATGCTGAG	12	27507559	R					MIR3134	NR_036085	Body							0:50
cg01141891	cg01141891	0092714927	ACTAACAAATACTCAACAAATAACAATCTAACAAAATACACRTAACTAAC			II			GTGAGCCCAGGCTGGCCCAGCTGGCTGTGTGGGAAGGGCAGAAGCTGCCCTGGCCTTTGG[CG]TCAGCCACGTGCACTTTGTCAGACTGCCATCTGCTGAGCACTTGTTAGCAATTCCCTCTG	37	9	114738164	CTAACAAGTGCTCAGCAGATGGCAGTCTGACAAAGTGCACGTGGCTGACG	12	27534380	F														2:4G39T5
cg03223356	cg03223356	0054683945	TTACCCAACTAATCAACACTACATAACTTAAATATTCACAATATATCACC			II			ATGCTTCAGGAGCCAGCAAGGCAAGCTGTTCCAGCCATGGAGAGGTGTGGCTCTGGTGTG[CG]GTGACACACTGTGAACACCCAAGCTATGCAGTGCTGATTAGTTGGGTAATGGATGAATGA	37	9	114722054	TACCCAACTAATCAGCACTGCATAGCTTGGGTGTTCACAGTGTGTCACCG	12	27551574	F	rs528915249	1												0:50
cg00408068	cg00408068	0059726133	AAAAAATTTAAAACCCCTCTATCTAAAAAAATTCCTTCCTACTTAAAATC			II			TAACACTGTTGCCCAGGAAATACCAGAGCATTGTGCACATGGAGGAGTCATTTTCAGTTC[CG]ATCTCAAGCAGGAAGGAACTCCTCCAGACAGAGGGGCTTTAAACCTCCTTTTCTTGGCCA	37	9	114720562	GGAGGTTTAAAGCCCCTCTGTCTGGAGGAGTTCCTTCCTGCTTGAGATCG	12	27553078	F	rs576142676;rs72757842	36;38												0:50
cg13633625	cg13633625	0098636438	AATTAAAACTCAAACCCTAAAATATCACTCTATTAATCTCTAAACAAAAC			II			GCGGCCTGGAGGGTTGAGGCTCAGACCCTAGGATGTCACTCTGTTGATCTCTAAGCAAAG[CG]CAATAGACCTGTAATCACCAGAGGTTACAACACACAGGACTCTACAAGCCAGGCCACATG	37	9	114706971	CGCTTTGCTTAGAGATCAACAGAGTGACATCCTAGGGTCTGAGCCTCAAC	12	27566210	F	rs140907487	37		TRUE										0:50
cg01348977	cg01348977	0047600524	TACCAAACRCAATACCCTTTCATATTTACATTTTACCTAATATAAACATC			II			ATTTACGTGACTGCCAGGCGCAGTGCCCTTTCATATTTGCATTTTGCCTGGTGTGAACAT[CG]TTTTACCAGAGTATGGAAATGTTTTCATTTTGGACATAACTTTCTCTTCTAATATTCGAT	37	9	114679784	CGATGTTCACACCAGGCAAAATGCAAATATGAAAGGGCACTGCGCCTGGC	12	27593127	F	rs143581678	44			UGCG	NM_003358	Body			UGCG	ENSCSAT00000010401	Body		3:9T26A6A6
cg01809465	cg01809465	0010752946	ACCAAAATATAATCRCCTCTAAACTATTCAATACAACTTAAATAATCTTC			II			CTCTAAACTTTACCAAAATGTAATCGCCTCTAGACTATTCAGTACAGCTTAGATGATCTT[CG]TTGCTACTGTTTTTGATCTAAAGCCTTGCCACAGGCACTGAGATTATTAGTGGGCCAGTT	37	9	114672509	CCAAAATGTAATCGCCTCTAGACTATTCAGTACAGCTTAGATGATCTTCG	12	27600275	R	rs189324992	35			UGCG	NM_003358	Body			UGCG	ENSCSAT00000010401	Body		3:6C7A21T13
cg14278148	cg14278148	0025720837	ACRTTTAACCACAATCCAAAAACATTAACAAAACTAAACCCAAAAAAAAC			II			CTTTGCCTTAAATTCATGAATACTTGGTGTTCCAAGCCTTAGTGGAATGTAAATTGAGAA[CG]TCTTTTTTGGGTTTAGTCCTGCCAATGCCCTTGGACTGTGGTCAAACGTTCATCAGTCAG	37	9	114663626	CGTCTTTTTTGGGTTTAGTCCTGCCAATGCCCTTGGACTGTGGTCAAACG	12	27609188	R	rs190232873;rs575531060	0;26		TRUE	UGCG	NM_003358	Body	chr9:114658618-114659773	S_Shelf	UGCG	ENSCSAT00000010401	Body		3:24C0C0T23
cg20109400	cg20109400	0083621985	CATTTCATAACTATCATCTACACRTAAATAAAAAACCRCAAAAAAAACTC			II			TGTGGCTGATGCATTTCATGGCTATCATCTACACGTGAGTGAGGGACCGCAGGAGGGGCT[CG]GGGCAGGGGTCCGGGCCTCGGAGACAGGCGAGAATGGGAAACGTTTGCGCTTTGAAGGGG	37	9	114659620	ATTTCATGGCTATCATCTACACGTGAGTGAGGGACCGCAGGAGGGGCTCG	12	27613544	R	rs201451556	2		TRUE	UGCG	NM_003358	Body	chr9:114658618-114659773	Island	UGCG	ENSCSAT00000010401	Body	N_Shore	2:14A24G10
cg05120715	cg05120715	0040756270	RTCCTCTTCTTAATACTATAACTAATACATTTCATAACTATCATCTACAC			II			TCTTCGGGTTCGTCCTCTTCTTGGTGCTGTGGCTGATGCATTTCATGGCTATCATCTACA[CG]TGAGTGAGGGACCGCAGGAGGGGCTCGGGGCAGGGGTCCGGGCCTCGGAGACAGGCGAGA	37	9	114659593	TCCTCTTCTTGGTGCTGTGGCTGATGCATTTCATGGCTATCATCTACACG	12	27613571	R				TRUE	UGCG	NM_003358	Body	chr9:114658618-114659773	Island	UGCG	ENSCSAT00000010401	Body	N_Shore	1:12G37
cg08307453	cg08307453	0080682168	CRACRAACCRAAAAATAACRCTACTAAACCTAACCTTAAAAAAAATAACC			II			CCGGGCCGGTCCGGCGGGCCGGGGGATGGCGCTGCTGGACCTGGCCTTGGAGGGAATGGC[CG]TCTTCGGGTTCGTCCTCTTCTTGGTGCTGTGGCTGATGCATTTCATGGCTATCATCTACA	37	9	114659531	CGGCCATTCCCTCCAAGGCCAGGTCCAGCAGCGCCATCCCCCGGCCCGCC	12	27613633	F	rs141889497;rs552179179	33;21			UGCG	NM_003358	1stExon	chr9:114658618-114659773	Island	UGCG	ENSCSAT00000010401	1stExon	N_Shore	2:13T1G34
cg19225717	cg19225717	0002763897	AAACCACCAATTTTAATTAATACACAAAACTACAACAATAAAACTACTCA	0004629360	GAACCGCCGATTTTAATTAATACGCGAAACTACGACGATAAAACTACTCG	I	A	Red	GGAGTGGGGCGCGAGCCGCCGGTTTTGATTAGTGCGCGGAGCTGCGGCGGTGGAGCTGCT[CG]GCCGGGAGCCCGGCGGCGAGACGGAGAGGCGGCGGAGGTGCCCGCGCGCAGGGTCTGGTG	37	9	114659124	GAGCCGCCGGTTTTGATTAGTGCGCGGAGCTGCGGCGGTGGAGCTGCTCG	12	27614040	R	rs546638004	26			UGCG;UGCG	NM_003358;NM_003358	5URT;1stExon	chr9:114658618-114659773	Island	UGCG	ENSCSAT00000010401	TSS1500	Island	2:11G4T33
cg22203678	cg22203678	0086750492	TTTTCCATTTCCCRACATTTAAAATACTTAAAAACCATTACTTTAAATCC			II			CCACTGTCACCTTATGAATGATAATCTGTGGTTTGAAAACAAATTTGTGAAAAATAAAAA[CG]GATTTAAAGCAATGGCCCTCAAGTATCCTAAATGCCGGGAAATGGAAAAGTAAAGGCAGA	37	9	114614258	CGGATTTAAAGCAATGGCCCTCAAGTATCCTAAATGCCGGGAAATGGAAA	12	27657203	R	rs140172204	45												1:11T38
cg16066494	cg16066494	0004768500	CTAAATATAAAATACTTTTAAATACAAAACTCTATACAACAACACAAATC			II			TATACAGATTTATCTTTCTATCATGACTGAGGTATGCACAGAGTTGACTTTATGAGTGTA[CG]ATCTGTGTTGCTGCACAGAGTCCTGCACTTAAAAGCACCCCATACTCAGTTTAATGTCTC	37	9	114602017	CGATCTGTGTTGCTGCACAGAGTCCTGCACTTAAAAGCACCCCATACTCA	12	27669451	R	rs147804336	0								U6	ENSCSAT00000021617	TSS200		3:4C7C1A35
cg16336506	cg16336506	0037742864	TTCTATACCTTAATTAAAACCACTCCCTTACATACACACATTTAAATATC			II			GCACATGTGGATTCTATACCTTAATTAAAGCCACTCCCTTACATACACACATTTAGGTAT[CG]CCAGACTCGCCTGATGAGGAATAATTATTCTTTCCTCCATATTTCTTAACTCCTGTCTTT	37	9	114557814	TCTATACCTTAATTAAAGCCACTCCCTTACATACACACATTTAGGTATCG	12	27716427	R					C9orf84	NR_109816	TSS1500	chr9:114557287-114557576	S_Shore				N_Shore	3:6T20G20A1
cg00237156	cg00237156	0056773845	AAACAAAACCCTCATAACACTAAACRAAATATAACRATAAAAAAATCRAC			II			TCCTCGGGAGTGAGCAGAACCCTCATAACACTGGGCGGAGTGTGACGGTGGAGAAGTCGG[CG]TGAGGCTAGAAAGAGCTGGTTGTGAAGGGTTGGGAAGACCCGGCAAAGCAGTCCGGACTT	37	9	114557446	CGCCGACTTCTCCACCGTCACACTCCGCCCAGTGTTATGAGGGTTCTGCT	12	27716778	F					C9orf84	NR_109816	TSS200	chr9:114557287-114557576	Island				Island	2:34C2C12
cg06643227	cg06643227	0039781989	CRAAACCTAATCTAACCAATAAAAACACAAAATACAAACTCAATAATCAC			II			CCTGAGGTAAAAATCGCCTCCTGCATCTCTTCCTGGGGTAAAATTCCCGCCCGCTGGACA[CG]TGACCACTGAGCCTGCACTCTGTGCTTCCATTGGCCAGACCAGGCCCCGCCCCTTGGGCT	37	9	114557239	GGGGCCTGGTCTGGCCAATGGAAGCACAGAGTGCAGGCTCAGTGGTCACG	12	27716996	F	rs538036271;rs548787569;rs567217719;rs536353555	4;13;21;46		TRUE				chr9:114557287-114557576	N_Shore				Island	2:32C9C7
cg07751669	cg07751669	0044662531	AAACCCCAAAAAACAATCCACCTAAATTTAATATTCTAAAATCAAAAAAC			II			CAGCAGCTGAAGAACCCCAGAAAGCAGTCCACCTGGGTTTGATGTTCTGAGATCAAAGGA[CG]TGCTAGGCTAAAGCACTGAAGGACATCCTGTTTTGTGGGTGGGGGAAGACTGGCACAGAG	37	9	114546247	AACCCCAGAAAGCAGTCCACCTGGGTTTGATGTTCTGAGATCAAAGGACG	12	27726344	R	rs12343082	15		TRUE	C9orf84	NM_173521	TSS1500			C9orf84	ENSCSAT00000010308	Body		1:10C39
cg13521643	cg13521643	0044748152	AATAAAATCTATTAACRCACCCCTTAAATCTAAACTAACTATAACTAAAC			II			CCTCGTGATCTGCCCCCGCTTGGGCTCCCAAAGTGCTGGGATTACAGGTGTGAGCCACTG[CG]CCCAGCCACAGTCAGCCCAGATTCAAGGGGTGCGTCAATAGACTCTACCTCTTCGTGGAA	37	9	114428306	CGCCCAGCCACAGTCAGCCCAGATTCAAGGGGTGCGTCAATAGACTCTAC	12	27841473	R	rs186530900;rs1475107	1;5		TRUE	GNG10;DNAJC25-GNG10	NM_001017998;NM_004125	Body;Body	chr9:114423569-114424308	S_Shelf	ENSCSAG00000012204	ENSCSAT00000010297	Body		3:15C28C0A4
cg10577016	cg10577016	0045650922	RCTCCTCAACRCCTAAAACCTAAATAACACCTACAACTAAACCTAAAACC			II			CTGCTCATCCTAGGGGCGCCAGCTTCGCTGGAGGACGCCGCGCTCTGCGGGTCCCCGCCT[CG]GTTCCAGGCCCAGCTGCAGGTGCCACCCAGGTTTCAGGCGCTGAGGAGCGGAGAGCACTG	37	9	114423680	CGGTTCCAGGCCCAGCTGCAGGTGCCACCCAGGTTTCAGGCGCTGAGGAG	12	27846380	R	rs561139414	41		TRUE	GNG10;DNAJC25-GNG10	NM_001017998;NM_004125	TSS200;Body	chr9:114423569-114424308	Island	ENSCSAG00000012204	ENSCSAT00000010297	TSS200	Island	3:11T0C23A13
cg15513941	cg15513941	0098804549	CAACACCTAAAACCTAAATAACACCTACAACTAAACCTAAAACCAAAACA	0043747855	CAACGCCTAAAACCTAAATAACACCTACAACTAAACCTAAAACCGAAACG	I	A	Red	GATTCCTGCTCATCCTAGGGGCGCCAGCTTCGCTGGAGGACGCCGCGCTCTGCGGGTCCC[CG]CCTCGGTTCCAGGCCCAGCTGCAGGTGCCACCCAGGTTTCAGGCGCTGAGGAGCGGAGAG	37	9	114423675	CAGCGCCTGAAACCTGGGTGGCACCTGCAGCTGGGCCTGGAACCGAGGCG	12	27846385	F	rs561139414	46			GNG10;GNG10;DNAJC25-GNG10	NM_001017998;NM_001198664;NM_004125	TSS200;TSS200;Body	chr9:114423569-114424308	Island	ENSCSAG00000012204	ENSCSAT00000010297	TSS200	Island	3:6T0C23A18
cg01132076	cg01132076	0068672274	TAAAACCTAAATAACACCTACAACTAAACCTAAAACCRAAACRAAAACCC			II			GCCCTCGCGATTCCTGCTCATCCTAGGGGCGCCAGCTTCGCTGGAGGACGCCGCGCTCTG[CG]GGTCCCCGCCTCGGTTCCAGGCCCAGCTGCAGGTGCCACCCAGGTTTCAGGCGCTGAGGA	37	9	114423667	CGGGTCCCCGCCTCGGTTCCAGGCCCAGCTGCAGGTGCCACCCAGGTTTC	12	27846393	R					GNG10;GNG10;DNAJC25-GNG10	NM_001017998;NM_001198664;NM_004125	TSS200;TSS200;Body	chr9:114423569-114424308	Island	ENSCSAG00000012204	ENSCSAT00000010297	TSS200	Island	1:23A26
cg10698424	cg10698424	0008799333	TCTCCAACTCATATCACACCTTAACTCCAATTCTCATTTCTCAAAAATAC			II			GGCCCCTTATCTCTCCAACTCATGTCACACCTTGGCTCCAGTTCTCATTTCTCAGGGGTG[CG]TGTTTGCTGCCGCCCACTCCATCCTCGCGTCCCACGCCCTCGCGATTCCTGCTCATCCTA	37	9	114423570	CGCACCCCTGAGAAATGAGAACTGGAGCCAAGGTGTGACATGAGTTGGAG	12	27846489	F				TRUE	GNG10;DNAJC25-GNG10	NM_001017998;NM_004125	TSS1500;Body	chr9:114423569-114424308	Island	ENSCSAG00000012204	ENSCSAT00000010297	TSS1500	Island	3:22C4T20G1
cg25818032	cg25818032	0095718304	CCCAAATCCTACTAATAATAATCACCCTACTTTTCRAATATAAAATACAC			II			TTGTGACATTGTTATGCAAAACTTTGGCCATCTTACGATTTCGTGAAAATATTTTAATAA[CG]TGCATTTCACATTCGAAAAGCAGGGTGATCATTATTAGTAGGATCTGGGGTAGCCCACAA	37	9	114394308	CGTGCATTTCACATTCGAAAAGCAGGGTGATCATTATTAGTAGGATCTGG	12	27873808	R	rs75856829;rs536982489	22;45			DNAJC25;DNAJC25;DNAJC25-GNG10	NR_037148;NM_001015882;NM_004125	Body;Body;Body	chr9:114393346-114394205	S_Shore	DNAJC25	ENSCSAT00000010275	Body	N_Shore	2:2G5C41
cg03380406	cg03380406	0059750112	CTCACCTTAAATATCTCRTAAACRATTACCACCAACAAAAAAACCTCCTC			II			CCCTGACCGCTACCGGCCCCAGCCCGGAGACGAGGGCCCCGGGCGGACGCCGCAGAGCGC[CG]AGGAGGCTTTCCTGCTGGTGGCAACCGCCTACGAGACACTCAAGGTGAGGCCTGCGGGCG	37	9	114393978	TCACCTTGAGTGTCTCGTAGGCGGTTGCCACCAGCAGGAAAGCCTCCTCG	12	27874141	F	rs569471817	39		TRUE	DNAJC25;DNAJC25-GNG10	NM_001015882;NM_004125	1stExon;1stExon	chr9:114393346-114394205	Island	DNAJC25	ENSCSAT00000010275	1stExon	Island	2:10C5A33
cg21754366	cg21754366	0066753529	AAATCACTAAAATAACAAAACCACCAACAAAACTAAAAATAAAAACACCA	0093630267	AAATCGCTAAAATAACAAAACCGCCAACGAAACTAAAAATAAAAACGCCG	I	C	Grn	CTGAGTGCTGCAGAATCGCTGGGGTGGCAGAGCCGCCAGCGAGGCTGGGGATGGGGGCGC[CG]CTGCTCTCTCCCGGCTGGGGAGCCGGGGCTGCCGGCCGGCGCTGGTGGATGCTGCTGGCG	37	9	114393698	CGGCGCCCCCATCCCCAGCCTCGCTGGCGGCTCTGCCACCCCAGCGATTC	12	27874421	F	rs544773845;rs565116351;rs530603296;rs544358015	39;16;5;2			DNAJC25;DNAJC25-GNG10;DNAJC25	NM_001015882;NM_004125;NR_037148	1stExon;1stExon;Body	chr9:114393346-114394205	Island	DNAJC25	ENSCSAT00000010275	1stExon	Island	2:30A13A5
cg24148557	cg24148557	0067703542	AAAAACTACACCACTAATAAATAACAAATACAAACTTCRAACCTACAATC			II			CTGCAAGGAGAGGTGGTCTCAGGCAGGGGTTGAACGTGAAGCTAAGTCGTTGGTATTAGA[CG]ACTGCAGGTTCGAAGCCTGCACCTGCCACTTACTAGTGGTGTAGCTTTCAAAGACTTACT	37	9	114362695	CGACTGCAGGTTCGAAGCCTGCACCTGCCACTTACTAGTGGTGTAGCTTT	12	27918701	R	rs546292601	44			PTGR1;PTGR1;PTGR1	NM_012212;NM_001146109;NM_001146108	TSS1500;TSS1500;TSS1500	chr9:114361410-114361760	S_Shore	PTGR1	ENSCSAT00000010270	TSS1500	N_Shore	2:10A0G38
cg15633130	cg15633130	0071678129	CTAAACTAAAAATCCAACATCCTAAAAACCAAACTTAATAAAATATACCC			II			GTCTTGAACTCCTGGGCTCAAGTGATCCTTCCATCTCACTTTCCTGAGTAGCTGACATTA[CG]GGTACACTCCATCAAGCCTGGTTCCTAGGATGCTGGACTTCTAGCTTAGTGAGAATGCAG	37	9	114306175	CGGGTACACTCCATCAAGCCTGGTTCCTAGGATGCTGGACTTCTAGCTTA	12	28025234	R	rs376280533	1			ZNF483;ZNF483	NM_133464;NM_001007169	3UTR;Body							2:22G13G13
cg27596538	cg27596538	0084771419	ACAAAACAAACTTCTAAAAACTCTTTACAATAACATTAATACTATTTACA	0013623236	ACGAAACAAACTTCTAAAAACTCTTTACGATAACGTTAATACTATTTACG	I	A	Red	CGCGCACTCGCTGCGGGACAAGCTTCTGGAAGCTCTTTGCGGTGGCGTTGGTGCTGTTTG[CG]GATGCTGATGCAGGTACTGGTCGTCCCGGGCCCCGAGTTTCGGGGCCGTGGCCGGGTCGC	37	9	114287528	GCGGGACAAGCTTCTGGAAGCTCTTTGCGGTGGCGTTGGTGCTGTTTGCG	12	28044168	R	rs528654317;rs537773178;rs12339085;rs12339019;rs549781407	43;41;18;17;15			ZNF483;ZNF483;ZNF483;ZNF483	NM_001007169;NM_133464;NM_001007169;NM_133464	1stExon;1stExon;5URT;5URT	chr9:114287380-114287695	Island	ZNF483	ENSCSAT00000010260	5'UTR	Island	1:26T23
cg07061823	cg07061823	0054789587	AAATAAAAACCTATAAAAAACACAAACTTTCAAAAAACTACACAAACACA	0071726191	AAATAAAAACCTATAAAAAACGCGAACTTTCGAAAAACTACACGAACGCG	I	T	Red	TGCGCAACAGGCAGGTGGGAGCCTATGGAAAGCGCGGACTTTCGGAAAGCTGCACGAGCG[CG]TTCGGGGAGTCCGGTTCAGCGCCTCTGCGCAGGCGCAGTGGTTCCCGCAGGCTTGCGCGC	37	9	114287409	CGCGCTCGTGCAGCTTTCCGAAAGTCCGCGCTTTCCATAGGCTCCCACCT	12	28044287	F	rs41297179;rs543774625;rs563515212;rs529425946	47;40;20;15			ZNF483;ZNF483	NM_001007169;NM_133464	TSS200;TSS200	chr9:114287380-114287695	Island	ZNF483	ENSCSAT00000010260	TSS200	Island	1:4T45
cg02612963	cg02612963	0086663476	RCTTCCCAATAACCATACRCAACAAACAAATAAAAACCTATAAAAAACRC			II			GCCCACTAGCCGCTTCCCAGTGACCATGCGCAACAGGCAGGTGGGAGCCTATGGAAAGCG[CG]GACTTTCGGAAAGCTGCACGAGCGCGTTCGGGGAGTCCGGTTCAGCGCCTCTGCGCAGGC	37	9	114287383	CGCGCTTTCCATAGGCTCCCACCTGCCTGTTGCGCATGGTCACTGGGAAG	12	28044313	F	rs540932052;rs564000191;rs41297179;rs543774625	47;44;21;14		TRUE	ZNF483;ZNF483	NM_133464;NM_001007169	TSS200;TSS200	chr9:114287380-114287695	Island	ZNF483	ENSCSAT00000010260	TSS200	Island	0:50
cg13570660	cg13570660	0085717560	CATAATCACTAAAAAACRACTAATAAACTCRACTACAAAATTATTACTAC			II			AACAGATGGAGCCTCCTGGATCTGCAAACCTCATACGATTCTAGGCCTCTGAGCCTCTGG[CG]CAGCAATAATTCTGCAGCCGAGCCCACTAGCCGCTTCCCAGTGACCATGCGCAACAGGCA	37	9	114287300	ATGGTCACTGGGAAGCGGCTAGTGGGCTCGGCTGCAGAATTATTGCTGCG	12	28044396	F	rs571908455;rs540932052;rs564000191	20;38;41		TRUE	ZNF483;ZNF483	NM_133464;NM_001007169	TSS200;TSS200	chr9:114287380-114287695	N_Shore	ZNF483	ENSCSAT00000010260	TSS200	S_Shore	0:50
cg06984198	cg06984198	0019691289	CCTAAATTTAAATTTCATTTTACAAATATACATAACCTCACRAACAAAAC			II			TGTTCTTTTCGGTAACTAGAGTGATTTATTTTCGATATGCTGATTTTAACTTTCTGCCTT[CG]CTTTGTCCGTGAGGTCATGTACACTTGCAAAATGAAATTCAAATTCAGGGGTTGCATAAT	37	9	114247006	CGCTTTGTCCGTGAGGTCATGTACACTTGCAAAATGAAATTCAAATTCAG	12	28076206	R	rs147379933	19			KIAA0368	NM_001080398	1stExon	chr9:114245044-114246784	S_Shore				N_Shore	1:45G4
cg05001598	cg05001598	0079633151	RAAAAAACCRCTAAAAAAATAACTCAACTCTTTCTAAATATAAAACCRAC			II			TCCCCGTGCGCCAGGCCCGCGCGGCGGCTCTGCGACTCCGCGCCGCGCTCGCCCAACTCA[CG]CCGGTTTTATATTTAGAAAGAGCTGAGCCATCCTCCCAGCGGCCCCCCCGCCGGGCCCCT	37	9	114246158	CGCCGGTTTTATATTTAGAAAGAGCTGAGCCATCCTCCCAGCGGCCCCCC	12	28077054	R	rs528712698	0		TRUE	KIAA0368	NM_001080398	Body	chr9:114245044-114246784	Island				Island	0:50
cg25972405	cg25972405	0073712259	TATCTCACATATCCTATATCCTATAAAACTTCRATATTTATAACCCCAAC			II			CAATCAGAAATTATCTCACATGTCCTATGTCCTATGAAACTTCGGTATTTATGACCCCAG[CG]TGGGTCCGCGGCGCCCCGGAACTACACTTCCCACAAAGCATTGAGGCGAACCCCGGCGGC	37	9	114245045	CGCTGGGGTCATAAATACCGAAGTTTCATAGGACATAGGACATGTGAGAT	12	28078028	F	rs138105819;rs577987018;rs180961254	36;30;7		TRUE	KIAA0368	NM_001080398	Body	chr9:114245044-114246784	Island				Island	2:7A14T27
cg09833862	cg09833862	0099777213	TTCTCCTATCTAAATCACTCATTCAAATATCTACTAAAACTCTACCATAC			II			TCAAGCACTCATTCTCCTATCTAGGTCACTCATTCAAGTATCTACTGAAACTCTACCATG[CG]TAAGAGCTTGGTGGTCATGGGTAAAAAGAGTGGAGAGGGAAGAGGCATGGATGTTGTCCA	37	9	114219086	CGCATGGTAGAGTTTCAGTAGATACTTGAATGAGTGACCTAGATAGGAGA	12	28104165	F	rs542544763;rs147484461;rs571172968;rs139661555	49;35;18;11			KIAA0368	NM_001080398	Body			KIAA0368	ENSCSAT00000010242	Body		0:50
cg06610964	cg06610964	0047619134	ACCTTTTAAAAAATTCAATCAATACATACAAAACACTTAACATACTCTCC			II			TATTTCACTAGACCTTTTAGAAGATTCAATCAATGCATGCAAAGCACTTAACATACTCTC[CG]GCACATTAGAAGTGCTTAACAATGTTTGGCAATGATTAGTTAATAGCTAATAAAAACTAT	37	9	114171432	CCTTTTAGAAGATTCAATCAATGCATGCAAAGCACTTAACATACTCTCCG	12	28151570	R	rs576140960;rs116977974;rs139715458;rs190518438;rs541598963	43;35;25;3;1			KIAA0368	NM_001080398	Body			KIAA0368	ENSCSAT00000010242	Body		2:31A7T10
cg21664473	cg21664473	0059643922	AAAAAAATCTCCATCCCCAACTAAAAAATATCCCAATATTTAAATTACTC			II			AGTTTCTGGTGAGGAAAATCTCCATCCCCAACTGGAAAATATCCCAGTGTTTGGATTGCT[CG]TTCTTTCATCTGGAAGAACACCAAATTTTTTTCTTTTAAACAGAGTATATAATAGCTTTA	37	9	114170942	CGAGCAATCCAAACACTGGGATATTTTCCAGTTGGGGATGGAGATTTTCC	12	28152058	F					KIAA0368;KIAA0368	NM_001080398;NM_001080398	ExonBnd;Body			KIAA0368	ENSCSAT00000010242	Body		0:50
cg00077166	cg00077166	0060609908	CATATACCACCCATTAAACTTCTACAAAAATTTTTCAATACTACTATCCC			II			CCTTCTTTCTCCATATACCACCCATTGAGCTTCTGCAGGAGTTTTTCAGTGCTGCTATCC[CG]TGAGGTCTGAAAAAGAAACAATCCTAAGTATTTCTTTATAACTGTCAAAGAGTTTTATTT	37	9	114135509	CGGGATAGCAGCACTGAAAAACTCCTGCAGAAGCTCAATGGGTGGTATAT	12	28189121	F	rs200284395	37			KIAA0368;KIAA0368	NM_001080398;NM_001080398	ExonBnd;Body			KIAA0368	ENSCSAT00000010242	Body		1:37G12
cg22245317	cg22245317	0064787863	ATAATTCCTAAAAAACAAATTTAACTCAAACCACACTACTAACCAAATAC			II			AAATTCTAGCTGTGATTCCTAAGAAGCAGGTTTAACTCAGGCCACACTACTAACCAGGTA[CG]TTTTCCTGCCACACTTCGGTCCATAAATTACATTCTTCTTTTTCGGATTTCTCCTCATCA	37	9	114134715	CGTACCTGGTTAGTAGTGTGGCCTGAGTTAAACCTGCTTCTTAGGAATCA	12	28189919	F	rs374404912;rs200787536;rs180930300;rs199594107	38;22;21;1			KIAA0368;KIAA0368	NM_001080398;NM_001080398	ExonBnd;Body			KIAA0368	ENSCSAT00000010242	Body		1:20A29
cg24740611	cg24740611	0095656324	ACTTATTCTCACAATAATAAAACTTTACRAACTTAAATACCCACAAAAAC			II			TTGGTGTTGTGACTTATTCTCACAATAGTAGAACTTTACGAACTTGGGTGCCCACAGGAA[CG]TATCACACAAATGGGCATCATCAATTAATATGCGACAAGGTGAAAAACACATTTAGAAAA	37	9	114134319	CGTTCCTGTGGGCACCCAAGTTCGTAAAGTTCTACTATTGTGAGAATAAG	12	28190260	F	rs575550432	23			KIAA0368	NM_001080398	Body			KIAA0368	ENSCSAT00000010242	Body		2:16T28G4
cg08859485	cg08859485	0058661158	AAACTACAAAACCTTCTAAATAATAATAATTAACTCCTACAAATATAATC			II			TTCCAGGACTGAGACTGCAAAGCCTTCTGGGTAATAGTAATTAACTCCTGCAGGTATAAT[CG]AATGCCACCAAAGGATCCTAGGAAAGCAAAATTAAAACAACTTTTAAGTGACAAGAAAAA	37	9	114134091	GACTGCAAAGCCTTCTGGGTAATAGTAATTAACTCCTGCAGGTATAATCG	12	28190488	R					KIAA0368;KIAA0368	NM_001080398;NM_001080398	ExonBnd;Body			KIAA0368	ENSCSAT00000010242	Body		1:11T38
cg17742701	cg17742701	0013720531	CAAAATCCCTTTAACTAAATATAAATAATTCCTTTACCTTTCCTACCCAC			II			AAAGATGAAGTCAGAATCCCTTTAACTGGGTATGAATGGTTCCTTTACCTTTCCTGCCCA[CG]TTCTTCCAGCCAGGCCTTGCAGCAATGCGGTCAGTATCATTCCGAGATATGGAGGTACTA	37	9	114133913	CGTGGGCAGGAAAGGTAAAGGAACCATTCATACCCAGTTAAAGGGATTCT	12	28190666	F	rs372133962;rs141635106	2;1			KIAA0368;KIAA0368	NM_001080398;NM_001080398	ExonBnd;Body			KIAA0368	ENSCSAT00000010242	Body		2:29G1G18
cg01496206	cg01496206	0053793540	ATATAACCATTTATAACCCRCTAAAATACTCCATCATCATAAACAAATAC			II			TTTCCAGCAGAGCGGTCAGGCAACCCGTCACCCAGGAGACCGTAGCCATCCGTGCACAGA[CG]CACCTGTTCATGATGATGGAGTATCTCAGCGGGTTACAAATGGCCACATAACGGTCATAT	37	9	114090296	CGCACCTGTTCATGATGATGGAGTATCTCAGCGGGTTACAAATGGCCACA	12	28235613	R	rs563556708;rs199574190;rs140386545;rs549368750;rs145017029	0;18;32;40;44			OR2K2	NM_205859	1stExon			OR2K2	ENSCSAT00000018066	1stExon		2:12C23T13
cg07384066	cg07384066	0069671127	CCAAACCACACAACAAATACTAAACTACAAACAAACAAATAAACATTACC			II			CCTATTAGGAACCAGGCCACACAGCAGGTGCTGAGCTGCAGGCAAGCAAGTGAGCATTAC[CG]CCTGAGCTCCACCTTCTGTCAGATCAGGGACAGCATTAGACTCTCACAGGAGCACAAACC	37	9	113994698	CAGGCCACACAGCAGGTGCTGAGCTGCAGGCAAGCAAGTGAGCATTACCG	12	28333639	R	rs569145636	1												3:10T6C13C18
cg24562906	cg24562906	0092692200	CTACCACTACACTCTCTAAAACAATCTAATTTCTATATATTCTATACCTC			II			AATGGGGAATTTATGGGAAAGATGTAGGGGAGCTCACAGGACTCACAGGATTGAAGGAAA[CG]AGGCACAGAACATACAGAAACTAGACTGCTCCAGAGAGTGTAGTGGCAGGAAGTGTAGCA	37	9	113910732	CGAGGCACAGAACATACAGAAACTAGACTGCTCCAGAGAGTGTAGTGGCA	12	28401857	R														2:3T5G40
cg09600045	cg09600045	0086700133	ACTATCAATCAAAAATTTTACAATTAAATTAATACACATTTCTCTCTTAC			II			AATCACAGCTCACTGTCAGTCAGAGGTTTTGCAATTGAATTAATGCACATTTCTCTCTTA[CG]CAGCAATTCCCCTTTAATTCTTAGTCTTCTCACTCGCTTTTAAAAGAATTTTATTTCTGC	37	9	113830041	CTGTCAGTCAGAGGTTTTGCAATTGAATTAATGCACATTTCTCTCTTACG	12	28473948	R	rs185385997	42												0:50
cg13890969	cg13890969	0020749184	AAACTTTTAAAATTTTCTATTCAAAAATAATCAAAACTATCAACAAAACA	0098687942	AAACTTTTAAAATTTTCTATTCGAAAATAATCAAAACTATCAACAAAACG	I	A	Red	CCCTCTGGCAAAAAGCTTTTGAAATTTTCTGTTCGAGAGTAATCAAAACTATCAGCAAAA[CG]ATCTGTTGGAAACTTTCCCTCCAGTCTATTAAGGTAGAGACTGATTCAAAGACAGTATTT	37	9	113804367	AAGCTTTTGAAATTTTCTGTTCGAGAGTAATCAAAACTATCAGCAAAACG	12	28499666	R	rs540262338;rs144064224;rs539532881;rs118154820;rs569821408;rs116622058	34;29;28;24;2;1		TRUE				chr9:113799913-113801375	S_Shelf				N_Shelf	2:28T2T18
cg11715517	cg11715517	0023717279	ATAAAACAAACTAAAAAATCTACCTAAACAAACCTATCTTCCTAACAAAC			II			TGAAATGAAATATAGAACAAACTGAAAGGTCTGCCTGGACAGACCTGTCTTCCTGACAAG[CG]TGGACCTGTCTAAATGAGACAGCTTCTGCAGCCAGCTTTAGATCGATAACTCTAAAATTA	37	9	113803034	CGCTTGTCAGGAAGACAGGTCTGTCCAGGCAGACCTTTCAGTTTGTTCTA	12	28500994	F								chr9:113799913-113801375	S_Shore				N_Shore	2:38T1A9
cg14133557	cg14133557	0042660544	TAATCATAATCCCRTCACAACATAACTCACTTAAAACTTAAAAAATTTCC			II			TGGCCACCAGGTAACCGTGGGCTTTGCAGAAGAGAAAGGTCACTGCAAACCGTAGCTGGA[CG]GAAACTTTTCAAGCCTCAAGTGAGTTATGCTGTGACGGGACCATGACCATCTCCCACCGG	37	9	113802005	CGGAAACTTTTCAAGCCTCAAGTGAGTTATGCTGTGACGGGACCATGACC	12	28502034	R	rs552228399	0		TRUE				chr9:113799913-113801375	S_Shore	LPAR1	ENSCSAT00000010209	TSS1500	N_Shore	1:44C5
cg17847560	cg17847560	0009618314	TATCCTCTATACCATTTCAAAACRAAAACTCATAAAACTTTTACTCACAC			II			TGATCACAATTATCGGCCTCTCGCTCCACAGCTAAGGCCACCGCATATCAAAAATAGCAG[CG]TGTGAGTAAAAGTTTCATGAGCCCTCGCCTTGAAATGGCACAGAGGACACAGCACACCAG	37	9	113801806	GTCCTCTGTGCCATTTCAAGGCGAGGGCTCATGAAACTTTTACTCACACG	12	28502233	F					LPAR1;LPAR1	NM_001401;NM_057159	TSS1500;TSS1500	chr9:113799913-113801375	S_Shore	LPAR1	ENSCSAT00000010209	TSS1500	N_Shore	2:29T15G4
cg14102988	cg14102988	0015600286	TTCRTAACTCACTTTCTAAACTTTCCAAAAAACRCAAAATTTCTCCCAAC			II			GTGGCCTCTCTTTCGTGGCTCACTTTCTAAACTTTCCAGAAGGCGCAAAGTTTCTCCCAG[CG]CCGCCCTGCACTGGAGGCTGCGAAGAACGCAGAAGCGGCTTTGCTGCTAGGAAGGTGCAT	37	9	113801337	TCGTGGCTCACTTTCTAAACTTTCCAGAAGGCGCAAAGTTTCTCCCAGCG	12	28502703	R	rs546530339	47		TRUE	LPAR1;LPAR1	NM_001401;NM_057159	TSS1500;TSS1500	chr9:113799913-113801375	Island	LPAR1	ENSCSAT00000010209	TSS1500	Island	2:39A3A6
cg14563260	cg14563260	0061791102	RAAAATATAACCTCTCTTTCRTAACTCACTTTCTAAACTTTCCAAAAAAC			II			CGCAAAACCCCGGAAATGTGGCCTCTCTTTCGTGGCTCACTTTCTAAACTTTCCAGAAGG[CG]CAAAGTTTCTCCCAGCGCCGCCCTGCACTGGAGGCTGCGAAGAACGCAGAAGCGGCTTTG	37	9	113801320	CGCCTTCTGGAAAGTTTAGAAAGTGAGCCACGAAAGAGAGGCCACATTTC	12	28502720	F	rs73657233;rs560738584;rs529846835;rs546530339	51;36;35;30		TRUE	LPAR1;LPAR1	NM_001401;NM_057159	TSS1500;TSS1500	chr9:113799913-113801375	Island	LPAR1	ENSCSAT00000010209	TSS1500	Island	2:22A3A23
cg05148659	cg05148659	0003741271	AACTAAAAAATAACCTTAACCTCCCATTCATTATCTCAACAACCTCCCCC			II			GGCAGGGCCGGGGCTGGGGGGTGGCCTTAGCCTCCCATTCATTATCTCAGCAGCCTCCCC[CG]CCCCGCCCCCGAGTCGACACACCCGCAGCGGGAGACCCGTGGCCGCCAGCTCGGGTCCCA	37	9	113801066	GCTGGGGGGTGGCCTTAGCCTCCCATTCATTATCTCAGCAGCCTCCCCCG	12	28502978	R	rs142765719;rs575127571	47;33			LPAR1;LPAR1	NM_001401;NM_057159	TSS1500;TSS1500	chr9:113799913-113801375	Island	LPAR1	ENSCSAT00000010209	TSS1500	Island	2:30A15T3
cg06148685	cg06148685	0041682854	ATCAAAAACRCTAAAAACRCCACACCAAATAAAAAATCCAACTTAAAAAC			II			TTCTGCTTGTTCCACGTAGCACAAGTCAGCAACACCCGAACCCCCAGAGTCCGCCCTCCC[CG]CTCCCAAGCTGGACCCCTTACCTGGTGTGGCGCCCCCAGCGCCCCTGACCTCTGCGCCCC	37	9	113800909	TCAGGGGCGCTGGGGGCGCCACACCAGGTAAGGGGTCCAGCTTGGGAGCG	12	28503135	F	rs77865995;rs115636908	22;38		TRUE	LPAR1;LPAR1	NM_001401;NM_057159	TSS1500;TSS1500	chr9:113799913-113801375	Island	LPAR1	ENSCSAT00000010209	TSS1500	Island	2:22G8A18
cg01854882	cg01854882	0012735277	CCAAAAAACAAACAAAAAACCAAACTCAACTAACAATAAAACAAAAACCA	0065747566	CCGAAAAACGAACGAAAAACCGAACTCGACTAACGATAAAACGAAAACCG	I	C	Grn	CGCCGCGCGTCCCTCTCCTGCCGCCCCCGGGCTGGCTTCAGGCCGCGCGCCCAGTCCCGG[CG]GCCCCCGCCCCACCGCCAGCCGAGCCCGGCCCTCCGCCCGCCCCTCGGCAGTCGCCCAGA	37	9	113800520	CGGCCCCCGCCCCACCGCCAGCCGAGCCCGGCCCTCCGCCCGCCCCTCGG	12	28503524	R					LPAR1;LPAR1	NM_001401;NM_057159	TSS200;TSS200	chr9:113799913-113801375	Island	LPAR1	ENSCSAT00000010209	5'UTR	Island	2:19A16C13
cg12499372	cg12499372	0016809860	AAAAAACCAAACTCAACTAACAATAAAACAAAAACCACCAAAACTAAACA	0003772567	GAAAAACCGAACTCGACTAACGATAAAACGAAAACCGCCGAAACTAAACG	I	C	Grn	CTGCGCTCGCTGCCGCCGCGCGTCCCTCTCCTGCCGCCCCCGGGCTGGCTTCAGGCCGCG[CG]CCCAGTCCCGGCGGCCCCCGCCCCACCGCCAGCCGAGCCCGGCCCTCCGCCCGCCCCTCG	37	9	113800507	GGAGGGCCGGGCTCGGCTGGCGGTGGGGCGGGGGCCGCCGGGACTGGGCG	12	28503537	F					LPAR1;LPAR1	NM_001401;NM_057159	TSS200;TSS200	chr9:113799913-113801375	Island	LPAR1	ENSCSAT00000010209	5'UTR	Island	2:6A16C26
cg09549848	cg09549848	0019722860	ACTTTATAATTAAAAACACACATACAAATACCAATAAAAATATAAATACA	0098668869	ACTTTATAATTAAAAACGCGCGTACGAATACCAATAAAAATATAAATACG	I	C	Grn	CCTCCTGCAGGCCGGCTCGCAAGAACGCACGGCCACCCACCCGCGCCGCGGCCCACAGCG[CG]CACCCACACTCTCACTGGCACTCGCACGCGCGCCCCCAACCACAAAGCCCGTCCGCGGCG	37	9	113800279	GCTTTGTGGTTGGGGGCGCGCGTGCGAGTGCCAGTGAGAGTGTGGGTGCG	12	28503764	F				TRUE	LPAR1;LPAR1;LPAR1;LPAR1	NM_057159;NM_001401;NM_001401;NM_057159	1stExon;1stExon;5'UTR;5'UTR	chr9:113799913-113801375	Island	LPAR1	ENSCSAT00000010209	5'UTR	Island	3:26G7A9A5
cg26360766	cg26360766	0034694134	CTCTAACTTACCAATTATACTTAACTAAACAAACACACTTATACAAATAC			II			GAATCACAGACCTCTGGCTTACCAATTATGCTTAGCTGAGCAAACACACTTATGCAAATA[CG]TGAAAAACAAACTGTTAGAGCCTGAAGGAATAGAGGATTTCGCTGTGATCATCAATATGT	37	9	113799433	TCTGGCTTACCAATTATGCTTAGCTGAGCAAACACACTTATGCAAATACG	12	28504600	R	rs537257504;rs550429780;rs567236479;rs148359647	33;10;9;1			LPAR1;LPAR1	NM_001401;NM_057159	5URT;5URT	chr9:113799913-113801375	N_Shore	LPAR1	ENSCSAT00000010209	Body	S_Shore	1:37C12
cg14398353	cg14398353	0090772897	AATCAATATAACTCTTTCTTAAAAATATACTTTTTTCTTCAAAATTACCC			II			GTTCAAATTTCAATCAGTATGGCTCTTTCTTGAAAGTATGCTTTTTTCTTCAAAGTTGCC[CG]AGGCCGGGCACAGTGGCTCAGGCTTGTAATCCCAGCACTTTGGGAGGCCAAGGCAGGTGG	37	9	113733131	CGGGCAACTTTGAAGAAAAAAGCATACTTTCAAGAAAGAGCCATACTGAT	12	28571795	F	rs528560361;rs372401058	22;1		TRUE	LPAR1;LPAR1	NM_001401;NM_057159	Body;Body			LPAR1	ENSCSAT00000010209	Body		2:4T40T4
cg13439595	cg13439595	0040608174	AATATCAATAAAACCCTAACRAAAAAACCATATACTAACAATCAATCTCC			II			GCCGTCAGGCTGGTGTCAATGAGGCCCTGACGAAGGAGCCATGTGCTAACAGTCAGTCTC[CG]AGTATTGGGTCCTGTGTTGAACATGAGATAGAAGTAGGCCAACCCAGCAAAGAAGTCTGC	37	9	113704153	CGGAGACTGACTGTTAGCACATGGCTCCTTCGTCAGGGCCTCATTGACAC	12	28601102	F	rs144779089	45		TRUE	LPAR1;LPAR1	NM_001401;NM_057159	Body;Body			LPAR1	ENSCSAT00000010209	Body		2:5G20T23
cg11800342	cg11800342	0097650409	AAACTTAAAATCTCCCTACTTAACATTTTACCAAAAATTCCTTCTAAATC			II			ACATGCCATGGTCAAATAAGGAAGAACATCTTGACGGCCACTCTGACTCAATAGTGGAAA[CG]ACTCAGAAGGAATTCTTGGTAAAATGTCAAGTAGGGAGACTTCAAGCCTAGGGAGGGATT	37	9	113699234	CGACTCAGAAGGAATTCTTGGTAAAATGTCAAGTAGGGAGACTTCAAGCC	12	28606005	R	rs186947332;rs547718117	1;2			LPAR1;LPAR1	NM_001401;NM_057159	Body;Body			LPAR1	ENSCSAT00000010209	Body		0:50
cg21161126	cg21161126	0093702451	AAATAATCTTAAACAAATTACTTAACCTATCCTAATTCAATTCCCTCAAC			II			ACTTACAAAAAGAATGATCTTAGACAAGTTACTTAACCTATCCTAATTCAGTTCCCTCAA[CG]TAAAATGAGGAAAATGTAACTCCTTGATGTAAGAGTATAAACAACACAGGAAGAGTAGGG	37	9	113698814	CGTTGAGGGAACTGAATTAGGATAGGTTAAGTAACTTGTCTAAGATCATT	12	28606431	F	rs3780524	33		TRUE	LPAR1;LPAR1	NM_001401;NM_057159	Body;Body			LPAR1	ENSCSAT00000010209	Body		3:26A3A3T15
cg26501102	cg26501102	0088712989	TATTCCAAATACTTAAACTAAAACAACTATCACCATATCCAAAATACTTC			II			CCCACATTAGATGTTCCAGATACTTAAACTAAAGCAGCTGTCACCATATCCAAAATGCTT[CG]CTGGAGAACCATCACATGACACCACTGTGGGAGTTTCAATGCTTGCTGGCCCAAGGAAAT	37	9	113682006	GTTCCAGATACTTAAACTAAAGCAGCTGTCACCATATCCAAAATGCTTCG	12	28622421	R	rs575996544;rs548935215;rs559567883;rs528389255;rs2805386	51;43;30;14;8			LPAR1;LPAR1	NM_001401;NM_057159	Body;Body			LPAR1	ENSCSAT00000010209	Body		1:31C18
cg24073597	cg24073597	0010690930	ATAATTCATATATACTCTACAAAATTCAAAAACAACTTCRAACTTTCTCC			II			GCTTATTTTAGATGGTTCATGTATGCTCTGCAAAATTCAAAGACAGCTTCGGGCTTTCTC[CG]CTGATAAAGTTTTGTTGTAAAAGACAGACATAGAAGTCAGGCTGACAGAAAATAGAGTAA	37	9	113565385	CGGAGAAAGCCCGAAGCTGTCTTTGAATTTTGCAGAGCATACATGAACCA	12	28737051	F	rs78176384;rs74587164;rs566180521	33;13;12												0:50
cg08950945	cg08950945	0035717562	TATTTAACRTACTACTCAACAATAAAAATCCTTTTACTAAAAAATAACAC			II			CCAAAATTGTTTATTTGACGTACTGCTCAACAGTGAAAATCCTTTTGCTAGAAAGTAGCA[CG]TGTATAATAAACAGAATGTAACCAGCAAAATAAAGTGACAGTAGATTCTATCAGCTTTTC	37	9	113531998	CGTGCTACTTTCTAGCAAAAGGATTTTCACTGTTGAGCAGTACGTCAAAT	12	28765499	F	rs547977965;rs560124423	43;4			MUSK;MUSK;MUSK	NM_005592;NM_001166281;NM_001166280	Body;Body;Body							3:29T2A10A6
cg14226212	cg14226212	0091625857	CAACAACTAACCRACAAACTAAACTCACTACTTTCAATTCATTCCAAACC			II			TTGTTTTTCTCAACACCTCCTATGCGGACCCTGAGGAGGCCCAAGAGCTACTGGTCCACA[CG]GCCTGGAATGAACTGAAAGTAGTGAGCCCAGTCTGCCGGCCAGCTGCTGAGGCTTTGTTG	37	9	113530240	CGGCCTGGAATGAACTGAAAGTAGTGAGCCCAGTCTGCCGGCCAGCTGCT	12	28767270	R	rs139945437;rs199891500;rs201014623	1;10;38		TRUE	MUSK;MUSK;MUSK	NM_001166281;NM_001166280;NM_005592	Body;Body;Body							2:11T5G32
cg16379912	cg16379912	0074776166	ACATTTTAAAAATAAACCTTTAAAACTCAACACAAACATCCTAAAAATCC			II			TCCCTGCTTCAGCAAGCCACAGCAGGTCTTACAGGTGTTTTCAAGAAAAAGGCTGACACA[CG]GATTTCTAGGATGTTTGTGTTGAGTTCTAAAGGTTTATTTTTAAAATGTAAATGTCCCAA	37	9	113510743	CGGATTTCTAGGATGTTTGTGTTGAGTTCTAAAGGTTTATTTTTAAAATG	12	28786057	R	rs537941428	20			MUSK;MUSK;MUSK	NM_005592;NM_001166281;NM_001166280	Body;Body;Body							2:24T10T14
cg00644536	cg00644536	0098693128	ACTTTTACAACATTAAATACCTAACATTACCTCCATATCCTATAATTTAC			II			TTTAGTTCTTGGTAATTCTACCCAAGTCTGAAAGGAAATCAAGATGACTGTCCACATTGA[CG]CAAATCACAGGACATGGAGGCAATGTCAGGCATTTAATGTTGTAAAAGTTGCAAACCAGA	37	9	113505193	CGCAAATCACAGGACATGGAGGCAATGTCAGGCATTTAATGTTGTAAAAG	12	28791622	R	rs184357175;rs150773684	0;1			MUSK;MUSK;MUSK	NM_005592;NM_001166281;NM_001166280	Body;Body;Body							3:10C1G18T18
cg09771185	cg09771185	0071779561	ATATACCTCTACTTAAATTCTTATTCTCCCAACTTAATCTAAATTCACAC			II			GAGTACCTGGACGCACCCTCACTACGATGCCTGTCAGTGTTAGTTGTCAAGAGTCTGTAA[CG]TGTGAATTTAGATTAAGTTGGGAGAATAAGAATCCAAGCAGAGGCACACATTGCATTTGG	37	9	113494701	CGTGTGAATTTAGATTAAGTTGGGAGAATAAGAATCCAAGCAGAGGCACA	12	28802447	R					MUSK;MUSK;MUSK	NM_005592;NM_001166281;NM_001166280	Body;Body;Body							2:1A2G45
cg14161107	cg14161107	0035784125	CCCTACTTCAAAACAAACAAAAACRTAAACAATAACAATACACCAAAATC			II			TTCAGGCATTGCCCTGCTTCAAAGCAGACAGAAACGTAAACAGTGGCAGTACACCAGGAT[CG]GGTTTCTTTGCTTTAGCTACCAAGAGTCAGGAAAGAGAAACCAGGTATTTATTTAGGTTT	37	9	113476867	CCTGCTTCAAAGCAGACAGAAACGTAAACAGTGGCAGTACACCAGGATCG	12	28821232	R	rs12344208	7		TRUE	MUSK;MUSK;MUSK	NM_001166281;NM_001166280;NM_005592	Body;Body;Body							1:27A22
cg19488155	cg19488155	0060709910	ATATACCAATAAAATATTAACRAACTCTCTCATAATTAATCCAAACTCAC			II			CTTTAAAATGTAAACTGTGGAGCCATTTTCCTTGCGTTGTCCAGAAGGAACTTCGTCCTG[CG]TGAGCCTGGATTAATCATGAGAGAGCTCGTCAACATTCCACTGGTACATATTCTTACTCT	37	9	113431167	TGTACCAGTGGAATGTTGACGAGCTCTCTCATGATTAATCCAGGCTCACG	12	28871495	F	rs182277457	9			MUSK;MUSK;MUSK;MUSK;MUSK;MUSK	NM_005592;NM_001166281;NM_001166280;NM_005592;NM_001166281;NM_001166280	5URT;5URT;5URT;1stExon;1stExon;1stExon							0:50
cg03689799	cg03689799	0056735131	TTCTCAAACTTAACTACAATAATAAACACAACCAACTAATAAACATCCAC			II			GATTCTAAAGGGATTTTCTTGCCCTTGTTCCTCCAGCCCTACACTTGCATTACTGGCCTA[CG]TGGATGCTCACCAGCTGGCTGTGTCCATCATTGCAGCCAAGTCTGAGAATTCCTGATTAT	37	9	113430978	CGTGGATGCTCACCAGCTGGCTGTGTCCATCATTGCAGCCAAGTCTGAGA	12	28871684	R	rs537397996	6		TRUE	MUSK;MUSK;MUSK	NM_001166280;NM_001166281;NM_005592	TSS200;TSS200;TSS200							1:42T7
cg01737465	cg01737465	0085643369	ATCCTCTCCTCCTAAAAAAAAAATTCCATATCTTCCCAAAACTATATTAC			II			TATGGTCATTGCAATGGTAGAGATATGCACAGTATATTATGGAAACCCAGAGAAGACAAA[CG]TAACACAGCTTTGGGAAGATATGGAATTTTTCTCCCAGGAGGAGAGGATGATCAAGCTGA	37	9	113430005	CGTAACACAGCTTTGGGAAGATATGGAATTTTTCTCCCAGGAGGAGAGGA	12	28872679	R				TRUE	MUSK;MUSK;MUSK	NM_001166281;NM_001166280;NM_005592	TSS1500;TSS1500;TSS1500							2:31A3T14
cg23631465	cg23631465	0091773467	AACCATAACATTAACATTACACATTTCTAAACCTTTATTTAACCAATATC			II			ATTTTCCAGGTAGCCATGACATTAGCATTACACATTTCTGAGCCTTTATTTAGCCAGTAT[CG]TCACTACAACTGTACTGCACTATTTATAGATGATGCTAGAAGATTCCGTTATTGTATTCA	37	9	113418707	GCCATGACATTAGCATTACACATTTCTGAGCCTTTATTTAGCCAGTATCG	12	28883055	R	rs115936474	2												3:4G12G6A25
cg00553003	cg00553003	0002610212	CCTAATAATTAACACTCAACTTCCCTATATTATTACCTATTCTAATTAAC			II			ACTAATGAGTATGTTCGAAGAGTAGTTGTGATCAATGACCTCTGTTTACGGGGAGCAAGA[CG]CCAATCAGAACAGGCAACAACACAGGGAAGCTGAGTGCCAACTACTAGGACATCACTTTG	37	9	113410330	CGCCAATCAGAACAGGCAACAACACAGGGAAGCTGAGTGCCAACTACTAG	12	28891567	R	rs529097477;rs547157544	28;33												1:22G27
cg03874948	cg03874948	0098712411	TCCAAATAAAAAACAATATCTAAAATACAACACAACTACTTTACCAAATC			II			AGGACCTGCCCCATGAGCAGGAGTGGATCGGGGATCCCACTTAAAGAAGCAGTCTGGCCA[CG]ATCTGGCAAAGTAGCTGTGCTGCACTCCAGATACTGTTTCTCATCTGGACCATTTGGAGT	37	9	113361270	CCAGATGAGAAACAGTATCTGGAGTGCAGCACAGCTACTTTGCCAGATCG	12	28943817	F														2:6A9C33
cg21218854	cg21218854	0090673135	CRCRTATATATTTTCRTCTACAAAATATTTCCAATTACTATAACACTCTC			II			ATTGATCCCATATGTCTGGCAGGAGCTGCAGAGGAATTCACTGGAGATGGATCCAGATAC[CG]AGAGTGCCACAGTAATTGGAAACACTTTGTAGACGAAAACATACACGCGGACTGGCCAGG	37	9	113342396	GCGTGTATGTTTTCGTCTACAAAGTGTTTCCAATTACTGTGGCACTCTCG	12	28958648	F	rs540724262	26		TRUE	SVEP1	NM_153366	TSS1500	chr9:113341213-113342029	S_Shore	SVEP1	ENSCSAT00000009871	TSS1500	N_Shore	2:4C12C32
cg01503348	cg01503348	0090757310	ATAAATTCCTCTACAACTCCTACCAAACATATAAAATCAATCAAAACTTC			II			TGACACCAGAACCCCGCGTCTGTCAGGCTGTCAACATTCCCGCAGCAAGCGCACCAGCGC[CG]AAGCCCTGATTGATCCCATATGTCTGGCAGGAGCTGCAGAGGAATTCACTGGAGATGGAT	37	9	113342326	TGAATTCCTCTGCAGCTCCTGCCAGACATATGGGATCAATCAGGGCTTCG	12	28958718	F	rs536814407;rs555103968	10;29		TRUE	SVEP1	NM_153366	TSS200	chr9:113341213-113342029	S_Shore	SVEP1	ENSCSAT00000009871	TSS1500	N_Shore	0:50
cg16809665	cg16809665	0065618276	AATTCCTCTACAACTCCTACCAAACATATAAAATCAATCAAAACTTCRAC			II			CCATGACACCAGAACCCCGCGTCTGTCAGGCTGTCAACATTCCCGCAGCAAGCGCACCAG[CG]CCGAAGCCCTGATTGATCCCATATGTCTGGCAGGAGCTGCAGAGGAATTCACTGGAGATG	37	9	113342323	CGCCGAAGCCCTGATTGATCCCATATGTCTGGCAGGAGCTGCAGAGGAAT	12	28958721	R	rs536814407;rs555103968	13;32			SVEP1	NM_153366	TSS200	chr9:113341213-113342029	S_Shore	SVEP1	ENSCSAT00000009871	TSS1500	N_Shore	0:50
cg05605549	cg05605549	0075636255	TACAACTCCTACCAAACATATAAAATCAATCAAAACTTCRACRCTAATAC			II			CGGAGATTCCATGACACCAGAACCCCGCGTCTGTCAGGCTGTCAACATTCCCGCAGCAAG[CG]CACCAGCGCCGAAGCCCTGATTGATCCCATATGTCTGGCAGGAGCTGCAGAGGAATTCAC	37	9	113342315	CGCACCAGCGCCGAAGCCCTGATTGATCCCATATGTCTGGCAGGAGCTGC	12	28958729	R	rs536814407;rs555103968	21;40			SVEP1	NM_153366	TSS200	chr9:113341213-113342029	S_Shore	SVEP1	ENSCSAT00000009871	TSS1500	N_Shore	0:50
cg15310270	cg15310270	0044720191	ACTTCAACACTAATACACTTACTACAAAAATATTAACAACCTAACAAACA	0012709923	ACTTCGACGCTAATACGCTTACTACGAAAATATTAACAACCTAACAAACG	I	C	Grn	TCTCATTCTCCTCCCGGGATCAAGCCAAAGGCTCGGAGATTCCATGACACCAGAACCCCG[CG]TCTGTCAGGCTGTCAACATTCCCGCAGCAAGCGCACCAGCGCCGAAGCCCTGATTGATCC	37	9	113342282	GCTTCGGCGCTGGTGCGCTTGCTGCGGGAATGTTGACAGCCTGACAGACG	12	28958762	F	rs187195365	22			SVEP1	NM_153366	TSS200	chr9:113341213-113342029	S_Shore	SVEP1	ENSCSAT00000009871	TSS1500	N_Shore	0:50
cg00505361	cg00505361	0041699866	AAAATATTAACAACCTAACAAACRCRAAATTCTAATATCATAAAATCTCC			II			TCTGTGACTCTATCTCCCTCCTCCCCCTCTCATTCTCCTCCCGGGATCAAGCCAAAGGCT[CG]GAGATTCCATGACACCAGAACCCCGCGTCTGTCAGGCTGTCAACATTCCCGCAGCAAGCG	37	9	113342255	CGGAGATTCCATGACACCAGAACCCCGCGTCTGTCAGGCTGTCAACATTC	12	28958789	R	rs187195365	49			SVEP1	NM_153366	TSS200	chr9:113341213-113342029	S_Shore	SVEP1	ENSCSAT00000009871	TSS1500	N_Shore	0:50
cg08699164	cg08699164	0025703173	AAACACAATCCAAACTCCTCAACAACTCAAAAACTCCAAAAAAAACAACA	0089671402	AAACACAATCCAAACTCCTCAACAACTCGAAAACTCCGAAAAAAACGACG	I	C	Grn	GACACTGGGGACAGACACAATCCAGACTCCTCAGCAGCTCGGGAACTCCGGAGGGAACGG[CG]CGCGCTCTCTACCCCTCTCGCTCTCCTCTTTTTTTCTTCCCTCTCTCCTCCTCCTCTCTC	37	9	113342024	AGACACAATCCAGACTCCTCAGCAGCTCGGGAACTCCGGAGGGAACGGCG	12	28959020	R	rs566181681;rs533551966	39;22			SVEP1;SVEP1	NM_153366;NM_153366	1stExon;5URT	chr9:113341213-113342029	Island	SVEP1	ENSCSAT00000009871	TSS1500	Island	1:19T30
cg00793655	cg00793655	0089727564	AACAAACACAATCCAAACTCCTCAACAACTCAAAAACTCCAAAAAAAACA	0066616884	AACAAACACAATCCAAACTCCTCAACAACTCGAAAACTCCGAAAAAAACG	I	A	Red	TCTGACACTGGGGACAGACACAATCCAGACTCCTCAGCAGCTCGGGAACTCCGGAGGGAA[CG]GCGCGCGCTCTCTACCCCTCTCGCTCTCCTCTTTTTTTCTTCCCTCTCTCCTCCTCCTCT	37	9	113342021	GACAGACACAATCCAGACTCCTCAGCAGCTCGGGAACTCCGGAGGGAACG	12	28959023	R	rs566181681;rs533551966	36;19			SVEP1;SVEP1	NM_153366;NM_153366	1stExon;5URT	chr9:113341213-113342029	Island	SVEP1	ENSCSAT00000009871	TSS200	Island	1:16T33
cg02913332	cg02913332	0048666541	AATTATATCTATCCCCAATATCAAATAAAAAAACRCTAAAACTCTTAACC			II			GAAGAGGCGCTGGGCGGCCGGACTCGCAGAGGGGCGTGCGCGGAGCTGGGCGCGGGGCAG[CG]GCCAAGAGCCTCAGCGCCCTTTCATCTGACACTGGGGACAGACACAATCCAGACTCCTCA	37	9	113341935	CGGCCAAGAGCCTCAGCGCCCTTTCATCTGACACTGGGGACAGACACAAT	12	28959109	R					SVEP1;SVEP1	NM_153366;NM_153366	1stExon;5URT	chr9:113341213-113342029	Island	SVEP1	ENSCSAT00000009871	TSS200	Island	0:50
cg13606569	cg13606569	0028703203	ACTTATCTTCCTAATAAATAATTCRTCCAACRTAAACRAAATCAACTTCC			II			GTGGCCGTGGGCACCACGGGGAAGTCGGACAGCAGCTTGCGGACGAACATGAGCTCGCTG[CG]GAAGTTGACTTCGCCCACGCTGGACGAATCATCCACCAGGAAGACAAGCTCCAGGCGCTC	37	9	113341525	CTTGTCTTCCTGGTGGATGATTCGTCCAGCGTGGGCGAAGTCAACTTCCG	12	28959519	F	rs533514473;rs181613162	3;5		TRUE	SVEP1	NM_153366	1stExon	chr9:113341213-113342029	Island	SVEP1	ENSCSAT00000009871	1stExon	Island	1:2C47
cg13919174	cg13919174	0031604176	ATAAAAACRCTTAACTTAAAATAATTATACCTTACCCAAAACTAAACCCC			II			TGGTTTTGTGGATGGGGACGCTTGACTTGGGGTGGTTATGCCTTGCCCAGGACTGAACCC[CG]GGATAGAGACGGGCAGGCAGCGGTGGGTCGAAGGGCCCGGGGACTAGGGCCCGGGTCGGG	37	9	113341214	CGGGGTTCAGTCCTGGGCAAGGCATAACCACCCCAAGTCAAGCGTCCCCA	12	28959831	F	rs180690759;rs10759442	36;30		TRUE	SVEP1	NM_153366	Body	chr9:113341213-113342029	Island	SVEP1	ENSCSAT00000009871	Body	Island	2:29T10G9
cg13858145	cg13858145	0001759250	AAACTTCAAAAAACCTTACAAACTTCCATTCTTCTTCTTAAAACCCTACC			II			GTTCTGAACCTAGGCTTCAAGGGGCCTTACAAGCTTCCATTCTTCTTCTTGGAACCCTGC[CG]TCCCCACCTGAACAAGCCTGGGCTAGCCTGATGGAGTATGAGAGGCCACATAAAGGACAG	37	9	113308063	CGGCAGGGTTCCAAGAAGAAGAATGGAAGCTTGTAAGGCCCCTTGAAGCC	12	28994410	F	rs118073677;rs183951215;rs80253768;rs141085600	14;5;2;1		TRUE	SVEP1	NM_153366	Body			SVEP1	ENSCSAT00000009871	Body		1:27G22
cg03321854	cg03321854	0075724472	CAAAAATAACTAACCATCATAATATTACTATAATCTTCTCTTTCTTCCTC			II			GATTTGAGAGGTCATTGTTTGAAGACTCAATTAACCCAGACCACCAATCTCCCACAACAA[CG]AGGAAGAAAGAGAAGACCACAGTAATATCATGATGGTCAGCTATCTTTGGTCTCAAGGGT	37	9	113303247	CGAGGAAGAAAGAGAAGACCACAGTAATATCATGATGGTCAGCTATCTTT	12	28998819	R	rs373613898;rs115185030	0;15			SVEP1	NM_153366	Body			SVEP1;U6	ENSCSAT00000009871;ENSCSAT00000021307	Body;TSS1500		2:5A39T4
cg01322062	cg01322062	0063708120	AACRTAATAACCTCAAAAATTCACACTTCCAATAATAATAACTAATAACC			II			TCTTAATTGTTCTTTTGTTGTTGTTAAAATAAGCACTTTCTCTTTTCAGAAACATCTTGG[CG]GTTATCAGCTACTATTACTGGAAGTGTGAATTCTTGAGGTTATCACGTTGTACTAACATT	37	9	113282768	ACGTGATAACCTCAAGAATTCACACTTCCAGTAATAGTAGCTGATAACCG	12	29019517	F	rs570668038;rs550469928	1;48			SVEP1	NM_153366	Body			SVEP1	ENSCSAT00000009871	Body		2:1T8T39
cg01196439	cg01196439	0062732864	AAATAACATTTATAAACACCAACCAAACTTTCTACAATACTATATTACTC			II			ACTCTAGCCTGAGTGTCACAGTGAGACCATGTCTCAAAAAAATTAAAATAAAATAGGGAG[CG]AGTAACACAGTATTGTAGAAAGCTTGGTTGGTGTCTACAAATGTTACCTGTATCCTGTAT	37	9	113191374	GGTAACATTTGTAGACACCAACCAAGCTTTCTACAATACTGTGTTACTCG	12	29114098	F	rs187761863	3			SVEP1	NM_153366	Body			SVEP1	ENSCSAT00000009871	Body		2:38T3A7
cg02931873	cg02931873	0068626244	CAAAACCCTTCCATTATTAAATACACRACTTCTAACATCTAAAACAAAAC			II			AATGACAGCATCTTTGATGGCAGGTGGTTCTCCACAGAAGACGAGGTGACAGGCAGGTGG[CG]CTCTGTCCCAGATGCCAGAAGCCGTGCATTCAATAATGGAAGGGCCCTGTAAGCTGCGGG	37	9	113189984	AGGGCCCTTCCATTATTGAATGCACGGCTTCTGGCATCTGGGACAGAGCG	12	29115460	F	rs17204832;rs190851715;rs201347418	4;24;43			SVEP1	NM_153366	Body			SVEP1	ENSCSAT00000009871	Body		1:24T25
cg12652240	cg12652240	0006690455	CCATTCCACTAATACATAACTACCAACAAATAACAACAATATTTTCTTAC			II			GAAGATGTTAAGATTTGGGCTTCAGTTATTTATGCAAGTCTTTAACTCTTATTATCTTTT[CG]CAAGAAAATATTGTTGCCACCTGCTGGCAGTCATGTATTAGTGGAATGGTTTTCTACTCC	37	9	113188514	CGCAAGAAAATATTGTTGCCACCTGCTGGCAGTCATGTATTAGTGGAATG	12	29116938	R	rs12380490;rs146895162;rs35255128;rs563154166	16;29;45;49			SVEP1	NM_153366	Body			SVEP1	ENSCSAT00000009871	Body		3:14G28C1A4
cg20842041	cg20842041	0093661188	CCCRAACTATAAATCAATCRAAAATCCTATATTTATCTACCAAACCAATC			II			GGGGGAGGTTTTCCACAGTCGAGAGGAACACACATCAGAGGGGATTCACTGTGCCAGTGG[CG]ATTGGCTTGGCAGACAAATACAGGACTTCCGACTGACTTATAGCCCGGGTTACACTGATA	37	9	113171134	CCGGGCTATAAGTCAGTCGGAAGTCCTGTATTTGTCTGCCAAGCCAATCG	12	29139734	F	rs527857719;rs552783679	27;48			SVEP1	NM_153366	Body			SVEP1	ENSCSAT00000009871	Body		2:15A1T32
cg10050869	cg10050869	0060679594	TTTTCTCCTTTCATAAAACCATTCTAAATCRAAAAAAATTTTCCACAATC			II			CTACTTCAAAGTTTTCTCCTTTCATGAAGCCATTCTGGATCGGGGGAGGTTTTCCACAGT[CG]AGAGGAACACACATCAGAGGGGATTCACTGTGCCAGTGGCGATTGGCTTGGCAGACAAAT	37	9	113171093	TTTCTCCTTTCATGAAGCCATTCTGGATCGGGGGAGGTTTTCCACAGTCG	12	29139775	R	rs542090185;rs201290499	47;21			SVEP1	NM_153366	Body			SVEP1	ENSCSAT00000009871	Body		1:21C28
cg18613092	cg18613092	0070726166	ATCATATCTCCATATTAATAATATACRCCTCRAACAATTACATTTTCTAC			II			ATGAGTAGGTGATCATGTCTCCATATTGATAATGTACGCCTCGAGCAATTGCATTTTCTA[CG]TGAGCTGGTGGACCACATGAGATTTCTACAGGATAACAAAACAACAATTAAGCTTGTGCT	37	9	113141771	TCATGTCTCCATATTGATAATGTACGCCTCGAGCAATTGCATTTTCTACG	12	29169434	R	rs200002624;rs201064336;rs151055523;rs200790939	25;21;14;1			SVEP1	NM_153366	Body			SVEP1	ENSCSAT00000009871	Body		1:39C10
cg13429733	cg13429733	0075790941	ATCCAAAATCAATTTTCCTATTCAAAATATAACTTAAAATAAATTCCCAC			II			GCTAGGTAGTCAGTACAATGTGGCTTTCTGTGGAAGGGCAAAAGCGTGTGCATCTAATGT[CG]TGGGAATTCACCTCAAGCCACACCTTGAACAGGAAAACTGATTTTGGACTCTGGCTAGAG	37	9	113079402	CGTGGGAATTCACCTCAAGCCACACCTTGAACAGGAAAACTGATTTTGGA	12	29237150	R	rs79281297;rs74996672;rs149974391	0;1;40		TRUE	TXNDC8	NM_001003936	Body			TXNDC8	ENSCSAT00000009862	Body		2:14C25C9
cg10320334	cg10320334	0087745881	AACTTATTCAATTATACAATAATAAAATTACAACTACCCACTAAAATATC			II			TTCTGGGCACTGAGGATATGACAGTGAATAAGCAGGTGAAAATTCCTTCCTTGATGGCAC[CG]ATATTCTAGTGGGCAGTTGTAATCCCACCACTGCACAACTGAACAAGCCTGAATGTCTCC	37	9	113040737	GCTTGTTCAGTTGTGCAGTGGTGGGATTACAACTGCCCACTAGAATATCG	12	29276191	F	rs539950170;rs142797615	9;45												2:4C2G42
cg19102983	cg19102983	0093674484	AAACTAATTAAACCTAACCACCTTATACAACATTTACAATAACACAACAC			II			GTGTCTTGCAGGGACTGATTGGGCCTGGCCACCTTATACAGCATTTACAATGGCACAGCA[CG]CACACTTGTGTGAGATTCTTCTAACAGAGGCAGACTCCTGGAACAGAAGTCGGAGTTTGC	37	9	113019709	GACTGATTGGGCCTGGCCACCTTATACAGCATTTACAATGGCACAGCACG	12	29295330	R	rs115963691	47			TXN;TXN	NM_003329;NM_001244938	TSS1500;TSS1500	chr9:113017745-113019297	S_Shore	TXN	ENSCSAT00000009860	TSS1500	N_Shore	2:8C3C37
cg22966348	cg22966348	0080695453	ACCCCACAAAATACTAAATAACRATAACCRAAAAATATCTCRATATATAC			II			CAGCCACGTGAACCCCACAAAGTGCTGAGTAACGGTGACCGGGAAGTATCTCGGTGTGTA[CG]TCCTTGCCTCCTCTCCGGAATTTACCGTGACCGTTCTCTTCTCTGTAACCTCCTTCTGTT	37	9	113019263	CCCCACAAAGTGCTGAGTAACGGTGACCGGGAAGTATCTCGGTGTGTACG	12	29295777	R	rs575157798	10			TXN;TXN	NM_003329;NM_001244938	TSS1500;TSS1500	chr9:113017745-113019297	Island	TXN	ENSCSAT00000009860	TSS200	Island	3:14A6T25A2
cg07328505	cg07328505	0067740952	AAAAAACCCTAACTCCAACAAAACCCACCRACTAAAAATAAATCATAAAC			II			GCTGCTCCCAGGAGGAACCCTGGCTCCAGCAAAACCCACCGACTGAGGGTGAATCATGGA[CG]GGCAGGGCAGCCGAGGCCCCCGGGCCCAACCTTGGGGACTCAGTCATTCCAAAGCCACTG	37	9	113017849	AGGAACCCTGGCTCCAGCAAAACCCACCGACTGAGGGTGAATCATGGACG	12	29297179	R	rs4135163	23		TRUE	TXN	NM_003329	Body	chr9:113017745-113019297	Island	TXN	ENSCSAT00000009860	Body	Island	3:4A0G7T36
cg05004511	cg05004511	0085625305	ACATCACCRTTAACATAAACATAATAAAATTTCCAAAACTAAAATCACAC			II			TCAACACTCAGACATCACCGTTGACATAAGCATAATGGGGTTTCCAGAGCTGAGATCACA[CG]TTTACCAACCTTTGATTTTTGCCCTTTATTTTAAAACTATACCCTTGTCATTCATTAAAT	37	9	113014680	CGTGTGATCTCAGCTCTGGAAACCCCATTATGCTTATGTCAACGGTGATG	12	29300317	F	rs551369896;rs569981754;rs4135190	23;9;1			TXN;TXN	NM_003329;NM_001244938	Body;Body	chr9:113017745-113019297	N_Shelf	TXN	ENSCSAT00000009860	Body	S_Shelf	2:12A30A6
cg03884238	cg03884238	0022680983	ATAAAAATCTTAAAAAAATCTTTACTACTAAATTTCTTTAAAATATAACC			II			GTAGTTCAAAGAACACCCTCGGGAGCTTCACAAGGTCGGTGCCTCTGGATGTGTGCCCCG[CG]GCCACACCCTAAAGAAACCCAGTAGCAAAGATCTCCCCAAGATCTCCACTCAGACCCCAA	37	9	112970590	TGGAGATCTTGGGGAGATCTTTGCTACTGGGTTTCTTTAGGGTGTGGCCG	12	29338327	F	rs543035174;rs561754877;rs4111656;rs150937951	0;27;44;50		TRUE	C9orf152	NM_001012993	TSS200			C9orf152	ENSCSAT00000009856	5'UTR		0:50
cg23788114	cg23788114	0029646953	TCTTTAAACTACTACAAACCCAACCRACAAATTTACTAAAAAATAACCAC			II			GCTGGGACTGGGGCTGGGGAGTGCTAAGCTCGCGCTCTGCTCACACATTTTGGACTGGAA[CG]TGGCCACTTTTCAGCAAACCTGCCGGTTGGGTTTGCAGTAGTTCAAAGAACACCCTCGGG	37	9	112970491	CGTGGCCACTTTTCAGCAAACCTGCCGGTTGGGTTTGCAGTAGTTCAAAG	12	29338426	R	rs572309244;rs545841211;rs564048569;rs553220428	1;20;38;42			C9orf152	NM_001012993	TSS200			C9orf152	ENSCSAT00000009856	5'UTR		0:50
cg03310603	cg03310603	0009630200	AAATAAAACAAAACTAAACACAAACAAAACAACCCCTCCATCCAAATCCA	0007697184	AAATAAAACAAAACTAAACACGAACAAAACAACCCCTCCATCCGAATCCG	I	A	Red	CTAAGCTGCCAGAAGTGGGGCAGGGCTGGGCACGGGCAGGGCAACCCCTCCATCCGGATC[CG]GGAGAAAAGCAAACACAGCTGGGTGGGGCAGGACCTGGGGAGGGGAGAGAGAGGGAGGGG	37	9	112969867	AAGTGGGGCAGGGCTGGGCACGGGCAGGGCAACCCCTCCATCCGGATCCG	12	29339043	R	rs202245092;rs200090335;rs566614087	30;29;13			C9orf152;C9orf152	NM_001012993;NM_001012993	1stExon;5URT			C9orf152	ENSCSAT00000009856	5'UTR		1:29A20
cg24773040	cg24773040	0092715414	TACCAAAAATAAAACAAAACTAAACACAAACAAAACAACCCCTCCATCCA	0079808182	TACCAAAAATAAAACAAAACTAAACACGAACAAAACAACCCCTCCATCCG	I	A	Red	TGAGACCTAAGCTGCCAGAAGTGGGGCAGGGCTGGGCACGGGCAGGGCAACCCCTCCATC[CG]GATCCGGGAGAAAAGCAAACACAGCTGGGTGGGGCAGGACCTGGGGAGGGGAGAGAGAGG	37	9	112969861	TGCCAGAAGTGGGGCAGGGCTGGGCACGGGCAGGGCAACCCCTCCATCCG	12	29339049	R	rs202245092;rs200090335;rs566614087	24;23;7			C9orf152;C9orf152	NM_001012993;NM_001012993	1stExon;5URT			C9orf152	ENSCSAT00000009856	5'UTR		1:23A26
cg10921877	cg10921877	0003657850	ATTCCAAATAATTAAATTTTTATTACTTAACCTCCTTAAAAACAAAACTC			II			AAGTTGCACCTGTTCCAAGTGGTTAAATTTTTGTTACTTAGCCTCCTTAAGAACAAAGCT[CG]TGACTTCCTCTGTATCTGTTGCTTCTGTACCAGAGTCTGGCATGTGGAGACACTGAGTAC	37	9	112951406	CGAGCTTTGTTCTTAAGGAGGCTAAGTAACAAAAATTTAACCACTTGGAA	12	29356775	F														2:21G12G15
cg19095057	cg19095057	0044801241	TAAATAACTCTCCCATCAAAATTAACTAACATTAAAATCACCATATCTTC			II			TTCACATGCTTTCTCTGGGAGAAAGAAGAGTATTTGCATGGTGCGCATTGTTTCATGTTG[CG]AAGACATGGTGATCTCAATGTCAGTTAACCTTGATGGGAGAGTTATCCAAACTCTGGATG	37	9	112938048	GGATAACTCTCCCATCAAGGTTAACTGACATTGAGATCACCATGTCTTCG	12	29368883	F	rs140309217	33												0:50
cg24649189	cg24649189	0030675162	ATTTTTTATTCATTCAAAAAACCTTAAACCACCRCTTTATACATAACACC			II			TGTGCTCTTGAGTTTTTTATTCATTCAAGAAACCTTGGGCCACCGCTTTGTACATAGCAC[CG]TGCTAGGCTCTGGGATCCCAAATGGACCCTTTTAACTTTCTGAAGATGGGACCGTCCCCT	37	9	112933869	CGGTGCTATGTACAAAGCGGTGGCCCAAGGTTTCTTGAATGAATAAAAAA	12	29372631	F					PALM2-AKAP2;AKAP2;PALM2-AKAP2;AKAP2;AKAP2	NM_007203;NM_001136562;NM_147150;NM_001004065;NM_001198656	3UTR;3UTR;3UTR;3UTR;3UTR			AKAP2	ENSCSAT00000009851	3'UTR		0:50
cg13218128	cg13218128	0064643971	ATACCTAAACTTAATCACAACTACAAAATTCTTTTTACCTCTAAAACAAC			II			TCCCATCTCAAGTACCTAAACTTAATCACAACTGCAAAGTTCTTTTTACCTCTAAAGCAA[CG]TATTACAGGTTTTGGGGATTAGGACTTGGACATTGTTGGTGAGGCCATTGTTCTGCCCAC	37	9	112912899	CGTTGCTTTAGAGGTAAAAAGAACTTTGCAGTTGTGATTAAGTTTAGGTA	12	29393605	F	rs145865772	1			AKAP2;PALM2-AKAP2;PALM2-AKAP2;AKAP2;AKAP2	NM_001136562;NM_007203;NM_147150;NM_001004065;NM_001198656	Body;Body;Body;Body;Body			AKAP2	ENSCSAT00000009851	Body		1:10C39
cg13934629	cg13934629	0047677167	ATTAAAAACATAACCCCTCACATAACATACAAAATATTCACCAAAATAAC			II			GCATCCATTTCATAGGCTTGGATTGAGCTCTTCCTGCTTATGAGCACTTCCGAAGGCAGG[CG]CCATCTTGGTGAACACCCTGTATGTTATGTGAGGGGCCATGCTCCCAATAGTGTGTGCAT	37	9	112905310	TTGGGAGCATGGCCCCTCACATAACATACAGGGTGTTCACCAAGATGGCG	12	29400883	F	rs76412888;rs550970330;rs202119240	12;47;51		TRUE	AKAP2;AKAP2;PALM2-AKAP2;PALM2-AKAP2	NM_001136562;NM_001004065;NM_147150;NM_007203	Body;Body;Body;Body			AKAP2	ENSCSAT00000009851	Body		2:13T31C4
cg07882806	cg07882806	0023688828	AATATCAAACTAACCTCCTAATACAAAATACCATTCAACAAACCATAACC			II			TGACCCCTTGGAGTATCAGGCTGGCCTCCTGGTGCAGAATGCCATTCAACAAGCCATAGC[CG]AGCAGGTGGATAAAGCTGTGTCCAAAACCAGCAGGGATGGAGCAGAGCAACAGGGACCTG	37	9	112900266	CGGCTATGGCTTGTTGAATGGCATTCTGCACCAGGAGGCCAGCCTGATAC	12	29405917	F	rs113341282	43			AKAP2;PALM2-AKAP2;PALM2-AKAP2;AKAP2;AKAP2	NM_001136562;NM_007203;NM_147150;NM_001004065;NM_001198656	Body;Body;Body;Body;Body			AKAP2	ENSCSAT00000009851	Body		0:50
cg13804171	cg13804171	0021690562	ACCCTTAACCACCRCTTACCTAAAATTCTCCATCAACTAAAATTATTTAC			II			AGCATGATTGACAAAGCAAAGGAGGACATTGTCACAGAGCAGATAGATTTCTCTGCTGCT[CG]CAAACAATTTCAGCTGATGGAGAATTCCAGGCAAGCGGTGGCCAAGGGCCAGAGTACACC	37	9	112899496	CGCAAACAATTTCAGCTGATGGAGAATTCCAGGCAAGCGGTGGCCAAGGG	12	29406687	R	rs376308694;rs151091819;rs576985655;rs141019907;rs3739457	0;6;18;37;38		TRUE	AKAP2;AKAP2;PALM2-AKAP2;PALM2-AKAP2	NM_001136562;NM_001004065;NM_147150;NM_007203	Body;Body;Body;Body			AKAP2	ENSCSAT00000009851	Body		1:11T38
cg23305108	cg23305108	0060746191	TCTATCTACTCTATAACAATATCCTCCTTTACTTTATCAATCATACTTAC			II			GCAGCAGCAGCAGCAGCCCCCATCGCAGCTCTGCACAGCCCCTGCCTCTTCTCATGAACG[CG]CAAGCATGATTGACAAAGCAAAGGAGGACATTGTCACAGAGCAGATAGATTTCTCTGCTG	37	9	112899432	CTATCTGCTCTGTGACAATGTCCTCCTTTGCTTTGTCAATCATGCTTGCG	12	29406751	F	rs187893406	1			AKAP2;PALM2-AKAP2;PALM2-AKAP2;AKAP2;AKAP2	NM_001136562;NM_007203;NM_147150;NM_001004065;NM_001198656	Body;Body;Body;Body;Body			AKAP2	ENSCSAT00000009851	Body		0:50
cg09340693	cg09340693	0086697172	AAAATACTACAACAATAACTAAAAATAAACTTCCAACCCTCTTCAACRAC			II			CCTGCTTAGAAACTTTGGTGCACCGCGCTTTCTTCAATTCTTTTTGCCCGGCACAGTTTG[CG]CCGTTGAAGAGGGCTGGAAGTTTATTTCCAGCTATTGCTGCAGCACTTCCTTCTCCTAGT	37	9	112890072	CGCCGTTGAAGAGGGCTGGAAGTTTATTTCCAGCTATTGCTGCAGCACTT	12	29416473	R	rs548904482;rs567497140;rs534404760	7;34;40			AKAP2;PALM2-AKAP2;PALM2-AKAP2;AKAP2;AKAP2	NM_001136562;NM_007203;NM_147150;NM_001004065;NM_001198656	5URT;Body;Body;Body;Body			AKAP2	ENSCSAT00000009851	Body		2:3G30A15
cg14170787	cg14170787	0025726913	ATCCTATTCCTACTCCTACAAATCCAACCTTTTTTTCTAAAAACTTCTAC			II			TGTACCTGAGGCATAAGACAGAGAGAATAGCAGAACAGTGATTACTCTTTTGACCAATAC[CG]TAGAAGCTCTCAGAAAAAAAGGCTGGACCTGCAGGAGCAGGAACAGGACTCCTGGCCTCC	37	9	112889386	TCCTGTTCCTGCTCCTGCAGGTCCAGCCTTTTTTTCTGAGAGCTTCTACG	12	29417166	F	rs540116295;rs558511631;rs576676418;rs543657226	16;28;37;45		TRUE	AKAP2;PALM2-AKAP2;PALM2-AKAP2;AKAP2	NM_001004065;NM_147150;NM_007203;NM_001136562	Body;Body;Body;5'UTR			AKAP2	ENSCSAT00000009851	Body		1:21C28
cg05082111	cg05082111	0035715928	CTTAAAAACCCACTTCTTACAAAAATAACTAAAAAACTTCCRAATTTCCC			II			GATAGGGCGCTCAGTATCCCTCATTGAGGAAAACATGAAACTCACATCTCTCCTTATTCA[CG]GGAAACCCGGAAGCCTCTCAGTCACTCCTGTAAGAAGTGGGTCTCCAAGTAACGGAAAGA	37	9	112888903	CGGGAAACCCGGAAGCCTCTCAGTCACTCCTGTAAGAAGTGGGTCTCCAA	12	29417642	R					AKAP2;PALM2-AKAP2;PALM2-AKAP2;AKAP2;AKAP2	NM_001136562;NM_007203;NM_147150;NM_001004065;NM_001198656	5URT;Body;Body;Body;Body			AKAP2	ENSCSAT00000009851	Body		1:30G19
cg12732899	cg12732899	0035783288	TACATACACCCTAACTCAAACTAAACAAATTCCTCCTAAACCTCCTAACA	0067701966	TACGTACACCCTAACTCAAACTAAACAAATTCCTCCTAAACCTCCTAACG	I	A	Red	CTTTGTGTGAATGGCCTTTTAGGGAGCAGAGGGAGGGCCCACGGTGACATCACAGTCTTC[CG]TCAGGAGGCTCAGGAGGAATTTGTCCAGCTTGAGCCAGGGTGCACGCAGGAATCTGTCTG	37	9	112887765	TGCGTGCACCCTGGCTCAAGCTGGACAAATTCCTCCTGAGCCTCCTGACG	12	29418798	F	rs575728871;rs149143188	26;49			AKAP2;PALM2-AKAP2;PALM2-AKAP2;AKAP2;AKAP2	NM_001136562;NM_007203;NM_147150;NM_001004065;NM_001198656	TSS200;Body;Body;Body;Body			AKAP2	ENSCSAT00000009851	Body		1:7G42
cg09727611	cg09727611	0023621990	CTCTACTCCCTAAAAAACCATTCACACAAAAAAAAACTTTAACCTCCTTC			II			TCTGGCTGGGAATGCCGCTGCCCTCCAGCTCCGGCCAGCCAGGGAGGGGCCAGGCCTCTC[CG]AAGGAGGTTAAAGTCCTTCTTTGTGTGAATGGCCTTTTAGGGAGCAGAGGGAGGGCCCAC	37	9	112887685	TCTGCTCCCTAAAAGGCCATTCACACAAAGAAGGACTTTAACCTCCTTCG	12	29418878	F	rs145169838	11			AKAP2;PALM2-AKAP2;PALM2-AKAP2;AKAP2;AKAP2	NM_001136562;NM_007203;NM_147150;NM_001004065;NM_001198656	TSS200;Body;Body;Body;Body			AKAP2	ENSCSAT00000009851	Body		0:50
cg05988905	cg05988905	0039747192	ACCTCAAAATAAAACCCCCAACACTACACTAAATCTAACAAAAAATTAAC			II			CGGAATCTGGAGGCAGAGTTGAGCCAGTGGGTGTTATCAGGCAGGGGGCACTGATAAACA[CG]CCAACTCCCTGTTAGACTTAGTGTAGTGCTGGGGGCCCTATTCTGAGGTGACACTGATGT	37	9	112886874	CGCCAACTCCCTGTTAGACTTAGTGTAGTGCTGGGGGCCCTATTCTGAGG	12	29419659	R					AKAP2;PALM2-AKAP2;PALM2-AKAP2;AKAP2;AKAP2	NM_001136562;NM_007203;NM_147150;NM_001004065;NM_001198656	TSS1500;Body;Body;Body;Body			AKAP2	ENSCSAT00000009851	Body		3:13T15G8G11
cg11722504	cg11722504	0032682879	TATTTAAAAATACTCTCACTCTACACAACTATATAACAATATCACCTTCC			II			GCTCTTGGAAGGAAAATGTCTATGTATAGCAGTGAGCCAATAACTCATCTTCAGTGAAAA[CG]GAAGGTGATATTGTCATACAGCTGTGTAGAGTGAGAGTACTCCTAAACAGATAATAAATT	37	9	112879042	CGGAAGGTGATATTGTCATACAGCTGTGTAGAGTGAGAGTACTCCTAAAC	12	29425984	R	rs146014186;rs570936203;rs538197650;rs556596110;rs574928690	0;15;17;36;41			PALM2-AKAP2;PALM2-AKAP2;AKAP2;AKAP2	NM_007203;NM_147150;NM_001004065;NM_001198656	Body;Body;Body;Body			AKAP2	ENSCSAT00000009851	Body		3:13G16C11G7
cg24327597	cg24327597	0086627318	AACAACTTATACCTTCTTATATATCCTTCCAAAAAATAATTACTCAAACC			II			TGCTATCAGGAAAAAATGACTCAAGTTTCCAGGCAGCTATGAATGAGGTGTTTTTCTGGG[CG]GTCTGAGCAACTATCTTTTGGAAGGATACATAAGAAGGTACAAGCTGCCAGCCCATCCAT	37	9	112861738	GCAGCTTGTACCTTCTTATGTATCCTTCCAAAAGATAGTTGCTCAGACCG	12	29443929	F	rs7865972;rs139463668;rs570122240	20;33;40			PALM2-AKAP2;PALM2-AKAP2;AKAP2;AKAP2	NM_007203;NM_147150;NM_001004065;NM_001198656	Body;Body;Body;Body			AKAP2	ENSCSAT00000009851	Body		3:0A7C20G20
cg26288249	cg26288249	0059756930	CAACCCCRAACTAAAACCAACRCATCTACAAAAAATAATAACCTCCRAAC			II			AGGAGGCGGGGAAGGGGCGGGCCCCAGGAGCAGGCGGGCGGGGCTCCCCGCCCTCCAGCG[CG]CCCGGAGGCTACCACTCCCTGCAGATGCGCTGGCCCCAGCCCGGGGCTGCCGCTCGCCTT	37	9	112810954	CGCCCGGAGGCTACCACTCCCTGCAGATGCGCTGGCCCCAGCCCGGGGCT	12	29493796	R				TRUE	AKAP2;PALM2-AKAP2;PALM2-AKAP2	NM_001004065;NM_147150;NM_007203	TSS200;Body;Body	chr9:112810858-112811128	Island	AKAP2	ENSCSAT00000009851	Body	Island	3:37C0G5G5
cg26700123	cg26700123	0022780160	CTCCAATCTCTACATTCATTCATTTCTTCATTTATACATCAATTCCACCA	0074662168	CTCCAATCTCTACATTCATTCATTTCTTCGTTTATACATCGATTCCGCCG	I	A	Red	GTCTTTCCCTCTCTCCAGTCTCTGCATTCATTCATTTCTTCGTTTGTGCATCGATTCCGC[CG]AAGCCACTGAGAGGAGAAGGTGTGGGTAGATGGGGAGGGGAGGGGAGGGAGGGGCGGTCC	37	9	112810803	CGGCGGAATCGATGCACAAACGAAGAAATGAATGAATGCAGAGACTGGAG	12	29493952	F	rs528236494;rs28580572	17;12			AKAP2;AKAP2;PALM2-AKAP2;PALM2-AKAP2	NM_001004065;NM_001198656;NM_007203;NM_147150	TSS200;TSS200;Body;Body	chr9:112810858-112811128	N_Shore	AKAP2	ENSCSAT00000009851	Body	S_Shore	3:10T10C16G11
cg14768206	cg14768206	0093775358	ATATCTCTTTTTTATCCAAAATCCCTACACAAAACAATCCTTTCAATATC			II			TGCTGAAGGCCTTTTGTTGCCAGTGGTGTCCAGCCGGTTGCCCTTTGTATTTGATGATGA[CG]ACATTGAAAGGATTGTTTTGTGCAGGGACTCTGGACAAAAAAGAGACATTTGGGACAGAA	37	9	112790164	TGTCTCTTTTTTGTCCAGAGTCCCTGCACAAAACAATCCTTTCAATGTCG	12	29514247	F	rs528532046;rs546787236;rs192159657	0;2;37			PALM2-AKAP2;PALM2-AKAP2	NM_007203;NM_147150	Body;Body			AKAP2	ENSCSAT00000009851	Body		0:50
cg05890021	cg05890021	0007706484	CTTCCTATTAAACRATTTATACCTTCCTAACAACCTTTATTTTACATTAC			II			AGTGGCAGAGCTGGAAACACAAGATGCTGTGTAATGTAAAACCTTGGCCTGGCTCCTCAG[CG]TAATGTAAAACAAAGGCTGCCAGGAAGGTACAAATCGCCCAACAGGAAGGAGCTGCTCTC	37	9	112685896	TTCCTGTTGGGCGATTTGTACCTTCCTGGCAGCCTTTGTTTTACATTACG	12	29613058	F	rs555436107	37			PALM2;PALM2;PALM2-AKAP2;PALM2-AKAP2	NM_001037293;NM_053016;NM_007203;NM_147150	Body;Body;Body;Body							1:36C13
cg26080296	cg26080296	0092702963	AATTATAATCACCCATATCTTAACATCTCTTTAATACRCTATTTATATCC			II			GGCATGTCTTGGCTCTTTCTGATATAATTCAGCTGGCAAAGGCTCTGGCAGGAAGCCAGA[CG]GACACAAATAGCGCACCAAAGAGATGCTAAGACATGGGTGATTATAATTGTGCAAGGAGT	37	9	112675643	CGGACACAAATAGCGCACCAAAGAGATGCTAAGACATGGGTGATTATAAT	12	29622867	R	rs560190303;rs113752711;rs145903597;rs191996309	13;14;20;36			PALM2;PALM2;PALM2-AKAP2;PALM2-AKAP2	NM_001037293;NM_053016;NM_007203;NM_147150	Body;Body;Body;Body							3:14C8G11T14
cg11358988	cg11358988	0035695871	AATATTATCTTCAAATTACTTAACTCTAAACTCATCCTCTTCAAACTACC			II			GAGAAATGGCTGCTGCAGGGCATACCCGCTGGAACTGCCGAAGAGGAGGAAGCCAGGAGG[CG]GCAGTCTGAAGAGGATGAGTTCAGAGTCAAGCAACTTGAAGATAACATTCAGAGGTAGGT	37	9	112642906	ATGTTATCTTCAAGTTGCTTGACTCTGAACTCATCCTCTTCAGACTGCCG	12	29656255	F	rs145553769;rs138820002;rs200489251;rs41307465;rs112019747	1;4;21;44;48			PALM2;PALM2;PALM2-AKAP2;PALM2-AKAP2	NM_001037293;NM_053016;NM_007203;NM_147150	Body;Body;Body;Body							1:11G38
cg06521878	cg06521878	0025736891	TCCTAAAATCAACTACTTACCTTAAAATACTACAACAAAAATATCTACTC			II			TATTTTCAAGGAAAAAAGAAAGAGGCAGACTGAAATAGAAGGCAAGCGACAACAGCTTGA[CG]AGCAGATACTTCTGCTGCAGCATTCCAAGGTAAGCAGCTGATCCCAGGAACCTATTCCAT	37	9	112629821	CGAGCAGATACTTCTGCTGCAGCATTCCAAGGTAAGCAGCTGATCCCAGG	12	29669413	R	rs140452489;rs541882842;rs2769154	1;36;37			PALM2;PALM2;PALM2-AKAP2;PALM2-AKAP2	NM_001037293;NM_053016;NM_007203;NM_147150	Body;Body;Body;Body							1:12C37
cg05792501	cg05792501	0053736132	ACATACATAAAATATATAATAACCAAAATATTCAAAACATCCACCATCTC			II			TTTAACATAGCTGGAAGAGAGGACTAAAAATGTTCCCAACACAAAGAAATGATAAATACA[CG]AGATGGTGGATGTCCTGAACACCCTGGTTATTATACATCCTATGCATGTAACAAAATATT	37	9	112621743	CGAGATGGTGGATGTCCTGAACACCCTGGTTATTATACATCCTATGCATG	12	29677481	R	rs12375523;rs554328852;rs2769145	7;9;18			PALM2;PALM2;PALM2-AKAP2;PALM2-AKAP2	NM_001037293;NM_053016;NM_007203;NM_147150	Body;Body;Body;Body							3:14C3C12T18
cg15333808	cg15333808	0009640566	RTTAAATAAATCTCCCACATATTCCTCTATAACTTCATTCATAAAAATAC			II			GTAAAGAAGTCGTTAAGTGGATCTCCCACATGTTCCTCTGTGACTTCATTCATAGAAATG[CG]CTGATAACTGAGTTACATTAAGCGCAGTCTTCCCAGCTGTCTGAGGACATAAGGGATGTA	37	9	112580276	TTAAGTGGATCTCCCACATGTTCCTCTGTGACTTCATTCATAGAAATGCG	12	29718544	R	rs79190017	34			PALM2;PALM2;PALM2-AKAP2;PALM2-AKAP2	NM_001037293;NM_053016;NM_007203;NM_147150	Body;Body;Body;Body							3:11A6A20A10
cg04292594	cg04292594	0008761505	AAACATCCCTCTAAACTCTAAAATAACCAACTATTTACTTTCTAAATTTC			II			TAAATTTGCAGTGGAAATCTGCCTCTCTGATGAGCCATACAGTGTCTATGGGTTGAAAAA[CG]AAATTCAGAAAGCAAATAGTTGGTCACCTTAGAGCCCAGAGGGATGCTCAGAATTCCCTA	37	9	112579887	CGAAATTCAGAAAGCAAATAGTTGGTCACCTTAGAGCCCAGAGGGATGCT	12	29718937	R	rs566176783;rs76084553	0;28			PALM2;PALM2;PALM2-AKAP2;PALM2-AKAP2	NM_001037293;NM_053016;NM_007203;NM_147150	Body;Body;Body;Body							2:17C11G20
cg13644626	cg13644626	0092615124	AATCCTCACATCTTCACTTACTTAAACTTCTCTCTCAAAAACAAAAAATC			II			AGAAGACAATAGGTCCTCACATCTTCACTTACTTGGGCTTCTCTCTCAGAGGCAGAGAAT[CG]ACTGGGATTCCAGTCTGCAGGGCCTTGGGCAGTCTTTAGTCTGGGTCTCAGCTCCTTCAT	37	9	112545351	GTCCTCACATCTTCACTTACTTGGGCTTCTCTCTCAGAGGCAGAGAATCG	12	29754818	R				TRUE	PALM2;PALM2-AKAP2;PALM2;PALM2-AKAP2	NM_001037293;NM_147150;NM_053016;NM_007203	Body;Body;Body;Body	chr9:112542131-112542667	S_Shelf				N_Shelf	2:4G28G16
cg06953995	cg06953995	0045780143	ATAAAAATAAACTTACTACTATAACTTACAACCTTTCCTTATACAATTCC			II			GCGTGTGTTTTTTCTTTCCTCTTTCCCCTGCCTGTGTGCCCTTCTCCAGGATGGCAGAGG[CG]GAATTGCACAAGGAAAGGCTGCAAGCCATAGCAGTAAGTCCACTTTCATTTTATTTTCTT	37	9	112542779	TGAAAGTGGACTTACTGCTATGGCTTGCAGCCTTTCCTTGTGCAATTCCG	12	29757388	F	rs145552511;rs182180937	24;41		TRUE	PALM2;PALM2-AKAP2;PALM2-AKAP2;PALM2	NM_001037293;NM_147150;NM_007203;NM_053016	Body;1stExon;1stExon;Body	chr9:112542131-112542667	S_Shore				N_Shore	0:50
cg09547698	cg09547698	0006749323	TAATCACCCAAAAAAACTAATAAACACCCCRAAAAACTTTACTAAAACCC			II			TGCGCACAGCTCTGCCCGCCGCCCCTGGAGCGGATCCCCAGCCGTCCCTGGGCGTTCTCC[CG]GGTTCTAGCAAAGCCCCCCGGGGTGCCCATCAGTTTCCTTGGGTGACTACAGCGTGTGTT	37	9	112542666	AGTCACCCAAGGAAACTGATGGGCACCCCGGGGGGCTTTGCTAGAACCCG	12	29757501	F	rs117457391;rs573655182;rs575990217;rs543008363	5;15;21;33			PALM2;PALM2-AKAP2;PALM2-AKAP2;PALM2;PALM2-AKAP2;PALM2-AKAP2;PALM2	NM_053016;NM_007203;NM_147150;NM_053016;NM_007203;NM_147150;NM_001037293	5URT;5URT;5URT;1stExon;1stExon;1stExon;Body	chr9:112542131-112542667	Island				Island	1:16G33
cg11849422	cg11849422	0003604319	AAATACAATAAACAACAACACTAAAACACAACCAAACAACCAAAAAAACA	0014659155	AAATACAATAAACGACGACGCTAAAACGCAACCAAACGACCGAAAAAACG	I	A	Red	GCGGCGACCGGGAGATGCAGTGAGCGGCGGCGCTGGGGCGCAGCCAGGCGGCCGGGAGGG[CG]GGGGCCAGAGGCTGAGCCCGGGCGAGCCCGCCGTGCGCACAGCTCTGCCCGCCGCCCCTG	37	9	112542571	AGATGCAGTGAGCGGCGGCGCTGGGGCGCAGCCAGGCGGCCGGGAGGGCG	12	29757596	R					PALM2;PALM2-AKAP2;PALM2-AKAP2;PALM2	NM_053016;NM_007203;NM_147150;NM_001037293	TSS200;TSS200;TSS200;Body	chr9:112542131-112542667	Island				Island	0:50
cg00856839	cg00856839	0064787835	CACTCCAAAAACAAAACAAAACACCAAAACATCAAAACAAAAAACTAACA	0027722963	CACTCCAAAAACGAAACGAAACACCGAAACGTCAAAACGAAAAACTAACG	I	C	Grn	TCGGGTCCATCACACTCCAGGGGCGGAGCGAGGCACCGAGACGTCAGGGCGGAGAACTAG[CG]CCGGGCTAGCGCGCCCTCCCGGCGGCTGCCGGCGTCCCACGTCCTCGGCTGGCGCGGCCG	37	9	112542443	CACTCCAGGGGCGGAGCGAGGCACCGAGACGTCAGGGCGGAGAACTAGCG	12	29757724	R					PALM2;PALM2-AKAP2;PALM2-AKAP2;PALM2	NM_053016;NM_007203;NM_147150;NM_001037293	TSS200;TSS200;TSS200;Body	chr9:112542131-112542667	Island				Island	1:32T17
cg05987043	cg05987043	0056646968	CCACCRAACAAATACCAATAAAAAAAAACRTCTAACCRAATATAAAACCC			II			TTGAGCCAGAAGGTGCCCTGAACACTCGGTGGCCCCAGCCCCCACGTAACAGCACGTGCT[CG]GGTCCCACATTCGGTCAGACGCCCCTCTCCACTGGCATCTGCCCGGTGGAGGCGCCACTG	37	9	112542148	CGGGTCCCACATTCGGTCAGACGCCCCTCTCCACTGGCATCTGCCCGGTG	12	29758019	R	rs369229476;rs7047734;rs548415214;rs566719139;rs79381128;rs544086234	2;13;22;37;45;46		TRUE	PALM2;PALM2-AKAP2;PALM2;PALM2-AKAP2	NM_001037293;NM_147150;NM_053016;NM_007203	Body;TSS1500;Body;TSS1500	chr9:112542131-112542667	Island				Island	2:0T3T45
cg09609266	cg09609266	0095644963	AATATCTATAATACCCTTTACAAAACACCTTTACATACTATCTCTCATTC			II			TAATAAGAGCAGATGTCTGTGATGCCCTTTACAAAGCACCTTTACATACTGTCTCTCATT[CG]TCTCTAATGACACCTATGTGATCCTCCATTTTTTCAGATGAGGAAACTGAGGTTCAGAGT	37	9	112541776	ATGTCTGTGATGCCCTTTACAAAGCACCTTTACATACTGTCTCTCATTCG	12	29758392	R	rs558267444	12			PALM2;PALM2-AKAP2;PALM2-AKAP2;PALM2	NM_053016;NM_007203;NM_147150;NM_001037293	TSS1500;TSS1500;TSS1500;Body	chr9:112542131-112542667	N_Shore				S_Shore	1:17A32
cg13275244	cg13275244	0061715970	TCCCRATACACTAAATCTACAATAACTATAAAATATTACAAAATCRAACC			II			ACAACCTTTTCTCCCGGTGCACTGAGTCTACAGTGGCTATAGAATGTTGCAAGGTCGGGC[CG]GGTGTAGTGGTTCATGCCTGTAATCCCAGCACTTTGGGAGGCCGAAGCGGGCGGATCACG	37	9	112535120	CGGCCCGACCTTGCAACATTCTATAGCCACTGTAGACTCAGTGCACCGGG	12	29765121	F	rs188094690;rs115689777;rs541964110;rs560198192	48;47;40;2			PALM2	NM_001037293	Body							2:9T37A2
cg21204870	cg21204870	0060603242	TCACCCCTACTTCTAACTTCCTAAACAAACTATACAATCTACTTAAATAC			II			GCATTCCACCCTCACCCCTGCTTCTGGCTTCCTAAGCAAACTGTACAATCTACTTAAGTG[CG]ATGTCCATGTGAGTCTTTCAAAATATACCTGAATCCAGCCAGGCAACCCTAGATTTTCAG	37	9	112513325	CGCACTTAAGTAGATTGTACAGTTTGCTTAGGAAGCCAGAAGCAGGGGTG	12	29787222	F				TRUE	PALM2;PALM2	NM_001037293;NM_053016	Body;Body							0:50
cg02560967	cg02560967	0053653163	TTAATTTCAACCCCATATATACACCTAATATTTCTATAACAACCACCACA	0076645848	TTAATTTCAACCCCGTATATACGCCTAATATTTCTATAACAACCGCCGCG	I	A	Red	CAGGATGGGTGTTTAATTTCAGCCCCGTGTGTACGCCTGGTGTTTCTATAGCAGCCGCCG[CG]GCGGCAGGAGGCAAGGGGTGGGAGCCCCGGGTGGCGTGGTTTTTGCGGCTGCCCCTTGGC	37	9	112403301	CGCGGCGGCTGCTATAGAAACACCAGGCGTACACACGGGGCTGAAATTAA	12	29907940	F	rs116045120	40		TRUE	PALM2;PALM2	NM_001037293;NM_053016	Body;Body	chr9:112402767-112403349	Island				Island	1:35T14
cg02979871	cg02979871	0061730828	TAAAATATCTTATCTAACRCCCAACRAACAACATTATCCAATTACTTCCC			II			AAACCCTGAAGTGGGGTGTCTTGTCTAGCGCCCAGCGAACAACATTATCCAATTGCTTCC[CG]TTTTATTCGCAGGCTGGGAGCTGAGAGAGCCTGAGCATTCACTTTCAACCCTCCAGGGGA	37	9	112402944	CGGGAAGCAATTGGATAATGTTGTTCGCTGGGCGCTAGACAAGACACCCC	12	29908297	F					PALM2	NM_001037293	TSS200	chr9:112402767-112403349	Island				Island	2:26A16C6
cg00281717	cg00281717	0032686885	CACTAAACACTAAACAAAACACCCCACTTCAAAATTTCAAAAAAAAAACA	0016636832	CGCTAAACGCTAAACAAAACACCCCACTTCAAAATTTCGAAAAAAAAACG	I	C	Grn	CGCCTAGGGCGCACGGCACTGCGCGCTGGTGGGCACCTCACCCGACGCCAGCTGCCAGCG[CG]CTCCCTCCCCGAAACCCTGAAGTGGGGTGTCTTGTCTAGCGCCCAGCGAACAACATTATC	37	9	112402871	CGCTGGGCGCTAGACAAGACACCCCACTTCAGGGTTTCGGGGAGGGAGCG	12	29908370	F	rs575776363;rs141211600;rs117173746	0;17;21			PALM2	NM_001037293	TSS200	chr9:112402767-112403349	Island				Island	3:1A16C19A11
cg05720571	cg05720571	0096703163	TAAATCATTAACAAAATAACAACTCTCRCCRCTTAAAAATTACAAAAAAC			II			GCGTTTCTGAACCCATGCCCAGCCCACTGGGGGCAGTCCTTGCTGCTTGCAGAGGCCAGA[CG]CTTCTTGCAACTTCTAAGCGGCGAGAGCTGCCACCTTGCCAATGACTCAACCGTTTGCCT	37	9	112402639	CGCTTCTTGCAACTTCTAAGCGGCGAGAGCTGCCACCTTGCCAATGACTC	12	29908603	R					PALM2	NM_001037293	TSS1500	chr9:112402767-112403349	N_Shore				S_Shore	0:50
cg00752376	cg00752376	0046726560	CTACAAACAACAAAAACTACCCCCAATAAACTAAACATAAATTCAAAAAC			II			CAAGATAGCTGGAGTTTTGCTTGGGAAACTCAGAGGGATCTCGCCCGGCCGGCACAATGG[CG]TTTCTGAACCCATGCCCAGCCCACTGGGGGCAGTCCTTGCTGCTTGCAGAGGCCAGACGC	37	9	112402580	TGCAAGCAGCAAGGACTGCCCCCAGTGGGCTGGGCATGGGTTCAGAAACG	12	29908662	F	rs567309213	48		TRUE	PALM2;PALM2	NM_053016;NM_001037293	TSS1500;TSS1500	chr9:112402767-112403349	N_Shore				S_Shore	1:43G6
cg14102267	cg14102267	0065779599	RAACRAAATCCCTCTAAATTTCCCAAACAAAACTCCAACTATCTTAAAAC			II			ATTTGGAGTGAAACGGAAAGGGGCATGGGGTCGCCAAGGTGGTGAAACGCCGCATTAAGG[CG]CTTCAAGATAGCTGGAGTTTTGCTTGGGAAACTCAGAGGGATCTCGCCCGGCCGGCACAA	37	9	112402515	GGCGAGATCCCTCTGAGTTTCCCAAGCAAAACTCCAGCTATCTTGAAGCG	12	29908727	F				TRUE	PALM2;PALM2	NM_053016;NM_001037293	TSS1500;TSS1500	chr9:112402767-112403349	N_Shore				S_Shore	3:12G26G5C4
cg05423646	cg05423646	0055702532	AAACTAAAAAAACTAACCCTAAACAATATCTTCCTAACAAACRAAAACAC			II			TTTCAAATAGCAGACTAGGGAAACTGACCCTGGACAATGTCTTCCTGGCAGGCGGGAACA[CG]CAGAATTTGGAGTGAAACGGAAAGGGGCATGGGGTCGCCAAGGTGGTGAAACGCCGCATT	37	9	112402449	GACTAGGGAAACTGACCCTGGACAATGTCTTCCTGGCAGGCGGGAACACG	12	29908793	R	rs568974732;rs375678088	41;38			PALM2	NM_001037293	TSS1500	chr9:112402767-112403349	N_Shore				S_Shore	3:19G3T23C2
cg00715913	cg00715913	0006749848	RAACAAATCACCTAATATCAAAACTTCAAAACTAACCTAACTAACATAAC			II			GAGGCAGAGGCGGGCAGATCACCTGATGTCAGGACTTCAAGACTAGCCTGGCTAACATGG[CG]AAACCCTGTCTCTACTAAAAATACAAAATTAGCCAGGCATGGTGGCATGTGCCTGTAATC	37	5	157115649	CGCCATGTTAGCCAGGCTAGTCTTGAAGTCCTGACATCAGGTGATCTGCC	12	29965945	F	rs529228712;rs557852864	39;2		TRUE				chr5:157117149-157118379	N_Shore					2:18G8C22
cg15931689	cg15931689	0093719882	CTTTAACTTCACATATAACTCATATTTACAAAAACATCRCTAAACAATCC			II			TGCTAGGATGTCTTTCTCATTTTTTCCATGGTACACACAGTCATTGCATCACAGTCCAAA[CG]GACTGTCCAGCGATGCCTTTGTAAACATGAGTCACATGTGAAGTTAAAGGAATCTGTGTT	37	9	112269892	CGGACTGTCCAGCGATGCCTTTGTAAACATGAGTCACATGTGAAGTTAAA	12	30039487	R														1:33T16
cg13380181	cg13380181	0062701529	AATCTAAAAATCAACAAATTAAAACAACTTCRAAAATTCACACATCCTCC			II			AAATCAGCCGTCATCCTCATGCCAGTTTGCCAACTGCTGAGATGAGGAAACCGAGGTCAA[CG]GAGGATGTGTGAATTTTCGAAGTTGTCTTAATCTGCTGACCCCTAGACTGAAATTACCTT	37	9	112262548	CGGAGGATGTGTGAATTTTCGAAGTTGTCTTAATCTGCTGACCCCTAGAC	12	30047308	R	rs192063663	4						chr9:112262010-112262317	S_Shore				N_Shore	1:15A34
cg15227155	cg15227155	0014675926	AAATACCTCCTACTAAACCCRAAAACRCTAAATAAAACTCTACRAAAAAC			II			GCTCGGAGCCGGGCGGGGCCGGAGCCCCCGGAAGGAGGAGCCCCCTGGAGGGGCAGGCGA[CG]CCCCCCGCAGAGCTCCACCCAGCGCCCCCGGGCTCAGCAGGAGGCATTCTCTGTCCTTTC	37	9	112262286	CGCCCCCCGCAGAGCTCCACCCAGCGCCCCCGGGCTCAGCAGGAGGCATT	12	30047568	R	rs568300920;rs535407592;rs553344212	8;16;22						chr9:112262010-112262317	Island				Island	3:6A2C9C30
cg26053272	cg26053272	0081692973	ATAATTAAAACCCTCCAATCRAACCTAAATACCAAATCCTAAAAACAATC			II			GGGATGCAGAGATGGTTGGAACCCTCCAGTCGGGCCTGGGTGCCAGGTCCTGGGGGCAGT[CG]TTCCAGGGATAGACTGAGGCCTCGGCAGCCCCTGGAACCTCATTTCGGTCCTTGTCCCGG	37	9	112261964	CGACTGCCCCCAGGACCTGGCACCCAGGCCCGACTGGAGGGTTCCAACCA	12	30047885	F	rs542197348	10			PTPN3;PTPN3	NM_002829;NM_001145368	TSS1500;TSS1500	chr9:112262010-112262317	N_Shore				Island	2:4C41G3
cg06499919	cg06499919	0049654538	AACCATCTCTACATCCCTTCRTTCACATATTCAACAAATAATATTTAAAC			II			GTAGCTCTGCTTGTCTTTACTGCAGTGACCCCCCTGCAACACTGTCTGGCACACACTAGG[CG]CTCAAACATTATTTGTTGAATATGTGAACGAAGGGATGCAGAGATGGTTGGAACCCTCCA	37	9	112261870	ACCATCTCTGCATCCCTTCGTTCACATATTCAACAAATAATGTTTGAGCG	12	30047979	F	rs563163357;rs144567971	24;25			PTPN3;PTPN3	NM_002829;NM_001145368	TSS1500;TSS1500	chr9:112262010-112262317	N_Shore				S_Shore	1:0G49
cg13557939	cg13557939	0030669596	CTATCTAACACACACTAAACRCTCAAACATTATTTATTAAATATATAAAC			II			CCCCTGCAACACTGTCTGGCACACACTAGGCGCTCAAACATTATTTGTTGAATATGTGAA[CG]AAGGGATGCAGAGATGGTTGGAACCCTCCAGTCGGGCCTGGGTGCCAGGTCCTGGGGGCA	37	9	112261900	TGTCTGGCACACACTAGGCGCTCAAACATTATTTGTTGAATATGTGAACG	12	30047949	R	rs397785396;rs563163357;rs144567971	50;8;7		TRUE	PTPN3;PTPN3	NM_002829;NM_001145368	TSS1500;TSS1500	chr9:112262010-112262317	N_Shore				S_Shore	2:36C12G0
cg16555194	cg16555194	0002637587	TTTATCCATTTTCAACAAATATTTATTAAACACCTATTCTAATTTTTCTC			II			TTTAACAGTGATTTATCCATTTTCAGCAAATATTTATTGAGCACCTATTCTGGTTTTTCT[CG]CGTGGGGAACAAATAGACAAAAATTCTGTCCCCCAGTGGAGTTTGGGGAAAGAGGGACAG	37	9	112261364	TTATCCATTTTCAGCAAATATTTATTGAGCACCTATTCTGGTTTTTCTCG	12	30048486	R	rs10979891;rs566930107;rs117305170;rs552397018;rs570665091	22;12;4;2;1		TRUE	PTPN3;PTPN3	NM_002829;NM_001145368	TSS1500;TSS1500	chr9:112262010-112262317	N_Shore				S_Shore	2:6G33T9
cg17415790	cg17415790	0066764243	ACACAATAAATACCCAATCATAACTATAAAACRAATAACTACATACATAC			II			GCATCTCCTAGGGGCACCGGGGCTCTCCGCCGAGCTCCGGGCAGGTCCTGAGTTCCCTCG[CG]CATGCATGCAGCCATTCGTTCCACAGCCATGACTGGGCACCTACTGTGTGCCAGGCCCTC	37	9	112260786	CACAGTAGGTGCCCAGTCATGGCTGTGGAACGAATGGCTGCATGCATGCG	12	30049056	F	rs577016137	44			PTPN3;PTPN3	NM_002829;NM_001145368	TSS200;TSS200	chr9:112262010-112262317	N_Shore				S_Shore	1:22T27
cg23945576	cg23945576	0056685962	TATAAAACAAATAACTACATACATACACAAAAAAACTCAAAACCTACCCA	0076719499	TATAAAACGAATAACTACATACATACGCGAAAAAACTCAAAACCTACCCG	I	A	Red	GCCCCGGGCTGGCGCGCCCCGACGCATCTCCTAGGGGCACCGGGGCTCTCCGCCGAGCTC[CG]GGCAGGTCCTGAGTTCCCTCGCGCATGCATGCAGCCATTCGTTCCACAGCCATGACTGGG	37	9	112260763	CGGGCAGGTCCTGAGTTCCCTCGCGCATGCATGCAGCCATTCGTTCCACA	12	30049079	R					PTPN3;PTPN3	NM_002829;NM_001145368	TSS200;TSS200	chr9:112262010-112262317	N_Shore				S_Shore	2:27T13G8
cg16664210	cg16664210	0063600232	CAAATAACTACATACATACACAAAAAAACTCAAAACCTACCCAAAACTCA	0076674974	CGAATAACTACATACATACGCGAAAAAACTCAAAACCTACCCGAAACTCG	I	A	Red	CGCCCCCGCCCCGGGCTGGCGCGCCCCGACGCATCTCCTAGGGGCACCGGGGCTCTCCGC[CG]AGCTCCGGGCAGGTCCTGAGTTCCCTCGCGCATGCATGCAGCCATTCGTTCCACAGCCAT	37	9	112260756	CGAATGGCTGCATGCATGCGCGAGGGAACTCAGGACCTGCCCGGAGCTCG	12	30049086	F	rs6477707	3			PTPN3;PTPN3	NM_002829;NM_001145368	TSS200;TSS200	chr9:112262010-112262317	N_Shore				S_Shore	2:20T13G15
cg13564428	cg13564428	0020681555	ATTTACATATATAAATCCTTTTTAAAAAATAACAAATCACCAAAAAAAAC			II			GCTAATGTCTAATTTGCATATATGAGTCCTTTTTAGGAGATGGCAAATCACCAGAGAAAA[CG]CAGGATCAATACAGAGTATTAGGCACGTTCTATTCTACTCTAATTCTCTGCAAATTGGTA	37	9	112258419	TTTGCATATATGAGTCCTTTTTAGGAGATGGCAAATCACCAGAGAAAACG	12	30051312	R	rs542832116;rs187522615;rs528407448;rs116474892	41;22;2;1		TRUE	PTPN3;PTPN3	NM_002829;NM_001145368	5'UTR;5'UTR	chr9:112262010-112262317	N_Shelf				S_Shelf	2:4G23G21
cg17681294	cg17681294	0021614974	TAAAATCCRCTACCCAAAATTTCATAACACTTTTAAATAATATACTCTAC			II			ACAAGTGAGCAGTCCCTGGCCACTGTGGCAAGAGCAGGGAGGGCCCCCCTGGCCGCAAAG[CG]CAGAGCATATTATCTAAAAGTGTCATGAAACCCTGGGCAGCGGACCTCAAAGGACAGTCC	37	9	112249639	CGCAGAGCATATTATCTAAAAGTGTCATGAAACCCTGGGCAGCGGACCTC	12	30060324	R	rs375902328;rs141837109;rs180756307;rs568548505	0;1;47;49			PTPN3;PTPN3	NM_002829;NM_001145368	5URT;5URT							2:6T18G24
cg26646980	cg26646980	0098789172	ACTACAAATAACTTCTAATCRAATTTTCTCTTTAAATAACTCCRAAATAC			II			AAAAAGTGGATGCTGCAAATGACTTCTGATCGAGTTTTCTCTTTGGGTAACTCCGAGGTG[CG]TATATTATTAATTCTTCCACCCAACGCACGTAACCGGGAGGTCATAACTATCGCTGAATA	37	9	112225668	CGCACCTCGGAGTTACCCAAAGAGAAAACTCGATCAGAAGTCATTTGCAG	12	30083586	F	rs145689613;rs540108445	9;2		TRUE	PTPN3;PTPN3	NM_001145368;NM_002829	Body;Body			PTPN3	ENSCSAT00000009844	1stExon		2:11A32C5
cg13895004	cg13895004	0043730976	TACTTCCTAACACACRTTTATCTTAAAACTATATTTAAACATTACACTCC			II			GAGTTATCATCTACTTCCTAGCACACGTTTATCTTAGGGCTGTGTTTAAACATTGCACTC[CG]TCATCTGTATTAGGAATTTAAAAAATCCTTAAATCGGCATTATTATGCAAAATATACAAA	37	9	112217129	CGGAGTGCAATGTTTAAACACAGCCCTAAGATAAACGTGTGCTAGGAAGT	12	30092411	F	rs565404436;rs112735686;rs532861471;rs145479754;rs146559344	44;36;23;15;2		TRUE	PTPN3;PTPN3	NM_001145368;NM_002829	Body;Body			PTPN3	ENSCSAT00000009844	Body		2:9G31A8
cg17989867	cg17989867	0087688905	AAAATCATTTCAAACACATTCTTATAAATTTCATCACCAACTCTATATCC			II			GAAACCTTGGTAGGGTCATTTCAAACACATTCTTATAGATTTCATCACCAGCTCTGTGTC[CG]TCAGCTTATGAAGTAACCTGCTGGGCTGAGTGTTTCTATCCTATCCCCAGTTTACCAGCA	37	9	112215233	CGGACACAGAGCTGGTGATGAAATCTATAAGAATGTGTTTGAAATGACCC	12	30094344	F	rs553426151;rs192069501	32;1			PTPN3;PTPN3	NM_002829;NM_001145368	Body;Body			PTPN3	ENSCSAT00000009844	Body		1:20G29
cg11106260	cg11106260	0056644274	ATTAAATTAATTATACAACCAACTAAAAAATTCCAACCCCAAATCTAAAC			II			TGGGGCTCTAGTGTTATGGGAAGGCAGGAGGCAGGTGACAATCACTAGTTTAGGCAGTGC[CG]TCCAGACTTGGGGTTGGAACCTCCCAGTTGGTTGTACAATCAATTTAATGCGTCACAGTT	37	9	112214180	TTAAATTGATTGTACAACCAACTGGGAGGTTCCAACCCCAAGTCTGGACG	12	30095389	F	rs373070795	1			PTPN3;PTPN3;PTPN3;PTPN3	NM_001145369;NM_001145370;NM_002829;NM_001145368	TSS1500;TSS1500;Body;Body			PTPN3	ENSCSAT00000009844	Body		2:14T0G34
cg06679537	cg06679537	0086620458	ACTTAAAAACCTTCAACAATTCTCTTCTACCTACTAAATATAAAATACCC			II			ACATCCTTCCTGCTTAAAAACCTTCAACAGTTCTCTTCTGCCTGCTAGATGTAAGATGCC[CG]CCTACGTAGGACACGAACAGCCCTCTCTATTCTCCTGTAAGCTCTCAGCATGTGGTTTCC	37	9	112210147	CGGGCATCTTACATCTAGCAGGCAGAAGAGAACTGTTGAAGGTTTTTAAG	12	30099392	F	rs7870581;rs554956076	12;2			PTPN3;PTPN3;PTPN3;PTPN3	NM_001145369;NM_001145370;NM_002829;NM_001145368	Body;Body;Body;Body			PTPN3	ENSCSAT00000009844	Body		0:50
cg17464188	cg17464188	0071782575	AACAAAATAAAAACTTAACATTCCTACTCTACTTAAATCCTCACAAAACC			II			CTAAGCTCTCCACTATGAAGTCTTCCCAACAGTGGTGAAAACACTGCCCTTCTCAGAGAG[CG]GCCTTGTGAGGATTCAAGCAGAGTAGGAATGTCAAGTCCCTACCTTGTCACACAGTAGGC	37	9	112191701	CGGCCTTGTGAGGATTCAAGCAGAGTAGGAATGTCAAGTCCCTACCTTGT	12	30117651	R					PTPN3;PTPN3;PTPN3;PTPN3;PTPN3;PTPN3	NM_001145372;NM_001145371;NM_001145369;NM_001145370;NM_002829;NM_001145368	TSS1500;TSS1500;Body;Body;Body;Body			PTPN3	ENSCSAT00000009844	Body		3:0T23C17T7
cg05486988	cg05486988	0093652266	AAAAAAAAACAAACCTAATCCRAACCCCAACTCCATTACTTAACAACCAC			II			ATGGAGCAGCTGAAAGAGGACAGACCTGGTCCGAACCCCAGCTCCATTACTTAACAGCCA[CG]TGTCAAGTAGCCTACTTAACATTTGCAAGATAACAGAATTTAGTCACCATTAACTGAACA	37	9	112191366	CGTGGCTGTTAAGTAATGGAGCTGGGGTTCGGACCAGGTCTGTCCTCTTT	12	30117986	F	rs555171471;rs546232214	40;31			PTPN3;PTPN3;PTPN3;PTPN3;PTPN3;PTPN3	NM_001145372;NM_001145371;NM_001145369;NM_001145370;NM_002829;NM_001145368	TSS200;TSS200;Body;Body;Body;Body			PTPN3	ENSCSAT00000009844	Body		1:17A32
cg08834554	cg08834554	0047714966	ACRAAAATCCTTATCAATAAAACACTTAAAAACCAAAAATCTACCTTCTC			II			TTGGGTAGTACAAAAAAAAAAAAAAGGAGGACATACCAGTTGGGAGTAATGGGAGGGGAA[CG]AGAAGGCAGACTCTTGGTTTCTAAGTGCTCCACTGATAAGGATCTCCGCATGGCTGGGTT	37	9	112185022	CGAGAAGGCAGACTCTTGGTTTCTAAGTGCTCCACTGATAAGGATCTCCG	12	30124311	R	rs568051655	51			PTPN3;PTPN3;PTPN3;PTPN3;PTPN3;PTPN3	NM_001145372;NM_001145371;NM_001145369;NM_001145370;NM_002829;NM_001145368	Body;Body;Body;Body;Body;Body			PTPN3	ENSCSAT00000009844	Body		0:50
cg05366312	cg05366312	0045702909	TACTATACAATTCTATAATAAAACTACAAACCACCACAAAAAACTCTAAC			II			GAAGGTTTAGATGCTGTACAATTCTGTGATGGGACTGCAAACCACCACAGGAAGCTCTGA[CG]CAGCAGGTGTGAGTGGGCTTCCCAGAGCCCTCCAACGCTTCCCTAAACCGTTTTCTCCTT	37	9	112181156	GCTGTACAATTCTGTGATGGGACTGCAAACCACCACAGGAAGCTCTGACG	12	30128199	R	rs151028305	17			PTPN3;PTPN3;PTPN3;PTPN3;PTPN3;PTPN3;PTPN3	NM_001145372;NM_001145371;NR_026918;NM_001145369;NM_001145370;NM_002829;NM_001145368	Body;Body;TSS1500;Body;Body;Body;Body			PTPN3	ENSCSAT00000009844	Body		3:15C0A26T6
cg26120198	cg26120198	0058675935	ACTTTACTATACTACTATAAATACRAAACAAACCAACAAATAACTCATCC			II			TATAATCATAAACTTTGCTGTGCTGCTATAAATACGGAACAAACCAGCAAGTGACTCATC[CG]CTAAGATGGCACTCAGGCAGCCTGAGCTGCGCCACTCTGGGTTTACAGCCAAATCTAACC	37	9	112179533	CGGATGAGTCACTTGCTGGTTTGTTCCGTATTTATAGCAGCACAGCAAAG	12	30129815	F	rs115358292	28			PTPN3;PTPN3;PTPN3;PTPN3;PTPN3;PTPN3;PTPN3	NR_026918;NM_001145372;NM_001145371;NM_001145369;NM_001145370;NM_002829;NM_001145368	Body;Body;Body;Body;Body;Body;Body			PTPN3	ENSCSAT00000009844	Body		1:27A22
cg10150151	cg10150151	0026601102	TCTACCACTAAATAATACTCTTATAAACAATAAAACCCAACAAAAATACC			II			ATTGAAAAAGCATGACTTTCACTTACGTAAAAGGAAGCTTTACAAAATTCCCCCCAAATA[CG]GCATCTTTGCTGGGTTTCACTGTTTACAAGAGCATCACCCAGTGGCAGAAAGGGCAACTG	37	9	112174317	CGGCATCTTTGCTGGGTTTCACTGTTTACAAGAGCATCACCCAGTGGCAG	12	30135022	R	rs563582092	1			PTPN3;PTPN3;PTPN3;PTPN3;PTPN3;PTPN3;PTPN3	NR_026918;NM_001145372;NM_001145371;NM_001145369;NM_001145370;NM_002829;NM_001145368	Body;Body;Body;Body;Body;Body;Body			PTPN3	ENSCSAT00000009844	Body		3:8A27T6A6
cg26581286	cg26581286	0075652868	CRTAATAAAATATTCTCTAACTACACTATCTCATACRAAAACCACTAACC			II			TAAATTTAAATAAATTAAGACAAGAAACCAGCCATACTTCACATGCTCACTAGCCATATG[CG]GCCAGTGGCTCCCGTATGAGACAGTGCAGTCAGAGAACATTTCACCACGGCAGGAAGTCC	37	9	112173386	CGGCCAGTGGCTCCCGTATGAGACAGTGCAGTCAGAGAACATTTCACCAC	12	30135951	R	rs572645502;rs546485986;rs185915738;rs142735186;rs147353148	1;14;15;21;49			PTPN3;PTPN3;PTPN3;PTPN3;PTPN3;PTPN3;PTPN3	NR_026918;NM_001145372;NM_001145371;NM_001145369;NM_001145370;NM_002829;NM_001145368	Body;Body;Body;Body;Body;Body;Body			PTPN3	ENSCSAT00000009844	Body		3:6G10C17A14
cg14286378	cg14286378	0038747985	CATCTCAAAACACACRCATAACCAAATAATAATATTCATCAAAACCAACC			II			CCCAGGTGGCCATTACCTCTCCTCCTGATCACCAGGGCCAGCTCCCGTGAGTGGGACTCC[CG]GCTGGCTTTGATGAACATCACCACTTGGTCATGCGTGTGTTCTGAGATGTCCCGGCCATT	37	9	112168786	CGGCTGGCTTTGATGAACATCACCACTTGGTCATGCGTGTGTTCTGAGAT	12	30140390	R	rs201209769;rs146077461;rs140140279;rs578029933;rs59324117;rs146841512	9;15;29;35;43;50		TRUE	PTPN3;PTPN3;PTPN3;PTPN3;PTPN3;PTPN3;PTPN3	NM_001145370;NM_001145368;NR_026918;NM_001145372;NM_002829;NM_001145371;NM_001145369	Body;Body;Body;Body;Body;Body;Body			PTPN3	ENSCSAT00000009844	Body		1:14C35
cg03764416	cg03764416	0091688491	AAAAACAAAAAAATATTACACATAACCCTACTTTAAACTCTAACCTACCC			II			GAGTTCCTCTTGAGGACAAGAGGATGTTGCACATGACCCTACTTTGAGCTCTGGCCTGCC[CG]TGGAGGACACAGCAGGTACTCAGGCACCACACGGGTGGAACAGAGCTCAAAGTAGGGTCA	37	9	112143541	CGGGCAGGCCAGAGCTCAAAGTAGGGTCATGTGCAACATCCTCTTGTCCT	12	30165750	F					PTPN3;PTPN3;PTPN3;PTPN3;PTPN3;PTPN3;PTPN3	NR_026918;NM_001145372;NM_001145371;NM_001145369;NM_001145370;NM_002829;NM_001145368	Body;Body;Body;Body;Body;Body;Body			PTPN3	ENSCSAT00000009844	Body		1:8A41
cg09556271	cg09556271	0019780586	CAAAAATTATTCCATTTATAATAAAACCTTAATCATACTCTTTCCACACC			II			CAGGACTTATGCAAAGGTTGTTCCATTTGTGGTGGGACCTTAATCATGCTCTTTCCACAC[CG]CTTCACTGCCCCGCTTGCAGTTCCAGGGGAAATCCCCAAGAGTTATCCCCTAGAGTTCCT	37	9	112143427	CGGTGTGGAAAGAGCATGATTAAGGTCCCACCACAAATGGAACAACCTTT	12	30165851	F	rs555545899	47			PTPN3;PTPN3;PTPN3;PTPN3;PTPN3;PTPN3;PTPN3	NR_026918;NM_001145372;NM_001145371;NM_001145369;NM_001145370;NM_002829;NM_001145368	Body;Body;Body;Body;Body;Body;Body			PTPN3	ENSCSAT00000009844	Body		2:25C1G22
cg10666426	cg10666426	0004661376	AACTAAAATCCAACATTTAAACTAAACCTTCTTCATACACACRAAAAATC			II			ACAGTTGTCTTAACTAGGATCCAGCATTTGGACTAAACCTTCTTCATACACACGAAGAAT[CG]CTTCACACACAAACTTGTACTGGCTCTGGAAAAGAAAAAAATGCTGTCAAGTCCTGTAGC	37	9	112141887	ACTAGGATCCAGCATTTGGACTAAACCTTCTTCATACACACGAAGAATCG	12	30167444	R	rs150328766;rs200403602;rs137963642;rs531502072	43;41;2;1			PTPN3;PTPN3;PTPN3;PTPN3;PTPN3;PTPN3;PTPN3	NR_026918;NM_001145372;NM_001145371;NM_001145369;NM_001145370;NM_002829;NM_001145368	Body;Body;Body;Body;Body;Body;Body			PTPN3	ENSCSAT00000009844	Body		0:50
cg08057361	cg08057361	0046723870	CTAAATAATACCATAATTACATACTTATCTACACCAATTCCTATATACAC			II			GAAATACAGGCCTAAATGATGCCATAATTGCATGCTTATCTACACCAGTTCCTATGTACA[CG]ATATCTTTTCTATAGAAGTTTAAAGTGCCTGGGTTCAGAGGTGCCCATTCCTTTCCCACA	37	9	112141679	CGTGTACATAGGAACTGGTGTAGATAAGCATGCAATTATGGCATCATTTA	12	30167652	F	rs150282450;rs575034787	43;28			PTPN3;PTPN3;PTPN3;PTPN3;PTPN3;PTPN3;PTPN3	NM_001145369;NM_001145372;NM_001145371;NM_002829;NM_001145370;NM_001145368;NR_026918	3UTR;3UTR;3UTR;3UTR;3UTR;3UTR;Body			PTPN3	ENSCSAT00000009844	3'UTR		1:47G2
cg17869556	cg17869556	0062642962	TCTCTTTTATTTAAAAACTAAACTTACTAACCTTAATCACAATCAAACAC			II			TATAAATAGCATCTCTTTTGTTTAGAAACTGGACTTACTGGCCTTGATCACAATCAAGCA[CG]TTCTCCCTCACACACCTTCCCTGTTTGCCGGGTAGGTCTCTTACTGCAACCAAAACCCTA	37	9	112131686	CGTGCTTGATTGTGATCAAGGCCAGTAAGTCCAGTTTCTAAACAAAAGAG	12	30178068	F	rs10979844	27												0:50
cg14328779	cg14328779	0044666272	CTTCTTCTATAATACCTAAAATTCAAATTCRTTTTAAACTAAACAAAACC			II			ATGAAGCGTTCAAGGAGGCGGAGGAAGGAGTGGGTATGTGCGGAATGAAACCACGTGGGG[CG]GCCCTGCCCAGTTTAAAACGAACTTGAACTCCAGGTATTACAGAAGAAGGACCATGGGAA	37	9	112118302	CGGCCCTGCCCAGTTTAAAACGAACTTGAACTCCAGGTATTACAGAAGAA	12	30191567	R	rs575600770	12		TRUE										3:9G19T3G16
cg01103223	cg01103223	0032683841	CCACCTCCRAACAATACTTCTAAACTAAATTATCTAATATTCACTCTCTC			II			CACACACACACACAGAGTGGATGGCATATATAGCTGTTCATTACATAGCCATGGTCACCA[CG]AGAGAGTGAACATCAGACAATCTAGTCCAGAAGCATTGTCCGGAGGTGGCATTTGAATCC	37	9	112093306	CACCTCCGGACAATGCTTCTGGACTAGATTGTCTGATGTTCACTCTCTCG	12	30217622	F	rs116380162;rs548693055	21;43												1:39C10
cg25416711	cg25416711	0002669921	CCCCRCAAATAACAAAATACAACCTATATCCTATTACTATAATTAATAAC			II			AACAGGACCATCCTGCTCTGCCACTCCCCATTCTGCTCGTGGGATTCTCAAGGGACCAGA[CG]CCACCAACCATAGCAACAGGATACAGGCTGCACTTTGTTATCTGCGGGGCCTGCCCAGGG	37	9	112092058	CGCCACCAACCATAGCAACAGGATACAGGCTGCACTTTGTTATCTGCGGG	12	30220641	R	rs574957948;rs542477938;rs17793425;rs572061936;rs545790980	0;1;12;41;46												2:19G22C7
cg16976996	cg16976996	0042782907	CRCTAAACTTCTAAAATAATAATCAAAATCTACCATCTATATTACCCTAC			II			TGAGGAGGGTACAGTGGTACAAGGAAGGAATGGACTTATATGGGCTTAAGAGAAAATAGA[CG]CAGGGCAATACAGATGGTAGATCCTGACCATCATTTTAGAAGTTTAGCGTCAGGCCAGGT	37	9	112090072	CGCAGGGCAATACAGATGGTAGATCCTGACCATCATTTTAGAAGTTTAGC	12	30223241	R	rs547205749;rs368040284;rs532833231;rs139747667	6;33;38;50												2:6T29C13
cg13678551	cg13678551	0040658569	TTAAACTCTCTAAACTTCAATTTCCTCCTCTATACAATAAAAATAAAAAC			II			CACCGTGCTAAGCCCTTTCCATTCATCATCTCAATCCCCACAACAGCCTGGTTAGATAGA[CG]TTCTTATCCCCATTGTACAGAGGAGGAAACTGAAGCTTAGAGAGCTTAAGAGACGGGCTC	37	9	112084194	TAAGCTCTCTAAGCTTCAGTTTCCTCCTCTGTACAATGGGGATAAGAACG	12	30229257	F	rs79798056;rs117545915	31;33		TRUE	EPB41L4B;EPB41L4B	NM_019114;NM_018424	TSS1500;TSS1500	chr9:112081402-112082905	S_Shore	EPB41L4B	ENSCSAT00000009688	TSS1500	N_Shore	0:50
cg04467192	cg04467192	0090693315	AAAAAAATAACACTACTATTTATCATTCCCTTAATCTTATACCAAACACC			II			CAGGCCTCTTGGGAAGAATAACACTACTATTTATCATTCCCTTAATCTTGTGCCAAACAC[CG]TGCTAAGCCCTTTCCATTCATCATCTCAATCCCCACAACAGCCTGGTTAGATAGACGTTC	37	9	112084137	CGGTGTTTGGCACAAGATTAAGGGAATGATAAATAGTAGTGTTATTCTTC	12	30229318	F					EPB41L4B;EPB41L4B	NM_018424;NM_019114	TSS1500;TSS1500	chr9:112081402-112082905	S_Shore	EPB41L4B	ENSCSAT00000009688	TSS1500	N_Shore	2:26C19T3
cg19299427	cg19299427	0096725447	AACRAAATTATTTCTAAACAATAACCCTCCAATATACAAATTCAAAATCC			II			TATTGGAGAGAGACGGAATTGTTTCTAAGCAGTGGCCCTCCAGTATACAAGTTCAAGGTC[CG]CTTCGAGTGAAGAGGGTTGACCAGTGCTGCTAAATGAGGAATGTGGAAGAGGATGAAGCT	37	9	112084005	CGGACCTTGAACTTGTATACTGGAGGGCCACTGCTTAGAAACAATTCCGT	12	30229450	F	rs56221862;rs535336886;rs146866787	24;14;5			EPB41L4B;EPB41L4B	NM_018424;NM_019114	TSS1500;TSS1500	chr9:112081402-112082905	S_Shore	EPB41L4B	ENSCSAT00000009688	TSS1500	N_Shore	3:27G2T17T1
cg12568776	cg12568776	0009620926	CCCTACTACTATAAATATACTCACRTATATACACRTAAATAAACACACAC			II			GCCCGAGCGCCCCCTGCTGCTGTAGGTGTGCTCACGTGTGTACACGTAGGTGAGCACACA[CG]TGTTTCCGGCGCCCAGAGCCCTGGAGGCGCCGAGTGCCCCTTTGCACCGATAGGAAAACA	37	9	112083456	CGTGTGTGCTCACCTACGTGTACACACGTGAGCACACCTACAGCAGCAGG	12	30229995	F	rs532704537	44		TRUE	EPB41L4B;EPB41L4B	NM_019114;NM_018424	TSS1500;TSS1500	chr9:112083333-112083549	Island	EPB41L4B	ENSCSAT00000009688	TSS1500	N_Shore	0:50
cg17255802	cg17255802	0082661287	TATACTCACCTACRTATACACACRTAAACACACCTACAACAACAAAAAAC			II			CCCTCGGGGCTGCGCCGGGTAATTGCAAGCCGGGTCTGTGCTGCCCCCTGCCGGCCCGAG[CG]CCCCCTGCTGCTGTAGGTGTGCTCACGTGTGTACACGTAGGTGAGCACACACGTGTTTCC	37	9	112083403	CGCCCCCTGCTGCTGTAGGTGTGCTCACGTGTGTACACGTAGGTGAGCAC	12	30230048	R	rs532704537	11			EPB41L4B;EPB41L4B	NM_018424;NM_019114	TSS200;TSS200	chr9:112083333-112083549	Island	EPB41L4B	ENSCSAT00000009688	TSS1500	N_Shore	0:50
cg06101456	cg06101456	0020689531	AAAACAAAAACTACAAACACAAAAAAAAACACCTTAAAAACAAACACTCA	0072755964	AAAACGAAAACTACGAACGCAAAAAAAAACGCCTTAAAAACGAACGCTCG	I	A	Red	TGGTCCTGGCGCGCTCGCTCCCACTCGCCGCGCCGCGCCCGGGGCCCGAGGAGGCCCCGC[CG]AGCGCCCGCTCCCAAGGCGCCTTTTCCTGCGCCCGCAGCCCCCGCCTCCCACCTGGGAGG	37	9	112083216	GAGGCGGGGGCTGCGGGCGCAGGAAAAGGCGCCTTGGGAGCGGGCGCTCG	12	30230235	F	rs572027910	46			EPB41L4B;EPB41L4B;EPB41L4B;EPB41L4B	NM_018424;NM_019114;NM_018424;NM_019114	1stExon;1stExon;5URT;5URT	chr9:112081402-112082905	S_Shore	EPB41L4B	ENSCSAT00000009688	TSS1500	N_Shore	0:50
cg19635712	cg19635712	0097761369	ACRTAAACCTACCRATAAATAACRAAACCAATCTAAAACACTAACACCTC			II			GGTGCAAGGGAAGCGCCCCCGATGCAAGCACTGGGGGAGGGGGAGCTGCCTCCAGGGGCG[CG]AGGTGCCAGTGCCCCAGACTGGCCCCGTCACTCACCGGCAGGTCCACGCTCACTTCGGTC	37	9	112082384	CGTGGACCTGCCGGTGAGTGACGGGGCCAGTCTGGGGCACTGGCACCTCG	12	30231062	F	rs569573104	20		TRUE	EPB41L4B;EPB41L4B	NM_019114;NM_018424	Body;Body	chr9:112081402-112082905	Island	EPB41L4B	ENSCSAT00000009688	Body	Island	1:28G21
cg01601476	cg01601476	0059711177	ACAAAAAACACTATCAAACTTCCCAAAAATAACATTCCTTTCCCAAATCC			II			GAAAACCACCGGCAAGGAGCACTGTCAAACTTCCCAAGGATAGCATTCCTTTCCCAGATC[CG]AGATGCAAACTACGCCACATCCTCTCCTAACACAAGCTGCCCACTCCAGAGGCAGCCTGC	37	9	112080848	CGGATCTGGGAAAGGAATGCTATCCTTGGGAAGTTTGACAGTGCTCCTTG	12	30232591	F	rs147495097	3		TRUE	EPB41L4B;EPB41L4B	NM_019114;NM_018424	Body;Body	chr9:112081402-112082905	N_Shore	EPB41L4B	ENSCSAT00000009688	Body	S_Shore	0:50
cg14235574	cg14235574	0042781237	CAACAAATACTACAAATACATTAAAAAACTAACCRCCTAACRTTAACCTC			II			GGTCTGAGGAGCAGCAAATGCTACAAATGCATTGGGGAGCTGGCCGCCTGGCGTTAACCT[CG]TAACTCAGAATTAATTACAGGAGCACACACTCAGATCTGGGAAGATTAGTGTAGGAGACT	37	9	112080226	CGAGGTTAACGCCAGGCGGCCAGCTCCCCAATGCATTTGTAGCATTTGCT	12	30233195	F	rs370304125;rs532087485	35;17		TRUE	EPB41L4B;EPB41L4B	NM_019114;NM_018424	Body;Body	chr9:112081402-112082905	N_Shore	EPB41L4B	ENSCSAT00000009688	Body	S_Shore	2:9T24G15
cg07064062	cg07064062	0098775137	CTTTCTAAATCCTTAAAACTCATTCCTCAACATTTCAATAATCTTAAAAC			II			GGTACCTCTGCCTTTCTGAGTCCTTAAGACTCATTCCTCAACATTTCAGTGGTCTTAGAA[CG]CCAGCTGGCTTCCAATACTAGATATACAATCCTATACTTGACCCCTAACATTTGAGGGAA	37	9	112066575	TTTCTGAGTCCTTAAGACTCATTCCTCAACATTTCAGTGGTCTTAGAACG	12	30247558	R	rs148092357	2			EPB41L4B;EPB41L4B	NM_019114;NM_018424	Body;Body			EPB41L4B	ENSCSAT00000009688	Body		0:50
cg04158385	cg04158385	0079637535	AATACTAATTCTTCRTAACCTAAAACCATATATAACTTAATATTCTATCC			II			TTCCTCTCAAAGGTGCTGGTTCTTCGTAACCTGGAGCCATGTGTAGCTTGATATTCTGTC[CG]CCCACTGGGAAGTAAATATTTTCTCGTGTGTTATCAATATCAGAATCTCAGTACATTACC	37	9	112015825	GTGCTGGTTCTTCGTAACCTGGAGCCATGTGTAGCTTGATATTCTGTCCG	12	30298525	R					EPB41L4B;EPB41L4B;EPB41L4B;EPB41L4B	NM_018424;NM_019114;NM_019114;NM_018424	ExonBnd;ExonBnd;Body;Body			EPB41L4B	ENSCSAT00000009688	Body		0:50
cg13531977	cg13531977	0001674338	CTACACRTCACTAAACAAATCTAACATCTACTCTCRTCCAACTTTTACTC			II			TGATGTAAAACCTGCACGTCACTGAGCAAATCTAGCATCTGCTCTCGTCCAGCTTTTGCT[CG]CGAGCAAGGCCTTCCTCTCCCAGCACTGCCTGCCACGCCATGAGCACAGTGTGCTGCGCA	37	9	112013420	TGCACGTCACTGAGCAAATCTAGCATCTGCTCTCGTCCAGCTTTTGCTCG	12	30300927	R	rs562808766;rs376233862;rs548352263	37;16;2		TRUE	EPB41L4B;EPB41L4B	NM_019114;NM_018424	Body;Body			EPB41L4B	ENSCSAT00000009688	Body		2:5T38T5
cg14401334	cg14401334	0005809110	TAATAAATACCAAAATAAATTAATCCTCATCTATATCACCCTAAAAACAC			II			TAGACATTCTAATTGCACAAGACACCAATGTGAGTCAGAGTTGGAGCTGAACACTGGGTA[CG]TGTTTCTAGGGTGATACAGATGAGGATTAATTTATTTTGGTATTCATTAGTGCTTAAAAA	37	9	111995046	CGTGTTTCTAGGGTGATACAGATGAGGATTAATTTATTTTGGTATTCATT	12	30319557	R	rs530102360;rs117653716	1;20			EPB41L4B	NM_019114	Body			EPB41L4B	ENSCSAT00000009688	Body		2:2C32T14
cg15184779	cg15184779	0090644822	CCCTATAAAAACTAAACTCAAACTTCTAAACAAAAACCACTATACCTAAC			II			TCCCCTCCTCAGTCTGAGTCCAGGACCCACAGGCATGTCTTAAGAGCTCAGAAATGCCAG[CG]CCAGGCACAGTGGCCCCTGCTTAGAAGTCTGAGTTTAGTCTCCACAGGGCTTCTCCTCCA	37	9	111969364	CGCCAGGCACAGTGGCCCCTGCTTAGAAGTCTGAGTTTAGTCTCCACAGG	12	30345006	R	rs141651884;rs551972868;rs570144567	1;13;14			EPB41L4B	NM_019114	Body			EPB41L4B	ENSCSAT00000009688	Body		2:31A3T14
cg19257164	cg19257164	0063680833	CCTAACCTTTACCCATCTCTTTAACTCTTTAATATTAATAAAATTAACAC			II			GTAAAAAATATTTTCCAGAAAATCAGAGATCTGAGTTTTCCCATTTATATTCCTTGATCA[CG]TGCCAACTTTATCAATATCAAAGAGTTAAAGAGATGGGCAAAGGCCAGGTGTGGTGGCTC	37	9	111959377	CGTGCCAACTTTATCAATATCAAAGAGTTAAAGAGATGGGCAAAGGCCAG	12	30355389	R	rs73519218	38			EPB41L4B	NM_019114	Body			EPB41L4B;U6	ENSCSAT00000009688;ENSCSAT00000021231	Body;TSS1500		3:1C0A23A23
cg15561624	cg15561624	0035784841	ACTAAAAAATATTCCCTATCTAATCACTTCAATTACTAAACTCCCTATAC			II			GGGCTAATTAAGCTAGAAAGTATTCCCTGTCTAATCACTTCAGTTACTGGACTCCCTGTA[CG]CTTTGGCCAGTAGAGGGAGACCTCAGGGAAACCCGTGGAAGCATGGGAGAATCCTGCCCC	37	9	111945610	CTAGAAAGTATTCCCTGTCTAATCACTTCAGTTACTGGACTCCCTGTACG	12	30369626	R	rs112799892;rs552705338;rs564533252	39;37;25			EPB41L4B	NM_019114	Body			EPB41L4B	ENSCSAT00000009688	Body		2:42T5G1
cg14171727	cg14171727	0005678563	CRAACAAAACACACACTTATATACTATACTAAAATAAACACACAAAACCC			II			GGAGACCTGGGCGAACAGAGCACACACTTGTATGCTGTGCTAGAGTGAGCACACAAAGCC[CG]AAGAAAGAAGACGGACAGAAGGCACCATGCCATCTTCCAGGTGACAAGGGGAGAATTTCA	37	9	111936775	CGGGCTTTGTGTGCTCACTCTAGCACAGCATACAAGTGTGTGCTCTGTTC	12	30378739	F	rs10733569;rs575363931;rs542698660	45;16;11		TRUE	EPB41L4B	NM_019114	3'UTR			EPB41L4B	ENSCSAT00000009688	3'UTR		2:27A7A14
cg04843046	cg04843046	0025701867	CCCCTTCAAAACTAAACTTCTAATTTACTCTCTTTCCCTACAACAAACAC			II			GGTAACCTGTTCCCCTTCAAAACTAGGCTTCTGGTTTACTCTCTTTCCCTGCAGCAAGCA[CG]CGCAGGCCTTGGAAGGCCCACACCGTATCTGAGGGCCATGCTGAATTGTTGATTTTTCTC	37	9	111930197	CCCTTCAAAACTAGGCTTCTGGTTTACTCTCTTTCCCTGCAGCAAGCACG	12	30385230	R				TRUE	C9orf4	NM_014334	TSS1500	chr9:111929197-111929587	S_Shore	FRRS1L	ENSCSAT00000009673	TSS1500	N_Shore	2:19T28A1
cg23185368	cg23185368	0072713282	ATAAAACRAAATATTCATTTCATCAAAATTCCCAAAAAATCCCAATACAC			II			ACTCCAGACCCATGAAGCGGGATGTTCATTTCATCAAAATTCCCAGGAGATCCCAATGCA[CG]TTCAATTTATGAAACGCTCCTCTAGAGAGTTTACCCTGGACACACCTGGTCAGTGCTGCC	37	9	111929867	CGTGCATTGGGATCTCCTGGGAATTTTGATGAAATGAACATCCCGCTTCA	12	30385582	F	rs565555748	7			FRRS1L	NM_014334	TSS1500	chr9:111929197-111929587	S_Shore	FRRS1L	ENSCSAT00000009673	TSS1500	N_Shore	2:28G14A6
cg06911507	cg06911507	0063711520	AACCTCAACRATACTAACAAACTTCCAAATAATACTAATACTACCRATCC			II			TTCCCTCCACGCAGGCAGATTTGGCCCTTCTGGCCCCTTGCTACTCCGGAGTGTGGTCCG[CG]GACCGGCAGCATCAGCATCACCTGGAAGCTTGTTAGCATCGCTGAGGCCCCACTCCAGAC	37	9	111929754	GCCTCAGCGATGCTAACAAGCTTCCAGGTGATGCTGATGCTGCCGGTCCG	12	30385695	F	rs547224714	18			FRRS1L	NM_014334	TSS200	chr9:111929197-111929587	S_Shore	FRRS1L	ENSCSAT00000009673	TSS200	N_Shore	2:4T2T42
cg17641904	cg17641904	0097765224	AAAAAACTACAATACTAAAACAAAAATACACAAACCAAAACAAAAAAACA	0010607892	AAAAAACTACGATACTAAAACGAAAATACGCAAACCGAAACAAAAAAACG	I	A	Red	CTGAGCCTCCGCCGAGGCCACCAGCACGCGCCCGCGCAGCCGCGGAGCCTCCCGCACCCC[CG]CCTCCCTGCCTCGGTCTGCGCATCCTCGCTCCAGCACCGCAGCCTCCCCCTTCTTCTTGG	37	9	111929547	GGGAGGCTGCGGTGCTGGAGCGAGGATGCGCAGACCGAGGCAGGGAGGCG	12	30385901	F	rs527415212;rs73523120;rs570532633	24;39;51		TRUE	C9orf4	NM_014334	1stExon	chr9:111929197-111929587	Island	FRRS1L	ENSCSAT00000009673	1stExon	Island	2:12G26A10
cg23548464	cg23548464	0088675880	CTAACTTACATTAAAAATAACCACTTCCTATCCTAAATACATTTACACTC			II			CAAACAAAATTTGAATGCTCCTCACTCTGCCTCACTCCCCTAATCTTAACAGCCCTACCA[CG]AGTGCAAATGCATTTAGGACAGGAAGTGGTCACTTTCAATGCAAGCCAGCTTCTGGGTGT	37	9	111906338	TGGCTTGCATTGAAAGTGACCACTTCCTGTCCTAAATGCATTTGCACTCG	12	30409470	F	rs551656040;rs569749192	1;42			FRRS1L	NM_014334	Body			FRRS1L	ENSCSAT00000009673	Body		2:27C0A21
cg17285822	cg17285822	0081699457	ACCTTACTCTTATTAATTAAAATCTACAAATAATAAACRACTAAACCTAC			II			CTCGATTGTAAGTTTTAGGTCTCAGTATTTCAGATGGCCTTTGGAGTTTTATAACCAAAA[CG]CAGGTTTAGTCGCTCACCACTTGCAGATTCCAATTAACAAGAGCAAGGTCTGGTATAAAG	37	9	111883556	CGCAGGTTTAGTCGCTCACCACTTGCAGATTCCAATTAACAAGAGCAAGG	12	30433450	R	rs138128456;rs189290893;rs530445143	0;5;23			TMEM245	NM_032012	TSS1500	chr9:111881482-111882278	S_Shore	TMEM245	ENSCSAT00000009559	TSS1500	N_Shore	3:4A32A5C6
cg08840024	cg08840024	0062603913	AAAAAACRCCACATTCAAATATTAAAACCCAAACTACATACTAAAATACC			II			GGCGAGATCCCAAAAGGCGCCACATTCAGATATTAAAACCCAAGCTGCATACTAGAATAC[CG]TGGGGGAGTACTTTTAAAGAACCAATGCCCCGATTCTGTTTTACTGATTTATTTAACAGA	37	9	111882549	CGGTATTCTAGTATGCAGCTTGGGTTTTAATATCTGAATGTGGCGCCTTT	12	30434465	F					TMEM245	NM_032012	TSS1500	chr9:111881482-111882278	S_Shore	TMEM245	ENSCSAT00000009559	TSS1500	N_Shore	2:18A28G2
cg13464876	cg13464876	0005645486	ACAAACCTTCTACAACACCAAAACCATACTATTCATATACCTATACTACA	0060620213	ACAAACCTTCTACAACACCGAAACCGTACTATTCGTATACCTATACTACG	I	A	Red	CGGCCCAGAGCAGCGGCCGCAGGAAGGCCTCCAGGATGAAGTAGACCAGCACCGCGGCGC[CG]CAGCACAGGCACACGAACAGCACGGCCCCGGTGTTGTAGAAGGCCTGCTTAATGGGCTTG	37	9	111881992	GCAGGCCTTCTACAACACCGGGGCCGTGCTGTTCGTGTGCCTGTGCTGCG	12	30435022	F				TRUE	C9orf5	NM_032012	1stExon	chr9:111881482-111882278	Island	TMEM245	ENSCSAT00000009559	1stExon	Island	0:50
cg05669421	cg05669421	0075735842	CCCAAAACAACRACCRCAAAAAAACCTCCAAAATAAAATAAACCAACACC			II			GCATAGCACGGCCCAGAGCAGCGGCCGCAGGAAGGCCTCCAGGATGAAGTAGACCAGCAC[CG]CGGCGCCGCAGCACAGGCACACGAACAGCACGGCCCCGGTGTTGTAGAAGGCCTGCTTAA	37	9	111881984	CCAGAGCAGCGGCCGCAGGAAGGCCTCCAGGATGAAGTAGACCAGCACCG	12	30435030	R	rs539246534;rs550918358;rs145560454;rs535976237	47;35;13;5		TRUE	C9orf5	NM_032012	1stExon	chr9:111881482-111882278	Island	TMEM245	ENSCSAT00000009559	1stExon	Island	1:41T8
cg04062823	cg04062823	0022734824	TACACCAACAACACCTACACRCCCAAATAACTACCRAAACAATAAAAACC			II			GCGTGGCAGCGTGCACCAGCAGCACCTGCACGCCCAAGTAGCTGCCGAGGCAGTAGAGGC[CG]TACAGGAGCGGGCCGCCGGCGCCGAGCAGCAGGAGCAGGCGGCGGCGGCGCAGCGCCTGC	37	9	111881713	CGGCCTCTACTGCCTCGGCAGCTACTTGGGCGTGCAGGTGCTGCTGGTGC	12	30435301	F	rs116628824	33		TRUE	C9orf5	NM_032012	1stExon	chr9:111881482-111882278	Island	TMEM245	ENSCSAT00000009559	1stExon	Island	2:25C20T3
cg14000687	cg14000687	0080712111	RCTCATCTACCRCRAACTAAACTACTTCAACAACCTATAAATAAATAAAC			II			CAGCTGCAGGATTGCACCCCAGAGCGCCGGGACCACGGGCGGGGGACGGGGGCGGACTGC[CG]CTCACTCACCCACAGGCTGCTGAAGTAGTCCAGCCCGCGGCAGATGAGCGTGGCAGCGTG	37	9	111881604	CTCATCTGCCGCGGGCTGGACTACTTCAGCAGCCTGTGGGTGAGTGAGCG	12	30435410	F	rs540141722;rs564835434	44;48		TRUE	C9orf5	NM_032012	Body	chr9:111881482-111882278	Island	TMEM245	ENSCSAT00000009559	Body	Island	1:17T32
cg01912286	cg01912286	0032796968	TACTTACATTCCACTTAAATAAAACAATCAACACATAACCAACCACCAAC			II			GTAGCGTTCAGTGCTTGCATTCCACTTGAATGAAACAGTCAACACATAGCCAACCACCAA[CG]TCCAGATCTTAAATAAATGAAAGACACAGCTGTAAAATCTATACACGTGAAAATGAACAT	37	9	111870842	GCTTGCATTCCACTTGAATGAAACAGTCAACACATAGCCAACCACCAACG	12	30446518	R	rs572228198;rs201071408;rs61742105;rs200172301	47;43;33;32			TMEM245;TMEM245	NM_032012;NM_032012	ExonBnd;Body			TMEM245	ENSCSAT00000009559	Body		0:50
cg01920129	cg01920129	0083758846	TAAAATAATAATCATAAAAAAACCACATACTTCAAAAAACAAAACTTCAC			II			CAAAACTTCAATGAGATAGTGATCATAAAGAAACCACATACTTCAGAAGGCAAAGCTTCA[CG]AACAGACACTATCACTGTCTGGTCATGCAATTAACCCCCAATTTCAATTCCATTTTTGAC	37	9	111808842	CGTGAAGCTTTGCCTTCTGAAGTATGTGGTTTCTTTATGATCACTATCTC	12	30507770	F	rs573082455;rs533938938	46;41		TRUE	C9orf5;MIR32	NM_032012;NR_029506	Body;TSS1500			TMEM245;ENSCSAG00000020087	ENSCSAT00000009559;ENSCSAT00000020177	Body;TSS1500		1:29C20
cg15139258	cg15139258	0048728270	ATACATACACTCATATAAAAATATCACACACACTAAATTACATTAAAACC			II			GCCATACCCGTGTGCATGCACTCATGTGAAAATATCACACACACTAAATTGCATTGAGGC[CG]TGACAACATGCAACTTAGTAATGTGCAATATCTCCACCAGAGCAAGCAGAATGGGAGCAT	37	9	111808542	CGGCCTCAATGCAATTTAGTGTGTGTGATATTTTCACATGAGTGCATGCA	12	30508070	F					MIR32;TMEM245	NR_029506;NM_032012	Body;Body			TMEM245;ENSCSAG00000020087	ENSCSAT00000009559;ENSCSAT00000020177	Body;1stExon		0:50
cg15459742	cg15459742	0093711395	ATAAAACAAACRCTACTCCCRCTAATTTCTCAAATAAAATAACRCCTAAC			II			TCCGGTCGTGCGAGCGGCGGCCGCCATCGCGGGCCGCGGCGGGAAGGAGAAGAGGGGCCG[CG]CCAGGCGCCACTTTACCTGAGAAACCAGCGGGAGTAGCGTCTGCTCCACCGAGCGAGTTT	37	9	111775564	TGGAGCAGACGCTACTCCCGCTGGTTTCTCAGGTAAAGTGGCGCCTGGCG	12	30541160	F	rs546044573	11		TRUE	CTNNAL1	NM_003798	Body	chr9:111775041-111775934	Island	CTNNAL1	ENSCSAT00000009555	Body	Island	3:10A2G31C4
cg09798468	cg09798468	0005705523	AAACTTAACAAAACRATATACATCTAAATTAACTATCATACAATCTCCAC			II			CATCCCAAACGGGACTTGGCAAAACGGTGTGCATCTGGATTAACTGTCATACAGTCTCCA[CG]TCACTCTTCCACGAGGCCGGACAGAAGCGGGCAGAAGTGAGCAGCAGCAGGTTCAGGGGA	37	9	111774946	CGTGGAGACTGTATGACAGTTAATCCAGATGCACACCGTTTTGCCAAGTC	12	30541775	F					CTNNAL1;CTNNAL1	NM_003798;NM_001286974	Body;Body	chr9:111775041-111775934	N_Shore	CTNNAL1	ENSCSAT00000009555	Body	S_Shore	3:12C0C29T6
cg13813623	cg13813623	0009693248	TAAAAACTATATAACAATTAATCCAAATACACACCRTTTTACCAAATCCC			II			TCCTAAAACTCAGGGCGTCGGTTAGCTGATTGGCAAATACAGTAACGCACACATCCCAAA[CG]GGACTTGGCAAAACGGTGTGCATCTGGATTAACTGTCATACAGTCTCCACGTCACTCTTC	37	9	111774895	CGGGACTTGGCAAAACGGTGTGCATCTGGATTAACTGTCATACAGTCTCC	12	30541826	R				TRUE	CTNNAL1	NM_003798	Body	chr9:111775041-111775934	N_Shore	CTNNAL1	ENSCSAT00000009555	Body	S_Shore	3:9C0C29T9
cg13820476	cg13820476	0081775960	TACAAAATTACTTCTTTCTTCAATAACAAAAATATTATTACTAACAAACC			II			AGCAACATCAGAAAGGTAAGTACCTTATTTCTTGATGTTATTATCTGTTTAATGACTACT[CG]GTCTGCCAGCAACAACACTTTTGTCACTGAAGAAAGAAGTAATCTTGCAGCCTTTATCAC	37	9	111754949	CGGTCTGCCAGCAACAACACTTTTGTCACTGAAGAAAGAAGTAATCTTGC	12	30562955	R	rs201012410;rs149281726	1;39			CTNNAL1;CTNNAL1	NM_003798;NM_001286974	Body;Body			CTNNAL1;5_8S_rRNA	ENSCSAT00000009555;ENSCSAT00000026520	Body;TSS200		1:29G20
cg12087587	cg12087587	0043719538	CAAAATAACTACAACTATTAATAAAACTTCTCACAATACACRTAAAACAC			II			CATATTCTTTCCAGAATGGCTGCAGCTATTAGTAAAGCTTCTCACAGTGCACGTGGAACA[CG]TTTACAAGTACATAAAGTCAGTCACATGCCAGAAAAATAGCCATCCTGTGGCACTCCTCC	37	9	111725897	CGTGTTCCACGTGCACTGTGAGAAGCTTTACTAATAGCTGCAGCCATTCT	12	30589165	F	rs117170410;rs553271308;rs41278365	15;10;1			CTNNAL1;CTNNAL1	NM_003798;NM_001286974	Body;Body			CTNNAL1	ENSCSAT00000009555	Body		0:50
cg06425373	cg06425373	0019716580	TATTCTTTCCAAAATAACTACAACTATTAATAAAACTTCTCACAATACAC			II			GATTGATGCCATATTCTTTCCAGAATGGCTGCAGCTATTAGTAAAGCTTCTCACAGTGCA[CG]TGGAACACGTTTACAAGTACATAAAGTCAGTCACATGCCAGAAAAATAGCCATCCTGTGG	37	9	111725888	CGTGCACTGTGAGAAGCTTTACTAATAGCTGCAGCCATTCTGGAAAGAAT	12	30589174	F	rs117170410;rs553271308	6;1			CTNNAL1;CTNNAL1	NM_003798;NM_001286974	Body;Body			CTNNAL1	ENSCSAT00000009555	Body		1:42A7
cg21415853	cg21415853	0012800982	ATTTACCTCTAATAAAACCTAATTCCTCTTTTATCAATACCAATATCAAC			II			CTTTTACAGCAGTTTGCCTCTAATGAAACCTGATTCCTCTTTTATCAGTACCAGTATCAG[CG]CTTCTTCCATTTCTGCAAGTACCAGACCAAATAATTTACAACTAACCTCATAATGTATTC	37	9	111718478	CGCTGATACTGGTACTGATAAAAGAGGAATCAGGTTTCATTAGAGGCAAA	12	30596514	F	rs574094519;rs141004132	15;1			CTNNAL1;CTNNAL1	NM_003798;NM_001286974	Body;Body			CTNNAL1	ENSCSAT00000009555	Body		1:46T3
cg19271384	cg19271384	0076810849	TACATTATTAAAATAATTTATTTACCTTTTCAAACAATTCCATTTCAATC			II			GCATTTTCATGATTTTTATTTTTACTTTTACTAATGATGATGATTATTAAAGTTTAATGA[CG]ACTGAAATGGAATTGCCTGAAAAGGTAAATAAACCATCTTAATAATGTAACCAAGCTTGC	37	9	111716387	CGACTGAAATGGAATTGCCTGAAAAGGTAAATAAACCATCTTAATAATGT	12	30600270	R					CTNNAL1;CTNNAL1	NM_003798;NM_001286974	Body;Body			CTNNAL1	ENSCSAT00000009555	Body		3:37C0A1C9
cg11953824	cg11953824	0063620527	TAACCAACCTATCCTAATTCACCCATAACTAAAAAATTTCCCAAAATATC			II			CAAACATAGGGTGACCAACCTGTCCTAGTTCACCCATGACTGAGGGGTTTCCCAGAATGT[CG]GACTTGCACCAACATCAGGACAGTCCTGGAAACCACCAACAAAAAATATATATCATAAAG	37	9	111697545	GACCAACCTGTCCTAGTTCACCCATGACTGAGGGGTTTCCCAGAATGTCG	12	30619422	R	rs556164401	10		TRUE	C9orf6;IKBKAP	NM_017832;NM_003640	Body;TSS1500	chr9:111695774-111696956	S_Shore	FAM206A;IKBKAP	ENSCSAT00000009546;ENSCSAT00000009533	Body;TSS1500	N_Shore	1:31C18
cg00736037	cg00736037	0062683158	CRCTAATACAAACCRAATAAATACRAAATAATATTAATCCCTCCTTAACC			II			GATACTTCACTCGCTGGTACAAACCGGGTAAGTGCGGAGTGATGTTGATCCCTCCTTGGC[CG]CACTGGCCTAATGCTGTGTAGACTATGTTGACAGATCATAAGCCACGCGCGCTCTCCCTG	37	9	111696879	CGGCCAAGGAGGGATCAACATCACTCCGCACTTACCCGGTTTGTACCAGC	12	30620071	F	rs191923651;rs147060356;rs201391747;rs144555897;rs537656583	50;39;25;19;9			IKBKAP;FAM206A	NM_003640;NM_017832	TSS1500;Body	chr9:111695774-111696956	Island	FAM206A;IKBKAP	ENSCSAT00000009546;ENSCSAT00000009533	Body;TSS1500	Island	1:26T23
cg07968629	cg07968629	0027605246	CAATTTATACCAACAAATAAAATATCAATCCACAAACAAAAACACCACCA	0005637381	CGATTTATACCAACGAATAAAATATCGATCCACGAACGAAAACACCACCG	I	A	Red	GGAGGGCGGGGGTGGCGGCGCCGGAGGTCGCCATGGCTACCGAGCCCGAAGCCGCGGAGC[CG]GTGGTGCCTTCGCTCGTGGATCGATACTTCACTCGCTGGTACAAACCGGGTAAGTGCGGA	37	9	111696795	CGGTTTGTACCAGCGAGTGAAGTATCGATCCACGAGCGAAGGCACCACCG	12	30620155	F	rs76817627;rs199614285;rs201859996;rs191923651;rs147060356	0;1;33;36;47			IKBKAP;FAM206A	NM_003640;NM_017832	TSS200;1stExon	chr9:111695774-111696956	Island	FAM206A;IKBKAP	ENSCSAT00000009546;ENSCSAT00000009533	1stExon;TSS200	Island	0:50
cg14208721	cg14208721	0068690894	AAAAAAAACACTAAAATCCCAAAAAACAAAAATAACAACACCAAAAATCA	0045713123	GAAAAAAACGCTAAAATCCCGAAAAACGAAAATAACGACGCCGAAAATCG	I	C	Grn	TCCGGGCTGCGCGGAGGAAGCGCTGGGGTCCCGGAGGGCGGGGGTGGCGGCGCCGGAGGT[CG]CCATGGCTACCGAGCCCGAAGCCGCGGAGCCGGTGGTGCCTTCGCTCGTGGATCGATACT	37	9	111696763	GGAGGAAGCGCTGGGGTCCCGGAGGGCGGGGGTGGCGGCGCCGGAGGTCG	12	30620187	R	rs200789185;rs551105843	21;10		TRUE	IKBKAP;C9orf6;C9orf6	NM_003640;NM_017832;NM_017832	TSS200;1stExon;5'UTR	chr9:111695774-111696956	Island	FAM206A;IKBKAP	ENSCSAT00000009546;ENSCSAT00000009533	5'UTR;TSS200	Island	3:23T6C10A8
cg12737869	cg12737869	0014761910	CCTCTTACCCATCTACCCAAACTTTTATATTTAATCTCTATTTTAATATC			II			TGTCCCTCTGCCCTCTTGCCCATCTGCCCAAACTTTTGTATTTGATCTCTGTTTTGATGT[CG]AACCCCAAAGCACTGTAATTGGGGGGGGCGGGGGGGGGGGTGGAACCTGCGGACCTGAGA	37	9	111696591	CGACATCAAAACAGAGATCAAATACAAAAGTTTGGGCAGATGGGCAAGAG	12	30620344	F				TRUE	C9orf6;IKBKAP;IKBKAP	NM_017832;NM_003640;NM_003640	TSS200;5'UTR;1stExon	chr9:111695774-111696956	Island	FAM206A;IKBKAP	ENSCSAT00000009546;ENSCSAT00000009533	TSS200;5'UTR	Island	2:31G14G3
cg00671542	cg00671542	0007775529	CTTCTTTATAAACCTAACACCATAAAAATAAAAAAACTACATTAACCACA	0098752453	CTTCTTTATAAACCTAACACCGTAAAAATAAAAAAACTACATTAACCGCG	I	T	Red	ACGGCGGCCGGCCTTCTTTGTAGGCCTGGCACCGTAGAGGTAGAGGAGCTACATTGGCCG[CG]TCCCCTGTCCCTCTGCCCTCTTGCCCATCTGCCCAAACTTTTGTATTTGATCTCTGTTTT	37	9	111696524	CGCGGCCAATGTAGCTCCTCTACCTCTACGGTGCCAGGCCTACAAAGAAG	12	30620411	F					IKBKAP;IKBKAP;FAM206A	NM_003640;NM_003640;NM_017832	5URT;1stExon;TSS200	chr9:111695774-111696956	Island	FAM206A;IKBKAP	ENSCSAT00000009546;ENSCSAT00000009533	TSS1500;5'UTR	Island	2:14T23G11
cg09412461	cg09412461	0062718547	ACCTTCTTTATAAACCTAACACCATAAAAATAAAAAAACTACATTAACCA	0018743220	ACCTTCTTTATAAACCTAACACCGTAAAAATAAAAAAACTACATTAACCG	I	C	Grn	TTACGGCGGCCGGCCTTCTTTGTAGGCCTGGCACCGTAGAGGTAGAGGAGCTACATTGGC[CG]CGTCCCCTGTCCCTCTGCCCTCTTGCCCATCTGCCCAAACTTTTGTATTTGATCTCTGTT	37	9	111696522	CGGCCAATGTAGCTCCTCTACCTCTACGGTGCCAGGCCTACAAAGAAGGC	12	30620413	F					IKBKAP;IKBKAP;FAM206A	NM_003640;NM_003640;NM_017832	5URT;1stExon;TSS200	chr9:111695774-111696956	Island	FAM206A;IKBKAP	ENSCSAT00000009546;ENSCSAT00000009533	TSS1500;5'UTR	Island	2:12T23G13
cg12373566	cg12373566	0063763145	TCTTTCCTAAAACCTTAAATTCTTTTTACAACCTTACCACCTACTCCATC			II			GGTTAAGTCCGGCTGGAGGGGCAGCAGGCATCCCTGGGCTGTCGCGCCTCCCAGCGCCCC[CG]ATGGAGCAGGTGGCAAGGCTGCAAAAAGAATTTAAGGCTCTAGGAAAGAGGTGGTGCAGC	37	9	111695968	CTTTCCTAGAGCCTTAAATTCTTTTTGCAGCCTTGCCACCTGCTCCATCG	12	30620919	F	rs115665359;rs553112841	14;45		TRUE	IKBKAP;C9orf6	NM_003640;NM_017832	5'UTR;TSS1500	chr9:111695774-111696956	Island	FAM206A;IKBKAP	ENSCSAT00000009546;ENSCSAT00000009533	TSS1500;Body	Island	2:30T0T18
cg10336014	cg10336014	0047690111	ACTACATTTTATCTTCTATTCCATACCCTATCTATCTCTATATATATAAC			II			ACACATACACGCCACACACACATACACGCCACACACACATACACGCCACACACACATACA[CG]CCACACACACAGAGATAGATAGGGCATGGAACAGAAGACAAAATGCAGCCAATATCCTAC	37	9	111663255	CGCCACACACACAGAGATAGATAGGGCATGGAACAGAAGACAAAATGCAG	12	30652945	R	rs549825138;rs568118723	35;38			IKBKAP	NM_003640	Body			IKBKAP	ENSCSAT00000009533	Body		2:28G10C10
cg09081693	cg09081693	0080721963	ATCCCCACACTTACCACATTTACTAAAATAACCAATAACTTTTTCATATC			II			TAAACATACTAATCCCCACACTTACCACATTTGCTGAGGTGGCCAATGGCTTTTTCATAT[CG]TTTCAAGTATTTGTCTATAGTAAACCGCTGATAATTAGTTTCCATTTTCTTAAGTGTATT	37	9	111656258	TCCCCACACTTACCACATTTGCTGAGGTGGCCAATGGCTTTTTCATATCG	12	30659744	R	rs2230798;rs201440191;rs149845612	32;22;2			IKBKAP	NM_003640	Body			IKBKAP	ENSCSAT00000009533	Body		2:42C0A6
cg14561444	cg14561444	0070761903	CCTAACCRTCTACAAAAAAAACTAAACAACATATATCCCAATAACACCCC			II			TCAGTGGCTTCCCTAACCGTCTGCAGAAGGAGCTAAGCAGCATGTGTCCCAATGACACCC[CG]CAGGTAAACGTGCTGCCTGAAAGAGACAGTGCCGTGTGGACCGGTGGCTCCATCCTGGCC	37	9	111625762	CGGGGTGTCATTGGGACACATGCTGCTTAGCTCCTTCTGCAGACGGTTAG	12	30691165	F	rs113170447;rs184507726;rs76316936;rs147410710	22;9;2;1		TRUE	ACTL7A	NM_006687	1stExon			ACTL7A	ENSCSAT00000018067	1stExon		1:48G1
cg14480594	cg14480594	0096681104	CCTAATAATAAAAATAAACCATAACATATCCTACATAATCCCCATCTACA	0023603563	CCTAATAATAAAAATAAACCATAACGTATCCTACGTAATCCCCATCTACG	I	A	Red	AAGGACCTCCGGCCTGGTGGTGGAGGTGGGCCATGGCGTGTCCTACGTGGTCCCCATCTA[CG]AGGGTTATCCTTTGCCCAGCATCACCGGAAGGCTGGACTACGCGGGCTCTGACCTGACAG	37	9	111625292	CCTGGTGGTGGAGGTGGGCCATGGCGTGTCCTACGTGGTCCCCATCTACG	12	30691635	R	rs3739693;rs201406481;rs112558776;rs200244439;rs150012135	35;29;18;16;1		TRUE	ACTL7A	NM_006687	1stExon			ACTL7A	ENSCSAT00000018067	1stExon		1:34A15
cg11628026	cg11628026	0047678550	AACAACRATAAACAAACCCTACATAAAAACCRCCAAAACTAAAAATAATC			II			CACAAGATCTCAACAACGGTGGGCAAGCCCTACATGGAGACCGCCAAGACTGGGGATAAT[CG]CAAGGAGACATTCGTGGGGCAGGAACTCAACAACACAAACGTTCATCTCAAGCTGGTTAA	37	9	111624939	ACAACGGTGGGCAAGCCCTACATGGAGACCGCCAAGACTGGGGATAATCG	12	30691988	R	rs144590040;rs201086024;rs568443759;rs147907148;rs199971797;rs148963985;rs75408782	46;45;40;27;4;3;1		TRUE	ACTL7A	NM_006687	1stExon			ACTL7A	ENSCSAT00000018067	1stExon		2:20A24A4
cg22482658	cg22482658	0042623532	ACCCATCCCCCATAATTACTACTAATAAAACCCACATATTATCAAAAACC			II			TCTGATGTAGGCCTTTCAGGCCTTGAATCCAGTGGGATTGAGAACTTTCTAAGAGTGGTG[CG]GCTCTTGACAACATGTGGGCTCCACCAGCAGCAATCATGGGGGATGGGCCCACCAAGAAG	37	9	111624589	CGGCTCTTGACAACATGTGGGCTCCACCAGCAGCAATCATGGGGGATGGG	12	30692338	R	rs562009267;rs529223031	6;44		TRUE	ACTL7A	NM_006687	TSS200			ACTL7A	ENSCSAT00000018067	TSS200		2:12A8C28
cg21239572	cg21239572	0097622305	CAACAAAACCTCAAAACTAATAATAAAAAACAAACACAACATCTCACACA	0079776174	CGACAAAACCTCGAAACTAATAATAAAAAACGAACACGACGTCTCGCACG	I	T	Red	CAGCGTAGTCGGCGCGGCTGGTCAGGCCCGGCAGCACGTCGCCCTCGGATATGGGCACCA[CG]TGCGAGACGCCGTGCCCGCTCTCCACCACCAGCCCCGAGGTCTTGCCGTAGGAGTAGATG	37	9	111617595	CGTGCGAGACGCCGTGCCCGCTCTCCACCACCAGCCCCGAGGTCTTGCCG	12	30699633	R	rs572561289;rs144840698	0;10		TRUE	ACTL7B	NM_006686	1stExon	chr9:111617320-111618144	Island	ACTL7B	ENSCSAT00000018068	1stExon	Island	0:50
cg02798703	cg02798703	0004670549	ACCRCATAACAACACTTCTTCTTAATATACTCTATAATATACAAATAATC			II			CGGGCAGGAAGGCCGCATAGCAGCACTTCTTCTTGATGTGCTCTATGATGTGCAGGTGGT[CG]TCCGTGAATGCGTGGCCCGCCTCATTGAGCAGCTGCATCAGGTAGTTGGTGAGGTCACCC	37	9	111617472	CCGCATAGCAGCACTTCTTCTTGATGTGCTCTATGATGTGCAGGTGGTCG	12	30699756	R				TRUE	ACTL7B	NM_006686	1stExon	chr9:111617320-111618144	Island	ACTL7B	ENSCSAT00000018068	1stExon	Island	0:50
cg19607792	cg19607792	0006685496	AACATCTCAAAACAACRAAAACRCTCCTAACCAATAATAATAAATTTACC			II			AGGGCTGGAAGAGCATCTCAGAGCAACGGAAGCGCTCCTGGCCAATAGTGATGAGTTTGC[CG]TCCGGGAGCTCGTAGTCCACGCGCAGCTCCTCCGGGACCAGGCCCAGCTCCTCCTCGGGC	37	9	111617355	CGGCAAACTCATCACTATTGGCCAGGAGCGCTTCCGTTGCTCTGAGATGC	12	30699873	F	rs114524484;rs3750467;rs566851763;rs534255067;rs140336222	35;16;12;4;2			ACTL7B	NM_006686	1stExon	chr9:111617320-111618144	Island	ACTL7B	ENSCSAT00000018068	1stExon	Island	3:6G8C20C13
cg09336098	cg09336098	0020808908	ACTACAACATACAATTACACTATCTATTAAATTTATACCTATTCTCCTCC			II			CTCATGATGAGGCTACAGCATGCAATTACACTGTCTGTTGAGTTTGTACCTATTCTCCTC[CG]GGTGCCACCCAACTTCCTTTGCTACCAATTTCTTGGAATTAATCAGCTGATTTCCTAGGT	37	9	111592795	CTACAGCATGCAATTACACTGTCTGTTGAGTTTGTACCTATTCTCCTCCG	12	30725481	R	rs116483405	41												1:9G40
cg07134901	cg07134901	0025792930	CCTTCATAATCACTATTTATTTATAATCCTCCAAATCTACTTTAAACTAC			II			AGCGTAACTGCCCTTCATAATCACTGTTTGTTTGTGATCCTCCAAGTCTGCTTTGAACTA[CG]CAAACAGTCTTTGCTGTAGCTCATTTTAAGGCCTGTCCAACCCCAGAGAGGTTAATTATG	37	9	111537746	CTTCATAATCACTGTTTGTTTGTGATCCTCCAAGTCTGCTTTGAACTACG	12	30788478	R	rs187784850	31												3:5C11A19T12
cg02802712	cg02802712	0020699217	CCRAAACACATAAACTAAACTCCTTTTACAAACAACACTTAAAACTTTAC			II			TGATCTTACCGCGTTCACATATTTTAACTGGGCAGGAAGACTCATATTAAATAACCAGAA[CG]CAAAGTCCTAAGTGCTGTTTGCAAAAGGAGTCCAGTTCATGTGCTCCGGGATCCCAGTCC	37	9	111524687	CGCAAAGTCCTAAGTGCTGTTTGCAAAAGGAGTCCAGTTCATGTGCTCCG	12	30801210	R	rs4978364;rs4978736	17;31												0:50
cg05177375	cg05177375	0061732269	TTCAATCCATACCATTTATCAAACACCTACTATATTCTAAACACTATACC			II			ATGGACACTCATTCAATCCATACCATTTGTCAAGCACCTGCTATATTCTAGGCACTGTAC[CG]CAACAGAAATCCAAGGGTCACAGGTTTGCAGCTCAACTTAAAGTTATAAATCATACTTCT	37	9	111439445	CGGTACAGTGCCTAGAATATAGCAGGTGCTTGACAAATGGTATGGATTGA	12	30882576	F	rs553934952;rs572349079;rs190279798	47;35;5												1:6G43
cg24419841	cg24419841	0065653856	TTAAAAACACTATAACTAAACTACTTTACTTAATCATTCTCCAATCCCAC			II			AGGTGTGTGCTACTACTTCCTTTACAAATAAATGGTGCCTGAGCCTCCTAAAGCCAGAAA[CG]TGGGATTGGAGAATGACCAAGCAAAGCAGCTCAGTCATAGTGTTTCCAAACAGATTTCAT	37	9	111428591	CGTGGGATTGGAGAATGACCAAGCAAAGCAGCTCAGTCATAGTGTTTCCA	12	30893428	R	rs560660120;rs114865643;rs552202806;rs564035966	0;1;23;24												0:50
cg14156768	cg14156768	0002638890	CCTAATATCCAATATCATAAAACTACTATTTCATATATTTTATCTAATTC			II			AGACTTCAATGCCTGATGTCCAGTGTCATGAAACTGCTGTTTCATATATTTTGTCTGGTT[CG]GGAGGTTCTTTTAAGCAGGTGCATAAATCCAGTCCCTTTACTCTCTCTTGGATTAAAGCA	37	9	111398935	CTGATGTCCAGTGTCATGAAACTGCTGTTTCATATATTTTGTCTGGTTCG	12	30923189	R	rs117695532;rs531122035;rs549509501;rs567785850	40;37;5;1		TRUE										1:22G27
cg03036910	cg03036910	0060704522	ACCAACACCCCAAATTCCCATCAAATTTAATCCTATAATAATAAAAATTC			II			AAATGCCACAGTTCTTGAATGGAGAGTCATCATGACAGTGACTCAACCCAAACTTGAAAG[CG]AACTTCCACCACCACAGGATTAAACTTGATGGGAATTTGGGGTGTTGGCCTGACATACCA	37	9	111397231	CCAACACCCCAAATTCCCATCAAGTTTAATCCTGTGGTGGTGGAAGTTCG	12	30924884	F	rs188270810;rs568489559	18;32								5S_rRNA	ENSCSAT00000027571	TSS1500		1:28G21
cg07962521	cg07962521	0079647217	AACACTCCTAAAACTAACTAACAAAAACCTCAATAAATAAATACAAATAC			II			AGCATGATGTGTACACACGTGCACACACATGGGTATCCATATTCAGAATGTCCCTTTGCA[CG]CACCTGCACCCATTCATTGAGGTTTCTGTCAGCCAGCCCCAGGAGTGCTCACTAACCATT	37	9	111315818	CGCACCTGCACCCATTCATTGAGGTTTCTGTCAGCCAGCCCCAGGAGTGC	12	31005106	R	rs530370693	0												3:3G12T14T18
cg07452510	cg07452510	0091724252	AACATATTAACCCAAACCCCAATAAATCATATATCAAACTAAACAAATAC			II			CTTAGCCTGACAACATGTTGGCCCAAGCCCCAGTGAGTCATATGTCAAGCTAAGCAGGTA[CG]TAGGCGTGTCTATGAGTTACTGCTAAAAACGCAAGGCTGTTGACTGTCTACTAAAGGGAA	37	9	111315157	ACATGTTGGCCCAAGCCCCAGTGAGTCATATGTCAAGCTAAGCAGGTACG	12	31005765	R	rs533770022	42												1:47C2
cg21197796	cg21197796	0023692296	RTCTCTAACTAACTAACATAAACRAATCACTACCTTCAAAACACTTTTCC			II			GCAACACTGCATGAAACCAGGGTGACTTGCACCCCATGGGACTCTGTCCATAAATGAAAA[CG]GAAAAGTGCCTTGAAGGCAGTGACCCGCTTATGCCAGCCAGTCAGAGACGCAGCCTAGAG	37	9	111313996	CGGAAAAGTGCCTTGAAGGCAGTGACCCGCTTATGCCAGCCAGTCAGAGA	12	31006940	R	rs540558112;rs565041816;rs532357379	1;37;39		TRUE										2:4C34A10
cg23706990	cg23706990	0016659225	AAACCCCAACTTACTCAAACCTTTATCCCAAATCTAAATAATAAAACTTC			II			TGTCACTAGAGACGGAGAAACTAATGATTTATGTCATTTCCCTCTAACTCCTCACTTTCA[CG]AAGCCCCATTACTCAGACCTGGGACAAAGGTCTGAGTAAGCTGGGGTCCCTCCCACACAC	37	9	111305881	GACCCCAGCTTACTCAGACCTTTGTCCCAGGTCTGAGTAATGGGGCTTCG	12	31012709	F	rs555188145;rs574582724;rs10816682	0;24;48												1:1G48
cg13122144	cg13122144	0051744101	CCAAACTTCCTTATCAACTAACTTCCAACTAAATTCAACTACTAAAAAAC			II			GAGAGGAGGAGAGAAATACCCTGGTGTCTCACCCTTCTGCTTTCTTTAATCTCTCACCAG[CG]CCTCCTAGTAGTTGAATCTAGCTGGAAGCCAGTTGATAAGGAAGCCTGGGAAATGTTTGC	37	9	111275232	CGCCTCCTAGTAGTTGAATCTAGCTGGAAGCCAGTTGATAAGGAAGCCTG	12	31042202	R	rs151145573	45												2:19A18C11
cg10619899	cg10619899	0003707484	ACTAATAATACRCACAAAAACATTCATCAAATTAACTACCAAATCTACTC			II			CACTGACTCACACTAGTAATGCGCACAGAGACATTCATCAAATTAGCTGCCAAATCTGCT[CG]TTCGCAATGAGGAAACTCATTGTCAAGGGGATGGGTGCTCGTGTCAGCCTGACCAGCTGT	37	9	111240935	CGAGCAGATTTGGCAGCTAATTTGATGAATGTCTCTGTGCGCATTACTAG	12	31064042	F	rs141565974;rs147026489	41;40												0:50
cg07300934	cg07300934	0034736925	AAAACTACAAATTTAACTAAACCCAAAACACTAACTCACACTAATAATAC			II			TTCCTCCTGTCAGAGCTACAGATTTGACTGGGCCCAGAGCACTGACTCACACTAGTAATG[CG]CACAGAGACATTCATCAAATTAGCTGCCAAATCTGCTCGTTCGCAATGAGGAAACTCATT	37	9	111240896	GAGCTACAGATTTGACTGGGCCCAGAGCACTGACTCACACTAGTAATGCG	12	31064081	R	rs190571536;rs141565974;rs147026489	32;2;1												1:23A26
cg14401749	cg14401749	0080709565	ATTTATAAAACAAATACAATATCCCTATCCTCACCAACCTCAATAAAAAC			II			TGCCCCAGCAAATTTGTAAGACAAATGCAATATCCCTGTCCTCACCAGCCTCAGTGAGAA[CG]GGGGATAACATTACTGAATGCCAGATAGTCACAAGCATTAATCATCATCTTAGACTGCTA	37	9	111236249	TTTGTAAGACAAATGCAATATCCCTGTCCTCACCAGCCTCAGTGAGAACG	12	31068733	R	rs547766040;rs551264133;rs28472497;rs550933322	44;42;19;2		TRUE										2:17A0C31
cg06577019	cg06577019	0083800447	AATACCAACTACTAAAACCAAATTCAATTCCAAATCCAAACATAAACAAC			II			CACAGTGTAGAGATGCCAACTGCTGGAGCCAAATTCAATTCCAAATCCAAACATAAGCAA[CG]TTTGTGAATCGAGATGCTTTGAGGTTCACCCAACTCCAATTTTACCAATTCCCTCCAGGG	37	9	111178219	CGTTGCTTATGTTTGGATTTGGAATTGAATTTGGCTCCAGCAGTTGGCAT	12	31121697	F														3:29C10T0G8
cg27633509	cg27633509	0017798912	ATCTATTCCCTTTAACTCCTTTTACTAATACTCRTAATCAAAATATACAC			II			TCCATCTGGTTTCCATAAGGCAAGAGAACTTGGCAAATGGCTGGCCACGTAACTTCAGCA[CG]TGCACATCCTGACCACGAGCACCAGTAAAAGGAGCCAAAGGGAACAGACAAATTTCTCTC	37	9	111059457	CGTGCACATCCTGACCACGAGCACCAGTAAAAGGAGCCAAAGGGAACAGA	12	31240632	R	rs557136441;rs118191229	0;41												3:3A5C7T32
cg13597317	cg13597317	0024764204	TTAACAAACTTCCRAAACTACTTTCTTTATAATACTTCTAATCCTCATAC			II			GAAATCTCTATTTGACAAACTTCCGAGACTGCTTTCTTTGTGATGCTTCTAATCCTCATG[CG]TGGTGAGGAAGATGGCAGGTAGGGGAAAAGCTTAGGAGCTTAGTTCCTGTTTATCCATGT	37	9	111033925	CGCATGAGGATTAGAAGCATCACAAAGAAAGCAGTCTCGGAAGTTTGTCA	12	31266205	F	rs115363838;rs183192354;rs375944776	39;17;2		TRUE										2:18T0G30
cg05140524	cg05140524	0042708101	TCTAATTTACTCATAACTAAAACACTAAAACCAAATAATATCCCTTACCC			II			TTTCTTTTCCTAGGAAGGGAATGGGAAGGAGCATGGTGGCCCCTTGAGGAGGGTCACTTT[CG]GGTAAGGGATATCATCTGGTTTCAGTGTTTTAGCCATGAGCAAATTAGAGGAAGCCATTG	37	9	111025632	CGGGTAAGGGATATCATCTGGTTTCAGTGTTTTAGCCATGAGCAAATTAG	12	31274538	R	rs1758617;rs181212932	17;19												3:24C0C6A17
cg03411686	cg03411686	0028676536	AACTCTTACCTACCTATAACATCTTTATTTTAATTTCACATTATAAACCC			II			GCCATGAAACTGACCAGATATCAAGTATTTATGTGGAAAACCTCAAATCTCATCATCCAA[CG]GGTTTATAATGTGAAACCAAAATAAAGATGCCATAGGCAGGTAAGAGCTAGGTGTATGGT	37	9	111006069	CGGGTTTATAATGTGAAACCAAAATAAAGATGCCATAGGCAGGTAAGAGC	12	31284389	R	rs563788316	0												1:0T49
cg26159428	cg26159428	0064682877	AATATATACCATAACACCAAATAAATAATCTCCTTACACAAAAACATCAC			II			CACAATCTACTGGCATCTCTGGGAGCCATGCTCAGCCCTTCCCTTGTGCTGGTGTGTGGG[CG]TGATGTCTCTGTGCAAGGAGACCACCCACCTGGTGTCATGGCACACATCTGACTTTGATG	37	9	110926162	ATGTGTGCCATGACACCAGGTGGGTGGTCTCCTTGCACAGAGACATCACG	12	31376017	F	rs189194885	29												1:27C22
cg06098548	cg06098548	0082625490	AATAAACTTCAAAACRAATAAAATAACAATACTCAAACCCACCACTTAAC			II			GCTCATGCGAAGGTGGACTTCAAAGCGGGTGGGGTAACAGTGCTCAAACCCACCACTTGG[CG]TCTGTGCTGTCTGCTCATTCCAGAAGTTAATTCACAGAGAATAGCATGAGGGAATGCCTG	37	9	110904828	CGCCAAGTGGTGGGTTTGAGCACTGTTACCCCACCCGCTTTGAAGTCCAC	12	31397185	F	rs540095483	1												1:36T13
cg03621539	cg03621539	0032761591	ACCCAACACAAAAAAACTTTTTCATTTTATTTAACTTACAACTTTTATTC			II			TCACCTTGGCCACCCAGCACAGAAGAACTTTTTCATTTTATTTGACTTGCAACTTTTGTT[CG]TAAACCTGGTCTTGTACATATTTACTCTCTTACTCTCTAGCACCTCATACCCACAGATAC	37	9	110897230	CGAACAAAAGTTGCAAGTCAAATAAAATGAAAAAGTTCTTCTGTGCTGGG	12	31404714	F	rs150718835	2												2:27C19A2
cg06443562	cg06443562	0083649179	TACCCAATTAAAACCCCRTAAAACAATCCATTAAACAAACATAAATTAAC			II			TTGCCAGACAGGCTTGTCCATCTTCCCATCAGTTGCAAGACATTTAATAAAAACAGGCTG[CG]TTAATTCATGCTTGTTTAATGGACTGCTCCACGGGGCCTCAACTGGGTAAGCCTGCAAGA	37	9	110880175	ACCCAGTTGAGGCCCCGTGGAGCAGTCCATTAAACAAGCATGAATTAACG	12	31421762	F	rs559510859;rs148809500;rs184214018	28;30;47												1:15T34
cg17281206	cg17281206	0043799244	AAAAATCACAAAATATAACCTCAAACCACATAAAAACCRTTTATACACTC			II			GACAAAGCACCCACCATTCCCAGACCAGACTGTGGCCGGCCGGGAAAAACCAAACTGCAG[CG]AGTGCACAAACGGCTTTTATGTGGTTTGAGGCTACATTCTGTGATTCTTTATGTAGAAGC	37	9	110837383	AGAATCACAGAATGTAGCCTCAAACCACATAAAAGCCGTTTGTGCACTCG	12	31466015	F	rs529914526;rs548436141	9;20												0:50
cg09279362	cg09279362	0055657869	TTTTCTATACATTAATATTTAATAACATTCCTAACCTCTATCCACTAAAC			II			GGAAACTTGGCAACATCTAGAGACATTTTTGTTTGTCACCTGACTGGGGTGTGCTACTGA[CG]TCTAGTGGATAGAGGCCAGGAATGCTACTAAACATCAATGCATAGAAAAGTCCCCACAAC	37	9	110822615	TTTCTATGCATTGATGTTTAGTAGCATTCCTGGCCTCTATCCACTAGACG	12	31478215	F	rs1434836	43												1:5G44
cg06920237	cg06920237	0038627133	TACAATAACAAAATTAAATAATTACTACACAACCTATATTACCTCAAACC			II			TGTGTGCTTGTGCAGGGATTGGCCAGCCTTTTCTGTAAAGTGCCAGAGAGTGAATCATTT[CG]GTTTGAGGCAATACAGGCTGTGTAGCAACTACCCAACTTTGCCATTGTAGCCTGAAAGCG	37	9	110819868	CGGTTTGAGGCAATACAGGCTGTGTAGCAACTACCCAACTTTGCCATTGT	12	31480959	R	rs556595529;rs575038118;rs542412389;rs78104149;rs528373946	0;1;6;21;22												1:28G21
cg07655471	cg07655471	0098797541	AACTAAACCTATAAAACAATCAAATTACTCTACAACCTACCATTTAAAAC			II			ACTGGGATATTCTAATCTCCTTGGAACACGCTGCATTATCTGTACTTTCAGCACAGCTCA[CG]TTTCAAATGGCAGGCTGCAGAGCAATCTGATTGTTTTATAGGCCCAGCCAAGAGAGGAGC	37	9	110815971	GCTGGGCCTATAAAACAATCAGATTGCTCTGCAGCCTGCCATTTGAAACG	12	31484891	F														0:50
cg14206056	cg14206056	0043640855	CTTCCRAACATTCCACAAACATAAAACTTTCATCAACATAACAAATTCAC			II			CCAGGAGGCTGCCTTGCCAAACATCTCCTTGCTCTGAGTTTTGCTGTGTGGGAGGTGCTG[CG]TGAACCTGTCATGTTGATGAAAGTTTCATGTCTGTGGAATGTTCGGAAGAGGTAAAAGCA	37	9	110797033	TTCCGAACATTCCACAGACATGAAACTTTCATCAACATGACAGGTTCACG	12	31505460	F	rs114039986;rs558888925	0;30		TRUE										2:4A32C12
cg11187454	cg11187454	0052621175	CTTATAAAATAAACTCCAAAAACAATTCCTCAAACTTATCAAACCACTAC			II			TCCCTGTGGAACTTGTAGGGTGAGCTCCAAAAACAATTCCTCAAGCTTGTCAAACCACTG[CG]TCGATTTGCTTATGAAAGGCAGTTCTAATCAAAAGGGGGTAATTACAATATTAAGTGCCA	37	9	110731048	CGCAGTGGTTTGACAAGCTTGAGGAATTGTTTTTGGAGCTCACCCTACAA	12	31568702	F	rs539243259;rs557577376	17;2												0:50
cg17222014	cg17222014	0074625297	ATTCAAAAAACCCAAAAACTCAATAATCATAACTCAAATATACRAAAAAC			II			ACTCAGAAGAGGTGGTAACATGTGAGTAGAGAGCAGTCTGCAGAGAGATGGGTGGCACCT[CG]CTTTCCGTACACTTGAGCTATGATCATTGAGCTCCTGGGTTTCCTGAACATGAAACTCAC	37	9	110681333	CGCTTTCCGTACACTTGAGCTATGATCATTGAGCTCCTGGGTTTCCTGAA	12	31618762	R	rs571068842;rs138226302;rs555762740;rs143893802;rs146368191	0;5;7;35;45								5S_rRNA	ENSCSAT00000020256	TSS200		3:21G13G5T8
cg03715090	cg03715090	0062730191	AACCCRAATTAATATTTTAAAAATTCCCCAAATAATTCCTACRTACAACC			II			CTCTGGGACTGGGCCCGGGTTGGTATTTTAAAAATTCCCCAGGTGATTCCTACGTGCAGC[CG]TGGGTAGGGAGTATTGACCGACTGGGTTCTAGGCATTTTTCACTTGATCTCATTTAATAC	37	9	110648730	CGGCTGCACGTAGGAATCACCTGGGGAATTTTTAAAATACCAACCCGGGC	12	31650965	F	rs572554741;rs183973560;rs116324862;rs143754784	41;26;9;2												3:10C0T20A17
cg21787241	cg21787241	0002680301	ACTAATAATAACACCCACTTAAATTTCAAATCTCAAATACACACAAATAC			II			CCTCTCTTCCCTCTCCTATTTCCCTTTCTGAATTGGTCACTTGGAATGCTGGGCTCCATG[CG]CATCTGTGTGCACTTGAGATCTGAAACCCAAGTGGGTGCCACCACCAGCTGCAGAAGCAC	37	9	110638082	CTGGTGGTGGCACCCACTTGGGTTTCAGATCTCAAGTGCACACAGATGCG	12	31662900	F	rs563588846;rs183901366	0;1												2:14A0G34
cg14334258	cg14334258	0064650241	AACAAAAAAACTAATCAATAAAAACTCCCAACTACACATAAAACTAAAAC			II			GGATGGTTAGCTTTCTGATGGGTTTAGGTTAATCTAACCACCGTGGGCAGCAGGACAGAA[CG]TCTCAGCTCCATGTGCAGTTGGGAGTTCTCATTGACCAGCTTCTCTGTCTGCATGGGTTG	37	9	110595657	CGTCTCAGCTCCATGTGCAGTTGGGAGTTCTCATTGACCAGCTTCTCTGT	12	31706271	R	rs548011919;rs372806213	3;41		TRUE										2:4G37T7
cg17422582	cg17422582	0053674115	ACCAACTAAAACCAAACCTAATAACAATCAATCAATACTAAAATCAAACC			II			CACCGCACCAAGCCAGCTGAGGCCAAGCCTGATAACAATCAGTCAATACTGAGATCAGGC[CG]CTGATTGCTTTTCTCAACTTAATGCTGTTTGTTTAACTAACACCAGTGAGAGTCCTTATT	37	9	110582245	CGGCCTGATCTCAGTATTGACTGATTGTTATCAGGCTTGGCCTCAGCTGG	12	31720744	F	rs531002036	46												2:25C0A23
cg07872264	cg07872264	0073697986	ACAATATATTTAAAAACTAATTTACTATTTCAATAACCAAAACTTAACCC			II			AAATGTTGGTTGTTGGTTGTACCACAAAGCCTCATATTCCATATTCCTCTTGGGGATTAG[CG]GGCCAAGTTTTGGCCATTGAAATAGCAAATTAGTTTCCAAATATATTGTTTCCAGGAAAA	37	9	110561249	CGGGCCAAGTTTTGGCCATTGAAATAGCAAATTAGTTTCCAAATATATTG	12	31740464	R	rs554187328;rs111866521	7;11								U6	ENSCSAT00000026227	TSS1500		2:31C8C9
cg11420032	cg11420032	0096654585	AACCTAAAATAACTACAACTCTCAACTAAATAACTCCCAACTTTATCATC			II			GTTGCATCCTTTTGCAGTGTGTATGGCTCAAAGGAAAGAAGTCACAGCAGGGTCCCTCCA[CG]ATGACAAAGTTGGGAGCCACTCAGCTGAGAGTTGCAGCCATTTCAGGTTGTTATTTAAAA	37	9	110549144	ACCTGAAATGGCTGCAACTCTCAGCTGAGTGGCTCCCAACTTTGTCATCG	12	31752461	F	rs569335709	32												2:9A14T25
cg23150833	cg23150833	0011617550	AAAAACCAACTAAATAACCCTAACAAACCTAAAACAATTTAAAACCRAAC			II			CAGGGCTCCACGGAGAAGCTGTGGCTTCTTTCCGGAGCCTGTCAGTCTACAAGAAGAGGA[CG]TCCGGTTCCAAACTGTTCCAGGCCTGCTAGGGTCATCCAGCTGGTTCCCTCTGTCTTTTG	37	9	110523456	CGTCCGGTTCCAAACTGTTCCAGGCCTGCTAGGGTCATCCAGCTGGTTCC	12	31775020	R	rs369290904;rs78287085	22;26												0:50
cg27496652	cg27496652	0039653854	AAACTCRACTTCTCCATCTATAAACTAAAATATTACCTACACTTATAAAC			II			ATTGTCACCCTGGGCTCGGCTTCTCCATCTATAGACTAGGGTGTTACCTACACTTATGAA[CG]TCTTTGTGCTTCATTCCTTTTATCTTGAAAATAGGCATAACAGTAATAGGCTATGAAGGA	37	9	110497320	GGCTCGGCTTCTCCATCTATAGACTAGGGTGTTACCTACACTTATGAACG	12	31799596	R	rs189028875;rs78682011	45;1												2:23T21A4
cg13845800	cg13845800	0004698981	CAAAATAATATAAACAACRAACTCCRTCAACAAACCTAAACTAAACACAC			II			GTTGATGACCTGTGGGTTTCAAGGGCAGGAACTCCTTGTTCTGCATGGTGACTGGTGTCA[CG]TGTGTCCAGCTCAGGCCTGCTGACGGAGCCCGCTGCTCATACCATCTTGAGTTGAACAGA	37	9	110496004	CGTGTGTCCAGCTCAGGCCTGCTGACGGAGCCCGCTGCTCATACCATCTT	12	31800894	R	rs543785551;rs12005092;rs184070157;rs187469805;rs145152445	11;17;20;25;33												1:4C45
cg03012169	cg03012169	0059637572	ACACRATTCTAACATCTATAACCCTACAATCAATCAAAATTTATACCAAC			II			TTTCTGAAGACACACGATTCTGACATCTGTAACCCTGCAGTCAGTCAAGGTTTGTACCAG[CG]TTGTAATCTGTTTCAGGGCTGCCAAATAGTTCTTTTGAAAAACTTACTGGCAGCTTACCC	37	9	110495498	CGCTGGTACAAACCTTGACTGACTGCAGGGTTACAGATGTCAGAATCGTG	12	31801408	F	rs186615653;rs148349420	47;2												0:50
cg03625481	cg03625481	0049709830	TCRAAACTTTTAAAAATTTCTAATCCTAAAAAACTATCTAACATCACCCC			II			GGTGGCTCTGAAAACACTGAGGAAATGAGAGGCTTGTACGAAACATCAGCCGACAAGAAA[CG]GGGTGATGTCAGACAGCCTTCCAGGATTAGAAACCCTTAAAAGCTCCGAGCCCGCGGCCG	37	9	110400426	CGGGGTGATGTCAGACAGCCTTCCAGGATTAGAAACCCTTAAAAGCTCCG	12	31895515	R	rs558725851;rs114026999;rs544354881	0;25;33						chr9:110399674-110400566	Island				Island	0:50
cg11793722	cg11793722	0063641849	CCTCTCATTTCCTCAATATTTTCAAAACCACCAATTACTACAACAATCTC			II			GAAGCGCAGCCTCCCAGGCGGAGGGCCAGCGAGGCAGGAGAGCGCGCGCAAACATAAACA[CG]AGACTGTTGCAGTAATTGGTGGCTCTGAAAACACTGAGGAAATGAGAGGCTTGTACGAAA	37	9	110400347	CGAGACTGTTGCAGTAATTGGTGGCTCTGAAAACACTGAGGAAATGAGAG	12	31895594	R				TRUE				chr9:110399674-110400566	Island				Island	0:50
cg21157107	cg21157107	0089785373	TAAATCAACCTAAATCCCAAAATCAAAATCAAAATCAAAATCAAAATCCA	0074758980	TAAATCGACCTAAATCCCGAAATCAAAATCGAAATCAAAATCGAAATCCG	I	A	Red	CTCAGCCAGGCCTGAGTCGGCCTGGGTCCCGAGGTCAAGGTCGGGGTCAGGGTCGGGGTC[CG]GTCGTACGCCCTAGCACTGCCTGCGGTGGGGCGCGCACAGTCGAGCGCGGGGCCTCCCCG	37	9	110399894	CGGACCCCGACCCTGACCCCGACCTTGACCTCGGGACCCAGGCCGACTCA	12	31896051	F	rs146477737;rs562001842;rs561175922	30;24;9		TRUE				chr9:110399674-110400566	Island				S_Shore	2:39G6T3
cg03257930	cg03257930	0058783926	AATAAAACCACACATAAACAATACTTTCCCTACCACCTCAATAACCTCTC			II			AAGAAGAGAGGGTAGGGGGTTTCCAGAATGATAAAGCAATGTGCCAATGTCATGCAGTTT[CG]AGAGGCCACTGAGGTGGTAGGGAAAGCATTGCCCATGTGTGGCTCCATCTCCCCGAGCCT	37	9	110399293	CGAGAGGCCACTGAGGTGGTAGGGAAAGCATTGCCCATGTGTGGCTCCAT	12	31896647	R				TRUE				chr9:110399674-110400566	N_Shore				S_Shore	3:13C1A21T12
cg14000676	cg14000676	0093710198	ACAATAAAAAACTAATAAAAAAACCCCCTAAAACRATACAAAACAACCCC			II			TGGGGGTGATGAATCTTCTGGCTCACTTCAGCACACACATCAGGGGCAGCCTTCAAGTCT[CG]GGGCTGCCCTGCATCGTTCCAGGGGGCTTTTCCATCAGTCTTTTATTGCCTCAGTCCCAG	37	9	110386789	CGGGGCTGCCCTGCATCGTTCCAGGGGGCTTTTCCATCAGTCTTTTATTG	12	31908847	R	rs73653611;rs73653612;rs116926646;rs556898914;rs181421927	0;14;24;27;51		TRUE										2:29C3A16
cg06520293	cg06520293	0064749180	CAAACACCTATAAAAACATCCTAATCTTTTACAAACCTCTAACRCCTTCC			II			ACTGGGCCACCGAGTGCACAGGTGCTGGCCCTTCCAACTCAATCGGTCTCACAACCCTGG[CG]GAAGGCGCCAGAGGCTTGTAAAAGACCAGGATGTTTCTACAGGTGTTTGCAGTAAAGGGC	37	9	110377174	AAACACCTGTAGAAACATCCTGGTCTTTTACAAGCCTCTGGCGCCTTCCG	12	31921952	F	rs10978945;rs80277842;rs558752673	0;7;25												3:4G3A31C9
cg02453588	cg02453588	0001704285	TATTATTATCTAACTATCTTCTATTCTACATTCCATAAACCAATAAACTC			II			CCTGTTTTATTTATTATTGTCTGGCTATCTTCTGTTCTGCATTCCATGAGCCAGTAAGCT[CG]TAAAGGGTAAGGCATTTTCTTTCTTTCTTCTAATAACAGTACATTGGCACCTCTCTGCCC	37	9	110331783	CGAGCTTACTGGCTCATGGAATGCAGAACAGAAGATAGCCAGACAATAAT	12	31968874	F	rs534364772	2												1:42G7
cg13430755	cg13430755	0059643988	CCAACCTCTACCAAAAAACACAATATCTCTCTATCATCAATAATACAACC			II			ATCTGTAAGGGCCAGCCTCTGCCAAGAAACACAATGTCTCTCTGTCATCAATGATGCAAC[CG]TGAGTAAGAGGCACTGAATCCTGTTTCCGACATAAAAATGAAAGTGATATAAGACACAGA	37	9	110310795	CGGTTGCATCATTGATGACAGAGAGACATTGTGTTTCTTGGCAGAGGCTG	12	31989214	F	rs573777075;rs563458120;rs75458088;rs572351859;rs545732980;rs141974216;rs114539971	38;31;18;14;11;2;1		TRUE										2:17G10C21
cg13494087	cg13494087	0035718230	AAAATATCAAAATATCTTCAATCTTACCAAAAAATCTCTCCCTTACCCAC			II			ACTGGGCAGTGTTCGAGTTGGATTTAAGAAGAGGCAGAGTGGTACCACCAGTTTGCCCCA[CG]TGGGTAAGGGAGAGATTTTCTGGCAAGACTGAAGACATTCTGATACCCTCCTCTCCCCTA	37	9	110266728	GGGTATCAGAATGTCTTCAGTCTTGCCAGAAAATCTCTCCCTTACCCACG	12	32032208	F	rs146818837;rs571475004;rs181076882;rs11790981;rs140472836	1;11;12;41;51		TRUE										1:0T49
cg14698575	cg14698575	0085647907	AAAAAATACRCTCACCCCTTTTTAAATTCTAATTACCAATATCCTTTATC			II			GGGCACCGGGCAGAGAGTGCGCTCACCCCTTTTTGAGTTCTAGTTGCCAATGTCCTTTGT[CG]TTGTCACCTGTTTGAACCCTGCGATTCTGGTACCTATTAGGTTTCCTCAGAATATTTGTG	37	9	110253966	CGACAAAGGACATTGGCAACTAGAACTCAAAAAGGGGTGAGCGCACTCTC	12	32043817	F	rs144375436	40						chr9:110249748-110252660	S_Shore				N_Shore	1:11G38
cg23003367	cg23003367	0011780917	AAAATAAAAAACTAAATAAATCACACAAATAATCACACTCTTCTCCAACA	0084688864	AAAATAAAAAACTAAATAAATCACGCGAATAATCGCGCTCTTCTCCAACG	I	C	Grn	GGGCGGCACGGTCACGCGTCCGCACCCCTGCTAGCATACGCGCTTGCCGCGCTGTCTGCG[CG]CTGGAGAAGAGCGCGATTATCCGCGTGACTCATCCAGCCCTCCATCTCCCCCTCCCTCTC	37	9	110252512	GAGATGGAGGGCTGGATGAGTCACGCGGATAATCGCGCTCTTCTCCAGCG	12	32045222	F	rs552846276;rs527949272	13;36			KLF4	NM_004235	TSS1500	chr9:110249748-110252660	Island	KLF4	ENSCSAT00000009513	TSS1500	Island	2:4C0C44
cg00535911	cg00535911	0050664524	CCATCATTACTATAACAACTAAATCAACAAACTCAACACACATAAAAACA	0098653112	CCATCGTTACTATAACAACTAAATCAACAAACTCGACGCACGTAAAAACG	I	A	Red	CGAGGCTCCCTTCCATCGTTGCTATGGCAGCTAAATCAACAAACTCGGCGCACGTGGGGG[CG]GGGGAGGGGAAGGAGGGGCGCGGGCGGGGCTGGGCCGGGCCGTGACGCCAGCCAGGCAGC	37	9	110252212	CGCCCCCACGTGCGCCGAGTTTGTTGATTTAGCTGCCATAGCAACGATGG	12	32045519	F	rs570625334	12			KLF4	NM_004235	TSS200	chr9:110249748-110252660	Island	KLF4	ENSCSAT00000009513	TSS200	Island	0:50
cg18294502	cg18294502	0001654293	ACTCCCTTCCATCATTACTATAACAACTAAATCAACAAACTCAACACACA	0023719197	ACTCCCTTCCATCGTTACTATAACAACTAAATCAACAAACTCGACGCACG	I	T	Red	GCCCCCCCCGAGGCTCCCTTCCATCGTTGCTATGGCAGCTAAATCAACAAACTCGGCGCA[CG]TGGGGGCGGGGGAGGGGAAGGAGGGGCGCGGGCGGGGCTGGGCCGGGCCGTGACGCCAGC	37	9	110252204	GCTCCCTTCCATCGTTGCTATGGCAGCTAAATCAACAAACTCGGCGCACG	12	32045527	R	rs552335324;rs570625334	44;4			KLF4	NM_004235	TSS200	chr9:110249748-110252660	Island	KLF4	ENSCSAT00000009513	TSS200	Island	1:43G6
cg03267342	cg03267342	0081667371	CCRAAACTCCCTTCCATCRTTACTATAACAACTAAATCAACAAACTCRAC			II			CTCCGCCCCCCCCGAGGCTCCCTTCCATCGTTGCTATGGCAGCTAAATCAACAAACTCGG[CG]CACGTGGGGGCGGGGGAGGGGAAGGAGGGGCGCGGGCGGGGCTGGGCCGGGCCGTGACGC	37	9	110252200	CGCCGAGTTTGTTGATTTAGCTGCCATAGCAACGATGGAAGGGAGCCTCG	12	32045531	F	rs552335324	40		TRUE	KLF4	NM_004235	TSS200	chr9:110249748-110252660	Island	KLF4	ENSCSAT00000009513	TSS200	Island	1:39G10
cg18708316	cg18708316	0047739224	AAAAACAAACATATCTACAAACACACAAAAAACAAAAACAATAACAAACA	0023622126	AAAAACGAACGTATCTACGAACGCGCGAAAAACAAAAACGATAACGAACG	I	A	Red	GGGAGGGTGGGGGGCCAGAGGGGCGGGGGAGGGTCACTCGGCGGCTCCCGGTGCCGCCGC[CG]CCCGCCACCGCCTCTGCTCCCCGCGCGCCCGCAGACACGTTCGTTCTCTCTGGTCGGGAA	37	9	110251983	GAGAACGAACGTGTCTGCGGGCGCGCGGGGAGCAGAGGCGGTGGCGGGCG	12	32045748	F	rs562443124;rs530428302	40;48			KLF4;KLF4	NM_004235;NM_004235	1stExon;5URT	chr9:110249748-110252660	Island	KLF4	ENSCSAT00000009513	5'UTR	Island	1:4G45
cg03939688	cg03939688	0094678549	AAAAATAAACAATCAACAAAACRAATAAATAAATCCRATAACCRAACTAC			II			GTTGTAAACGCAAAAATAGACAATCAGCAAGGCGAGTAAGTAGGTCCGGTGGCCGGGCTG[CG]CTCTCTTCCACTCAGCAGCGTCCCCCACCACTGTCGCGGTCGCCTCGAGTGCTGCCGTGG	37	9	110251706	CGCAGCCCGGCCACCGGACCTACTTACTCGCCTTGCTGATTGTCTATTTT	12	32046027	F	rs200748203;rs181712953;rs149109998;rs45568237;rs77275043;rs565002478	45;38;27;24;11;5		TRUE	KLF4;KLF4	NM_004235;NM_004235	1stExon;5'UTR	chr9:110249748-110252660	Island	KLF4	ENSCSAT00000009513	5'UTR	Island	1:45G4
cg06545019	cg06545019	0082668579	CRAAAAAAACCTATCAATAATAATCCCCTATTACCACCCRACATACTAAC			II			CGGGGACAGGGCGGGAGAGACCTGTCAGTGGTGGTCCCCTGTTGCCACCCGACATACTGA[CG]TGCTGGCGGGCCACGCGCGACTGCACCGCCCAGACATGGGGACTGGTCAGGCAGGAAGCA	37	9	110250612	GGGAGAGACCTGTCAGTGGTGGTCCCCTGTTGCCACCCGACATACTGACG	12	32047124	R	rs183792530;rs118031930;rs569435195;rs112583783	37;25;8;6		TRUE	KLF4	NM_004235	Body	chr9:110249748-110252660	Island	KLF4	ENSCSAT00000009513	Body	Island	2:39G2C7
cg14185918	cg14185918	0006712246	ACCAAATAACAAACTAATAAACAAATTCATACTAAAAACATCACTAAACA	0044630152	GCCAAATAACGAACTAATAAACAAATTCGTACTAAAAACGTCGCTAAACG	I	C	Grn	CGTCAGGGCTGCCTTTGCTGACGCTGATGACCGACGGGCTGCCGTACTCGCTGCCAGGGG[CG]CTCAGCGACGCCTTCAGCACGAACTTGCCCATCAGCCCGCCACCTGGCGGCTGCGGCTGC	37	9	110249966	GCCAGGTGGCGGGCTGATGGGCAAGTTCGTGCTGAAGGCGTCGCTGAGCG	12	32047770	F	rs61749200;rs571824051;rs539270836;rs200477740	18;25;47;49		TRUE	KLF4	NM_004235	Body	chr9:110249748-110252660	Island	KLF4	ENSCSAT00000009513	Body	Island	0:50
cg03066050	cg03066050	0004606933	CAACACTTCCTCAAAACCCAAAATCRAAATAATCCTACTAAAAAACTACC			II			TCCCTGCTGCTCAGCACTTCCTCAAGACCCAGGGTCGGGGTAGTCCTGCTGGGGAGCTGC[CG]CCCCAGGGGGAAGTCGTGTGCAGCCGGCCGGTGGCCATTGCTGAGAGGGGGTCCAGCGCC	37	9	110249749	AGCACTTCCTCAAGACCCAGGGTCGGGGTAGTCCTGCTGGGGAGCTGCCG	12	32047987	R	rs145474824;rs148401285;rs1059914	49;42;37		TRUE	KLF4	NM_004235	Body	chr9:110249748-110252660	Island	KLF4	ENSCSAT00000009513	Body	Island	0:50
cg07395350	cg07395350	0091769859	CTAACAATACRCRAAATTAACCATTACCCTACCTTTAAAACACTATTACC			II			GAGCTACCTACGTAATTTTACAGCTTCAGTCCTTGCAATGTTACCCATTCCTAGGTGAGG[CG]GTAACAGTGCCTCAAAGGCAGGGCAATGGTCAATTCCGCGCACTGTCAGAGTGAGTTTAT	37	9	110238322	TGACAGTGCGCGGAATTGACCATTGCCCTGCCTTTGAGGCACTGTTACCG	12	32056546	F	rs375790952;rs80329817;rs17725250	1;34;39								U6	ENSCSAT00000027328	TSS1500		2:9A0T39
cg15000827	cg15000827	0075671987	ATAACTACACCTCTACTAATACTAACTAAAATCCCCTCCCTAAAAACAAC			II			TGGGCCCGGCCACAGCCAGCGGGCGCTCTGGCCCTCGCAGAAGCCGCCGCAAGCGGGCAT[CG]CTGTCCCCAGGGAGGGGACCCCAGCTAGCACCAGTAGAGGTGCAGTCACCCTTTTTAAGG	37	9	110228655	CGCTGTCCCCAGGGAGGGGACCCCAGCTAGCACCAGTAGAGGTGCAGTCA	12	32066230	R	rs560112452	38		TRUE				chr9:110227967-110228656	Island				Island	2:2T36C10
cg13486170	cg13486170	0006727528	TTACACATTCCCACTTAATAATTACATAACCTTATCCCRTCTATTTTCAC			II			CAGACACGTTATTGCACATTCCCACTTAATGGTTACATGACCTTGTCCCGTCTATTTTCA[CG]TTAGCCAAAGGGAAGCCTAGAAGTCCACAGTCCCCGGGAGCTGGAAGCCAGGCAGTGACA	37	9	110227831	CGTGAAAATAGACGGGACAAGGTCATGTAACCATTAAGTGGGAATGTGCA	12	32067052	F	rs186757526	51		TRUE				chr9:110227967-110228656	N_Shore				S_Shore	3:12A0C29G6
cg14687484	cg14687484	0089658492	ACCACTTAAAAACCRAAACTAACCTAATCTTTTCACTATCAAAATAATCC			II			TTTGCCAGTTTACCACTTGAAAACCGAAACTAACCTAATCTTTTCACTGTCAAGATAGTC[CG]TGTTTATACCTCATTTCAAGGAGCTGCATGATTCACCAGACAGCTGATAGTGATCAGAAA	37	9	110201108	CGGACTATCTTGACAGTGAAAAGATTAGGTTAGTTTCGGTTTTCAAGTGG	12	32094430	F	rs577188817	37			LINC01509	NR_121581	Body							3:32C4A10A1
cg03716145	cg03716145	0082696333	TCCCCRAAATTTTTACAAAACTAACTTTATACTATCTTCAACTAACCTAC			II			GAAGAATGTCATCCTGACCATCGGCTTCCCTGACATAACGCTGAATAATTCTCAGACACT[CG]CAGGCCAGTTGAAGACAGCATAAAGCCAGCCCTGCAAAAATCCCGGGGACAATAGGAATA	37	9	110193989	CGCAGGCCAGTTGAAGACAGCATAAAGCCAGCCCTGCAAAAATCCCGGGG	12	32102572	R	rs78527059;rs116584120	0;30			LINC01509	NR_121581	Body							1:3T46
cg24040028	cg24040028	0095681587	TCCACAACTATAAATTAACAAACTACTCTATTTCTCTATATATTAATTTC			II			GAATCCAGAGATCCACAGCTGTGGATTAGCAAGCTACTCTGTTTCTCTATATGTTGGTTT[CG]CCTTCTACAATATGGAGCTAGTAATCATATTTGCCTCCTAGAGCTGACATCAATATTAAA	37	9	110190939	CCACAGCTGTGGATTAGCAAGCTACTCTGTTTCTCTATATGTTGGTTTCG	12	32105221	R	rs138015827;rs112796233	23;12			LINC01509	NR_121581	Body							3:5T6G26T10
cg03558754	cg03558754	0097792127	CCTAAACTAAACCATTATTATATAAATCCTATTCTAACCACAAACACCAC			II			TCCACTGTTCGGATGTTTTCATCCCTGAGGCTGAAATAACAGCTGAGGCCTGACTACTCA[CG]TGGTGTCTGTGGCCAGAATAGGACCCACATAATAATGGCTTAGCTCAGGGAAGGGACTTT	37	9	110188125	CGTGGTGTCTGTGGCCAGAATAGGACCCACATAATAATGGCTTAGCTCAG	12	32108038	R					LINC01509	NR_121581	Body							1:4T45
cg11477659	cg11477659	0048806568	TATAATATTCTTAACTTAAAACTATTTTACTTATCTCTCTAACTAACACC			II			GACAGACTTAGTATAATATTCTTGACTTAGGACTATTTTACTTATCTCTCTAACTGGCAC[CG]AATTAACTTTTTATAGCCTGAGTACAGGAATGCCCCATGGTGTTTTTGTTTTGTTTTGTT	37	9	110149137	CGGTGCCAGTTAGAGAGATAAGTAAAATAGTCCTAAGTCAAGAATATTAT	12	32146651	F	rs575123864	1												2:9C17A22
cg12848070	cg12848070	0036623940	RTATAACTCAATAAAAAACAACCAATCATAAATACCTCACTAAAACAAAC			II			AATGAGCCTAGGGAGAAAAATCCAGGCTTGCTGAACTAATAAATCAGTGGGAGAGGTGAG[CG]CTTGCTCTAGTGAGGCATTTATGATTGGCTGCCTTTCATTGAGCCACACGGCGAGCTCAT	37	9	110126170	TGTGGCTCAATGAAAGGCAGCCAATCATAAATGCCTCACTAGAGCAAGCG	12	32171063	F	rs561038794;rs76908055;rs188440200	7;17;51												0:50
cg07987058	cg07987058	0076742583	AAAAATCAACTAAACACCTACAACTAAACTAAAAATACTAATACCCATCC			II			GACAGCACAACAAAAATCAGCTGAGCACCTGCAGCTGGGCTAGAGGTGCTGGTGCCCATC[CG]GGTCTTCCCAGGACATGACTACCATTGTCAAGGCAGGGATATCAATATGGAGGGCACTCT	37	9	110114310	AAAATCAGCTGAGCACCTGCAGCTGGGCTAGAGGTGCTGGTGCCCATCCG	12	32182876	R														1:34C15
cg05356183	cg05356183	0058753233	ATTTTTACTCATACTCATCTCAAACTCACAAAAATTACTATACTAACTAC			II			TCACAGATTTGTCCTTGTTTAATTTTTACCTAGAAGGAACCAAGGAAATTAAGTAACTTA[CG]TAGCCAGTATAGCAACTCTTGTGAGCTTGAGATGAGCATGAGCAAAAATGGAAGAAAGGA	37	9	110048435	CGTAGCCAGTATAGCAACTCTTGTGAGCTTGAGATGAGCATGAGCAAAAA	12	32247659	R	rs529078417;rs547322593;rs138023897	0;10;39			RAD23B;RAD23B;RAD23B	NM_002874;NM_001244724;NM_001244713	Body;5URT;Body	chr9:110045112-110046303	S_Shelf	RAD23B	ENSCSAT00000009504	Body	N_Shelf	3:11T21C1T14
cg02254226	cg02254226	0083719303	AACTCTAAAAACTAAACRACTAACCAAATCCACACAAAAATAATAACRAC			II			TCTCAGCCGTAGAGCCTGGCTTTCTGGTATGGGTGCACAGGTGGGGGAGGGAGACGTAGG[CG]TCGCCACTACCCCTGTGTGGACCTGGTTAGCCGCTTAGTTCCCAGAGTTGGTAACCCGAG	37	9	110046355	ACTCTGGGAACTAAGCGGCTAACCAGGTCCACACAGGGGTAGTGGCGACG	12	32249718	F	rs576979579	45			RAD23B;RAD23B;RAD23B;RAD23B	NM_001244713;NM_001244724;NM_002874;NM_001244724	TSS1500;1stExon;Body;5URT	chr9:110045112-110046303	S_Shore	RAD23B	ENSCSAT00000009504	Body	N_Shore	3:9C7C17T14
cg26457709	cg26457709	0005674323	ATAACAAATAACATAAAACACACACCCACAAACCTAAACCTAAAAACTCA	0034720215	ATAACAAATAACGTAAAACGCACGCCCGCGAACCTAAACCTAAAAACTCG	I	T	Red	GCCGAAGGCCTGGTGGCAGATGGCGTGGAGCGCACGCCCGCGGGCCTGGGCCTAGGAGCT[CG]TGCTAGCGGGGCCGGAGGGGGATGGGAAGGTCCAGGCCGTCTCAGCCGTAGAGCCTGGCT	37	9	110046254	CGAGCTCCTAGGCCCAGGCCCGCGGGCGTGCGCTCCACGCCATCTGCCAC	12	32249819	F	rs11573614;rs34731486	30;29			RAD23B;RAD23B;RAD23B	NM_001244713;NM_001244724;NM_002874	TSS1500;TSS200;Body	chr9:110045112-110046303	Island	RAD23B	ENSCSAT00000009504	Body	Island	0:50
cg08134337	cg08134337	0078684387	AAAAAACAATAACCAAACACCAAAAACCTAATAACAAATAACATAAAACA	0030714595	AAAAAACAATAACCGAACGCCGAAAACCTAATAACAAATAACGTAAAACG	I	C	Grn	GGCAGGAGAATGGGGAAGCAGTGGCCGGACGCCGAAGGCCTGGTGGCAGATGGCGTGGAG[CG]CACGCCCGCGGGCCTGGGCCTAGGAGCTCGTGCTAGCGGGGCCGGAGGGGGATGGGAAGG	37	9	110046224	GGGAAGCAGTGGCCGGACGCCGAAGGCCTGGTGGCAGATGGCGTGGAGCG	12	32249849	R	rs11573613;rs62567739	32;31		TRUE	RAD23B	NM_002874	Body	chr9:110045112-110046303	Island	RAD23B	ENSCSAT00000009504	Body	Island	0:50
cg13794334	cg13794334	0035704160	TCCAACAACAAACCTTCAAAATAAACATTAACCCCRAAAAAACRATATAC			II			CCTGAAGACCCTCCAGCAGCAGACCTTCAAGATAGACATTGACCCCGAGGAGACGGTATG[CG]CGCGGGCCGGGGGCAGGGGCAGCCGCGTGCGGGCCGCGGGGAGCGCCAGGAGCTCGTGGG	37	9	110045982	CCAGCAGCAGACCTTCAAGATAGACATTGACCCCGAGGAGACGGTATGCG	12	32250094	R				TRUE	RAD23B	NM_002874	Body	chr9:110045112-110046303	Island	RAD23B	ENSCSAT00000009504	Body	Island	2:19A2G27
cg14325160	cg14325160	0032761147	ATCTTAAAAATCTACTACTAAAAAATCTTCAAAATAACCTACATAATACC			II			GGCCACAGACCCCGCCCAGCGGCCAGCACCCGGCGCAGGCCCGGCAGCCGAGCTGCGCGG[CG]GCACCATGCAGGTCACCCTGAAGACCCTCCAGCAGCAGACCTTCAAGATAGACATTGACC	37	9	110045904	TCTTGAAGGTCTGCTGCTGGAGGGTCTTCAGGGTGACCTGCATGGTGCCG	12	32250172	F				TRUE	RAD23B;RAD23B	NM_002874;NM_002874	1stExon;5'UTR	chr9:110045112-110046303	Island	RAD23B	ENSCSAT00000009504	5'UTR	Island	0:50
cg14919562	cg14919562	0042772241	TTAAAAATCTACTACTAAAAAATCTTCAAAATAACCTACATAATACCRCC			II			CCAGGCCACAGACCCCGCCCAGCGGCCAGCACCCGGCGCAGGCCCGGCAGCCGAGCTGCG[CG]GCGGCACCATGCAGGTCACCCTGAAGACCCTCCAGCAGCAGACCTTCAAGATAGACATTG	37	9	110045901	CGGCGGCACCATGCAGGTCACCCTGAAGACCCTCCAGCAGCAGACCTTCA	12	32250175	R				TRUE	RAD23B;RAD23B	NM_002874;NM_002874	1stExon;5'UTR	chr9:110045112-110046303	Island	RAD23B	ENSCSAT00000009504	5'UTR	Island	0:50
cg00494836	cg00494836	0080694310	AACAAACAAAAAATCCRCTAACTCACCACAAAATAATAACCRCCATCATC			II			CGCCCGGCCCCATCCCCCCAGGTTTTTCGCGTGGGGGAGGGGGCACGTCTCGGCGAGTCA[CG]ATGATGGCGGCCACCATCCTGTGGTGAGCTAGCGGATTCCCTGCTTGTCTCGCCGACCCC	37	9	110045566	ACAAGCAGGGAATCCGCTAGCTCACCACAGGATGGTGGCCGCCATCATCG	12	32250510	F					RAD23B;RAD23B;RAD23B;RAD23B	NM_001244724;NM_002874;NM_002874;NM_001244713	TSS1500;5URT;1stExon;TSS1500	chr9:110045112-110046303	Island	RAD23B	ENSCSAT00000009504	5'UTR	Island	0:50
cg15366525	cg15366525	0089781556	AAAAATCCACTAACTCACCACAAAATAATAACCACCATCATCATAACTCA	0037617297	AAAAATCCGCTAACTCACCACAAAATAATAACCGCCATCATCGTAACTCG	I	C	Grn	CTTCGCCCGCCCGGCCCCATCCCCCCAGGTTTTTCGCGTGGGGGAGGGGGCACGTCTCGG[CG]AGTCACGATGATGGCGGCCACCATCCTGTGGTGAGCTAGCGGATTCCCTGCTTGTCTCGC	37	9	110045559	GGGAATCCGCTAGCTCACCACAGGATGGTGGCCGCCATCATCGTGACTCG	12	32250517	F					RAD23B;RAD23B;RAD23B;RAD23B	NM_001244724;NM_002874;NM_002874;NM_001244713	TSS1500;5URT;1stExon;TSS1500	chr9:110045112-110046303	Island	RAD23B	ENSCSAT00000009504	5'UTR	Island	0:50
cg21523083	cg21523083	0001755587	ATTAAAAACAAAACAAAAAACAATCCTAAAATATCAACAACCTAAACCCA	0093770489	ATTAAAAACGAAACGAAAAACGATCCTAAAATATCGACGACCTAAACCCG	I	A	Red	ATAGTCGCTAGGAGGAAGCCCCAGGAGCCCTTGCCGCCCACGGAACGCGCCTGCGTAATC[CG]GGTCCAGGCCGCCGACATTCCAGGACCGCCTTCCGCCCCGCCCCCAATTCTGGGGCGGAG	37	9	110045389	CGGGTCCAGGCCGCCGACATTCCAGGACCGCCTTCCGCCCCGCCCCCAAT	12	32250688	R	rs548917016;rs566926174;rs534409550;rs11573608;rs577311394;rs11573609	2;11;14;27;35;50			RAD23B;RAD23B	NM_001244724;NM_002874	TSS1500;TSS200	chr9:110045112-110046303	Island	RAD23B	ENSCSAT00000009504	TSS200	Island	3:18A4C0T25
cg25483839	cg25483839	0086652418	CTAACCCCRAATTAAAATCAAAATTATTAAAACRAATACATTAACCCCTC			II			AGGGAGCCGGGGGCAACCTAGAATCCACCAGTGGGGAGAGTAAGGCGACTCGGAGAAAGG[CG]AGGGGCTAATGCATCCGTTCTAATAACTCTGACTTTAACTCGGGGCTAGATGGGGAAACA	37	9	110044887	TAGCCCCGAGTTAAAGTCAGAGTTATTAGAACGGATGCATTAGCCCCTCG	12	32251201	F	rs562613725;rs530953875	40;50		TRUE	RAD23B	NM_002874	TSS1500	chr9:110045112-110046303	N_Shore	RAD23B	ENSCSAT00000009504	TSS1500	S_Shore	2:37T5T6
cg13663912	cg13663912	0040637924	AATCAAAATTATTAAAACRAATACATTAACCCCTCRCCTTTCTCCRAATC			II			TGAGCAAGGATGTTAAGGGAGCCGGGGGCAACCTAGAATCCACCAGTGGGGAGAGTAAGG[CG]ACTCGGAGAAAGGCGAGGGGCTAATGCATCCGTTCTAATAACTCTGACTTTAACTCGGGG	37	9	110044872	GTCAGAGTTATTAGAACGGATGCATTAGCCCCTCGCCTTTCTCCGAGTCG	12	32251216	F	rs538649559;rs550945073	2;6		TRUE	RAD23B	NM_002874	TSS1500	chr9:110045112-110046303	N_Shore	RAD23B	ENSCSAT00000009504	TSS1500	S_Shore	2:22T5T21
cg17868916	cg17868916	0097779180	ATCTATAAAATCTTATTTATCACCCTATACTATAATCTCAAAATTACCAC			II			GACATCAGAAACAAAACATAGGCAGCAGATGTCCAGATATCATGCACAGAACATGAGCAA[CG]TGGTAACCTTGAGATTACAGCACAGGGTGACAAACAAGACCTCACAGATACCACTGAGAG	37	9	110014379	CGTGGTAACCTTGAGATTACAGCACAGGGTGACAAACAAGACCTCACAGA	12	32278114	R	rs566704816;rs185209156	14;20												2:3A3A42
cg17247669	cg17247669	0067608109	CTAAACCCTATATAAAAAATACAACCTTTCCTCAAATAAAATATATACCC			II			TGACCTGGGAGCTGGGCCCTGTGTGAAAAATGCAGCCTTTCCTCAGATGGAATGTGTGCC[CG]TCACCTCTGAATCAAGGTTTCTTTCCCTGGGGTCAATAGTTGTGTAAATAGCTCAGGGAC	37	9	110011679	CGGGCACACATTCCATCTGAGGAAAGGCTGCATTTTTCACACAGGGCCCA	12	32280833	F	rs562521695	46												0:50
cg14686903	cg14686903	0054619138	ACRTAAAAACACAAAACATCTACCATCTACTTACTAATAATTACTAACTC			II			TCATTGTCAGGGCGTGGGGACACAAAACATCTGCCATCTGCTTGCTAGTGGTTGCTGACT[CG]TAAAATGGCATTTTCCCTCTTCTCTTTACATAATCATCACTGAGACTAGTTAAGTGATTT	37	9	110005134	CGAGTCAGCAACCACTAGCAAGCAGATGGCAGATGTTTTGTGTCCCCACG	12	32287381	F	rs62567696;rs143885110	49;1												2:11T37A0
cg14317414	cg14317414	0013683240	TTAATATTTTACTTACCTCTACCTCTTTTCTCTCTATATTTAATCATTCC			II			TTTTCAAGAGTTTCTTTTTGTTTTCCAATGGTAACGGGAGAGAAAATAAGCTGTCATTAT[CG]GAATGATCAAACACAGAGAGAAAAGAGGCAGAGGTAAGTAAAACACCAATTACAGTGTTG	37	9	109991376	CGGAATGATCAAACACAGAGAGAAAAGAGGCAGAGGTAAGTAAAACACCA	12	32300944	R	rs184293170;rs188224550	17;50		TRUE										0:50
cg02568655	cg02568655	0002629178	CAAATCACTACATAAATAATAAATATACATCATCATCATTAACCAACCAC			II			TCTTGAGTACACAAATCACTACATAAATAATGGATGTACATCATCATCATTAGCCAACCA[CG]TCCCTCCTTTCAGTTCGTCCAGGCTCGGTCACTGCACATCTGTTATTCAGTTCACTCACA	37	9	109984468	AAATCACTACATAAATAATGGATGTACATCATCATCATTAGCCAACCACG	12	32307802	R	rs115126743;rs537228959;rs116959080;rs186383436	51;43;23;21												1:12C37
cg09337833	cg09337833	0045605964	CTAAAACAACTTAAAACTATAATACCTTCCTCAATTTTCTCTTTCCTACC			II			CCCAGTCTGAGCTGAGGCAGCTTGGGGCTGTGGTGCCTTCCTCAGTTTTCTCTTTCCTAC[CG]TGGTGACTCGGAGGCCACGCGTTCCAGGTTCCCCATCACAAATTTCAGGACCCTCAAAAT	37	9	109884043	CGGTAGGAAAGAGAAAACTGAGGAAGGCACCACAGCCCCAAGCTGCCTCA	12	32413249	F	rs557048204;rs61423764;rs556292592;rs374420817	20;3;2;1												3:30T0G1G16
cg12580887	cg12580887	0009794378	AATAAAACAATCCACCATACAAAAACATTTACTATCTATAAAAAACCCAC			II			GTAAACATCTGAGTGAGGCAATCCACCATACAGAAGCATTTGCTATCTGTGAAAGGCCCA[CG]TGTTCAAGAAATTGTAATGAGAAATCTTAGGGCAAAAGACAAGTTCCATATTCAGTTCAT	37	9	109866027	CGTGGGCCTTTCACAGATAGCAAATGCTTCTGTATGGTGGATTGCCTCAC	12	32430030	F	rs189923507;rs72747519;rs112901430;rs377220925;rs193170126	46;35;16;2;1			LOC340512	NR_126029	TSS1500							2:8C39T1
cg10545141	cg10545141	0028731588	TATATACTTCATCTCCAATAAAAAATCAAATTACTCTCTTTAACTTAACC			II			TTCCCATATTATGTGTACTTCATCTCCAATAAGGGATCAAGTTACTCTCTTTGACTTAAC[CG]CAGCAAGCCTGTCATCGACCCTCTGTCTCGGTAAAATTCTCACCACTGAGTTTACAGTTG	37	9	109801934	GTGTACTTCATCTCCAATAAGGGATCAAGTTACTCTCTTTGACTTAACCG	12	32495813	R					MIR548Q;LOC340512	NR_031752;NR_126029	Body;Body							0:50
cg13234893	cg13234893	0001795339	TATTAACACTAACTTATTCATAAATTCTATCCATAAATACCTTACCCAAC			II			CCATCTCTTGCTGTTGACACTAGCTTGTTCATGGGTTCTGTCCATGAGTGCCTTACCCAG[CG]TAGTTGCAGTTAATGCCTGGCACTTTGCTTAGAGCAGTGATTCTCAGCTGAGGTCAATTT	37	9	109744453	CGCTGGGTAAGGCACTCATGGACAGAACCCATGAACAAGCTAGTGTCAAC	12	32564698	F	rs535387899	28			MIR548Q;ZNF462;LOC340512	NR_031752;NM_021224;NR_126029	Body;Body;Body			ZNF462	ENSCSAT00000009489	Body		1:41G8
cg10016185	cg10016185	0004646273	CTCTAACACCTCCTTATCTACTATCATCAATAAAACTCTCTAACCTAAAC			II			TTCCTATATATAGTCATCCAGCATCCATTGTCCCCCTGGCCATTGTATCATAATCTTGTG[CG]TCCAGGCCAGAGAGCTCCACTGATGACAGTAGACAAGGAGGTGCCAGAGTCCTTGGCCTG	37	9	109725150	TCTGGCACCTCCTTGTCTACTGTCATCAGTGGAGCTCTCTGGCCTGGACG	12	32584565	F	rs571264598;rs73524905;rs185607006	0;1;40			MIR548Q;ZNF462	NR_031752;NM_021224	Body;Body			ZNF462	ENSCSAT00000009489	Body		2:27G11C10
cg03706840	cg03706840	0009797961	TACCTAAAAACAAAAACAAACRAACAATACTAACAACTATACTTATCCTC			II			GTCCATGCAGGGGCTGCGTTCTCATGAGAGGAGCCACCTGGCCCTGGCCATGTTTACCCG[CG]AGGACAAGTACAGCTGCCAGTATTGCTCGTTTGTTTCTGCTTTCAGGCACAAGTAAGTGC	37	9	109694777	GCCTGAAAGCAGAAACAAACGAGCAATACTGGCAGCTGTACTTGTCCTCG	12	32615249	F	rs376720857	0			MIR548Q;ZNF462	NR_031752;NM_021224	Body;Body			ZNF462	ENSCSAT00000009489	Body		1:19G30
cg25844969	cg25844969	0005694886	ATACCATTACAATCAATATAACAAAATCCTAATATCCATACAAAAACTAC			II			CGGCCGGGGGGATACCATTGCAGTCAATGTGACAGAGTCCTGATGTCCATGCAGGGGCTG[CG]TTCTCATGAGAGGAGCCACCTGGCCCTGGCCATGTTTACCCGCGAGGACAAGTACAGCTG	37	9	109694733	CGCAGCCCCTGCATGGACATCAGGACTCTGTCACATTGACTGCAATGGTA	12	32615293	F					ZNF462;MIR548Q;ZNF462	NM_021224;NR_031752;NM_021224	ExonBnd;Body;Body			ZNF462	ENSCSAT00000009489	Body		0:50
cg23330818	cg23330818	0078618372	AACCRAACTAACCTCACACTTAAACATTCACAATAAAAAATTCCAAAAAC			II			CTGCAAAGCACAGCCGAGCTGACCTCACACTTGAACATTCACAATGAGGAATTCCAGAAG[CG]TGCCAAACGTCAGGAGAGGAGGAAACAGCTTTTGAGCAAGCAGAAATATGCAGATGGTGC	37	9	109691954	CGCTTCTGGAATTCCTCATTGTGAATGTTCAAGTGTGAGGTCAGCTCGGC	12	32618076	F	rs183246245	48			MIR548Q;ZNF462	NR_031752;NM_021224	Body;Body			ZNF462	ENSCSAT00000009489	Body		0:50
cg13973641	cg13973641	0044739969	CACTACRAAAAATATCACAATCAACCTAAATTTAATATCTTTTCCCAATC			II			AACTAAAAATCCACTACGAGAAGTATCACAATCAGCCTGAATTTGATGTCTTTTCCCAGT[CG]CCCCCGAAGCTGCCAGTCCCCCTCGAGCCCGAGATGACCACTGAAGTGAGCCCTTCCCAA	37	9	109691025	ACTACGAGAAGTATCACAATCAGCCTGAATTTGATGTCTTTTCCCAGTCG	12	32619005	R	rs151086190;rs140483394;rs149337252;rs199737173;rs144602357	45;19;8;7;1		TRUE	ZNF462;MIR548Q	NM_021224;NR_031752	Body;Body			ZNF462	ENSCSAT00000009489	Body		0:50
cg22785801	cg22785801	0081622949	AACAAAATCTTCAAACAAAAATATAACRCCTACCRATACAAACTATATCC			II			TGGAGGAGACGAGCAGGATCTTCAAGCAAGGGTATGGCGCCTACCGGTGCAAACTGTGTC[CG]TACACACACGGCACTTTGGAGAAACTAAAAATCCACTACGAGAAGTATCACAATCAGCCT	37	9	109690941	CGGACACAGTTTGCACCGGTAGGCGCCATACCCTTGCTTGAAGATCCTGC	12	32619089	F	rs555892467;rs377514640;rs147201759;rs541966441	24;18;17;2			MIR548Q;ZNF462	NR_031752;NM_021224	Body;Body			ZNF462	ENSCSAT00000009489	Body		0:50
cg18508449	cg18508449	0096802175	AAATAAAAACTACTAACTTTACCCAAAACATTAACATCAACCCAAATACC			II			CCCTGGCATGAAAGTGAAGGCTGCTGACTTTGCCCAGGACATTGACATCAACCCAGGTGC[CG]TCTACAAATGCAGGCATTGCCCATACATCAACACCCGCATCCACGGCGTACTGACCCACT	37	9	109690732	CGGCACCTGGGTTGATGTCAATGTCCTGGGCAAAGTCAGCAGCCTTCACT	12	32619298	F	rs150325687;rs202107944	23;2			MIR548Q;ZNF462	NR_031752;NM_021224	Body;Body			ZNF462	ENSCSAT00000009489	Body		0:50
cg01418386	cg01418386	0007709426	AACACCATTCRCATAATTTTCTAAATCCTAAAATAAAAAACCTTTTCTTC			II			TTGTTCGTTTGCAAGCCCCAACATGCATTCTGTCTTGGTTCATTATCAGAAGAAACACCC[CG]AAGAAAAGGCTTCCTACTTTAGGATCCAGAAAACTATGCGAATGGTGTCTGTGGACAGGG	37	9	109689355	ACACCATTCGCATAGTTTTCTGGATCCTAAAGTAGGAAGCCTTTTCTTCG	12	32620675	F					MIR548Q;ZNF462	NR_031752;NM_021224	Body;Body			ZNF462	ENSCSAT00000009489	Body		0:50
cg02408243	cg02408243	0017636905	TATTAAACRTAACTAACAAACCACCACCACRAACCACAAATATAAAAATC			II			GGCTGAATACAGAATCCCAGACCCTGAGGGAGATTCTGAATTCGGCTCCCAAGAACATGG[CG]ACTTCCACACCTGTGGCTCGTGGTGGTGGTTTGCCAGCTACGTTCAACAAAAACACTCCT	37	9	109689159	GTTGAACGTAGCTGGCAAACCACCACCACGAGCCACAGGTGTGGAAGTCG	12	32620874	F	rs538337965;rs145321266;rs201814045	0;1;20			MIR548Q;ZNF462	NR_031752;NM_021224	Body;Body			ZNF462	ENSCSAT00000009489	Body		2:3A35C10
cg03602781	cg03602781	0090626574	CTAAAACCTCTAAAAAACTCRCCAATAACTTTCCTCTAAATTTATCACCC			II			CAATTTTGTAGCTAAAGCCTCTAGGAAGCTCGCCAATGACTTTCCTCTAGATTTGTCACC[CG]TGAAGAAGAGAACCAGGATTGACGAGATAGCAAGCAACCTTCAGAGCAAAATTAACCAAA	37	9	109688260	CGGGTGACAAATCTAGAGGAAAGTCATTGGCGAGCTTCCTAGAGGCTTTA	12	32621773	F	rs374677087;rs201084283	41;36			MIR548Q;ZNF462	NR_031752;NM_021224	Body;Body			ZNF462	ENSCSAT00000009489	Body		1:46C3
cg13496359	cg13496359	0081684857	ACRACAATATACTAACCATAATATCCTAAACTATAACCATAATAACCTCC			II			TTTGCTTTGTCACTTTCCTTATGCTTTTTCTTTAGGTCAAAATGCAACTTCATTGGGGAC[CG]GAGGTTACTATGGCCACAGTCCAGGATATTATGGTCAGCATATTGCCGCTAATCCCAAAC	37	9	109686439	CGGCAATATGCTGACCATAATATCCTGGACTGTGGCCATAGTAACCTCCG	12	32623597	F	rs551654970;rs183583679;rs139091930;rs201500265	1;23;35;49		TRUE	ZNF462;MIR548Q	NM_021224;NR_031752	Body;Body			ZNF462	ENSCSAT00000009489	Body		1:10A39
cg20134331	cg20134331	0090757960	RTAACTCATTCACATTATCCTCAACAACATCAATTAACTACAAAAATACC			II			GCTGTGATTTCCGAGCCCCGTCTTATGAAGATCTCAAGGCACACATTCAGGATGTCCACA[CG]GCATTTCTGCAGCCAACTGATGTTGCTGAGGACAATGTGAATGAGCTACGATGTGGGTCC	37	9	109685747	CGGCATTTCTGCAGCCAACTGATGTTGCTGAGGACAATGTGAATGAGCTA	12	32624298	R	rs140902114	51			MIR548Q;ZNF462	NR_031752;NM_021224	Body;Body			ZNF462	ENSCSAT00000009489	Body		1:1G48
cg10096536	cg10096536	0001756974	AAAAAAACCATCACACAAAAATTTTCTATCAAAAAATACTCCTCCTAATC			II			GGCTCACTCTGCAAGCTCAGTCTGTCCAGAACTGGACTTGCCAGAAGTTATTTTAGCAGG[CG]ATCAGGAGGAGCATTCTTTGATAGAAAATCCTTGTGTGATGGCTCCTTTCACTACATTGA	37	9	109684300	AAGGAGCCATCACACAAGGATTTTCTATCAAAGAATGCTCCTCCTGATCG	12	32625744	F	rs574620910	17			ZNF462;MIR548Q	NM_021224;NR_031752	5URT;Body			ZNF462	ENSCSAT00000009489	Body		0:50
cg14057303	cg14057303	0001623138	CAACTCTACTAAATATATTTATCACACTTTCAAAAAATATAAACTCCTAC			II			ATGGCTGCCCCTAAAGCTCAGAGGACTAGGGCAGCTTAGTGAGTCTTAGAGCTTCAGTGA[CG]CAGGAGCTCATATCTCTTGAAAGTGTGATAAACACATTCAGCAGAGCTGTGGCTTGTTTG	37	9	109683834	CGCAGGAGCTCATATCTCTTGAAAGTGTGATAAACACATTCAGCAGAGCT	12	32626210	R	rs539555565	51		TRUE	MIR548Q;ZNF462	NR_031752;NM_021224	Body;5'UTR			ZNF462	ENSCSAT00000009489	Body		0:50
cg16246882	cg16246882	0035767584	TCTCTTTAATTAAACCATACCAACAACTTCTATTTTCTTCTTCTATCAAC			II			TCAAGTTTCTCTCTCTTTGATTGGGCCATGCCAGCAACTTCTATTTTCTTCTTCTGTCAG[CG]TCTTCAGGAGAAATGTGTACACAAAAGCAAGATGGCTTTCAAAGTAGGCTACATCCTCCT	37	9	109682659	CGCTGACAGAAGAAGAAAATAGAAGTTGCTGGCATGGCCCAATCAAAGAG	12	32627383	F	rs564870255	42			ZNF462;MIR548Q	NM_021224;NR_031752	5URT;Body			ZNF462	ENSCSAT00000009489	Body		2:19C8T21
cg03010111	cg03010111	0001653950	CTCTACTCTTTAATTTATAACTACCATTAATATTTACACAACCTTTCCCC			II			GATTCCCCCTGCTCTGCTCTTTGATTTGTGGCTGCCATTGGTGTTTACACAGCCTTTCCC[CG]CTCACACTTTCCTTGGTTAGTTGAAAAGAAACAGCCTGTTTTCCTGTTACTGAATGCTGG	37	9	109651821	CGGGGAAAGGCTGTGTAAACACCAATGGCAGCCACAAATCAAAGAGCAGA	12	32657924	F					ZNF462	NM_021224	5URT			ZNF462	ENSCSAT00000009489	Body		1:11C38
cg17246436	cg17246436	0049788256	TCCCRCTATTATCCTAATCTTACTTTAACACATACTTTATATTAAAATAC			II			GCAGTTTCCTGTTATTTGGTTAATGGTTGACCTAGTTCTAATGCCATATGCTTCCTGGAA[CG]CATTCTAATATAAAGTATGTGTTAAAGCAAGACTAGGATAATAGCGGGAAAGTCAAAGCC	37	9	109645569	CGCATTCTAATATAAAGTATGTGTTAAAGCAAGACTAGGATAATAGCGGG	12	32663904	R	rs558886138;rs142323522;rs537142889	0;1;33			ZNF462	NM_021224	5URT			ZNF462	ENSCSAT00000009489	Body		2:2T2C44
cg10597566	cg10597566	0069677851	CAATTACTAATAATTTTCCAATATTCTTACTCATTCAAAATATACCCTCC			II			CCAGTCTGAAACAATTACTGGTGGTTTTCCAATGTTCTTACTCATTCAAAATGTGCCCTC[CG]TGTATCTTCTTGGAGCCCAACTCTCTTGCAGACTAATGGCTAACCTTTTCCCATTTTCCC	37	9	109631574	CGGAGGGCACATTTTGAATGAGTAAGAACATTGGAAAACCACCAGTAATT	12	32678705	F	rs75030990	1			ZNF462	NM_021224	5URT			ZNF462	ENSCSAT00000009489	Body		1:38A11
cg13804575	cg13804575	0040775583	RAAAACCCTAAAAAAAAACCCCAACTAATTAATCTTTCCCCATCCCAAAC			II			TGGAGTTCCTTTTATATTCCTCCCCAACCAAGAAAAAAAAAAGTTTCATTTTTAAGCACG[CG]TCTGGGATGGGGAAAGACCAACCAGTTGGGGCTTTCTCCCAGGGCTCCCGGGGGCTGTGT	37	9	109626999	GGAGCCCTGGGAGAAAGCCCCAACTGGTTGGTCTTTCCCCATCCCAGACG	12	32683294	F				TRUE	ZNF462	NM_021224	5'UTR	chr9:109622424-109623203	S_Shelf	ZNF462	ENSCSAT00000009489	Body	N_Shelf	0:50
cg11155521	cg11155521	0080722837	ACCCCRAAATAATTATTAATTACAATAACTTACAAAAAAAACRTCCCRAC			II			AGGAGAAAGAGAAAGAGGATAAGGAGGCGGTGGGGCTGGAGAACCCGAAGCACCTCCCGG[CG]CCGGGACGCTTCTTCTGTAAGTTACTGCAATTAACAACCACCTCGGGGTGGTCCGAGTGC	37	9	109625619	CGCCGGGACGCTTCTTCTGTAAGTTACTGCAATTAACAACCACCTCGGGG	12	32684642	R					ZNF462;ZNF462	NM_021224;NM_021224	1stExon;5URT	chr9:109622424-109623203	S_Shelf	ZNF462	ENSCSAT00000009489	5'UTR	N_Shelf	0:50
cg11704866	cg11704866	0010790842	TTCCTCAACTCCTCAAACTCACTACAACTACAAATAACCTAAAATATCCA	0060807281	TTCCTCGACTCCTCAAACTCGCTACAACTACAAATAACCTAAAATATCCG	I	T	Red	AGGGGAGAGAGAGAGTGAGAGGGAGAGGGAGGGAGGGAGAGAGAGAGAGAGGGAGAGAGA[CG]GATATCTCAGGTCATCTGCAGCTGCAGCGAGTCTGAGGAGCCGAGGAAGGCAGGGAAGAT	37	9	109625417	CGGATATCTCAGGTCATCTGCAGCTGCAGCGAGTCTGAGGAGCCGAGGAA	12	32684844	R					ZNF462;ZNF462	NM_021224;NM_021224	1stExon;5URT	chr9:109622424-109623203	S_Shelf	ZNF462	ENSCSAT00000009489	5'UTR	N_Shelf	0:50
cg00945808	cg00945808	0007612125	AAAAAACAATCTTCTCCTACCACACAAAACRCCRAAACACCAAAAAATAC			II			TTTCTTTCTTTTTTTCCTTCCTCTCTGCTGCACGTTGTTGTTGTTATTAGAAAGGCTTCG[CG]CACCCCCTGGTGCTCCGGCGTTTTGTGTGGCAGGAGAAGATTGTCTTCCTTCTCTCTTTC	37	9	109625181	GAAGACAATCTTCTCCTGCCACACAAAACGCCGGAGCACCAGGGGGTGCG	12	32685078	F					ZNF462	NM_021224	TSS200	chr9:109622424-109623203	S_Shore	ZNF462	ENSCSAT00000009489	5'UTR	N_Shore	0:50
cg04500014	cg04500014	0097717520	CATTATTATTATTATTAAAAAAACTTCACACACCCCCTAATACTCCAACA	0096642286	CGTTATTATTATTATTAAAAAAACTTCGCGCACCCCCTAATACTCCGACG	I	T	Red	CTCTCTGCTGCACGTTGTTGTTGTTATTAGAAAGGCTTCGCGCACCCCCTGGTGCTCCGG[CG]TTTTGTGTGGCAGGAGAAGATTGTCTTCCTTCTCTCTTTCTGTCTTGCTTTCTCTCTCCC	37	9	109625201	CGCCGGAGCACCAGGGGGTGCGCGAAGCCTTTCTAATAACAACAACAACG	12	32685058	F					ZNF462	NM_021224	TSS200	chr9:109622424-109623203	S_Shore	ZNF462	ENSCSAT00000009489	5'UTR	N_Shore	0:50
cg02250274	cg02250274	0078741181	ACACATTATTATTATTATTAAAAAAACTTCACACACCCCCTAATACTCCA	0069659832	ACACGTTATTATTATTATTAAAAAAACTTCGCGCACCCCCTAATACTCCG	I	A	Red	TTCCTCTCTGCTGCACGTTGTTGTTGTTATTAGAAAGGCTTCGCGCACCCCCTGGTGCTC[CG]GCGTTTTGTGTGGCAGGAGAAGATTGTCTTCCTTCTCTCTTTCTGTCTTGCTTTCTCTCT	37	9	109625198	GCACGTTGTTGTTGTTATTAGAAAGGCTTCGCGCACCCCCTGGTGCTCCG	12	32685061	R					ZNF462	NM_021224	TSS200	chr9:109622424-109623203	S_Shore	ZNF462	ENSCSAT00000009489	5'UTR	N_Shore	0:50
cg00100800	cg00100800	0097663892	TTTTTTCCTTCCTCTCTACTACACRTTATTATTATTATTAAAAAAACTTC			II			TCTTTCTTTCTTTTTTTCCTTCCTCTCTGCTGCACGTTGTTGTTGTTATTAGAAAGGCTT[CG]CGCACCCCCTGGTGCTCCGGCGTTTTGTGTGGCAGGAGAAGATTGTCTTCCTTCTCTCTT	37	9	109625179	TTTTTCCTTCCTCTCTGCTGCACGTTGTTGTTGTTATTAGAAAGGCTTCG	12	32685080	R	rs548100331	49		TRUE	ZNF462	NM_021224	TSS200	chr9:109622424-109623203	S_Shore	ZNF462	ENSCSAT00000009489	5'UTR	N_Shore	2:33G10A5
cg13738615	cg13738615	0006785926	ATAATAAATAAAAACCTACAAAAAAAACAATACAAAAAACACAACCACCA	0002609154	ATAATAAATAAAAACCTACGAAAAAAACGATACGAAAAACGCGACCGCCG	I	A	Red	CTTCCTCTGCGGGCCAGGGCTGCCGGGCGCCACCGGGACGCGAGCGCGCACGCCTCGGCC[CG]GCGGCCGCGCTCCTCGCACCGCCTTCTCCGCAGGTCTTTATTCATCATCTCATCTCCCTC	37	9	109624741	CGGCGGCCGCGCTCCTCGCACCGCCTTCTCCGCAGGTCTTTATTCATCAT	12	32685500	R	rs75128206	0		TRUE	ZNF462	NM_021224	TSS1500	chr9:109622424-109623203	S_Shore	ZNF462	ENSCSAT00000009489	TSS200	N_Shore	2:0G0A48
cg06323203	cg06323203	0006703546	TACRTACCAATAATAAACAATTTAAACTTTTCACTAAAAATACTCACACC			II			AGACTTCAAAATACGTGCCAGTAATGGACAATTTGAGCTTTTCACTGGAAATACTCACAC[CG]CAAGCTGGAAAGGGATTAAAAAGCCCCACGTGGTTGATCTGGGTTTATACTTGCAACCTC	37	9	109624478	CGGTGTGAGTATTTCCAGTGAAAAGCTCAAATTGTCCATTACTGGCACGT	12	32685763	F	rs547765956	35			ZNF462	NM_021224	TSS1500	chr9:109622424-109623203	S_Shore	ZNF462	ENSCSAT00000009489	TSS1500	N_Shore	0:50
cg27414453	cg27414453	0079716286	ACTTCRAAACCACCACTTTCTTTTCCTAACTTATAAAATATTTTAACTAC			II			ACAACGCGGGGCTGGAGGGTGTAAAGTTATTTAAGCAGGCGTTCTTTTTTTCTTTTGGTG[CG]CAGTCAAAACATTTCACAAGTTAGGAAAAGAAAGTGGTGGTTCCGAAGCTCGGAATGATG	37	9	109624275	CTTCGGAACCACCACTTTCTTTTCCTAACTTGTGAAATGTTTTGACTGCG	12	32685965	F					ZNF462	NM_021224	TSS1500	chr9:109622424-109623203	S_Shore	ZNF462	ENSCSAT00000009489	TSS1500	N_Shore	0:50
cg14530834	cg14530834	0086800928	AAAATTTAAATCTATTTATAAAACCCCRCTATCRAATAAAAACCAACTCC			II			CTTGGAAAATGAGGATTTAGATCTGTTTATGAAGCCCCGCTATCGGATGGGAACCAACTC[CG]CGCGCGTCTCCTCCTCTTCCTTTATTGTATGGATTTATAGGTATATATCTTCTCGGACTG	37	9	109623589	GGATTTAGATCTGTTTATGAAGCCCCGCTATCGGATGGGAACCAACTCCG	12	32686651	R	rs140962523;rs144291535;rs111865803	21;17;8		TRUE				chr9:109622424-109623203	S_Shore	ZNF462	ENSCSAT00000009489	TSS1500	N_Shore	1:40G9
cg21374547	cg21374547	0008695855	RAATTAAAATAATCCCRACTTTATACRACTTTAAAAAAACTCCCCCTTCC			II			CCGGGTCCCGGTGGGGAGGAGCTCGGGGCAGGAGGACTTCCCTAGGTCCCTCCGGGCACT[CG]GAAGGGGGAGTCCTCCCAAAGCCGCACAAAGCCGGGATCATTTCAATCCGGAACAGCCTC	37	9	109623138	CGGAAGGGGGAGTCCTCCCAAAGCCGCACAAAGCCGGGATCATTTCAATC	12	32687102	R				TRUE				chr9:109622424-109623203	Island				Island	2:2C28C18
cg14305313	cg14305313	0079669985	AAAACCTAACACACTTCCTCCAATTACCACAAAAAATTTATAAAATAACA	0030775109	AAAACCTAACGCGCTTCCTCCGATTACCACGAAAAATTTATAAAATAACG	I	A	Red	GGAGGGACGGCGGAGACCTGGCGCGCTTCCTCCGGTTGCCACGAGGAATTTATGGGGTGG[CG]GCGGCCAGCGCTCAGACACCCCCCGGGTCCCGGTGGGGAGGAGCTCGGGGCAGGAGGACT	37	9	109623054	GAGACCTGGCGCGCTTCCTCCGGTTGCCACGAGGAATTTATGGGGTGGCG	12	32687186	R				TRUE				chr9:109622424-109623203	Island				Island	0:50
cg13448127	cg13448127	0075690301	ATAAAAAACTAACTTTTTCTATCAAACTCTACACCRAAAAAATAACAATC			II			ATGAAGATTTTATCGCAGCCTCCAAAACCCAGCAGTAATAGGAGCTTTCAACCTGAAATA[CG]ATTGTTATTTTCCCGGTGCAGAGCTTGACAGAAAAAGTCAGCTTTTTATTAAAGACAAAG	37	9	109622908	CGATTGTTATTTTCCCGGTGCAGAGCTTGACAGAAAAAGTCAGCTTTTTA	12	32687332	R	rs538187619	9		TRUE				chr9:109622424-109623203	Island				Island	0:50
cg05824050	cg05824050	0098694272	CAAAAAAAACCTTAAATTTCCAAAACTCCTAAAACACCAAAAAACTTCCC			II			TGTTGGGGCGCGCTCACGTTCTCGCAAAAGGCTCCTCCCCAGGGCTCAATTCCCCGACTG[CG]GGAAGCCCTTTGGTGCCCCAGGAGCCTTGGAAACCCAAGGTTTCCTCTGACCTCGTCGCT	37	9	109622677	CGGGAAGCCCTTTGGTGCCCCAGGAGCCTTGGAAACCCAAGGTTTCCTCT	12	32687564	R				TRUE				chr9:109622424-109623203	Island				Island	1:29A20
cg03611675	cg03611675	0097690541	ATATTACATCATATTCAACTTCTTCCTTTTTCCTATTCTAATTTCCCRAC			II			AGATGAGGATTGTTTCATCGGTGACCTACTAAAGAAGGATTCTCTGGAGAAATTGGTAAG[CG]TCGGGAAATCAGAATAGGAAAAAGGAAGAAGCTGAACATGATGTAATATCAGGTGAAGTT	37	9	109562164	TATTACATCATGTTCAGCTTCTTCCTTTTTCCTATTCTGATTTCCCGACG	12	32747511	F	rs537927182;rs528700527;rs540786184;rs542664288;rs188746344	1;7;15;27;39												3:3A6C34T4
cg14571425	cg14571425	0023686832	ACATCAAATTTTACAATAACTCTTTAATTATTATCCCTTACCCTATTATC			II			TCTGTTATTTGGCATCAGGTTTTGCAATAACTCTTTAATTGTTATCCCTTACCCTGTTAT[CG]CCTTTCCCACCGACGTTGCTATCAATGTAATTGTCTTAAAACACACTCTGATACTGAGCC	37	9	109494762	CATCAGGTTTTGCAATAACTCTTTAATTGTTATCCCTTACCCTGTTATCG	12	32809594	R														1:15A34
cg01790783	cg01790783	0085753951	CTCAACCAAACAATATAATTTCACCAACTTTAAATCACAAAACTATACAC			II			CAACCAGAGACTCTGGACCTCAGGAAGCCACACCCCCCAAAAAACAGCAATTCTGCTACA[CG]TGTACAGCCCTGTGACTTAAAGCTGGTGAAATCACACTGCTTGGTTGAGTGGCTTTGTCA	37	9	109466533	TCAACCAAGCAGTGTGATTTCACCAGCTTTAAGTCACAGGGCTGTACACG	12	32837215	F	rs74544148	37												1:19G30
cg17261658	cg17261658	0049804992	ATCATAAAACTACCTAACCTATATCATCAATAAATATTTACCAATACTTC			II			GTGTGTGTGTGTGTGTGTGTGTGTGTGTGTGTGTGTGTAGCGAGAGAGAGAGAAAGATTA[CG]AAGTATTGGCAAACATTCATTGATGACATAGGCCAGGTAGTCCCATGATCTGCCTACTGT	37	9	109432000	CGAAGTATTGGCAAACATTCATTGATGACATAGGCCAGGTAGTCCCATGA	12	32872110	R	rs74423418;rs146114063	41;43			LINC01505	NR_104145	Body							1:19G30
cg23841656	cg23841656	0060731233	TTATCCTAACAAAATAACTCTTACCTTTCTCCATAAAAATTTACTACACC			II			AGGCATCTTCTTTATCCTGGCAGAATAGCTCTTGCCTTTCTCCATAAAGGTTTGCTGCAC[CG]TCTTCGTTAATGGTGTGCTGCTGTTCCCCACCATCCCAGCATTATGTGAATAACGGTGGT	37	9	109379255	CGGTGCAGCAAACCTTTATGGAGAAAGGCAAGAGCTATTCTGCCAGGATA	12	32924768	F	rs546166940	2			LINC01505	NR_104145	Body							0:50
cg13781167	cg13781167	0022612108	AACTCTACCAAAAACTAAACAAAAACTTTCCCTCAAATATAAACTTAAAC			II			ATTGAACATCTGGCTCTACCAGGAACTGAACAAAGACTTTCCCTCAAGTGTGAGCTTGAG[CG]TTAGGTTCTTCAGTTCCTTCTGATTCCCTGTGATCCAGCTCGTGCTTATTGTCTTTATTT	37	9	109363162	CGCTCAAGCTCACACTTGAGGGAAAGTCTTTGTTCAGTTCCTGGTAGAGC	12	32934763	F	rs143035590	39			MIR8081	NR_107048	TSS200			ENSCSAG00000022538	ENSCSAT00000022628	TSS200		0:50
cg15621454	cg15621454	0041617832	ATATTCCTAAAAATTTTCCTAACAAAAACAATACCTATCCTAAAACAATC			II			CGTCTCTCTTCATGTTCCTAGGAATTTTCCTGACAAGAGCAGTGCCTATCCTGAGGCAAT[CG]TATTTCTCCTTGACTTCTCTCCAGTATCAGCTTGTTGCTTGACACCCCTGCACAGCCAAC	37	9	109351148	CGATTGCCTCAGGATAGGCACTGCTCTTGTCAGGAAAATTCCTAGGAACA	12	32947097	F	rs113373744	31												1:32A17
cg05078511	cg05078511	0045641890	CCTTTTATTCTACAAATTCCTAAATATAACTCACAAAACCRTTTAAACAC			II			GGAGTGATTGCCCTTTTGTTCTACAAATTCCTGGATATGACTCACAGAACCGTTTAAGCA[CG]TCTCTCTTCATGTTCCTAGGAATTTTCCTGACAAGAGCAGTGCCTATCCTGAGGCAATCG	37	9	109351088	CGTGCTTAAACGGTTCTGTGAGTCATATCCAGGAATTTGTAGAACAAAAG	12	32947157	F	rs181235506	2												0:50
cg15611350	cg15611350	0001704474	AAATAATTACCCTTTTATTCTACAAATTCCTAAATATAACTCACAAAACC			II			GCGTGGCCATGGAGTGATTGCCCTTTTGTTCTACAAATTCCTGGATATGACTCACAGAAC[CG]TTTAAGCACGTCTCTCTTCATGTTCCTAGGAATTTTCCTGACAAGAGCAGTGCCTATCCT	37	9	109351078	CGGTTCTGTGAGTCATATCCAGGAATTTGTAGAACAAAAGGGCAATCACT	12	32947167	F														0:50
cg26876141	cg26876141	0060609948	ATATAACATACCTCATAAAACTTCTACCCAAAAATAATATTTATCACTTC			II			CTTTACCCTCTTTGAAGTTTAGCATTAGCCTTGTGAAATGTTTTCCAATGTAATGTAAGA[CG]AAGTGACAAATATCACTCTTGGGTAGAAGCTTTATGAGGTATGCTACATTCATTTTTCTT	37	9	109212510	TGTAGCATACCTCATAAAGCTTCTACCCAAGAGTGATATTTGTCACTTCG	12	33080204	F	rs184799123	0												0:50
cg22320428	cg22320428	0076636940	AACAATTAAATTCCAAACATTAACTATCTAAACAAAACAACTTAACAACC			II			CATGTGGGGATTTTTGAAGTTTCATGCTCTCTCTTCCAAGGCTAAGTCTGCTTCCTGTTA[CG]GCTGTCAAGTTGTTTTGTTTAGATAGCTAATGCCTGGAACCCAACTGTCTTCCTGTGAGA	37	9	109212023	CGGCTGTCAAGTTGTTTTGTTTAGATAGCTAATGCCTGGAACCCAACTGT	12	33080700	R	rs73668641;rs555681409	0;32												0:50
cg04191673	cg04191673	0095600327	ACACAAAAACTCAAAAATAACAATACCTAATAAACACAAAACCACAAAAC			II			CACCACTGTACACACAGGGGCTCAAAGGTGGCAGTGCCTGATGGGCACAGGGCCACAGGA[CG]TTGTGGTCTGGCAGGAAAGAGGGACTTTTCATTCCGTCTAAGCCACAAAGCTGATGAAAG	37	9	109183063	CGTCCTGTGGCCCTGTGCCCATCAGGCACTGCCACCTTTGAGCCCCTGTG	12	33110536	F														1:49T0
cg24477999	cg24477999	0017643189	CCAAATACTAAAATTTCCTTACACAAACCTACCATTAAAACCTACTTAAC			II			CCTTGACCTGTCCAAATGCTGGAATTTCCTTGCACAGACCTACCATTGGGACCTACTTGA[CG]TGAACTGTCTCTGTTTACTATTTGAACTTAACCTGAATAGTATTCATCTAGCCTTGTTGG	37	9	109163570	CAAATGCTGGAATTTCCTTGCACAGACCTACCATTGGGACCTACTTGACG	12	33132046	R														2:9A35G4
cg11826319	cg11826319	0098620240	CAATATTTAAACATAACCACTTTTCACATAATACTATTTAATTTCCTCCC			II			TCATTGGGCAACAGTATTTAAACATGGCCACTTTTCACATAATGCTATTTAATTTCCTCC[CG]TGGCTTCCCAATTCCAAAGTATTATTGTTTTCCCACTTTACACTAACTCTAATTTGGGTT	37	9	109163118	CGGGAGGAAATTAAATAGCATTATGTGAAAAGTGGCCATGTTTAAATACT	12	33132498	F														1:46C3
cg13685779	cg13685779	0007770945	TCCTTCATATAAAAAATATATTTCTCTATATCATACTATATAAACTTAAC			II			TTCAGTCTCTTTCCTTCATGTGGAGGGTATATTTCTCTGTGTCATGCTGTGTGAGCTTGG[CG]GGAGTGGGGCGGCTAATGTTGGTATTGTGGAACTATCCTTCCTACCCTTTATTGTGTCTT	37	9	109132896	CCTTCATGTGGAGGGTATATTTCTCTGTGTCATGCTGTGTGAGCTTGGCG	12	33164904	R	rs150995833	44	TRUE	TRUE										3:23T6C11T7
cg06853088	cg06853088	0008789468	ACCCCAACAAAATATCAATTATACCACTAAAATATCTCATATCAAAAACC			II			ATTCCACAATTACCCCAACAGAATGTCAATTGTGCCACTGGAATGTCTCATATCAAAAGC[CG]TTGGAATTTGCTTCGTTTAACCACATAGAATAACTGTACCCTTGGTGCTGCCAGAAAGCT	37	9	109040403	CGGCTTTTGATATGAGACATTCCAGTGGCACAATTGACATTCTGTTGGGG	12	33253721	F														1:33C16
cg24315843	cg24315843	0021772853	AATAAACATACTAAAAACTCCRACCTACAACCTATAATTTTTCATTTCAC			II			GGGTGGGGGGTGGTAAGCATGCTAGGGGCTCCGGCCTACAGCCTGTAGTTTTTCATTTCA[CG]TTGCTGGGTTTTCTAAGAATGGTCTTCTTTGTTTCCATTTTGAGTCATGGCTGAATTCTT	37	9	108737722	CGTGAAATGAAAAACTACAGGCTGTAGGCCGGAGCCCCTAGCATGCTTAC	12	33544328	F	rs186259429;rs533797426;rs527338845	30;28;2												1:29T20
cg04878939	cg04878939	0014715877	TAAATCTTCCAACTAAAACCTCACATAACATAAAACAAAAATAAACTAAC			II			AAACAACCCCTTATTATGCTCCTGACTCCATGGGTTAGGAATTCAGACAGGGCAGAGTGA[CG]TTAGCTTATCTCTGTTCTATGTCATGTGAGGCCTCAGTTGGAAGACTCAAAGGCTGAAGG	37	9	108683522	GAGTCTTCCAACTGAGGCCTCACATGACATAGAACAGAGATAAGCTAACG	12	33599357	F	rs147901321;rs535840988	1;25												3:3C2C4T38
cg10545616	cg10545616	0025801931	ATAATTCTAACACTTAATACTCACCCCACATAATTCTTAATTTATAAACC			II			TTTCCTCTTTGGTAATTCTGACACTTGATGCTCACCCCACATGGTTCTTAGTTTATGAGC[CG]TCATTTTACTTTAAGCATTTTTCTCTCTCTCTCTCTCTCTCTCTCTCTCTCTCTTTCTCT	37	9	108645859	CGGCTCATAAACTAAGAACCATGTGGGGTGAGCATCAAGTGTCAGAATTA	12	33636670	F	rs566306600;rs145906200	23;1												0:50
cg18993576	cg18993576	0091670599	CATCAATTTACAAAAATAAATCCAACTCTAAACRTCTCCCCTTAAAAACC			II			TAGGTGAATGACATCAATTTACAGAAATAAATCCAACTCTGAGCGTCTCCCCTTGAGGAC[CG]TGTTTTGTTCATCTGCACGCTCTCCAGGTCCTGCACTGCGCCCAGGACCAAGAAGACGCT	37	9	108456620	CGGTCCTCAAGGGGAGACGCTCAGAGTTGGATTTATTTCTGTAAATTGAT	12	33840294	F	rs79483632;rs79547656;rs181009136	46;36;11			TMEM38B	NM_018112	TSS200	chr9:108456700-108457485	N_Shore	TMEM38B	ENSCSAT00000009483	TSS1500	Island	0:50
cg10991612	cg10991612	0022664948	CTACCTTTTACTTAAACCAATAAATACCCTCTAATTTTCCRTTATCAATC			II			CACAGCCTCCACTACCTTTTGCTTGGACCAGTGAATACCCTCTGATTTTCCGTTGTCAGT[CG]CTTCTCATCAATCTATTCTTAATCTTGTTGCTTCGTTGCACCTCTACTCCCTCACCTTCC	37	9	108456045	TACCTTTTGCTTGGACCAGTGAATACCCTCTGATTTTCCGTTGTCAGTCG	12	33840868	R	rs10978206;rs576534151	47;23			TMEM38B	NM_018112	TSS1500	chr9:108456700-108457485	N_Shore	TMEM38B	ENSCSAT00000009483	TSS1500	S_Shore	1:19G30
cg23809464	cg23809464	0036783581	CCCTCTTTATAAAACACTTTTTTCTTTTCTCTACTTTTCAAACCAAAAAC			II			CCTCCAGGCTCCCCTCTTTGTGAGACACTTTTTTCTTTTCTCTGCTTTTCAGACCAAAGA[CG]CCCCTCAGCAGCTAATCTAATCGGATTATGCTAATTTGTACTTCATGAACCTAAACAGCA	37	9	108439115	CCTCTTTGTGAGACACTTTTTTCTTTTCTCTGCTTTTCAGACCAAAGACG	12	33858001	R	rs575587627;rs542990477	28;2												0:50
cg06119575	cg06119575	0087806462	CCCCCAAAACCTTAACCAAAAAATTAATATACCTCATTACCAAACRAAAC			II			CCAAGCTGAGGAAGCTCATCCCCACTCACCCTCCAGACAAAAAGCTGAGCAAAAATGAAA[CG]CTTCGCCTGGCAATGAGGTATATCAACTTCTTGGTCAAGGTCTTGGGGGAGCAAAGCCTG	37	9	108424905	CGCTTCGCCTGGCAATGAGGTATATCAACTTCTTGGTCAAGGTCTTGGGG	12	33872040	R	rs189371068;rs201241830;rs147954119	1;5;37		TRUE	TAL2	NM_005421	1stExon			TAL2	ENSCSAT00000018069	1stExon		1:39T10
cg08407302	cg08407302	0003724419	AACAATTTAATATTCTTAACTTACTACTATTAATCTACTACCTACTCCAC			II			TGGGAATATTCATGAGTCTTCGGAGGAACTAGAAAGGGCCCAGTGCCCAGAGGAGCTGAG[CG]TGGAGCAGGCAGCAGACCAATAGCAGTAAGCCAAGAACATCAAACTGCCTGGGGCTAGAC	37	9	108423434	GCAGTTTGATGTTCTTGGCTTACTGCTATTGGTCTGCTGCCTGCTCCACG	12	33873415	F	rs147646235;rs142143250	16;19			TAL2	NM_005421	TSS1500			TAL2	ENSCSAT00000018069	TSS1500		2:5C8C35
cg13317687	cg13317687	0055788584	AAATCCAAAAAAACATCTAATAACTAAAATTTCRAATCTACCAAATATCC			II			GCTCTCGGCGGCGCATCTCCCAGAGCCCTTCAAGGAGCTCGCGCGTCCCCGAGCGACTCC[CG]GACACCTGGCAGATTCGAAACTTCAGCCACTAGATGCTTTCCTGGACTCCCTAAATACTT	37	9	108418916	AGTCCAGGAAAGCATCTAGTGGCTGAAGTTTCGAATCTGCCAGGTGTCCG	12	33878512	F	rs542354950;rs560938872;rs12235385	21;25;32		TRUE				chr9:108418403-108418934	Island				Island	1:17C32
cg14620549	cg14620549	0013617968	ACAATAACTCAACTCCAAAAATACTAAACCAACTCTCTAACATATTAACA	0060749538	ACGATAACTCAACTCCGAAAATACTAAACCGACTCTCTAACGTATTAACG	I	A	Red	CGCGGGGCAGGGGCGGTGGCTCAGCTCCGGGGGTGCTAGGCCGACTCTCTAGCGTGTTGG[CG]GGCCCGCGTCGCTTTTATGCGTGATGCCGGGGACCCCCTTGTACCGCTCTCGGCGGCGCA	37	9	108418809	GCGGTGGCTCAGCTCCGGGGGTGCTAGGCCGACTCTCTAGCGTGTTGGCG	12	33878619	R	rs544370799	32		TRUE				chr9:108418403-108418934	Island				Island	1:39C10
cg14601891	cg14601891	0037701176	CTAAAACAAAACCTAACTCATTATAAACTCTCAATAATAATATATTAAAC			II			GTCCCCAGCAACTAGAACAGGGCCTGGCTCATTGTAAGCTCTCAGTAATAATGTGTTGAA[CG]AATGAAAGGAGGTTAGGGAGGGAATCGTGGATAACTTGGGGGAAGAGTGTTTAAGGCCCA	37	9	108417560	CGTTCAACACATTATTACTGAGAGCTTACAATGAGCCAGGCCCTGTTCTA	12	33879846	F	rs12553977;rs548585877;rs567197461	47;5;2		TRUE				chr9:108418403-108418934	N_Shore				S_Shore	1:29G20
cg25948528	cg25948528	0082752968	ACCTTATTTTTATTATAATCCAAAAAACCACTAAAATCCCAAACCTTCTC			II			AGTTGTACTAGGAGAGTAGTTTGTGCTAACAACTGACCTTCTACCCTACATTTACCTCTA[CG]AGAAGGCTTGGGACTCCAGTGGCTTTCTGGACCATAATAAAAACAAGGCCATTTTGTCTT	37	9	108409154	CGAGAAGGCTTGGGACTCCAGTGGCTTTCTGGACCATAATAAAAACAAGG	12	33888204	R	rs142753727;rs79507121	0;38												1:42T7
cg04477940	cg04477940	0019705852	AAAAACAAAAAATCACCAAAACTCAATAAACTTCTAACAATAAAAATACA	0033691859	AAAAACGAAAAATCGCCAAAACTCAATAAACTTCTAACGATAAAAATACG	I	A	Red	TGGCTAGATTATAAAAGCGAGGAATCGCCAGGGCTCAGTGAACTTCTGGCGGTGAGGATG[CG]ACAAGAGTCACAGGAAAGCCGAGGCTGGGGCTGGACCGTGGGAACGTCCCAGCAGGAACC	37	9	108320289	CGCATCCTCACCGCCAGAAGTTCACTGAGCCCTGGCGATTCCTCGCTTTT	12	33964169	F	rs138208407	9			FKTN;FKTN;FKTN	NM_006731;NM_001198963;NM_001079802	TSS200;TSS200;TSS200	chr9:108320245-108320640	Island					3:11A21A3G12
cg16998207	cg16998207	0005672896	CTTAACCAAAACCCTTTTTTATCTCTTACCTAATTAACAACTACAACAAC			II			CCAGTTCATCTTCCGCTGTCGAAAGCGTTTCAGAACTTAAACTCTCAGATTGCCTCAGTG[CG]CTGCTGTAGTTGTCAATTAGGCAAGAGATAAAAAAGGGCTTTGGCTAAGTGGCTAGATTA	37	9	108320178	CGCTGCTGTAGTTGTCAATTAGGCAAGAGATAAAAAAGGGCTTTGGCTAA	12	33964280	R				TRUE	FKTN;FKTN	NM_001079802;NM_006731	TSS1500;TSS1500	chr9:108320245-108320640	N_Shore					2:14C19A15
cg21201435	cg21201435	0004765310	AAACCAACACAAAATAAACAAAACACCTAAACCCATAAACTATAAATACA	0041650836	GAACCGACACAAAATAAACGAAACGCCTAAACCCGTAAACTATAAATACG	I	C	Grn	CCGAGACAAGCCGGGCCGGCACAGGGTGGGCGGGGCGCCTGGGCCCGTGGGCTGTGGGTG[CG]CGGGGTGGGCCTGGCCGGGCGTCCGGGCTGCTGCTGCGGAGGGCAAGGCCGCCCGGCCGC	37	9	108210605	GGGCCGGCACAGGGTGGGCGGGGCGCCTGGGCCCGTGGGCTGTGGGTGCG	12	34058581	R	rs565163754	31		TRUE	FSD1L;FSD1L;FSD1L	NM_031919;NM_207647;NM_001145313	Body;Body;Body	chr9:108210085-108210753	Island	FSD1L	ENSCSAT00000009419	Body	Island	0:50
cg21424140	cg21424140	0090706448	TACAAACTAAAACAATACAATAAATAACAATCTTAAAATATACAATCTCA	0004801360	TACGAACTAAAACAATACAATAAATAACGATCTTAAAATATACGATCTCG	I	C	Grn	GGGCGGTGCCGGTGCGGGCTGGGGCAGTGCAGTGAGTAGCGGTCTTGGGGTGTGCGATCT[CG]CTGAGCCTCCTCACACGGTTCGTCGTCTCGGGTTCGAGCCCAGTGGGCTTAGCCACTCGC	37	9	108210439	TGCGGGCTGGGGCAGTGCAGTGAGTAGCGGTCTTGGGGTGTGCGATCTCG	12	34058747	R	rs549601228	7			FSD1L;FSD1L;FSD1L;FSD1L;FSD1L;FSD1L;FSD1L;FSD1L	NM_031919;NM_001287192;NM_001287191;NM_001145313;NM_031919;NM_001287192;NM_001287191;NM_001145313	5URT;5URT;5URT;5URT;1stExon;1stExon;1stExon;1stExon	chr9:108210085-108210753	Island	FSD1L	ENSCSAT00000009419	5'UTR	Island	0:50
cg13724706	cg13724706	0015794102	ATATCCTCTCTAAATAATACCAAATATTACCTACAACCCTAAACTACCTC			II			CTGGCAACACTGAAAGGAAGGAAATTTCTCTCCTAAGAGATGGGGGAATTTCAGAATATA[CG]AGGTAGCCCAGGGCTGCAGGCAATACCTGGCACCACTCAGAGAGGATACAGAACCTGGTT	37	9	108206805	CGAGGTAGCCCAGGGCTGCAGGCAATACCTGGCACCACTCAGAGAGGATA	12	34062364	R	rs78435589;rs539349999;rs557488037	0;16;33		TRUE				chr9:108210085-108210753	N_Shelf				S_Shelf	3:4T8G9C26
cg25453126	cg25453126	0016630826	ACAATCACACTAAAAAATCAAAACATTAACCAATTCTTCAATTAAACATC			II			CTGAAAACACACTGGCAGGTGCTCCTCTCCTTGGCAATTCATTGAGTATCCAGAGTTCTA[CG]ATGTTTAACTGAAGAATTGGCTAATGTTTTGATCCTCCAGTGTGACTGTTGTTTTTGTTT	37	9	108152390	CAGTCACACTGGAGGATCAAAACATTAGCCAATTCTTCAGTTAAACATCG	12	34117072	F	rs545146621;rs563335960;rs530851131	1;3;7			SLC44A1;SLC44A1	NM_080546;NM_001286730	3UTR;3UTR			SLC44A1	ENSCSAT00000009405	Body		1:20C29
cg22521553	cg22521553	0067641923	ATAAATAATTTAATTTATAACAAATTTATCCAACTTACTACCTATAAACC			II			TTTACACTTTAGTAAATGATTTGATTTATAGCAAGTTTGTCCAACTTGCTGCCTGTGGGC[CG]CATATGGCTTAGGAAGGCTTTCAACACAAATTCGTAAACTTTATTAAAACATGAGATTTT	37	9	108148795	CGGCCCACAGGCAGCAAGTTGGACAAACTTGCTATAAATCAAATCATTTA	12	34120691	F	rs543948000;rs563241065;rs529673605	40;34;20			SLC44A1;SLC44A1	NM_080546;NM_001286730	Body;Body			SLC44A1	ENSCSAT00000009405	Body		3:16G9G0T22
cg12778913	cg12778913	0047671823	CAAAAAATAATCCRACTCTATAAAATAACATCCTAAAACCTACTATAACC			II			GAGGAAGGTCTCCTCACCTGGGACCCCTGACCTCAGTTGAGAAATTAGACAGAGGAAATT[CG]GCCATAGTAGGCTTCAGGATGTTATTCCACAGAGTCGGACCATCCTTTGGAGTTCTAGAG	37	9	108120050	CGGCCATAGTAGGCTTCAGGATGTTATTCCACAGAGTCGGACCATCCTTT	12	34148599	R	rs374905391;rs187841379	1;12			SLC44A1;SLC44A1	NM_080546;NM_001286730	Body;Body			SLC44A1	ENSCSAT00000009405	Body		3:11T3C7G26
cg14504440	cg14504440	0034680948	ACAACCTAACRAAAACTTACTATTACTAAACATAAACTACAAAAAACCCC			II			CCTCTGGAAATAAGAGGCCTCCTCTGGGCAGAATTCCGCTGTGGGTGGAGTACAGATCTG[CG]GGGCTCTCTGTAGCCTATGTTTAGCAATAGCAAGCCTCCGCTAGGCTGTCATGGTTTTCA	37	9	108091371	CGGGGCTCTCTGTAGCCTATGTTTAGCAATAGCAAGCCTCCGCTAGGCTG	12	34176716	R	rs184216473;rs114848410;rs117904179	0;18;36		TRUE	SLC44A1	NM_080546	Body			SLC44A1	ENSCSAT00000009405	Body		0:50
cg05038586	cg05038586	0016628593	ATTACTTCCAACTTTATATTTTTCTACCCACAAATATTTCCATAACTATC			II			GGGATTTATTTGTGGCTTTTCAATAGCAACAGGTGCAGCAGCAAGACTAGTGTCAGGATA[CG]ACAGCTATGGAAATATCTGTGGGCAGAAAAATACAAAGTTGGAAGCAATACCAAACAGTG	37	9	108072064	CGACAGCTATGGAAATATCTGTGGGCAGAAAAATACAAAGTTGGAAGCAA	12	34196009	R	rs200569875	0			SLC44A1;SLC44A1	NM_080546;NM_001286730	Body;Body			SLC44A1	ENSCSAT00000009405	Body		0:50
cg22761692	cg22761692	0044785245	TAATATTTCCTAACATTTTACTTATAACCCCATTATAAACTTCACAATTC			II			TCAGACTTCTATAGTGTTTCCTAACATTTTACTTATAGCCCCATTATGAACTTCACAGTT[CG]TAGTTCAAAGTCACACAGTTAGTTATCTTCTTGTCCTAGTGATGCTGCTCAAGCCATTGC	37	9	108016909	CGAACTGTGAAGTTCATAATGGGGCTATAAGTAAAATGTTAGGAAACACT	12	34251647	F	rs561922919;rs552287668	47;21			SLC44A1;SLC44A1	NM_080546;NM_001286730	Body;Body			SLC44A1	ENSCSAT00000009405	Body		1:22A27
cg13889369	cg13889369	0098787186	TCCTCRTACAATTATCTAAACATTTCCACCCAAATTAAAAACTCRAATCC			II			GCAGAGATTTCTCTCAGCTTCTACCCTGCCCCCATCCAAATTTCGCCAACCTCCTTCTCT[CG]GATCCGAGCCCTTAACCTGGGTGGAAATGTTTAGACAACTGTACGAGGATCAAATGTAAT	37	9	108008079	CGGATCCGAGCCCTTAACCTGGGTGGAAATGTTTAGACAACTGTACGAGG	12	34260431	R	rs167867;rs141319142	1;5		TRUE	SLC44A1	NM_080546	Body	chr9:108006467-108007921	S_Shore	SLC44A1	ENSCSAT00000009405	Body	N_Shore	2:4A17A27
cg05419245	cg05419245	0090656473	TAAAAACAAAAAATCTAATAAAAAACACACACAACACTAAAAAAACAACA	0022618883	TAAAAACGAAAAATCTAATAAAAAACGCGCGCGACGCTAAAAAAACGACG	I	A	Red	ACGGCGCTGCACTGGGGGCGGGGAGTCTGATGGGAGACGCGCGCGGCGCTGAGGAGGCGG[CG]GCCCGGGAGAGGGAGCGGGAGAGGGACTGGGCGCGGGAGGCGGGAGGCGGGGGGACAGAG	37	9	108006799	TGGGGGCGGGGAGTCTGATGGGAGACGCGCGCGGCGCTGAGGAGGCGGCG	12	34261733	R	rs571471299	1			SLC44A1;SLC44A1	NM_080546;NM_001286730	TSS200;TSS200	chr9:108006467-108007921	Island	SLC44A1	ENSCSAT00000009405	TSS1500	Island	0:50
cg20173897	cg20173897	0088788535	CACTAAAAACAAAAAATCTAATAAAAAACACACACAACACTAAAAAAACA	0064703926	CACTAAAAACGAAAAATCTAATAAAAAACGCGCGCGACGCTAAAAAAACG	I	A	Red	AGCACGGCGCTGCACTGGGGGCGGGGAGTCTGATGGGAGACGCGCGCGGCGCTGAGGAGG[CG]GCGGCCCGGGAGAGGGAGCGGGAGAGGGACTGGGCGCGGGAGGCGGGAGGCGGGGGGACA	37	9	108006796	CACTGGGGGCGGGGAGTCTGATGGGAGACGCGCGCGGCGCTGAGGAGGCG	12	34261736	R					SLC44A1;SLC44A1	NM_080546;NM_001286730	TSS200;TSS200	chr9:108006467-108007921	Island	SLC44A1	ENSCSAT00000009405	TSS1500	Island	0:50
cg09881329	cg09881329	0002779467	CACCAACACAACACTACACTAAAAACAAAAAATCTAATAAAAAACACACA	0016802909	CACCAACACGACGCTACACTAAAAACGAAAAATCTAATAAAAAACGCGCG	I	C	Grn	CCGCCGCCCTGCCACCAGCACGGCGCTGCACTGGGGGCGGGGAGTCTGATGGGAGACGCG[CG]CGGCGCTGAGGAGGCGGCGGCCCGGGAGAGGGAGCGGGAGAGGGACTGGGCGCGGGAGGC	37	9	108006780	CACCAGCACGGCGCTGCACTGGGGGCGGGGAGTCTGATGGGAGACGCGCG	12	34261752	R	rs116468181;rs534700808;rs553065067	40;38;37			SLC44A1;SLC44A1	NM_080546;NM_001286730	TSS200;TSS200	chr9:108006467-108007921	Island	SLC44A1	ENSCSAT00000009405	TSS1500	Island	3:41T3G2C1
cg26060674	cg26060674	0067659264	ACCACCAACACAACACTACACTAAAAACAAAAAATCTAATAAAAAACACA	0051683901	ACCACCAACACGACGCTACACTAAAAACGAAAAATCTAATAAAAAACGCG	I	C	Grn	TGCCGCCGCCCTGCCACCAGCACGGCGCTGCACTGGGGGCGGGGAGTCTGATGGGAGACG[CG]CGCGGCGCTGAGGAGGCGGCGGCCCGGGAGAGGGAGCGGGAGAGGGACTGGGCGCGGGAG	37	9	108006778	GCCACCAGCACGGCGCTGCACTGGGGGCGGGGAGTCTGATGGGAGACGCG	12	34261754	R	rs116468181;rs534700808;rs553065067	38;36;35			SLC44A1;SLC44A1	NM_080546;NM_001286730	TSS200;TSS200	chr9:108006467-108007921	Island	SLC44A1	ENSCSAT00000009405	TSS1500	Island	3:39T3G2C3
cg24178533	cg24178533	0057656979	CCTACCACCAACACRACRCTACACTAAAAACRAAAAATCTAATAAAAAAC			II			GCTGCCGCCGCCCTGCCACCAGCACGGCGCTGCACTGGGGGCGGGGAGTCTGATGGGAGA[CG]CGCGCGGCGCTGAGGAGGCGGCGGCCCGGGAGAGGGAGCGGGAGAGGGACTGGGCGCGGG	37	9	108006776	CTGCCACCAGCACGGCGCTGCACTGGGGGCGGGGAGTCTGATGGGAGACG	12	34261756	R	rs116468181;rs534700808;rs553065067	36;34;33		TRUE	SLC44A1	NM_080546	TSS200	chr9:108006467-108007921	Island	SLC44A1	ENSCSAT00000009405	TSS1500	Island	3:37T3G2C5
cg14620234	cg14620234	0064734990	CACAATATATACTAAAATATAAATAACACAACCACAACACCAAATACCAC			II			GTGACTGTGAGCACAGTATGTGCTAAAATGTAAATAACACAGCCACAGCACCAAATGCCA[CG]GTTTTTAAATTAAGAGGACTATTCTGAGCAGTTATAGACATATACATGTAGAGACGCATT	37	9	108003927	ACAGTATGTGCTAAAATGTAAATAACACAGCCACAGCACCAAATGCCACG	12	34264607	R				TRUE				chr9:108006467-108007921	N_Shelf				S_Shelf	1:16T33
cg17925976	cg17925976	0094716446	CAACACATAATACTCAATATTTACTTATTTACACACACTTATTCCAAAAC			II			GTGGATGTATCCAGCACATAATGCTCAATATTTACTTATTTACACACACTTGTTCCAAAG[CG]TTTTGAGGTCACTTACAAAATTATTTCCTGACTAGTTTGTGTTGTCCCAAAAGCAGGCTC	37	9	107969333	CGCTTTGGAACAAGTGTGTGTAAATAAGTAAATATTGAGCATTATGTGCT	12	34301563	F	rs7029837;rs150960012	28;1												3:15A11C4C17
cg06297031	cg06297031	0010659879	AAATTATCATCTAATACTAAATCACAATCTCTAAATCCCCTTAAAATCCC			II			GTCTGAGGCCAGGGTTGTCATCTGATGCTGGGTCACAATCTCTAGATCCCCTTGGGGTCC[CG]CCCAACAGTGACATACTCATGCCCTATTCTTTCTCTTTATTGAGAAGGAAATAGTATAAG	37	9	107900737	GGTTGTCATCTGATGCTGGGTCACAATCTCTAGATCCCCTTGGGGTCCCG	12	34371562	R														0:50
cg14229404	cg14229404	0032673582	AATAAAACAAAATAACCCAAACATATTTATCTAAATCTTTATACTACACC			II			AAGCAAGCAGAAATGGAACAGAGTGACCCAGACATGTTTGTCTGGGTCTTTATGCTACAC[CG]CCTTCCCTACCTCACAGCTTTATTCTTGATTTATCTCCCACAGCTGACTCTCTGCCAGCC	37	9	107894426	ATGGAACAGAGTGACCCAGACATGTTTGTCTGGGTCTTTATGCTACACCG	12	34377581	R	rs574312071	23		TRUE										2:40C0T8
cg10334285	cg10334285	0083667291	CAACCTAAAAACTTCCAAAACTTCAAATTTCTCACAAAAACACTATTTCC			II			CTCATGTTTTCTACAACAAAGCTCAAACAATAACCACAACACTTCCTGCCTCTCTCTTAC[CG]GAAATAGTGTCTCTGTGAGAAACTTGAAGTCTTGGAAGTTCTCAGGCTGAAGTCAAGCTG	37	9	107890405	AGCCTGAGAACTTCCAAGACTTCAAGTTTCTCACAGAGACACTATTTCCG	12	34382046	F	rs181752286;rs148467361	3;7												2:37C1G10
cg15031528	cg15031528	0094670890	TTTAAAACACRAACCCTTCATAAAAATTACCCTTAACTAATTAAATAACC			II			TCAAAATGACCCCTCATGGAAGAGGAAACTGAGGCCCTGTGAGTTCATTTAATTGGCCCA[CG]GTCATCCAATCAGTTAAGGGCAATTTCCATGAAGGGTCCGTGCTTCAAAGTGGGTTTTTG	37	9	107754496	CGGTCATCCAATCAGTTAAGGGCAATTTCCATGAAGGGTCCGTGCTTCAA	12	34517136	R	rs533111484	10											N_Shore	2:10C11G27
cg26001050	cg26001050	0099769255	AATAAAAAATAACTAACAAACACTACTCTAAACAAAAACTACAACACACA	0051761943	AATAAAAAATAACTAACAAACGCTACTCTAAACGAAAACTACGACGCGCG	I	T	Red	CGCAGCGAAGTAGGTGAAAGGTAACTAGCAGACGCTGCTCTGGGCGAAGGCTGCGGCGCG[CG]TGCGCGGGGCTGGGCCTTGGGTTCCGTTCTCCCCCAAGTTTCTCCAAGTCTGCACTTCGC	37	9	107754164	CGCGCGCCGCAGCCTTCGCCCAGAGCAGCGTCTGCTAGTTACCTTTCACC	12	34517467	F													Island	2:10G3G35
cg09504275	cg09504275	0032806920	TAAATAAAAAATAACTAACAAACACTACTCTAAACAAAAACTACAACACA	0095742373	TAAATAAAAAATAACTAACAAACGCTACTCTAAACGAAAACTACGACGCG	I	C	Grn	GTCGCAGCGAAGTAGGTGAAAGGTAACTAGCAGACGCTGCTCTGGGCGAAGGCTGCGGCG[CG]CGTGCGCGGGGCTGGGCCTTGGGTTCCGTTCTCCCCCAAGTTTCTCCAAGTCTGCACTTC	37	9	107754162	CGCGCCGCAGCCTTCGCCCAGAGCAGCGTCTGCTAGTTACCTTTCACCTA	12	34517469	F													Island	2:8G3G37
cg14108356	cg14108356	0081726178	TTCTAATTTTTATCTTCCAAATAACTACRTTAAAAACAACTAAAACTACC			II			CCTCCCCCGCCCCAGCGCCGGCCCCGCCCGCCGGGTGCCCGACAGTAACCCCGAGGCGTG[CG]GCAGCCCCAGCTGTCTTCAACGTAGCCATCTGGAAGACAAAAACCAGAAAATGTGCGCCT	37	9	107753554	CGGCAGCCCCAGCTGTCTTCAACGTAGCCATCTGGAAGACAAAAACCAGA	12	34518060	R	rs555980937	6		TRUE									S_Shore	0:50
cg11088536	cg11088536	0065729149	TTAATCCTCACAACAACCTTAAATAATAAAATCTATAATTCCCATTTCAC			II			CCAGGCAGTCCTTAATCCTCACAACAACCTTGAGTGGTAGGATCTATGATTCCCATTTCA[CG]TGATGAAACCGAGCTTCAGAGATGATGGCTTGCCAAGATCACACACTAAATACTGACATA	37	9	107745972	TAATCCTCACAACAACCTTGAGTGGTAGGATCTATGATTCCCATTTCACG	12	34525619	R	rs564485427;rs10991443;rs72736907	34;20;11												3:10A8T5A24
cg16698586	cg16698586	0065658143	TTTAAATCTACAACACATTCTTTTAAACCTCCTCAACACAAAAACATCTC			II			TGGAAATGGCTTTTGAATCTACAGCACATTCTTTTGGACCTCCTCAGCACAGGAACATCT[CG]TTCCTTTAGGGATTTGATAGTTGGGAAGAGCCAGAAGTCACTTGGCTGGAGGTCTAGAGT	37	9	107733068	CGAGATGTTCCTGTGCTGAGGAGGTCCAAAAGAATGTGCTGTAGATTCAA	12	34540031	F								chr9:107730500-107730867	S_Shelf				N_Shelf	0:50
cg23264821	cg23264821	0081795987	TTATAATAAACCAAAAACCCAAAACCTAAACATTCCRAAAACCAACTAAC			II			TCTCCTACCACTTCACAAATGTGTCAGAAAGAGCTGAATGAGGTGACCAGCTGCACCTGA[CG]CTAGCTGGCTTTCGGAATGCTCAGGCCCTGGGCCCTTGGCTCACCACAACCACTCTTAAA	37	9	107731578	CGCTAGCTGGCTTTCGGAATGCTCAGGCCCTGGGCCCTTGGCTCACCACA	12	34541524	R	rs567086610;rs534351446;rs559297975;rs577660572	1;14;15;25						chr9:107730500-107730867	S_Shore				N_Shore	3:12G4T16A15
cg01874329	cg01874329	0092771481	ACCTATTATACCTAAACTAACAAACAACACAATTAAAATAACCTCTAAAC			II			AATGCAGAATTTGTGAAGTAGGGGCAACAAGTTGCTGAACCTGAGAGACGCCTCTAAATG[CG]CTCAGAGGTTATTTCAACTGTGCTGTTTGCTAGTTCAGGTACAACAGGCAAGACAGAAAG	37	9	107730412	CGCTCAGAGGTTATTTCAACTGTGCTGTTTGCTAGTTCAGGTACAACAGG	12	34542706	R								chr9:107730500-107730867	N_Shore				S_Shore	3:1A23A1G22
cg14519518	cg14519518	0068705847	ACTTCACAAATTCTACATTATTAATTTAACAAATAAAAACCTAAAAAATC			II			ACTACGTCTCAAAAAAAAAAAAAAAAAAAAAAAAAAAGAAGAAGAAATTTAACATACAGG[CG]ATTTTTCAGGTTCTCATTTGCTAAACCAACAATGCAGAATTTGTGAAGTAGGGGCAACAA	37	9	107730320	CTTCACAAATTCTGCATTGTTGGTTTAGCAAATGAGAACCTGAAAAATCG	12	34542798	F	rs533095893;rs10114896	16;18		TRUE				chr9:107730500-107730867	N_Shore				S_Shore	2:17C10G21
cg13744677	cg13744677	0031788187	CRACAACCAAAAACACCAATAAAATTTACTTCCTCTAAATCCTACTTTCC			II			GTCCACGTTCCCGGCAGCCAAGGGCACCAGTGGAATTTGCTTCCTCTAAATCCTGCTTTC[CG]CAATTTTTTTTTCCTTTGTTAGTTTCCTCAGCCGGAGGGAGGGATTGGGGGAGAGAGAGC	37	9	107690846	CGGAAAGCAGGATTTAGAGGAAGCAAATTCCACTGGTGCCCTTGGCTGCC	12	34586788	F	rs117785878;rs2246293	39;10			ABCA1	NM_005502	TSS1500	chr9:107689847-107690798	S_Shore	ABCA1	ENSCSAT00000009382	TSS1500	N_Shore	1:9C40
cg14019050	cg14019050	0071622904	TTCCACTAATACCCTTAACTACCRAAAACRTAAACTAAAAAATCTACRAC			II			CCCTTCCCCCGCCCGGGCCCGCCGGCCTAAGACGCGCGGGAAGCGCTGGGCTCGGGGCTG[CG]CCGCAGACTCTCTAGTCCACGTTCCCGGCAGCCAAGGGCACCAGTGGAATTTGCTTCCTC	37	9	107690770	CGCCGCAGACTCTCTAGTCCACGTTCCCGGCAGCCAAGGGCACCAGTGGA	12	34586864	R	rs528952268;rs117785878	14;39		TRUE	ABCA1	NM_005502	TSS1500	chr9:107689847-107690798	Island	ABCA1	ENSCSAT00000009382	TSS1500	Island	1:28A21
cg12552394	cg12552394	0075675289	CTATTTATATAATTCAATCACTCAACAAAAAACACRTAAAACCRAAACCC			II			GTTCCCGGCCTCTGTTTATGTAGTTCAGTCACTCAGCAGAAAGCACGTGGAGCCGGGGCC[CG]CCCCTTAAACGGGCGACGTTCAGCCGCCCACGACACATCTAGGGAGTTGGGGGGAGGTGG	37	9	107690595	CGGGCCCCGGCTCCACGTGCTTTCTGCTGAGTGACTGAACTACATAAACA	12	34587049	F					ABCA1	NM_005502	TSS200	chr9:107689847-107690798	Island	ABCA1	ENSCSAT00000009382	TSS200	Island	1:6G43
cg00822110	cg00822110	0077660153	CCRACCTCTATTTATATAATTCAATCACTCAACAAAAAACACRTAAAACC			II			CCGCCCCGTTCCCGGCCTCTGTTTATGTAGTTCAGTCACTCAGCAGAAAGCACGTGGAGC[CG]GGGCCCGCCCCTTAAACGGGCGACGTTCAGCCGCCCACGACACATCTAGGGAGTTGGGGG	37	9	107690588	CGGCCTCTGTTTATGTAGTTCAGTCACTCAGCAGAAAGCACGTGGAGCCG	12	34587056	R	rs56064613;rs541581583	49;46			ABCA1	NM_005502	TSS200	chr9:107689847-107690798	Island	ABCA1	ENSCSAT00000009382	TSS200	Island	0:50
cg10775893	cg10775893	0099735298	CCRACTCCACRTACTTTCTACTAAATAACTAAACTACATAAACAAAAACC			II			CCGAGCGCAGAGGTTACTATCGGTCAAAGCCTGTGCTCTCCCTCCTCCCCGCCCCGTTCC[CG]GCCTCTGTTTATGTAGTTCAGTCACTCAGCAGAAAGCACGTGGAGCCGGGGCCCGCCCCT	37	9	107690540	CGGCCTCTGTTTATGTAGTTCAGTCACTCAGCAGAAAGCACGTGGAGCCG	12	34587104	R	rs56064613;rs541581583	1;4			ABCA1	NM_005502	TSS200	chr9:107689847-107690798	Island	ABCA1	ENSCSAT00000009382	TSS200	Island	0:50
cg11504635	cg11504635	0092610161	CCCCRTTCCCRACCTCTATTTATATAATTCAATCACTCAACAAAAAACAC			II			CCTCCTCCCCGCCCCGTTCCCGGCCTCTGTTTATGTAGTTCAGTCACTCAGCAGAAAGCA[CG]TGGAGCCGGGGCCCGCCCCTTAAACGGGCGACGTTCAGCCGCCCACGACACATCTAGGGA	37	9	107690580	CCCGTTCCCGGCCTCTGTTTATGTAGTTCAGTCACTCAGCAGAAAGCACG	12	34587064	R	rs2740483;rs56064613;rs541581583	47;41;38			ABCA1	NM_005502	TSS200	chr9:107689847-107690798	Island	ABCA1	ENSCSAT00000009382	TSS200	Island	2:45G0G3
cg05286874	cg05286874	0065710193	CRAAATTTTTACCRAAACTAATTCCTTTTATAAATTCRACTACACCRAAC			II			GCTCGCAATTACGGGGTTTTTGCCGGGACTAGTTCCTTTTATAGATTCGGCTGCACCGAG[CG]CAGAGGTTACTATCGGTCAAAGCCTGTGCTCTCCCTCCTCCCCGCCCCGTTCCCGGCCTC	37	9	107690485	CGCTCGGTGCAGCCGAATCTATAAAAGGAACTAGTCCCGGCAAAAACCCC	12	34587159	F	rs565781884;rs539621172;rs1800977;rs184242372	50;46;37;11		TRUE	ABCA1	NM_005502	TSS200	chr9:107689847-107690798	Island	ABCA1	ENSCSAT00000009382	5'UTR	Island	3:5C1G28T13
cg17451435	cg17451435	0007788945	AAAACCRAATAAAAACTCAATACTAACATTTATCTCCRTAAATACTAACC			II			CCAGCTTCTTAAGAACCGAGTGAAGACTCAGTGCTGGCATTTGTCTCCGTAGGTACTGGC[CG]ACCTGCAACCAGAAGGGTTTCTAGCCAGCTCAGGGCCCTCCGAACAAAGCAGCGCTCGGT	37	9	107689806	CGGCCAGTACCTACGGAGACAAATGCCAGCACTGAGTCTTCACTCGGTTC	12	34587835	F	rs553579013;rs139686313	14;6			ABCA1	NM_005502	5URT	chr9:107688769-107689046	S_Shore	ABCA1	ENSCSAT00000009382	Body	Island	1:38C11
cg08890309	cg08890309	0095682977	AACCAACTTCTTAAAAACCRAATAAAAACTCAATACTAACATTTATCTCC			II			AGGTCAGAACAGACCAGCTTCTTAAGAACCGAGTGAAGACTCAGTGCTGGCATTTGTCTC[CG]TAGGTACTGGCCGACCTGCAACCAGAAGGGTTTCTAGCCAGCTCAGGGCCCTCCGAACAA	37	9	107689793	CGGAGACAAATGCCAGCACTGAGTCTTCACTCGGTTCTTAAGAAGCTGGT	12	34587848	F	rs553579013	1			ABCA1	NM_005502	5URT	chr9:107688769-107689046	S_Shore	ABCA1	ENSCSAT00000009382	Body	Island	1:25C24
cg14491628	cg14491628	0077730343	CATCTTCCAAACCRTTACTACTAATCTCTCRAAACAACTTCTACCTAAAC			II			GCCCGCCGGGGTTACTCCCGGTCATTCCACGGCACCACCTCGGCCCAGCTTCCCCATCTG[CG]CCCAGGCAGAAGCTGCCCCGAGAGACCAGCAGCAACGGTCTGGAAGATGGGGCTGCAGGG	37	9	107689065	CGCCCAGGCAGAAGCTGCCCCGAGAGACCAGCAGCAACGGTCTGGAAGAT	12	34588559	R	rs370371551	2		TRUE	ABCA1	NM_005502	5'UTR	chr9:107689847-107690798	N_Shore	ABCA1	ENSCSAT00000009382	Body	S_Shore	3:12C4C10T21
cg20211653	cg20211653	0066664162	CRCCCCAAAAACCTTCCTACTTTACCAATAACCTAAAAATTAACAAACAC			II			GCACCGTCCGCCGCCCCAAGAACCTTCCTGCTTTACCAATGGCCTGGGAGTTGGCAAACA[CG]CTAACAAAAAAAAAAACCAAAAAAACAAAAAAAAAAAAACAAAACGGGCTTTCGCCTCAA	37	9	107688724	GCCCCAAGAACCTTCCTGCTTTACCAATGGCCTGGGAGTTGGCAAACACG	12	34588870	R	rs182310679;rs62568210;rs72735075	47;9;4		TRUE	ABCA1	NM_005502	5'UTR	chr9:107688769-107689046	N_Shore	ABCA1	ENSCSAT00000009382	Body	S_Shore	3:22G8T17T0
cg03361738	cg03361738	0061761573	TTACTATAAATAAATCAACCAAATTCTCTTTAACTTAAAACCTTAATTAC			II			AAGTAAAAAATTGAGTTGAGTAAATTTTATTCTATTCTTTCCAGGATGTTGCAATCCCTA[CG]CAACCAAGGTTTCAAGTTAAAGAGAATTTGGCTGACCCACTCACAGCAACAAGGAAAATA	37	9	107685725	CGCAACCAAGGTTTCAAGTTAAAGAGAATTTGGCTGACCCACTCACAGCA	12	34591142	R	rs148634136;rs144441671	0;42			ABCA1	NM_005502	5URT	chr9:107688769-107689046	N_Shelf	ABCA1	ENSCSAT00000009382	Body	S_Shelf	1:12A37
cg10434274	cg10434274	0027626244	AAAATACCACAAACTAAAACATTTTCTTAAATCACAACTACCTCAAAAAC			II			TACTTGAATATGGAATGCCACAGACTAGAGCATTTTCTTAAATCACAGCTGCCTCAGAAA[CG]GAAATGAAACTGAGCGAAACTGAAATGTTTGTTCTACAAAAAGTAACCTGGCCTAAATAA	37	9	107683794	GAATGCCACAGACTAGAGCATTTTCTTAAATCACAGCTGCCTCAGAAACG	12	34593082	R	rs146460979	45			ABCA1	NM_005502	5URT			ABCA1	ENSCSAT00000009382	Body		0:50
cg21653793	cg21653793	0092802865	CTTTCCAAATATCTTAACCTTCAATAACCTTATTAAACTTATCCCTAAAC			II			TTTGGAAAAGGTCTGTTCTCTAATTGCCTCTCTGATCATGTGTCTTTGGATCGGTAGCCA[CG]TTCAGGGACAAGCCTAACAAGGTTACTGAAGGCCAAGACACCTGGAAAGAACAGGTTCAC	37	9	107673676	TTTCCAGGTGTCTTGGCCTTCAGTAACCTTGTTAGGCTTGTCCCTGAACG	12	34604351	F					ABCA1	NM_005502	5URT			ABCA1	ENSCSAT00000009382	Body		2:9C11T28
cg14313833	cg14313833	0092751405	CTAATAACTATTTCCCCTCCTACTTTATCTTTCAATTAATAACCAACCAC			II			CCCCCAGCGTGTGGCTCGGGAGCCCTGGAAGGCAGCGGCCAGAGCTCACAGCAGGGACGC[CG]TGGCTGGTCATTAACTGAAAGATAAAGCAGGAGGGGAAACAGCCATCAGTTATTGCTGCA	37	9	107666037	TGATGGCTGTTTCCCCTCCTGCTTTATCTTTCAGTTAATGACCAGCCACG	12	34612320	F	rs552862064;rs577805927;rs370973936	0;40;42		TRUE	ABCA1	NM_005502	5'UTR			ABCA1	ENSCSAT00000009382	Body		1:3C46
cg14431850	cg14431850	0084682314	TATCTTTCAATTAATAACCAACCACRACRTCCCTACTATAAACTCTAACC			II			ACAAGCCATGTTCCCTCAGCCAGCACCCCCAGCGTGTGGCTCGGGAGCCCTGGAAGGCAG[CG]GCCAGAGCTCACAGCAGGGACGCCGTGGCTGGTCATTAACTGAAAGATAAAGCAGGAGGG	37	9	107666012	CGGCCAGAGCTCACAGCAGGGACGCCGTGGCTGGTCATTAACTGAAAGAT	12	34612345	R	rs1799777;rs552862064	24;25		TRUE	ABCA1	NM_005502	5'UTR			ABCA1	ENSCSAT00000009382	Body		0:50
cg11293217	cg11293217	0011732122	AATTCTAAAACCTCAAATCAAAACTTTTAACAAATACATACATACAAAAC			II			TCCAAATATAAAATTCTAAGGCCTCAAATCAAAACTTTTGACAAGTGCATACATACAGAA[CG]TGAATTGCAATCACCTAAAGATTTCAAAGAATTTCCATTTTGATGACATAATGTTGACAC	37	9	107635462	ATTCTAAGGCCTCAAATCAAAACTTTTGACAAGTGCATACATACAGAACG	12	34643025	R	rs564616598	16			ABCA1	NM_005502	Body			ABCA1	ENSCSAT00000009382	Body		2:6A1G41
cg18575328	cg18575328	0002659386	TTCTACTAAATAATAACTTTCTCTTCTACTAACAACAATAACCCAACTCC			II			GCTGACTTGCTCCAAGTGTTCGCTCGGGTAACTGGAAGGTATGACCTCTGTCACAGGATG[CG]GAGCTGGGCTACTGCTGCCAGCAGAAGAGAAAGTCACTATCCAGCAGAAGGTCAAGAGGG	37	9	107630792	CGGAGCTGGGCTACTGCTGCCAGCAGAAGAGAAAGTCACTATCCAGCAGA	12	34646766	R	rs565871080;rs539623715	0;1			ABCA1	NM_005502	Body			ABCA1	ENSCSAT00000009382	Body		0:50
cg08211606	cg08211606	0002675571	CATAAAAACCCAAAAACTAATTAAACAATCAACAACCCTTAACTATACAC			II			CCCGGATGAGACATAAGAACCCAGAGACTGATTAAACAGTCAACAACCCTTGGCTGTGCA[CG]TGCATGGTGTGGTAGGTTCGCTGGGTTGGGAAGCAGCAGGGAGGGCCAAAGATCCTCCAC	37	9	107627262	CGTGCACAGCCAAGGGTTGTTGACTGTTTAATCAGTCTCTGGGTTCTTAT	12	34650296	F	rs78136102;rs530506671;rs4149279;rs567354406	36;31;5;4			ABCA1	NM_005502	Body			ABCA1	ENSCSAT00000009382	Body		1:35C14
cg13571501	cg13571501	0028657822	AATAACTAAAAACTAACCATAAAAAAATAACAATAAATCATTTCTCTAAC			II			TTAGGCAAACTTCAGTAATATTGAGTTATATAGACAGAATAAATTGAGCAAGATTTACAT[CG]CTAGAGAAATGATTCACTGCTACCCCTCTATGGCTAGCTCCTAGTTATTCCTCATGACAG	37	9	107625961	CGCTAGAGAAATGATTCACTGCTACCCCTCTATGGCTAGCTCCTAGTTAT	12	34651586	R	rs562325186	41		TRUE	ABCA1	NM_005502	Body			ABCA1	ENSCSAT00000009382	Body		1:2G47
cg21532758	cg21532758	0063699977	TCCTAATATAAAATTTATCTCAACCACTACTTATTATCCTAACTACCAAC			II			TGCTATGGGTTCTAGCTTGTTCAGGTTGACACACTGATAGAAGAACAGCCTTCATGAGAA[CG]TTGGCAGCCAGGACAACAAGCAGTGGCTGAGACAAATCCTACACTAGGAGGCAAGGGCTG	37	9	107594136	CGTTGGCAGCCAGGACAACAAGCAGTGGCTGAGACAAATCCTACACTAGG	12	34683517	R	rs542766048	18			ABCA1	NM_005502	Body			ABCA1	ENSCSAT00000009382	Body		2:5G26C17
cg06460023	cg06460023	0011789288	AATTACTCCAAACAACATTAAACTACCCCATCATATCAAATACAAAATCC			II			TGGGATTCCACTTACCCATCCTTGATTTTATTTGTCCTCTCCACATTGTCAATGTCCATT[CG]GATCTTGTACTTGACATGATGGGGCAGCTCAATGCTGCCTGGAGTAATTCCAGTGAACAC	37	9	107593948	CGGATCTTGTACTTGACATGATGGGGCAGCTCAATGCTGCCTGGAGTAAT	12	34683705	R	rs9282539;rs545151589	35;36			ABCA1	NM_005502	Body			ABCA1	ENSCSAT00000009382	Body		1:29C20
cg14326305	cg14326305	0087641873	TTATCTTACCAACTATATTTATCTACATTACCCTTATATTCAACCTAATC			II			ACTGTTCGTTGTACATCCAGGGCTGAAGTTCCAGGCTGGGGTACTTGCCAAAGGGTGGCA[CG]ATCAGGCTGAACACAAGGGCAATGCAGACAAACACAGCTGGCAAGACAATCTTTACCCAG	37	9	107573154	TGTCTTGCCAGCTGTGTTTGTCTGCATTGCCCTTGTGTTCAGCCTGATCG	12	34704531	F				TRUE	ABCA1	NM_005502	Body			ABCA1	ENSCSAT00000009382	Body		0:50
cg17850111	cg17850111	0076675942	CTATTTTTATACTCTTTATTCATCATTAACCCTCATTCCAAACACTTTAC			II			TTTGTCTAGTTTTGCAATTCTCAGATATTCCAGTGCAAAAATAGATCCCATTACAGACAG[CG]TAAAGTGCTTGGAATGAGGGCCAATGATGAACAAAGAGCACAAAAACAGCTTCATCTTAG	37	9	107543508	TGTTTTTGTGCTCTTTGTTCATCATTGGCCCTCATTCCAAGCACTTTACG	12	34734709	F	rs190539368;rs77877520;rs547370660	1;5;25			ABCA1	NM_005502	3UTR							0:50
cg11520439	cg11520439	0058670923	CTCATAAATAATATCTCACATTACATAATAACCCAAATAAACTACAAATC			II			TGTCCAAGGGCAATTTGGAAAACAAACTGTACAGTTTCCTCTCATTTATCAGGCTCTAAG[CG]ATCTGCAGTTTATCTGGGCTATTATGCAATGTGAGATATTATTTATGAGAGGCAGGCAGT	37	9	107536568	TCATAAATAATATCTCACATTGCATAATAGCCCAGATAAACTGCAGATCG	12	34741606	F				TRUE	LOC286367	NR_024011	TSS200							2:15G2G31
cg10113373	cg10113373	0058795935	CATCTAAAACAAAAACATTTCAAAAAACCAAAAAAAACCAAAACTCAACA	0074603156	CGTCTAAAACAAAAACGTTTCAAAAAACCAAAAAAAACCGAAACTCAACG	I	C	Grn	TGTCACCTCTAACGTCTGGGGCAAGAACGTTTCAGGAAACCAAGGGGGACCGAGGCTCAG[CG]CCGAAGAGAAAGACGCCAACTGCGGGACCTGTCGCGCCTCCCGCGCCGGGGTGGAGCTGA	37	9	107526331	CGTCTGGGGCAAGAACGTTTCAGGAAACCAAGGGGGACCGAGGCTCAGCG	12	34753462	R	rs112644588	29			NIPSNAP3B;NIPSNAP3B;NIPSNAP3B;NIPSNAP3B	NM_018376;NM_018376;NR_130759;NR_130760	5URT;1stExon;Body;Body	chr9:107526172-107526779	Island	NIPSNAP3A	ENSCSAT00000009366	Body	Island	3:10T3G33T1
cg11268581	cg11268581	0010799569	AACCTATAAAAATTAACCCTATCCCAACCTAACCAATATAATAAAACTCC			II			ACGTCTATCACAACCTGTAAAAGTTAACCCTGTCCCAGCCTGGCCAATATGGTGAAACTC[CG]TCTCTACTAAAAAATACAAAAATTAGCGGGGCGTGGTGGCGGGCGCCTGTAGTCCCAGCT	37	9	107525889	CGGAGTTTCACCATATTGGCCAGGCTGGGACAGGGTTAACTTTTACAGGT	12	34753902	F					NIPSNAP3B;NIPSNAP3B;NIPSNAP3B	NM_018376;NR_130759;NR_130760	TSS200;TSS200;TSS200	chr9:107526172-107526779	N_Shore	NIPSNAP3A	ENSCSAT00000009366	Body	S_Shore	2:45T1C2
cg15078304	cg15078304	0066767842	ATTTTAAAATTATAACAAAACTTCTTATACTATCCCTTACCTATCAACAC			II			TTATAGAGAAAGCTGACATGGTCAGTAGAGGTTGAGAATTTGTGCATTGGGAGCAGAGAA[CG]TGTTGATAGGTAAGGGATAGCATAAGAAGTTTTGCCATAATTTTAAAATAATATGATCTT	37	9	107515647	CGTGTTGATAGGTAAGGGATAGCATAAGAAGTTTTGCCATAATTTTAAAA	12	34768676	R	rs561514833;rs56953501;rs547439149	1;3;20			NIPSNAP3A	NM_015469	Body			NIPSNAP3A	ENSCSAT00000009366	Body		2:23A2C23
cg05426069	cg05426069	0053644941	TTATTCTTACCATTCCTTATCTTTAACCAAAACTTTCCRAACTTCAATTC			II			TTTAAAATTGAATTTTTTATTTTTCTTAATTCTTTTCTTCCCACAGATAATTTTGCTCAT[CG]AACTGAAGTTCGGAAAGCCTTGGCCAAAGATAAGGAATGGCAAGAACAATTCCTCATTCC	37	9	107515201	TGTTCTTGCCATTCCTTATCTTTGGCCAAGGCTTTCCGAACTTCAGTTCG	12	34769121	F	rs34856872;rs547553114;rs2274870;rs147815393;rs139649114;rs145311401	0;1;13;31;36;44			NIPSNAP3A;NIPSNAP3A	NM_015469;NM_015469	ExonBnd;Body			NIPSNAP3A	ENSCSAT00000009366	Body		0:50
cg24329374	cg24329374	0093694849	AAAAAATCTCAAAAAAAACACRACTAACTACTTTTCTCAACRCCRAAACC			II			GGAAACCTTCAGAGGAGTCTCAGAAAGGACACGGCTGGCTGCTTTTCTCAGCGCCGAAGC[CG]CGCCATGCTCGTCCTCAGAAGCGCCCTGACTCGGGCGCTGGCCTCACGGACGCTGGCGCC	37	9	107510068	AGGAGTCTCAGAAAGGACACGGCTGGCTGCTTTTCTCAGCGCCGAAGCCG	12	34774211	R	rs569739687;rs530644741;rs114635115	28;9;8		TRUE	NIPSNAP3A;NIPSNAP3A	NM_015469;NM_015469	1stExon;5'UTR	chr9:107509906-107510768	Island	NIPSNAP3A	ENSCSAT00000009366	5'UTR	Island	0:50
cg13524927	cg13524927	0015696109	CCTTCAAAAAAATCTCAAAAAAAACACRACTAACTACTTTTCTCAACRCC			II			CACTCGGGAAACCTTCAGAGGAGTCTCAGAAAGGACACGGCTGGCTGCTTTTCTCAGCGC[CG]AAGCCGCGCCATGCTCGTCCTCAGAAGCGCCCTGACTCGGGCGCTGGCCTCACGGACGCT	37	9	107510062	CGGCGCTGAGAAAAGCAGCCAGCCGTGTCCTTTCTGAGACTCCTCTGAAG	12	34774217	F	rs569739687;rs530644741;rs114635115	22;3;2		TRUE	NIPSNAP3A;NIPSNAP3A	NM_015469;NM_015469	1stExon;5'UTR	chr9:107509906-107510768	Island	NIPSNAP3A	ENSCSAT00000009366	5'UTR	Island	0:50
cg20109151	cg20109151	0081643269	AACCCAAAAAATTAAAACAAAAACRATCCRAACCTTCAATTAATCCTAAC			II			AGGTGAGTGAGGGCCCAGAAAGTTGAAGCAGGAACGATCCGAGCCTTCAGTTAATCCTAA[CG]TCACCTCTAACGTTTGGGGTAAGAACGTTTCAGGAAACCAAGGGGGAACCAACGCTCAGC	37	9	107509821	GCCCAGAAAGTTGAAGCAGGAACGATCCGAGCCTTCAGTTAATCCTAACG	12	34774450	R	rs545086705;rs563473364	22;2		TRUE	NIPSNAP3A	NM_015469	TSS200	chr9:107509906-107510768	N_Shore	NIPSNAP3A	ENSCSAT00000009366	5'UTR	Island	3:4G1A29G13
cg24239266	cg24239266	0027652961	ACAACATTATTCATATTAACACCTTTATTATTAATCATTATCTCTTACAC			II			AGAGGAAGCTTTGCTTCTCCCCTCGGAAGAGCTAATTTTGAAGATGCTCACAATGATTAA[CG]TGTAAGAGACAATGATTAATAACAAAGGTGTCAATATGAACAATGTTGTGGCCACAAGCA	37	9	107367252	CGTGTAAGAGACAATGATTAATAACAAAGGTGTCAATATGAACAATGTTG	12	34921246	R	rs571585015;rs144970361;rs145853503;rs148835250;rs143424787;rs79827771	0;7;11;15;16;38			OR13C2	NM_001004481	1stExon							2:11G2C35
cg00202246	cg00202246	0068706551	TTCTCTAAATATATAATACAAATATTTATTTCTTTTACCATAAAAACCAC			II			AAAAGGTTTCCTTCTCTGGGTGTATGGTGCAAATGTTTATTTCTTTTGCCATGGGGGCCA[CG]GAGTGCATGATCTTAGGCACGATGGCACTGGACCGCTATGTGGCCATCTGCTACCCACTG	37	9	107331777	TCTCTGGGTGTATGGTGCAAATGTTTATTTCTTTTGCCATGGGGGCCACG	12	34950816	R	rs75087819;rs183100737;rs543122936	45;41;34		TRUE	OR13C8	NM_001004483	1stExon			OR13C8	ENSCSAT00000018072	1stExon		1:25C24
cg24262789	cg24262789	0056741153	CAAATATCCAATTTACCRAAAACATTTTTTTATATTATATTCACCTATAC			II			AGATATGTGAAGGAGGGGGTTATGTTTTATATATGTGTGACGTTAATCCTTCTATGCATA[CG]TACAGGTGAACATAACATAAAAAAATGTTCCCGGCAAATTGGACATCTGTAAAAGTATTT	37	9	107266518	CGTACAGGTGAACATAACATAAAAAAATGTTCCCGGCAAATTGGACATCT	12	35019231	R	rs573890806	3			OR13F1	NM_001004485	TSS200			OR13F1	ENSCSAT00000018074	TSS200		3:9G6A25T7
cg14378149	cg14378149	0009698304	AATACATAACAAACCTAAAAAATACATTCTAATTACAAATACTAACTAAC			II			CTGTTGGAGTGAGTACATGACAGACCTAAAAGATGCATTCTGATTGCAAATACTAACTAG[CG]AAGAGATTTTTTTTTACTGTGCTTTGAAAAATCTTGGCAATCATTCAAATTTATGACCTT	37	9	107265000	CGCTAGTTAGTATTTGCAATCAGAATGCATCTTTTAGGTCTGTCATGTAC	12	35020726	F	rs557768824	1												1:41T8
cg07956857	cg07956857	0002683987	ACCAATAAACAACCACATCRAAAACCTCAAATATCTACAAAACAAAAAAC			II			GCCCTCCAGGCCCTTCGGCCGCGGGCCGGCGGGTGAGCTGGGGGTCCCCAGGACAGGCCG[CG]CCCTCTGTCCTGCAGACACCTGAGGCCTCCGATGTGGCTGCCCACTGGCCGGACCCAGGT	37	9	106761676	CCAGTGGGCAGCCACATCGGAGGCCTCAGGTGTCTGCAGGACAGAGGGCG	12	35503129	F	rs568185597;rs628605;rs550705257	32;33;37		TRUE				chr9:106761630-106762028	Island				S_Shore	3:16G11A11G9
cg05547691	cg05547691	0086663408	TTTTAAACCTTAAAATTAAAAAATTCATTACCACCTACTATAACCCCAAC			II			AAAAAATAAAGATCAATCTGGCTTTTAGAATGTTAGAAGATTGCATTAACCCCTGACACA[CG]TTGGGGTCATAGCAGGTGGCAATGAACCTCCCAATCCTAAGGCTTAAAAGTTGGCCTTTT	37	9	106561306	TTTAAGCCTTAGGATTGGGAGGTTCATTGCCACCTGCTATGACCCCAACG	12	35702184	F	rs190143759;rs79828414;rs543226693	1;7;27												1:42T7
cg03755420	cg03755420	0020673924	AACCTAAATCTTATCTCTCTTTCAATTACTCAATCTCCTAAATAAAACAC			II			GAGTTCCAAAAATAACTTTGTGTTGTGACATTCCTAAGATTATATTGATTTTTTTGCCTA[CG]TGTTTTATTTAGGAGACTGAGCAATTGAAAGAGAGACAAGATCCAGGCTCTTTGACTATC	37	9	106517808	CGTGTTTTATTTAGGAGACTGAGCAATTGAAAGAGAGACAAGATCCAGGC	12	35745885	R														2:21T0G27
cg25102652	cg25102652	0091721334	AAACATCATAAATCAAAATCTATATTTCCACAAAATACCCAAAAAATCAC			II			AACTGGCCTGGATTCCTAGTCTTTGGATTACATGCAGAACTTCTTATACTTTCATGTACA[CG]TGATTCCCTGGGCATCTTGTGGAAATACAGATTCTGATTCATGATGTCTGAAGTAGGCTG	37	9	104637662	GACATCATGAATCAGAATCTGTATTTCCACAAGATGCCCAGGGAATCACG	12	37562613	F	rs563303955;rs80011017;rs552173154	27;31;49												3:3G2C31G11
cg04189005	cg04189005	0091727820	CCCAAATCTTTAAAAATATCTCAAAACAAATTTACCAAACATTCRACATC			II			GTTTTCCCCAGCCCAGATCTTTAAAGGTATCTCAGAACAAATTTACCAGACATTCGGCAT[CG]TTTTTGCAAGACTGGGTTGCTAGAGAAGAAAAGTCTCCCATGAGAAAAAAAGTGAAAATC	37	9	104502042	CGATGCCGAATGTCTGGTAAATTTGTTCTGAGATACCTTTAAAGATCTGG	12	37699260	F	rs552175686	8			GRIN3A	NM_133445	TSS1500	chr9:104499849-104501076	S_Shore				N_Shore	3:5T0T28T14
cg16162905	cg16162905	0074803867	TTTAATACCCTTAACTAAAAAAACCTTAAAAACRACACATCCAAAAACTC			II			ACCTGAGGGATCTGAAATTCGGTGGTTCACTGAAATAGGTTCAAAGAGGCTGTGACTTAA[CG]AGCTTCTGGATGTGTCGCTTTTAAGGTTTTTCTAGCTAAGGGTATTAAAGTAAGAATTAT	37	9	104501251	CGAGCTTCTGGATGTGTCGCTTTTAAGGTTTTTCTAGCTAAGGGTATTAA	12	37700048	R	rs565911760	48			GRIN3A	NM_133445	TSS1500	chr9:104499849-104501076	S_Shore	GRIN3A	ENSCSAT00000009323	TSS1500	N_Shore	0:50
cg10114494	cg10114494	0049707582	CTTTCCAAAAACRCRAAATATACCACTCRAAAATCTCACCAACAATAAAC			II			TCAGCCGGCGCCTCCCTGTTGCTGAGCCCTGGCGCCTGCCTGTCGCTTGGCTGCGCTAAA[CG]CCCACTGTTGGTGAGATTCCCGAGTGGCACATCCCGCGCCCCTGGAAAGTCCTCTCCCCT	37	9	104501037	CGCCCACTGTTGGTGAGATTCCCGAGTGGCACATCCCGCGCCCCTGGAAA	12	37700262	R	rs546433286	42			GRIN3A	NM_133445	TSS200	chr9:104499849-104501076	Island	GRIN3A	ENSCSAT00000009323	TSS1500	Island	0:50
cg18794577	cg18794577	0075726326	AAACACAAAATATACCACTCAAAAATCTCACCAACAATAAACATTTAACA	0079684261	AAACGCGAAATATACCACTCGAAAATCTCACCAACAATAAACGTTTAACG	I	C	Grn	CCCCGCCTCAGCCGGCGCCTCCCTGTTGCTGAGCCCTGGCGCCTGCCTGTCGCTTGGCTG[CG]CTAAACGCCCACTGTTGGTGAGATTCCCGAGTGGCACATCCCGCGCCCCTGGAAAGTCCT	37	9	104501030	GGGCGCGGGATGTGCCACTCGGGAATCTCACCAACAGTGGGCGTTTAGCG	12	37700269	F	rs549858349;rs546433286	0;49		TRUE	GRIN3A	NM_133445	TSS200	chr9:104499849-104501076	Island	GRIN3A	ENSCSAT00000009323	TSS1500	Island	0:50
cg13724160	cg13724160	0086788207	CTCAAAAAAACAACACAACTAACCAACAAAAAATAACTCTACTCCAAACA	0079601839	CTCGAAAAAACAACGCGACTAACCAACAAAAAATAACTCTACTCCGAACG	I	C	Grn	GCCGCTTGCTTCCTCGGAGGAGCAACGCGACTGGCCAGCAAAGGGTGGCTCTGCTCCGAG[CG]CCAAAGTTCTCCCCGCCTCAGCCGGCGCCTCCCTGTTGCTGAGCCCTGGCGCCTGCCTGT	37	9	104500958	CTCGGAGGAGCAACGCGACTGGCCAGCAAAGGGTGGCTCTGCTCCGAGCG	12	37700341	R				TRUE	GRIN3A	NM_133445	TSS200	chr9:104499849-104501076	Island	GRIN3A	ENSCSAT00000009323	TSS1500	Island	2:5A41T2
cg08997253	cg08997253	0043752133	AAATTCTTTTCCTTTTCTACCCAAACRAAACCCACTTATTTCCTAAAATC			II			CGCTCTCGCCTGGATTCTTTTCCTTTTCTGCCCAGGCGAGACCCACTTATTTCCTGGGGT[CG]CGTTGGAGAGGGCTTTCACGCCCGGGGTGCGGAAAAGAAGCCAAATCCACCTTCCTCCAC	37	9	104500729	GATTCTTTTCCTTTTCTGCCCAGGCGAGACCCACTTATTTCCTGGGGTCG	12	37700570	R	rs114352094;rs575097653	36;27		TRUE	GRIN3A;GRIN3A	NM_133445;NM_133445	5'UTR;1stExon	chr9:104499849-104501076	Island	GRIN3A	ENSCSAT00000009323	TSS1500	Island	2:5T33A10
cg14123942	cg14123942	0063702158	AATAAAATAAAACTACACACAAAACCTAAAAACAAAAACCTCAAACAACA	0089795295	AATAAAATAAAACTACGCGCGAAACCTAAAAACGAAAACCTCAAACAACG	I	A	Red	TACTGAGACCCGCAGGGAGAAAGCGCGCCCCCTCCTGCGCCCGGCTCGCCCCTCTGCAGC[CG]CTGCCTGAGGTCTCCGCCTCCAGGTCCCGCGCGCAGCTTCACTCCACTCGGTGAAGCGGT	37	9	104500322	AGTGGAGTGAAGCTGCGCGCGGGACCTGGAGGCGGAGACCTCAGGCAGCG	12	37700977	F	rs543481897	31		TRUE	GRIN3A;GRIN3A	NM_133445;NM_133445	5'UTR;1stExon	chr9:104499849-104501076	Island	GRIN3A	ENSCSAT00000009323	TSS200	Island	0:50
cg14241370	cg14241370	0086670186	ATAACCATCACTACTTCCAAAAACAAATTATAAAATAACAACCCTTCCAC			II			GGCCTGCCTCGATGGCCATCACTACTTCCAAAGACAGGTTGTAGGGTAGCAGCCCTTCCA[CG]CGGTTCAGGTTGTCCACGGCAAATAGGAGGGCGTCCCGTGGCCACAGGGCCTCCGCCCTG	37	9	104499850	TGGCCATCACTACTTCCAAAGACAGGTTGTAGGGTAGCAGCCCTTCCACG	12	37701449	R	rs139027120	2		TRUE	GRIN3A	NM_133445	1stExon	chr9:104499849-104501076	Island	GRIN3A	ENSCSAT00000009323	1stExon	Island	1:15G34
cg18799510	cg18799510	0085608865	CRCCATAAAACAATAACCCTTTCTCCTTCCTACAAAATATATACCATACC			II			CCATCATTTCGCCCTGGCTCTGGGGGAAGGCGAGCAGCGCCGACACCCCTTGCACCACCA[CG]GTATGGCACACACTTTGCAGGAAGGAGAAAGGGTCACTGCTCCATGGCGAACTAGGGGAG	37	9	104499700	CGGTATGGCACACACTTTGCAGGAAGGAGAAAGGGTCACTGCTCCATGGC	12	37701599	R	rs182534094;rs138555829;rs372598779	7;25;28		TRUE	GRIN3A	NM_133445	1stExon	chr9:104499849-104501076	N_Shore	GRIN3A	ENSCSAT00000009323	1stExon	Island	1:3G46
cg16061594	cg16061594	0077756181	CAATACCCATACACTACTACCTATACATTTACACAAATTAACCCTAAATC			II			GTACTCCACTGTTACTAAAATTTCAACCATTATCCTTGAAAGAATAAAAAGCATTAAATG[CG]ACTCAGGGTTAATCTGTGTAAATGCACAGGTAGTAGTGCATGGGCACTGCTTTTATAATC	37	9	104490998	AGTGCCCATGCACTACTACCTGTGCATTTACACAGATTAACCCTGAGTCG	12	37710295	F	rs560594630;rs189824423	0;9			GRIN3A	NM_133445	Body			GRIN3A	ENSCSAT00000009323	Body		2:2C26T20
cg20663347	cg20663347	0028807872	TAAATTTTCCATTAAACRCTATTCTAAATATCATAATAAAATCTCCCACC			II			TACAGCCCGGATTCACTGACCGAAGGGATGATTCACACATCCCGATAGGTCAGGGTGGGA[CG]GTGGGAGATTTCATCATGATACTCAGAATAGCGTCCAATGGAAAACTTATGAATTGTTTA	37	9	104473642	CGGTGGGAGATTTCATCATGATACTCAGAATAGCGTCCAATGGAAAACTT	12	37726180	R					GRIN3A	NM_133445	Body			GRIN3A	ENSCSAT00000009323	Body		2:10C5A33
cg14285012	cg14285012	0068781231	CCTATATCATCTTAAAAAACRCCCTAAATTCAACATTATTTATATTCCTC			II			ACCAGGCAGATACCGCGCAGAATTTCTTACATGGATCACCTACAGGCACTAACATATTCC[CG]AGGAATATAAACAATGCTGAATTCAGGGCGTTTTTCAAGATGACACAGGTCTCAAGAACA	37	9	104357967	CTGTGTCATCTTGAAAAACGCCCTGAATTCAGCATTGTTTATATTCCTCG	12	37839729	F	rs117581572;rs544924555	9;25		TRUE	PPP3R2;GRIN3A	NM_147180;NM_133445	TSS1500;Body	chr9:104357007-104357288	S_Shore	GRIN3A	ENSCSAT00000009323	Body	N_Shore	1:18T31
cg02602411	cg02602411	0021793101	TCCTACCCAACCTTTTAATTTCATCATTATCAAAATAAAAACACATCTCC			II			CTTCTTAAACCTCCTGCCCAGCCTTTTAATTTCATCATTGTCAAAGTGGGAGCACATCTC[CG]CCGGGTAACTGGCCTCGTTTCCCATTGTGGACATCTGGCAACGGCCACGGCTCAAAGGGT	37	9	104357177	CCTGCCCAGCCTTTTAATTTCATCATTGTCAAAGTGGGAGCACATCTCCG	12	37840513	R	rs146408489	34		TRUE	GRIN3A;PPP3R2	NM_133445;NM_147180	Body;1stExon	chr9:104357007-104357288	Island	GRIN3A	ENSCSAT00000009323	Body	Island	1:11G38
cg14812444	cg14812444	0026690224	AAACACAACCATCTCTCCTTTTTAATTAAATACCTCCTAAAACATAATAC			II			TTCCTCGCACAGGAGAATATGAGGCTACAGGAATTGACAGATCTTCTTCAGGAAAAGCAT[CG]CACCATGTCTCAGGAGGTACTTAACCAAAAAGGAGAGATGGCTGTGTCTAGTGGGCTGTG	37	9	104307150	CGCACCATGTCTCAGGAGGTACTTAACCAAAAAGGAGAGATGGCTGTGTC	12	37891056	R	rs182099704	44			RNF20;RNF20	NM_019592;NM_019592	ExonBnd;Body			RNF20	ENSCSAT00000009310	Body		1:16T33
cg24858919	cg24858919	0014728235	AATTCACTATTTCAAAACAACACRACCTCTAACAAACAAAACTAAAATTC			II			AGCTCTTGGCGAATTCACTGTTTCAAAGCAACACGGCCTCTAACAGGCAGAACTGAAATT[CG]CACCCAGGTCTAACTAACGTAGGGTTGCATAAAACAGTGGAGAGAGCGTTTGGAAATAGG	37	9	104296699	ATTCACTGTTTCAAAGCAACACGGCCTCTAACAGGCAGAACTGAAATTCG	12	37900832	R	rs187861388	46			RNF20	NM_019592	5URT	chr9:104295917-104296232	S_Shore	RNF20	ENSCSAT00000009310	TSS1500	N_Shore	3:5C0C11C31
cg14625770	cg14625770	0064721950	CATTTCTAAACCCTTAACTAACRTCATTAAATAATTTATCATAATTCTAC			II			GATCATTCTTCCATTTCTAGACCCTTAGCTGACGTCATTAGGTAGTTTATCATAGTTCTG[CG]AGACATACAGCTTTTCATTAATAGGTTAGATTAATTACCGTCCTATCATTAAAACGCATT	37	9	104295276	CGCAGAACTATGATAAACTACCTAATGACGTCAGCTAAGGGTCTAGAAAT	12	37902277	F	rs566921864	1		TRUE	RNF20	NM_019592	TSS1500	chr9:104295917-104296232	N_Shore				S_Shore	3:9G30A2C6
cg05823563	cg05823563	0059792920	ACCTATAACCTAAACAAACAAACCTAAAATTAAAAACACTAAATAAAACC			II			AGCCTCCTACATTCCACCTTGGACTTTCCCTTCTGAATGGGTTTTCAGCACACAATTGTA[CG]GCCTTACTCAGTGCTTCTAATCCTAGGTTTGCCTGTCTAGGCCACAGGTTAGCAACTACA	37	9	104249936	CGGCCTTACTCAGTGCTTCTAATCCTAGGTTTGCCTGTCTAGGCCACAGG	12	37954444	R	rs560227999	33		TRUE	C9orf125	NM_032342	TSS1500	chr9:104248247-104249501	S_Shore				N_Shore	2:25A14G9
cg27099274	cg27099274	0048808990	ATAATACTAACTTCTAATCCCCTCACAAAAAAAACAAACTTCCTATTTAC			II			GACGGCAAAAGGCGCCAACTGATGGGCAGCCAGGGAAAAGCAGGAGTCGCCCCCAAGTCA[CG]CAAACAGGAAGCCTGTTTCTTTTGTGAGGGGACTAGAAGCCAGCATTATATTTCATCAGG	37	9	104249548	CGCAAACAGGAAGCCTGTTTCTTTTGTGAGGGGACTAGAAGCCAGCATTA	12	37954813	R	rs111865757;rs557783209	4;31		TRUE	C9orf125	NM_032342	TSS200	chr9:104248247-104249501	S_Shore				Island	1:17T32
cg00056985	cg00056985	0045773573	AAAACRACTCCTACTTTTCCCTAACTACCCATCAATTAACRCCTTTTACC			II			CCATGTGACCCGCGAGCTGCGGAGAGACCGCGGCCCCCAAAGCGGCTTGGGGAAAAAGGA[CG]GCAAAAGGCGCCAACTGATGGGCAGCCAGGGAAAAGCAGGAGTCGCCCCCAAGTCACGCA	37	9	104249490	CGGCAAAAGGCGCCAACTGATGGGCAGCCAGGGAAAAGCAGGAGTCGCCC	12	37954871	R	rs549512897;rs41282145;rs538116394	7;17;36		TRUE	C9orf125	NM_032342	TSS200	chr9:104248247-104249501	Island				Island	1:19G30
cg14235800	cg14235800	0001696944	AATTAATAAAAACCCCAACAACATACCTACACCAACCCATTCCAAAATCC			II			ATGTATATCCAGGTTAGTAAGGGCCCCAGCAACATGCCTACACCAACCCATTCCAGGATC[CG]CATGGGCTCTGGATTGATGTAGTGCTGGAGCCTCTCGGGGTGATACAGCTTGAGATAAAG	37	9	104238593	GTTAGTAAGGGCCCCAGCAACATGCCTACACCAACCCATTCCAGGATCCG	12	37966414	R				TRUE	C9orf125	NM_032342	Body			TMEM246	ENSCSAT00000018075	1stExon		1:11G38
cg07605566	cg07605566	0031649940	ATCACATAATATAAAAATACCCTTCTTTAAACCCTAAAAAATTTTTAACC			II			CAGGCCTGTGGTTCCCTATGGAAACACTGACAAGAACAGGTGGAAGAAATATGTGGTCTT[CG]GTTAAAAACTCTTCAGGGTTCAAAGAAGGGCACTCTCACATCATGTGATGGGTGAGCTCT	37	9	104231547	CGGTTAAAAACTCTTCAGGGTTCAAAGAAGGGCACTCTCACATCATGTGA	12	37973461	R	rs540057396;rs560269616;rs573687354;rs149111691;rs142243150	1;5;15;18;45			TMEM246-AS1;TMEM246-AS1;TMEM246-AS1;TMEM246-AS1	NR_121575;NR_121574;NR_121576;NR_121573	TSS200;TSS200;Body;Body							2:11A23C14
cg10387328	cg10387328	0083721311	CTCTACTAACAACAAATTAACTCACAAAAACCRTTTTCTTCCTTTAACAC			II			AGGGTTATCTGCTCTGCTAGCAACAAGTTGACTCACAAAAACCGTTTTCTTCCTTTAACA[CG]TTCCATATTCTTTAAACGGCACTTTTGGTATTGCATCACAATTTTAGTTTCTCTTTTAAG	37	9	104207811	CGTGTTAAAGGAAGAAAACGGTTTTTGTGAGTCAACTTGTTGCTAGCAGA	12	37997594	F	rs116497284;rs570687084;rs577220426;rs77673415	19;15;2;1						chr9:104211405-104211830	N_Shelf				S_Shelf	2:18A0T30
cg17958964	cg17958964	0047670265	AATAAACACTTCAAACCACTATATAACTCTTTCCTATCAACTAAATACTC			II			GACATGCAGTTAGGATGTTGCAGAGGCAGAGTGAACAGGAAATAATTTCACACTCAGTGA[CG]AGTATTTAGCTGACAGGAAAGAGTTACACAGTGGTCTGAAGTGTCCACCAACCCCCATTT	37	9	104203038	GTGGACACTTCAGACCACTGTGTAACTCTTTCCTGTCAGCTAAATACTCG	12	38002220	F	rs575253834;rs144194308	0;4												2:38A6C4
cg06469850	cg06469850	0080616545	ATAACATTAATTACCTAATTTAAAAATAATAATTCTTAAATACCTACTAC			II			TCTCTGTAAAGTGGGATCTCAATTTCACAGGAGCATTAAGTGAGTTGTATAGTGTCTGTA[CG]CAGTAGGCATTCAAGAATTATTATTTCCAAATTAGGTAATCAATGCTATATTTTCATTAT	37	9	104198544	CGCAGTAGGCATTCAAGAATTATTATTTCCAAATTAGGTAATCAATGCTA	12	38006818	R	rs561358643	0			ALDOB	NM_000035	TSS1500			ALDOB	ENSCSAT00000009305	TSS1500		3:11G3G13G20
cg13568622	cg13568622	0032669879	TTCCCTCCAAACAAAACCATCATATTTTCAACCACCATCAAATTTTTCCC			II			AAAACAAGCATTTCCCTCCAAGCAGAGCCATCATGTTTTCAGCCACCATCAAGTTTTTCC[CG]AAAACAAAGGCAAACCAATCTTCCCTTCTATAAGCTTAGTAGTATTATTAACCCCTTATT	37	9	104197886	CGGGAAAAACTTGATGGTGGCTGAAAACATGATGGCTCTGCTTGGAGGGA	12	38007484	F	rs567692047	46		TRUE	ALDOB	NM_000035	5'UTR			ALDOB	ENSCSAT00000009305	Body		3:14C13G1A19
cg00577167	cg00577167	0077711978	AAACCCTTATAAATCTCTAATCTAAAAAAAACAACTTAAACACTCCTATC			II			TATGAAAAGAGAGTTGAGAGTTGAAATGAACAGGAATCTCAAAAACTGATTAGAACCTAA[CG]ATAGGAGTGTTCAAGTTGTTTTTCCTAGATCAGAGACTCACAAGGGCCTCATTCAGGTAA	37	9	104197675	CGATAGGAGTGTTCAAGTTGTTTTTCCTAGATCAGAGACTCACAAGGGCC	12	38007695	R	rs551688815;rs188509236	1;10		TRUE	ALDOB	NM_000035	5'UTR			ALDOB	ENSCSAT00000009305	Body		2:11A31T6
cg20603452	cg20603452	0081625145	ACAATATCTTTAAATTACTTAATAATAATTCTCCTCCTTCTCAAAAACCC			II			CTCACAAGAAGACAGTATCTTTAGATTGCTTAATAATAGTTCTCCTCCTTCTCAAAAGCC[CG]TCACCTCCCCACAATTACATATTGCCCTAGCTTCTTTCCTGCCTCCTCCTTTTCCTTCCT	37	9	104181324	CGGGCTTTTGAGAAGGAGGAGAACTATTATTAAGCAATCTAAAGATACTG	12	38023999	F	rs554683443	8												1:20T29
cg13487210	cg13487210	0085635947	TTCTTAAATTTTCACCTCTACATAAATCTTCTAATAATTAACAAAACTAC			II			ATACACACAGGAGAGAAACCTTATAAGTGTGAGAAGTGCGACAAAAGTTTCAGTCAACAG[CG]CAGTCTTGTCAACCATCAGAAGATCCATGCAGAGGTGAAAACCCAAGAAACCCATGAATG	37	9	104171791	CGCAGTCTTGTCAACCATCAGAAGATCCATGCAGAGGTGAAAACCCAAGA	12	38031401	R	rs143854569	13	TRUE	TRUE	ZNF189;ZNF189	NM_197977;NM_003452	Body;Body			ZNF189	ENSCSAT00000009284	Body		1:23C26
cg21054287	cg21054287	0086737471	ACCTTATCCRTAAATCCTTTCTAATCTAAAATATCTATCAATTACAATTC			II			AAATCAGAAAAGCCTTATCCGTAGGTCCTTTCTAGTCTGAGATGTCTGTCAGTTACAGTT[CG]TTCCCAGAATTGGGCAACATATGGAACTTTCAGTTATCATGTTCCTCCTAGCCTACTTGG	37	9	104162016	CCTTATCCGTAGGTCCTTTCTAGTCTGAGATGTCTGTCAGTTACAGTTCG	12	38041182	R	rs146757173;rs571108684;rs533587748	43;7;6			MRPL50;ZNF189;ZNF189;ZNF189;ZNF189;ZNF189;ZNF189	NM_019051;NM_197977;NR_103480;NM_001278240;NM_003452;NM_001278232;NM_001278231	TSS1500;5URT;Body;Body;Body;Body;Body	chr9:104160853-104161528	S_Shore	ZNF189;MRPL50	ENSCSAT00000009284;ENSCSAT00000009276	TSS200;TSS1500	N_Shore	0:50
cg17687519	cg17687519	0035777253	TACACTAACTTATAACTCTATTCAATTCAATTCCTTAAAATTCTCTAAAC			II			CATTTTTGACCTTCCCTTGTGTCTTCTGTTCCTGGCACAGTGCCTGGACCCCAAGGTACA[CG]CTTAGAGAACCTCAAGGAATTGAATTGAATAGAGTCACAAGCCAGTGCAAATGGAAAATT	37	9	104161818	CGCTTAGAGAACCTCAAGGAATTGAATTGAATAGAGTCACAAGCCAGTGC	12	38041380	R	rs181432068	47			MRPL50;ZNF189;ZNF189;ZNF189;ZNF189;ZNF189;ZNF189;ZNF189	NM_019051;NM_197977;NM_197977;NR_103480;NM_001278240;NM_003452;NM_001278232;NM_001278231	TSS1500;5URT;ExonBnd;Body;Body;Body;Body;Body	chr9:104160853-104161528	S_Shore	ZNF189;MRPL50	ENSCSAT00000009284;ENSCSAT00000009276	TSS1500;TSS1500	N_Shore	0:50
cg14383545	cg14383545	0068641236	AACAATAATACAACCTAACTAAAATAACAACAAAACAACCAAAATCCCCA	0069727920	AACAATAATACGACCTAACTAAAATAACGACGAAACAACCGAAATCCCCG	I	A	Red	TGCCTGGGAGATGGCTTCCCCGAGCCCCCCGCCGGAGTCGAAGGTAAGTAAGCACCCCCC[CG]GGGATCCCGGTTGTCTCGCCGCTACCCCAGCTAGGCCGCACCACTGCTTTCTCCCCCAGG	37	9	104161489	AGCAGTGGTGCGGCCTAGCTGGGGTAGCGGCGAGACAACCGGGATCCCCG	12	38041711	F	rs531207769;rs202109904;rs571045094;rs539995602;rs182272146;rs566928824	2;20;22;39;40;50		TRUE	MRPL50;ZNF189;ZNF189	NM_019051;NM_197977;NM_003452	TSS1500;5'UTR;Body	chr9:104160853-104161528	Island	ZNF189;MRPL50	ENSCSAT00000009284;ENSCSAT00000009276	TSS1500;TSS1500	N_Shore	2:10A16T22
cg08871467	cg08871467	0007667900	CAAAAATTAAAAACRACCTCACRAAAAAAAACCTCTAATAAAACCTACCC			II			CAGGCACTGGCCAGACCCAGCCAGGGATCCTCGTATTCGTCGAGCCTAATTTCCAGCAGC[CG]GGTAGGCCTCACCAGAGGCTCCTTTCCGTGAGGCCGCCCCCAATTCCTGCCCCTATTCTC	37	9	104161367	AGGAATTGGGGGCGGCCTCACGGAAAGGAGCCTCTGGTGAGGCCTACCCG	12	38041832	F				TRUE	MRPL50;ZNF189;ZNF189;ZNF189;ZNF189	NM_019051;NM_197977;NM_003452;NM_197977;NM_003452	TSS1500;1stExon;5'UTR;5'UTR;1stExon	chr9:104160853-104161528	Island	ZNF189;MRPL50	ENSCSAT00000009284;ENSCSAT00000009276	TSS1500;TSS1500	N_Shore	2:12T22A14
cg13510361	cg13510361	0029796198	ATTAAAAAACAACCAAAAATCRCRTCTAATATACTATTAAAATCRTAACC			II			TGGGGTTCGGGGTTGGGGGACAGCCAGGGATCGCGTCTGATATGCTGTTGGGGTCGTGAC[CG]TCTGGGGGCCGAGGCAGGCACTGGCCAGACCCAGCCAGGGATCCTCGTATTCGTCGAGCC	37	9	104161291	CGGTCACGACCCCAACAGCATATCAGACGCGATCCCTGGCTGTCCCCCAA	12	38041908	F	rs563139971	49		TRUE	MRPL50;ZNF189;ZNF189;ZNF189;ZNF189	NM_019051;NM_197977;NM_003452;NM_197977;NM_003452	TSS1500;1stExon;5'UTR;5'UTR;1stExon	chr9:104160853-104161528	Island	ZNF189;MRPL50	ENSCSAT00000009284;ENSCSAT00000009276	TSS1500;TSS1500	N_Shore	1:19G30
cg02512375	cg02512375	0056657248	AAAAAAAATCTAAATAACACCTTCTAATCCAAAAACAAACAATCATAACA	0089689915	GAAAAAAATCTAAATAACGCCTTCTAATCCGAAAACGAACGATCATAACG	I	T	Red	TGAGGGGGCCTCGGGAAGAATCTGGGTGACGCCTTCTGGTCCGGGGGCGGGCGGTCATAG[CG]TTACTTGGCTGCAAGGAGGAGGAACTGGCAGCGGGGAGGAGGCTCTAGCGAGGCCTGAAA	37	9	104161141	CGCTATGACCGCCCGCCCCCGGACCAGAAGGCGTCACCCAGATTCTTCCC	12	38042058	F	rs190454268;rs561048600	30;11			MRPL50;ZNF189;ZNF189;ZNF189;ZNF189;ZNF189;ZNF189;ZNF189;ZNF189;ZNF189;ZNF189;ZNF189	NM_019051;NM_003452;NM_001278240;NM_001278232;NM_001278231;NM_003452;NM_001278240;NM_001278232;NM_001278231;NM_197977;NM_197977;NR_103480	TSS1500;5URT;5URT;5URT;5URT;1stExon;1stExon;1stExon;1stExon;1stExon;5URT;Body	chr9:104160853-104161528	Island	ZNF189;MRPL50	ENSCSAT00000009284;ENSCSAT00000009276	TSS1500;TSS1500	Island	2:43C0G5
cg07472329	cg07472329	0048808548	CTAAAAAATATAATCCAATAACTATTACTAACAACATCTAAACCACAACA	0011755251	CTAAAAAATATAATCCAATAACTATTACTAACGACGTCTAAACCGCGACG	I	C	Grn	GCCCTTTGCACGCTGGGAAATGTAGTCCAGTAGCTGTTGCTGGCGGCGTCTGGACCGCGG[CG]CTCTTTCCGAGCATGACGGGAGTTGTAGTTGAGGGGGCCTCGGGAAGAATCTGGGTGACG	37	9	104161050	CGCCGCGGTCCAGACGCCGCCAGCAACAGCTACTGGACTACATTTCCCAG	12	38042150	F	rs557575185;rs577440301	14;7			MRPL50;ZNF189;ZNF189;ZNF189;ZNF189;ZNF189;ZNF189	NM_019051;NM_003452;NM_001278240;NM_001278232;NM_001278231;NM_197977;NR_103480	TSS200;TSS200;TSS200;TSS200;TSS200;TSS200;TSS200	chr9:104160853-104161528	Island	ZNF189;MRPL50	ENSCSAT00000009284;ENSCSAT00000009276	TSS1500;TSS200	Island	2:13G19C16
cg00305046	cg00305046	0094686339	TACACRCTAAAAAATATAATCCAATAACTATTACTAACRACRTCTAAACC			II			CCCTCGCCCTTTGCACGCTGGGAAATGTAGTCCAGTAGCTGTTGCTGGCGGCGTCTGGAC[CG]CGGCGCTCTTTCCGAGCATGACGGGAGTTGTAGTTGAGGGGGCCTCGGGAAGAATCTGGG	37	9	104161045	GCACGCTGGGAAATGTAGTCCAGTAGCTGTTGCTGGCGGCGTCTGGACCG	12	38042155	R	rs557575185;rs577440301	9;2			MRPL50;ZNF189;ZNF189;ZNF189;ZNF189;ZNF189;ZNF189	NM_019051;NM_003452;NM_001278240;NM_001278232;NM_001278231;NM_197977;NR_103480	TSS200;TSS200;TSS200;TSS200;TSS200;TSS200;TSS200	chr9:104160853-104161528	Island	ZNF189;MRPL50	ENSCSAT00000009284;ENSCSAT00000009276	TSS1500;TSS200	Island	3:8G19C19A1
cg13474639	cg13474639	0015749934	TATCTAAATCAAATTAAATTTACCTTCAAACAATTACACATAATACAACC			II			TTCCTAAACACTATCTAAGTCAAATTAGATTTACCTTCAAACAATTACACATGGTGCAGC[CG]TGCAGCAGAAAAAGCAGTAGATGGGGAGTTAGGAGACATATGTTCTAGATCCAGCTTTGC	37	9	104160145	CGGCTGCACCATGTGTAATTGTTTGAAGGTAAATCTAATTTGACTTAGAT	12	38043078	F	rs563735419;rs532556097	21;1		TRUE	MRPL50;ZNF189;ZNF189	NM_019051;NM_003452;NM_197977	Body;TSS1500;TSS1500	chr9:104160853-104161528	N_Shore	MRPL50	ENSCSAT00000009276	Body	S_Shore	1:10G39
cg21243848	cg21243848	0076759854	TAACAAACTAAAAATACAACATAACCACACAAAAACATTAACAAAACTTC			II			ATCAGGAGAGCCGCTGCTGGGGTGATGGAGGGAGTGTGCTCTGAGGGGCAAGGGCTGCTC[CG]AAGCCCTGCTAATGTCTCTGTGTGGCCATGCTGTATTTTCAGCTTGTCATCATGGCTGGG	37	9	104032118	GACAAGCTGAAAATACAGCATGGCCACACAGAGACATTAGCAGGGCTTCG	12	38180694	F	rs201000833	17		TRUE	LPPR1;LPPR1	NM_207299;NM_017753	Body;Body			PLPPR1	ENSCSAT00000009267	Body		0:50
cg16304993	cg16304993	0075804968	CAACTCTCCTAATATTAATATTAACAAATATATACATACCAAACACAACA	0078723491	CGACTCTCCTAATATTAATATTAACGAATATATACGTACCAAACGCAACG	I	T	Red	CTGGAAGGTTTATAGAACAGATGTTACAAGGCAGACAAGCAAGCACACACTCCCAGAGCA[CG]CTGCGCCTGGCACGCACACACTCGCCAATACCAATATCAGGAGAGCCGCTGCTGGGGTGA	37	9	104032021	CGCTGCGCCTGGCACGCACACACTCGCCAATACCAATATCAGGAGAGCCG	12	38180791	R	rs146621444;rs566392343	24;35			LPPR1;LPPR1	NM_017753;NM_207299	Body;Body			PLPPR1	ENSCSAT00000009267	Body		1:40T9
cg05611160	cg05611160	0019748823	TAACATTAAAACCACCATCACATTAAACCACAAAAAATATATTCCCAATC			II			ATCAGCACCTTGAGGGCCTCTTTGATGCACTAGGATCCCGTAGGGGAGCCCCAATAATCA[CG]ACTGGGAATACATTTCCTGTGGCCCAATGTGATGGTGGCTTCAATGCCATACATACATTC	37	9	103989475	CGACTGGGAATACATTTCCTGTGGCCCAATGTGATGGTGGCTTCAATGCC	12	38232144	R	rs1816366;rs569126068	0;1			LPPR1;LPPR1	NM_017753;NM_207299	Body;Body			PLPPR1	ENSCSAT00000009267	Body		1:44A5
cg07866407	cg07866407	0025760962	AAATATTATTTCCTACAACCATTTCTCACACCATATAACAAAACTACACC			II			CTCAATATATGGTTCTTATACTATGCAACCTATTTCTATTTCAGCCTGGACAGTTTTTGA[CG]GTGCAGTCTTGCTATATGGTGTGAGAAATGGCTGTAGGAAACAACACTCAACGAAGTTAT	37	9	103947748	CGGTGCAGTCTTGCTATATGGTGTGAGAAATGGCTGTAGGAAACAACACT	12	38274209	R	rs533287497;rs377112102	22;26			LPPR1;LPPR1;LPPR1;LPPR1	NM_017753;NM_017753;NM_207299;NM_207299	5URT;ExonBnd;ExonBnd;5URT			PLPPR1	ENSCSAT00000009267	Body		1:7C42
cg16898420	cg16898420	0038765262	CATTAAACAAACAAAAAATCCTAAAACCTAAACCCTATACAAACTACAAC			II			CTCTTTCCTTTCATTAAACAAACAGGAGATCCTGAAACCTGGACCCTGTGCAAGCTGCAG[CG]CCAGGAGGAGGCAGCGGAGGAAGCAGAGCGCGGGATGGGCGCCCAGCGGCATCTGTGATC	37	9	103791078	ATTAAACAAACAGGAGATCCTGAAACCTGGACCCTGTGCAAGCTGCAGCG	12	38423862	R	rs75870529;rs532429347	49;2		TRUE	LPPR1;LPPR1	NM_207299;NM_207299	5'UTR;1stExon	chr9:103790612-103791764	Island	PLPPR1	ENSCSAT00000009267	TSS200	Island	3:6C2C19C20
cg14792755	cg14792755	0086746204	TATCTAAACTCTAAAACCAAAACTAAATCTCTCTTAAACATACRCAACCC			II			TCTCTCTGCTCTGTCTGGGCTCTGGAGCCAGAGCTGAGTCTCTCTTGAGCATGCGCAGCC[CG]GCACCCTCCCCGCCTCTCCCCTCCTCCGCCCCCTCCGCGCCAGCCTTTTGCTCTTTCCTT	37	9	103790966	CGGGCTGCGCATGCTCAAGAGAGACTCAGCTCTGGCTCCAGAGCCCAGAC	12	38423974	F	rs78091734;rs561462023;rs186484309	50;43;37			LPPR1	NM_207299	TSS200	chr9:103790612-103791764	Island	PLPPR1	ENSCSAT00000009267	TSS200	Island	3:4T24T18G1
cg02590345	cg02590345	0093738881	TCTACTCTATCTAAACTCTAAAACCAAAACTAAATCTCTCTTAAACATAC			II			AGCTCACTCTCTCTGCTCTGTCTGGGCTCTGGAGCCAGAGCTGAGTCTCTCTTGAGCATG[CG]CAGCCCGGCACCCTCCCCGCCTCTCCCCTCCTCCGCCCCCTCCGCGCCAGCCTTTTGCTC	37	9	103790959	CTGCTCTGTCTGGGCTCTGGAGCCAGAGCTGAGTCTCTCTTGAGCATGCG	12	38423981	R	rs571960482;rs78091734;rs561462023;rs186484309	47;43;36;30		TRUE	LPPR1	NM_207299	TSS200	chr9:103790612-103791764	Island	PLPPR1	ENSCSAT00000009267	TSS200	Island	2:22T18G8
cg04778212	cg04778212	0007741593	CAAAAACTCACCTTCCTTCCACTCCTCCTTTATTATTTAAAAAAATTATC			II			TATGGGGTCCTCAGAGACTCACCTTCCTTCCACTCCTCCTTTGTTGTTTGGAAGAGTTAT[CG]CTAGCCCCCTTCTCGCCCTCGCCCCATTAAAGCTGTTGTGGGACCCGACTGGACGTTGCC	37	9	103790434	AGAGACTCACCTTCCTTCCACTCCTCCTTTGTTGTTTGGAAGAGTTATCG	12	38424505	R	rs71509712;rs552108583;rs565745551;rs534060794;rs71509713	49;38;28;18;9			LPPR1	NM_207299	TSS1500	chr9:103791944-103792173	N_Shore	PLPPR1	ENSCSAT00000009267	TSS1500	S_Shore	0:50
cg02011953	cg02011953	0053769247	ATTAAAATCCATTCAAAAACTTCTATTTTCAATCTCTTCCCTATTTAATC			II			CTTGGGATGTCTTTTCTTCTGTAGGAAAGAAAATGGGGTGTGGTGTGTGGGGAGACAGAA[CG]ATTAAACAGGGAAGAGATTGAAAATAGAAGCTCTTGAATGGATCCTAACCATTCTGTTTT	37	9	103790013	TTAGGATCCATTCAAGAGCTTCTATTTTCAATCTCTTCCCTGTTTAATCG	12	38424928	F				TRUE	LPPR1	NM_207299	TSS1500	chr9:103790612-103791764	N_Shore	PLPPR1	ENSCSAT00000009267	TSS1500	S_Shore	1:32A17
cg14166377	cg14166377	0045609161	ACAAAACCRACCTTACACATACCTAAACCRTTATCAATAACAAATAAAAC			II			GCCCTTGCCGCTCTGCCGCCCAGTCCACACCCGCCGCCAGCTCACCATGGATGATGATAT[CG]CCCCACTTGTCATTGACAACGGCTCAGGCATGTGCAAGGCCGGCTTTGCAGGTGATAATG	37	9	103493536	CGCCCCACTTGTCATTGACAACGGCTCAGGCATGTGCAAGGCCGGCTTTG	12	38727394	R	rs562093314;rs73497677	12;22		TRUE						ENSCSAG00000026782	ENSCSAT00000026872	TSS1500		2:27T1C20
cg04600874	cg04600874	0091684143	AATCTACCTCTACATATACCTTCAATAAACTCAAAATAAAATCTAACTCC			II			TGTGTACCCTTAATCTACCTCTGCATATACCTTCAGTGAACTCAGAGTGGAATCTGGCTC[CG]CAGGTCAGGGTAGGAGACAAGGTAAAATTAGAGAGCTGTGGAGGAGGGGTGAAACAGTGT	37	9	103463171	CGGAGCCAGATTCCACTCTGAGTTCACTGAAGGTATATGCAGAGGTAGAT	12	38757794	F	rs111851494	6												0:50
cg14010805	cg14010805	0013651289	ATCTAATTCAACCAACRAAACAAAAACTACAAAACTTAAACAACTCAATC			II			TCTTGGTCTCCTTATAGTTGAAAAATTATTCTCTCCTGGCACTGTTTTATTTATGGCTGG[CG]ACTGAGCTGTTTAAGCTTTGCAGTTTCTGTCTCGTTGGTTGAATTAGACTTACGAACAAA	37	9	103361518	TCTAATTCAACCAACGAGACAGAAACTGCAAAGCTTAAACAGCTCAGTCG	12	38840851	F	rs192982836	8		TRUE				chr9:103360955-103361312	S_Shore				N_Shore	1:45G4
cg14349231	cg14349231	0076775499	AATAAAACATAATAAATCTACTTCAAATACTAATAAAATCCACCAAAATC			II			GAAATAAATAAAATGGAACATAATGGGTCTGCTTCAAATGCTGATAAAATCCACCAGAAT[CG]CCTGTCGAGTGTTACAGAAGATGAAGACCAAGACGCTGCTCTTACCATTGTGACTGTGCT	37	9	103340474	ATGGAACATAATGGGTCTGCTTCAAATGCTGATAAAATCCACCAGAATCG	12	38861869	R				TRUE	MURC	NM_001018116	1stExon			MURC	ENSCSAT00000009255	1stExon		0:50
cg13268387	cg13268387	0073615284	ATATCTTATAAATATTTTACACCTAATACACACAACTTTACAATTCATAC			II			TTTAAATAGATATTTAAATGTTTTTGAGATTTAGTAACTGATTTTTTAGACACTGCCTAT[CG]CATGAACTGTAAAGCTGTGTGTATTAGGTGTAAAATATTTATAAGATATATGGACTGGGG	37	9	103339352	CGCATGAACTGTAAAGCTGTGTGTATTAGGTGTAAAATATTTATAAGATA	12	38862987	R	rs570404127	1			MURC;MSANTD3-TMEFF1;TMEFF1	NM_001018116;NM_001198812;NM_003692	TSS1500;3UTR;3UTR			MURC	ENSCSAT00000009255	TSS1500		1:25C24
cg20590312	cg20590312	0012714143	TCTATATTTAAAAACATAAAACAAAAACTACTAAACAATCCAAAACTATC			II			GCCTTATTTTTGGACATTTTTAGTGTAGTACTGTTGGCTCGTATTTAGAATATTCAGCTA[CG]ACAGTTTTGGACTGTTTAGTAGTCTTTGTTTTATGTTTTTAAATACAGAAATTGCTTTCA	37	9	103339027	CGACAGTTTTGGACTGTTTAGTAGTCTTTGTTTTATGTTTTTAAATACAG	12	38863321	R	rs191884518;rs183418625	1;11			MURC;MSANTD3-TMEFF1;TMEFF1	NM_001018116;NM_001198812;NM_003692	TSS1500;3UTR;3UTR			MURC	ENSCSAT00000009255	TSS1500		0:50
cg13876462	cg13876462	0001786260	AACAACAAAAACAAAAACATCAACTACTCAAATAAAACCAATCAAAACCA	0081694424	GACGACAAAAACAAAAACATCAACTACTCAAATAAAACCGATCGAAACCG	I	A	Red	GGGGACTGTCCCGGCGGCAAAGGCAAGAGCATCAACTGCTCAGGTAGGACCGGTCGGAGC[CG]GCCCTAGGTCTTCCCACCCCTCCGTTGCCGCCTCCCTCGTGGTCCCTGCGGTCGGCCGGG	37	9	103236040	GGCGGCAAAGGCAAGAGCATCAACTGCTCAGGTAGGACCGGTCGGAGCCG	12	38956574	R	rs556877841;rs577111007	34;12		TRUE	TMEFF1	NM_003692	Body	chr9:103235171-103236627	Island	MSANTD3-TMEFF1	ENSCSAT00000009246	Body	Island	1:35T14
cg15075170	cg15075170	0096810269	AAAACTATCCCRACRACAAAAACAAAAACATCAACTACTCAAATAAAACC			II			CGGCAGCGGCGGGGACTGTCCCGGCGGCAAAGGCAAGAGCATCAACTGCTCAGGTAGGAC[CG]GTCGGAGCCGGCCCTAGGTCTTCCCACCCCTCCGTTGCCGCCTCCCTCGTGGTCCCTGCG	37	9	103236030	GGACTGTCCCGGCGGCAAAGGCAAGAGCATCAACTGCTCAGGTAGGACCG	12	38956584	R	rs556877841;rs577111007	24;2		TRUE	TMEFF1	NM_003692	Body	chr9:103235171-103236627	Island	MSANTD3-TMEFF1	ENSCSAT00000009246	Body	Island	1:25T24
cg21514693	cg21514693	0099759425	AAAACAAAACTATCAACACAAAAACTAAAAATATACACAAAACAAAATCA	0005621158	AAAACGAAACTATCGACGCGAAAACTAAAAATATACGCGAAACGAAATCG	I	C	Grn	CGGCCGCGGCCGGGGGCGGAGCTGTCGGCGCGGGAGCTGGGGGTGTGCGCGGGGCGGGGT[CG]CAGCCACCCCTCCCGCCGGCGGCTCCGTCACGCGCCCCTCACCGGGCGGGCCGGGGTCTT	37	9	103235374	GGGGCGGAGCTGTCGGCGCGGGAGCTGGGGGTGTGCGCGGGGCGGGGTCG	12	38957243	R	rs572638290	31			TMEFF1;MSANTD3-TMEFF1	NM_003692;NM_001198812	TSS200;Body	chr9:103235171-103236627	Island	MSANTD3-TMEFF1	ENSCSAT00000009246	Body	Island	0:50
cg08286003	cg08286003	0070780116	TAAAAAATCCCCTCACATACTAAAAAATATATAAACTCTTTCTCATCATC			II			AACATATGTTTTCTGCTACTGTTTTTCAGAATCATTTGCTGTTTCAAATAGAGAACTGTG[CG]ATGATGAGAAAGAGTTCATACATTTTCCAGTATGTGAGGGGACCTCTCAACCTGAACCCT	37	9	103212870	GAGAGGTCCCCTCACATACTGGAAAATGTATGAACTCTTTCTCATCATCG	12	38980148	F	rs367876098;rs574152340;rs542058765;rs561876764	1;4;5;19			MSANTD3;MSANTD3;MSANTD3;MSANTD3;MSANTD3-TMEFF1	NM_001198806;NM_001198805;NM_080655;NM_001198807;NM_001198812	Body;Body;Body;3UTR;Body			MSANTD3-TMEFF1	ENSCSAT00000009246	Body		0:50
cg08007968	cg08007968	0033783856	TTCCCTCTACTTAAAATTAAACTATCTATCCCTCCACTTACTATAATCTC			II			TTTCACAGAGCAAGCGGCATTGGTTTTGAATGAGTAGGAGTTGGGGTGAGGTTAAAAAAG[CG]AGACTACAGTAAGTGGAGGGACAGATAGCCTAACTTTAAGCAGAGGGAACAGTGAAACAG	37	9	103211816	TCCCTCTGCTTAAAGTTAGGCTATCTGTCCCTCCACTTACTGTAGTCTCG	12	38981196	F					MSANTD3;MSANTD3;MSANTD3;MSANTD3;MSANTD3-TMEFF1	NM_001198806;NM_001198805;NM_080655;NM_001198807;NM_001198812	Body;Body;Body;3UTR;Body			MSANTD3-TMEFF1	ENSCSAT00000009246	Body		1:3T46
cg05585854	cg05585854	0096727557	AAACTTTATAATTTCRTTATTTTACATTTTCCACTATATTTCTCCTAACC			II			GCATTGTTTTTGCTGGAGTTGGTAATCATTGCTTCAAACTTCCTTTTACAGGATAGCTAG[CG]GCCAGGAGAAATACAGTGGAAAATGCAAAACAACGAAATTATAAAGCCTGCCAAATACTT	37	9	103204197	CGGCCAGGAGAAATACAGTGGAAAATGCAAAACAACGAAATTATAAAGCC	12	38988762	R	rs533234800	36			MSANTD3;MSANTD3;MSANTD3;MSANTD3;MSANTD3-TMEFF1;MSANTD3-TMEFF1;MSANTD3;MSANTD3;MSANTD3;MSANTD3	NM_001198806;NM_001198807;NM_001198805;NM_080655;NM_001198812;NM_001198812;NM_001198807;NM_080655;NM_001198805;NM_001198806	ExonBnd;ExonBnd;ExonBnd;ExonBnd;5URT;1stExon;5URT;5URT;5URT;5URT			MSANTD3-TMEFF1;ENSCSAG00000021040	ENSCSAT00000009246;ENSCSAT00000021130	5'UTR;TSS1500		1:34A15
cg13302832	cg13302832	0067621539	CTAAACACCAATCATATACTAAATCATATATTACATCCTAAAAATACAAC			II			ACAAATGTCTGCTGAGCACCAGTCATGTGCTGAGTCATATGTTACATCCTGGGGATACAG[CG]ATGAGTCAGAAATTATGTATTCCCCTAGGAATTTCCCAGTCCAGTGTGGGAGATGGACGC	37	9	103191758	CGCTGTATCCCCAGGATGTAACATATGACTCAGCACATGACTGGTGCTCA	12	39001583	F	rs183013220;rs537212015	51;3			MSANTD3;MSANTD3;MSANTD3;MSANTD3	NM_001198806;NM_001198807;NM_080655;NM_001198805	TSS200;5URT;5URT;5URT	chr9:103189776-103190020	S_Shore				N_Shore	3:14A21G0C12
cg00691965	cg00691965	0043667529	CAAAACAATTACTCTTCCAAATATACATAATATTCCCTACCTTCACCATC			II			GAAGGGTGGTTTATTTTGTTTTTAACCAGGCATTGAAGCAGAGAGTAGGTGGGTACGTAG[CG]ATGGTGAAGGTAGGGAACATCATGCATACTTGGAAGAGCAATTGCTTTGGAGAGATAGAC	37	9	103191494	AAAGCAATTGCTCTTCCAAGTATGCATGATGTTCCCTACCTTCACCATCG	12	39001849	F	rs566513401;rs529388157	38;42			MSANTD3;MSANTD3;MSANTD3;MSANTD3	NM_001198806;NM_001198807;NM_080655;NM_001198805	TSS1500;5URT;5URT;5URT	chr9:103189776-103190020	S_Shore				N_Shore	2:19C8G21
cg04287977	cg04287977	0087635423	TACTCCTAAATAAAAATTATTCATACAATTTACAATAACTACCTCACAAC			II			ATGTACCAGGCCCTAGGTACTAAACAGTTGGCATGAATTATCATTGAATCATCACCCTGG[CG]CTGTGAGGTAGTTACTGTAAATTGCATGAATAATCTTTATTTAGGAGTACGAAACAGTGA	37	9	103190378	ACTCCTAAATAAAGATTATTCATGCAATTTACAGTAACTACCTCACAGCG	12	39002982	F	rs145811485	16			MSANTD3;MSANTD3;MSANTD3;MSANTD3	NM_001198806;NM_001198807;NM_080655;NM_001198805	TSS1500;5URT;5URT;5URT	chr9:103189776-103190020	S_Shore				N_Shore	1:1T48
cg13774095	cg13774095	0025694842	ATCAAAAAACCTAAACTAAACTAACTCATATTCATAACCACCAAATCCCA	0023749599	ATCGAAAAACCTAAACTAAACTAACTCGTATTCATAACCGCCAAATCCCG	I	T	Red	GGGCCTATTTCAGTCGGGGGACCTGGACTGAACTAACTCGTGTTCATGGCCGCCAAATCC[CG]TGTGACAAATGTATTCTTTTGTTGTTCATAGAAATAAAACAGTTTTTCGGGCCGCTTCAG	37	9	103189168	CGGGATTTGGCGGCCATGAACACGAGTTAGTTCAGTCCAGGTCCCCCGAC	12	39004184	F				TRUE	C9orf30	NM_080655	TSS1500	chr9:103189776-103190020	N_Shore				S_Shore	2:7C10G31
cg19318511	cg19318511	0060807523	AACCTATTTCAATCRAAAAACCTAAACTAAACTAACTCRTATTCATAACC			II			TAAAAGAAAAGGGCCTATTTCAGTCGGGGGACCTGGACTGAACTAACTCGTGTTCATGGC[CG]CCAAATCCCGTGTGACAAATGTATTCTTTTGTTGTTCATAGAAATAAAACAGTTTTTCGG	37	9	103189158	CGGCCATGAACACGAGTTAGTTCAGTCCAGGTCCCCCGACTGAAATAGGC	12	39004194	F				TRUE	C9orf30	NM_080655	TSS1500	chr9:103189776-103190020	N_Shore				S_Shore	1:8G41
cg03889463	cg03889463	0036665983	TAAATCAACACAATATCCRAAACAAATCCTAAACTCCAATAAACACAATC			II			TTAATTCCAAATGAGTCAGCACAGTGTCCGAGACAGGTCCTGGGCTCCAGTGAGCACAGT[CG]CTCTCCTGGGGGAGGCACGTTCCACAAATTAACAGAAGTTCTGATAAACTCAGCATAGGG	37	9	103189006	GAGTCAGCACAGTGTCCGAGACAGGTCCTGGGCTCCAGTGAGCACAGTCG	12	39004347	R					MSANTD3;MSANTD3;MSANTD3	NM_001198807;NM_080655;NM_001198805	TSS1500;TSS1500;TSS1500	chr9:103189776-103190020	N_Shore				S_Shore	1:32T17
cg16771596	cg16771596	0095758862	AAACCCAAAACCTATCTCRAACACTATACTAACTCATTTAAAATTAATAC			II			CGGGAGGAGCAAAGGGTGGCTTGTCCCGACAGTTTGAGCTGTTGTGCATGCATTTACACA[CG]CATTAATTCCAAATGAGTCAGCACAGTGTCCGAGACAGGTCCTGGGCTCCAGTGAGCACA	37	9	103188942	CGCATTAATTCCAAATGAGTCAGCACAGTGTCCGAGACAGGTCCTGGGCT	12	39004411	R				TRUE	C9orf30	NM_080655	TSS1500	chr9:103189776-103190020	N_Shore				S_Shore	2:16T18G14
cg26979706	cg26979706	0096735410	AACATCATTCCTTTAAATTCCCACCCAATATAATAAAAATCAATATCTTC			II			AGACCTTGATTCAAATTTGTGTCTACACCTCACCAGATAATTAAGACTTAGTAAAGCTAG[CG]AAGATATTGACCCTCATTATATTGGGTGGGAATTCAAAGGAATGATGTCTAAATCCAGGG	37	9	103115935	ACATCATTCCTTTGAATTCCCACCCAATATAATGAGGGTCAATATCTTCG	12	39086826	F	rs533703523;rs553914743	7;23			TEX10;TEX10	NM_001161584;NM_017746	TSS1500;TSS1500	chr9:103114595-103115414	S_Shore				N_Shore	3:18T1T20C8
cg20888790	cg20888790	0032752553	ACATCTAATACCRAACTTAATATATCCTAATCCTAAAACTTAAAAAACAC			II			AACACTCAGAACTGTGCCTGGTACATGGTTAAATACGTATGCTCAAAGCATAAACATGTG[CG]TGTCCCTCAAGTCTCAGGATCAGGACATACCAAGCCCGGTACTAGATGCATTGTGTACCT	37	9	103113320	CATCTAGTACCGGGCTTGGTATGTCCTGATCCTGAGACTTGAGGGACACG	12	39089393	F	rs182921339;rs188777794	48;50			TEX10;TEX10	NM_017746;NM_001161584	5URT;Body	chr9:103114595-103115414	N_Shore				S_Shore	3:10T10C2A25
cg08946400	cg08946400	0014658139	ATCTAAATCCAATCTAATTTCTACTCTTCACTAACCTTAATATAAAAACC			II			ACTGAACCAAAAGTCTTCAATGCCAAAAGGATCTGAAAGATGAACTCCTGAGTCAAGAAA[CG]GCTTCCACATCAAGGCCAGTGAAGAGCAGAAATCAGACTGGACCCAGATCCACGCTCTCC	37	9	103099952	CGGCTTCCACATCAAGGCCAGTGAAGAGCAGAAATCAGACTGGACCCAGA	12	39102362	R					TEX10;TEX10	NM_017746;NM_001161584	Body;Body			TEX10	ENSCSAT00000009238	Body		3:8T19C12G8
cg03121569	cg03121569	0011734251	CACAAATATAATCCAAAAACTTACAAATAACACCAAAAACACAACCAACC			II			CTCACTAACTACACAAGTATGATCCAGGAGCTTACAGATAACACCAAAAACACAGCCAGC[CG]TGCTGTCAGGAATTACAGTCAACCCAACCTAAGCAGAGAAAAACGAGATTAATCACCTCT	37	9	103070934	CGGCTGGCTGTGTTTTTGGTGTTATCTGTAAGCTCCTGGATCATACTTGT	12	39131287	F	rs201330477	1			TEX10;TEX10	NM_017746;NM_001161584	Body;Body			TEX10	ENSCSAT00000009238	Body		1:34T15
cg14091473	cg14091473	0031697860	AAATTATCAACAAAAAATCTAAACTCTACACTAACTATACCAACTCCCCC			II			TCAGCTACTCAGCCAAAAAACAAAACAAAACCTTGACTGCCTATGGAGGAAGACTGTGTT[CG]GGGGAGCTGGCATAGCTAGTGCAGAGTTCAGATTTTCTGCTGATAATCTTTTACACCTTG	37	9	103062981	CGGGGGAGCTGGCATAGCTAGTGCAGAGTTCAGATTTTCTGCTGATAATC	12	39139479	R	rs148244309;rs566162861	4;21		TRUE	INVS;INVS	NM_014425;NM_183245	3'UTR;3'UTR							3:11C5T27A4
cg21029883	cg21029883	0044806579	AACAACAACAATAACAACAACACACACAATTCAACTTCTAAAAATTAAAC			II			TTACACTATGAGCAATGGTTCTGGACCTTTTCCCCAGGGAGAGACATATATGTGGGGTCA[CG]TTCAACTCTCAGAAGCTGAATTGTGTGTGTTGTTGTTATTGCTGCTGCTGCTTTAGTTTT	37	9	103043670	GCAGCAGCAATAACAACAACACACACAATTCAGCTTCTGAGAGTTGAACG	12	39159388	F					INVS;INVS;INVS	NR_051962;NM_014425;NM_183245	Body;Body;Body			INVS	ENSCSAT00000009203	Body		3:7T2C12A26
cg17517724	cg17517724	0026631191	TCAATTCTAAAAACACAAAATTCCTTATTCCCTTCACCATAAATAAAACC			II			TGAGAATAGGGAGGGTGGGCTGTTGGGTAACCCTGTCAGCCTTGTGAAGCTGTCAAATAT[CG]GCCTTATTCATGGTGAAGGGAATAAGGAACCTTGTGCTTTCAGAACTGAGGAGAAAGGCA	37	9	102930942	CGGCCTTATTCATGGTGAAGGGAATAAGGAACCTTGTGCTTTCAGAACTG	12	39270643	R					INVS;INVS;INVS	NR_051962;NM_014425;NM_183245	Body;Body;Body			INVS	ENSCSAT00000009203	Body		1:2A47
cg14740901	cg14740901	0034758569	CTTAATTTCCTCACTTATAACATTCAACTAATACTTATCCAATCTACACC			II			GTTACAATTACCAAATATTTCCAAACAATACATTGTTTTATTGGATCATCAAACAAGTTG[CG]GTGTAGATTGGACAAGTATTAGCTGAATGTTATAAGTGAGGAAACTAAGGAAGAGAGTAG	37	9	102874024	CGGTGTAGATTGGACAAGTATTAGCTGAATGTTATAAGTGAGGAAACTAA	12	39320458	R	rs573752018;rs146164797	0;32			INVS;INVS;INVS	NR_051962;NM_014425;NM_183245	Body;Body;Body			INVS	ENSCSAT00000009203	Body		1:16G33
cg10533098	cg10533098	0038727936	TACTCTTTTAAAATTTCCCATTTCAACTATCTTTAAACTCTATCAAAAAC			II			GAGCCAATACTCTTACCAAGGCGGCCTAACTCCTAGACTAGTGCTCCTATCTCTTGTCCA[CG]CCCCTGACAGAGCCCAAAGATAGTTGAAATGGGAAATTTTAAAAGAGCAGAGACTTGTAA	37	9	102862637	CGCCCCTGACAGAGCCCAAAGATAGTTGAAATGGGAAATTTTAAAAGAGC	12	39332619	R	rs527467527	6			INVS;INVS;ERP44;INVS	NM_014425;NM_183245;NM_015051;NR_051962	5URT;5URT;TSS1500;Body	chr9:102860775-102861677	S_Shore	INVS;ERP44	ENSCSAT00000009203;ENSCSAT00000009192	Body;TSS1500	N_Shore	3:26A0T7A14
cg08879216	cg08879216	0079734146	AAAAAACCACAAAAACACAATATACCTCCTAAATACTAAACAAAAATCRC			II			CTTGGCCCCAGGTAGCTCTGCGGCTTCTTCTGCAAACACTCAGTGAGGTCCAGGAGCCCA[CG]CGATCTCTGCTTAGTACCCAGGAGGCACACTGTGCTTTTGTGGTTCTCCCTGCTCCCGCC	37	9	102862132	CGCGATCTCTGCTTAGTACCCAGGAGGCACACTGTGCTTTTGTGGTTCTC	12	39333120	R	rs532501987	2			INVS;INVS;ERP44;INVS	NM_014425;NM_183245;NM_015051;NR_051962	5URT;5URT;TSS1500;Body	chr9:102860775-102861677	S_Shore	INVS;ERP44	ENSCSAT00000009203;ENSCSAT00000009192	Body;TSS1500	N_Shore	2:5G33A10
cg07575425	cg07575425	0024610573	AACTACCTAAAACCAAATTAAAATCCTCRACTACTTTACTAAAAAATTTC			II			AACTGGAAAACTGTGTGAGTGATTGCTGCTAAGGCGTGGATCGCTCCTCCAGTATAATTA[CG]AAATTCCCTAGCAAAGCAGTCGAGGATCCTAACTTGGCCCCAGGTAGCTCTGCGGCTTCT	37	9	102862038	CGAAATTCCCTAGCAAAGCAGTCGAGGATCCTAACTTGGCCCCAGGTAGC	12	39333210	R	rs549784359	1			INVS;INVS;ERP44;INVS	NM_014425;NM_183245;NM_015051;NR_051962	5URT;5URT;TSS1500;Body	chr9:102860775-102861677	S_Shore	INVS;ERP44	ENSCSAT00000009203;ENSCSAT00000009192	Body;TSS1500	N_Shore	3:14G4A20A9
cg01241375	cg01241375	0017747573	CRAAAAAACCAATAATAAAAACTCAAACCACAACCTAAACCAAAAAAACC			II			CCTGGCTGGGGAGGCTCAGATCATTCGGTCCGCACCGCCTTGGCCCCTGCTGCAGACTCA[CG]GCCTTCCTGGCCTAGGCTGTGGCCTGAGCCTCCATCATTGGCCTCCTCGCCCGCTGCCTC	37	9	102861774	CGGCCTTCCTGGCCTAGGCTGTGGCCTGAGCCTCCATCATTGGCCTCCTC	12	39333474	R	rs555449965	25		TRUE	INVS;INVS;ERP44	NM_183245;NM_014425;NM_015051	5'UTR;5'UTR;TSS1500	chr9:102860775-102861677	S_Shore	INVS;ERP44	ENSCSAT00000009203;ENSCSAT00000009192	Body;TSS1500	N_Shore	1:32G17
cg10458187	cg10458187	0078647470	AACTAATACAAAACTACATTTCCCRAAATACACCRAAATAAACAAAACCC			II			CGGGCTCCAGCGGCGAACACCCGGGACAACTTCCAGAGAGGCCTCTCACACCCTCACTTC[CG]GGTCCTGCCCACCTCGGTGCACTTCGGGAAATGTAGTCCTGCACTAGCCTCACCCCGCAC	37	9	102861323	CGGGTCCTGCCCACCTCGGTGCACTTCGGGAAATGTAGTCCTGCACTAGC	12	39333925	R	rs112823914	41		TRUE	ERP44;INVS;INVS;ERP44	NM_015051;NM_183245;NM_014425;NM_015051	5'UTR;TSS200;TSS200;1stExon	chr9:102860775-102861677	Island	INVS;ERP44	ENSCSAT00000009203;ENSCSAT00000009192	TSS1500;TSS200	Island	2:23A0G25
cg17423368	cg17423368	0061620121	TTAACTAATAATTCTCTCCTACTAATAAAACCTACTTACTCAATATTCTC			II			AAAGTTGGAAGAGTAGGAAAAAAGTACACGGGGGAACAAAGAGGACAAATTATTAGACAG[CG]AGAATACTGAGTAAGTAGGTTCCATCAGTAGGAGAGAATTACCAGTTAAGTAAGCAACTC	37	9	102859129	TAACTGGTAATTCTCTCCTACTGATGGAACCTACTTACTCAGTATTCTCG	12	39336136	F	rs535764133	12			ERP44	NM_015051	Body	chr9:102860775-102861677	N_Shore	ERP44	ENSCSAT00000009192	Body	S_Shore	3:3T25A2G17
cg13748640	cg13748640	0066637969	AAAATACATAAAACAACTTCTTTCCAATTTAATCTTATTTCTCTTATCTC			II			AGAGGTTACCTAGGGTGCATGAGACAACTTCTTTCCAATTTAGTCTTATTTCTCTTATCT[CG]CCTTTTCAAAACTTGTACACAACCAGTGCAGGAAAAACAGGCAAGATTTCTATCCCCCTT	37	9	102858493	GGGTGCATGAGACAACTTCTTTCCAATTTAGTCTTATTTCTCTTATCTCG	12	39336765	R	rs375854395	4		TRUE	ERP44	NM_015051	Body	chr9:102860775-102861677	N_Shelf	ERP44	ENSCSAT00000009192	Body	S_Shelf	0:50
cg14233861	cg14233861	0045615988	CAAAAATTAAAATAATATATATTAACTCCCTACTACTCCCCAACAAAACC			II			GGCCCTGATTACAGGAATTAAAATAGTGTGTGTTGGCTCCCTGCTGCTCCCCAGCAGGAC[CG]CTCACTCATAATTCCTTTGCATCTAGTCTCAGCAGGAGAAGATTGACAGCATTGCAGACC	37	9	102729907	CGGTCCTGCTGGGGAGCAGCAGGGAGCCAACACACACTATTTTAATTCCT	12	39463424	F	rs117850621;rs574394569;rs543491661	36;21;9		TRUE	STX17	NM_017919	Body			STX17	ENSCSAT00000009182	Body		1:26T23
cg23587483	cg23587483	0084681234	ACAATAACAAAATAAAAACTTTTCAAATATACAAAAACTCAAAATATTCA	0084621944	ACAATAACGAAATAAAAACTTTTCAAATATACAAAAACTCAAAATATTCG	I	T	Red	GGTTTTCCTTTTGCTGGAAAGATTTCCTTTAACATTTCTGGGAGTGTGATTCTGCTGTGA[CG]AATACTTTGAGTTTTTGTATATCTGAAAAGTTTTTATTTCGCCATTGTTTTTAAAAGAAA	37	9	102699251	ACAATGGCGAAATAAAAACTTTTCAGATATACAAAAACTCAAAGTATTCG	12	39495303	F	rs72746325;rs558500429;rs190445842	0;41;42			STX17	NM_017919	Body			STX17	ENSCSAT00000009182	Body		3:7T10A9G21
cg03807032	cg03807032	0047761229	TTTAATATATAAATATCTACTTTAATCTTTTAATCACCTTTCCCAACCTC			II			TCATTTCTCTTTTTAGTGTGTGAATATCTGCTTTGATCTTTTAATCACCTTTCCCAACCT[CG]TTCCTTTTTTCTGACAGAACCCCATTCAGTTTCCTTCCTTTGTGTTTCAAGATAGGCAAG	37	9	102682331	CGAGGTTGGGAAAGGTGATTAAAAGATCAAAGCAGATATTCACACACTAA	12	39511471	F	rs534547823;rs142224636	40;10			STX17	NM_017919	Body			STX17	ENSCSAT00000009182	Body		2:8A29G11
cg22304376	cg22304376	0073619195	AAAAAAAAACCAAAATATAAAACCTTCTACCAACCACCTCTAAATTTAAC			II			GCGACGCTCGATGGTAGTGAGGCTCGGAGGACTGGGAGCGAGAGGCCGGAAGCCCCTGCT[CG]CCAAACCCAGAGGTGGTTGGCAGAAGGTCCCACACCTTGGCTCCCTCCTTTTAGCTAACC	37	9	102669472	CGCCAAACCCAGAGGTGGTTGGCAGAAGGTCCCACACCTTGGCTCCCTCC	12	39524588	R	rs529146903;rs192253814	0;26		TRUE	STX17	NM_017919	5'UTR	chr9:102668916-102669473	Island				Island	3:14G14G14C5
cg05674340	cg05674340	0089765174	RAATCACAACCCCATAACRTAAATCAATATCACTTTTAAAAAAAACTTTC			II			CCTCTTGGCTCGAGTCACAACCCCATAACGTAAATCAATATCACTTTTGAAAAAGGCTTT[CG]CTGTTCTCAGCAGCGTCCGCATTTGTACTCACCTGTGCGCCCCCAGCGCCCGGCCTGGGG	37	9	102668802	AGTCACAACCCCATAACGTAAATCAATATCACTTTTGAAAAAGGCTTTCG	12	39525258	R	rs138032029	7			STX17;STX17-AS1	NM_017919;NR_038853	TSS200;Body	chr9:102668916-102669473	N_Shore				Island	2:23T9A16
cg02608206	cg02608206	0025706265	CCTTTCTAAACTTCAATTTCAAAACAAAACTAAAAATACATACCCAACCC			II			GGGAGGCACCACCTTTCTGAGCTTCAGTTTCAAAACAGAGCTAAGAATACATGCCCAACC[CG]CAAATAAAATTCTAGGAAGAACAGAGGAAAACGGACAGGAAAACTGCGAAATGCAGTCGG	37	9	102668616	CGGGTTGGGCATGTATTCTTAGCTCTGTTTTGAAACTGAAGCTCAGAAAG	12	39525444	F	rs535759302;rs548668435	51;45			STX17;STX17-AS1	NM_017919;NR_038853	TSS1500;Body	chr9:102668916-102669473	N_Shore				S_Shore	0:50
cg00043430	cg00043430	0050789129	CATCCTAATCACTTCTAAAACAATACCATTAATAAATACATTCTAAACAC			II			TGTGGTTTGAACATCCTGATCACTTCTGAGACAATGCCATTAGTGAATACATTCTAAGCA[CG]TCATCTGAATATTCACAGACATCTTTTTAAAAGGGCTGGATCTGGAAGTTAGGCCATGAA	37	9	102668155	CGTGCTTAGAATGTATTCACTAATGGCATTGTCTCAGAAGTGATCAGGAT	12	39525905	F	rs577792945;rs117329850	31;27			STX17;STX17-AS1	NM_017919;NR_038853	TSS1500;Body	chr9:102668916-102669473	N_Shore				S_Shore	2:26T10G12
cg08042258	cg08042258	0041703105	AATACTCCTACACTCACTTAAAAACTCCCTTCAATAAAAAAACTAAATAC			II			GCGAACCTGCGAGGGCTGCAAGGGCTTTTTCAAGGTGAGCGCACGCCGCCCCCTCCCCTC[CG]CACCCAGCCCCCTCACTGAAGGGAGCTTCTAAGTGAGTGTAGGAGCATCCTTGTTCTTCC	37	9	102591302	ATGCTCCTACACTCACTTAGAAGCTCCCTTCAGTGAGGGGGCTGGGTGCG	12	39604561	F	rs560235039	51		TRUE	NR4A3;NR4A3;NR4A3;NR4A3	NM_173199;NM_006981;NM_173200;NM_173198	Body;Body;Body;Body	chr9:102590742-102591303	Island	NR4A3	ENSCSAT00000009175	Body	Island	3:12C24T2T9
cg12190044	cg12190044	0044661297	AAAAACRAAATACTACCCAACACCTCCATATACTTCAAACAATCCCCACC			II			CCTCCAGCCCGGAGGACGAGGTGCTGCCCAGCACCTCCATGTACTTCAAGCAGTCCCCAC[CG]TCCACCCCCACCACGCCGGCCTTCCCCCCGCAGGCGGGGGCGTTATGGGACGAGGCACTG	37	9	102590743	CGGTGGGGACTGCTTGAAGTACATGGAGGTGCTGGGCAGCACCTCGTCCT	12	39605120	F	rs201875863;rs572946695	37;23		TRUE	NR4A3;NR4A3;NR4A3;NR4A3	NM_173199;NM_006981;NM_173200;NM_173198	Body;Body;Body;Body	chr9:102590742-102591303	Island	NR4A3	ENSCSAT00000009175	Body	Island	2:12T23G13
cg23617716	cg23617716	0083604153	CRTAATTACTCRAATAACCCTCCACRAAAATACTAATACTAAACAAAAAC			II			CCGACTACACCAAGCTGACCATGGACCTTGGCAGCACTGAGATCACGGCTACAGCCACCA[CG]TCCCTGCCCAGCATCAGTACCTTCGTGGAGGGCTACTCGAGCAACTACGAACTCAAGCCT	37	9	102590482	CGTCCCTGCCCAGCATCAGTACCTTCGTGGAGGGCTACTCGAGCAACTAC	12	39605381	R	rs529538777;rs150301488;rs549690634;rs573092297	0;21;26;43			NR4A3;NR4A3;NR4A3	NM_173199;NM_173200;NM_006981	Body;Body;Body	chr9:102590742-102591303	N_Shore	NR4A3	ENSCSAT00000009175	Body	Island	1:21G28
cg11789328	cg11789328	0098769315	TACTACCAAAATCCATAATCAACTTAATATAATCRAAATTCATAATCTCC			II			ATAGCCCTTCCCCTCCAGGTTCCAGTTATGCGGCGCAGACATACAGCTCGGAATACACCA[CG]GAGATCATGAACCCCGACTACACCAAGCTGACCATGGACCTTGGCAGCACTGAGATCACG	37	9	102590407	CGGAGATCATGAACCCCGACTACACCAAGCTGACCATGGACCTTGGCAGC	12	39605456	R	rs200361772	29			NR4A3;NR4A3;NR4A3	NM_173199;NM_173200;NM_006981	Body;Body;Body	chr9:102590742-102591303	N_Shore	NR4A3	ENSCSAT00000009175	Body	Island	1:6G43
cg06145669	cg06145669	0080666884	ATTCACTTCTCTATTAATCACACCTTTTACACCATAAACTCCAAAAAAAC			II			AAATGTGAAGTATTCACTTCTCTATTAGTCACACCTTTTACACCATAGACTCCAAAGAGG[CG]TTAAGCACCTGGTTTTCCTTTGGCTCAGAAAAACCAACCACCAAAAACCGCCGTTTTTTA	37	9	102589165	CGCCTCTTTGGAGTCTATGGTGTAAAAGGTGTGACTAATAGAGAAGTGAA	12	39606683	F	rs575744773;rs544697765	33;1		TRUE	NR4A3;NR4A3;NR4A3;NR4A3	NM_173199;NM_173198;NM_173200;NM_006981	5'UTR;5'UTR;Body;5'UTR	chr9:102590742-102591303	N_Shore	NR4A3	ENSCSAT00000009175	Body	S_Shore	0:50
cg17592028	cg17592028	0041791233	AACATAAATCACAATAAAACCAAAATAAATCACTACRACCCRAACTAAAC			II			TTCTTTGTAATTAATGTAACATTTCTAGAGGTTGCCAACCAATTCCCCCAGTCCCCAATG[CG]CCCAGCCCGGGCCGTAGTGACCCATCCTGGTCTCACTGTGACCTATGTCCTCTTTCACCT	37	9	102587870	CGCCCAGCCCGGGCCGTAGTGACCCATCCTGGTCTCACTGTGACCTATGT	12	39607978	R	rs114083935;rs371247072	28;29			NR4A3;NR4A3;NR4A3	NM_173200;NM_173199;NM_006981	5URT;5URT;5URT	chr9:102581791-102587561	S_Shore	NR4A3	ENSCSAT00000009175	TSS1500	S_Shore	1:36A13
cg12348501	cg12348501	0062719597	AACRAAACTCRTTCCTCAAATATTCTACTTTCTTTAATTTTCCTAACTTC			II			CCCCGTATTCGGGCGGAGCTCGTTCCTCAAGTGTTCTGCTTTCTTTGGTTTTCCTGACTT[CG]TAAGCTCGGAATCAATTGTGGGGGCAGAGAGATCAATTTCTGGGCAATAACAGGCTGCGC	37	9	102587600	CGAAGTCAGGAAAACCAAAGAAAGCAGAACACTTGAGGAACGAGCTCCGC	12	39608244	F	rs534369321;rs16918735	42;26			NR4A3;NR4A3;NR4A3	NM_173200;NM_173199;NM_006981	5URT;5URT;5URT	chr9:102581791-102587561	S_Shore	NR4A3	ENSCSAT00000009175	TSS1500	S_Shore	2:16G19A13
cg13639936	cg13639936	0009627452	AAACCTCCTCTCAAAAAACAACTCCACTTAAAAAACCCTCAAAAAATACA	0021673289	AAACCTCCTCTCAAAAAACGACTCCGCTTAAAAAACCCTCAAAAAATACG	I	A	Red	ACCCGAGTTCTGAGGCCTCCTCTCAGAGAACGACTCCGCTTGAAAGGCCCTCAGGGAATG[CG]GGACGGGAATGCGGGCACCCACTGAAGGGGCGGGTGGGGGATTGCTGGAGACCCCCATTG	37	9	102586628	AGGCCTCCTCTCAGAGAACGACTCCGCTTGAAAGGCCCTCAGGGAATGCG	12	39609217	R	rs185930188;rs138766573	39;1		TRUE	NR4A3;NR4A3;NR4A3	NM_173199;NM_173198;NM_006981	5'UTR;5'UTR;5'UTR	chr9:102581791-102587561	Island				Island	2:9C31G8
cg00541720	cg00541720	0033610892	ACRAAAATAACTCRAATAAAATAACTTCATTCATTATACCCATCAACCAC			II			TTTTCCCACGACCGGGAAATATTTTATAGAATCAAGTTAGGGAAAGAAAAAGCTGCCTAA[CG]TGGCTGATGGGCACAATGAATGAAGTTACTTTATTCGAGTTATTTTCGCTGAACAAGATG	37	9	102585897	CGTGGCTGATGGGCACAATGAATGAAGTTACTTTATTCGAGTTATTTTCG	12	39609946	R	rs556540780;rs369251559;rs538669037	8;46;49			NR4A3;NR4A3;NR4A3	NM_173200;NM_173199;NM_006981	5URT;5URT;5URT	chr9:102581791-102587561	Island				Island	1:42T7
cg14569576	cg14569576	0066611936	CTCTAAAAAATCCAAACACATAAATAAATAAAAAACAATCTCCAAAAACA	0051649989	CTCTAAAAAATCCGAACGCATAAATAAATAAAAAACAATCTCCAAAAACG	I	T	Red	CTGTTGGAAGCCTCGGGGCAGTGGTGAGGAAGAACGCATTTGTCCCTTGATTTCCAAAAA[CG]TTCTTGGAGATTGCCTTTTATTTATTTATGCGTCCGGATTCTCCAGAGGGAAGAGCTGCG	37	9	102585669	CGTTCTTGGAGATTGCCTTTTATTTATTTATGCGTCCGGATTCTCCAGAG	12	39610178	R				TRUE	NR4A3;NR4A3;NR4A3	NM_173199;NM_173198;NM_006981	5'UTR;5'UTR;5'UTR	chr9:102581791-102587561	Island				Island	1:34A15
cg04897621	cg04897621	0037667189	TAAAAATATAACTTATTATATTAAAATAAACCTAAAATTCCACTAAACAC			II			GGGCGTAATTGTAGGAATGTGGCTTATTGTATTGAAATGAGCCTGGGGTTCCACTAGGCA[CG]TCTGCCTGTCGTCGCTGACATGCCGGTTTACACTTTTCCCTTAGGAGGTAAATCGGGTGT	37	9	102585321	CGTGCCTAGTGGAACCCCAGGCTCATTTCAATACAATAAGCCACATTCCT	12	39610538	F				TRUE	NR4A3;NR4A3;NR4A3	NM_173199;NM_173198;NM_006981	5'UTR;5'UTR;5'UTR	chr9:102581791-102587561	Island				Island	0:50
cg21205987	cg21205987	0083789881	TACTACAATCCCAACTCATAAAAAAACACAACCAAAAAATTCCACAAACA	0048649207	TACTACGATCCCGACTCATAAAAAAACACAACCGAAAAATTCCGCGAACG	I	T	Red	TGGCCGTGGAGGTGGGAACAGCGGCGGCATCCTCCCCCCTGGTCACAGCCCAAGCCAGGA[CG]CCCGCGGAACCTCTCGGCTGTGCTCTCCCATGAGTCGGGATCGCAGCATCCCCCACCAGC	37	9	102584491	CGCCCGCGGAACCTCTCGGCTGTGCTCTCCCATGAGTCGGGATCGCAGCA	12	39611354	R				TRUE	NR4A3;NR4A3;NR4A3;NR4A3;NR4A3;NR4A3	NM_173199;NM_173198;NM_006981;NM_006981;NM_173198;NM_173199	5'UTR;5'UTR;1stExon;5'UTR;1stExon;1stExon	chr9:102581791-102587561	Island				Island	0:50
cg25454755	cg25454755	0087699979	TTCCAAACACTCTATAAAAAAACCRCTAAAACTCCTATAACATAAATAAC			II			GACGTCTCGCATTCCAGGCACTCTATGGAGAGGCCGCTAGGGCTCCTGTGGCATAAATGA[CG]TGCCGAGAGAGCGAGCGAACGCGCAGCCGGGAGAGCGGAGTCTCCTGCCTCCCGCCCCCC	37	9	102584145	TCCAGGCACTCTATGGAGAGGCCGCTAGGGCTCCTGTGGCATAAATGACG	12	39611700	R				TRUE	NR4A3;NR4A3;NR4A3;NR4A3;NR4A3;NR4A3	NM_173199;NM_173198;NM_006981;NM_006981;NM_173198;NM_173199	5'UTR;5'UTR;1stExon;5'UTR;1stExon;1stExon	chr9:102581791-102587561	Island				Island	0:50
cg20991883	cg20991883	0023654179	CTCTCCATAAAATACCTAAAATACRAAACRTCAATATAACRCCATAAAAC			II			ACCCTCCCTCGCACACGCGGAACCGGCTGGGCCAGGGGAGGGAGGAGGAGGGTGACGTAG[CG]TCCCATGGCGTCACATTGACGTCTCGCATTCCAGGCACTCTATGGAGAGGCCGCTAGGGC	37	9	102584066	TCTCCATAGAGTGCCTGGAATGCGAGACGTCAATGTGACGCCATGGGACG	12	39611779	F	rs151083947;rs533834744	3;26			NR4A3;NR4A3;NR4A3	NM_173199;NM_173200;NM_006981	TSS200;TSS200;TSS200	chr9:102581791-102587561	Island				Island	0:50
cg11403906	cg11403906	0073745988	ATAAAATACCTAAAATACAAAACATCAATATAACACCATAAAACACTACA	0028622142	ATAAAATACCTAAAATACGAAACGTCAATATAACGCCATAAAACGCTACG	I	T	Red	CACACACCCTCCCTCGCACACGCGGAACCGGCTGGGCCAGGGGAGGGAGGAGGAGGGTGA[CG]TAGCGTCCCATGGCGTCACATTGACGTCTCGCATTCCAGGCACTCTATGGAGAGGCCGCT	37	9	102584061	ATAGAGTGCCTGGAATGCGAGACGTCAATGTGACGCCATGGGACGCTACG	12	39611784	F	rs151083947;rs533834744	8;31			NR4A3;NR4A3;NR4A3	NM_173199;NM_173200;NM_006981	TSS200;TSS200;TSS200	chr9:102581791-102587561	Island				Island	0:50
cg13412395	cg13412395	0040747198	CCTTCTACACCRACTACCAAATCACTAAAACTAATCAAAAACTAACTAAC			II			GGTGCCAGACGCCTTCTGCACCGGCTGCCAGGTCACTGGAGCTGGTCAGAAGCTGGCTGG[CG]GAGCCTTCCCTTTCGGAAGAGCTGTCCTCTCCCTTACCCCCCTCGCCCTGGCTCCGTGCC	37	9	102583693	CGCCAGCCAGCTTCTGACCAGCTCCAGTGACCTGGCAGCCGGTGCAGAAG	12	39612157	F	rs1856928;rs145592267;rs371353417	50;3;2		TRUE	NR4A3;NR4A3;NR4A3	NM_006981;NM_173198;NM_173199	TSS1500;TSS1500;TSS1500	chr9:102581791-102587561	Island				Island	1:23T26
cg13666703	cg13666703	0053645941	CCTAAAATACAACTACACTTTCCTCTTACATAAATTCTAAAACTATTTAC			II			ACGCACCCAGTAAATGATGCGGGGAGGGGGGATTAGCCTGGGCGCAGAGGACCGGAGCAA[CG]TAAACAGCTTTAGAACCTATGCAAGAGGAAAGTGCAGCTGCACCTCAGGGCGTCTTCGGG	37	9	102583569	CTGAGGTGCAGCTGCACTTTCCTCTTGCATAGGTTCTAAAGCTGTTTACG	12	39612281	F	rs542355763	1		TRUE	NR4A3;NR4A3;NR4A3	NM_006981;NM_173198;NM_173199	TSS1500;TSS1500;TSS1500	chr9:102581791-102587561	Island				Island	3:24A4A3C16
cg16160550	cg16160550	0062692596	TAAAACTCTCAACTAACACTTTCACTTTTTAATAATTATAAATACCCTCC			II			AGGGACTGACTAATAAGTCCTGTTGATTGATTTCGAAATGTTTAATTTGGGAGATGTGGG[CG]GAGGGCATCTACAACCATCAAAAAGTGAAAGTGCTAGTTGAGAGTTCCATTTCTGACCCG	37	9	102583229	GGAACTCTCAACTAGCACTTTCACTTTTTGATGGTTGTAGATGCCCTCCG	12	39612623	F	rs185260741	50		TRUE	NR4A3;NR4A3;NR4A3	NM_006981;NM_173198;NM_173199	TSS1500;TSS1500;TSS1500	chr9:102581791-102587561	Island				Island	0:50
cg20411006	cg20411006	0041692124	ACCAAACCAAATATAATCAAACCTAACTATTTTTAACCAAATCTCAAACA	0023803972	ACCGAACCAAATATAATCGAACCTAACTATTTTTAACCGAATCTCGAACG	I	C	Grn	CGCCCCCGCCCCCTCCGCACTCCCGGCGGGGTCAGGGCGCCCCCTCACGCGGCGGGCTCG[CG]CCCGAGACCCGGCTAAAAATAGCCAGGCCCGACTATATTTGGTTCGGCCGGATCCTGGCG	37	9	102582240	CGCCCGAGACCCGGCTAAAAATAGCCAGGCCCGACTATATTTGGTTCGGC	12	39613609	R	rs554763251	24			LOC101928438	NR_109802	TSS200	chr9:102581791-102587561	Island				Island	1:37A12
cg20990808	cg20990808	0039716523	AAATATAATCAAACCTAACTATTTTTAACCAAATCTCAAACACAAACCCA	0054761207	AAATATAATCGAACCTAACTATTTTTAACCGAATCTCGAACGCGAACCCG	I	C	Grn	GGCGACTCCGCCCCCGCCCCCTCCGCACTCCCGGCGGGGTCAGGGCGCCCCCTCACGCGG[CG]GGCTCGCGCCCGAGACCCGGCTAAAAATAGCCAGGCCCGACTATATTTGGTTCGGCCGGA	37	9	102582232	AAATATAGTCGGGCCTGGCTATTTTTAGCCGGGTCTCGGGCGCGAGCCCG	12	39613617	F	rs554763251	32			LOC101928438	NR_109802	TSS200	chr9:102581791-102587561	Island				Island	1:29A20
cg13577735	cg13577735	0061697981	AAACAAAACAACTACTACTACACCCRTAATACAAATACAAAATAAACCCC			II			AAGCCACAAAGGAGCAGAGCAGCTGCTGCTGCACCCGTGATGCAAGTGCAGGATGAGCCC[CG]GGCCGCCACCGCCGCCTCGGCTCCTCCGTGACGTCCGGGAAGGGTATCCCCGGCACTCAG	37	9	102581792	AGCAGAGCAGCTGCTGCTGCACCCGTGATGCAAGTGCAGGATGAGCCCCG	12	39614028	R	rs558186634	51		TRUE				chr9:102581791-102587561	Island				Island	0:50
cg13827361	cg13827361	0079613497	CCTTTTAAAACTCAAATAAAAATTCATAAAAACAAAAACACAACTATCTC			II			CCTAAAGAACAGCATACGTTTAGGGACATAGGATTAAGCAGAGGATGGTGTCTCCGTCTA[CG]AGACAGCTGTGTCTCTGCTTCCATGAATTTCCATTTGAGTTTCAAAAGGCTGCCACTCAG	37	9	102580782	CGAGACAGCTGTGTCTCTGCTTCCATGAATTTCCATTTGAGTTTCAAAAG	12	39614979	R	rs144891079	12	TRUE	TRUE				chr9:102581791-102587561	N_Shore				S_Shore	3:5A10A27C5
cg06377021	cg06377021	0008730391	CAACCAAAAACATCCTAATATAATACCTACTTTATCCCAAACAAATTCAC			II			ATGGGGAGGGAAGAGCCCCAGCAAAAAGAAACCTATCCAAATAATATCAAATCCACCTGA[CG]TGAATCTGCTTGGGACAAAGTAGGTATCACATCAGGATGTTTCTGGCTGCAAATGACAAA	37	9	102570854	AGCCAGAAACATCCTGATGTGATACCTACTTTGTCCCAAGCAGATTCACG	12	39624950	F	rs191116273	28			LOC101928438	NR_109802	Body							2:20T5C23
cg17707174	cg17707174	0094702165	CATATAAAACATTTAATAACATACAACTCAACCTACATTAATTTTCCTAC			II			TGGCATTAAAATTGTTCAGACATTGAAATGAAAGCAAATGTGCCTGTACCCATCACATTA[CG]TAGGAAAACCAATGTAGGCTGAGTTGCATGTCACCAAATGCCCCACATGTGACAAACAGA	37	9	102422639	CGTAGGAAAACCAATGTAGGCTGAGTTGCATGTCACCAAATGCCCCACAT	12	39769959	R	rs552998705;rs566533025;rs189285595;rs7871870	1;20;29;49			LOC101928438	NR_109802	Body							0:50
cg10412225	cg10412225	0085803305	TTTCRACAATATATACCCATATATACAAAAAAACTACTCTCTTCCCTCAC			II			CTGATCTCCTGTCTTCAAAAAGGGACCAGAAGTGAAACTTCAGCAGGAGGAGTGACTGCA[CG]TGAGGGAAGAGAGCAGCCTCTTTGCACACATGGGCACACACTGCCGAAAATGAGATTTGA	37	9	102345239	TTCGGCAGTGTGTGCCCATGTGTGCAAAGAGGCTGCTCTCTTCCCTCACG	12	39846108	F	rs181918949;rs143143664;rs111304393	15;22;23												0:50
cg03482558	cg03482558	0037747115	ACTTTCTCTATTCAAATATCATTACATTATAAAAACTATCCTTAACCACC			II			CATTTAATTCAGCTTTCTCTGTTCAAATGTCATTGCATTATGAAGGCTATCCTTGACCAC[CG]CTATGAAAAATCATAATCTCTTTTATTCCGTAGCTCCCTTACCTTGATTTAATATTTTTT	37	9	102325920	CGGTGGTCAAGGATAGCCTTCATAATGCAATGACATTTGAACAGAGAAAG	12	39865306	F	rs568775774	2												2:15A1T32
cg07834276	cg07834276	0045646180	AAACCCTTCATATAAAATATTCAAAACATCAAACTAATTCTAATATTATC			II			TTTTACCCTAGAGTAGCTGCGCAGGTCTGTTTAGCACTCACCTCTACAGTTTTGAACATT[CG]ATAACACCAGAATCAGTCTGATGCCTTGAACACTTTACATGAAGGGTTTTTCAAAATCTA	37	9	102293944	AACCCTTCATGTAAAGTGTTCAAGGCATCAGACTGATTCTGGTGTTATCG	12	39897907	F	rs369703513;rs149324115;rs112974995	17;41;42												3:12G26C0A9
cg01631615	cg01631615	0015801162	TCACTAACACTTTACAATATCTTCTCCAACAAACATTTCTAACTACTACC			II			TCCTGGGTTACCATAGGAATTGTGAAGGCCTTTATAAACCTCCATTAGCAGAGCTTAGGC[CG]GCAGCAGTCAGAAATGTCTGCTGGAGAAGACACTGCAAAGTGTCAGTGAGGGCGTTTGAG	37	9	102293816	CACTGACACTTTGCAGTGTCTTCTCCAGCAGACATTTCTGACTGCTGCCG	12	39898035	F	rs540956007;rs150828720	16;41												1:33G16
cg08571810	cg08571810	0009753224	TAAAACAAAAAACAATCCCTAAAAACTAAAACTTAAAAAATTTCACAATC			II			ACTGAGCTGGAATCATGGGACTCACCCACCCACAGAAAAGGTGAACTTTAGCTTGATTAA[CG]ATTGTGAAACTCTTTAAGTTTCAGTTCCTAGGGACTGCCTTTTGTTCTAAGCCAATTCTC	37	9	102276165	CGATTGTGAAACTCTTTAAGTTTCAGTTCCTAGGGACTGCCTTTTGTTCT	12	39916948	R	rs541158226;rs560815828	0;28												2:1C1G46
cg13973252	cg13973252	0093713398	CATAATAAACATCTTAATTTCTTCCATCTCRTTTCCAAACAAATATCRCC			II			TGAAGATGTAATATGTCAATGTTGATGTATCAGAGAGATGATGAATTCCAGGCTAAAACA[CG]GCGACATCTGCTTGGAAACGAGATGGAAGAAATTAAGATGCTTACCATGATTATTTTCTT	37	9	102272434	CGGCGACATCTGCTTGGAAACGAGATGGAAGAAATTAAGATGCTTACCAT	12	39920706	R	rs370739715;rs16918616;rs145241851	0;4;20												0:50
cg08535306	cg08535306	0001621918	ACCCATCTCTAAAAATATTTTCATAATTCAAATCAAATCACTAAATTACC			II			GAAACTATACCACCCATCTCTAGAGATGTTTTCATGATTCAAATCAGATCACTAAATTGC[CG]TGCTCTGTAAACTGAAACACTAGACAAACCTAAGCCATTAGCCATGTCAAATTATTTTGG	37	9	102240876	CGGCAATTTAGTGATCTGATTTGAATCATGAAAACATCTCTAGAGATGGG	12	39947757	F	rs550885755	8												2:17A23G8
cg13580749	cg13580749	0060637947	ACCATCTATTTAAAACTACTAATATAATTCCAATTTAAAATTACATTAAC			II			CTCTTAAGTACAGAAGGCCTGAAATACAAAAGGAAATAAGGAAGAAGTCCAGGAGGCAAA[CG]CTAATGCAATTTCAAACTGGAATTACATCAGCAGCTTTAAACAGATGGCAGAATGGGAAT	37	9	102181570	CGCTAATGCAATTTCAAACTGGAATTACATCAGCAGCTTTAAACAGATGG	12	40004701	R	rs552793379	47		TRUE										0:50
cg06947648	cg06947648	0092649308	ATATTCCAAATCTATAAAATTTCAATTCAACTAAATAAAACTCTTAACCC			II			CTCAGCAATGAGAGGAAAACCCCGAGGGTTCCACCAGCAGCCCCACCTCACCACCCACAG[CG]GGCCAAGAGCTTTATTTAGCTGAACTGAAATCTCACAGACCTGGAACATGACTCCTAAGC	37	9	102120111	CGGGCCAAGAGCTTTATTTAGCTGAACTGAAATCTCACAGACCTGGAACA	12	40066033	R	rs541730128	28			NAMA;NAMA	NR_102271;NR_102270	Body;Body			NAMA_1	ENSCSAT00000027060	1stExon		2:2C22G24
cg20264033	cg20264033	0097692143	AACCACAAACRATACATAAACAAATAAACAAAACTATATCCCAATACAAC			II			CTTGTAGCACAGGGATCTGAAAACTATGCCTGCCAACTGGCTGCCTGTTCTTGTGACTAA[CG]TTGTATTGGGACACAGCCTTGCTCATTTGTTTATGTATCGCCTGTGGCTGAGCTGCAAGG	37	9	102115846	CGTTGTATTGGGACACAGCCTTGCTCATTTGTTTATGTATCGCCTGTGGC	12	40070162	R	rs536483053;rs372987535;rs118009645	17;38;44												2:9A19G20
cg13874879	cg13874879	0003604256	ATATCTCTTTCATACTACCRTACACTATCTACACTTAACTAAAAAATCAC			II			GCTCTTGGATGTTCATTATGTAGTCTTTGGCTTGTTAGCCACATGGTTAATATGAGAGAA[CG]TGACTTTTTAGCTAAGTGTAGACAGTGTACGGCAGCATGAAAGAGACATTCATAAAGACC	37	9	102113855	CGTGACTTTTTAGCTAAGTGTAGACAGTGTACGGCAGCATGAAAGAGACA	12	40072149	R	rs146117411;rs530712634	0;41												2:2C14G32
cg04225655	cg04225655	0017789967	TTCCCTAAAAACATATACAACTTCTATCAAAATTACTAAAAACCACATCC			II			TGCCTGGAGTGGAAAAGCCACTGCTTCTGGAGTGATGTGTGATGAAGACCACGCTCTTTG[CG]GATGTGGCTCCTAGCAACTCTGATAGAAGCTGCACATGCCCTTAGGGAAGAAGGGACACA	37	9	102063707	CGGATGTGGCTCCTAGCAACTCTGATAGAAGCTGCACATGCCCTTAGGGA	12	40120091	R	rs1559866;rs78409268	1;45												1:31C18
cg14143887	cg14143887	0079723315	AAAAAAAAACTCCACCTCCTAATAATACTCAAAACCAACATTTCTTCAAC			II			GATCAAGATAGAGAATTAAATGAGATTTTAAAAGCTGACAGAAGCTTATAAACTGTAAAG[CG]CTGAAGAAATGTTGGTTTTGAGTATTACCAGGAGGTGGAGCCTCTTTCCCATTAAATTCC	37	9	102061988	CGCTGAAGAAATGTTGGTTTTGAGTATTACCAGGAGGTGGAGCCTCTTTC	12	40121816	R	rs534451779	3		TRUE				chr9:102058841-102059213	S_Shelf					0:50
cg07881032	cg07881032	0023644984	TCTTCAAAATTCTCCTACRAAATTAACAACCCCCTCTTAAAAACTACTCC			II			CCCTGAACTTGTCTTCAAAGTTCTCCTACGGGGTTGGCAGCCCCCTCTTGAAAGCTGCTC[CG]TAGCCGAGGCAGCATATGGACTGTTGACAGAGCAGCTGCTGGGGAAGAAGACGCTGAAAG	37	9	102059051	CGGAGCAGCTTTCAAGAGGGGGCTGCCAACCCCGTAGGAGAACTTTGAAG	12	40124743	F	rs368073194	30		TRUE				chr9:102058841-102059213	Island					0:50
cg14214257	cg14214257	0003773322	CCCTACCACRCCRTATAAAAAAAACTCCAATTTATACATATCAAACAATC			II			CAAGCCTGGAAGAAATCCAGGCTCAGGACCGCCTTCCCTTTCCTCCCCAGAGCCGCCCAC[CG]ACTGTTTGACATGCACAAACTGGAGTTCTTTCCACACGGCGTGGCAGGGCCACGGAGAAA	37	9	102058671	CCTGCCACGCCGTGTGGAAAGAACTCCAGTTTGTGCATGTCAAACAGTCG	12	40125121	F	rs552139085;rs182955112	41;44		TRUE				chr9:102058841-102059213	N_Shore					1:36C13
cg23379309	cg23379309	0011784926	CRTCACCAAAATAACCAACAAATTTCCAATTATATCTCTTTAACCAAAAC			II			TGCCCAACTAAAGAACTACATTTCCCAGATTCCCTTGCAGCTGAGGGTAGCCATATGACA[CG]TTCTGGTCAAAGAGATATAACTGGAAACCTGCTGGTTATTTTGGTGACGTTGCTTTCCTG	37	9	102057328	GTCACCAAAATAACCAGCAGGTTTCCAGTTATATCTCTTTGACCAGAACG	12	40126415	F	rs527795187	18		TRUE				chr9:102058841-102059213	N_Shore					3:3C27C6C11
cg11563630	cg11563630	0091702376	ACACTTCATACTCTTACTACCATAATAAAAAACCCTTAAAATACCTATAC			II			CCTAGATTTTTACACTTCATGCTCTTGCTACCATAATAAGAAGCCCTTAAAATACCTATA[CG]TACCTGGCTTTCATATACACACCTCCATGAGAGGGAGGCAACGTGTACACGTAAACATGC	37	9	102003943	CACTTCATGCTCTTGCTACCATAATAAGAAGCCCTTAAAATACCTATACG	12	40183219	R	rs139177933;rs183904675	2;1												3:14C10C12A11
cg19146916	cg19146916	0008792330	ATCCCCCTTTCTCTTCTTTAAAATTATAACCAAAATACTATTTATTTTAC			II			GTGTTAAATTTGTCCCCCTTTCTCTTCTTTGAAGTTGTAACCAGGGTACTATTTGTTTTG[CG]TTGTCTGCACTGTGTCTGGGGAAGTACGCCTTTTCGTGTGTGTGCTAGCACCTGCTGGGA	37	9	101998297	CGCAAAACAAATAGTACCCTGGTTACAACTTCAAAGAAGAGAAAGGGGGA	12	40188831	F	rs139017622	20												1:18A31
cg11148808	cg11148808	0037759925	TCCATATAACACTATTATACACTCATTTACTCAAAACCAAAAACRTCAAC			II			ATCTCCTTACTTCCATATGGCACTGTTGTACACTCATTTACTCAGAGCCAGAAACGTCAG[CG]TCATCTTGGATTTTTCTTATGCTCTTTCTCTCTCTAGTCATATGCCAGACTTTAAACTCT	37	9	101985385	CGCTGACGTTTCTGGCTCTGAGTAAATGAGTGTACAACAGTGCCATATGG	12	40201632	F					ALG2;ALG2;SEC61B	NM_033087;NR_024532;NM_006808	TSS1500;TSS1500;Body	chr9:101983719-101984961	S_Shore	SEC61B;ALG2	ENSCSAT00000009169;ENSCSAT00000009166	Body;TSS1500	N_Shore	1:18C31
cg26898852	cg26898852	0098646463	CTTACTTCCATATAACACTATTATACACTCATTTACTCAAAACCAAAAAC			II			AATTATATCTCCTTACTTCCATATGGCACTGTTGTACACTCATTTACTCAGAGCCAGAAA[CG]TCAGCGTCATCTTGGATTTTTCTTATGCTCTTTCTCTCTCTAGTCATATGCCAGACTTTA	37	9	101985379	TTACTTCCATATGGCACTGTTGTACACTCATTTACTCAGAGCCAGAAACG	12	40201638	R					ALG2;ALG2;SEC61B	NM_033087;NR_024532;NM_006808	TSS1500;TSS1500;Body	chr9:101983719-101984961	S_Shore	SEC61B;ALG2	ENSCSAT00000009169;ENSCSAT00000009166	Body;TSS1500	N_Shore	1:12C37
cg24204065	cg24204065	0016756112	AAATTATCTATAACAAACTATCTACAAACATATCRTAAAACRACCCAAAC			II			AGCAGGTAACTAAGTTGTCTGTAGCAGACTGTCTACAGGCATATCGTGAGACGACCCAGG[CG]TCCCTGGGGTCAGAGAGGACCTTGCCTGCAAGTCCGGGGGCGGGGCCTGAGTCAGTCTCG	37	9	101984509	CGCCTGGGTCGTCTCACGATATGCCTGTAGACAGTCTGCTACAGACAACT	12	40202502	F	rs533746408;rs553836216	44;28			SEC61B;ALG2;ALG2	NM_006808;NM_033087;NR_024532	TSS200;TSS1500;TSS1500	chr9:101983719-101984961	Island	SEC61B;ALG2	ENSCSAT00000009169;ENSCSAT00000009166	TSS200;TSS1500	Island	3:16A11G16T4
cg03528881	cg03528881	0027756538	CAAATAACTAAATTATCTATAACAAACTATCTACAAACATATCRTAAAAC			II			TTCCCATACAGCAGGTAACTAAGTTGTCTGTAGCAGACTGTCTACAGGCATATCGTGAGA[CG]ACCCAGGCGTCCCTGGGGTCAGAGAGGACCTTGCCTGCAAGTCCGGGGGCGGGGCCTGAG	37	9	101984500	AGGTAACTAAGTTGTCTGTAGCAGACTGTCTACAGGCATATCGTGAGACG	12	40202511	R	rs571387243;rs138744383;rs533746408;rs553836216	48;43;35;19			SEC61B;ALG2;ALG2	NM_006808;NM_033087;NR_024532	TSS200;TSS1500;TSS1500	chr9:101983719-101984961	Island	SEC61B;ALG2	ENSCSAT00000009169;ENSCSAT00000009166	TSS200;TSS1500	Island	3:7A11G16T13
cg03653179	cg03653179	0095679952	CAAACAATTACTAAACCCTCACAAATTTACRCTAATATAACCTAACTAAC			II			AGCTCCGCGCTCGTAGCTCCCAGCTGGCCACTGCGGGCCGACCCCGCCCTGCCGTACGTG[CG]TCAGTTAGGCCACATCAGCGCAAATCTGTGAGGGTCTAGTAACTGCCTGAGAAAATATCT	37	9	101984288	AGGCAGTTACTAGACCCTCACAGATTTGCGCTGATGTGGCCTAACTGACG	12	40202723	F	rs541050798;rs561227427;rs183800115;rs140563145	2;4;20;35			SEC61B;ALG2;ALG2	NM_006808;NM_033087;NR_024532	TSS1500;TSS200;TSS200	chr9:101983719-101984961	Island	SEC61B;ALG2	ENSCSAT00000009169;ENSCSAT00000009166	TSS1500;TSS200	Island	2:13G1T34
cg06177986	cg06177986	0086611155	CAATTACTAAACCCTCACAAATTTACRCTAATATAACCTAACTAACRCAC			II			CGCAAGCTCCGCGCTCGTAGCTCCCAGCTGGCCACTGCGGGCCGACCCCGCCCTGCCGTA[CG]TGCGTCAGTTAGGCCACATCAGCGCAAATCTGTGAGGGTCTAGTAACTGCCTGAGAAAAT	37	9	101984284	CGTGCGTCAGTTAGGCCACATCAGCGCAAATCTGTGAGGGTCTAGTAACT	12	40202727	R	rs541050798;rs561227427;rs183800115;rs140563145	6;8;24;39			SEC61B;ALG2;ALG2	NM_006808;NM_033087;NR_024532	TSS1500;TSS200;TSS200	chr9:101983719-101984961	Island	SEC61B;ALG2	ENSCSAT00000009169;ENSCSAT00000009166	TSS1500;TSS200	Island	2:9G1T38
cg07187457	cg07187457	0082633294	ATATAACATAAAAATCTAAACAACACACTACAACCCAAACCACTATTTCA	0080790120	ATATAACGTAAAAATCTAAACAACGCACTACGACCCGAACCACTATTTCG	I	C	Grn	AGCCCAGGCCTCGCGGCAGCCAGTCCCCGGCACAGCGCACCGGTAGCTCGCGGCTCTCGG[CG]AAACAGTGGCCCGGGTCGTAGTGCGCTGTCCAGATCTTCACGCTACACCCGCGCGCCTGC	37	9	101983996	GTGTAGCGTGAAGATCTGGACAGCGCACTACGACCCGGGCCACTGTTTCG	12	40203011	F	rs201959100;rs527683080	14;22			ALG2;SEC61B;ALG2	NR_024532;NM_006808;NM_033087	Body;TSS1500;1stExon	chr9:101983719-101984961	Island	SEC61B;ALG2	ENSCSAT00000009169;ENSCSAT00000009166	TSS1500;1stExon	Island	2:5A39C4
cg05559888	cg05559888	0008781884	CCATTACACAACTACTAAATCACAATCTCAAACCTATAACTTAAAAATCC			II			TCTTCTTAGCTCCATTACACAACTACTGAATCACAGTCTCAGGCCTGTGGCTTGGAAATC[CG]CATTTTCAAAGCTCTCTGAGCTATAGTCTTACGCTTATTGAAGTTTGGGATCCACCAGGT	37	9	101944900	CGGATTTCCAAGCCACAGGCCTGAGACTGTGATTCAGTAGTTGTGTAATG	12	40242959	F	rs551968151	1												2:42C2G4
cg24480998	cg24480998	0014734563	AATCCCTTCAAATACAAAAATCTTAAAAATAATCCRAATTCCTCCAATAC			II			GGCAGCAGGGGTCTCCTGGCCCCTGAGAGCTAGTTAAGCTCAGCTGGAATACCCCTGCCA[CG]CACTGGAGGAATCCGGATCATCCCCAAGATTTTTGTATTTGAAGGGACTTTTAAAATCAT	37	9	101935334	CGCACTGGAGGAATCCGGATCATCCCCAAGATTTTTGTATTTGAAGGGAC	12	40252860	R	rs144102396;rs552897272;rs16905728	1;16;17												1:21A28
cg00731874	cg00731874	0012801185	TCCCTACTTTCCTTCTTTTATTCCTTCATTCTTTCTTTACTTTACTAAAC			II			AGAGGGTCTGACTGCAAGTTGTCCAGGTTCTTGGCGTTTTGAACAAAGAATTGGACAAAA[CG]CCCAGCAAAGCAAAGAAAGAATGAAGGAACAAAAGAAGGAAAGCAGGGATGTATTGAAAA	37	9	35488451	CGCCCAGCAAAGCAAAGAAAGAATGAAGGAACAAAAGAAGGAAAGCAGGG	12	40266711	F	rs148597004;rs142980924	36;41		TRUE				chr9:35489704-35490700	N_Shore					1:28C21
cg12336591	cg12336591	0008730934	TCCCTACTTTCCTTCTTTTATTACTTCATTCTTTCTTTACTTTACTAAAC			II			TTTTCAATACATCCCTGCTTTCCTTCTTTTGTTGCTTCATTCTTTCTTTGCTTTGCTGGG[CG]TTTTGTTCAACTCTGTTCAAAACGCCAGGAATCTGGACAACTTGCAGTTACGACCTTCTA	37	9	101921436	CGCCCAGCAAAGCAAAGAAAGAATGAAGCAACAAAAGAAGGAAAGCAGGG	12	40266711	F	rs111384850;rs575613549	29;12												0:50
cg00071452	cg00071452	0014632591	AATCTTCRTTTACAACTTTATAACTTAACTCCAACCTCTAAATAATTACC			II			AGTACCAGTGGAGTCTTCGTTTGCAACTTTGTGACTTAGCTCCAGCCTCTGAATGGTTGC[CG]TCCACAATCAACCAGACTGATTGCAGGCTTAGTCAGTCTTCATTTGCACAGAAGTATAAC	37	9	101921050	CGGCAACCATTCAGAGGCTGGAGCTAAGTCACAAAGTTGCAAACGAAGAC	12	40267096	F	rs138110732;rs532566379	50;45												1:23T26
cg13827209	cg13827209	0011753126	AAACCACACTAACTCTAACCTCAATTACAAAAACAAAAAATCCACCRAAC			II			TAATTTGAATAGATAACAGATGTGCAAGAAAGTCACATTTGTTATGTATGTAGGAGTAAA[CG]TTCGGTGGATCCTCTGTCTTTGTAACTGAGGTTAGAGCTAGTGTGGTTTTGAGGTCTCAC	37	9	101912842	CGTTCGGTGGATCCTCTGTCTTTGTAACTGAGGTTAGAGCTAGTGTGGTT	12	40275646	R	rs150247576;rs189032587;rs200739404	4;14;38		TRUE	TGFBR1;TGFBR1	NM_001130916;NM_004612	3'UTR;3'UTR							0:50
cg18477774	cg18477774	0079630537	TTACTTACCTATTAATACATATTTATAATATTTAAAAATACTCTCACTAC			II			TGTTAGGTCTTTTACTTGCCTGTTGGTACATGTTTGTAATATTTGGAAATACTCTCACTG[CG]AAGAAAAGTATAGTTGTGCTGTAGTGGGTAGGGTGAGGAAAATAAGGGTCATCACCAGCA	37	9	101884031	CGCAGTGAGAGTATTTCCAAATATTACAAACATGTACCAACAGGCAAGTA	12	40304551	F	rs571350213;rs10988713;rs111783708	45;7;1			TGFBR1;TGFBR1;TGFBR1	NM_001306210;NM_001130916;NM_004612	Body;Body;Body							0:50
cg20502797	cg20502797	0028782261	ATTTTATATATCATTCCCCTAACCCAAAATAATCAACCACTTTCATTTAC			II			ACCACAGTTCTGTTTTGTATGTCATTCCCCTAGCCCAGGATGATCAGCCACTTTCATTTA[CG]TTCATTATTACACCTTATTATCTGTGCAACCAAGCCAGTCTCTCCTACAGCCACTCGTGC	37	9	101881628	TTTTGTATGTCATTCCCCTAGCCCAGGATGATCAGCCACTTTCATTTACG	12	40306941	R	rs529382448;rs140168315	24;18			TGFBR1;TGFBR1;TGFBR1	NM_001306210;NM_001130916;NM_004612	Body;Body;Body							1:16A33
cg14426785	cg14426785	0030679203	TTTAAAACTCCACTTTATTAAAAAAAATAACAATCTCCTCATAAATTCTC			II			TTTTCTGGTAACCAAGGCAAGTAAGGAAGACTGATAATTTGCATAGATCTCATTGCCTAT[CG]AGAATTCATGAGGAGACTGCCACCTTCCTTAATAAAGTGGAGCCCCAAATGCCAAGATTG	37	9	101876671	CGAGAATTCATGAGGAGACTGCCACCTTCCTTAATAAAGTGGAGCCCCAA	12	40312212	R	rs533856514	25		TRUE	TGFBR1;TGFBR1	NM_004612;NM_001130916	Body;Body							2:6T25C17
cg22370339	cg22370339	0086689162	AACAATCCRTAACCRTCTAATTACTAAACTCACTTCAACACTCCCCAAAC			II			GGGGGGCTTTGTGTGAGAAGAAGGAAGCGCGGAGATGCGCGGAATGTTTCTTCTTTCGTG[CG]TCTGGGGAGTGTTGAAGTGAGTCCAGTAACCAGACGGCTACGGATTGTTTTCATAGTGGA	37	9	101868296	ACAATCCGTAGCCGTCTGGTTACTGGACTCACTTCAACACTCCCCAGACG	12	40320853	F	rs371626484;rs573747193	26;45		TRUE	TGFBR1;TGFBR1	NM_004612;NM_001130916	Body;Body	chr9:101866994-101868297	Island				N_Shore	1:13T36
cg09697800	cg09697800	0093759429	AACCTCTAACACRAACCCTCTTAAAACRAAAATCCCCAAAACAAAATCAC			II			GTGCGAGGCCGGCGGGGACTGGCAGAGCCGTGGCTGCCCGCCGCCGCCCCCTGGGCACGG[CG]TGACCTTGTTCTGGGGACCCCCGCCCCAAGAGGGTCCGTGCCAGAGGCTGCCGAACCCGG	37	9	101867990	GCCTCTGGCACGGACCCTCTTGGGGCGGGGGTCCCCAGAACAAGGTCACG	12	40321159	F	rs535074216	21		TRUE	TGFBR1;TGFBR1	NM_004612;NM_001130916	Body;Body	chr9:101866994-101868297	Island				Island	3:4T0G30G13
cg08414635	cg08414635	0093756257	CRAAACTATAAATAAAATCAAAATAAAACTAAAACAATACCAAATCTTCC			II			GATTGCCAATGCGGAGCTGTGAATGGGGTCAGGGTGGGGCTGAGGCAGTACCAGATCTTC[CG]CGCCTAGAGGAGGTTAGAAGAAAAGAGCGTCGAACGGCCACAGCCTTTTTCCGAAAGAGA	37	9	101866995	GGAGCTGTGAATGGGGTCAGGGTGGGGCTGAGGCAGTACCAGATCTTCCG	12	40322149	R				TRUE	TGFBR1;TGFBR1	NM_001130916;NM_004612	TSS1500;TSS1500	chr9:101866994-101868297	Island				S_Shore	1:47C2
cg15526708	cg15526708	0055783970	CTACTATATAATAATCCTAAAATATCACTAAAAACCCAAATAAACTCTAC			II			GCGTCGCAGAGGGAAGGTGGGTGGAGCGTCTCGCAGTAAATTAGGAATTCAGAATGAAAA[CG]TAGAGTTTATTTGGGTTTTTAGTGACACCTCAGGATTATTATACAGCAGTGTCAGACACA	37	9	101866433	CGTAGAGTTTATTTGGGTTTTTAGTGACACCTCAGGATTATTATACAGCA	12	40322711	R	rs555602035	41		TRUE	TGFBR1;TGFBR1	NM_001130916;NM_004612	TSS1500;TSS1500	chr9:101866994-101868297	N_Shore				S_Shore	1:1C48
cg13443911	cg13443911	0010648256	CTTTAAAATCACTAAATAAACATTTTCCCCACCTATAAAAACTTCCTTCC			II			GAAAGCGCGCGGGTCTCAGATCCCAGCTCCAATATCCACGCCTTTTCCCTTTTCATCTCC[CG]GAAGGAAGCCTTCACAGGTGGGGAAAATGCTCACCCAGTGACTCTAAAGTAGTGCACAAA	37	9	101866107	TTTAGAGTCACTGGGTGAGCATTTTCCCCACCTGTGAAGGCTTCCTTCCG	12	40323035	F	rs570155479;rs539351724	1;10		TRUE	TGFBR1;TGFBR1	NM_001130916;NM_004612	TSS1500;TSS1500	chr9:101866994-101868297	N_Shore				S_Shore	2:6A7A35
cg20093635	cg20093635	0065661521	TACACAACTATAAAAACATAAACCTATCTCCACAATAACTTACACAAAAC			II			ACCAGCCTTTGAGGCAACTTGTAAGAAGTGAGGGATGTGAAACTGCTTAGCACACTGTGA[CG]CTCTGTGCAAGTCATTGTGGAGACAGGTTTATGCCTTCACAGCTGTGCAATGCCGATGTC	37	9	101802106	CGCTCTGTGCAAGTCATTGTGGAGACAGGTTTATGCCTTCACAGCTGTGC	12	40387477	R	rs555447186	28			COL15A1	NM_001855	Body			COL15A1	ENSCSAT00000009152	Body		1:15T34
cg14546062	cg14546062	0087686233	CACCTAACTCTACCACACATCTACAACCAATTTTCTTCACTTCTATATCC			II			CTATGATTCCACACCTGGCTCTGCCACACATCTGCAACCAGTTTTCTTCACTTCTGTGTC[CG]GGCTCTGGGCTCTGCCCCTGATTTTCTTCCTGGGAAAATGTTGGGCAGACAAGAGCTTTT	37	9	101783054	ACCTGGCTCTGCCACACATCTGCAACCAGTTTTCTTCACTTCTGTGTCCG	12	40406333	R	rs536676459	2		TRUE	COL15A1	NM_001855	Body			COL15A1	ENSCSAT00000009152	Body		2:26C21A1
cg26129794	cg26129794	0091720862	AAACATATATAATTTCCATTCCAAACTCTAACACCACCTACAAACAAATC			II			TGAGGTAGGAATTATTGTAATTCCCCATTTCTAGATAAGGAACTTGAGGCAGAAGTTGAG[CG]ACTTGCCTGCAGGTGGTGCCAGAGCCTGGAATGGAAACCACACATGCTTTGCCATGTATG	37	9	101762914	AGCATGTGTGGTTTCCATTCCAGGCTCTGGCACCACCTGCAGGCAAGTCG	12	40427474	F	rs113842002;rs369871855	1;45			COL15A1	NM_001855	Body			COL15A1	ENSCSAT00000009152	Body		2:0G13T35
cg06438531	cg06438531	0064656262	CRACCTAAAACAAATTACTAATCAATTTCCAAACTTCAAATTCCTTAACC			II			CTATTTGCTGTCGGCCTGGGGCAAGTTGCTGATCAGTTTCCAAGCTTCAGATTCCTTAGC[CG]TCCTCTGGGAGCATGAACAATCCCCGATGCTGGGTGGATGAGAGGGCTGAATCTGGCCGC	37	9	101760846	CGGCTAAGGAATCTGAAGCTTGGAAACTGATCAGCAACTTGCCCCAGGCC	12	40429527	F	rs572065897;rs541040369	51;1			COL15A1	NM_001855	Body			COL15A1	ENSCSAT00000009152	Body		0:50
cg11367847	cg11367847	0074720220	TAACTATACTTTCACAACTAAAACACTAAACAAATATAACAAAAACCATC			II			ATGATGAAGTGCAGGGACAAGCCTCAGCCCAGCATCTGGCATGAGGGAAATGGCCCTGAA[CG]ATGGCTCTTGTTATATTTGCTCAGTGCTCCAGCTGTGAAAGCACAGTCAGGACCCCAGTC	37	9	101751989	CGATGGCTCTTGTTATATTTGCTCAGTGCTCCAGCTGTGAAAGCACAGTC	12	40436585	R	rs7859159	27			COL15A1	NM_001855	Body	chr9:101747876-101748083	S_Shelf	COL15A1	ENSCSAT00000009152	Body		2:23C10G15
cg25236965	cg25236965	0048626935	CCCAAAATCCTAAATCTAACCTCTTTATTTCCAAACCTATAAACTTAATC			II			ACTAGAGGGGGCCCAGAGTCCTGGGTCTGACCTCTTTGTTTCCAGACCTGTGAGCTTAAT[CG]TTGACTCATCTGGGGGGGTCAGGAAAATAATGGCCAATGGGCACTTTGCAAAATCCCCTG	37	9	101751659	CCAGAGTCCTGGGTCTGACCTCTTTGTTTCCAGACCTGTGAGCTTAATCG	12	40436915	R	rs143075851;rs148206333	49;45			COL15A1	NM_001855	Body	chr9:101747876-101748083	S_Shelf	COL15A1	ENSCSAT00000009152	Body		2:20A22G6
cg12707198	cg12707198	0002750963	ACACTCAAACTTAAAATAATTCAATAACTCACTAAAATTCACACAACTAC			II			GATAGAGGAAGACACTCAGACTTGGAGTGGTTCAGTGACTCACTGGAGTTCACACAGCTA[CG]TAGTTGTGTCCAATAAGATGGTGGCAAGTTGGGTAAACTGGAAATCAGGCTGATTCCTCA	37	9	101746156	CGTAGCTGTGTGAACTCCAGTGAGTCACTGAACCACTCCAAGTCTGAGTG	12	40442436	F	rs60319136;rs150185691;rs112018090	48;45;26			COL15A1	NM_001855	Body	chr9:101747876-101748083	N_Shore	COL15A1	ENSCSAT00000009152	Body		2:7C5C36
cg13981026	cg13981026	0008673554	ACACACCRTCACATACCTAACACTACAAATCATAAAAATTTAAAATAAAC			II			CAGGGATGGGGAACCCAGTGCTGAGCCATCCATCCCACAAAGTTAAGGTCATGCCCATCC[CG]TTCACCCCAAATCTCCATGACTTGCAGTGCCAGGCATGTGACGGTGTGTGCTTGATAGTC	37	9	101726137	CACACCGTCACATGCCTGGCACTGCAAGTCATGGAGATTTGGGGTGAACG	12	40463497	F	rs564238182;rs533308100;rs546934667	1;43;44		TRUE	COL15A1	NM_001855	Body			COL15A1	ENSCSAT00000009152	Body		3:12C16G0C19
cg02446877	cg02446877	0039619167	AATTTCRTAAATTTCCCATCCAAAATACTAACAAAATACAACCTTAATAC			II			AGGTCCAGACAGATGTGGGTCAGCGGCATCTTGTTTAGATTGTAAGAACAGAGGCCAGTG[CG]CACCAAGGTTGTATTTTGTCAGCATTTTGGATGGGAAACCTACGAAATCTCATGAGTCAT	37	9	101692399	CGCACCAAGGTTGTATTTTGTCAGCATTTTGGATGGGAAACCTACGAAAT	12	40496488	R	rs112688375	25												2:37T7A4
cg26954219	cg26954219	0025725597	TACAATATAATATAACAACAAACTAACATTCTCTTCCCAATAACTCRAAC			II			AGCAGGGCCACCCTGTGTGGGGCAGACCTGGACACCATGGTCCCCTCCAACAGGGCTTCA[CG]TCCGAGCTATTGGGAAGAGAATGCTAGCTTGCTGCCACATTACATTGCAACCATGTCTGG	37	9	101671239	CGTCCGAGCTATTGGGAAGAGAATGCTAGCTTGCTGCCACATTACATTGC	12	40517522	R	rs562941581;rs532007272;rs552037597	0;1;11												2:5T4A39
cg20743128	cg20743128	0081653403	TACTATACTAATTCCTTCCCATTATCCACAACTAAAATACRACAAAAAAC			II			ACATATTCAGTCAGTGTCAGAGCCGGATTTTATCTGCAGTCTCCTGACTTGAGGTTGGGG[CG]CTCTCTGCCGCATTTTAGCTGTGGACAATGGGAAGGAATCAGTATAGCAGGAGAGAGATG	37	9	101666389	GCTATACTGATTCCTTCCCATTGTCCACAGCTAAAATGCGGCAGAGAGCG	12	40522291	F	rs528124783;rs548168671;rs568380186;rs536812329;rs77645449	0;1;35;40;46												2:39C0A9
cg05034761	cg05034761	0006604935	AACTAAATAAAATTAACACTCACRAACACCTAATTCTATCTAAATAACTC			II			TTTTCTTTACTCTGTAGATACATCTTGAGCCGAGTACAGACTGCTCTGGTGGCACAGAGG[CG]AGCTATCTAGACAGAATCAGGTGCTCGTGAGTGTTAATTCCACCCAGCTCTGCCACTGAC	37	9	101635170	GCTGGGTGGAATTAACACTCACGAGCACCTGATTCTGTCTAGATAGCTCG	12	40553476	F	rs140632122	31												1:21T28
cg25120000	cg25120000	0052629988	CTTACRAAACTACACCAACTCRAATCATCAAAAATAATTCTTCAAAAAAC			II			TTCGTTCCACTCTTACGAGACTGCACCAACTCGGATCATCAGAAATGGTTCTTCAAAGAG[CG]CATGTTATGAAGCCTCGTGTATCAAGGAGCCCATCGAAGGAGACTGTGGAGCCAGGACTC	37	9	101611363	CGCTCTTTGAAGAACCATTTCTGATGATCCGAGTTGGTGCAGTCTCGTAA	12	40577638	F	rs199958039;rs2273846;rs146530383	31;30;15			GALNT12	NM_024642	Body			GALNT12	ENSCSAT00000009142	Body		1:5C44
cg14352586	cg14352586	0027756844	CAACTAAAACACCTTCAAATACCTAAAAAACTCCAAAAAACCCCAAATCA	0082749867	CGACTAAAACACCTTCGAATACCTAAAAAACTCCGAAAAACCCCAAATCG	I	A	Red	GATTGATGTGATCGACTGGAACACCTTCGAATACCTGGGGAACTCCGGGGAGCCCCAGAT[CG]GCGGTTTCGACTGGAGGCTGGTGTTCACGTGGCACACAGTTCCTGAGAGGGAGAGGATAC	37	9	101594150	CGACTGGAACACCTTCGAATACCTGGGGAACTCCGGGGAGCCCCAGATCG	12	40595452	R	rs41306504;rs367645298;rs540061502;rs560176783	49;16;10;7		TRUE	GALNT12	NM_024642	Body			GALNT12	ENSCSAT00000009142	Body		0:50
cg00368922	cg00368922	0009687226	AAATCTTCTAACTCAAAAATCCACAAACTCTAAACCAATAACTTTCACCC			II			CAAAACAATGAAATCAGAATATCTGTGGCTAGGACCTAGGCTGAATCTGATATGCAACCA[CG]GGTGAAAGCTACTGGCCTAGAGCCTGTGGATTTCTGAGTCAGAAGATTTAGGGTGAGTGT	37	9	101573412	CGGGTGAAAGCTACTGGCCTAGAGCCTGTGGATTTCTGAGTCAGAAGATT	12	40616252	R	rs561744659;rs190429762;rs550682291	1;27;40			GALNT12	NM_024642	Body	chr9:101569905-101570349	S_Shelf	GALNT12	ENSCSAT00000009142	Body	N_Shelf	0:50
cg08351422	cg08351422	0009708471	AATACTACTAATCCAAAAACCCCAAATTAAACAACAAAATACTAAACATC			II			CATGCAGTCAGCCTTCCAGGGCACAGAACAGGGTGAAGAGAAACAGCAGGGACAAATGGA[CG]ATGTCTAGCACCTTGCTGCTCAATCTGGGGTTCTTGGACCAGCAGCACTGGTATCACCAG	37	9	101564467	GTGCTGCTGGTCCAAGAACCCCAGATTGAGCAGCAAGGTGCTAGACATCG	12	40625542	F	rs560496647;rs150490458	0;29												3:40G0C3T4
cg00041935	cg00041935	0071690240	ATACTTACTACCTAAATAACRAAATCRTTAAAACCACAAACTTCAACRTC			II			ATTATAGATTAAAGGGTACAGGTTTGTTACATGGGTAAATTGTTACATGGGTAAATTGCG[CG]ACGCTGAAGCTTGTGGTCCCAACGATCCCGTCACCCAGGCAGTAAGCATAATACCCACCA	37	9	101559457	TGCTTACTGCCTGGGTGACGGGATCGTTGGGACCACAAGCTTCAGCGTCG	12	40630554	F	rs148131015	4			ANKS6	NM_173551	TSS1500	chr9:101558329-101559214	S_Shore	ANKS6	ENSCSAT00000009133	TSS1500	N_Shore	2:34C5C9
cg21536790	cg21536790	0020763565	CCATAATAATTACAACTATTAACCAAAACACCACAACACAACAAAAAACA	0089711980	CCGTAATAATTACGACTATTAACCGAAACACCGCGACGCAACAAAAAACG	I	C	Grn	AGCGCGCTCCAGCCGTAGTGGTTGCGGCTGTTGACCGAGGCACCGCGGCGCAGCAGGAAG[CG]CACCAGCGGTTCGTGGCCCCCGGCCGCGGCGAACTGCAGTGCGGTGTTGCCCGCCTCGTC	37	9	101558490	CCGTAGTGGTTGCGGCTGTTGACCGAGGCACCGCGGCGCAGCAGGAAGCG	12	40631499	R	rs76903503	48			ANKS6	NM_173551	1stExon	chr9:101558329-101559214	Island	ANKS6	ENSCSAT00000009133	5'UTR	Island	0:50
cg16872918	cg16872918	0075772910	CTCAAAATTTACCATTCCAACTCTAAAAAATCCTTAACTCTTCACCTCCC			II			ACAAAAGACTACTCAAAGTTTACCATTCCAACTCTAAGGAGTCCTTAACTCTTCACCTCC[CG]GGGCATCCGGCCGCCGGGGACCGCGTCTCGGGCCAGCGCCGGGCACCACTCTGGTCCCGG	37	9	101558330	TCAAAGTTTACCATTCCAACTCTAAGGAGTCCTTAACTCTTCACCTCCCG	12	40631647	R				TRUE	ANKS6	NM_173551	Body	chr9:101558329-101559214	Island	ANKS6	ENSCSAT00000009133	Body	S_Shore	1:8A41
cg08313399	cg08313399	0071775579	CCAACAATAACTTCATTAAAAAAAATCTAACCTAAACTAAATCCTCAACC			II			GGCTGGGCATTGCGGCCTGGAGGCCTGCTGCCACCTGCTGGCAGGAATGTTTGTTGCAGG[CG]GCTGAGGACCCAGCCTAGGCCAGATCTTCCTCAATGAAGTCACTGCTGGGCCCCTGAAGA	37	9	101553651	CAGCAGTGACTTCATTGAGGAAGATCTGGCCTAGGCTGGGTCCTCAGCCG	12	40635945	F	rs115753799;rs10760494;rs533778981;rs547558906	1;10;22;35			ANKS6	NM_173551	Body			ANKS6	ENSCSAT00000009133	Body		3:22C13C2A10
cg00909189	cg00909189	0087656248	TTTTCCAAATTAAAACCTACCCCAATCACTCATCCTTATACTATAAACAC			II			CTCCTCTTGTGCTCCCAGGACCTGAGAGACAAATGGAAATTTCCTGAAATGACCCCTCCA[CG]TGTCCACAGCATAAGGATGAGTGACTGGGGCAGGCTTCAACCTGGAAAACCAACTCTCCT	37	9	101539776	TTTCCAGGTTGAAGCCTGCCCCAGTCACTCATCCTTATGCTGTGGACACG	12	40650428	F	rs148960825;rs145673980;rs138304612;rs540456897	0;8;23;32			ANKS6	NM_173551	Body			ANKS6	ENSCSAT00000009133	Body		3:8A7A18C14
cg17297129	cg17297129	0031615928	AATAAACTAAATACAAACCTATCCTACCTATTTTAAAAACATCTCCAAAC			II			TGATCGAGAATAGTGGACTAAATGCAAACCTGTCCTGCCTGTTTTGAGAGCATCTCCAGG[CG]CCAGGCTCTTGGTCTCCTGCAGGTGATCTCATACTATCATAGCCCTAGGAGGCAGCAGTG	37	9	101535442	GTGGACTAAATGCAAACCTGTCCTGCCTGTTTTGAGAGCATCTCCAGGCG	12	40654742	R	rs532585642	2			ANKS6	NM_173551	Body			ANKS6	ENSCSAT00000009133	Body		3:16T22G8C1
cg00194690	cg00194690	0071781941	TTATTAAAACAAAAACCCAACCATCRATCAAACCCTATAAAACCAACACC			II			CTTGCCAACAGGAGCGCTGCCACCTGCAGGGGAGGCTGGAAGCTCAGACGGGCTGGACCC[CG]GTGCTGGCCCCACAGGGCTTGACCGATGGCTGGGTTTCTGCTCCAATAATCCGGCTGCTT	37	9	101530423	TATTGGAGCAGAAACCCAGCCATCGGTCAAGCCCTGTGGGGCCAGCACCG	12	40659779	F					ANKS6	NM_173551	Body			ANKS6	ENSCSAT00000009133	Body		1:3C46
cg03449130	cg03449130	0086705441	AAAAACRTAAATATAAACAACCAATTCTTTATCCCATCTCCCAAATAAAC			II			CCCTGGGGAGCTGCTATTGCAGACAATGCTACAGCTTCACAAATCAGACTCCAACAACAG[CG]CTTATCTGGGAGATGGGACAAAGAACTGGCTGCCCACACCCACGTCTTCAGCCAGAGCTA	37	9	101509163	AAGACGTGGGTGTGGGCAGCCAGTTCTTTGTCCCATCTCCCAGATAAGCG	12	40681113	F	rs568079720;rs537182304	7;15			ANKS6	NM_173551	Body			ANKS6	ENSCSAT00000009133	Body		3:11T15C17G4
cg02891848	cg02891848	0055738921	AAAAACCACCTTTAACCTAAAAAACTCTTTACACATCTAAAAACCAACAC			II			AACCGACTCTTGGAAGCCACCTTTGGCCTGAGGAGCTCTTTGCACATCTAAGAACCAGCA[CG]CAGTTGCAGTGCTAACTTAAAATAATGCAGCAGAAGTTAAATTTGCTTTTGTACTATTAC	37	9	101504690	GAAGCCACCTTTGGCCTGAGGAGCTCTTTGCACATCTAAGAACCAGCACG	12	40685613	R	rs10512260	17			ANKS6	NM_173551	Body			ANKS6	ENSCSAT00000009133	Body		1:12C37
cg01503749	cg01503749	0090793935	AAATATCTAACCTAAAAAATCTATAACTAAATCCTTCAAAAATCAACAAC			II			ATCAGGGAGGAGAGTGTCTGGCCTGGAGAGTCTATGACTAAATCCTTCAAGAGTCAACAG[CG]GCTGGGCACGGTGGCTCACACCTGTAATCCCAGCACTTTAGGAGGCAGAGGCGGGCGGAT	37	9	101475958	AGTGTCTGGCCTGGAGAGTCTATGACTAAATCCTTCAAGAGTCAACAGCG	12	40714536	R								chr9:101469579-101472154	S_Shelf	ENSCSAG00000020175	ENSCSAT00000020265	TSS1500		0:50
cg00091794	cg00091794	0079748597	CCTAAAAATCTCCCRAAATAAAAACACTATCCTCAAACCAAAACRAAACC			II			ATGGGCCCCGCCCTAGAAGTCTCCCGGGGTGGGAGCACTATCCTCAGGCCAGGGCGGGGC[CG]CGCGCCCCTGGACTTGGCCCTCTCTCTGCCAGGTCGCACTGGCCAATCTTAGCCAAAGCA	37	9	101472149	CGGCCCCGCCCTGGCCTGAGGATAGTGCTCCCACCCCGGGAGACTTCTAG	12	40718450	F	rs550282303;rs570559987	18;6		TRUE	GABBR2	NM_005458	TSS1500	chr9:101469579-101472154	Island	GABBR2	ENSCSAT00000009122	TSS1500	N_Shore	1:35T14
cg02891646	cg02891646	0077720930	AACACTCTAATACCTAAAAATCAACAATCAACAAACAACAACAACTAACA	0075610308	AACGCTCTAATACCTAAAAATCAACGATCGACGAACAACGACAACTAACG	I	C	Grn	CGGCCGCGGGGAGGGCCACCTTCCCAGCACACGCACACACGCGCCCCCGGCCCTCCGCTG[CG]CCAGCTGCCGCTGCCCGCCGACCGCTGACCTCCAGGCACCAGAGCGCCCGGGGACAGCGA	37	9	101471607	CGCCAGCTGCCGCTGCCCGCCGACCGCTGACCTCCAGGCACCAGAGCGCC	12	40718992	R	rs573039452;rs542166643	1;17			GABBR2	NM_005458	TSS200	chr9:101469579-101472154	Island	GABBR2	ENSCSAT00000009122	TSS1500	Island	0:50
cg16444115	cg16444115	0006600580	AAAACCAAAAACACATATATACATATACTAAAAAAATAACCCTCCCCACA	0062616963	AAAACCGAAAACGCGTATATACGTATACTAAAAAAATAACCCTCCCCGCG	I	A	Red	CCAGGGACGGGGACGAGCCGTGCGCGCCGGGGGAGGGGGAGGCGCTGGCGCTGCGGCGGC[CG]CGGGGAGGGCCACCTTCCCAGCACACGCACACACGCGCCCCCGGCCCTCCGCTGCGCCAG	37	9	101471551	AGGGCCGGGGGCGCGTGTGTGCGTGTGCTGGGAAGGTGGCCCTCCCCGCG	12	40719048	F	rs553187375	37			GABBR2	NM_005458	TSS200	chr9:101469579-101472154	Island	GABBR2	ENSCSAT00000009122	TSS1500	Island	0:50
cg12927026	cg12927026	0039758131	CAAAAAACACAAAAAACAAAAACAAAACTACTCAAAAACAACTCAAACCA	0072808576	CAAAAAACGCGAAAAACGAAAACGAAACTACTCAAAAACGACTCGAACCG	I	C	Grn	GAGGGCGGACGGCAGGAAACGCGGGAGGCGAAGGCGAGGCTGCTCAGGGGCGGCTCGGGC[CG]CCTCCAGGGACGGGGACGAGCCGTGCGCGCCGGGGGAGGGGGAGGCGCTGGCGCTGCGGC	37	9	101471486	CGGCCCGAGCCGCCCCTGAGCAGCCTCGCCTTCGCCTCCCGCGTTTCCTG	12	40719113	F	rs568072198;rs536599060;rs556278468	42;33;32			GABBR2	NM_005458	TSS200	chr9:101469579-101472154	Island	GABBR2	ENSCSAT00000009122	TSS1500	Island	1:14G35
cg02058918	cg02058918	0075695159	TAAAACCCATAATAAAAAACAACAAACTACTAAACAACAACCAAAAAACA	0011713199	TAAAACCCATAATAAAAAACGACGAACTACTAAACGACGACCGAAAAACG	I	C	Grn	TGGTGAGCGGCATGAGGCCCATGATGGAGAGCGGCGGGCTGCTGGGCGGCGGCCGGGGGG[CG]CCCCGCGCCCAGCCCCAGGCCCCGGGCGCCAGAGGCAGCAGCAGCGGCAGCAGCAGTAGC	37	9	101470884	CGCCCCCCGGCCGCCGCCCAGCAGCCCGCCGCTCTCCATCATGGGCCTCA	12	40719712	F				TRUE	GABBR2	NM_005458	1stExon	chr9:101469579-101472154	Island	GABBR2	ENSCSAT00000009122	1stExon	Island	1:6A43
cg13570262	cg13570262	0096677992	CATAAACCTCATACCRCTCACCAAAAAAATAACCAAAAACAACATCRAAC			II			CGCAGGAGTGACTCGTTGCGGATCTGCTCGATGGCCAGTTCCACGGCGGGGAGCACACCG[CG]CCCGATGCTGCCCTTGGCCACCTCCTTGGTGAGCGGCATGAGGCCCATGATGGAGAGCGG	37	9	101470796	CGCCCGATGCTGCCCTTGGCCACCTCCTTGGTGAGCGGCATGAGGCCCAT	12	40719800	R	rs546788423;rs145012175	22;23		TRUE	GABBR2	NM_005458	1stExon	chr9:101469579-101472154	Island	GABBR2	ENSCSAT00000009122	1stExon	Island	0:50
cg13249925	cg13249925	0076644344	TAAAAACTAAACCCCCAAAAACCTACATTAATTATCCCTATCCAAATCCC			II			TGGCCCAGTTTGCAGTCAATGCGCCTGTTCCTCCCACTCGGTACCTCGCAGCCCCATGAG[CG]GGACCTGGACAGGGACAATCAATGTAGGCCTTTGGGGGTCCAGCCCCCACCTTCTCCACT	37	9	101470346	CGGGACCTGGACAGGGACAATCAATGTAGGCCTTTGGGGGTCCAGCCCCC	12	40720251	R				TRUE	GABBR2	NM_005458	Body	chr9:101469579-101472154	Island	GABBR2	ENSCSAT00000009122	Body	Island	3:26C3C2C16
cg13758646	cg13758646	0061743919	CAAAACAAATCTAAAAAAACAATCACTAACCACACAAAATCAAATTTACA	0006742315	CGAAACGAATCTAAAAAAACGATCGCTAACCGCGCAAAATCGAATTTACG	I	A	Red	TCAGGCCGCGTCTCAGACGCTGCGGTCGGAGCACAGGGGCTCGCTCGGTCCGGAAAAACT[CG]CAAACCCGACCTTGCGCGGCCAGCGATCGCTCCTCCAGACCCGCTCCGCGCGCTCCAGCC	37	9	101469711	CGCAAACCCGACCTTGCGCGGCCAGCGATCGCTCCTCCAGACCCGCTCCG	12	40720888	R				TRUE	GABBR2	NM_005458	Body	chr9:101469579-101472154	Island	GABBR2	ENSCSAT00000009122	Body	Island	0:50
cg06584566	cg06584566	0003702329	CRAATTAACCCTACACAACCAACCAACTTACATCCTCTAAAACAAAAAAC			II			TGATTTCACACCGGGTTAGCCCTGCACAGCCAGCCAGCTTGCATCCTCTGGGGCAGAGGA[CG]CCTCTCCGCCTGCAGCAGCCTGCGCGTACCGCTGCCAACTGCCACCGGTTCCTTCACCTT	37	9	101469285	GGGTTAGCCCTGCACAGCCAGCCAGCTTGCATCCTCTGGGGCAGAGGACG	12	40721313	R	rs552326597;rs191297387	27;1		TRUE	GABBR2	NM_005458	Body	chr9:101469579-101472154	N_Shore	GABBR2	ENSCSAT00000009122	Body	S_Shore	0:50
cg00000579	cg00000579	0076734595	TAACATAATCCAATCAATAATCRACACACTACRAATACTCAAAAAATATC			II			AGGTCAGCACAATGATCCCCAGATTGTACGGAAATAATAACAATGGGAACAACAGAGCAG[CG]ATATTTCCTGAGCACTCGCAGTGTGCCGATCATTGATTGGATTATGTCACCTGGATCATC	37	9	101464233	GACATAATCCAATCAATGATCGGCACACTGCGAGTGCTCAGGAAATATCG	12	40726356	F	rs142030850	46			GABBR2	NM_005458	Body			GABBR2	ENSCSAT00000009122	Body		3:4A13C4T26
cg11608038	cg11608038	0060687897	CTCAAATAATATCTAATCTCCCTAACCTAACTTCAACAAAAATCCTATCC			II			CGGACGGAACATTACTATGAGGAAATGTCAGGTGTAAGGGGGAATTCTGGCTGAACCAAC[CG]GACAGGATTCTTGCTGAAGTCAGGCCAGGGAGATCAGACATCACCTGAGGCTTGTGAAGG	37	9	101449594	CGGACAGGATTCTTGCTGAAGTCAGGCCAGGGAGATCAGACATCACCTGA	12	40740664	R					GABBR2	NM_005458	Body			GABBR2	ENSCSAT00000009122	Body		3:0C7C7T33
cg16728813	cg16728813	0070787961	TTACTTAAAAAACAAATCTAATTTCCCAAACATATAAAATACRCCCCAAC			II			TAACCGCTTATTTACTTAGAAAGCAAGTCTAATTTCCCAAACATATAGAATGCGCCCCAA[CG]CGGTGGCACCTTTCCTGCGAGGTGCTTCGCTGGAAAGCCTGCCCCTGCTGGCAGCTGGCA	37	9	101440686	TACTTAGAAAGCAAGTCTAATTTCCCAAACATATAGAATGCGCCCCAACG	12	40747137	R	rs563691873;rs532546854	9;2			GABBR2	NM_005458	Body			GABBR2	ENSCSAT00000009122	Body		3:13G4T9C21
cg17112727	cg17112727	0037754933	ATACRAACTAAAACTAAACCCAAAACTATATTAAAACTCCCTCTATATCC			II			TGAGATGGGAGATGCGGGCTGAGGCTGAGCCCAAGGCTGTGTTAGGGCTCCCTCTGTGTC[CG]TTTAACAAGAGGCTGCAGCTGGAGAGTCCTTGGGTGACTTTAGGTCTGGCACACTCTGAT	37	9	101333114	CGGACACAGAGGGAGCCCTAACACAGCCTTGGGCTCAGCCTCAGCCCGCA	12	40856918	F	rs142501555;rs569506872;rs7031346	48;47;1			GABBR2	NM_005458	Body			GABBR2	ENSCSAT00000009122	Body		3:5G2A37T3
cg23469158	cg23469158	0009605268	TAATCTCAAATCTTAACTATTAAATAACACATCTTTCCCCTTACACAACC			II			TCCTCGGGAAAAAAGGTTTCCCACTGAGATGCCCTGAAACCCTGGCTGAGGGCCCCGACA[CG]GCTGTGCAAGGGGAAAGATGTGCTACCCAACAGTCAAGACCTGAGATTACCCAGTGAGGA	37	9	101301311	CGGCTGTGCAAGGGGAAAGATGTGCTACCCAACAGTCAAGACCTGAGATT	12	40892947	R	rs558681639;rs141636169	4;26			GABBR2	NM_005458	Body			GABBR2	ENSCSAT00000009122	Body		0:50
cg08323442	cg08323442	0004746963	AATATTAAAACCTATCCAAACTCTCCAAATAACTTCAATATATCRCCAAC			II			GCGTCACTTCCACCCTGAGCTCCTGACTCTGAGCCAATTACGCAGGACGTGAGTTCTCAA[CG]CTGGCGACACACTGAAGCCACCTGGAGAGCTTGGACAGGCTCCAACACCAGGGTCGTCCA	37	9	101299345	CGCTGGCGACACACTGAAGCCACCTGGAGAGCTTGGACAGGCTCCAACAC	12	40894900	R	rs7873040;rs546402678;rs188346329	0;6;12			GABBR2	NM_005458	Body			GABBR2	ENSCSAT00000009122	Body		2:1C39C8
cg17294983	cg17294983	0084755259	CAATCTTAAAACAATAAATTCTATCCCTTACCAAAAACTCATCATCTAAC			II			AGAAGGGAGGATGTGGGGAAACTCCATCAATATTGCTGAAGGCCAGGATGTGGCTCAGGA[CG]CCAGATGATGAGTCCCTGGCAAGGGACAGAACTCACTGCCCCAAGACTGGCAACACCATG	37	9	101283075	CGCCAGATGATGAGTCCCTGGCAAGGGACAGAACTCACTGCCCCAAGACT	12	40911348	R	rs141005404;rs542459869	1;17			GABBR2	NM_005458	Body			GABBR2	ENSCSAT00000009122	Body		1:12A37
cg13649864	cg13649864	0032805234	ACTCTAAAACCTACACCTCTCCATTAAACACAAAACAACTACCAAAAAAC			II			GCCTCCTCCCTGCTCTGAAGCCTGCACCTCTCCATTAAACACAGAACAGCTGCCAGAGGA[CG]CCGGGTACTGCCCTCTCTCTAGAATCACCCAGCCTTGGGTTTATCAAATCACTGCATGAC	37	9	101264699	CTCTGAAGCCTGCACCTCTCCATTAAACACAGAACAGCTGCCAGAGGACG	12	40923180	R	rs77149365;rs573158040;rs552966134	50;30;2		TRUE	GABBR2	NM_005458	Body			GABBR2	ENSCSAT00000009122	Body		2:40T1T7
cg01561780	cg01561780	0032806842	AAACAAATCAAACTACAACAAAAATCCCAATATTCATATCAAACCAAAAC			II			GAAGCCTTATCTATAGAAAAGGACTCTCCTTAATCCTGTTTGACACCTGTATCTTGAACA[CG]CTTTGGTCTGATATGAATACTGGGATTCTTGCTGTAGTTTGACTTGCTTGGTAGACCTTT	37	9	101253517	CGCTTTGGTCTGATATGAATACTGGGATTCTTGCTGTAGTTTGACTTGCT	12	40934796	R					GABBR2	NM_005458	Body			GABBR2	ENSCSAT00000009122	Body		1:5A44
cg03470837	cg03470837	0097796576	TTTTAATCTCATAAACCATATAATCTCTATTACAATTACTCAATTCTACC			II			ATAGTAAATATTTTTGGTCTCATAGGCCATATAGTCTCTGTTGCAATTACTCAGTTCTGC[CG]CTGTAGCACAAAAGCAGCCAAGGACGTTGTGGTAAATGAATGTGTTCCTATAAAACTTTA	37	9	101251353	CGGCAGAACTGAGTAATTGCAACAGAGACTATATGGCCTATGAGACCAAA	12	40936956	F	rs544552426;rs369391310;rs533296933	41;2;1			GABBR2	NM_005458	Body			GABBR2	ENSCSAT00000009122	Body		2:8T38T2
cg11597915	cg11597915	0084708193	TAATATAACATTTAAAAACCRAATAACCCAAATAAACAACAACCRCTTAC			II			CTGTAAAAGTCACTTCCTTCTCCCCACAAGGGTCCTCGCCATTTAGGGGGCATCACACTG[CG]CAAGCGGCTGTTGCTTACCTGGGTCACCCGGCCCCTAAATGTCACATTAGCAGAATCTGC	37	9	101158825	AATGTGACATTTAGGGGCCGGGTGACCCAGGTAAGCAACAGCCGCTTGCG	12	41026335	F	rs528903651;rs78378633;rs74681026	30;31;48			GABBR2	NM_005458	Body			GABBR2	ENSCSAT00000009122	Body		2:31C4G13
cg06868183	cg06868183	0030639882	TAAATTCATCCAAAAACCACTCCTTTATTAATACTATTTTCTTTCAAAAC			II			GAGCAACAAATGCAGTCTAAAAAAGGCTGCTTTGCAAAAAAGGGCCCACAGTGCTCTCAA[CG]TCTTGAAAGAAAACAGCACCAACAAAGGAGTGGCTTTTGGATGAATCCACTCAGCACCGA	37	9	101146323	CGTCTTGAAAGAAAACAGCACCAACAAAGGAGTGGCTTTTGGATGAATCC	12	41038380	R	rs73655419;rs531612515;rs111929304	0;25;36			GABBR2	NM_005458	Body			GABBR2	ENSCSAT00000009122	Body		1:5A44
cg05004880	cg05004880	0013740237	AATTAAATCAATCTCATTTAACTCATTCCAAAACAATCTATAAACTTACC			II			AGCATGAGAAGGCACATGGGAAGTGGGAGTGGGAGCATGCATACATTTTAACCACACATG[CG]GCAAGTTCACAGACTGCCTTGGAATGAGCCAAATGAGACTGATCCAACCTGCTCATGCCT	37	9	101094123	CGGCAAGTTCACAGACTGCCTTGGAATGAGCCAAATGAGACTGATCCAAC	12	41091397	R					GABBR2	NM_005458	Body			GABBR2	ENSCSAT00000009122	Body		1:17A32
cg22829301	cg22829301	0037654166	CRAACTAAACTCAAACTAATAAAATACTCTTTCCTACCTAACAAAACACC			II			CTTTGGTGCTGCGAGCTGAACTCAGGCTGATAAAATGCTCTTTCCTGCCTGGCAGGGCAC[CG]TGTCCAGCAGTGAGGCCACACCGGTTTGGGACGGCCAGAAGATGGAAGTGCTCACACCTG	37	9	101079475	CGGTGCCCTGCCAGGCAGGAAAGAGCATTTTATCAGCCTGAGTTCAGCTC	12	41105339	F	rs373028101;rs546216588;rs190257999;rs141835793	51;31;10;8			GABBR2	NM_005458	Body			GABBR2	ENSCSAT00000009122	Body		0:50
cg08711435	cg08711435	0007645102	CTCTCCTAAAACACTATAAAAACACCCATATAACCATCTAACTTAACATC			II			CCCCCCTCAACACTGTCTCCTGCTCTGCACCTACCATGAGAAGTCCCTTGTAGGCATAGA[CG]ATGCCAAGCCAGATGGTCATATGGGTGTTCTCACAGTGCTCCAGGAGAGGGCGGATGGAG	37	9	101073403	TCTCCTGGAGCACTGTGAGAACACCCATATGACCATCTGGCTTGGCATCG	12	41111507	F	rs140073399;rs200851174	1;2			GABBR2	NM_005458	Body			GABBR2	ENSCSAT00000009122	Body		1:27C22
cg25356419	cg25356419	0078720181	CAAACACCCAAAATAACRACTACATTTTTCAACTACCCTAAAAACTAAAC			II			CCAAGCACACACAGACACCCAGAATAGCGACTACATTTTTCAGCTGCCCTAGAGGCTAGG[CG]TGGCATATTGCTAGCTTCTGGACAATGCCTGTAAATAGAAGTGGTGTGCACATGTTCTGG	37	9	101069165	CGCCTAGCCTCTAGGGCAGCTGAAAAATGTAGTCGCTATTCTGGGTGTCT	12	41116050	F	rs185943809;rs115286542;rs190660178;rs558902325;rs143371263	49;35;20;7;1			GABBR2	NM_005458	Body			GABBR2	ENSCSAT00000009122	Body		2:22G11T15
cg04329357	cg04329357	0047665120	CTATAACRAAAACTAACRATAAAACTAACRCAAAAACTAACACAACTAAC			II			GTGGCACATGTCTGTGGCGGGGGCTGGCGGTGGGGCTGACGCAGGGGCTGACACAGCTGG[CG]TCCACGCCTCCGATGGATGGGAGGTAGGCGTGGTGGAGGATGGGGAGCTGGAGGGACAGC	37	9	101052958	CGCCAGCTGTGTCAGCCCCTGCGTCAGCCCCACCGCCAGCCCCCGCCACA	12	41133009	F	rs528154834;rs548342323;rs199985270	44;34;23			GABBR2	NM_005458	Body			GABBR2	ENSCSAT00000009122	Body		1:21T28
cg11164712	cg11164712	0008773503	AAAAAAACCTAAATAACAATATCCAAAATATCTACACAACTAAACAACTC			II			TCTGGGAAGAGATTATTGCCTGCCTGTTGAAGCTGCCAATAGGTTTCTTTAGGGAGTGAG[CG]AGCTGCTCAGTTGTGCAGACATCCTGGACATTGTCATTCAGGCCTTTCTTGAGCAAAGAA	37	9	101051253	GAAAGGCCTGAATGACAATGTCCAGGATGTCTGCACAACTGAGCAGCTCG	12	41134704	F	rs565788161	43			GABBR2	NM_005458	3UTR			GABBR2	ENSCSAT00000009122	3'UTR		3:8C8G0C31
cg14451115	cg14451115	0033735198	AACAAAACCATTAAATAACTAAAATCACTTCTATAAATCTTATTATTTAC			II			GCATATAAAAGAACAGAACCATTAAGTAGCTAGAGTCACTTCTGTGGGTCTTGTTATTTG[CG]AGGAAATTAAAAAAAAATGGGTGAACCTACAGTATCAGTAAGACAGAGAATGTACTTCGT	37	9	101050633	CGCAAATAACAAGACCCACAGAAGTGACTCTAGCTACTTAATGGTTCTGT	12	41135333	F	rs541234682	21		TRUE	GABBR2	NM_005458	3'UTR			GABBR2	ENSCSAT00000009122	3'UTR		1:36T13
cg04854372	cg04854372	0098645507	CTAAATACTTTACAAACATAATCTCATTTAACTCTCACAAAAACCCCAAC			II			GCACTCACCCGCTGTGCCTGAGTGCCTTTAGCTGCAGAAGGGTGGTAATGATCGGTTCTG[CG]CTGGGGTCCCTGTGAGAGCTAAATGAGATTATGCTTGCAAAGCACTTAGCCTGGGGCTTA	37	9	101043028	CGCTGGGGTCCCTGTGAGAGCTAAATGAGATTATGCTTGCAAAGCACTTA	12	41143319	R	rs566325896;rs533754337;rs151333532	1;9;35												1:6T43
cg13563728	cg13563728	0061804148	CTTAAACTTCTCCCCTTCCCTCCTAAAACRCATTTCTCCATTAAAATTAC			II			ACCTGTTTCCCCTTAAACTTCTCCCCTTCCCTCCTAAGGCGCATTTCTCCATTAGGGTTG[CG]GAGCCCAATTGCGTCCAGCTTTCTTTAGGAGCTTCTTTCTGCCTTTCTCTTGCCCTTTGT	37	9	101019042	TTAAACTTCTCCCCTTCCCTCCTAAGGCGCATTTCTCCATTAGGGTTGCG	12	41160554	R	rs558408254	48		TRUE	TBC1D2	NM_018421	TSS1500	chr9:101017382-101018581	S_Shore	TBC1D2	ENSCSAT00000009117	TSS1500	N_Shore	2:4G26A18
cg14288876	cg14288876	0049701154	TCAAAATATAATCTTTACAATCCTCTCTCAAAACCAAAATTCTAATTCCC			II			TTCCTAATCCCTGCCAGTCTCTTCTCAGCATTCACTGACCTTGGCCAAAATATCAAGAAA[CG]GGAATCAGAATCCTGGCCTTGAGAGAGGATTGCAAAGACCATATTTTGACTTACTTAGGT	37	9	101017021	CGGGAATCAGAATCCTGGCCTTGAGAGAGGATTGCAAAGACCATATTTTG	12	41162591	R				TRUE	TBC1D2	NM_018421	Body	chr9:101017382-101018581	N_Shore	TBC1D2	ENSCSAT00000009117	Body	S_Shore	0:50
cg20589770	cg20589770	0095600456	ATTATAAATCTCRTAAATTCCCTTTAATCTTTCTTAACTCTACRAAAACC			II			CTATTCTTATTATTATAAGTCTCGTGGGTTCCCTTTGATCTTTCTTGGCTCTGCGGAGAC[CG]TTGTTTAGGTAAAGCATAAAATAAAGTTGTAAATCCTTAAAAGCAGGAGAGAACATGCCT	37	9	101011156	CGGTCTCCGCAGAGCCAAGAAAGATCAAAGGGAACCCACGAGACTTATAA	12	41168472	F	rs16914199;rs370247974;rs577584402	29;9;8			TBC1D2;TBC1D2;TBC1D2	NR_051978;NM_018421;NM_001267571	Body;Body;Body			TBC1D2	ENSCSAT00000009117	Body		2:7T35T6
cg25355826	cg25355826	0099783156	AAAACTAAATACTTAAAACAAAAACCCTATAACCCACAAAACCTCRAATC			II			TCCTCAAAGGCAGAACTGAGTGCTTAAAACAGAAACCCTATGGCCCACAAAGCCTCGAAT[CG]TTACTATCTTGCTCTTTACAAAAAATGTTTGCCACCCACTGTTTTTAAGTCATCAAAATT	37	9	100992217	CGATTCGAGGCTTTGTGGGCCATAGGGTTTCTGTTTTAAGCACTCAGTTC	12	41191086	F	rs150703891;rs139986328	6;1			MIR6854;TBC1D2;TBC1D2;TBC1D2	NR_106913;NR_051978;NM_018421;NM_001267571	TSS1500;Body;Body;Body			TBC1D2	ENSCSAT00000009117	Body		2:5T40T3
cg04451615	cg04451615	0063623963	TCTCAAACCTAAACTTACTTTAAAAACACCTAAAAAACTTATTAAAATAC			II			ACATCAGCAGTTCTCAAACCTGAGCTTGCTTTAGAAGCACCTGGAGGGCTTGTTAAAATG[CG]GATGGTTGGGCCCTAATTTCGGAGCTCTGGATTTAATAGGTCTGGGGCAGGGCTTGAGAA	37	9	100991528	CTCAAACCTGAGCTTGCTTTAGAAGCACCTGGAGGGCTTGTTAAAATGCG	12	41191773	R					MIR6854;TBC1D2;TBC1D2;TBC1D2	NR_106913;NR_051978;NM_018421;NM_001267571	TSS200;Body;Body;Body			TBC1D2	ENSCSAT00000009117	Body		2:7G29A12
cg06889514	cg06889514	0062722153	AAACAAACTCAAATTTAAAAACTACTAATATCATCAATCATAACTTCTAC			II			GAAGGCTTGGGTGCAGGCTTTGGAGAATCCTCTGGCTCTCTCCCTGCTCAAGAGGAGAAA[CG]CAGAAGTTATGACTGATGACATCAGCAGTTCTCAAACCTGAGCTTGCTTTAGAAGCACCT	37	9	100991448	CGCAGAAGTTATGACTGATGACATCAGCAGTTCTCAAACCTGAGCTTGCT	12	41191853	R	rs202006131;rs557721420	12;21			TBC1D2;TBC1D2;TBC1D2;MIR6854;TBC1D2;TBC1D2;TBC1D2	NM_018421;NM_001267571;NR_051978;NR_106913;NR_051978;NM_018421;NM_001267571	ExonBnd;ExonBnd;ExonBnd;Body;Body;Body;Body			TBC1D2	ENSCSAT00000009117	Body		3:5A28C0A14
cg14480138	cg14480138	0014710233	AAAAACATAAACTTTAAAATTACACAAACCTCRATTCCCATTCTAAATCC			II			GGGTCAGATGAAGGGGCATGGGCTTTGGAGTTGCACAGGCCTCGGTTCCCATTCTGGATC[CG]TGGGGGGTGTATCTAACGAGGTGACTCTAAGGAGGGTAGCTCAGGTGGCCTCTTCATTGA	37	9	100987098	CGGATCCAGAATGGGAACCGAGGCCTGTGCAACTCCAAAGCCCATGCCCC	12	41196127	F	rs558949884;rs371702949	32;15			TBC1D2;TBC1D2;TBC1D2	NR_051978;NM_018421;NM_001267571	Body;Body;Body			TBC1D2	ENSCSAT00000009117	Body		1:19A30
cg14034894	cg14034894	0090723545	CAATAATATAAAACAATAACCAACRCCAAAACTAAATCTACTTTCTCTAC			II			AGAGAGCCAGGATCCAAACCCAGGTGTGTTCAGCCCATGGCAGGTGCTCAGCAGACACTG[CG]TAGAGAAAGCAGACCCAGCTCTGGCGCTGGCCACTGCTCCACACCACTGGGTCTCCCTCC	37	9	100978864	AGTGGTGTGGAGCAGTGGCCAGCGCCAGAGCTGGGTCTGCTTTCTCTACG	12	41204080	F	rs554415586;rs149844458;rs535386920;rs554992524	0;26;36;38			TBC1D2;TBC1D2;TBC1D2	NR_051978;NM_018421;NM_001267571	Body;Body;Body			TBC1D2	ENSCSAT00000009117	Body		3:2C17G8A20
cg27567501	cg27567501	0068768929	CCRACCAAATACTTACTTTCCACCTAACAATTTCTAACTTAAAAATAAAC			II			GCCTTCTCAGACCGGCCAGGTACTTGCTTTCCACCTGGCAGTTTCTGGCTTGGAGGTAGG[CG]CACTGCAAACAGGGAAAGGCTGGTCAGGCTACCGGGTGGGAGCTGGGCCGCCCCAGAGGC	37	9	100973122	CGCCTACCTCCAAGCCAGAAACTGCCAGGTGGAAAGCAAGTACCTGGCCG	12	41209671	F	rs574202141;rs140433248;rs555055684;rs575226548;rs150561627	50;49;43;40;9			TBC1D2;TBC1D2;TBC1D2;TBC1D2;TBC1D2;TBC1D2;TBC1D2;TBC1D2	NM_018421;NM_001267572;NM_001267571;NR_051978;NR_051978;NM_001267572;NM_018421;NM_001267571	ExonBnd;ExonBnd;ExonBnd;ExonBnd;Body;Body;Body;Body			TBC1D2	ENSCSAT00000009117	Body		1:48T1
cg13893715	cg13893715	0043774832	CTTCTTTACCATCTAATAATAACCATTAAAACTACATATATAAACCCRAC			II			CTCAAGGGATCCACCCACCTCGGCCCCTCAAAATGCGGGAATTACAGGCGTGAGCCACGG[CG]CCGGGCCCACACATGCAGTTCTAATGGCTACCACTAGATGGCAAAGAAGACGTATCAGGG	37	9	100968135	CGCCGGGCCCACACATGCAGTTCTAATGGCTACCACTAGATGGCAAAGAA	12	41214692	R	rs10985428;rs531501495;rs551692382	0;32;45			TBC1D2;TBC1D2;TBC1D2;TBC1D2	NR_051978;NM_001267572;NM_018421;NM_001267571	Body;Body;Body;Body			TBC1D2	ENSCSAT00000009117	Body		3:32C2C9G4
cg06921922	cg06921922	0087787893	AACRTACTCTAAACTAATTATACCCTCCTCCCAAAAAACTAATAAACATC			II			GGTGGACCATGCGCAGCTGCCGCAGCTGTTTCATGCGGAAGGGGTTCATGTCATTGAAGG[CG]ATGTTCATCAGCTTCCTGGGAGGAGGGCACAATCAGCCCAGAGCACGTCACCCCACCTGG	37	9	100961854	ACGTGCTCTGGGCTGATTGTGCCCTCCTCCCAGGAAGCTGATGAACATCG	12	41220989	F	rs147704204;rs113517577;rs370640303	0;7;47			TBC1D2;TBC1D2;TBC1D2;TBC1D2	NR_051978;NM_001267572;NM_018421;NM_001267571	Body;Body;Body;Body			TBC1D2	ENSCSAT00000009117	Body		0:50
cg23075568	cg23075568	0028778891	CTTAAAACTATTTAAACCCTAAATATAACRATCCCRACCRAATACAATAC			II			CGCGTCGGCCTCTTAAGGCTGTTTGAGCCCTGGATGTGACGATCCCGGCCGGGTACAGTG[CG]CGCGCCGAGCCCGGCCAGGGAAGCGCTCCTTTCCCCGAGCAGTTACAGCGGTTACCGAGG	37	9	100955349	TTAAGGCTGTTTGAGCCCTGGATGTGACGATCCCGGCCGGGTACAGTGCG	12	41226868	R	rs573952288	2		TRUE	CORO2A	NM_052820	TSS1500	chr9:100954286-100954593	S_Shore	CORO2A	ENSCSAT00000009114	TSS1500	N_Shore	3:11T1T7T28
cg21618439	cg21618439	0077727475	AAAAATACAAAACTCAAAACACAAAAAACCTAACTTTCAACCCCTTTACA	0009663498	AAAAATACGAAACTCGAAACGCGAAAAACCTAACTTTCAACCCCTTTACG	I	T	Red	GCAAGCTATCCTGACGGGGAAACTGAGGCCTGGAGAGGAGCAGTGCTTTGTGCAAGGTCA[CG]CAAAGGGGCTGAAAGCCAGGTCCCCCGCGCTCCGAGCCCCGCATCCCTCCCTCTCCGGGA	37	9	100954694	CGCAAAGGGGCTGAAAGCCAGGTCCCCCGCGCTCCGAGCCCCGCATCCCT	12	41227539	R	rs531950519;rs111241578;rs565597538	6;34;45		TRUE	CORO2A	NM_052820	5'UTR	chr9:100954734-100955165	N_Shore	CORO2A	ENSCSAT00000009114	Body	S_Shore	1:17C32
cg12800915	cg12800915	0062695286	TTCATAATAACAAACTACCAAATTACTCTACAAAATTAAATACCACAAAC			II			ATATGATCATTTTCATGATAACAGGCTGCCAGGTTGCTCTGCAAAATTAAATGCCACAGG[CG]AATCCCTATAGCCTTGCCAGCACAGAGTTTCATCTTTTTATTTTTATTTTTGCTAATTTT	37	9	100952629	CGCCTGTGGCATTTAATTTTGCAGAGCAACCTGGCAGCCTGTTATCATGA	12	41229578	F				TRUE	CORO2A	NM_052820	5'UTR	chr9:100954286-100954593	N_Shore	CORO2A	ENSCSAT00000009114	Body	S_Shelf	3:29T7A5G6
cg25842181	cg25842181	0038759143	CTTATCCCTTAACRATTTATATTCTTAATCTTTAATCCCATCTCACAAAC			II			GCCTTGAATGAAATACCGCAGTAGCTTAGATTCTTTACTTCCCTTGCAAAGAGGCTGAAA[CG]CCTGTGAGATGGGATCAAAGACCAAGAACACAAATCGTTAAGGGACAAGGGTCTATTGAG	37	9	100945275	CGCCTGTGAGATGGGATCAAAGACCAAGAACACAAATCGTTAAGGGACAA	12	41236863	R	rs532212088	1			CORO2A	NM_052820	5URT			CORO2A	ENSCSAT00000009114	Body		3:22G10G3T12
cg24404802	cg24404802	0040669106	CTAAATTTAAATCCAAATTTCTCTAACTCTAAAACCCRTATCTTAAACAC			II			GCCGGAACAAAATCCACCTATTGCGTCTGCTGTCCCATAACAGCTTCGCAGCCCAGTACA[CG]TGCTTAAGATACGGGCTTCAGAGTCAGAGAAACCTGGATCCAAATCCAGACTCACTTCCC	37	9	100935982	CGTGCTTAAGATACGGGCTTCAGAGTCAGAGAAACCTGGATCCAAATCCA	12	41246108	R	rs149223999	14			CORO2A;CORO2A	NM_003389;NM_052820	TSS1500;5URT			CORO2A	ENSCSAT00000009114	Body		1:14C35
cg02982433	cg02982433	0088796330	AAATCCAATAAAAAACCACTAAAAAATTAAAACTCACTTATCAACCAAAC			II			ACCTCGTGATCTGCCTGCCTCGGCTTCCCAAAGTGCTGAGATTGCAGGTGTTAGCCACAG[CG]CCTGGCTGACAAGTGAGTTTCAACCCTCCAGTGGCTTCCCACTGGACTCAGGATAGAGCC	37	9	100912504	CGCCTGGCTGACAAGTGAGTTTCAACCCTCCAGTGGCTTCCCACTGGACT	12	41269988	R	rs184585170;rs536276891	25;51			CORO2A;CORO2A	NM_052820;NM_003389	Body;Body			CORO2A	ENSCSAT00000009114	Body		3:0T40G3G4
cg03379786	cg03379786	0052723134	AACATTAACCCCATTTATAAAAAATCTTACCCCATTACACAAATAAAATC			II			CATTCGGGTCCTGGACACACTGCACAGGGTCCTCTGGGAAGTCATCTTCCTGAGCCTCAG[CG]ACCTCATCTGTGCAATGGGGCAAGATCCCCTATAAATGGGGCTAATGTTCATAAGGTATC	37	9	100909078	ACATTAGCCCCATTTATAGGGGATCTTGCCCCATTGCACAGATGAGGTCG	12	41273718	F	rs145132131;rs138942702	0;1			CORO2A;CORO2A	NM_052820;NM_003389	Body;Body			CORO2A	ENSCSAT00000009114	Body		0:50
cg01525600	cg01525600	0029691941	CAAACTATACATACAAAAATCCAAAACAATCCATTCCTATAAACTAAAAC			II			GTTTAGCTGCACAGGCTGTGCATGCAGAGGTCCAGGGCAATCCATTCCTATAGACTAGGA[CG]TGACTAGTGCCCCCTGAAGTTGGGTATAGAACAACCAGCACAAATACACGCAGCAGCTCT	37	9	100895900	CGTCCTAGTCTATAGGAATGGATTGCCCTGGACCTCTGCATGCACAGCCT	12	41285600	F					CORO2A;CORO2A	NM_052820;NM_003389	Body;Body			CORO2A	ENSCSAT00000009114	Body		3:8G3C19G17
cg14446622	cg14446622	0047702106	AATACTATTTCTAAAAAACCTAAAAAAACTAATATCCACAAACACATCCC			II			GGTGAGGGGTGGGGTGCAGCCCTCACCTGGTCCCACAAGGCCACCTGCCGGTTGTTCCAT[CG]GGATGTGCCTGTGGACATCAGCTTCTTCAGGTTCCCCAGAAACAGCACTTTGCTGGCCCG	37	9	100894501	CGGGATGTGCCTGTGGACATCAGCTTCTTCAGGTTCCCCAGAAACAGCAC	12	41287002	R	rs140442254	40		TRUE	CORO2A;CORO2A	NM_052820;NM_003389	Body;Body			CORO2A	ENSCSAT00000009114	Body		2:17T20G11
cg02755194	cg02755194	0098752238	TCAACTTCAATTAATCTAAAATATAACATAAACATCTATATTTCCTACAC			II			ACTCTGGAGATTCAGCTTCAGTTGGTCTGGAATGTGGCATGGGCATCTGTATTTCCTGCA[CG]CTCCCAAGGGAATTCTAATGTACACAGCTTGGGTTGAAACCTACCAGACTAGGTGGCCTC	37	9	100884637	CAGCTTCAGTTGGTCTGGAATGTGGCATGGGCATCTGTATTTCCTGCACG	12	41300619	R	rs534080043;rs554333836	11;7			CORO2A;CORO2A	NM_052820;NM_003389	3UTR;3UTR	chr9:100881098-100881660	S_Shelf				N_Shelf	1:23G26
cg13836518	cg13836518	0046630853	CCAACCAATTAACAAAACATACTCTCATCTCCTTATTCCATACCCTAAAC			II			AAGCTCATCTCCTAGTGCTGTCCTCATTCTCAGAAAGTTCCTGAGTCAACAGAAAGGGGA[CG]CCCAGGGTATGGAATAAGGAGATGAGAGCATGCTCTGCCAACTGGCTGGGACCTGAATGT	37	9	100883593	CGCCCAGGGTATGGAATAAGGAGATGAGAGCATGCTCTGCCAACTGGCTG	12	41301654	R	rs546511963	7		TRUE	CORO2A;CORO2A	NM_052820;NM_003389	3'UTR;3'UTR	chr9:100881098-100881660	S_Shore				N_Shore	3:5G15C22C5
cg04284128	cg04284128	0006677484	TAAATACCATAACACATTTATTCCCRAATTACAATCCTTCTACTCAATCC			II			TGTAAGATACCTTCATCAACCTCAAATAAGGACACAGAGATTCTCCAATTGAGTTTATTT[CG]GACTGAGCAGAAGGATTGCAATTCGGGAATAAATGTGCCATGGCACCCAAGGGGTGGGGA	37	9	100881931	CGGACTGAGCAGAAGGATTGCAATTCGGGAATAAATGTGCCATGGCACCC	12	41302962	R	rs191483888	15			TRIM14;TRIM14	NM_033219;NM_014788	TSS1500;TSS1500	chr9:100881098-100881660	S_Shore	TRIM14	ENSCSAT00000009074	TSS1500	N_Shore	0:50
cg16559475	cg16559475	0042695172	CTTTAATCCCATCATCAAAACTACAATTTTCTAAACRTTACTAAAACAAC			II			ACCAGAAATGGGAAGCTCCTAATGAGCCAGCTAGGAGAGGGTGGGCTTCCTGCTTAATGA[CG]CTGTTCCAGTAACGCCCAGAAAACTGCAGCCCTGATGATGGGACCAAAGTTGGCTGTGAC	37	9	100881733	CGCTGTTCCAGTAACGCCCAGAAAACTGCAGCCCTGATGATGGGACCAAA	12	41303158	R	rs16912804;rs534379030	7;9			TRIM14;TRIM14	NM_033219;NM_014788	TSS200;TSS200	chr9:100881098-100881660	S_Shore	TRIM14	ENSCSAT00000009074	TSS1500	N_Shore	2:13C30C5
cg02827328	cg02827328	0003801579	AAAAACCAAACCCCTAAAAAATCAAAACTTATCAAAAAATACAACTAACA	0056608828	GAAAACCGAACCCCTAAAAAATCGAAACTTATCGAAAAATACGACTAACG	I	C	Grn	ACGCAGCGGCGGCAGCGGCGACAGAAGAGCTCAGCCACGCGGTCGCCATGCTCCGGGCAG[CG]CCAGCCGCATCCCTCGACAAGCTCCGACCTCCCAGGGGTCCGGCTCCCGGTCGCCGCGCC	37	9	100881403	CGCCAGCCGCATCCCTCGACAAGCTCCGACCTCCCAGGGGTCCGGCTCCC	12	41303470	R	rs372298132	27		TRUE	TRIM14;TRIM14;TRIM14;TRIM14	NM_033220;NM_033219;NM_014788;NM_033221	1stExon;1stExon;1stExon;1stExon	chr9:100881098-100881660	Island	TRIM14	ENSCSAT00000009074	1stExon	Island	3:0A1C15G31
cg22602910	cg22602910	0016752178	AAAATCAAAACTTATCAAAAAATACAACTAACACTACCCAAAACATAACA	0008741380	AAAATCGAAACTTATCGAAAAATACGACTAACGCTACCCGAAACATAACG	I	A	Red	CCGGGCAAAGCGCGCACACGCAGCGGCGGCAGCGGCGACAGAAGAGCTCAGCCACGCGGT[CG]CCATGCTCCGGGCAGCGCCAGCCGCATCCCTCGACAAGCTCCGACCTCCCAGGGGTCCGG	37	9	100881386	CGCCATGCTCCGGGCAGCGCCAGCCGCATCCCTCGACAAGCTCCGACCTC	12	41303487	R	rs372298132	44			TRIM14;TRIM14	NM_033219;NM_014788	1stExon;1stExon	chr9:100881098-100881660	Island	TRIM14	ENSCSAT00000009074	1stExon	Island	1:1G48
cg11608595	cg11608595	0017782250	ACCCTATAAACCTAACACTAAAAACAACAATACACATACAAATAAAAACA	0086791877	ACCCTATAAACCTAACGCTAAAAACAACGATACACGTACAAATAAAAACG	I	A	Red	CCTCGGCCGTTATGCCTGGGCTGGCTCCCCCAACTCCCGCGCGGCGAACCCCGTCCCCAT[CG]TCCCCACCTGCACGTGCACCGCTGCCTCCAGCGCCAGGCCCACAGGGTGGCCACGGTGCG	37	9	100881255	CGTCCCCACCTGCACGTGCACCGCTGCCTCCAGCGCCAGGCCCACAGGGT	12	41303618	R	rs559348391;rs573252148;rs542320588	23;32;34			TRIM14;TRIM14	NM_033219;NM_014788	Body;Body	chr9:100881098-100881660	Island	TRIM14	ENSCSAT00000009074	Body	Island	2:4G20G24
cg27317179	cg27317179	0064715826	TCCATTCTCTATCAATTATCTTCATAACAATTTACCAATACCCTAAAAAC			II			TTCTGCTTGTGAAGACATGAGAGACACTATTAAGCTGGGACCACAGGTGTGAACTACAAA[CG]TCTTCAGGGTACTGGCAAACTGTCATGAAGACAACTGACAGAGAATGGACTTTAGGCAAA	37	9	100870993	CGTCTTCAGGGTACTGGCAAACTGTCATGAAGACAACTGACAGAGAATGG	12	41309440	R	rs201556725;rs555677605;rs16912728	22;27;35			TRIM14;TRIM14	NM_033219;NM_014788	Body;Body			TRIM14	ENSCSAT00000009074	Body		3:11T2G30G4
cg00892251	cg00892251	0089644825	ACTCTCTACAAAAATCAACTTATTCCCTATACACCTAAAAAATAAACTAC			II			GATGTCAAGTTGCTCTCTGCAAGAGTCAGCTTGTTCCCTGTACACCTGGAGGGTAAGCTG[CG]TGTTTTTATCAATGAATTTCTTGGCCAGCGCTTCCTCTTCGTCAAGTAGTAATCTGAGTT	37	9	100862339	CGCAGCTTACCCTCCAGGTGTACAGGGAACAAGCTGACTCTTGCAGAGAG	12	41320721	F	rs199641111;rs147144578;rs35830621	26;4;2			TRIM14;TRIM14	NM_033219;NM_014788	Body;Body			TRIM14	ENSCSAT00000009074	Body		2:8G14G26
cg25858039	cg25858039	0024767285	CTTTCTTATTTTCCATCTTTACCCTAAAATCTACACATCTTCCCTAAATC			II			AAATAGGAGGAGGAGCTGAGGCGCGAACAACTACTGGATCCAACACTCAAGGATGGGCGG[CG]ACTCAGGGAAGATGTGCAGATTCCAGGGTAAAGATGGAAAACAAGAAAGTAGAGCTGAGT	37	9	100854531	TTTCTTGTTTTCCATCTTTACCCTGGAATCTGCACATCTTCCCTGAGTCG	12	41328471	F	rs143304607	45			TRIM14;TRIM14	NM_033219;NM_014788	Body;Body			TRIM14	ENSCSAT00000009074	Body		3:29T5G1G12
cg19461260	cg19461260	0076603179	AAAAAACAAACAATAAAAAAACCAACCACRCTAATCTAAATAAATTAAAC			II			GAGAGGGCCCTAAGAAGCAGGCAGTAAGGGGACCAGCCACGCTGATCTAGGTAGATTAGG[CG]AGACTGGGCAGCTGCGGCGTACCTGGAGGCTGTCACGCCGGTCCTGGCCCCTAGGGCAGC	37	9	100849700	CGCCTAATCTACCTAGATCAGCGTGGCTGGTCCCCTTACTGCCTGCTTCT	12	41335543	F	rs78845704	20		TRUE	TRIM14;TRIM14;TRIM14;TRIM14	NM_033220;NM_033219;NM_014788;NM_033221	3'UTR;3'UTR;3'UTR;Body	chr9:100849699-100850392	Island	NANS	ENSCSAT00000009071	3'UTR	Island	2:26T2C20
cg00511220	cg00511220	0070673974	TCCCAAAATATCCCACAAAACACAATACAAAAATAAAATTCTATAAACAC			II			AGATCAGCAGTTCCCAGAGTGTCCCACAGGACACAGTACAGAAATGGGGTTCTGTGGGCA[CG]TGTTGTCCACCCTCATTCATTAATTGATTTAGAATCAATAAAGGGTTTTTTGGTTTATTT	37	9	100836035	CGTGCCCACAGAACCCCATTTCTGTACTGTGTCCTGTGGGACACTCTGGG	12	41348206	F	rs570190658;rs532737280	38;29			NANS	NM_018946	Body			NANS	ENSCSAT00000009071	Body		1:17C32
cg27327281	cg27327281	0005739257	CTAATACTCACACTCTATATAACTTAAACTCCTCATATAACCTTAAAACC			II			GAGCTCAGCTCCTGGTGCTCACACTCTGTGTGGCTTGGGCTCCTCATGTAACCTTGGAGC[CG]CAGTGGCCCCCGTCTGTAAAAACAGGATTGTTAAGATGCTCCTGGGGCTATCTGGAGGAT	37	9	100834434	CGGCTCCAAGGTTACATGAGGAGCCCAAGCCACACAGAGTGTGAGCACCA	12	41349717	F	rs572129869;rs536877985	9;1			NANS	NM_018946	Body			NANS	ENSCSAT00000009071	Body		0:50
cg03040243	cg03040243	0063749858	AACAACCTAAACATAACCAAACACATAATCCACATAACCAAAATAAAACA	0091625221	AACGACCTAAACGTAACCAAACGCATAATCCGCATAACCAAAATAAAACG	I	A	Red	CAGAACCACCAGGGCGACCTGGACGTAGCCAAGCGCATGATCCGCATGGCCAAGGTGAGG[CG]GCAGCTCCCGGGACCCGGGATTCGGGCGCCGGGAGGGGCGGGGCGGGGCCGCGGGGAGCC	37	9	100819229	GGCGACCTGGACGTAGCCAAGCGCATGATCCGCATGGCCAAGGTGAGGCG	12	41363655	R	rs3739670;rs540341211;rs560256436	39;37;12		TRUE	NANS	NM_018946	Body	chr9:100818729-100819368	Island	NANS	ENSCSAT00000009071	Body	Island	1:35C14
cg02630770	cg02630770	0028704895	TATAATTCTAACTCTAACAACCCTATTTTTTCCATTACACCATAAAACRC			II			CGATCCAGCTCTGTGATTCTAACTCTAGCAACCCTGTTTTTTCCATTACACCATAGGGCG[CG]CTCTCCCCATGCTCCTGAGAGCAGGACATAGACTATGCCCTGCGCAGGCAGCCGTCCGCC	37	9	100818686	CGCGCCCTATGGTGTAATGGAAAAAACAGGGTTGCTAGAGTTAGAATCAC	12	41364162	F	rs562021318	16			NANS	NM_018946	TSS1500	chr9:100818729-100819368	N_Shore	NANS	ENSCSAT00000009071	TSS1500	S_Shore	3:25C2C19G1
cg01298990	cg01298990	0083686825	TCTCTACTTTAACTTTCTAAATAACTTTAAACAAACCAATACAACTTCTC			II			TACTAGTCCCATCTCTGCTTTGGCTTTCTGGATGGCTTTGGACAAGCCAGTGCAACTTCT[CG]AACCTGTTGCCTCTCATATAATAGGAACCTCCGCCACTTCTTGAAAACTTACTACAAGCC	37	9	100818423	CGAGAAGTTGCACTGGCTTGTCCAAAGCCATCCAGAAAGCCAAAGCAGAG	12	41364422	F					NANS	NM_018946	TSS1500	chr9:100818729-100819368	N_Shore	NANS	ENSCSAT00000009071	TSS1500	S_Shore	1:42G7
cg14767455	cg14767455	0033602586	AATACCTTTTCACTATTAACCAATTAATAACTAACCATTACCTAATTCTC			II			GAGTAGCAGGCAGTACCTTTTCACTGTTGGCCAGTTGATGACTGGCCATTACCTAGTTCT[CG]TGGCAGCCTGAATCCTCTGATTATCAGAAGCCTTTTTCAGTGTTGTAGCACACAGCAATG	37	9	100763858	GTACCTTTTCACTGTTGGCCAGTTGATGACTGGCCATTACCTAGTTCTCG	12	41414878	R	rs567453231	15			ANP32B	NM_006401	Body			ANP32B	ENSCSAT00000009042	Body		1:6T43
cg21240351	cg21240351	0049768294	AACRAAAATTATATAACRCTAAAAACCATATTTACAACCTCCCRAAATAC			II			CGAGAGAGGGAGGCGGGGGTTGTGTAACGCTGGGAGCCATGTTTGCAGCCTCCCGGGATG[CG]CGGCCGGGCGGAGGCCCGGCCTGCCGAGGAGCTGCGCGGCCATCCCCGCCTGGGCCAGGC	37	9	100746253	GCGGGGGTTGTGTAACGCTGGGAGCCATGTTTGCAGCCTCCCGGGATGCG	12	41431996	R				TRUE	ANP32B	NM_006401	Body	chr9:100744982-100747768	Island	ANP32B	ENSCSAT00000009042	Body	Island	0:50
cg12026394	cg12026394	0038673250	RATAACTTACATATAATAATAACCACCTACRAAACCCRAACTAAAAATTC			II			CCCTCTCCCCCGATGACTTGCATGTAATGGTGGCCACCTGCGGGGCCCGGGCTGAGGGTT[CG]CCGGCCCCGGCGCGGGGAAGAGCGCAGCTCGTGGGCTCGGACGGGGAAGGCGGGCGGGCG	37	9	100745975	ATGACTTGCATGTAATGGTGGCCACCTGCGGGGCCCGGGCTGAGGGTTCG	12	41432274	R	rs547335998;rs565641095;rs536116718	43;24;7		TRUE	ANP32B	NM_006401	Body	chr9:100744982-100747768	Island	ANP32B	ENSCSAT00000009042	Body	Island	1:11G38
cg03891220	cg03891220	0007788557	CATAAAAACAAACAAACAAAACCCCCAAAACCAAATTACTCACAAAAACA	0034689872	CGTAAAAACAAACGAACGAAACCCCCGAAACCAAATTACTCACAAAAACG	I	T	Red	GGTGGCGGGCGGCGTGGGGGCAGGCGAGCGGAGCCCCCGGAGCCAAGTTACTCACAGGAG[CG]TAGAGGACATTATTTTTATTTAATTTTTTTTTTTTTTTTTTTTTTTTTTTTTTTTTTTTG	37	15	75615041	CGCTCCTGTGAGTAACTTGGCTCCGGGGGCTCCGCTCGCCTGCCCCCACG	12	41432603	R	rs575118149	50								ANP32B	ENSCSAT00000009042	5'UTR	Island	3:3A0C38G6
cg18902456	cg18902456	0090648118	TTTAAACACAATACAAACCACAACCAAAAACAACAATAATAAACCCAACA	0084762931	TTTAAACGCAATACAAACCGCGACCGAAAACGACGATAATAAACCCAACG	I	C	Grn	CCGCGTCGCCGGTTTAAGCGCAGTGCAGGCCGCGGCCGGGGGCGGCGGTAGTGAGCCCAG[CG]CTGCGCTCCAGCCCCCTTTTCCCTCCATGGTTTCTCTCCGCTCCCGTGAGTAACTTGGCT	37	9	100745606	TTTAAGCGCAGTGCAGGCCGCGGCCGGGGGCGGCGGTAGTGAGCCCAGCG	12	41432643	R	rs538573813	6			ANP32B;ANP32B	NM_006401;NM_006401	5URT;1stExon	chr9:100744982-100747768	Island	ANP32B	ENSCSAT00000009042	5'UTR	Island	0:50
cg07560534	cg07560534	0097740988	TCCTCCCTCTCTCCRATTACACRTAAAACRACTAATATAAAACCTTTCTC			II			CGGAGGTAGAAGGAGTCTCAGCGCGGCGGGGGCCGGGGGGCGGGGAAGCCCCCCCACCCA[CG]AGAAAGGTCTTACATCAGCCGCCCCACGTGCAATCGGAGAGAGGGAGGAAGTCGCTCCTC	37	9	100745354	CCTCCCTCTCTCCGATTGCACGTGGGGCGGCTGATGTAAGACCTTTCTCG	12	41432896	F				TRUE	ANP32B	NM_006401	TSS200	chr9:100744982-100747768	Island	ANP32B	ENSCSAT00000009042	TSS200	Island	1:8C41
cg17052437	cg17052437	0064619844	ACTAAAACACATACTCTTTATTCACAAAAATACATACCAACACCRACTAC			II			AGAAGCATGTCACTGGAACACATGCTCTTTGTTCACAGAGGTGCATGCCAGCACCGGCTG[CG]TAAGAACGGACAGTGCCGTGTCTGTAGTCTCTCCTCCTTTGGCTCTTTTGCCTTCTATTT	37	9	100743524	CGCAGCCGGTGCTGGCATGCACCTCTGTGAACAAAGAGCATGTGTTCCAG	12	41434704	F	rs567218904;rs535794211;rs551235510	49;17;1						chr9:100744982-100747768	N_Shore				S_Shore	1:7A42
cg00491430	cg00491430	0072792895	CCTCTAATCAACACTCTTTTAATTCTATCTACCAAAAAATATCTAAATCC			II			GCATGGCACAGCCTCTAGTCAGCACTCTTTTGGTTCTATCTGCCAGGAAGTGTCTGGATC[CG]ATGTTCCTTTTTACAGATGGAGGTAGCCTAGTGTAGAAAGAACACAATCTAGGCCCCAAC	37	9	100700763	CGGATCCAGACACTTCCTGGCAGATAGAACCAAAAGAGTGCTGACTAGAG	12	41473297	F	rs534348267;rs552916471	25;1			HEMGN;HEMGN	NM_018437;NM_197978	5URT;TSS200			HEMGN	ENSCSAT00000009037	TSS1500		1:46G3
cg13486755	cg13486755	0008603832	TTATCTCTTTCTACCTCTTCRATTTCCTTTTCCTATTCTCTACTACTTAC			II			TCTGTGTTTTGTTGTCTCTTTCTGCCTCTTCGATTTCCTTTTCCTGTTCTCTGCTGCTTG[CG]TTTTTTCTGTTCTCTGCAGAAAGAACAGAATTAGTGTCAGCAGTGGTACTACAGAATTCA	37	9	100693489	CGCAAGCAGCAGAGAACAGGAAAAGGAAATCGAAGAGGCAGAAAGAGACA	12	41480925	F	rs201982775;rs202156150;rs142085732	50;36;1		TRUE	HEMGN;HEMGN	NM_197978;NM_018437	Body;Body			HEMGN	ENSCSAT00000009037	Body		1:31A18
cg14243616	cg14243616	0075745297	TAATACAAAAATTACTATATACCTTTCRCCCAATTTACACCAATATTAAC			II			AATGGTAGTGTAACTATCCTGATTTCTTAGTTTTGACAAATGGCCCATGGTTATGTAAGA[CG]TTAACATTGGTGTAAACTGGGCGAAAGGTATATAGTAACTTTTGTACTATCATGACAACT	37	9	100688028	AGTACAAAAGTTACTATATACCTTTCGCCCAGTTTACACCAATGTTAACG	12	41486246	F	rs540300717;rs117680936;rs4743146	1;23;39		TRUE				chr9:100684498-100685051	S_Shelf				N_Shelf	2:25T0T23
cg16274148	cg16274148	0009612851	ACRAAAAATTAAATACRTCRAATAAACACCTCAACAACCAATAACCATAC			II			GCCGGCTTAACGCAGCCGCACGGGGTCGCTGTAGGCCGAGGCCCCGACTCCTCCAAGCCG[CG]CATGGCTACTGGTTGCTGAGGTGCCCACCCGACGCATTCAACCTTCCGCTTCCGCTCTCC	37	9	100684771	CGGAAGGTTGAATGCGTCGGGTGGGCACCTCAGCAACCAGTAGCCATGCG	12	41489486	F	rs199804891;rs372240346;rs565535676;rs201610182	7;12;29;48		TRUE	C9orf156	NM_016481	1stExon	chr9:100684498-100685051	Island	TRMO	ENSCSAT00000009031	1stExon	Island	3:0T9G11A27
cg02961067	cg02961067	0044677154	RAAAAATTAAATACRTCRAATAAACACCTCAACAACCAATAACCATACRC			II			GAGCCGGCTTAACGCAGCCGCACGGGGTCGCTGTAGGCCGAGGCCCCGACTCCTCCAAGC[CG]CGCATGGCTACTGGTTGCTGAGGTGCCCACCCGACGCATTCAACCTTCCGCTTCCGCTCT	37	9	100684769	CGCGCATGGCTACTGGTTGCTGAGGTGCCCACCCGACGCATTCAACCTTC	12	41489488	R	rs199804891;rs372240346;rs565535676;rs201610182	9;14;31;50			C9orf156	NM_016481	1stExon	chr9:100684498-100685051	Island	TRMO	ENSCSAT00000009031	1stExon	Island	2:8G11A29
cg10640064	cg10640064	0082616147	TAAACTAAATAATACAAAAACTAAAATTTTTTCCACAAAAAACCCTCATC			II			TGAAATGGGTTACCTTCTACCTTTTCCAGCTTGGCCAGGGTCAGTCCTATTGCATTGGGA[CG]ATGAGGGCTCCTTGTGGAAAAAACTCCAGTCTTTGCACCATTCAGCCTAGGAGGCTGCAC	37	9	100675730	AGGCTGAATGGTGCAAAGACTGGAGTTTTTTCCACAAGGAGCCCTCATCG	12	41498220	F	rs77668890	47			C9orf156	NM_016481	Body			TRMO	ENSCSAT00000009031	Body		0:50
cg06490548	cg06490548	0044657216	TAAATAAAACTATATACCTTTCTAAAATTAACATAATACATAACACACCC			II			AAGGCTCCATCACATTTTGCGGTGAGTCATACTCAGCTATGTAGGGCTTGATGTCTAGTA[CG]GGTGTGCCATGTATCATGTCAATTCCAGAAAGGTATATAGCTCCACCTATGACATAAAAA	37	9	100672851	CGGGTGTGCCATGTATCATGTCAATTCCAGAAAGGTATATAGCTCCACCT	12	41501089	R	rs558175701;rs150857267;rs200779838;rs148247656;rs201767472;rs183394712	0;1;11;22;25;37			C9orf156	NM_016481	Body			TRMO	ENSCSAT00000009031	Body		1:3C46
cg09750049	cg09750049	0092740421	AATCAAAACTCAAATCCTTACAATAACCTATAAAACCCTTAAATAACCTC			II			ACTTCTCCCAAGATCAAAACTCAAGTCCTTACAATGGCCTATAAAACCCTTAGGTGACCT[CG]TCCCTTTTCTAGTGCCTCTTTGACCTCATATCCTTCCGCTCAGCCCTCCTCAGTCCACTC	37	9	100670038	ATCAAAACTCAAGTCCTTACAATGGCCTATAAAACCCTTAGGTGACCTCG	12	41504516	R	rs541566298;rs563053207;rs530493234	33;29;1			C9orf156	NM_016481	Body			TRMO	ENSCSAT00000009031	Body		0:50
cg01974290	cg01974290	0054707852	TTCCCATCTTACTTCCCAAAAAATTCCATACAAATCCTATAAAAATAAAC			II			GCTCTTCGTATTTCCCATCTTGCTTCCCAGGAGGTTCCATGCAGATCCTGTGGGAATGGG[CG]TTTCTGCCCTTATTCCCCTGTGCATTCTTCACGAGTGGTTGGATTTCCATGGACTTCATT	37	9	100662723	CGCCCATTCCCACAGGATCTGCATGGAACCTCCTGGGAAGCAAGATGGGA	12	41512470	F	rs114759413;rs144993625	26;1												1:42G7
cg19975261	cg19975261	0090744956	AAAATAAAATAATCAATAACAACAATCCACAAACTCAAATATATCACCAC			II			ACAACACAGGTATGTAGATCATACGGGATAACGTGTAAGAAAGCACTTTCAAGTATAACA[CG]TGGTGACATACTTGAGCCTGTGGACTGTTGTCACTGACCACTCCACCCTGTGTACCAGAG	37	9	100652608	CGTGGTGACATACTTGAGCCTGTGGACTGTTGTCACTGACCACTCCACCC	12	41521067	R	rs571529588	3												2:1A28A19
cg00587532	cg00587532	0033671877	AAAATCCTTACATTTCACTCTATCCTAAATCATTACCATTAAATTATAAC			II			AGATCTAAGAAAACCTTTTCTTGCAATCTCACGATACTGAAAAGTCAAAGAAAAAGATAA[CG]CTATAATTTAATGGTAATGATCCAGGACAGAGTGAAATGCAAGGACTCTGCATCCTGGAA	37	9	100639513	CGCTATAATTTAATGGTAATGATCCAGGACAGAGTGAAATGCAAGGACTC	12	41530169	R	rs574378004;rs77766861	31;47												1:41G8
cg09546780	cg09546780	0090707973	CTTACATCACTAACCTCAAAAACTATATTACRAAATCCRCATCAAATTAC			II			TCCTGAATGAACTTGCATCACTAACCTCAGAAGCTGTGTTGCGAAATCCGCATCAGATTG[CG]TACCTCTGGTGGCGTCCTAGGGACAATGGGCACTAAAGACTCATAGCATCCTGGGGTTGG	37	9	100639284	CGCAATCTGATGCGGATTTCGCAACACAGCTTCTGAGGTTAGTGATGCAA	12	41530403	F	rs185916837;rs10984103	14;11												0:50
cg17960337	cg17960337	0056728863	ATCTTACCTTTATTAATACTTTACAACTTCCCAAAAAACTATCTACCTTC			II			ATAACCGTCAAATCTTACCTTTGTTGATACTTTGCAGCTTCCCAAGAGGCTGTCTGCCTT[CG]TGAGAAAAGCACTGGTTTAAGTCCTGGCTTTGATACCTGAGAAGTCTTAGTGCCCCCGAA	37	9	100626556	TCTTACCTTTGTTGATACTTTGCAGCTTCCCAAGAGGCTGTCTGCCTTCG	12	41547800	R	rs535676287;rs188065675	51;33												2:20A24C4
cg21465451	cg21465451	0076638251	RAAAACTCACCCATAAAACTAACAACCTAAAATCCAACAAATACAATACC			II			CTAAGCATCCCGGGAGCTCACCCATGAGACTGACAGCCTGGAATCCAGCAAGTACAATGC[CG]CCGACCACAGACAGGAGGGCCTTTCCTCCTTTCGGGGAGGAGGGCTGACTTCCAACAAGG	37	9	100625827	GGAGCTCACCCATGAGACTGACAGCCTGGAATCCAGCAAGTACAATGCCG	12	41548526	R	rs563944106;rs148745749	51;2												0:50
cg21174841	cg21174841	0033626521	CCAAATACRCAAAACAACATCCAAAATAATAAAACCCTAAATAATAACCC			II			GAACCTTCAGTCTCCCCCATCTGTTACACTAGAGGGCTGCAGGACTCTATCCACCGCCCC[CG]GGTTATCATTCAGGGCCCCATCATCTTGGATGCTGCCCTGCGTATTTGGCAGCAATGGTG	37	9	100617999	CAAATACGCAGGGCAGCATCCAAGATGATGGGGCCCTGAATGATAACCCG	12	41556885	F	rs564127867	32		TRUE	FOXE1;FOXE1	NM_004473;NM_004473	3'UTR;1stExon	chr9:100619984-100620192	N_Shore				S_Shore	2:7A35C6
cg13791254	cg13791254	0071675178	AAATAAAAACAACTACTAAACACTTAACCCCAACACAAAAAACATATTCA	0082746576	GAATAAAAACAACTACTAAACGCTTAACCCCAACGCGAAAAACATATTCG	I	A	Red	GGCCGGCCGCCCGGGTAAGGGCAACTACTGGGCGCTTGACCCCAACGCGGAGGACATGTT[CG]AGAGCGGCAGCTTCCTGCGCCGCCGCAAGCGCTTCAAGCGCTCGGACCTCTCCACCTACC	37	9	100616607	GGGTAAGGGCAACTACTGGGCGCTTGACCCCAACGCGGAGGACATGTTCG	12	41558275	R	rs147419077;rs3021523	46;26		TRUE	FOXE1	NM_004473	1stExon	chr9:100615234-100617510	Island	FOXE1	ENSCSAT00000018076	1stExon	Island	1:25G24
cg24393316	cg24393316	0026706523	TTAAATATAAAATTATAACRAATACTATTCTACCACTTTTTAAAATTATC			II			GCGCCGCCTCACGCTGGGCGGCATCTACAAGTTCATCACCGAGCGCTTCCCCTTCTACCG[CG]ACAACCCCAAAAAGTGGCAGAACAGCATCCGCCACAACCTCACACTCAACGACTGCTTCC	37	9	100616469	TGAGTGTGAGGTTGTGGCGGATGCTGTTCTGCCACTTTTTGGGGTTGTCG	12	41558413	F	rs150571747;rs578111309;rs139551528	6;10;12		TRUE	FOXE1	NM_004473	1stExon	chr9:100615234-100617510	Island	FOXE1	ENSCSAT00000018076	1stExon	Island	1:4C45
cg17092594	cg17092594	0075798284	AAATAAAAACAACTATAACAACACAATAAAAACCCCACAACATCAAAACA	0061631898	AAATAAAAACAACTATAACGACGCGATAAAAACCCCACAACGTCAAAACG	I	A	Red	GGGCCTCAGTCGATCGGGGTGCGGAGGGGGCCGACCCGGGGGATCTCCAAGCGCCCTCCC[CG]CCCTGACGCTGTGGGGCTCCTACCGCGCCGCCACAGCTGCTCCTACCTGGGGAGGTGCGC	37	9	100615349	AGGTAGGAGCAGCTGTGGCGGCGCGGTAGGAGCCCCACAGCGTCAGGGCG	12	41559531	F	rs907576;rs537691208	10;21			FOXE1	NM_004473	TSS200	chr9:100615234-100617510	Island	FOXE1	ENSCSAT00000018076	TSS1500	Island	2:18T20A10
cg09568691	cg09568691	0055760837	CAACTATAACAACACAATAAAAACCCCACAACATCAAAACAAAAAAAACA	0064706550	CAACTATAACGACGCGATAAAAACCCCACAACGTCAAAACGAAAAAAACG	I	C	Grn	GAACTCTCCGGGCCTCAGTCGATCGGGGTGCGGAGGGGGCCGACCCGGGGGATCTCCAAG[CG]CCCTCCCCGCCCTGACGCTGTGGGGCTCCTACCGCGCCGCCACAGCTGCTCCTACCTGGG	37	9	100615340	CGCCCTCCCCGCCCTGACGCTGTGGGGCTCCTACCGCGCCGCCACAGCTG	12	41559540	R	rs907576;rs537691208	19;30			FOXE1	NM_004473	TSS200	chr9:100615234-100617510	Island	FOXE1	ENSCSAT00000018076	TSS1500	Island	2:9T20A19
cg04112366	cg04112366	0012615950	ACCCTAACCTTTACCTAAACAAATATAACCCAACTTTTAACAAAAAAATC			II			TGACAAAAACACCCCTGAACCTATAGAAGCTGGGACCCTGCTCAGTGCTGAATCTTTCCC[CG]ACCCTCCTGCCAAAAGTTGGGCTACATCTGCCCAGGCAAAGGCCAGGGCTACATGCACAT	37	9	100608962	CCCTGGCCTTTGCCTGGGCAGATGTAGCCCAACTTTTGGCAGGAGGGTCG	12	41564860	F	rs13288000	18		TRUE				chr9:100610696-100611517	N_Shore				S_Shore	0:50
cg09888344	cg09888344	0093730914	CAAAACCTAAACAACTAATTCACCTATATAACTATAAACAAAATCTATAC			II			ACCATGAAGAGAGAACTAGACACGTAGCCCAGCCTCACAGCCTCTCTTCAATGCTGAAAA[CG]CACAGATCTTGCCCACAGTTACACAGGTGAATCAGTTGCTCAGGCCCTGGCCATAACCAG	37	9	100572885	CGCACAGATCTTGCCCACAGTTACACAGGTGAATCAGTTGCTCAGGCCCT	12	41602641	R	rs549161804	1												1:42G7
cg20184732	cg20184732	0076733966	RTACAACTCTCCTTAAATAACTACRAATACCTTAACCRTAAACCCTATAC			II			CGTCGTAGACCGTGCAGCTCTCCTTGGGTGGCTGCGAGTGCCTTGGCCGTGGGCCCTGTG[CG]CGGCCAGCCCCGGCGGCGGGAGGGCGATAATTGCCCAGAGACGCAGCACTTACCTGGGCC	37	9	100565953	TGCAGCTCTCCTTGGGTGGCTGCGAGTGCCTTGGCCGTGGGCCCTGTGCG	12	41609472	R	rs532279187;rs547079854;rs565370450;rs535823510	37;27;21;12		TRUE				chr9:100565727-100566179	Island				Island	3:22G23G1T1
cg18870205	cg18870205	0068777886	ACCACTTCATATCCACATTATTTATAAAATATCTATTTATACACCAAAAC			II			CGTGACAAGTGCTGGGATATGGAGTTGAACAGGAAAAAATCCCTGCCTGCAAGGAGCTTA[CG]TTCTGGTGCATAAACAGACACTCTATAAACAATGTGGACATGAAGTGGCAGAGATCAGCA	37	9	100551560	CGTTCTGGTGCATAAACAGACACTCTATAAACAATGTGGACATGAAGTGG	12	41620136	R	rs150250148;rs577852310	0;1												3:14T10A12C11
cg04549137	cg04549137	0095769410	AACAAATTAAATAAACAAAACCCTCACTAAAACTAACCTTAAAACTCTTC			II			GAATGGTGCAAGGCAGGTTGGGTGAACAGGACCCTCACTAGGACTGACCTTGAAGCTCTT[CG]CTCCGTCAGCTCACCAGTCATTGCTTGGTGATGGGAACAGAGTGTGGGATTTGGTTTCCC	37	9	100528822	GCAGGTTGGGTGAACAGGACCCTCACTAGGACTGACCTTGAAGCTCTTCG	12	41643732	R														3:10T4G17T16
cg13963210	cg13963210	0057647538	TTCCCTAAAATTACACCATAATCTCTTTACTATCTATAATAAATTACCTC			II			CAAGCTATAGAGCAAACCCTTCAGCCTGGCATTCAAGGCCTGCAGTCTGCCCAACACCAC[CG]AGGTAACCTATCACAGATAGCAAAGAGACCATGGTGCAATTTCAGGGAAAACAAAAAAGC	37	9	100510201	TCCCTGAAATTGCACCATGGTCTCTTTGCTATCTGTGATAGGTTACCTCG	12	41662147	F	rs545585652	2		TRUE										2:33C0A15
cg14035749	cg14035749	0036667224	CAAAACCTTCAAAAACCTCCAAACTCACAAAAATTAACTTATCCTCACCC			II			GCCCGAGTGCCGGAGTCTTTCTTCAGGACAATGCAGAGATCTGCACAAAAGGCAGGCAGG[CG]GGTGAGGACAAGTTAATCTCTGTGAGCCTGGAGGCTCTTGAAGGCCTTGGGGGAACGGGC	37	9	100504065	AAGGCCTTCAAGAGCCTCCAGGCTCACAGAGATTAACTTGTCCTCACCCG	12	41668123	F	rs531692211;rs549768173	14;41		TRUE				chr9:100503553-100504016	S_Shore				N_Shore	2:17A20C11
cg07737998	cg07737998	0005736841	TACTAACCAAATCCACCATCCTCAACTACTATTTACAAAACTTAAACAAC			II			ATACAGCTTAATGCTGACCAAATCCACCATCCTCAGCTGCTGTTTGCAGAGCTTAGGCAG[CG]TTCCCAGCAGAGGAAGCCCAGGAACTGTGGCAGTCTCACTGGAGGGCTCCGCGTGGAGCT	37	9	100500253	CGCTGCCTAAGCTCTGCAAACAGCAGCTGAGGATGGTGGATTTGGTCAGC	12	41671979	F	rs146804524;rs535969483	43;15						chr9:100503553-100504016	N_Shelf				S_Shelf	0:50
cg03922471	cg03922471	0001661907	CAAAACAATAACAACAAACAAAATAACTCTCACCTAAAACTAACRCTACC			II			GCTGTCACTCGCAGAACAATGGCAACAAGCAGGGTGGCTCTCACCTGAGACTGGCGCTGC[CG]CCAGAGGAGGGGGCAGGCCAGAATGGAATGGGGAGGTGTTGTTTCTCCTCCCAGGATAGG	37	9	100473850	CGGCAGCGCCAGTCTCAGGTGAGAGCCACCCTGCTTGTTGCCATTGTTCT	12	41698716	F	rs557963231	28												0:50
cg12044410	cg12044410	0008618374	CACTCRCAAAACAATAACAACAAACAAAATAACTCTCACCTAAAACTAAC			II			CCCGAGGCTGTCACTCGCAGAACAATGGCAACAAGCAGGGTGGCTCTCACCTGAGACTGG[CG]CTGCCGCCAGAGGAGGGGGCAGGCCAGAATGGAATGGGGAGGTGTTGTTTCTCCTCCCAG	37	9	100473844	CGCCAGTCTCAGGTGAGAGCCACCCTGCTTGTTGCCATTGTTCTGCGAGT	12	41698722	F	rs539616453;rs557963231	46;22												1:46A3
cg08381256	cg08381256	0040645188	ACCTAAAATATAAAAACTTTCTTACATTTATAACCAAAACAACCRAAACC			II			CAGTGATTGTCATTGTTACTGATAGCCAGTAGAGGGCACCAAACCATTCTTTAATGAAAG[CG]GCCTCGGTTGTCCTGGCCACAAATGCAAGAAAGCCTTTACACCCCAGGCTGCAGGAGGTT	37	9	100473113	CGGCCTCGGTTGTCCTGGCCACAAATGCAAGAAAGCCTTTACACCCCAGG	12	41699457	R	rs144120898;rs564135951;rs184473122	0;10;23												3:8A15G16T8
cg01342013	cg01342013	0025687560	TCCRTACTAAAATCATATCTCACRACCTAATCACCTTTAAAATAAATCTC			II			CGGGAGAAGGGTCCGTGCTGAGATCATATCTCACGACCTGGTCACCTTTAAAATAGGTCT[CG]CTTGGTGATTCAGAGTATAGGCTTTGGAGTCAGGCCTGGGTTAAGTCTGAGCTCTTGACA	37	9	100459861	CCGTGCTGAGATCATATCTCACGACCTGGTCACCTTTAAAATAGGTCTCG	12	41711704	R	rs3176630;rs374187580	48;38			XPA;XPA	NM_000380;NR_027302	TSS200;TSS200	chr9:100459096-100459775	S_Shore	XPA	ENSCSAT00000009025	TSS1500	N_Shore	3:28C3C14G2
cg03220414	cg03220414	0084708283	TCTCTACTACTATACCTTACTATTTCCCCAAAACCTTAACACCACTCTTC			II			AGTCCGATTTCTCTCTGCTGCTATGCCTTGCTGTTTCCCCAGGACCTTAGCACCACTCTT[CG]TATTCTAAGCAAGTTTTTTCAGTCTTTCATGGCATATGTCATGGCACACAGAGAAAAAGA	37	9	100457953	CGAAGAGTGGTGCTAAGGTCCTGGGGAAACAGCAAGGCATAGCAGCAGAG	12	41713589	F				TRUE	XPA;XPA	NR_027302;NM_000380	Body;Body	chr9:100459096-100459775	N_Shore	XPA	ENSCSAT00000009025	Body	S_Shore	2:9T26T13
cg14674176	cg14674176	0025723975	AAAAACACACTAAACAACAACTAACCTAAACACTACAAAATATCAATATC			II			AATCTGAATGGAGGGACACACTGAACAGCAGCTGGCCTGGGCACTGCAAAATGTCAATGT[CG]TGAAAGACAAAAAAGGCTGAGGGACTAGTTTAAAAGCAGCTATCAATATGCATCATCCTT	37	9	100442286	CGACATTGACATTTTGCAGTGCCCAGGCCAGCTGCTGTTCAGTGTGTCCC	12	41729582	F	rs3176720	30			XPA;XPA	NR_027302;NM_000380	Body;Body							1:36A13
cg11845767	cg11845767	0079798870	ATTCTCTACTTTCTAATTTTCTTACAAAACTTAACTTAATACTTATTAAC			II			AAAGGAGTCAGCTGAAATAATTAAGAAAAAGGAGTGTTTTTAAGTTCCTGTTAGGAGCTA[CG]TCAATAAGCATCAAGTCAAGCTTTGCAAGAAAACTAGAAAGTAGAGAACTCTACCACTAT	37	9	100438291	CGTCAATAAGCATCAAGTCAAGCTTTGCAAGAAAACTAGAAAGTAGAGAA	12	41733840	R					XPA;XPA	NR_027302;NM_000380	Body;Body							0:50
cg27234600	cg27234600	0035600186	ATAATATAAATTACCTCTAACTCTATCAATACATTATCCACTTAACAAAC			II			AGTTGTTGTGGATAATGTAAGTTACCTCTAGCTCTGTCAATACATTGTCCACTTAACAGA[CG]TATAAGTGATTTAAATACTTTAAAATATCATTTTAGACAGATAACATATCTTTAATTGTG	37	9	100413980	CGTCTGTTAAGTGGACAATGTATTGACAGAGCTAGAGGTAACTTACATTA	12	41758092	F	rs116907669	43			NCBP1	NM_002486	Body			NCBP1	ENSCSAT00000009010	Body		1:24A25
cg21220374	cg21220374	0098756450	TCCCTAATAAACAAACACAAATTACTACAAATTTTAAACTAACCRTAAAC			II			CGCCCAAGAGGTCCCTAATAAACAGACACAGGTTACTGCAGATTTTGAACTGGCCGTAAG[CG]CATTTCCCTTGTGTGAGAGAGAGTGCTAGAAAACTAACTTCAGGCCTCTGAGAGAGTTAG	37	9	100396777	CGCTTACGGCCAGTTCAAAATCTGCAGTAACCTGTGTCTGTTTATTAGGG	12	41775108	F	rs563776580;rs77583623	48;40		TRUE	TSTD2;NCBP1	NM_139246;NM_002486	TSS1500;Body	chr9:100395340-100396414	S_Shore	NCBP1;TSTD2	ENSCSAT00000009010;ENSCSAT00000008998	Body;TSS1500	N_Shore	1:12C37
cg18007899	cg18007899	0013709851	TCCTTAAAAACCAAAAATCTACCCATAAAATTCACCAAACCTTCTTTCCC			II			GGCGGCTTCTAGAAAGCGACTTCTCCCCCGCCCCAGTTCTTTGAGTCAAGGGCCGATCCT[CG]GGAAAGAAGGCCTGGTGAACCCCATGGGTAGACCCTTGGTCTCTAAGGATGCTTCAGAAT	37	9	100396413	CGGGAAAGAAGGCCTGGTGAACCCCATGGGTAGACCCTTGGTCTCTAAGG	12	41775471	R	rs542852482;rs560896834;rs191115799;rs182828719;rs75447984	0;25;34;36;42		TRUE	TSTD2;NCBP1	NM_139246;NM_002486	TSS1500;Body	chr9:100395340-100396414	Island	NCBP1;TSTD2	ENSCSAT00000009010;ENSCSAT00000008998	Body;TSS200	N_Shore	1:41C8
cg02599551	cg02599551	0006625949	ACRTCTTTAAATATCCACRAAAAAAACTAAAAACTCTTCTCCCCRAAAAC			II			GCCGAGGCTCGGCGTCTTTGGGTGTCCACGGAAGAGACTGGAAGCTCTTCTCCCCGGGAA[CG]TGCGGGGAGCCGCGGAGGGAAAGAGGAGAATATGGTGGCGGTGTGGTCGGGCGGCTTCTA	37	9	100396302	CGTCTTTGGGTGTCCACGGAAGAGACTGGAAGCTCTTCTCCCCGGGAACG	12	41775585	R				TRUE	TSTD2;NCBP1	NM_139246;NM_002486	TSS1500;Body	chr9:100395340-100396414	Island	NCBP1;TSTD2	ENSCSAT00000009010;ENSCSAT00000008998	Body;TSS200	Island	3:33A7T6T1
cg26200271	cg26200271	0024650296	AAACAACAACACTTTCTACATAACCCCAAAAAAACATAAAACAAAAAACA	0010792134	AAACGACGACACTTTCTACGTAACCCCGAAAAAACATAAAACGAAAAACG	I	A	Red	TCTGAGTGGCCAAAGCGGCGGCACTTTCTGCGTGGCCCCGGAAGGACATAGAGCGGAAGG[CG]GGAGAAAGAAGTAGCCGGCAGGCGGAGGCAGCCCGAGGGGGCGGTTGCATGTGTGCCAGA	37	9	100395886	AAGCGGCGGCACTTTCTGCGTGGCCCCGGAAGGACATAGAGCGGAAGGCG	12	41776001	R	rs577544405	41			TSTD2;TSTD2;NCBP1;NCBP1	NM_139246;NM_139246;NM_002486;NM_002486	5URT;1stExon;5URT;1stExon	chr9:100395340-100396414	Island	NCBP1;TSTD2	ENSCSAT00000009010;ENSCSAT00000008998	5'UTR;5'UTR	Island	2:13G33T2
cg14707431	cg14707431	0018767857	TTAAACCAAACTCAACATACAAAATAAAACCTAAACAAAAAACAATACCA	0091763523	TTAAACCAAACTCGACATACGAAATAAAACCTAAACGAAAAACGATACCG	I	C	Grn	AAGCCCGGAGCCGCACGCTCGCGTCAGGGCCGGCCTTTCCATACCAAGGGGCGGCACGTG[CG]GCACCGCCTCCCGCCCAGGCCCCACCCCGCATGCCGAGCTTGGCCCAACCTCTCCTCCCA	37	9	100395413	CGGCACCGCCTCCCGCCCAGGCCCCACCCCGCATGCCGAGCTTGGCCCAA	12	41776477	R	rs527430434;rs549030861	36;37		TRUE	TSTD2;NCBP1	NM_139246;NM_002486	5'UTR;TSS1500	chr9:100395340-100396414	Island	NCBP1;TSTD2	ENSCSAT00000009010;ENSCSAT00000008998	5'UTR;Body	Island	0:50
cg14222141	cg14222141	0052663176	ATCATTTATTCCTTCCTAAACAAACAACTTAAAAAAAATAACRACCAACC			II			TTACTAAAACAATCATTTGTTCCTTCCTAAGCAAACAACTTAAGGAAAATGACGGCCAGC[CG]GCAAGCCCGGAGCCGCACGCTCGCGTCAGGGCCGGCCTTTCCATACCAAGGGGCGGCACG	37	9	100395349	CGGCTGGCCGTCATTTTCCTTAAGTTGTTTGCTTAGGAAGGAACAAATGA	12	41776541	F				TRUE	TSTD2;NCBP1	NM_139246;NM_002486	5'UTR;TSS1500	chr9:100395340-100396414	Island	NCBP1;TSTD2	ENSCSAT00000009010;ENSCSAT00000008998	TSS200;Body	Island	2:19C15A14
cg14172094	cg14172094	0074644579	AAAAAAATAAAACCCCACAAACCATAACATAAAATATACAATAAAAAATC			II			GAGTACAGTGAGGAGAAGTAGAACCCCACAGGCCATGGCATGGAGTGTGCAATGGAAAGT[CG]TAGGAGACTTTTTTTTTTTGACACGGTCTCACTTTGTTGCCCAGGCTGGAGTGCAGTGTG	37	9	100394654	CGACTTTCCATTGCACACTCCATGCCATGGCCTGTGGGGTTCTACTTCTC	12	41777249	F	rs544065934;rs562363520	17;8		TRUE	TSTD2;NCBP1	NM_139246;NM_002486	5'UTR;TSS1500	chr9:100395340-100396414	N_Shore	NCBP1;TSTD2	ENSCSAT00000009010;ENSCSAT00000008998	TSS1500;Body	S_Shore	3:23A13A7C4
cg14223444	cg14223444	0008808574	CTAAAAACCTAACATTTAAACTAAAACCTAAATAACCAAAAACCAACCAC			II			AGAAGGCCTCACTAAGGACCTGACATTTGAGCTGAGACCTAAGTGACCAAGAGCCAGCCA[CG]CAGATTTAGAACCAGAGACCTTCAGGTAAAGGAAATAGTATAAGTTCCTAAAATAAGAAC	37	9	100394496	TAAGGACCTGACATTTGAGCTGAGACCTAAGTGACCAAGAGCCAGCCACG	12	41777407	R				TRUE	TSTD2;NCBP1	NM_139246;NM_002486	5'UTR;TSS1500	chr9:100395340-100396414	N_Shore	NCBP1;TSTD2	ENSCSAT00000009010;ENSCSAT00000008998	TSS1500;Body	S_Shore	2:4A33A11
cg04562821	cg04562821	0032649993	TAATATTCCATAATAAACATACTTCATAATTTACTTTCCATATTCCTTTC			II			CTGGAAAATACATAATACAGTTTGGCCTAAAATATCACAAATAACACTATTAGTTATTTT[CG]AAAGGAATATGGAAAGTAAATTATGAAGTATGCTTACCATGGAATATTAAGCAGCCAGTT	37	9	100388609	CGAAAGGAATATGGAAAGTAAATTATGAAGTATGCTTACCATGGAATATT	12	41783158	R	rs144993294	51			TSTD2	NM_139246	Body			TSTD2	ENSCSAT00000008998	Body		3:7A30C4T6
cg07293661	cg07293661	0032614825	TCTATTTTAAAACAACTAACTATAACATTAAACACCTCAAAAAATCTTTC			II			AGCAGACACGTCATGGCTATGTGGAAGGCACTCTTTTAAAGGGTTCTTTTCATCTGCAGA[CG]AAAGACTCTTTGAGGTGCTCAATGTCACAGCCAGTTGCTTTAAAATAGAAGCTGTCTGGT	37	9	100388067	CTATTTTAAAGCAACTGGCTGTGACATTGAGCACCTCAAAGAGTCTTTCG	12	41783699	F	rs567070973;rs374086438;rs555917350;rs199529090;rs544672916	0;1;11;19;47			TSTD2	NM_139246	Body			TSTD2	ENSCSAT00000008998	Body		1:32T17
cg14687215	cg14687215	0053645559	ATCAATATATCCTATCAACTACTAATATCTTTTTCCCTCCATAACRCATC			II			AGGGCCCACCGATCAGTATGTCCTATCAGCTGCTGGTGTCTTTTTCCCTCCATGACGCAT[CG]TTTCCACCAACTGCTAATTATCTCATTTCCTTCAGAGGCTCTGATTGTCATCTACACCCC	37	9	100330240	CGATGCGTCATGGAGGGAAAAAGACACCAGCAGCTGATAGGACATACTGA	12	41834299	F	rs543276447;rs139580455;rs532086984	10;7;2			TMOD1;TMOD1	NM_003275;NM_001166116	Body;Body			TMOD1	ENSCSAT00000008995	Body		2:5T10A33
cg07755265	cg07755265	0078775434	CATTACTATCCAACAACTTCCAAATCCCACTAAAAATAATACAATAAAAC			II			CAAGAGTTGGCTCACCCCGCTGCCCCTGCCACACTCTCAGGCTAAAGTATGTGAGAAGAG[CG]CTCCACTGCATCATTTCCAGTGGGATCTGGAAGCTGCTGGACAGTAATGCAAAGGCAGAA	37	9	100298376	CGCTCCACTGCATCATTTCCAGTGGGATCTGGAAGCTGCTGGACAGTAAT	12	41865682	R					TMOD1;TMOD1	NM_003275;NM_001166116	Body;Body			TMOD1	ENSCSAT00000008995	Body		2:7G31T10
cg08922436	cg08922436	0016752578	AATTTCTCCCAACCTAAAATAAAAACCAATATCCTCTAAAAATAACCTCC			II			ATTGACCCTTGAGTTTCTCCCAGCCTAAGATGAAAGCCAGTGTCCTCTAAAAATAGCCTC[CG]CCCCACCTTATCAGGGTCTCACACCTTCTCCCTCCTTCAGGGTAGGGCGTTTTCTTGCAG	37	9	100265926	GTTTCTCCCAGCCTAAGATGAAAGCCAGTGTCCTCTAAAAATAGCCTCCG	12	41897710	R	rs193239315;rs557465072;rs569404777	33;22;1			TMOD1;TMOD1	NM_001166116;NM_003275	5URT;5URT	chr9:100263675-100265217	S_Shore				N_Shore	2:31C14G3
cg17729572	cg17729572	0022810592	ATATTTTACCCAAATATAACTAAAACCCCRAAACRAAAACAAAAAACCCC			II			GGCCCCACAGCTCTGCGTCCGGGTAAGCCCCCACCCCGCCTGGGGTCCCCCTCGCGCTCG[CG]GGGCTCCCTGCCCCCGCTCCGGGGCCTCAGCCATATCTGGGCAAAATATTCAGCTGTCGC	37	9	100264124	CGGGGCTCCCTGCCCCCGCTCCGGGGCCTCAGCCATATCTGGGCAAAATA	12	41899512	R	rs535235211	11		TRUE	TMOD1;TMOD1	NM_003275;NM_001166116	5'UTR;5'UTR	chr9:100263675-100265217	Island				Island	0:50
cg06701027	cg06701027	0074787833	AAAAACCCCAAACRAAATAAAAACTTACCCRAACRCAAAACTATAAAACC			II			GGCCTCCGCCCGCGTCCATCTGCCCGCCGCCCGCGCCTGTTCCGCAGCCCGCGTCCGCGC[CG]GCCCCACAGCTCTGCGTCCGGGTAAGCCCCCACCCCGCCTGGGGTCCCCCTCGCGCTCGC	37	9	100264063	GGGACCCCAGGCGGGGTGGGGGCTTACCCGGACGCAGAGCTGTGGGGCCG	12	41899573	F	rs571673654;rs576982321	21;43		TRUE	TMOD1;TMOD1;TMOD1	NM_003275;NM_003275;NM_001166116	5'UTR;1stExon;5'UTR	chr9:100263675-100265217	Island				Island	3:16A25C0T6
cg08576886	cg08576886	0060797868	TAAACCAAAACCAACTAAACAACTACTACACCTTCACCTCTAATTAAAAC			II			CGGTTAAAGCTTGCGGCTCAGAGCCCACCTGGCCGCGCTGCTGGGAAACGGACGGAGCGG[CG]CTTCAATCAGAGGTGAAGGTGCAGCAGCTGCTTAGCTGGCTTTGGTCCATCACTTCTGGG	37	9	100263536	GGACCAAAGCCAGCTAAGCAGCTGCTGCACCTTCACCTCTGATTGAAGCG	12	41900109	F	rs571071512	17			TMOD1;TMOD1;TMOD1	NM_003275;NM_001166116;NM_001166116	TSS1500;1stExon;5URT	chr9:100263675-100265217	N_Shore				S_Shore	2:19G2C27
cg02031942	cg02031942	0060633181	CAAATAAACTCTAAACCACAAACTTTAACCACAATCATTTTATCTACACA	0078631867	CAAATAAACTCTAAACCGCAAACTTTAACCGCGATCGTTTTATCTACACG	I	T	Red	TTTAGACACTCCACTCGCTCTCAGTGTAGAGAGAATGTATTCGATTGCGTGTTGGAACTA[CG]TGTAGACAAAACGATCGCGGTTAAAGCTTGCGGCTCAGAGCCCACCTGGCCGCGCTGCTG	37	9	100263457	CGTGTAGACAAAACGATCGCGGTTAAAGCTTGCGGCTCAGAGCCCACCTG	12	41900188	R	rs75568275	17			TMOD1;TMOD1	NM_003275;NM_001166116	TSS1500;TSS200	chr9:100263675-100265217	N_Shore				S_Shore	2:29A14A5
cg14630722	cg14630722	0065719243	AAACTTTAACCACAATCATTTTATCTACACATAATTCCAACACACAATCA	0061620935	AAACTTTAACCGCGATCGTTTTATCTACACGTAATTCCAACACGCAATCG	I	A	Red	GGTCATTTAAAATCAGTATTTTAGACACTCCACTCGCTCTCAGTGTAGAGAGAATGTATT[CG]ATTGCGTGTTGGAACTACGTGTAGACAAAACGATCGCGGTTAAAGCTTGCGGCTCAGAGC	37	9	100263438	CGATTGCGTGTTGGAACTACGTGTAGACAAAACGATCGCGGTTAAAGCTT	12	41900207	R	rs75568275	36		TRUE	TMOD1;TMOD1	NM_003275;NM_001166116	TSS1500;TSS200	chr9:100263675-100265217	N_Shore				S_Shore	3:10A14A10G13
cg17322839	cg17322839	0009773841	TTTTAAACACTCCACTCACTCTCAATATAAAAAAAATATATTCAATTACA	0076650372	TTTTAAACACTCCACTCGCTCTCAATATAAAAAAAATATATTCGATTACG	I	T	Red	TTAAAATCAGTATTTTAGACACTCCACTCGCTCTCAGTGTAGAGAGAATGTATTCGATTG[CG]TGTTGGAACTACGTGTAGACAAAACGATCGCGGTTAAAGCTTGCGGCTCAGAGCCCACCT	37	9	100263444	CGCAATCGAATACATTCTCTCTACACTGAGAGCGAGTGGAGTGTCTAAAA	12	41900201	F	rs576920982;rs541117815;rs559805056	36;21;20			TMOD1;TMOD1	NM_003275;NM_001166116	TSS1500;TSS200	chr9:100263675-100265217	N_Shore				S_Shore	1:11G38
cg25452096	cg25452096	0075731402	ATTAAAATCTACCCTACCAAAAACTTTCCCATAATAATCCAAAATAAAAC			II			GAGCTGATTTTATTAAGGTCTACCCTACCAAAAGCTTTCCCATAATAATCCAAAATAAGA[CG]TTTTCCTATTTCTATATAAATTCCTTTGCATGAGACATTTGTTTATTAAAACACTTAAAA	37	9	100263226	CGTCTTATTTTGGATTATTATGGGAAAGCTTTTGGTAGGGTAGACCTTAA	12	41900427	F					TMOD1;TMOD1	NM_001166116;NM_003275	TSS1500;TSS1500	chr9:100263675-100265217	N_Shore				S_Shore	3:25G1A11A10
cg04740958	cg04740958	0098769856	TTTCRAAACATATCCACTAAAAACTATACTTTTCTTATATTAACTAATTC			II			TTTAAAAGGAATCCTGACCAATGGACTGGTATCTGTGTATGAGCTGGATTATGGCAAACA[CG]AATTAGTCAACATAAGAAAAGTACAGCCCCTAGTGGACATGTTCCGAAAGCTGCCCTTCC	37	9	100249529	TTCGGAACATGTCCACTAGGGGCTGTACTTTTCTTATGTTGACTAATTCG	12	41911148	F	rs202206922;rs142381945	13;19			TDRD7;TDRD7	NM_014290;NM_001302884	Body;Body			TDRD7	ENSCSAT00000008986	Body		0:50
cg15312757	cg15312757	0088607586	ATTCTAAAAAATAATCTTTCTAATACAAAATAAACAAACCCCACAAACCC			II			GTCAGATGTGGATTCTAAGAGATGGTCTTTCTGATACAAGGTAGACAGGCCCCACAGGCC[CG]CTTATCACATGGCCAAGGAAAGGAGTTAGTGGTGTCTTCTGCTTTTTTCCCTTAGATTCT	37	9	100231687	CGGGCCTGTGGGGCCTGTCTACCTTGTATCAGAAAGACCATCTCTTAGAA	12	41929428	F	rs150162072;rs530905697;rs552292085;rs570619436	22;14;8;1			TDRD7;TDRD7	NM_014290;NM_001302884	Body;Body			TDRD7	ENSCSAT00000008986	Body		2:10A26T12
cg20240541	cg20240541	0089716290	AAACAAAACCAAACAAAACAAAACAAAAACTTAAAATAATTCCCAAACCA	0081612346	AAACGAAACCGAACAAAACGAAACGAAAACTTAAAATAATTCCCAAACCG	I	C	Grn	CGGGGCGAAGCGGGGCGGGGCCGAGCAGGGCGGGGCGGGGGCTTGAGGTGATTCCCAAGC[CG]CGGGGCGGCTCCGGTGGTGCGGGGAAACCGAAAGTGGGCGGCGGCCGCGGCGGGGCCCCT	37	9	100174394	GGGCGGGGCCGAGCAGGGCGGGGCGGGGGCTTGAGGTGATTCCCAAGCCG	12	41984448	R	rs201848569;rs10982012	35;2		TRUE	TDRD7;TDRD7	NM_014290;NM_014290	5'UTR;1stExon	chr9:100174099-100174946	Island	TDRD7	ENSCSAT00000008986	TSS200	Island	1:5C44
cg10900550	cg10900550	0004611586	TCAACATCTAAAACAATTACTTTTTATTACCCTAAACACACACTCTATCC			II			AGAGACTGTGTCCACCGTCATTGAAAGGGTAATGCTTGAGAAAGGCCTGAAGGATATGGG[CG]GACAGAGTGTGTGTCTAGGGCAATAAAAAGTAACTGCTCCAGATGTTGAAGAAAATAATG	37	9	100173984	CAACATCTGGAGCAGTTACTTTTTATTGCCCTAGACACACACTCTGTCCG	12	41984858	F				TRUE	TDRD7	NM_014290	TSS1500	chr9:100174099-100174946	N_Shore	TDRD7	ENSCSAT00000008986	TSS1500	S_Shore	1:1C48
cg03446675	cg03446675	0034647962	TATTTAATTCCTTAACCTATTCCCAAAACCTAAAATAATACCTAACACAC			II			TATTAGGTGTTCAATAACTTTAGAGTGAATGAATAAATTTGACAGATATTTATTGCTGAT[CG]TGTGCTAGGCACTATCCTAGGCTCTGGGAATAGGTTAAGGAACCAAACAAAAATCCTTGT	37	9	100173723	CGTGTGCTAGGCACTATCCTAGGCTCTGGGAATAGGTTAAGGAACCAAAC	12	41985120	R					TDRD7;TDRD7	NM_014290;NM_001302884	TSS1500;TSS1500	chr9:100174099-100174946	N_Shore	TDRD7	ENSCSAT00000008986	TSS1500	S_Shore	1:32A17
cg13576552	cg13576552	0059619977	AACAACAAAACAACTAAACCACTTCACTACACAAAAAACAAAATCTAACA	0025606556	AACAACGAAACAACTAAACCGCTTCACTACACGAAAAACGAAATCTAACG	I	A	Red	CTCCTGCAGCTGGGCAGCGAGGCAGCTGGGCCGCTTCACTACACGGGGAACGGGGTCTGG[CG]GCTCCGTGGAGCCTCCGTTCCCCTCATCAATACGGTGGGCGCGACGCCCGGCTCACAGGG	37	9	100149720	GGCAGCGAGGCAGCTGGGCCGCTTCACTACACGGGGAACGGGGTCTGGCG	12	42008121	R	rs545413727;rs558799484;rs577125674	42;39;23		TRUE										1:43G6
cg06721789	cg06721789	0038777293	CATCAAACAACCCAAATATAACCTCCAACTAACAAATAAACAATTCCCTC			II			GATGGCTGTGACATCAGGCAACCCAGGTGTGGCCTCCAGCTGGCAGGTAGACAGTTCCCT[CG]TCCCACACCCAAGGACGCTCCTGCACCCTGAATACTTCGGCTCTCTATTTTTTATAGCTC	37	9	100127021	ATCAGGCAACCCAGGTGTGGCCTCCAGCTGGCAGGTAGACAGTTCCCTCG	12	42030491	R	rs117592251	1			MIR1302-8;LOC100499484-C9ORF174;LOC100499484-C9ORF174;LOC100499484-C9ORF174;CCDC180	NR_031637;NR_036527;NR_036529;NR_036528;NM_020893	TSS1500;Body;Body;Body;Body			CCDC180;ENSCSAG00000026327	ENSCSAT00000008972;ENSCSAT00000026417	Body;TSS1500		2:33G7C8
cg06492443	cg06492443	0036749895	CACRACTAAAATCCATCAACACCATAAACAACCAACAAACTAAAAATAAC			II			CTCAGAAGGCACCACAATGCTCATGGCTCTGGGACTCCACGGGGCGCAGTGAGGGGTGAG[CG]CCATCCTTAGTTTGCTGGTTGTCCATGGTGCTGATGGATCTCAGCCGTGCCACCTTCCAC	37	9	100124873	CGCCATCCTTAGTTTGCTGGTTGTCCATGGTGCTGATGGATCTCAGCCGT	12	42032632	R					LOC100499484-C9ORF174;LOC100499484-C9ORF174;LOC100499484-C9ORF174;CCDC180	NR_036527;NR_036529;NR_036528;NM_020893	Body;Body;Body;Body			CCDC180	ENSCSAT00000008972	Body		3:1G37C5C4
cg03235695	cg03235695	0040794129	CCCAATTTCTCATCTAAAATAAAACTCRTAACAAAACTAACTAACRTAAC			II			CCACCCAGAGCCCCAGTTTCTCATCTGAAATGGGGCTCGTGACAGGACTGACTGACGTGG[CG]CTGAGGACTAACTGGGATGCTGCTCAGAGCCTGGCCTGAGCTACCCCCATGGTCACCGGA	37	9	100124385	CGCCACGTCAGTCAGTCCTGTCACGAGCCCCATTTCAGATGAGAAACTGG	12	42033149	F	rs552431479	6			LOC100499484-C9ORF174;LOC100499484-C9ORF174;LOC100499484-C9ORF174;CCDC180	NR_036527;NR_036529;NR_036528;NM_020893	Body;Body;Body;Body			CCDC180	ENSCSAT00000008972	Body		1:43G6
cg04300890	cg04300890	0075800261	AAAACCCCAATTTCTCATCTAAAATAAAACTCRTAACAAAACTAACTAAC			II			CTTCCCCACCCAGAGCCCCAGTTTCTCATCTGAAATGGGGCTCGTGACAGGACTGACTGA[CG]TGGCGCTGAGGACTAACTGGGATGCTGCTCAGAGCCTGGCCTGAGCTACCCCCATGGTCA	37	9	100124380	GAGCCCCAGTTTCTCATCTGAAATGGGGCTCGTGACAGGACTGACTGACG	12	42033154	R	rs552431479	1			LOC100499484-C9ORF174;LOC100499484-C9ORF174;LOC100499484-C9ORF174;CCDC180	NR_036527;NR_036529;NR_036528;NM_020893	Body;Body;Body;Body			CCDC180	ENSCSAT00000008972	Body		1:38G11
cg13815676	cg13815676	0048667891	CATTAAAAATATACTCCTCAAACAAAAATATAATAACATACCCTAAAACC			II			CAGGACTGGCTTCCAGTCATTCCAGAAGGAGCAGGAGGCAGCTCCAGGGAGCAGAGCCCA[CG]GCTCCAGGGCATGTCACCACACTCTTGTTTGAGGAGTATATTCCTAATGGGCCTCCAGCT	37	9	100118895	CGGCTCCAGGGCATGTCACCACACTCTTGTTTGAGGAGTATATTCCTAAT	12	42038656	R	rs146143456	14			LOC100499484-C9ORF174;LOC100499484-C9ORF174;LOC100499484-C9ORF174;CCDC180	NR_036527;NR_036529;NR_036528;NM_020893	Body;Body;Body;Body			CCDC180	ENSCSAT00000008972	Body		2:11G33G4
cg13727089	cg13727089	0021756222	TTCCRAATAAAAAAACCTACCAACAAATCTTCCAAACTAAAATAAAAACC			II			GGTGACCCAGGTTCCGAATGGGAAAGCCTACCAGCAGATCTTCCAGGCTGAGGTAGGAGC[CG]CCCTCTGTCCCGCTTTTCTCCATCCCCCTTCCCTTGCTTTCTTCCAAACTTCCCTCCCTC	37	9	100070423	TCCGAATGGGAAAGCCTACCAGCAGATCTTCCAGGCTGAGGTAGGAGCCG	12	42086539	R	rs141924891;rs150854491	37;34		TRUE	KIAA1529	NM_020893	Body	chr9:100069890-100070351	S_Shore	CCDC180	ENSCSAT00000008972	Body	N_Shore	3:37G6C1G3
cg01838004	cg01838004	0056738928	CCCCRAAAAACATAACAAAATAAAACACAAACAATAATCCTATATTATTC			II			CGTTAACTTTTCCCCGAAGAGCATGGCAGAGTGAAGCACAAGCAATAATCCTGTATTATT[CG]CGTTCCCAGAGTCCCTTCGGATTTGCGCCATGCGCGGCGGGGAGAACCGGCCTCCTGCTC	37	9	100070007	CCCGAAGAGCATGGCAGAGTGAAGCACAAGCAATAATCCTGTATTATTCG	12	42086954	R	rs193093838	41		TRUE	KIAA1529	NM_020893	Body	chr9:100069890-100070351	Island	CCDC180	ENSCSAT00000008972	TSS1500	Island	3:20T18G7T2
cg19118791	cg19118791	0019750593	TAACAAAAACTAATTAAATCTTCTCAACACACAATAAACRCCTAATTAAC			II			AGGGAGGGGGATGGCAGAGGCTGGTTGGGTCTTCTCAGCACACAGTAGGCGCCTAATTAG[CG]TGACCTGAATCAGGTTACTCTCTCCCTCCAATTCTCCTCCCTGTGTCCCATGGAGGGTGG	37	9	100069819	CGCTAATTAGGCGCCTACTGTGTGCTGAGAAGACCCAACCAGCCTCTGCC	12	42087143	F	rs73559834	1			CCDC180;LOC100499484-C9ORF174;LOC100499484-C9ORF174;LOC100499484-C9ORF174	NM_020893;NR_036527;NR_036529;NR_036528	TSS200;Body;Body;Body	chr9:100069890-100070351	N_Shore	CCDC180	ENSCSAT00000008972	TSS1500	S_Shore	2:44C2C2
cg24160278	cg24160278	0044708245	ACACCTCTCAAAACAACCAAAACCAATCCAACAACAACTACAACTAAACA	0056664109	ACACCTCTCAAAACAACCAAAACCGATCCAACGACAACTACAACTAAACG	I	C	Grn	GAAAAGCGTGGGCGGGGCCGGGGCAGTCCCTCCCCTCCGCGTTGCCTTGGAGACCATGGG[CG]TCCAGCTGCAGTTGTCGCTGGACCGGCCCTGGCTGCCTTGAGAGGTGCTTTCTGCAGGCG	37	9	100069608	GCACCTCTCAAGGCAGCCAGGGCCGGTCCAGCGACAACTGCAGCTGGACG	12	42087354	F	rs45498203	40			CCDC180;LOC100499484-C9ORF174;LOC100499484-C9ORF174;LOC100499484-C9ORF174	NM_020893;NR_036527;NR_036529;NR_036528	TSS1500;Body;Body;Body	chr9:100069890-100070351	N_Shore	CCDC180	ENSCSAT00000008972	TSS1500	S_Shore	3:22A9T8C8
cg26528000	cg26528000	0077793317	CACATTACCTTAAAAACCATAAACATCCAACTACAATTATCACTAAACCA	0053765120	CGCGTTACCTTAAAAACCATAAACGTCCAACTACAATTATCGCTAAACCG	I	A	Red	GTCCCTCCCCTCCGCGTTGCCTTGGAGACCATGGGCGTCCAGCTGCAGTTGTCGCTGGAC[CG]GCCCTGGCTGCCTTGAGAGGTGCTTTCTGCAGGCGGGGACGCGGCCAGGCCGGACGCAAG	37	9	100069633	CGCGTTGCCTTGGAGACCATGGGCGTCCAGCTGCAGTTGTCGCTGGACCG	12	42087329	R	rs45597835	43			CCDC180;LOC100499484-C9ORF174;LOC100499484-C9ORF174;LOC100499484-C9ORF174	NM_020893;NR_036527;NR_036529;NR_036528	TSS1500;Body;Body;Body	chr9:100069890-100070351	N_Shore	CCDC180	ENSCSAT00000008972	TSS1500	S_Shore	2:9T8C31
cg03782777	cg03782777	0055602278	CATTACCTATTTATTATTATATTTTCATCCCTTCCCTCAATCACCTACAC			II			TAATTCCTGGACATTACCTATTTGTTATTGTGTTTTCATCCCTTCCCTCAGTCACCTACA[CG]TTTTCTTTTTCCAGCTAAAATGAATCTAATCTTTGTTACAGTACTTCACCTTGTTAATAA	37	9	100068887	CGTGTAGGTGACTGAGGGAAGGGATGAAAACACAATAACAAATAGGTAAT	12	42087986	F	rs192945874;rs554709854	35;3			CCDC180;LOC100499484-C9ORF174;LOC100499484-C9ORF174;LOC100499484-C9ORF174	NM_020893;NR_036527;NR_036529;NR_036528	TSS1500;Body;Body;Body	chr9:100069890-100070351	N_Shore	CCDC180	ENSCSAT00000008972	TSS1500	S_Shore	1:34G15
cg13910489	cg13910489	0021617866	ACTAAAATTTCCACCTAACCTCATTTACTATTTACACATCTAAACAAATC			II			ATAAGGTCTGAGCTAAAGTTTCCACCTGACCTCATTTGCTGTTTACACATCTGAGCAGGT[CG]CGGGTGTTCAGGATCCTGCAGTGTGAAGACACATATTTGCAGAATGCGTCAGAGGCCTTC	37	9	38443393	CTAAAGTTTCCACCTGACCTCATTTGCTGTTTACACATCTGAGCAGGTCG	12	42146894	R	rs115661312	28												2:16T19T13
cg06082612	cg06082612	0090643298	AAAAAACATCTTAAAACAAAAATACCACRTACAACCCTAATAAACAACRC			II			AGTGACATCCAAGAGCCCAGAGGAGCCTGAAGAACAATTGAGAGAAGCCTCCTTTGCCAA[CG]CGTTGCCCACCAGGGCTGCACGTGGTACCCTTGCTCCAAGATGCTTCCCAAAAACACCAG	37	9	38437788	CGCGTTGCCCACCAGGGCTGCACGTGGTACCCTTGCTCCAAGATGCTTCC	12	42151933	R	rs532999271;rs10973820;rs540855060;rs562350018;rs529576698	2;3;14;22;23												3:15T0G0G32
cg04804550	cg04804550	0044770823	TAAATCTCRATTCCCTCAAAAATCCAATCRAAAATCRAAAAACTACTCTC			II			GCTCCAGCCCGGGACCCGCGCGGTGCCCGCGGCCCGGGTCTCCGAGCTGGAGGGTCGCCC[CG]AGAGCAGCTCTCCGACCTCCGATTGGACTCTTGAGGGAACCGAGACCCAGTCGGGGCGAC	37	9	38424609	GGGTCTCGGTTCCCTCAAGAGTCCAATCGGAGGTCGGAGAGCTGCTCTCG	12	42165157	F				TRUE	IGFBPL1	NM_001007563	TSS200	chr9:38423947-38424584	S_Shore	IGFBPL1	ENSCSAT00000008941	TSS200	N_Shore	3:25G9A1G12
cg04473291	cg04473291	0091637474	TCAATTCCCTCAAAAATCCAATCAAAAATCAAAAAACTACTCTCAAAACA	0040708959	TCGATTCCCTCAAAAATCCAATCGAAAATCGAAAAACTACTCTCGAAACG	I	A	Red	CCGCTGCTCCAGCCCGGGACCCGCGCGGTGCCCGCGGCCCGGGTCTCCGAGCTGGAGGGT[CG]CCCCGAGAGCAGCTCTCCGACCTCCGATTGGACTCTTGAGGGAACCGAGACCCAGTCGGG	37	9	38424604	CGCCCCGAGAGCAGCTCTCCGACCTCCGATTGGACTCTTGAGGGAACCGA	12	42165162	R	rs149589001	0			IGFBPL1	NM_001007563	TSS200	chr9:38423947-38424584	S_Shore	IGFBPL1	ENSCSAT00000008941	TSS200	N_Shore	3:20G9A1G17
cg08067312	cg08067312	0078683388	TTTAATAATCAACACACTAAACAACCCTAATAATTTATACTAATAATCAC			II			TAACCAAAGATTTTAATAATCAACACACTGAACAGCCCTGATAATTTATGCTAATAGTCA[CG]TTATGATGTGGAACAAGAAACAGCTTAATCCTGCTCCCTGCAGCCTCTGCCTCAGATCTC	37	9	38419301	CGTGACTATTAGCATAAATTATCAGGGCTGTTCAGTGTGTTGATTATTAA	12	42169668	F	rs151162029;rs546643561	27;20			IGFBPL1	NM_001007563	Body			IGFBPL1	ENSCSAT00000008941	Body	S_Shelf	2:37C0A11
cg01552251	cg01552251	0055628990	TATTAACTTATTTATCTCTCCAACAATCTCACCAACTACCAAATAATAAC			II			CTGCCTACAGGTATTAACTTGTTTATCTCTCCAGCAATCTCACCAGCTGCCAGATGGTGG[CG]CTGCCCTGGGTTACCGAGCATTAAAGGGTGTAGTGAGGAGGCTGTGAGCCCAGTGATGTG	37	9	38417184	CGCCACCATCTGGCAGCTGGTGAGATTGCTGGAGAGATAAACAAGTTAAT	12	42171782	F					IGFBPL1	NM_001007563	Body			IGFBPL1	ENSCSAT00000008941	Body		2:14G28G6
cg05346764	cg05346764	0083793356	TACACACACCATTACATTTAAAATTTCTACTCRAATATAATATATACCCC			II			GTGACAGAGTGAGACTCTGTCTCAAAAAAAAAAAAAAAAAATGATTGGTCTGTAAATGGG[CG]GGGCACACATCACATCCGAGCAGAAACTTTAAATGCAATGGTGTGTGCAGCCTGGCCACA	37	9	38410517	CGGGGCACACATCACATCCGAGCAGAAACTTTAAATGCAATGGTGTGTGC	12	42178486	R	rs80125925;rs143386563	3;14			IGFBPL1	NM_001007563	3UTR							1:30G19
cg14221617	cg14221617	0097709872	AAAAAATTTTACRCCCTCCTTCTAACCAAACTAAATATAACCTAAAACTC			II			GGGAACCCCTTTGAGCTGGACACCCAGCAGGGGCCTCAGGTGGACAAGGAGCAGTTTGAA[CG]AGTCCTAGGCTACATCCAGCTTGGCCAGAAGGAGGGCGCAAAACTCCTCTGTGGCGGAGA	37	9	38396850	CGAGTCCTAGGCTACATCCAGCTTGGCCAGAAGGAGGGCGCAAAACTCCT	12	42193077	R	rs112390281;rs142427338;rs150496321;rs551352427;rs566561278;rs201132163	2;27;35;37;38;39		TRUE	ALDH1B1	NM_000692	Body	chr9:38392509-38393187	S_Shelf	ALDH1B1	ENSCSAT00000018077	1stExon		3:2C8A17T20
cg13984005	cg13984005	0099622953	CTATAAAAACTATAAAAACCCTAATAAACTCTCTAAACCAACTCCATCAC			II			CTGAGACAGTGGCTTTTGAGACCCAGCAGAGGTGAGGGAGTGAGCTGAGGATAGGCGGGA[CG]TGATGGAGTTGGCCCAGAGAGTTCATCAGGGCCCTCACAGCTCTTACAGTCTGTGTTTTT	37	9	38395561	TGTAAGAGCTGTGAGGGCCCTGATGAACTCTCTGGGCCAACTCCATCACG	12	42194367	F	rs564325788	18		TRUE	ALDH1B1	NM_000692	5'UTR	chr9:38392509-38393187	S_Shelf	ALDH1B1	ENSCSAT00000018077	TSS200	N_Shelf	1:43T6
cg21200138	cg21200138	0079796854	ATATTAAAATCAAACTAACATAATAAAATCTAAAAACATCTATATCCTCA	0097686241	ATATTAAAATCGAACTAACGTAATAAAATCTAAAAACGTCTATATCCTCG	I	A	Red	AGGACTCTCTCCACGTCCCCTAATCCCATCCCCCGCCTCTGGGTGACGCTACAGGAGCCC[CG]AGGACACAGACGCCCCCAGACCTTACCACGTTAGCTCGACCTCAACACTCCTGCCCACTC	37	9	38392989	GTGTTGAGGTCGAGCTAACGTGGTAAGGTCTGGGGGCGTCTGTGTCCTCG	12	42196702	F	rs539124537;rs554403731	6;50		TRUE	ALDH1B1	NM_000692	5'UTR	chr9:38392509-38393187	Island				N_Shore	3:7A15G19C6
cg10431323	cg10431323	0031635966	CTCTATTTCCRCTCCCAAACCAATACCTTAAAAACCTAAATCTAAACAAC			II			TCTCTGGGTATCTCTGTTTCCGCTCCCAAACCAGTGCCTTAGGAGCCTAGATCTGAGCAA[CG]TGGACACTGGGCTTGCGGAGACCCGAGGGAGGGAGCGCTGAAGCGGTGCGGGCTGCCGGG	37	9	38392510	TCTGTTTCCGCTCCCAAACCAGTGCCTTAGGAGCCTAGATCTGAGCAACG	12	42198664	R	rs4878804;rs554352209	18;16			ALDH1B1	NM_000692	TSS200	chr9:38392509-38393187	Island				Island	2:17G23A8
cg16783407	cg16783407	0030643276	TCACAAAAATAAACCCCTCTAACTCAATCATAAATAATAATATAAAACTC			II			TATTCTTCCCATCACAGGGATGAACCCCTCTGGCTCAGTCATAAATGATAATATAAGACT[CG]TTTTCCATGGAAAAGCCCTAGTACAGCCATACGGGTACTTTAATACAAAATGCTCACCTA	37	9	38381593	CGAGTCTTATATTATCATTTATGACTGAGCCAGAGGGGTTCATCCCTGTG	12	42210275	F														3:6C1G20G20
cg14133752	cg14133752	0059648946	CTTTACTTTTCTTTAATCCTCRATACAAAATATCAAATTAAAACAACCTC			II			CCCCTCTTTTGCTTTACTTTTCTTTAATCCTCGGTGCAAGATATCAAATTAAAACAACCT[CG]AGATGGCTTTATTCCCACAAAATAAAAAAATATGTATATTAAAATGAGTTTCTAGCTGAA	37	9	38353668	CGAGGTTGTTTTAATTTGATATCTTGCACCGAGGATTAAAGAAAAGTAAA	12	42238289	F	rs186093199;rs138892880	34;31		TRUE										3:25T3T16A3
cg13472594	cg13472594	0078717905	CAAAAACCTCTCAATCCTCTAAACTCCTATAACCCACACAAAAAACATCC			II			CTTCCAGAAGGCAGGGACCTCTCAGTCCTCTGAGCTCCTATGACCCACACAAAAAGCATC[CG]TGTCTGGCCACCCTTCACCCCAATTAGGCTTTCTGGGTGCAAGGACCCTGTCTCATTTCC	37	9	38346777	CGGATGCTTTTTGTGTGGGTCATAGGAGCTCAGAGGACTGAGAGGTCCCT	12	42245217	F	rs62537270	39		TRUE										2:23G20T5
cg15919994	cg15919994	0046670191	CTTTCTCAAAAAATCACTCACCCTAAAACCCTAACTATAATAAATACTCC			II			CTTATTTTACAGCACACTGAACTCTGTCGATTCAATAAAATTTAAACATGTGCTTATTTA[CG]GAGCACTTATCATAGCCAGGGCTCTAGGGTGAGTGATTTCTTGAGAAAGATCTACAGATG	37	9	38319889	CGGAGCACTTATCATAGCCAGGGCTCTAGGGTGAGTGATTTCTTGAGAAA	12	42270681	R	rs557427155;rs186037650	11;14												3:0C10G19C18
cg14103963	cg14103963	0094784954	TATACCTCACTAATATCAACATTTACCAAACRATAAACTACAAAAATCAC			II			GTTGGGCCCTGTGTGCCTCACTAATGTCAGCATTTGCCAAACGGTGAACTGCAGAAATCA[CG]TCAAATGTACATCTGACCCTAGATACGTGGCATCCCCCTACCCATGGCAAGCATCTTCTT	37	9	38312284	CGTGATTTCTGCAGTTCACCGTTTGGCAAATGCTGACATTAGTGAGGCAC	12	42278341	F	rs575326552;rs137882334	21;1												3:16T2T24G5
cg04832594	cg04832594	0012680114	TACAATAAATAATATAAAACCAAACTACCCTTTATACACCCACCAATAAC			II			GTGCATCTTTGCATTCTGGTCTCAACAGCTCTCACGGTAGCATGTTGACTTCCCTGCTGA[CG]CTATTGGTGGGTGTACAAAGGGCAGCCTGGCCTCATACCACCCACTGCACTTTGCTCAGC	37	9	38311866	CGCTATTGGTGGGTGTACAAAGGGCAGCCTGGCCTCATACCACCCACTGC	12	42278759	R	rs548234016;rs569763728;rs534983;rs558742618	1;24;34;39												1:25C24
cg18094111	cg18094111	0053730276	AAACATAACTACTCACCCTATAACTAATTACTATTATCTATATAAACCTC			II			AGGCGTGGTTGAGGCATGGCTGCTCACCCTGTGGCTGATTGCTGTTGTCTGTGTGAGCCT[CG]CTTTCCTGTTTGCATGCACTCCTATAGGCCCCCACAGTCTTCAGAGTCCAGTTCCCTGGA	37	9	38309842	GGCATGGCTGCTCACCCTGTGGCTGATTGCTGTTGTCTGTGTGAGCCTCG	12	42280814	R	rs527516685;rs542873321;rs561010803;rs531665792	47;46;11;4												2:41G4G3
cg15928193	cg15928193	0013670884	ATTTACAAATAATCTCTCTAAAAAACTTCTAACAAATAACTATCRTCCTC			II			GGGCTGCTCTCATTTGCAGGTGGTCTCTCTGGGAGGCTTCTGACAAGTGGCTGTCGTCCT[CG]CCACGCTGAGTGTGGAGCTGAGCCAAGAGGGCTTCCCAGGAGCGGTAATTACTGGTAAAG	37	9	38284955	TTTGCAGGTGGTCTCTCTGGGAGGCTTCTGACAAGTGGCTGTCGTCCTCG	12	42306311	R	rs540731551;rs559404000	42;17												1:46G3
cg03730377	cg03730377	0014650568	ACCTTTATTTATTTCCACATACCTATACACACATAAATATATACATACAC			II			AGCAAATCAAGACCTTTGTTTATTTCCACATACCTGTACACACATGGGTATGTGCATACA[CG]CACACACAGAGCTTCAAGGAGCCAGCTTTAAGAAAATGCCTGCCTAAAACACCCCCACTT	37	9	38165073	CCTTTGTTTATTTCCACATACCTGTACACACATGGGTATGTGCATACACG	12	42424400	R														3:5G9T14G19
cg14381476	cg14381476	0076636942	AATCTCTTCCATACRCCCTAAAAAACATAACCAAAAATATTCATAATAAC			II			ATTATCTATTCTTTTGCTATTAGGCATTTGGTTTGCTTCTAGTATTTTGCTATCATGAAA[CG]CTACTATGAACATTCTTGGTCATGCCTCCCAGGGCGCATGGAAGAGATTCTCAAAGACAT	37	9	38160613	CGCTACTATGAACATTCTTGGTCATGCCTCCCAGGGCGCATGGAAGAGAT	12	42428916	R	rs576774364;rs544137059	1;29												2:1C10A37
cg17610947	cg17610947	0094689126	AATCCTCAATCTTTCTAAAAATACCRTTTTAACCTAATTTCCTAAAACTC			II			CCTGCATAGCGGATCCTCAGTCTTTCTAAAGATGCCGTTTTAACCTAGTTTCCTGGAACT[CG]TACAACTGAATACAGTATTTGATGTTTACAAAATTGAATTGGAAAATCTCAAACAAGGCA	37	9	38141585	CGAGTTCCAGGAAACTAGGTTAAAACGGCATCTTTAGAAAGACTGAGGAT	12	42448738	F	rs13293127	27												3:25T14A1T7
cg20348571	cg20348571	0099694907	CAACACCCACATCTAACAAATAATACATCCATCATATATAAATACTTCAC			II			GCTGGGTTGCAGGTCTGGAAAATGATAGATGCCTAAAATTGATCAGGGTAATCGATGCTA[CG]TGAAGTATTTACACATGATGGATGTATCATCTGCCAGATGTGGGTGTTGGCAACAGCTTG	37	9	38119643	CGTGAAGTATTTACACATGATGGATGTATCATCTGCCAGATGTGGGTGTT	12	42471473	R	rs536603489;rs180857541;rs573022609	10;17;30												2:8G24C16
cg04327959	cg04327959	0025618562	AAACCCAAAACTACTACAAACTAATAACATTTTATACCAACTCTTAAAAC			II			CAGCTGCTTCTCTCACTGCTGATAACCTCTGGAAGGCCCAGCCTGGGTGGAAGCTAGACA[CG]CCCCAAGAGTTGGCACAAAATGCCACCAGCCTGTAGCAGCTCTGGGCCCACCCTGAAGAC	37	9	38089967	CGCCCCAAGAGTTGGCACAAAATGCCACCAGCCTGTAGCAGCTCTGGGCC	12	42501122	R	rs574193551;rs7024427	1;2												1:33A16
cg00177809	cg00177809	0034601590	ATCCACTAAATACAATAACTTTTTCAATCCCAAACTTCAAACTAATAACC			II			GGAGGCTGCAAATCCACTGAGTGCAGTGGCTTTTTCAGTCCCAAACTTCAGACTGATAGC[CG]TCTTGAAGGCCACCACTGGAACCTGGGGCTTATTGGCAATAGGTCAAGTTAGGCCCATAA	37	9	38081275	CGGCTATCAGTCTGAAGTTTGGGACTGAAAAAGCCACTGCACTCAGTGGA	12	42510551	F	rs555734852;rs4262388;rs541333095;rs113258753	23;16;10;2												1:15C34
cg13843266	cg13843266	0071638147	AACTAAAAAAAATCRAAATATTTACTTACCTTTTCACCTCTAAAAAAATC			II			TCCGAGAGCAAGGCTAGGGGAGGTCGGAATGTTTGCTTACCTTTTCACCTCTGAGGAAGT[CG]AGGCTTTAGCCCTGTTCGCTGCCAGCCGGCGGGGAGCAAGTTGTGGGAACATTTAATGCC	37	9	38069959	GCTAGGGGAGGTCGGAATGTTTGCTTACCTTTTCACCTCTGAGGAAGTCG	12	42520091	R				TRUE	SHB	NM_003028	TSS1500	chr9:38069784-38069991	Island	ENSCSAG00000010845	ENSCSAT00000008929	TSS1500	N_Shore	2:42G6A0
cg13675389	cg13675389	0044660120	ACTACTAATACACTCATTAACATAAAAATTCCTCCRAAAACCTAACRCAC			II			TGCCCTTAGGGACAGAGTGGCTGTCCCTCTTCCTTAAAGGGACAGACTCCGGTTCAGCCC[CG]TGCGCCAGGTCTTCGGAGGAATCTTTATGCTAATGAGTGTATTAGCAGTCCAGATGACGG	37	9	38069796	CTGCTAATACACTCATTAGCATAAAGATTCCTCCGAAGACCTGGCGCACG	12	42520254	F				TRUE	SHB	NM_003028	TSS1500	chr9:38069784-38069991	Island	ENSCSAG00000010845	ENSCSAT00000008929	TSS1500	N_Shore	2:41C2T5
cg05037166	cg05037166	0081808858	AAACTCACAAAAATAAACAATACTAAATCTACAAAAACAAACAAAAAACA	0058810274	AAACTCGCGAAAATAAACGATACTAAATCTACGAAAACGAACGAAAAACG	I	A	Red	AGGCCGCCAGAGCCCGCCCCGCGCCGCCGCCCCGCCCCCCCGGAGCCCGCTCGCGCGCCC[CG]CCCCCCGCCCGCTCCCGCAGACCCAGCACCGCCCATCCCCGCGAGCCTGGCCCCGGGCCG	37	9	38069321	CGCCCCCCGCCCGCTCCCGCAGACCCAGCACCGCCCATCCCCGCGAGCCT	12	42520731	R	rs567848748	7			SHB	NM_003028	TSS200	chr9:38067683-38069628	Island	ENSCSAG00000010845	ENSCSAT00000008929	TSS200	Island	3:12G22G4A9
cg03499428	cg03499428	0023625966	CCAAAAAACTACCAACAAAAAACAACAACAACAAAAACTTAAACTTAACA	0050781882	CCAAAAAACTACCGACAAAAAACGACGACGACAAAAACTTAAACTTAACG	I	T	Red	CGGCGCAGGTCCCTCGGCGCCCCGGCCCCGGCGGGGGGCGTCCGGGGCGCCCGCTCCCGA[CG]CCAAGTTCAAGTTCTTGCCGCCGCCGCCTCCTGCCGGCAGCTCTCTGGCTCCGGCGGCTG	37	9	38068774	CGCCAAGTTCAAGTTCTTGCCGCCGCCGCCTCCTGCCGGCAGCTCTCTGG	12	42521287	R	rs544965561;rs558453686	20;37			SHB;SHB	NM_003028;NM_003028	1stExon;5URT	chr9:38067683-38069628	Island	ENSCSAG00000010845	ENSCSAT00000008929	5'UTR	Island	1:32G17
cg08289932	cg08289932	0028777872	CTAAAATACTTATTTAACCACTTAACCATAACRAAAAACCRCCTAAAACC			II			TGTTGCCCAAGCTGAAGTACTTGTTTAGCCACTTGGCCATGGCGAGAGGCCGCCTAGGGC[CG]CGGCGCGGGAGCCCGGTCCGCCGCCGCGGCCATTCGGGGGGCAGCGCTGCGGCGCAGGTC	37	9	38068663	TGAAGTACTTGTTTAGCCACTTGGCCATGGCGAGAGGCCGCCTAGGGCCG	12	42521398	R	rs553000442	20		TRUE	SHB;SHB	NM_003028;NM_003028	5'UTR;1stExon	chr9:38067683-38069628	Island	ENSCSAG00000010845	ENSCSAT00000008929	5'UTR	Island	0:50
cg26297299	cg26297299	0010752922	AACAACCAAAAAAACTAACTAAATCCRTCTTCCTAAAACAAAACTAAACC			II			CTTTACTCCTTGGCAGCCAGAAGGACTGACTGGGTCCGTCTTCCTGGGGCAAGGCTGGGC[CG]GGCGCTCTCGCTCAGAGGGGACGTTCTGGAAGCAGCGGCGAAAGAGGTGGGGTCAGGAGG	37	9	38067684	GCAGCCAGAAGGACTGACTGGGTCCGTCTTCCTGGGGCAAGGCTGGGCCG	12	42522395	R	rs78273737;rs115272920	38;30		TRUE	SHB	NM_003028	Body	chr9:38067683-38069628	Island	ENSCSAG00000010845	ENSCSAT00000008929	Body	Island	3:33C3C5C6
cg03605190	cg03605190	0004807413	CTAAAACAAAAACCCTCTACAACRAATACTATAACAAAAACCATAATAAC			II			CCCTTCATCCCTCCTGTAACCCTGTAACACGAGGTCTCATCATAGCACTCATCACCATCA[CG]CCACTATGGCCTCTGTCATAGCATTCGCTGCAGAGGGTCCCTGCTCCAGCACCCAGCAGG	37	9	38066032	CGCCACTATGGCCTCTGTCATAGCATTCGCTGCAGAGGGTCCCTGCTCCA	12	42524047	R	rs547807909;rs138327417;rs192759032;rs142819138;rs569951989	0;22;23;37;50			SHB	NM_003028	Body	chr9:38067683-38069628	N_Shore	ENSCSAG00000010845	ENSCSAT00000008929	Body	S_Shore	2:8A12T28
cg14195115	cg14195115	0058809277	AATCTCCTTCAAAAAAACTTAAATTCCTTATTAATCAAAACCAATATACC			II			GACAGTCACCTGATCTCCTTCAAGGAAACTTAAGTTCCTTGTTGATCAGGGCCAATGTAC[CG]CCAGTCTCTTCCTCCAAACAGAGCACACACAGCCCGGCAAATCCTTGAAGGGAAGGAATG	37	9	38061778	ATCTCCTTCAAGGAAACTTAAGTTCCTTGTTGATCAGGGCCAATGTACCG	12	42528296	R	rs529385069;rs184224772;rs187785437;rs528444943;rs193205009	24;14;8;2;1		TRUE	SHB	NM_003028	Body			ENSCSAG00000010845	ENSCSAT00000008929	Body		3:7C20T15A5
cg25036498	cg25036498	0096720553	ACAAACAAAAATATAAATTACAACTTCCTATACCTAACTATACAATTCCC			II			GTGGGTGTTAAGCAAACAAGGGTGTGAGTTGCAGCTTCCTGTGCCTGACTATGCAGTTCC[CG]CACAGGTCCTTGCCCGAGCTAACGCTGTGGCCCCGGACACAGACAGATAAAGTCCCGATC	37	9	38047840	CGGGAACTGCATAGTCAGGCACAGGAAGCTGCAACTCACACCCTTGTTTG	12	42542325	F	rs184046511;rs547632975;rs570691376	48;43;1			SHB	NM_003028	Body			ENSCSAG00000010845	ENSCSAT00000008929	Body		0:50
cg03530002	cg03530002	0069610136	CCTATAAACACACTAAAAATTATTCTTACTATACAAAACCTTACRTTACC			II			CCTGTTGGTCCCCCACCCCCTTCCCAAGGAAGGATCAGGAATGCCCGTGAGGCTTTCTCA[CG]GTAACGTAAGGCTCTGTACAGTAAGAATAACTTCCAGTGTGCTCACAGGAAAAGTATGTA	37	9	38026091	CGGTAACGTAAGGCTCTGTACAGTAAGAATAACTTCCAGTGTGCTCACAG	12	42563745	R	rs577803684	21			SHB	NM_003028	Body			ENSCSAG00000010845	ENSCSAT00000008929	Body		0:50
cg24933625	cg24933625	0069641925	TTTTCCTAACAAATCRAAACCTACAAATATCTAAACAAACAACTATAACC			II			GGCTGGGAGTGTGGGGGGTTAAAGTGGTCACCACTGGTCTTTCCAGTCCTGCCCCTCCCA[CG]GCCACAGCTGCTTGCCTAGACACCTGCAGGCTCCGACTTGTTAGGAAAAACACATTCCAA	37	9	38024422	CGGCCACAGCTGCTTGCCTAGACACCTGCAGGCTCCGACTTGTTAGGAAA	12	42565392	R	rs570559659;rs2890783;rs549698015	13;36;51			SHB	NM_003028	Body			ENSCSAG00000010845	ENSCSAT00000008929	Body		3:13T18T8T8
cg17390303	cg17390303	0074727530	ATAAATTACTAACACATCCTTAAATCATCTAATTATTTACTCCTTACAAC			II			GTTTCGGCAGGTCACCTGTGAAGTGGAGCAGGGTGGTTTGCCTTCTCAGCTTCACATAAA[CG]TTGTAAGGAGCAAATAATCAGATGATCCAAGGATGTGTCAGTAATTTATAAAGAAAAGGC	37	9	38023348	CGTTGTAAGGAGCAAATAATCAGATGATCCAAGGATGTGTCAGTAATTTA	12	42566469	R	rs76975609;rs146490194;rs140819994;rs150121110;rs17439745	1;4;24;27;37			SHB	NM_003028	Body			ENSCSAG00000010845	ENSCSAT00000008929	Body		2:10G10A28
cg20792736	cg20792736	0060731185	CAATATCTTTCTAATACACATACAATACAAAACCCAAACTCAACTTAAAC			II			GATGCCACACTCAGTATCTTTCTAGTGCACATACAGTGCAAAGCCCAGACTCAACTTGGA[CG]TAGAGGTCTGAGCTGCCCCAAGCAGAGCCCTGGCTTTAAGGACTGGCTAAGTGGGTTGCA	37	9	38023005	CGTCCAAGTTGAGTCTGGGCTTTGCACTGTATGTGCACTAGAAAGATACT	12	42566819	F	rs146768596	19			SHB	NM_003028	Body			ENSCSAG00000010845	ENSCSAT00000008929	Body		2:21C8G19
cg10608169	cg10608169	0006683157	TATTAAAAACCTCCAAAACTCAAAAAACCTAAACTCAAATCCAAATTCAC			II			ATGCAGATGGGAAATGGAGGGCTGGAAAAAGGACTGACTCACCCAGAGTCAACAGTTAGA[CG]TGAACTTGGACTTGAGTCCAGGTCTCCTGAGTCCTGGAGGCCCCTAACAAGTTCAGCATA	37	9	37964630	CGTGAACTTGGACTTGAGTCCAGGTCTCCTGAGTCCTGGAGGCCCCTAAC	12	42623865	R	rs558137230;rs571513380	15;49			SHB	NM_003028	Body			ENSCSAG00000010845	ENSCSAT00000008929	Body		2:12T4T32
cg26239541	cg26239541	0009660220	AAAAAACTATAAAACAAATACCAAAACRCTACCTAAATTCCAAAAACRCC			II			GCAGGCAAGCGGGAAGGCTGTGAAGCAGGTGCCAGGACGCTGCCTGGGTTCCAGGAACGC[CG]TACACACATGTCCAAACCTGGGATGGGGACGGCGGGCCTGGCAGAAGGGGCATGCCTTTC	37	9	37964321	CGGCGTTCCTGGAACCCAGGCAGCGTCCTGGCACCTGCTTCACAGCCTTC	12	42624174	F	rs192611529;rs564678030	25;5			SHB	NM_003028	Body			ENSCSAG00000010845	ENSCSAT00000008929	Body		2:4A33C11
cg04115223	cg04115223	0006671829	CTAAAATATAAAACAAATTCATCACRCTCCTCRATTTCAACAAACAACAC			II			CGAAAATCAACCCCCATGCTCACAGAAGGTCCTGGAGAAACCTCAGCGCTGGCGGGGTAA[CG]TGCTGTCTGCTGAAACCGAGGAGCGTGATGAACCTGTTCTACATCTCAGCCACTGAACCA	37	9	37957355	CGTGCTGTCTGCTGAAACCGAGGAGCGTGATGAACCTGTTCTACATCTCA	12	42631072	R	rs141612514	19			SHB	NM_003028	Body			ENSCSAG00000010845	ENSCSAT00000008929	Body		3:24A5T1C17
cg19045353	cg19045353	0076617453	ATCAAACTATACACTTTTAATCAACAAACTATAACTCACAAATATTCRAC			II			AGTGGGCAGGCTGGGCCCAGACTGACCCAGGCAGACCTGGCCACTGCTGGTCAGGACGCA[CG]CCGAACATCTGTGAGTCACAGTTTGTTGATTAAAAGTGCACAGTTTGATCAGAAATAAGC	37	9	37954074	CGCCGAACATCTGTGAGTCACAGTTTGTTGATTAAAAGTGCACAGTTTGA	12	42634423	R	rs144376644;rs376650854	0;32			SHB	NM_003028	Body			ENSCSAG00000010845	ENSCSAT00000008929	Body		2:10T23C15
cg26830401	cg26830401	0053738299	CTAAAATAACCTCCTACCTAAATTCTCTTTCCAAATAAAACAAAACCTAC			II			ACTAGGAGTCAGGCTGGGCTGGGCGGTCCTGTGGGGGGCTACAGCCAACTGTTGGGCCCA[CG]TAGGCCTTGCTTCACCTGGAAAGAGAATCCAGGCAGGAGGTCATCTCAGGGATGGGCTGG	37	9	37951928	TGAGATGACCTCCTGCCTGGATTCTCTTTCCAGGTGAAGCAAGGCCTACG	12	42636588	F	rs150669505	0			SHB	NM_003028	Body			ENSCSAG00000010845	ENSCSAT00000008929	Body		0:50
cg03277499	cg03277499	0061603858	TTAATCACAATTTAACATAATACCTTCCTATATTTTTCCCACACACATAC			II			ACAGACAGTGGTTAATCACAATTTGGCATAGTGCCTTCCTATATTTTTCCCACACACATG[CG]TACATGCATGTGATATACGGCTACCGACTGGGCTGACCTTTGCAATCTGATTTTATTACA	37	9	37936386	CGCATGTGTGTGGGAAAAATATAGGAAGGCACTATGCCAAATTGTGATTA	12	42652396	F	rs148444497;rs537404250	10;2			SHB	NM_003028	Body			ENSCSAG00000010845	ENSCSAT00000008929	Body		2:7A16A25
cg09890289	cg09890289	0042702159	CAATACCTTTCAAAAAATACTAACRCCAATACAAAACTCAAAATCCTAAC			II			TAAATGAAGAACAGTGCCTTTCAGAAAATACTGACGCCAGTGCAGGACTCAGGGTCCTGG[CG]TGGGTCTTGTTCTCATCTGCTGGGCAGGAGCCACTGCACCAGTGGCCGCCTGTCTGGTGT	37	9	37929443	CGCCAGGACCCTGAGTCCTGCACTGGCGTCAGTATTTTCTGAAAGGCACT	12	42659671	F	rs559930836;rs74876757;rs79269443	34;23;1			SHB	NM_003028	Body			ENSCSAG00000010845	ENSCSAT00000008929	Body		3:22T4A5G16
cg13392861	cg13392861	0024792580	CAAAACACRAATCTTAACACAAAATCTACCATTATTTACCTACCACCATC			II			GGAGGGGCTTGGGCGCAGACCTTCCAGGTGGACCTGGGCTGCCTAATGCTGTCATCATGG[CG]ATGGTGGCAGGCAAACAATGGCAGATTTTGTGCCAAGACTCGTGTCCTGCCCTTCTCTCC	37	9	37914861	AGGACACGAGTCTTGGCACAAAATCTGCCATTGTTTGCCTGCCACCATCG	12	42674018	F				TRUE										1:6T43
cg13752885	cg13752885	0077665310	AATTAAACACACAATTAAAACACACCAAACTCAAAAAATCCCAAACTAAC			II			GAAAAGACTGAAATTAAACACACAATTGGGGCACACCAGACTCAGAAAATCCCAGGCTAA[CG]GGAAAACTGAGGTCTGGAGCTGAGCCCAGTCTGCTTCTTTTATGCTGCTGCAGGCCACAG	37	9	37905779	ATTAAACACACAATTGGGGCACACCAGACTCAGAAAATCCCAGGCTAACG	12	42683326	R	rs16934592;rs539219390	39;21		TRUE	MCART1;MCART1;MCART1	NR_024872;NR_024873;NM_033412	TSS1500;TSS1500;TSS1500	chr9:37903630-37904475	S_Shore				N_Shore	2:47C1G0
cg00210186	cg00210186	0027797259	AATAACCTCTCCATTCTAATCTAAAATTAATTATTTATACTTATAAACAC			II			TGTGTGAATGCCTATTCAGATGCATTATTTGAAAAATAAATAAACCAGGCAGGCATCCAG[CG]TGTTCATAAGCATAAATAATTAATTTCAGATTAGAATGGAGAGGTTATTCTCCTGCGGTA	37	9	37905641	ATAACCTCTCCATTCTAATCTGAAATTAATTATTTATGCTTATGAACACG	12	42683459	F	rs530291194;rs562397221	18;25		TRUE	MCART1;MCART1;MCART1	NR_024872;NR_024873;NM_033412	TSS1500;TSS1500;TSS1500	chr9:37903630-37904475	S_Shore				N_Shore	1:6G43
cg13986249	cg13986249	0048741936	AAAATCACTAAATCCTCTTCCRTTTCTAACACTTCACAATCAAAAATCCC			II			GGGGGTTGGACAAGATCACTAAGTCCTCTTCCGTTTCTGACACTTCACAGTCAGGGGTCC[CG]AGGTGAGGCCGAAATCCCAGTCTCCCGGGACGCAGAGGCCCTTGCGCGGTGCCATCCCCG	37	9	37903631	CGGGACCCCTGACTGTGAAGTGTCAGAAACGGAAGAGGACTTAGTGATCT	12	42685476	F	rs566428706;rs538237326	51;9		TRUE	MCART1;MCART1;MCART1	NM_033412;NR_024872;NR_024873	5'UTR;Body;Body	chr9:37903630-37904475	Island				S_Shore	3:11G5G9G22
cg14235811	cg14235811	0091650309	ATATCTAATTTTAAAATCCACTAATCTAAATTTACTTTCATTTACCAAAC			II			AAGACAAAGCAATATCTGATTTTAAAATCCACTGATCTGAGTTTGCTTTCATTTACCAAA[CG]AGAGATCAGATGAGTCAACTCCTAGCTTGTTTTCCCCTGAGATGCGCTAAGGGTGATTCC	37	9	37903063	TATCTGATTTTAAAATCCACTGATCTGAGTTTGCTTTCATTTACCAAACG	12	42686044	R	rs537159271;rs374753238	39;7		TRUE	MCART1;MCART1;MCART1	NM_033412;NR_024872;NR_024873	5'UTR;Body;Body	chr9:37903630-37904475	N_Shore				S_Shore	2:11G16T21
cg01586670	cg01586670	0052786593	ATAAAAAACTTTTTTTAACCTACAAATAATAAATAACAACRAATAAACCC			II			CTTTCTTTTTCATGAAGGACTTTTTTTAACCTACAAATAATAAATGACAACGGGTAAACC[CG]TTTTATAGAGAGCTAAACACATGGGCTTTCTCCCTAATCCATCCTCTAATATCTGGACAC	37	9	37888620	CGGGTTTACCCGTTGTCATTTATTATTTGTAGGTTAAAAAAAGTCCTTCA	12	42699547	F	rs374759287;rs529429677;rs183721121	44;12;1			SLC25A51;SLC25A51;SLC25A51	NM_033412;NR_024873;NR_024872	5URT;Body;Body			SLC25A51	ENSCSAT00000018078	TSS200		0:50
cg10880661	cg10880661	0063777977	TTTCTTTTTCATAAAAAACTTTTTTTAACCTACAAATAATAAATAACAAC			II			TGCTTAAGATCTTTCTTTTTCATGAAGGACTTTTTTTAACCTACAAATAATAAATGACAA[CG]GGTAAACCCGTTTTATAGAGAGCTAAACACATGGGCTTTCTCCCTAATCCATCCTCTAAT	37	9	37888610	TTCTTTTTCATGAAGGACTTTTTTTAACCTACAAATAATAAATGACAACG	12	42699557	R	rs374759287;rs529429677	34;2			SLC25A51;SLC25A51;SLC25A51	NM_033412;NR_024873;NR_024872	5URT;Body;Body			SLC25A51	ENSCSAT00000018078	TSS200		0:50
cg02735359	cg02735359	0072688899	CATATTTAACACTTTTTATTCTTCATTCCTTCTAACTTCTCAAACCTTCC			II			TTGCCAGCAGACCTCCAATAAAGGAATTCTAAGTTCAGAGAGAAGGAAATTATTTTCAAA[CG]GAAGGTCTGAGAAGCTAGAAGGAATGAAGAACAAAAAGTGTTAAATATGTATGTACATGT	37	9	37805056	CGGAAGGTCTGAGAAGCTAGAAGGAATGAAGAACAAAAAGTGTTAAATAT	12	42778669	R	rs533269242	5			DCAF10;DCAF10	NM_001286810;NM_024345	Body;Body	chr9:37800565-37801563	S_Shelf	DCAF10	ENSCSAT00000008925	Body	N_Shelf	1:29G20
cg26233529	cg26233529	0067709546	CATAAATACAAATACTAAAATACACCAAATCCACAAAATAAATAAAACCA	0095635923	CGTAAATACGAATACTAAAATACACCGAATCCGCGAAATAAATAAAACCG	I	T	Red	GGGCCGCGGGCTGTTCGTGGACCCGGCGCGGGACAATTTTCGCACCATGACTAGCCTCTA[CG]GTTCCATCCACCCCGCGGACTCGGTGTACCTCAGCACCCGCACCCACGGCGCCGTCTTCA	37	9	37801319	CGGTTCCATCCACCCCGCGGACTCGGTGTACCTCAGCACCCGCACCCACG	12	42782410	R	rs573368194;rs149691291;rs188933688;rs145533200	14;28;48;51		TRUE	DCAF10	NM_024345	1stExon	chr9:37800565-37801563	Island	DCAF10	ENSCSAT00000008925	1stExon	Island	0:50
cg21252725	cg21252725	0084703237	CACTACACACCAAAAATAACAACTAAACAAAAACACTAAAATATCAACCA	0048717198	CGCTACACGCCGAAAATAACAACTAAACAAAAACACTAAAATATCGACCG	I	A	Red	GTGGGGTTAGGCCGCTGCACGCCGGAAGTGGCAGCTGAACAGGGGCACTGAGGTGTCGGC[CG]GCGGGGCAGTGGCCCGGAGCGGGGGGCGGGGGCGTTGATCATGTTTCCCTTTGGGCCCCA	37	9	37800822	CGCTGCACGCCGGAAGTGGCAGCTGAACAGGGGCACTGAGGTGTCGGCCG	12	42782907	R	rs571906863;rs537275470	49;11		TRUE	DCAF10;DCAF10	NM_024345;NM_024345	5'UTR;1stExon	chr9:37800565-37801563	Island	DCAF10	ENSCSAT00000008925	TSS200	Island	1:21C28
cg04660234	cg04660234	0090742841	ATCACCTATTATATATAACCTACACRTAATACACTAATTCTTAATCCCTC			II			AAGAGTGGCATGTCACCTATTGTGTGTGGCCTGCACGTAATGCACTAATTCTTAATCCCT[CG]CTGATCCCAGTGTAAAGTGGAGACACCAGTACATACTCAGCCTCACAGGACTGACTGGTC	37	9	37800484	TCACCTATTGTGTGTGGCCTGCACGTAATGCACTAATTCTTAATCCCTCG	12	42783292	R				TRUE	DCAF10	NM_024345	TSS1500	chr9:37800565-37801563	N_Shore	DCAF10	ENSCSAT00000008925	TSS1500	S_Shore	2:40G8G0
cg09437269	cg09437269	0036769192	ATAACAACCTACTTACCTAACATTCACACTCTTCATATATATACCAACAC			II			TAAGTAACAGCTACAAAATTCGACAGCCTAGGACTTCTAGGATGGGTTCAGTAGAATATA[CG]TGCTGGCATACACATGAAGAGTGTGAATGCCAGGCAAGTAGGCTGCTACAGTAGATTGGA	37	9	37799370	CGTGCTGGCATACACATGAAGAGTGTGAATGCCAGGCAAGTAGGCTGCTA	12	42784433	R	rs74408480;rs142838280	4;10			DCAF10;DCAF10	NM_001286810;NM_024345	TSS1500;TSS1500	chr9:37800565-37801563	N_Shore				S_Shore	3:20G5C8A14
cg14234510	cg14234510	0084729827	ACATTTACCRACCTACCTATTTACCTAACCRAAATATAAAATCCTTAAAC			II			GAAGTATTCGGTGACCACGCCTGCCTCAATCTTGGCAGGCCCAAGGCCATGGCTCAAGGG[CG]CTCAAGGACCTCACATTCCGGCCAGGCAAACAGGCAGGTCGGTAAATGTTCTCTGGACCG	37	9	37786917	CATTTACCGACCTGCCTGTTTGCCTGGCCGGAATGTGAGGTCCTTGAGCG	12	42797038	F	rs554134988	20		TRUE				chr9:37787074-37787609	N_Shore				S_Shore	3:5C20A2T20
cg00629816	cg00629816	0096745276	CRCACAATACTAAATCAAATAATACTCCCRAATAAAAAACTACTCCTACC			II			AGCATTCAGGCTCAACGGTCGCTCCACTGCACCCCCAGGGCCTTCCGCGTCCTCCTGTTC[CG]GCAGGAGCAGCTCCTCACCCGGGAGCACCACCTGACCTAGTACTGTGCGTGCAGCGCGCG	37	9	37784931	CGGCAGGAGCAGCTCCTCACCCGGGAGCACCACCTGACCTAGTACTGTGC	12	42799176	R	rs543643932;rs140159471	22;29		TRUE	EXOSC3;EXOSC3	NM_001002269;NM_016042	1stExon;1stExon	chr9:37784749-37785345	Island	TRMT10B;EXOSC3	ENSCSAT00000008917;ENSCSAT00000008895	3'UTR;1stExon	Island	0:50
cg04566391	cg04566391	0017792921	AAACCTTCTATAAATATCTACATAACCTTAAACATCACAATCTAAACTAC			II			CCAAGTGTCAGAAGCCTTCTGTGAATGTCTACATAACCTTGAACATCACAATCTAAGCTG[CG]TGTGACCCCCATAATTAGAAAAAATTGATAATTTTATACAACTGCAGACTGCATCTGTAT	37	9	37781584	CGCAGCTTAGATTGTGATGTTCAAGGTTATGTAGACATTCACAGAAGGCT	12	42802562	F	rs532467237	2			EXOSC3;EXOSC3	NM_016042;NM_001002269	Body;Body	chr9:37784749-37785345	N_Shelf	TRMT10B;EXOSC3	ENSCSAT00000008917;ENSCSAT00000008895	Body;Body	S_Shelf	2:12C21C15
cg14293898	cg14293898	0020791570	TATATCAACTTTCTACCAATCTAAAAAAAATCTATTTTCTTTAATCTAAC			II			AAAAGTCCACCTATATCAACTTTCTGCCAATCTGGAGAAGATCTGTTTTCTTTGATCTGA[CG]TCATGTGTTCACAAGCTTCTAAAATGTTTGCCAAAATTAAAGTCTGCTGGATGGTTTTTG	37	9	37780721	CGTCAGATCAAAGAAAACAGATCTTCTCCAGATTGGCAGAAAGTTGATAT	12	42803425	F	rs545630638;rs139911906;rs565320740	50;7;1		TRUE	EXOSC3;EXOSC3	NM_001002269;NM_016042	3'UTR;Body			TRMT10B;EXOSC3	ENSCSAT00000008917;ENSCSAT00000008895	Body;Body		0:50
cg09344251	cg09344251	0085786499	TAAAATACCCCAATAAAACTTACACCATAACTTAAATAATCTTCAATAAC			II			AGTATGGCTCAGTGTGAGGCGCAGGGACTGGTAGGTGTGGTGTGAGCTAAAACCTGAAGG[CG]TCATTGAAGATCATTTAAGCCATGGTGCAAGCCCCACTGGGGCATTTCAGCAGACAGTCG	37	9	37750363	GAAATGCCCCAGTGGGGCTTGCACCATGGCTTAAATGATCTTCAATGACG	12	42831582	F	rs559777703	38						chr9:37753655-37753949	N_Shelf				S_Shore	3:24A0G5G18
cg13689006	cg13689006	0060605895	AAACAAAAAACCCTTAAACCRTTAACCTATTTACAAAACCRTAAATACCC			II			CTCCTGGCCCGTCAGTGCACGGCCCTCACGGCCGCCGTGTTCTGTTTGACCCAGAAGTTC[CG]GGCATCCACGGCCCTGTAAACAGGTCAACGGCCCAAGGGCCTCCTGCCCTGTCCTGCCTT	37	9	37746746	CGGGCATCCACGGCCCTGTAAACAGGTCAACGGCCCAAGGGCCTCCTGCC	12	42835506	R	rs150663101;rs199579506;rs113220627;rs574768324;rs527422974	0;10;23;38;43		TRUE	FRMPD1	NM_014907	Body			FRMPD1	ENSCSAT00000008890	Body		2:19A8C21
cg14031894	cg14031894	0062768583	AATAAAAATAAACCAATACAACTATCAATTCTCCTATACCACATACTTCC			II			GTGGCTCCCAGGATAGGGATGGACCAGTGCAGCTGTCAGTTCTCCTATGCCACATGCTTC[CG]TGGCCCGCAGCCTGAGACAGAGGAAGAAGACAGGGACTTGGAAGCACACCCCATGGCCCC	37	9	37746062	CGGAAGCATGTGGCATAGGAGAACTGACAGCTGCACTGGTCCATCCCTAT	12	42836190	F	rs113297576	2			FRMPD1	NM_014907	Body			FRMPD1	ENSCSAT00000008890	Body		1:38C11
cg16186601	cg16186601	0032761279	AAAAATACACCAAAAACCAAATAAAACTCCCTATCATAATAACACACRTC			II			CGACTACACCTCTCAGGTCTCATTTCCCCTGGTGCCATCAGCCTCCCTGGAGAGTGTAGA[CG]ACGTGTGCTACTATGACAGGGAGCCCTACCTGGCCCTTGGTGCACCCTCCCCAACTGTGT	37	9	37744621	CGACGTGTGCTACTATGACAGGGAGCCCTACCTGGCCCTTGGTGCACCCT	12	42837631	R	rs140697945;rs368670105;rs201690567	0;3;44			FRMPD1	NM_014907	Body			FRMPD1	ENSCSAT00000008890	Body		0:50
cg09012687	cg09012687	0087741902	AAACTACTCCTCCTTTATAAATAATCTACAAAATACCAATTTCACCAAAC			II			TGCAGTGACTCAGAGGAGTCCTCTGAGGTGGACTGCGTACTCGAACCTCTCTCTGACAGG[CG]CCTGGTGAAACTGGCACCCTGCAGATCACTCATAAAGGAGGAGCAGCCTCCTGGGAACAG	37	9	37740152	CGCCTGGTGAAACTGGCACCCTGCAGATCACTCATAAAGGAGGAGCAGCC	12	42842077	R	rs573473533;rs144572776;rs151253928	1;20;27			FRMPD1	NM_014907	Body			FRMPD1	ENSCSAT00000008890	Body		1:38C11
cg25802300	cg25802300	0001796287	ATCTACTCTATTTAATCTCTTCTAAAACTACAACRATATACTCCAAAAAC			II			TTTTGTTTCCCATCTGCTCTATTTAATCTCTTCTAGAGCTGCAGCGATGTGCTCCAGGAG[CG]CTTTGCTGTAGAAATGAAATGTAGCTCTGCACTCCGACTCGCGGCTCTGCACATCCAGGA	37	9	37732325	CGCTCCTGGAGCACATCGCTGCAGCTCTAGAAGAGATTAAATAGAGCAGA	12	42849908	F					FRMPD1	NM_014907	Body			FRMPD1	ENSCSAT00000008890	Body		0:50
cg23621173	cg23621173	0011740575	TATCAAACTAAACACTAATCTCAAAACATATTTCTACTACCTTTATAATC			II			TAGGGCTTCTGTTCTTCCAGTGTAAGATCACAGAAATGACCTCACATTTATGGTTTGAAA[CG]ATTACAAAGGCAGCAGAAACATGTTTTGAGATCAGTGCTTAGTTTGATATTTATAAGATG	37	9	37700853	ATCAAACTAAGCACTGATCTCAAAACATGTTTCTGCTGCCTTTGTAATCG	12	42881028	F	rs112633084;rs147769001	31;47			FRMPD1	NM_014907	Body			FRMPD1	ENSCSAT00000008890	Body		1:28A21
cg21941495	cg21941495	0090804833	ATTTTTACTTAAATTTCCCATCTAACCCTACCACAAAAATAAAATATCAC			II			TCGAAGCGTTCATTTTTGCTTGGATTTCCCATCTGGCCCTGCCACAGAGATGAAATATCA[CG]TGTCAGGTGTTTCTGAGACACACATTCTTCCAAAGGAACTGGAAACAGCTGTTCTGCTGC	37	9	37693397	TTTTTGCTTGGATTTCCCATCTGGCCCTGCCACAGAGATGAAATATCACG	12	42888966	R	rs559091603;rs61595458	10;1			FRMPD1	NM_014907	Body			FRMPD1	ENSCSAT00000008890	Body		1:24A25
cg16416322	cg16416322	0051604565	AAATCTCCAATTAAACAATTCTAATCCCAACTCTTACATTAATAAACTAC			II			CACAGGGAGATGAATCTCCAGTTAAGCAATTCTAGTCCCAGCTCTTGCATTAATGAGCTG[CG]TGACCCTGGCCAAGTGTCTATCTCTTAGTAGGCGCCAGAGTCCATATCTGTAAAATGAGG	37	9	37603181	CGCAGCTCATTAATGCAAGAGCTGGGACTAGAATTGCTTAACTGGAGATT	12	42980540	F	rs549589182;rs188560481	5;1								FRMPD1	ENSCSAT00000008890	TSS200		0:50
cg18715873	cg18715873	0036737917	ACTCAAAAACCAAATCCAACTTTAATATAAAACCCTTTATCTAAAACATC			II			AATAGAAAGAGGCTCAGAAACCAAGTCCAGCTTTGGTGTGAAGCCCTTTATCTGGAACAT[CG]CAGCTGAAGTCTAAAGTGCACTAAAGTCTAGTCATTCTGCTGGTGATGCACGGGCAGGGT	37	9	37593975	CTCAGAAACCAAGTCCAGCTTTGGTGTGAAGCCCTTTATCTGGAACATCG	12	42990813	R	rs565676175	3			TOMM5;TOMM5;TOMM5	NM_001001790;NM_001134485;NM_001134484	TSS1500;TSS1500;TSS1500	chr9:37592198-37592734	S_Shore	FBXO10	ENSCSAT00000008880	TSS1500	N_Shore	3:13C5G0C29
cg14293614	cg14293614	0012669900	TAATAATAATAACAACAACAATAACATCTATCTTAAACCTAAAACRCTAC			II			AATAATAATAATAATAATAATAACAACAACAATAACATCTATCTTGAGCCTGGAGCGCTG[CG]CTGTAAAGTGCTTTTACGCGCTGGAGGGGGCTGTGCACATAGGTACCACTGTAAACAGTG	37	9	37593003	CGCAGCGCTCCAGGCTCAAGATAGATGTTATTGTTGTTGTTATTATTATT	12	42991764	F	rs185492630	39		TRUE	TOMM5;TOMM5;TOMM5	NM_001134485;NM_001134484;NM_001001790	TSS1500;TSS1500;TSS1500	chr9:37592198-37592734	S_Shore	FBXO10	ENSCSAT00000008880	TSS1500	N_Shore	3:14A6C17C10
cg00831283	cg00831283	0080762225	CTTCAAATCAACTAAATCAAAACRTAAATTATCCCRTACAAACATCCATC			II			CGCGCCCGGAACTCGGCCTATCCTCACTTCCTGTTCCCGCCCTCTCGTTGCCACACTCGA[CG]ATGGATGCCTGCACGGGACAATCCACGTCCTGACCCAGCTGATCTGAAGTGCGGTGTGAA	37	9	37592648	TTCAGATCAGCTGGGTCAGGACGTGGATTGTCCCGTGCAGGCATCCATCG	12	42992114	F	rs562637322	42			TOMM5;TOMM5;TOMM5	NM_001001790;NM_001134485;NM_001134484	TSS200;TSS200;TSS200	chr9:37592198-37592734	Island	FBXO10	ENSCSAT00000008880	5'UTR	N_Shore	3:8C18A6T15
cg26349332	cg26349332	0094603423	CCRACAACTCAAACATTCTTCAAACTAAAAAAACCAAAATAATTAAACAC			II			AGCCAACGCGCCCGGCAGCTCAAACATTCTTCAAGCTGGGAGAACCAGGATGATTAAACA[CG]CGCGCCGGCCACCACGTGCACTTCAGTGCCCGGACCCTGACCCGCAGACCTCAAACCGCG	37	9	37592199	CGGCAGCTCAAACATTCTTCAAGCTGGGAGAACCAGGATGATTAAACACG	12	42992569	R	rs548221308	21		TRUE	TOMM5;TOMM5;TOMM5	NM_001134485;NM_001134484;NM_001001790	Body;3'UTR;Body	chr9:37592198-37592734	Island	FBXO10	ENSCSAT00000008880	Body	Island	3:4G15A9T19
cg13987885	cg13987885	0021658879	AATACTAAATTAAAAATTCTAAATTTTAAATCAAAATCATTCACTAAATC			II			GGAAGGAACCTGGTACTGAGTTAAGAGTTCTGGATTTTAGGTCAAGATCATTCACTGAAT[CG]CTGAGTGACCTTTGGCCAGCCTTCCCAAGAAGGCTGTTTCTTCCTTCTAGAACTATGGTT	37	9	37591782	GTACTGAGTTAAGAGTTCTGGATTTTAGGTCAAGATCATTCACTGAATCG	12	42992940	R	rs576060243;rs145828050;rs555291980;rs116756253	23;22;17;3		TRUE	TOMM5;TOMM5;TOMM5	NM_001134485;NM_001134484;NM_001001790	Body;3'UTR;Body	chr9:37592198-37592734	N_Shore	FBXO10	ENSCSAT00000008880	Body	S_Shore	1:46A3
cg16237846	cg16237846	0059645986	ATATATACTACAATTCCAAATTCCACTACACAAAAACAACCTTTAATAAC			II			AGAGTAAGGAAAAGGTCTTGTGTTTTATCTCAAATTTATTATGACAAATTTCAAAAAATA[CG]TTATTAAAGGTTGTTCTTGTGTAGTGGAATTTGGAACTGCAGTATACACAATAGCCAGCA	37	9	37582686	CGTTATTAAAGGTTGTTCTTGTGTAGTGGAATTTGGAACTGCAGTATACA	12	43003565	R	rs62534421	1								FBXO10	ENSCSAT00000008880	Body		1:1A48
cg14346895	cg14346895	0098713145	AACAACAACAAACATACAACATTTACTTTATAACAAACATTATACTAAAC			II			CCATTGGCTACCTGCCAGACAATGTACTAGGAGTACATATTAAATTAGTTGTATGTATGG[CG]CTTAGCATAATGCCTGCCACAAAGTAAATGCTGTATGTTTGTTGCTGCTGGTGCCGTTAC	37	9	37576819	GCAGCAACAAACATACAGCATTTACTTTGTGGCAGGCATTATGCTAAGCG	12	43009734	F				TRUE	FBXO10	NM_012166	TSS1500	chr9:37575918-37576445	S_Shore	FBXO10	ENSCSAT00000008880	Body	N_Shore	0:50
cg23017840	cg23017840	0043633101	RAAAAATACCRAAAACAACTAACTAACCRAAACTAAACTTCCCRACCACC			II			CGCAAGGCGGCGAAGGATGCCGGGAGCAGCTGGCTGGCCGGGGCTGGGCTTCCCGACCAC[CG]CGCATAAAAGCTGTATCTGCAGGAGGGGCACCGGGAGGCGGGAGGAAGGCAGACGAGGAG	37	9	37576442	AAGGATGCCGGGAGCAGCTGGCTGGCCGGGGCTGGGCTTCCCGACCACCG	12	43010110	R				TRUE	FBXO10	NM_012166	TSS200	chr9:37575918-37576445	Island	FBXO10	ENSCSAT00000008880	Body	Island	1:26T23
cg13893555	cg13893555	0005729541	ACTATTAAACAATAAATACTCAAACAATCACCAAATCACCATAAATTTCC			II			AAAGGAGGGAGGGAAGGAAGGGATAGTGTAACTGCACTGCAACTGAAAGAAACCAGAGAA[CG]GAAACTCATGGTGACCTGGTGACTGCTTGAGCATTTATTGCTTAACAGCTACTTGTGCGA	37	9	37574338	CGGAAACTCATGGTGACCTGGTGACTGCTTGAGCATTTATTGCTTAACAG	12	43012175	R	rs77747293	0		TRUE	FBXO10	NM_012166	5'UTR	chr9:37575918-37576445	N_Shore	FBXO10	ENSCSAT00000008880	Body	S_Shore	2:17G15T16
cg08413161	cg08413161	0061742582	AAATAAAAACCAACTAATATACAAACTATCCTACCAAATACAAAACCCAC			II			GGCAGCTGAATGGATGCTCCTGGTAGAGGTGGGCCCAGAAATGAGCCCCCCAATACAGGG[CG]TGGGCCCTGCACTTGGTAGGATAGTCTGTACATCAGCTGGTCCTCATCTTCATCCTCACC	37	9	37537381	GATGAGGACCAGCTGATGTACAGACTATCCTACCAAGTGCAGGGCCCACG	12	43048781	F	rs111810677;rs371825378	0;17			FBXO10	NM_012166	Body			FBXO10	ENSCSAT00000008880	Body		2:5A26T17
cg16221563	cg16221563	0085742580	CCAATCTAAAATCATAACAACACCTTACTATTATATATACACCRCACTAC			II			GAGCCCCCTGACCAATCTAAAGTCATGACAGCACCTTGCTATTATGTATACACCGCACTG[CG]TAAGTCAGGTTCCGGAAGATGTTTCCTTCCATCTTGGCTCTGCCGTGGGAGCAGACGAAG	37	9	37537133	CGCAGTGCGGTGTATACATAATAGCAAGGTGCTGTCATGACTTTAGATTG	12	43049029	F	rs576774419;rs536164018	34;9			FBXO10	NM_012166	Body			FBXO10	ENSCSAT00000008880	Body		0:50
cg07456493	cg07456493	0084781887	TTTCTAATCTCAATTCTACCTAACTTACTATATAACCCTAAATAAACCAC			II			GGAGACCCGAGTTTCTAGTCTCAATTCTGCCTAACTTGCTATGTGACCCTGAGTAAGCCA[CG]TTCTCTCTCTGGGCCTCTCTTTCTGGGAAATGAGAAAAAGCGTTTCTGTCCTTTCCAAAT	37	9	37536909	CGTGGCTTACTCAGGGTCACATAGCAAGTTAGGCAGAATTGAGACTAGAA	12	43049253	F	rs572461340	26			FBXO10	NM_012166	Body			FBXO10	ENSCSAT00000008880	Body		2:5T11T32
cg09834711	cg09834711	0096783527	CATTAATACCCTAAACTCACCTCTTTATTTTATTTTCCTTCCACTTTAAC			II			GGCCTTTGCCGTTCTCATTCACTGCTATGCCGGCAGCACGGCCCTTGAAGATGTGGTTCC[CG]CTAAAGTGGAAGGAAAACAAAACAAAGAGGTGAGCCCAGGGCATCAATGTCATGCTTCCA	37	9	37525168	ATTGATGCCCTGGGCTCACCTCTTTGTTTTGTTTTCCTTCCACTTTAGCG	12	43061946	F	rs113063019	1			FBXO10;FBXO10	NM_012166;NM_012166	ExonBnd;Body			FBXO10	ENSCSAT00000008880	Body		2:0G32C16
cg08426539	cg08426539	0082768349	CCTTAAATACTAACCTTCTTTTCTACTTCTCTCCATAAAAAATATCATCC			II			TTACTCCTGAGAACGGGGATCCCTCCACGGCGGATGTCCACACCTCCCCACTGATTCTCA[CG]GATGACATTTTCTATGGAGAGAAGCAGAAAAGAAGGTCAGTACCCAAGGGCCAGCTCCAG	37	9	37522962	CGGATGACATTTTCTATGGAGAGAAGCAGAAAAGAAGGTCAGTACCCAAG	12	43064293	R	rs562142793;rs527891818	25;48			FBXO10;FBXO10	NM_012166;NM_012166	ExonBnd;Body			FBXO10	ENSCSAT00000008880	Body		0:50
cg16934140	cg16934140	0052802856	CTAATAACCCAATTAACTTCTAATAAAACCTAAAATATCATTTCCCAAAC			II			GTGCTTAGGTCTGGAAGGGCCAGTGGAGTACGCAGTGAGGAAGGAGGATCTGGCCCAGCA[CG]CCTGGGAAATGACACTTCAGGCTTTATCAGAAGCTAACTGGGTCACCAGTGTGATGGGGG	37	9	37503918	CGCCTGGGAAATGACACTTCAGGCTTTATCAGAAGCTAACTGGGTCACCA	12	43082485	R	rs189867311;rs372160334;rs539603878;rs556739999	0;32;35;36												1:14C35
cg21247874	cg21247874	0045624218	AAATAAAAACTAACTATAAAAAACACTTTTACACAAAACTCTAAAACCAC			II			CTGCTCTAGAGAGATGAGAACTGGCTGTGAGGGACACTTTTACACAAAGCTCTGAGGCCA[CG]TGGGGAAGAGTACAGGGCAGAGTGAGCTCAGTGGGAGGAGAGGTCTCTGCCAGAATGCCT	37	9	37487279	CGTGGCCTCAGAGCTTTGTGTAAAAGTGTCCCTCACAGCCAGTTCTCATC	12	43100083	F				TRUE	POLR1E	NM_022490	Body	chr9:37485801-37486099	S_Shore	POLR1E	ENSCSAT00000008867	Body	N_Shore	0:50
cg14035521	cg14035521	0012720277	CCTTCTATCACTTTAAATATATACCAAACCTCTACTATCAACCTCCTTCC			II			GGGCAGGGGTTCCTTCTGTCACTTTAGGTATGTACCAGGCCTCTGCTGTCAGCCTCCTTC[CG]CGAGACATTCCCTCCTGTCACAGCCCCTCCCCAGGGTTCTCCCACCTCCCTACCTCCTCT	37	9	37486469	CTTCTGTCACTTTAGGTATGTACCAGGCCTCTGCTGTCAGCCTCCTTCCG	12	43100881	R	rs191991991	11		TRUE	POLR1E	NM_022490	Body	chr9:37485801-37486099	S_Shore	POLR1E	ENSCSAT00000008867	Body	N_Shore	2:29C2C17
cg04482597	cg04482597	0036699974	CRCTTATAACTACTACTATCTTAACTCCTATACTTAACRAACAAACAAAC			II			GTTTAAAAGTGCGCTTGTGGCTGCTGCTGTCTTAACTCCTGTGCTTGGCGGACAGACAGG[CG]AGATGGCGGCGGAGGTGTTGCCGAGTGCGAGGTGGCAGTATTGTGGGGCGCCCGACGGGA	37	9	37486041	CGCCTGTCTGTCCGCCAAGCACAGGAGTTAAGACAGCAGCAGCCACAAGC	12	43101308	F	rs534029120;rs547356580;rs147983938	39;38;1		TRUE	POLR1E;POLR1E	NM_022490;NM_022490	1stExon;5'UTR	chr9:37485801-37486099	Island	POLR1E	ENSCSAT00000008867	Body	Island	3:24C14T8A1
cg11304734	cg11304734	0041713871	AATTTAAAATTCTCTAACAAAAACTACTTAAACCCCAACTAAATATAACC			II			TAGAGCTGGATGTCCACGTGGGTGGGTGGGAAGCCCTAGAGAGGGGCGGCTATTCGCCAG[CG]GCCACATTTAGTTGGGGCTCAAGCAGTTCCTGTCAGAGAATTCTAAATTTGAACTTGGTC	37	9	37485592	CGGCCACATTTAGTTGGGGCTCAAGCAGTTCCTGTCAGAGAATTCTAAAT	12	43101756	R				TRUE	POLR1E	NM_022490	TSS1500	chr9:37485801-37486099	N_Shore	POLR1E	ENSCSAT00000008867	Body	S_Shore	2:14A9C25
cg01349112	cg01349112	0001735189	AAATAAAAAACRCTAAACTCTCCCACTCCTATCCCAAACRTAAAAAAATC			II			CCCCCACAAAAAAATAGGAAGCGCTAAGCTCTCCCACTCCTGTCCCAAACGTGGAAGGGT[CG]CGGACTTGTATGGGACGCGGTCTGAAAAAAGCGAGCCCCGGGGCGACGCTCGGGTTTCCA	37	9	37466348	AATAGGAAGCGCTAAGCTCTCCCACTCCTGTCCCAAACGTGGAAGGGTCG	12	43109191	R	rs181581290;rs527612898;rs547568172	26;13;11		TRUE	ZBTB5	NM_014872	TSS1500	chr9:37464814-37466569	Island	POLR1E	ENSCSAT00000008867	TSS1500	Island	3:18A3T2A24
cg04094160	cg04094160	0059615104	ACAACCRCATTTCTATAATCCAAACCTAAAACAATTTAATAATAAATCCC			II			CTCTGACCAATCACCCTTTGCCTTACAACATGTAAAACGGTTATCAAATGCCTTTTAGGG[CG]GGATTTATCACTAAACTGCTCCAGGTTTGGACTATAGAAATGCGGCTGTTCGCTGCAACC	37	9	37465712	CAGCCGCATTTCTATAGTCCAAACCTGGAGCAGTTTAGTGATAAATCCCG	12	43109790	F	rs79989503;rs180965724	11;28		TRUE	ZBTB5	NM_014872	TSS1500	chr9:37464814-37466569	Island	POLR1E	ENSCSAT00000008867	TSS1500	Island	2:4T26G18
cg10413114	cg10413114	0012665115	ACCTAAAACAATTTAATAATAAATCCCRCCCTAAAAAACATTTAATAACC			II			ACTACCGACTGAATCCGTGAGCTCTCTGACCAATCACCCTTTGCCTTACAACATGTAAAA[CG]GTTATCAAATGCCTTTTAGGGCGGGATTTATCACTAAACTGCTCCAGGTTTGGACTATAG	37	9	37465689	CGGTTATCAAATGCCTTTTAGGGCGGGATTTATCACTAAACTGCTCCAGG	12	43109813	R	rs79989503;rs180965724	34;51			ZBTB5	NM_014872	TSS1500	chr9:37464814-37466569	Island	POLR1E	ENSCSAT00000008867	TSS1500	Island	2:8G34T6
cg00629716	cg00629716	0038670979	ATCTAAAATAACAAACTCATCTATAAAAAATCRAAAACRCTACCTAACCC			II			TCCGGTGTAACATCTGAAATGGCAGACTCATCTATGGAGGGTCGGAGGCGCTGCCTGGCC[CG]CTCCTCTGCAGACTGCTTGCGCTTATGAAGGCGTCTCATGGGGAAGGGCGTGCGCTGATC	37	9	37441950	CGGGCCAGGCAGCGCCTCCGACCCTCCATAGATGAGTCTGCCATTTCAGA	12	43152473	F	rs140285791;rs561341156;rs144155525	43;40;30			ZBTB5	NM_014872	Body			ZBTB5	ENSCSAT00000018079	1stExon		1:29G20
cg14287618	cg14287618	0005640325	CAACAATCTTCCCAACACTTTACTCTAACTATTTATCCTTACAAAACAAC			II			CTCGAACCCAAAGGCATTAACTGCTTACCAAAAGAAATTCAGTCTGACAACTGGCCTCAG[CG]TTGTCTTGTAAGGACAAACAGCTAGAGCAAAGTGCTGGGAAGATTGCTGCTCTGCCAGCG	37	9	37440492	AGCAATCTTCCCAGCACTTTGCTCTAGCTGTTTGTCCTTACAAGACAACG	12	43153931	F	rs149814405	45		TRUE	ZBTB5	NM_014872	3'UTR							0:50
cg23840486	cg23840486	0022799864	AAACTAACRCCCTATATACAAAAATCTCTAAACACCRAATAATTTCAAAC			II			CTTTGCGGGACTGGGAACGAGACATGGACTCTCCTTGCTCTAGGCCAGGCCATTGCTCGG[CG]TCTGAAACCATTCGGTGTCCAGAGATTTCTGTACACAGGGCGCCAGCCCAGGCCTGAGGA	37	9	37429746	GGCTGGCGCCCTGTGTACAGAAATCTCTGGACACCGAATGGTTTCAGACG	12	43164456	F	rs200106110	1			GRHPR;GRHPR	NM_012203;NM_012203	Body;ExonBnd			GRHPR	ENSCSAT00000008858	Body		3:17T17A8T5
cg06319522	cg06319522	0023810575	AATAACTAAACCTCRTAAAAACCCCTCTAACTATATAACTATAAACTCAC			II			CTCCCCTCAGTGGTGGCTGGACCTCGTGGAAGCCCCTCTGGCTGTGTGGCTATGGACTCA[CG]CAGAGCACTGTCGGCATCATCGGGCTGGGGCGCATAGGTGAGGCTCCCACCGGCCCGCTT	37	9	37428531	GTGGCTGGACCTCGTGGAAGCCCCTCTGGCTGTGTGGCTATGGACTCACG	12	43165675	R	rs560441686;rs140612021	10;1			GRHPR	NM_012203	Body			GRHPR	ENSCSAT00000008858	Body		0:50
cg02194532	cg02194532	0099619980	AAATATAAACCACCATACCCAACCAACTCTAACTCTTAATATACAAACCA	0012618214	AAATATAAACCACCGTACCCGACCAACTCTAACTCTTAATATACAAACCG	I	A	Red	TGCCTTTCTAAAGGCCAAACAGTTTTAAAATCTAGCCTGAAGGTTTCAGATCAGGGATTT[CG]GCCTGTATATCAAGAGTTAGAGTTGGCCGGGCACGGTGGCTCACACCTGTAATCCCAGCA	37	9	37427526	CGGCCTGTATATCAAGAGTTAGAGTTGGCCGGGCACGGTGGCTCACACCT	12	43166673	R	rs201946537	29			GRHPR	NM_012203	Body			GRHPR	ENSCSAT00000008858	Body		2:16A7C25
cg21483494	cg21483494	0082630904	TTTAACTAAATCCTCACTCAATAAAACACACCTAAAATCAAAAACTATAC			II			CTGGCAGGAACGTTGGCTCTGCTCAGCACTGGATCCTGATCACTGTGCCAGTCCAGCCCA[CG]CATAGTCCCTGACCCCAGGTGTGCCCCATTGAGTGAGGACTCAGCTAAAATAAAGCACAA	37	9	37427036	CGCATAGTCCCTGACCCCAGGTGTGCCCCATTGAGTGAGGACTCAGCTAA	12	43167178	R	rs141814345;rs559512802	29;35			GRHPR	NM_012203	Body			GRHPR	ENSCSAT00000008858	Body		0:50
cg10289190	cg10289190	0083807478	ACACACAAAAACACTATATAAAATCACTATTACTATCACTCCCCRAACAC			II			CCCCCCCACACACACACAAGGACACTGTGTAGGGTCACTGTTACTGTCACTCCCCGAGCA[CG]CACAGTCACCGCTCAGCCGCAACCCGGCGCTCCCTCTCGCGAAGCCACACCCCCTGCGCA	37	9	37422575	CACACAAGGACACTGTGTAGGGTCACTGTTACTGTCACTCCCCGAGCACG	12	43171626	R	rs546235477;rs562744658	17;7		TRUE	GRHPR	NM_012203	TSS200	chr9:37422568-37422915	Island	GRHPR	ENSCSAT00000008858	TSS200	Island	3:11G0C7C29
cg26271652	cg26271652	0067683281	AAAACTTTCAATCTCTTAAAACCTAAACCTATAAAAACAAAACCCTAAAC			II			CAGAAAAAGTGGGGGCTTTCAGTCTCTTAAGGCCTGAGCCTGTGGAAACAGGACCCTGAG[CG]TGTAGAAAAAGCAGGGCTCCCATGAGGCCTTGGACGGGATACTGCCCCCTCTCCCCCGGG	37	9	37422424	CGCTCAGGGTCCTGTTTCCACAGGCTCAGGCCTTAAGAGACTGAAAGCCC	12	43171790	F	rs143045882;rs544352454;rs554873733	41;38;34			GRHPR	NM_012203	TSS1500	chr9:37422568-37422915	N_Shore	GRHPR	ENSCSAT00000008858	TSS1500	S_Shore	1:9A40
cg09521730	cg09521730	0097732957	ACTATAACCRAAATCCAAATAACCCAAAAACTTACTATATAATCTTCAAC			II			TGCCCCATGAGGGCCCAAATGAGGGAACTGGTATGATATTCACAGAGAGGTGACATCACC[CG]CTGAAGATCACACAGCAAGTCCCTGGGCCACCTGGATCCCGGCCACAGCTCCACCCTGCT	37	9	37418199	CTGTGGCCGGGATCCAGGTGGCCCAGGGACTTGCTGTGTGATCTTCAGCG	12	43176095	F	rs528059869;rs187752790	4;19												2:8A4T36
cg13457841	cg13457841	0091679486	CTTCTAATACCCCTATATCCRTATTTTTATCTACTTACACAAAACTCCTC			II			TTCCAAAGCATATTGTCTTCATTGCTCAGCTCAAATGCTGCCTTCTCCAGGAAGGCTCTC[CG]AGGAGCTCTGTGCAAGCAGACAAAAACACGGATACAGGGGCACCAGAAGGGGCATCTCTC	37	9	37415248	TTCTGGTGCCCCTGTATCCGTGTTTTTGTCTGCTTGCACAGAGCTCCTCG	12	43179199	F	rs185250038;rs75778407	6;31		TRUE										2:5A28G15
cg03471777	cg03471777	0078663404	ATCTAAACTACCRTATCTCTTAAATACAATTTTCTATATTCAAATTAAAC			II			AAGAAGAAACCATCTGAGCTGCCGTATCTCTTAAGTACAGTTTTCTGTATTCAAATTAGG[CG]ACACAATCTCCATGAATAACATTACAGTTCCCAAAGGATCACACCCAATTTAAATGTATA	37	9	37384521	CGCCTAATTTGAATACAGAAAACTGTACTTAAGAGATACGGCAGCTCAGA	12	43209743	F	rs73646380;rs570670379	33;20												1:38T11
cg24369540	cg24369540	0011632591	AATTAAATAACTCTAATTCTCCTTATTTCTAAAAACAACCCTAACTATAC			II			CCCACGTGCTCCAGCTCCTGTCCGGGCTGCAGATCTCCCGTGCATTGCCATGTGTGAGCA[CG]CACAGCCAGGGCTGCCCCTAGAAACAAGGAGAACCAGAGCCACTCAATTAGAGGGGCCAC	37	9	37381623	CGCACAGCCAGGGCTGCCCCTAGAAACAAGGAGAACCAGAGCCACTCAAT	12	43212681	R	rs538864874;rs143502599	0;45												2:6C37C5
cg03848681	cg03848681	0019735184	TAACAAACACACACACATAAACAAACACTAAACTAAACACAATAATTCAC			II			ACAGTGCCTAATAGCAAACACACACACATAAGCAAACACTAGGCTGGGCACAGTGGTTCA[CG]TCTGTAATCCCAGCACTTTGAGAGGCCAAGGTGGGAGGATCACTTGAGCCCAGGAGTTGG	37	9	37373143	AGCAAACACACACACATAAGCAAACACTAGGCTGGGCACAGTGGTTCACG	12	43221120	R	rs556183738;rs377661010	44;1												3:23C6T12T6
cg13595739	cg13595739	0007744351	TACACCAATAAACTCAATAAATATCAAAAAATAAAACATAAACCTACCAC			II			ATCATTTGTAATCGTTGCATCGGGCTGCACTTTGAGGAGACATTAGGAGTAAATCCGTGG[CG]TGGTAGGCTTATGCTTTATCTTCTGATATTTACTGAGTTTACTGGTGCATGAAAAGCTTT	37	9	37340211	GCACCAGTAAACTCAGTAAATATCAGAAGATAAAGCATAAGCCTACCACG	12	43252777	F	rs151287061	34		TRUE	ZCCHC7	NM_032226	Body			ZCCHC7	ENSCSAT00000008845	Body		0:50
cg06861471	cg06861471	0092808167	CATCATTATTTAAAATCCAAACAATAATAAAATACCCTATCACCRATCCC			II			AGCCATTTGTCCATCATTGTTTGGGGTCCAAACAGTGGTAAGATACCCTGTCACCGATCC[CG]CATGCTATGAATGGCAGCTCCTCTCCGGACAATTGGCGGAGGGGCCGAGAAATATTCCTG	37	9	37336963	CGGGATCGGTGACAGGGTATCTTACCACTGTTTGGACCCCAAACAATGAT	12	43256739	F	rs534699926;rs557877829;rs577719333;rs543472780;rs7856253;rs573728380;rs542938269;rs559375590;rs528132153;rs545022305	46;44;26;23;19;17;14;12;9;7			ZCCHC7;ZCCHC7;ZCCHC7;ZCCHC7;ZCCHC7	NR_110317;NM_001289120;NM_001289119;NM_032226;NM_001289121	Body;Body;Body;Body;Body			ZCCHC7	ENSCSAT00000008845	Body		0:50
cg04194342	cg04194342	0043655954	TCTTATCTATTAACAAATATTTATCCTAAAAATAACAAATAAAACATCAC			II			GTCATCTGTTTTCTTATCTGTTAACAAATGTTTATCCTGAGGATGACAAATGGAGCATCA[CG]TTTGCACTTTTTTTTATTACCCTTTCCTCTCTTCCCCATGTGTGTTCAGCATTACTTAGA	37	9	37333610	CGTGATGCTCCATTTGTCATCCTCAGGATAAACATTTGTTAACAGATAAG	12	43260090	F					ZCCHC7;ZCCHC7;ZCCHC7;ZCCHC7;ZCCHC7	NR_110317;NM_001289120;NM_001289119;NM_032226;NM_001289121	Body;Body;Body;Body;Body			ZCCHC7	ENSCSAT00000008845	Body		0:50
cg03881867	cg03881867	0097806358	ATCACATAATAAAATAACATTCTACCAATATATAACAACTCAATAATTAC			II			CACAAGAAAAGGTCACATGGTAGAGTGGCATTCTGCCAGTGTATGACAACTCAGTGATTG[CG]ATTTTTCAACCGTATTATTCTGAGGACACTGTGGTAATCAAGAACTATCCATAACTAATG	37	9	37326019	CGCAATCACTGAGTTGTCATACACTGGCAGAATGCCACTCTACCATGTGA	12	43267647	F					ZCCHC7;ZCCHC7;ZCCHC7;ZCCHC7;ZCCHC7	NR_110317;NM_001289120;NM_001289119;NM_032226;NM_001289121	Body;Body;Body;Body;Body			ZCCHC7	ENSCSAT00000008845	Body		0:50
cg00810989	cg00810989	0060760101	TTTAACAATATACTACATTATTTACCAACTTCTACCCAACTAATTTTCCC			II			TTGAATTTTATGAATAATAACACTGATTTATGTATGGTTTATTATACAAAATACAATAGA[CG]GGAAAACTAGTTGGGCAGAAGTTGGCAAACAATGTAGCACATTGCTAAAACAGATGTACA	37	9	37325162	CGGGAAAACTAGTTGGGCAGAAGTTGGCAAACAATGTAGCACATTGCTAA	12	43268501	R	rs531978124;rs545906372	17;48			ZCCHC7;ZCCHC7;ZCCHC7;ZCCHC7;ZCCHC7	NR_110317;NM_001289120;NM_001289119;NM_032226;NM_001289121	Body;Body;Body;Body;Body			ZCCHC7	ENSCSAT00000008845	Body		1:16C33
cg00166807	cg00166807	0002679118	TATTAATAAAACTAATCCTTTCTCCTATACTATATTCCCAACAAAACTAC			II			AAATGCTAGCATGTTAGTAAGGCTAATCCTTTCTCCTGTGCTGTGTTCCCAGCAGGGCTG[CG]TTCAAGGGCTCTCTCTAGTACAAGGCAGACAACTGGCCAAGGGGAGCTGAGGAGGAGGAA	37	9	37324740	CGCAGCCCTGCTGGGAACACAGCACAGGAGAAAGGATTAGCCTTACTAAC	12	43268930	F	rs185355939	29			ZCCHC7;ZCCHC7;ZCCHC7;ZCCHC7;ZCCHC7	NR_110317;NM_001289120;NM_001289119;NM_032226;NM_001289121	Body;Body;Body;Body;Body			ZCCHC7	ENSCSAT00000008845	Body		0:50
cg14726968	cg14726968	0018738990	TATCAAAAAACTACAAACTAACAAACCAAACATACAATAACAAAATACAC			II			GCTGGCCGCGCTCTCATTAAGATTTGCCGCTAGCAGTGGCGGTGTTCAGCATGTATGTGA[CG]TGCATTCTGTTATTGTATGCTTGGCTTGTCAGCCTGCAGCTTTCTGACACTCACTTATGT	37	9	37324379	CGTGCATTCTGTTATTGTATGCTTGGCTTGTCAGCCTGCAGCTTTCTGAC	12	43269291	R	rs537221297	20			ZCCHC7;ZCCHC7;ZCCHC7;ZCCHC7;ZCCHC7	NR_110317;NM_001289120;NM_001289119;NM_032226;NM_001289121	Body;Body;Body;Body;Body			ZCCHC7	ENSCSAT00000008845	Body		0:50
cg16958493	cg16958493	0082698526	TAAAATAAATAACTATACCAACAAAAACCCAAATCTCCTAAACTAACCRC			II			AAGGATTTTTGTGAGATGAGTAGCTGTGCCAGCAGGGACCCAAGTCTCCTGGGCTGGCCG[CG]CTCTCATTAAGATTTGCCGCTAGCAGTGGCGGTGTTCAGCATGTATGTGACGTGCATTCT	37	9	37324327	CGCGGCCAGCCCAGGAGACTTGGGTCCCTGCTGGCACAGCTACTCATCTC	12	43269343	F					ZCCHC7;ZCCHC7;ZCCHC7;ZCCHC7;ZCCHC7	NR_110317;NM_001289120;NM_001289119;NM_032226;NM_001289121	Body;Body;Body;Body;Body			ZCCHC7	ENSCSAT00000008845	Body		0:50
cg14788458	cg14788458	0056741551	TAATATAAAACCTTTACAAACTTAATTTACAATTTTCTCAAAATATCAAC			II			AAGAAACAGTATAGTATAGAACCTTTGCAGACTTAGTTTACAATTTTCTCAGGATGTCAG[CG]CTCAGATTTCATTATTCCAATACCAAAGGGACAATGAAATCACTCATGGCAGTTGTAATG	37	9	37321928	CGCTGACATCCTGAGAAAATTGTAAACTAAGTCTGCAAAGGTTCTATACT	12	43271734	F	rs558403612;rs577982378;rs186229917	18;8;2			ZCCHC7;ZCCHC7;ZCCHC7;ZCCHC7;ZCCHC7	NR_110317;NM_001289120;NM_001289119;NM_032226;NM_001289121	Body;Body;Body;Body;Body			ZCCHC7;Y_RNA	ENSCSAT00000008845;ENSCSAT00000026627	Body;TSS1500		1:21A28
cg00659629	cg00659629	0014796271	ATTTTCTTATATCAACTATTTTCTTTTCTTTCCACTATCCTTTCACAAAC			II			TAGTCATAGGTCCCTTCCCCCTTGGCCATGGGTGGACCAAAGGAATAGCAGCCATTTGCA[CG]TTTGTGAAAGGACAGTGGAAAGAAAAGAAAATAGCTGATACAAGAAAATGTGGGAGATTA	37	9	37300859	TTTTCTTGTATCAGCTATTTTCTTTTCTTTCCACTGTCCTTTCACAAACG	12	43290457	F	rs575451650	1			ZCCHC7;ZCCHC7;ZCCHC7;ZCCHC7;ZCCHC7	NR_110317;NM_001289120;NM_001289119;NM_032226;NM_001289121	Body;Body;Body;Body;Body			ZCCHC7	ENSCSAT00000008845	Body		3:4T4G6G33
cg07333083	cg07333083	0083640408	CTTAAATTCACAAAACTCAATAACTCATAATTTTCAAAACTTAAACCAAC			II			CCATACTTGTACCCACCAAAAAAAAAGAGAGAGAGAGAGAAAGCGACTTTGTTCTGCAAA[CG]TTGGCCTAAGCTTTGAAAACCATGAGCCATTGAGTTTTGTGAATTCAAGTTAGACAGTAA	37	9	37284210	CGTTGGCCTAAGCTTTGAAAACCATGAGCCATTGAGTTTTGTGAATTCAA	12	43307524	R	rs529470762	0			ZCCHC7;ZCCHC7;ZCCHC7;ZCCHC7;ZCCHC7	NR_110317;NM_001289120;NM_001289119;NM_032226;NM_001289121	Body;Body;Body;Body;Body			ZCCHC7	ENSCSAT00000008845	Body		0:50
cg06094062	cg06094062	0088617872	TAAACAATATCAAACATCACCTTTCTTAAAAACAATTAATCCACTCTTCC			II			AATCCTTGTGTTGAGCAGTATCAGACATCACCTTTCTTGGGGGCAGTTAGTCCACTCTTC[CG]CTTTCTTTGTCAGAGGGCTCCCTTAATAGGAGAAGTCAACAGGGAGGACAAAAAGGATTG	37	9	37251559	CGGAAGAGTGGACTAACTGCCCCCAAGAAAGGTGATGTCTGATACTGCTC	12	43339645	F	rs566033850	1			ZCCHC7;ZCCHC7;ZCCHC7;ZCCHC7;ZCCHC7	NR_110317;NM_001289120;NM_001289119;NM_032226;NM_001289121	Body;Body;Body;Body;Body			ZCCHC7	ENSCSAT00000008845	Body		0:50
cg20072008	cg20072008	0021779931	ACRATCATATCCTCAAACCATACAATTTTACAACAAATTATTACTACTAC			II			GCTAGCCTTCTGGTGTTTTCATTGGTTAATTCACAAAGAGCATCGCACAGTGGATTTTTA[CG]TAGTAGTAACAATTTGCTGTAAAATTGTATGGTCTGAGGATATGACCGTAGAGTTTGTCT	37	9	37243893	CGTAGTAGTAACAATTTGCTGTAAAATTGTATGGTCTGAGGATATGACCG	12	43347292	R	rs530911262;rs531921666;rs567754456;rs530169432	1;5;34;48			ZCCHC7;ZCCHC7;ZCCHC7;ZCCHC7;ZCCHC7	NR_110317;NM_001289120;NM_001289119;NM_032226;NM_001289121	Body;Body;Body;Body;Body			ZCCHC7	ENSCSAT00000008845	Body		3:0T12G22C13
cg05661667	cg05661667	0076652961	TACRTTTACTCTTTACCCTATAATATTACTTTATTAACTTATTCATCTAC			II			TCTTATTACAATGCGTTTGCTCTTTGCCCTGTGATGTTGCTTTGTTGGCTTGTTCATCTA[CG]TTGTAGACCTAGATGACCTTCATGTTCTAGTCCTTTGAGTTTTTTACTAGGCTGAAACAA	37	9	37239414	GCGTTTGCTCTTTGCCCTGTGATGTTGCTTTGTTGGCTTGTTCATCTACG	12	43351815	R	rs563290585	44			ZCCHC7;ZCCHC7;ZCCHC7;ZCCHC7;ZCCHC7	NR_110317;NM_001289120;NM_001289119;NM_032226;NM_001289121	Body;Body;Body;Body;Body			ZCCHC7	ENSCSAT00000008845	Body		1:47G2
cg17186443	cg17186443	0026794167	TCACAACTACTAACTCTACTACATAATAAACAATATATACATAAATAAAC			II			CAGGCCACATCTGGCCCAATGCCCAATTTTTTGTAATGAATGTTTCTTTGGACAAAGCCA[CG]CTCATTCATGTACATATTGTCCATTATGCAGCAGAGTTAGTAGTTGTGACAGAGACTATA	37	9	37219260	CGCTCATTCATGTACATATTGTCCATTATGCAGCAGAGTTAGTAGTTGTG	12	43372065	R	rs528699361;rs568443122	0;43			ZCCHC7;ZCCHC7;ZCCHC7;ZCCHC7;ZCCHC7	NR_110317;NM_001289120;NM_001289119;NM_032226;NM_001289121	Body;Body;Body;Body;Body			ZCCHC7	ENSCSAT00000008845	Body		2:14A4A30
cg17607822	cg17607822	0006723335	TTCAATCACTAACAAACTATAAAACCTAAACAAATAAATCTCTCTAAATC			II			TAAATGAAGAAGATATTAGTGAGAGTCTAGTTTAATTTATTTATTTTATAGGTTAAAAAA[CG]ATCCAGAGAGATTTACTTGTTCAGGTCTTACAGCTTGTTAGTGATTGAAAAGGGCCAGTT	37	9	37201155	CGATCCAGAGAGATTTACTTGTTCAGGTCTTACAGCTTGTTAGTGATTGA	12	43389960	R	rs559168971;rs66505755	0;9			ZCCHC7;ZCCHC7;ZCCHC7;ZCCHC7;ZCCHC7	NR_110317;NM_001289120;NM_001289119;NM_032226;NM_001289121	Body;Body;Body;Body;Body			ZCCHC7	ENSCSAT00000008845	Body		2:24T9C15
cg15494366	cg15494366	0029645269	CATCTACTAAAATCTATACRACAATCCTTCAACAAAAATATCTATTAATC			II			TGAGAAAAAGACATCTACTGGAATCTGTACGGCAGTCCTTCAACAAAGATATCTATTAGT[CG]ATAGATGTCATCCCCAACACCTGTCTACAATGACTCATGTCTTTTCCTGATTACCACTTA	37	9	37192741	CGACTAATAGATATCTTTGTTGAAGGACTGCCGTACAGATTCCAGTAGAT	12	43397989	F	rs183931938;rs559589763;rs528468227	50;44;33			ZCCHC7;ZCCHC7;ZCCHC7;ZCCHC7;ZCCHC7	NR_110317;NM_001289120;NM_001289119;NM_032226;NM_001289121	Body;Body;Body;Body;Body			ZCCHC7	ENSCSAT00000008845	Body		0:50
cg02870465	cg02870465	0086754126	CTATCAAAACAAAAAATCCCCAAACTCTAAAAAACAATCAATACCAATTC			II			ATTCTGACTAGCCTGCCGGCTGCTCACCTCCTGCTGTGTGGCCCAGTTCCTAACAGGCCA[CG]AACTGGTACTGATTGTTCCCCAGAGTTTGGGGACCCCTTGTCTTGACAGTATCATGCACA	37	9	37187506	TGTCAAGACAAGGGGTCCCCAAACTCTGGGGAACAATCAGTACCAGTTCG	12	43403201	F	rs574986496;rs185831160	0;44			ZCCHC7;ZCCHC7;ZCCHC7;ZCCHC7;ZCCHC7	NR_110317;NM_001289120;NM_001289119;NM_032226;NM_001289121	Body;Body;Body;Body;Body			ZCCHC7	ENSCSAT00000008845	Body		0:50
cg18698026	cg18698026	0060748195	CTAAACCACTAAACTAAAATAACAACATAACTAAATCTAACATTAACCCC			II			AGCAGTTGAAAACAGGCCTCAGAAGACTCAAAGGAATTCTTTTAACTCCTAGCAGGGCCA[CG]GGGTCAATGTCAGATTTAGTCATGCTGTTATTTTAGCCCAGTGGTCCAGAGAGATGACTG	37	9	37144929	CGGGGTCAATGTCAGATTTAGTCATGCTGTTATTTTAGCCCAGTGGTCCA	12	43445132	R	rs564072169	44			ZCCHC7;ZCCHC7;ZCCHC7;ZCCHC7;ZCCHC7	NR_110317;NM_001289120;NM_001289119;NM_032226;NM_001289121	Body;Body;Body;Body;Body			ZCCHC7	ENSCSAT00000008845	Body		0:50
cg10389789	cg10389789	0096683968	CTATCAACACTCAATTCACTAAATAACTCATCTCRATAAAAATCATCTTC			II			GCAGCTTCAAGGTTACTGACTTTTTATGATGTTTGGTGGCTATGAGACTATAGAAGCATA[CG]AAGATGATCTTTATCGAGATGAGTCATCTAGTGAACTGAGTGTTGATAGTGAGGTGGAAT	37	9	37126365	CGAAGATGATCTTTATCGAGATGAGTCATCTAGTGAACTGAGTGTTGATA	12	43463328	R	rs199652692;rs147653832	5;17			ZCCHC7;ZCCHC7;ZCCHC7;ZCCHC7;ZCCHC7	NR_110317;NM_001289120;NM_001289119;NM_032226;NM_001289121	Body;Body;Body;Body;Body			ZCCHC7	ENSCSAT00000008845	1stExon		1:40T9
cg14294708	cg14294708	0096646860	CCCAACCACTCTAAAATCACAACATTAACCCTTAAAAAACCAAAAAAACA	0048630183	CCCAACCGCTCTAAAATCACGACATTAACCCTTAAAAAACCAAAAAAACG	I	C	Grn	CTCCTGGTCCGTCACCTGCGCGCCGCCCCACGCGGCCGGGCTGCGGGTCTAGGGGGTCCG[CG]TCTCCCTGGCTTTCCAAGGGCTAATGCCGTGATTCTAGAGCGGCTGGGCGTCTAGGGCCT	37	9	37120828	CCCAGCCGCTCTAGAATCACGGCATTAGCCCTTGGAAAGCCAGGGAGACG	12	43468833	F	rs3832611	0		TRUE	ZCCHC7	NM_032226	5'UTR	chr9:37120050-37120985	Island				Island	3:10G12C12G13
cg04212253	cg04212253	0096785329	CAACTACAAACAAAAAACACCAACCAAAAACCAAAACACATAAAAAAACA	0079793222	CAACTACGAACAAAAAACACCAACCGAAAACCAAAACGCGTAAAAAAACG	I	A	Red	CCTTCCCTCCCGGGTCTGCGCGGACGCGGCCTCCTTACCTCATTTGTCCTCGCCCCTCCC[CG]TCCCTCTACGCGTTTTGGTTCCCGGTTGGTGCTTCCTGTTCGCAGCTGCGGCAGTGAGTA	37	9	37120566	CAGCTGCGAACAGGAAGCACCAACCGGGAACCAAAACGCGTAGAGGGACG	12	43469097	F	rs540828702;rs560660348	11;13			ZCCHC7;ZCCHC7;ZCCHC7;ZCCHC7;ZCCHC7;ZCCHC7;ZCCHC7	NM_001289120;NM_001289121;NM_032226;NM_001289119;NM_001289119;NM_032226;NR_110317	TSS200;TSS200;1stExon;1stExon;5URT;5URT;Body	chr9:37120050-37120985	Island				Island	2:1G31C16
cg22753607	cg22753607	0064610150	CCCAACTTCTCTTAAAACTACCTAAACTACATCTATTATTTAAATAACTC			II			CGCGGGGGTAGAGGGCACGAACTCCCCGGCTTTTGCCCGGTAAATAGCATCTCCTTCGTA[CG]AGTCATTCAAATAATAGATGCAGCCTAGGTAGCTTCAAGAGAAGTTGGGAAGGGGAAGGG	37	9	37120306	CGAGTCATTCAAATAATAGATGCAGCCTAGGTAGCTTCAAGAGAAGTTGG	12	43469357	R				TRUE	ZCCHC7	NM_032226	TSS200	chr9:37120050-37120985	Island				Island	2:3T0A45
cg08434747	cg08434747	0094635262	ACTTCTCTTAAAACTACCTAAACTACATCTATTATTTAAATAACTCRTAC			II			TCCTCGCGGGGGTAGAGGGCACGAACTCCCCGGCTTTTGCCCGGTAAATAGCATCTCCTT[CG]TACGAGTCATTCAAATAATAGATGCAGCCTAGGTAGCTTCAAGAGAAGTTGGGAAGGGGA	37	9	37120302	CGTACGAGTCATTCAAATAATAGATGCAGCCTAGGTAGCTTCAAGAGAAG	12	43469361	R					ZCCHC7;ZCCHC7;ZCCHC7;ZCCHC7;ZCCHC7	NM_001289120;NM_001289121;NM_001289119;NM_032226;NR_110317	TSS1500;TSS1500;TSS200;TSS200;TSS200	chr9:37120050-37120985	Island				Island	1:0A49
cg16501959	cg16501959	0040787234	TCATAAAAATTATAATTTTCCTCACAAAAATAAAAAACACAAACTCCCCA	0050696975	TCATAAAAATTATAATTTTCCTCGCGAAAATAAAAAACACGAACTCCCCG	I	A	Red	TCGCCCGTGTCCTCATGGGGGTTGTAGTTTTCCTCGCGGGGGTAGAGGGCACGAACTCCC[CG]GCTTTTGCCCGGTAAATAGCATCTCCTTCGTACGAGTCATTCAAATAATAGATGCAGCCT	37	9	37120272	CGGGGAGTTCGTGCCCTCTACCCCCGCGAGGAAAACTACAACCCCCATGA	12	43469390	F	rs560793979;rs532451124	28;7			ZCCHC7;ZCCHC7;ZCCHC7;ZCCHC7;ZCCHC7	NM_001289120;NM_001289121;NM_001289119;NM_032226;NR_110317	TSS1500;TSS1500;TSS200;TSS200;TSS200	chr9:37120050-37120985	Island				Island	2:16G25T7
cg09233161	cg09233161	0035716892	CCCATCTTCTCTTAAAATTACCTAAATTACRTCTATTATTTAAATAACTC			II			TTGCGGGCGTAGAGGGCACGAACTCCCGGCTTTTGCCCGATAAATAGCATCTCTTTTGTA[CG]AGTCATTCAAATAATAGACGCAATCTAGGTAACTTCAAGAGAAGATGGGAAGGGGAAGGG	37	9	37079712	CGAGTCATTCAAATAATAGACGCAATCTAGGTAACTTCAAGAGAAGATGG	12	43508167	R	rs528634393	47		TRUE				chr9:37079450-37080393	Island				Island	2:24G0C24
cg09275795	cg09275795	0002668892	ATCATACTAAATTAAAAACCCATCATATCTTAACTAATATCTCCAATAAC			II			AGCGAGACTCTGTCTCCAAAAAAAAAAAAAAAAAAAAAAGTGACCTTATTTGGAAACCAG[CG]TCATTGGAGATATCAGTTAAGATATGATGGGTTCTTAATTCAGTATGACTAATGGCCTTA	37	9	37065364	TCATACTGAATTAAGAACCCATCATATCTTAACTGATATCTCCAATGACG	12	43518476	F	rs116719277	0												0:50
cg13346235	cg13346235	0049750233	TTAATTAAACTCAAAACTAAATTTTATCTTAACTCCTTTCACCAAAACCC			II			ACGCACTCTTTTTAATTAAGCTCAGAGCTGGGTTTTGTCTTGGCTCCTTTCACCAAAGCC[CG]TTTAGCGAGCGTTTGGCCCCTCCATTTCCTCTGAGGTCTTCTGTGTAGGCTGGGTGCCTG	37	9	37040786	CGGGCTTTGGTGAAAGGAGCCAAGACAAAACCCAGCTCTGAGCTTAATTA	12	43542238	F	rs560954858;rs529518789	35;28						chr9:37034135-37038341	S_Shelf				N_Shelf	0:50
cg13753527	cg13753527	0083782206	CAAAAAATCAAACCTAATTTAAAAACAACAAACTCCCCACCACCAAAAAC			II			TCAGGGATGAAAACCTGCCAGTGTCTGCAGGCGGTGCCTCAAAGCGCTCTTTTGGACACA[CG]TTCTTGGTGGTGGGGAGTTTGCTGCCTCTAAACCAGGCCTGACCTTTTGTCTTTTGACCT	37	9	37040454	AAAAGGTCAGGCCTGGTTTAGAGGCAGCAAACTCCCCACCACCAAGAACG	12	43542572	F	rs552861110;rs572771029	1;10		TRUE				chr9:37034135-37038341	S_Shelf				N_Shelf	1:23A26
cg14493920	cg14493920	0040619557	CACAACAAATTAATCCCTTACAATATAAACTTAAAACTTCCCTAAAAACA	0080666230	CGCGACGAATTAATCCCTTACGATATAAACTTAAAACTTCCCTAAAAACG	I	A	Red	TGGACGCCGAGTCGCGGCGAGTTGGTCCCTTGCGGTATAAACTTGGGGCTTCCCTAGGGG[CG]GTGCCGGGATGGATGGGGGCGCCTCTCCACCTGCAACTCCCCCAGCGCAGAGCGCAAAAA	37	9	37038053	CGCCCCTAGGGAAGCCCCAAGTTTATACCGCAAGGGACCAACTCGCCGCG	12	43545033	F	rs151085031	38		TRUE				chr9:37034135-37038341	Island				Island	1:10C39
cg02422902	cg02422902	0055672249	TTTAAAAAACCCRCCCTAATTTACAAACACAAATACATATACCCACACCC			II			GCAGCTTTCGGTTTGGAGAGCCCGCCCTGGTTTGCAAGCACAGATACATGTGCCCACACC[CG]AACACACGCAGACACCGCCAGAGAGCGAGACAGCGAGCGGGCGCCTCCGTAGCAGCGGCC	37	9	37036999	CGGGTGTGGGCACATGTATCTGTGCTTGCAAACCAGGGCGGGCTCTCCAA	12	43546096	F	rs570716348	42		TRUE				chr9:37034135-37038341	Island				Island	0:50
cg13516820	cg13516820	0036656261	CCATAAAAAACAAAAAATTAAACCAAACATCACAAATCATAAATTCACCA	0096791841	CCATAAAAAACAAAAAATTAAACCAAACATCACGAATCGTAAATTCGCCG	I	T	Red	TCCTGCCCGCACCCATGAAGGGCAGAGGATTAGGCCAAGCATCACGAATCGTAGGTTCGC[CG]TGCTCCGCCGCTTCGCGCTCTGGACGCTCGAGACCAGCGGGAAACAAATGTGGTTCCCGA	37	9	37036494	CGGCGAACCTACGATTCGTGATGCTTGGCCTAATCCTCTGCCCTTCATGG	12	43546601	F				TRUE				chr9:37034135-37038341	Island				Island	3:8T0C21G18
cg10059959	cg10059959	0036774861	CTACTAAACCTAACCACTAAAAACCTATAAAACCCTACAACRAAATAATC			II			AGTTAGTTCAGCTGCTGGGCCTAGCCACTGAAAGCCTGTGGGGCCCTGCAGCGGGGTGGT[CG]CAGGGGAAAGGTTCTCCAGGGCGGGGGAGCGCTCCGTAGGAGGACTCCTGGCCCGCCGGA	37	9	37035381	TGCTGGGCCTAGCCACTGAAAGCCTGTGGGGCCCTGCAGCGGGGTGGTCG	12	43547687	R	rs116283142	11		TRUE	PAX5	NM_016734	TSS1500	chr9:37034135-37038341	Island	PAX5	ENSCSAT00000008830	TSS1500	Island	3:31C7C3T6
cg20427438	cg20427438	0083669847	ATCTAATTTCCTCTCTAAAATCAAATCCTAAAACTCTAAAACTCCACAAC			II			GAGTTCCAGACACCTTACCCCGGCCCATAAGTGGAATCGCATTGCCCTCGAGCCCTGAGA[CG]TTGTGGAGTCCCAGAGCCCCAGGACTTGATTCCAGAGAGGAAATCAGATCCACAGAGACC	37	9	37035179	TCTGATTTCCTCTCTGGAATCAAGTCCTGGGGCTCTGGGACTCCACAACG	12	43547889	F	rs546727473;rs566583478	11;38			PAX5;PAX5;PAX5;PAX5;PAX5;PAX5;PAX5;PAX5;PAX5;PAX5;PAX5;PAX5;PAX5	NM_001280550;NM_016734;NM_001280556;NM_001280555;NM_001280554;NM_001280553;NM_001280552;NM_001280551;NM_001280549;NM_001280548;NM_001280547;NR_104000;NR_103999	TSS1500;TSS1500;TSS1500;TSS1500;TSS1500;TSS1500;TSS1500;TSS1500;TSS1500;TSS1500;TSS1500;TSS1500;TSS1500	chr9:37034135-37038341	Island	PAX5	ENSCSAT00000008830	TSS1500	S_Shore	0:50
cg12278961	cg12278961	0019636227	AAAACAATACRATTCCACTTATAAACCRAAATAAAATATCTAAAACTCCC			II			GGGCTTCCGCTTTGGAGCACCCGGGCAGAGCAGAACATCTCAGTAGTTTCTGGAGATTGG[CG]GGAGTTCCAGACACCTTACCCCGGCCCATAAGTGGAATCGCATTGCCCTCGAGCCCTGAG	37	9	37035116	CGGGAGTTCCAGACACCTTACCCCGGCCCATAAGTGGAATCGCATTGCCC	12	43547952	R	rs550970775;rs191581100	29;41			PAX5;PAX5;PAX5;PAX5;PAX5;PAX5;PAX5;PAX5;PAX5;PAX5;PAX5;PAX5;PAX5	NM_001280550;NM_016734;NM_001280556;NM_001280555;NM_001280554;NM_001280553;NM_001280552;NM_001280551;NM_001280549;NM_001280548;NM_001280547;NR_104000;NR_103999	TSS1500;TSS1500;TSS1500;TSS1500;TSS1500;TSS1500;TSS1500;TSS1500;TSS1500;TSS1500;TSS1500;TSS1500;TSS1500	chr9:37034135-37038341	Island	PAX5	ENSCSAT00000008830	TSS1500	S_Shore	3:16T8A3T20
cg00464519	cg00464519	0078771181	TCTAAACAACRAAATTTACACATAAAAATATCACAAACCCCRCRCACAAC			II			GCCCGGGTCTTCCAGCCGCACCTTCTATTAAGACATGCGCTTGGGGGTCGCGGCCCTCTG[CG]CTGTGCGCGGGGCCTGTGACATCTCCATGTGCAAACCCCGCTGCTTAGACGAGCGCAGGC	37	9	37034655	CGCTGTGCGCGGGGCCTGTGACATCTCCATGTGCAAACCCCGCTGCTTAG	12	43548413	R	rs3758180	14		TRUE	PAX5	NM_016734	TSS200	chr9:37034135-37038341	Island	PAX5	ENSCSAT00000008830	TSS1500	Island	1:12A37
cg12348385	cg12348385	0058712200	AAATTTACACATAAAAATATCACAAACCCCACACACAACACAAAAAACCA	0007781895	AAATTTACACATAAAAATATCACAAACCCCGCGCACAACGCAAAAAACCG	I	C	Grn	GAGCCCGGGAGCCCGGGTCTTCCAGCCGCACCTTCTATTAAGACATGCGCTTGGGGGTCG[CG]GCCCTCTGCGCTGTGCGCGGGGCCTGTGACATCTCCATGTGCAAACCCCGCTGCTTAGAC	37	9	37034645	CGGCCCTCTGCGCTGTGCGCGGGGCCTGTGACATCTCCATGTGCAAACCC	12	43548423	R	rs3758180	24			PAX5;PAX5;PAX5;PAX5;PAX5;PAX5;PAX5;PAX5;PAX5;PAX5;PAX5;PAX5;PAX5	NM_001280550;NM_016734;NM_001280556;NM_001280555;NM_001280554;NM_001280553;NM_001280552;NM_001280551;NM_001280549;NM_001280548;NM_001280547;NR_104000;NR_103999	TSS200;TSS200;TSS200;TSS200;TSS200;TSS200;TSS200;TSS200;TSS200;TSS200;TSS200;TSS200;TSS200	chr9:37034135-37038341	Island	PAX5	ENSCSAT00000008830	TSS1500	Island	1:2A47
cg02538199	cg02538199	0075784145	CTAAAAACATCTTATAATATTAACRAAAACAAAACATAATCTCACATAAC			II			TTAGGTGGAAAAAAAGCGTCCGAAGGCACCGTGAAATGATTAAGGAACTAAAGAGCTTCT[CG]CCATGTGAGATCATGTCCTGTTCTCGCCAACATCACAAGATGTCCCCAGACACGCCGCGC	37	9	37034277	CGCCATGTGAGATCATGTCCTGTTCTCGCCAACATCACAAGATGTCCCCA	12	43548792	R	rs544928755	36		TRUE	PAX5;PAX5	NM_016734;NM_016734	1stExon;5'UTR	chr9:37034135-37038341	Island	PAX5	ENSCSAT00000008830	TSS200	Island	0:50
cg03791373	cg03791373	0059775863	CATAACRAAAAACTCTTTAATTCCTTAATCATTTCACRATACCTTCRAAC			II			CCGCCGAGCTGGGGTAGCTGATCACTGAGCTGAAACTAAACGTTTTAGGTGGAAAAAAAG[CG]TCCGAAGGCACCGTGAAATGATTAAGGAACTAAAGAGCTTCTCGCCATGTGAGATCATGT	37	9	37034233	ATGGCGAGAAGCTCTTTAGTTCCTTAATCATTTCACGGTGCCTTCGGACG	12	43548836	F	rs149582137;rs552724487;rs147255256	22;31;39			PAX5;PAX5;PAX5;PAX5;PAX5;PAX5;PAX5;PAX5;PAX5;PAX5;PAX5;PAX5;PAX5;PAX5;PAX5;PAX5;PAX5;PAX5;PAX5;PAX5;PAX5;PAX5;PAX5;PAX5	NM_001280550;NM_016734;NM_001280556;NM_001280555;NM_001280554;NM_001280553;NM_001280552;NM_001280551;NM_001280549;NM_001280548;NM_001280547;NM_001280550;NM_016734;NM_001280555;NM_001280554;NM_001280553;NM_001280552;NM_001280549;NM_001280548;NM_001280547;NM_001280556;NM_001280551;NR_104000;NR_103999	1stExon;1stExon;1stExon;1stExon;1stExon;1stExon;1stExon;1stExon;1stExon;1stExon;1stExon;5URT;5URT;5URT;5URT;5URT;5URT;5URT;5URT;5URT;5URT;5URT;Body;Body	chr9:37034135-37038341	Island	PAX5	ENSCSAT00000008830	TSS200	Island	0:50
cg00204390	cg00204390	0095678286	TCCTTAATCATTTCACAATACCTTCAAACACTTTTTTTCCACCTAAAACA	0013709557	TCCTTAATCATTTCACGATACCTTCGAACGCTTTTTTTCCACCTAAAACG	I	T	Red	AATTCAAGCCTTCCGCTCCCCCGCCGAGCTGGGGTAGCTGATCACTGAGCTGAAACTAAA[CG]TTTTAGGTGGAAAAAAAGCGTCCGAAGGCACCGTGAAATGATTAAGGAACTAAAGAGCTT	37	9	37034213	TCCTTAATCATTTCACGGTGCCTTCGGACGCTTTTTTTCCACCTAAAACG	12	43548856	F	rs537048154;rs557472733;rs574012888;rs149582137;rs552724487	1;10;19;42;51			PAX5;PAX5;PAX5;PAX5;PAX5;PAX5;PAX5;PAX5;PAX5;PAX5;PAX5;PAX5;PAX5;PAX5;PAX5;PAX5;PAX5;PAX5;PAX5;PAX5;PAX5;PAX5;PAX5;PAX5	NM_001280550;NM_016734;NM_001280556;NM_001280555;NM_001280554;NM_001280553;NM_001280552;NM_001280551;NM_001280549;NM_001280548;NM_001280547;NM_001280550;NM_016734;NM_001280555;NM_001280554;NM_001280553;NM_001280552;NM_001280549;NM_001280548;NM_001280547;NM_001280556;NM_001280551;NR_104000;NR_103999	1stExon;1stExon;1stExon;1stExon;1stExon;1stExon;1stExon;1stExon;1stExon;1stExon;1stExon;5URT;5URT;5URT;5URT;5URT;5URT;5URT;5URT;5URT;5URT;5URT;Body;Body	chr9:37034135-37038341	Island	PAX5	ENSCSAT00000008830	TSS200	Island	0:50
cg06561106	cg06561106	0010787284	TTTTTTTAATACCAAAAACCRCTCACAAATCRAAATAATTCAAACCTTCC			II			TTTTTTTTTTTTTTTTTTGGTGCCAGGGGCCGCTCACAGGTCGGAATAATTCAAGCCTTC[CG]CTCCCCCGCCGAGCTGGGGTAGCTGATCACTGAGCTGAAACTAAACGTTTTAGGTGGAAA	37	9	37034166	TTTTTTGGTGCCAGGGGCCGCTCACAGGTCGGAATAATTCAAGCCTTCCG	12	43548903	R	rs560811513;rs529500043;rs549263432	37;16;15			PAX5;PAX5;PAX5;PAX5;PAX5;PAX5;PAX5;PAX5;PAX5;PAX5;PAX5;PAX5;PAX5;PAX5;PAX5;PAX5;PAX5;PAX5;PAX5;PAX5;PAX5;PAX5;PAX5;PAX5	NM_001280550;NM_016734;NM_001280556;NM_001280555;NM_001280554;NM_001280553;NM_001280552;NM_001280551;NM_001280549;NM_001280548;NM_001280547;NM_001280550;NM_016734;NM_001280555;NM_001280554;NM_001280553;NM_001280552;NM_001280549;NM_001280548;NM_001280547;NM_001280556;NM_001280551;NR_104000;NR_103999	1stExon;1stExon;1stExon;1stExon;1stExon;1stExon;1stExon;1stExon;1stExon;1stExon;1stExon;5URT;5URT;5URT;5URT;5URT;5URT;5URT;5URT;5URT;5URT;5URT;Body;Body	chr9:37034135-37038341	Island	PAX5	ENSCSAT00000008830	TSS200	Island	2:39A9G0
cg02152475	cg02152475	0045751539	TTCTATCCCTATTCCACACCCAACTATCCCTAACCAATAAACAAATTTCC			II			TTGGGCCCACCTTCTGTCCCTGTTCCACACCCAGCTGTCCCTGACCAGTAGACAAGTTTC[CG]GCGCTGACACCCGTCCCCACCCCCCACCAGGGCACAGCTGCGGAAAACGGCCCCAGGCGG	37	9	37029364	TCTGTCCCTGTTCCACACCCAGCTGTCCCTGACCAGTAGACAAGTTTCCG	12	43553681	R	rs574072379	22		TRUE	PAX5	NM_016734	Body	chr9:37029932-37030295	N_Shore	PAX5	ENSCSAT00000008830	Body	S_Shore	1:31A18
cg14306956	cg14306956	0049794182	AAAAAAACAACAAAACTCAAAAAATTAATTAACACAAAATAAACACCCCA	0046777987	AAAAAAACGACGAAACTCGAAAAATTAATTAACACGAAATAAACACCCCG	I	A	Red	CCGCTGCTCGCCCATCGCTGGGACCAGGAACGGGGACACCAGCGACGGACTCTTCCTCGC[CG]GGGTGTCTACCTCGTGCCAACCAACTCTTCGAGCCCCGCCGCCCTCCCTCGTGGGTCTGA	37	9	37027384	GGGAGGGCGGCGGGGCTCGAAGAGTTGGTTGGCACGAGGTAGACACCCCG	12	43555664	F	rs573490387;rs556293485;rs576351659	3;8;37		TRUE	PAX5	NM_016734	Body	chr9:37026222-37028014	Island	PAX5	ENSCSAT00000008830	Body	Island	2:16G12A20
cg23916167	cg23916167	0081765550	CRAAAACTTTAAAAACAACRAATCTCAATATTAAAAAACTACACRCTCCC			II			GTCCTGGCGGGTTTGGAGATGCTTCCGCCCCTGACGCTGGGGCCGCGACTCCGGAGTCCC[CG]GGAGCGTGCAGCCCTCCAACACTGAGACCCGCTGCCTTCAAAGTTCCCGCGGCCCCCGCT	37	9	37027267	GGGAACTTTGAAGGCAGCGGGTCTCAGTGTTGGAGGGCTGCACGCTCCCG	12	43555781	F	rs534592785;rs557617078	16;22		TRUE	PAX5	NM_016734	Body	chr9:37026222-37028014	Island	PAX5	ENSCSAT00000008830	Body	Island	2:22T4G22
cg02034102	cg02034102	0099668456	AACACTACTAAAACTTCRAAATCTCTCTCAAAACCTCCCTACTAAAAACC			II			TGGGCTCAGAAAACACTGCTGGAGCTTCGGGGTCTCTCTCAGAGCCTCCCTGCTGGAGAC[CG]CCCGGAGCTGCGCGGAGAGGCGGGAAATGGTGCTAGCGCACCCGGGCTAGGAGCGGGTGC	37	9	37026739	ACACTGCTGGAGCTTCGGGGTCTCTCTCAGAGCCTCCCTGCTGGAGACCG	12	43556309	R	rs548168107;rs145204247;rs527738322;rs547584355	39;30;11;10		TRUE	PAX5	NM_016734	Body	chr9:37026222-37028014	Island	PAX5	ENSCSAT00000008830	Body	Island	1:32T17
cg07990736	cg07990736	0061810240	TTATTTCAAATCCCCTACCTAAAATCCCTACACTTTACAAAATTAACTAC			II			GGCCAAGTGCGTTGTTTCAGGTCCCCTGCCTGGGATCCCTGCACTTTGCAAAGTTAGCTG[CG]CGGCTGCAGAGGTCCGAGATCCTTCCGGCCTTAGTACCTGACCCACGGTCCGGCACCCCC	37	9	37026418	TGTTTCAGGTCCCCTGCCTGGGATCCCTGCACTTTGCAAAGTTAGCTGCG	12	43556630	R	rs568459292;rs534035394	5;4		TRUE	PAX5	NM_016734	Body	chr9:37026222-37028014	Island	PAX5	ENSCSAT00000008830	Body	Island	2:5A0C43
cg26454672	cg26454672	0077623422	TAACCCAAACRATAAATTAAATAAAATCTTCCTTCTTCTATTCCAACACC			II			ACTAAATAGAGCTGCCCCTCTAAGCTGGGAGTGCCACTTGTACTCCCCACCCCTTGGCCA[CG]GTGCTGGAATAGAAGAAGGAAGACCCCATTCAACCCACCGTTTGGGTCAGCTTTGGGATG	37	9	37011472	CGGTGCTGGAATAGAAGAAGGAAGACCCCATTCAACCCACCGTTTGGGTC	12	43571661	R	rs944066;rs545398619;rs565426966	7;13;29			PAX5;PAX5;PAX5;PAX5;PAX5;PAX5;PAX5;PAX5;PAX5;PAX5;PAX5;PAX5;PAX5	NR_104000;NR_103999;NM_001280550;NM_001280549;NM_001280556;NM_001280551;NM_016734;NM_001280555;NM_001280554;NM_001280553;NM_001280552;NM_001280548;NM_001280547	Body;Body;Body;Body;Body;Body;Body;Body;Body;Body;Body;Body;Body			PAX5	ENSCSAT00000008830	Body		2:8T7G33
cg13482308	cg13482308	0020619542	TCTCTTACCTTCATCTCTCTTACACTTATTAATATCAACACTAAAAAACA	0077689831	TCTCTTACCTTCGTCTCTCTTACGCTTATTAATATCGACGCTAAAAAACG	I	T	Red	GCTGCGCGGGCCTCTCTTACCTTCGTCTCTCTTGCGCTTGTTGGTGTCGGCGCTGGGGGA[CG]TGATGCCCAGGATGCCGCTGATGGAGTACGACGAGCCGGCCGAATCCGTGCTCACCGAGG	37	9	37002685	CGTCCCCCAGCGCCGACACCAACAAGCGCAAGAGAGACGAAGGTAAGAGA	12	43580343	F	rs570985047	16		TRUE	PAX5	NM_016734	Body	chr9:37002489-37002957	Island	PAX5	ENSCSAT00000008830	Body	Island	1:19A30
cg10815316	cg10815316	0093810524	CATACCTAAATACTTAAAATCTATAACTAAAAAATTAAATCRACCCAACC			II			ACCGAGGCCACCGGCTCTGCTTCTGCACTGCTGGCAACACGCAGACCACAGGCCAATCCA[CG]GCTGGGCCGACTCAATTTTCTAGTTACAGATCTTAAGTACTTAGGCATGTGCTCATGAGA	37	9	37001638	CGGCTGGGCCGACTCAATTTTCTAGTTACAGATCTTAAGTACTTAGGCAT	12	43581371	R	rs200460009;rs577778678	2;16			PAX5;PAX5;PAX5;PAX5;PAX5;PAX5;PAX5;PAX5;PAX5;PAX5;PAX5;PAX5;PAX5	NR_104000;NR_103999;NM_001280550;NM_001280549;NM_001280556;NM_001280551;NM_016734;NM_001280555;NM_001280554;NM_001280553;NM_001280552;NM_001280548;NM_001280547	Body;Body;Body;Body;Body;Body;Body;Body;Body;Body;Body;Body;Body	chr9:37002489-37002957	N_Shore	PAX5	ENSCSAT00000008830	Body	S_Shore	0:50
cg13910860	cg13910860	0075609872	AATTTAATTAACATTAACRACAAAAAACCAATCAATCTAAATCAATTAAC			II			GCCCCGCCGCGGCCGCGCCGGCGGGGGCAGCGCCGGCCGCCGATTAGTTTTATCTCGGAA[CG]TCAATTGACTTAGACTGATTGGCTTCCTGCCGCCAATGTCAATTAAATTGCAAATGCTTG	37	9	36986407	CGTCAATTGACTTAGACTGATTGGCTTCCTGCCGCCAATGTCAATTAAAT	12	43596605	R	rs551603130;rs375760913	33;36		TRUE	PAX5	NM_016734	Body	chr9:36985986-36986924	Island	PAX5	ENSCSAT00000008830	Body	Island	0:50
cg06671450	cg06671450	0001810370	AAAAAAACCTACCTATCCAACATCAAAAAATAATCAAAAACTCCCATCCC			II			CAGTCGCACCCAGGAGGACCTGCCTGTCCAACATCAAGGAATGATCAAGAACTCCCATCC[CG]GTTCCACGCTGCGCGTCCGCCATCCGAACCGGCCTCGCCCCTCCAGGCCGGGTCCCGACG	37	9	36985987	CGGGATGGGAGTTCTTGATCATTCCTTGATGTTGGACAGGCAGGTCCTCC	12	43597012	F				TRUE	PAX5	NM_016734	Body	chr9:36985986-36986924	Island	PAX5	ENSCSAT00000008830	Body	Island	1:41C8
cg03261800	cg03261800	0092671568	AACACAAAAACATCACTTTTTCCAATAACCTACTATAACTTAAAAAATTC			II			TGGAAGGAAGGCCTTCCCTCCAGGGCGCAAAGCACACGTGGCAGGGTCAAAATCCAGTCC[CG]AACTTCCCAAGCCACAGCAGGTCACTGGAAAAAGTGATGCCTTTGTGTTTGTGCCTTTTT	37	9	36985761	ACACAAAGGCATCACTTTTTCCAGTGACCTGCTGTGGCTTGGGAAGTTCG	12	43597235	F	rs200266193	9		TRUE	PAX5	NM_016734	Body	chr9:36985986-36986924	N_Shore	PAX5	ENSCSAT00000008830	Body	S_Shore	2:13C18A17
cg01375009	cg01375009	0099760821	ATCAAATCCTCTTCATAATCTCAAAATCTAACCTATCTTTCTTTAACAAC			II			CGGAGACTCCTGAATACCTTTGATGAGCAGGAGAGAGGAAGGGTGAGTGGAGGTTATACA[CG]TTGCTAAAGAAAGACAGGTCAGACCCTGAGACTATGAAGAGGACCTGACCCCAACTCCCT	37	9	36966765	TCAGGTCCTCTTCATAGTCTCAGGGTCTGACCTGTCTTTCTTTAGCAACG	12	43615902	F	rs575051854;rs533945481	0;29			PAX5;PAX5;PAX5;PAX5;PAX5;PAX5;PAX5;PAX5;PAX5;PAX5;PAX5;PAX5;PAX5	NR_104000;NR_103999;NM_001280550;NM_001280549;NM_001280556;NM_001280551;NM_016734;NM_001280555;NM_001280554;NM_001280553;NM_001280552;NM_001280548;NM_001280547	Body;Body;Body;Body;Body;Body;Body;Body;Body;Body;Body;Body;Body			PAX5	ENSCSAT00000008830	Body		2:1T13C34
cg07793395	cg07793395	0044610549	ATATATCTCTATAACCTAATACCCTAAATAAAAACCTTACTATCACTTTC			II			AATCAAGCTTCCCGACCCCAAGGCCAGTAAGTGCTCTTTGTTCCCCACCAAGCTGCTCAG[CG]AAAGTGACAGCAAGGCCCCCATCCAGGGCACTAGGCCACAGAGACACACACTGAGACAGC	37	9	36962759	TGTGTCTCTGTGGCCTAGTGCCCTGGATGGGGGCCTTGCTGTCACTTTCG	12	43619559	F	rs559202220	35			PAX5;PAX5;PAX5;PAX5;PAX5;PAX5;PAX5;PAX5;PAX5;PAX5;PAX5;PAX5;PAX5	NR_104000;NR_103999;NM_001280550;NM_001280549;NM_001280556;NM_001280551;NM_016734;NM_001280555;NM_001280554;NM_001280553;NM_001280552;NM_001280548;NM_001280547	Body;Body;Body;Body;Body;Body;Body;Body;Body;Body;Body;Body;Body			PAX5	ENSCSAT00000008830	Body		0:50
cg05516817	cg05516817	0004780381	TAATCACAATAACCCTACCCCTACAAAAATACACTAATTAACATATAAAC			II			CTTGAGCCTCATGGTCACAGTAGCCCTGCCCCTGCAGAAATGCACTGATTAGCATGTGGG[CG]TCATACTCATCCATAAGACAAGCTCTATACAACCTACTGCAGGGCCTCTAAATGTGCTGT	37	9	36958157	CGCCCACATGCTAATCAGTGCATTTCTGCAGGGGCAGGGCTACTGTGACC	12	43624193	F	rs111493737;rs573056782;rs544698760;rs564860209;rs113723263;rs10973141	41;34;32;23;8;1			PAX5;PAX5;PAX5;PAX5;PAX5;PAX5;PAX5;PAX5;PAX5;PAX5;PAX5;PAX5;PAX5	NR_104000;NR_103999;NM_001280550;NM_001280549;NM_001280556;NM_001280551;NM_016734;NM_001280555;NM_001280554;NM_001280553;NM_001280552;NM_001280548;NM_001280547	Body;Body;Body;Body;Body;Body;Body;Body;Body;Body;Body;Body;Body			PAX5	ENSCSAT00000008830	Body		2:8G18A22
cg08132344	cg08132344	0069714590	TTAATACCCTAACAATATACCCAAACAACTAATAACTAAAACATAAACTC			II			CATTATCTCATTTAATACCCTGGCAGTGTGCCCAGGCAGCTGATGGCTGAAACATGAACT[CG]TGTGCCCACCTGCGTGTCCAGGAGCCTGACCCTCTCCTTGGCTCAGGGAAAGGACCCAGG	37	9	36942095	TAATACCCTGGCAGTGTGCCCAGGCAGCTGATGGCTGAAACATGAACTCG	12	43640288	R					PAX5;PAX5;PAX5;PAX5;PAX5;PAX5;PAX5;PAX5;PAX5;PAX5;PAX5;PAX5;PAX5	NR_104000;NR_103999;NM_001280550;NM_001280549;NM_001280556;NM_001280551;NM_016734;NM_001280555;NM_001280554;NM_001280553;NM_001280552;NM_001280548;NM_001280547	Body;Body;Body;Body;Body;Body;Body;Body;Body;Body;Body;Body;Body			PAX5	ENSCSAT00000008830	Body		0:50
cg11998388	cg11998388	0019732155	AAACTATAAATAATCCTCAAAAACCCTTAAAACCCTAAAAAATACCCTAC			II			CTGCTCAGTATGGGCTGTGGGTGATCCTCAGAGACCCTTAAAGCCCTGGGGGATGCCCTA[CG]TGTCCCCCACCCCCAGTCAAGCATCCTTAGCCGTTTGGGCAGGGCTGACCCATTTTTAAC	37	9	36939317	GGCTGTGGGTGATCCTCAGAGACCCTTAAAGCCCTGGGGGATGCCCTACG	12	43643035	R	rs10118858;rs111618073;rs542016753	27;2;1			PAX5;PAX5;PAX5;PAX5;PAX5;PAX5;PAX5;PAX5;PAX5;PAX5;PAX5;PAX5;PAX5	NR_104000;NR_103999;NM_001280550;NM_001280549;NM_001280556;NM_001280551;NM_016734;NM_001280555;NM_001280554;NM_001280553;NM_001280552;NM_001280548;NM_001280547	Body;Body;Body;Body;Body;Body;Body;Body;Body;Body;Body;Body;Body			PAX5	ENSCSAT00000008830	Body		2:45T3G0
cg13701768	cg13701768	0012647942	CTAAAAAATCAAAACAACAAATCACAAAATAAACATCTTCRCRACCAACC			II			CAAGTCACGGCCTGAGGAATCAAAGCAACAAATCACAGGGTGAGCATCTTCGCGGCCAGC[CG]CTCATGTCCACAGCTCCCTGGACGCTTCTGCACATTTGTCACGTTTGGACGCTGAACGGC	37	9	36882152	CGGCTGGCCGCGAAGATGCTCACCCTGTGATTTGTTGCTTTGATTCCTCA	12	43698720	F	rs559470837;rs2277143;rs548002046	27;13;9		TRUE	PAX5	NM_016734	Body	chr9:36881950-36882211	Island	PAX5	ENSCSAT00000008830	Body	Island	1:12G37
cg13727626	cg13727626	0015699957	CAAAAAATACAAACCTCTACCTAATTTATTCAAATCCRCTTCTCAAAAAC			II			AGGCCCAGCTGCAGAGAGTGCAGACCTCTGCCTGATTTATTCAGGTCCGCTTCTCAGAAG[CG]TAGAGGTCACCCAGGCTGTTTGGGGGGGGATGTCCCCCCACCGAAACCCCGTCCGCTGCC	37	9	36881908	CGCTTCTGAGAAGCGGACCTGAATAAATCAGGCAGAGGTCTGCACTCTCT	12	43698962	F	rs565797803;rs2277142;rs548040722;rs571144392	46;44;14;1		TRUE	PAX5	NM_016734	Body	chr9:36881950-36882211	N_Shore	PAX5	ENSCSAT00000008830	Body	S_Shore	1:43G6
cg20430779	cg20430779	0012795296	ATAAAAATATCATACCTTACTAAAAAATCRCAATACTAATCCCRACCTAC			II			TGAGACGGAGGGTGAAGGTGTCATACCTTGCTGGGAAGTCGCAGTGCTAGTCCCGACCTG[CG]CTGCCTGCCATCAAATTTTAATGCTTCTGCTGACATATTTATGGAATGCCTCACCAAGTG	37	9	36858952	TGAAGGTGTCATACCTTGCTGGGAAGTCGCAGTGCTAGTCCCGACCTGCG	12	43721851	R	rs192760200;rs562449566	23;8			PAX5;PAX5;PAX5;PAX5;PAX5;PAX5;PAX5;PAX5;PAX5;PAX5;PAX5;PAX5;PAX5	NR_104000;NR_103999;NM_001280550;NM_001280549;NM_001280556;NM_001280551;NM_016734;NM_001280555;NM_001280554;NM_001280553;NM_001280552;NM_001280548;NM_001280547	Body;Body;Body;Body;Body;Body;Body;Body;Body;Body;Body;Body;Body			PAX5	ENSCSAT00000008830	Body		1:45T4
cg13690812	cg13690812	0073745280	ATACTAAAAATACCCACAAATAACACTTTATAAAAATCAACACCCCAAAC			II			TGCAGTGCCCTGTGCTGGGAGTGCCCACAGGTAGCACTTTGTGAAGATCAACACCCCAGA[CG]CCGCCTGGTGGCGGTCAAGGCCCTTCAGGGGCTGGTTCCCATGGAGCTTCTCAGCCACAC	37	9	36855636	TGCTGGGAGTGCCCACAGGTAGCACTTTGTGAAGATCAACACCCCAGACG	12	43724897	R	rs138489134;rs76577157;rs141990508	45;22;1			PAX5;PAX5;PAX5;PAX5;PAX5;PAX5;PAX5;PAX5;PAX5;PAX5;PAX5;PAX5;PAX5	NR_104000;NR_103999;NM_001280550;NM_001280549;NM_001280556;NM_001280551;NM_016734;NM_001280555;NM_001280554;NM_001280553;NM_001280552;NM_001280548;NM_001280547	Body;Body;Body;Body;Body;Body;Body;Body;Body;Body;Body;Body;Body			PAX5	ENSCSAT00000008830	Body		2:5T42G1
cg14221766	cg14221766	0070735106	AAAAAAATAAATCCCRACAAATCCTAACAACTCRCAACRACAAAAAAATC			II			CTCAGATGACATATCTGTCGCGGGCTCGGCAAACCATTAAATGACCATTTTCTGACAGAA[CG]ACTTCCCTGCCGCTGCGAGCTGCCAGGACTTGCCGGGACTCATTTTCTCTTCGCGCCCTC	37	9	36818572	CGACTTCCCTGCCGCTGCGAGCTGCCAGGACTTGCCGGGACTCATTTTCT	12	43762942	R	rs547910380	12		TRUE									Island	1:8T41
cg14391240	cg14391240	0022759917	CTCTACATCAACCTAATCTATACATACTCTATCTCCCCTCAAACTAAAAC			II			TCAGACCTTATGGGGTCTCTGGGGACACAGAAAGAAATCAGATGTAGTCCCTGCCCTGAG[CG]CCTCAGTCTGAGGGGAGACAGAGCATGCATAGACCAGGCTGATGCAGAGTGACTCACACT	37	9	36802634	CGCCTCAGTCTGAGGGGAGACAGAGCATGCATAGACCAGGCTGATGCAGA	12	43779304	R	rs573981792;rs544739570	0;51		TRUE										3:0A17G8G22
cg08094381	cg08094381	0081754961	CTCCACATCCTAAAAATACCTACAAATAATAAACRTTAACTACCATTATC			II			CTCTCTGGCCCCCAGAGCACTGGGGAAGCATGTGAGACCTGTGCCATCCCGGAACTGTGG[CG]ACAATGGTAGTTAACGTCCATCATCTGCAGGCACCTTCAGGATGTGGAGCATGCAGAGAT	37	9	36781627	TCCACATCCTGAAGGTGCCTGCAGATGATGGACGTTAACTACCATTGTCG	12	43800044	F														2:3T24C21
cg00070185	cg00070185	0019682177	TTATCAAACTAAAATTATACAATTTCTATCRAAAACACCTAATCACCACC			II			GAGGACACTGATTATCAAGCTGGAATTATGCAATTTCTGTCGAGAGCACCTGGTCACCAC[CG]CAGGTCTTTAAGCAGCTATGGATGGGAGGCGACCCTGGCAGCGGCGGGCGAAGATGAGTT	37	9	36765141	CGGTGGTGACCAGGTGCTCTCGACAGAAATTGCATAATTCCAGCTTGATA	12	43817213	F	rs186238067;rs139408642	24;1											S_Shore	0:50
cg14422903	cg14422903	0047799100	CAAACAACAAAACAAAAACAATACCACAACTACCTAACCTTATACTAACC			II			GGTCGCCCTTTCAATCCTGGAGCCCCTGTTCCCTACAGCATGTGCCATCAGAAGGGGCTC[CG]GCCAGCACAAGGTCAGGCAGCTGTGGCACTGCCCTTGTTCTGCTGTTTGATTCAATGGAT	37	9	36742062	CGGCCAGCACAAGGTCAGGCAGCTGTGGCACTGCCCTTGTTCTGCTGTTT	12	43842145	R	rs553055448;rs572513870	0;1		TRUE				chr9:36739534-36739782	S_Shelf				N_Shelf	2:9G31G8
cg02602455	cg02602455	0072700106	CTACTAATAAATCCTACTCCRAAAACCACTCTACCTAATAATCTATCCTC			II			GCGCGGCGGCCGCCTTAATAGACTGCGGGATGTTCTCCGGGAGAAGGCTGCGCCGGTCCC[CG]AGGACAGATCATCAGGCAGAGTGGTCCCCGGAGCAGGATTTATTAGCAGACAGGATGGGG	37	9	36739781	TGCTAATAAATCCTGCTCCGGGGACCACTCTGCCTGATGATCTGTCCTCG	12	43844757	F				TRUE				chr9:36739534-36739782	Island				Island	1:30C19
cg13753526	cg13753526	0028727965	AACATCCTATCTAACTACAAAATATAATTAATAAATTCTTCCATCCTACC			II			GATTAGTGGAAGACATCCTATCTAGCTGCAAGGTATAATTGATGGATTCTTCCATCCTGC[CG]GATGAGTGTGGGTGTGATACAGCCTACATAAAGACTGTTATGATCGCTTTGATTTTAAAG	37	9	36677357	CGGCAGGATGGAAGAATCCATCAATTATACCTTGCAGCTAGATAGGATGT	12	43902161	F	rs113044021;rs138922465;rs142248586;rs201409152;rs201509530	36;30;24;11;2		TRUE	MELK	NM_014791	3'UTR			MELK	ENSCSAT00000008816	3'UTR		0:50
cg03796610	cg03796610	0076612404	ACTATACCTTTTCTCTACTCAATTAACATAATAATCAACTAATACTTAAC			II			ATCATATTTTTACTATACCTTTTCTCTGCTCAATTAGCATAGTGATCAGCTAATGCTTGG[CG]AGGTTTCCTTAGATGCCTGGAATCAATTCGTCTCTCAGTCTTTGTGCCGGCTCTGTGTAC	37	9	36659605	CGCCAAGCATTAGCTGATCACTATGCTAATTGAGCAGAGAAAAGGTATAG	12	43919999	F	rs576774487	30			MELK;MELK;MELK;MELK;MELK;MELK;MELK;MELK;MELK;MELK	NR_046337;NM_001256688;NM_001256687;NM_001256685;NM_014791;NM_001256691;NM_001256690;NM_001256689;NM_001256692;NM_001256693	Body;Body;Body;Body;Body;Body;Body;Body;Body;Body			MELK	ENSCSAT00000008816	Body		2:19G9C20
cg09987521	cg09987521	0092602551	AAATCAACAAATTCTCATCACCTCTAAAAATCTTATAAAATCAAACATAC			II			TTGAGTGGAGTGAGGTACTGTTTCCACTATTCCATTTAGTTTCCCAGAAGGAGTGATAAT[CG]TATGCCTGATCTCACAAGATTCCTAGAGGTGATGAGAATCTGCTGATTTGAGTGTATCTG	37	9	36603035	CGTATGCCTGATCTCACAAGATTCCTAGAGGTGATGAGAATCTGCTGATT	12	43971885	R					MELK;MELK;MELK;MELK;MELK;MELK;MELK;MELK;MELK;MELK	NM_001256693;NR_046337;NM_001256688;NM_001256687;NM_001256685;NM_014791;NM_001256691;NM_001256690;NM_001256689;NM_001256692	5URT;Body;Body;Body;Body;Body;Body;Body;Body;Body			MELK	ENSCSAT00000008816	Body		3:4C7T12A24
cg01063372	cg01063372	0038747165	ATATATATACACATACCCATATATTCCCTATACRAATCAAAACATAAACC			II			TTTACACATATATATGTATACACATACCCATATATTCCCTGTGCGGATCAAGACATAGAC[CG]TTTCCAGGGAGTATCTGCCTGCTTTCCCCCAAGGTAGCCATTGATATATTTTGAGGACAG	37	9	36582663	CGGTCTATGTCTTGATCCGCACAGGGAATATATGGGTATGTGTATACATA	12	43997793	F	rs141161426	50			MELK;MELK;MELK;MELK;MELK;MELK;MELK;MELK;MELK;MELK	NM_001256692;NM_001256693;NR_046337;NM_001256688;NM_001256687;NM_001256685;NM_014791;NM_001256691;NM_001256690;NM_001256689	5URT;5URT;Body;Body;Body;Body;Body;Body;Body;Body			MELK	ENSCSAT00000008816	Body		3:18A1G16G12
cg15729705	cg15729705	0081659580	CAACTAATACAACATTCCTAAAAATCTTTTCAATCACCAAATTATAACCA	0030659593	CGACTAATACGACGTTCCTAAAAATCTTTTCGATCGCCGAATTATAACCG	I	C	Grn	CCCCCGCCGCGTCCCCGCCCCTTCCGGCCCGGGAGATTTGATTCCCTTGGCGGGCGGAAG[CG]GCCACAACCCGGCGATCGAAAAGATTCTTAGGAACGCCGTACCAGCCGCGTCTCTCAGGA	37	9	36572887	CGGCCACAACCCGGCGATCGAAAAGATTCTTAGGAACGCCGTACCAGCCG	12	44007329	R	rs536424968;rs73436949;rs139108274;rs544968666	28;34;39;48			MELK;MELK;MELK;MELK;MELK;MELK;MELK;MELK;MELK;MELK;MELK;MELK;MELK;MELK;MELK;MELK;MELK;MELK;MELK	NM_001256693;NM_001256692;NM_001256691;NM_001256690;NM_001256689;NM_001256688;NM_001256687;NM_001256685;NM_014791;NM_001256688;NM_001256687;NM_001256685;NM_014791;NM_001256691;NM_001256690;NM_001256689;NM_001256692;NM_001256693;NR_046337	1stExon;1stExon;1stExon;1stExon;1stExon;1stExon;1stExon;1stExon;1stExon;5URT;5URT;5URT;5URT;5URT;5URT;5URT;5URT;5URT;Body	chr9:36572703-36573073	Island	MELK	ENSCSAT00000008816	TSS200	Island	3:0T9A9G29
cg14339556	cg14339556	0072761875	ATACAACATTCCTAAAAATCTTTTCAATCACCAAATTATAACCACTTCCA	0077683537	ATACGACGTTCCTAAAAATCTTTTCGATCGCCGAATTATAACCGCTTCCG	I	C	Grn	CGCGCGCCCCCGCCGCGTCCCCGCCCCTTCCGGCCCGGGAGATTTGATTCCCTTGGCGGG[CG]GAAGCGGCCACAACCCGGCGATCGAAAAGATTCTTAGGAACGCCGTACCAGCCGCGTCTC	37	9	36572881	GTACGGCGTTCCTAAGAATCTTTTCGATCGCCGGGTTGTGGCCGCTTCCG	12	44007335	F	rs536424968;rs73436949;rs139108274	34;40;45		TRUE	MELK	NM_014791	TSS200	chr9:36572703-36573073	Island	MELK	ENSCSAT00000008816	TSS200	Island	2:4A9G35
cg18109057	cg18109057	0059618868	TTAAAACCTTAATCTTACCCCRAAAAACACRTAATAATTTTCCAAATAAC			II			ACGTCAATTTTAGGAAGAGAACGTAAGAAAGTTGGGTTCTGTGGAGACTTGGCATATCCA[CG]CCACCTGGAAAATCATCACGTGCCCTCCGGGGCAAGACCAAGGCCTCAAGTCACCCCTCG	37	9	36572625	CGCCACCTGGAAAATCATCACGTGCCCTCCGGGGCAAGACCAAGGCCTCA	12	44007622	R	rs543966236;rs566110391;rs529429343	5;29;51			MELK;MELK;MELK;MELK;MELK;MELK;MELK;MELK;MELK;MELK	NM_001256693;NM_001256692;NM_001256691;NM_001256690;NM_001256689;NM_001256688;NM_001256687;NM_001256685;NM_014791;NR_046337	TSS1500;TSS1500;TSS1500;TSS1500;TSS1500;TSS1500;TSS1500;TSS1500;TSS1500;TSS1500	chr9:36572703-36573073	N_Shore	MELK	ENSCSAT00000008816	TSS1500	S_Shore	2:42G0T6
cg14431547	cg14431547	0080673125	ACAAAATCCCATCTCTACCCACAAATAATTTAACCAAACATAATAACACA	0043623951	ACGAAATCCCGTCTCTACCCACAAATAATTTAACCAAACGTAATAACGCG	I	T	Red	CTGGCCAACATAGCGAGATCCCGTCTCTACCCACAAATAATTTAGCCAGGCGTGGTGGCG[CG]TGCCTGTAGTCTCAGCTACTGGGGTTCTTATTCCTCGTGGCAACACATTTTGGAGAGGGG	37	9	36572421	CGCGCCACCACGCCTGGCTAAATTATTTGTGGGTAGAGACGGGATCTCGC	12	44007826	F	rs111270641;rs151099998	37;1		TRUE	MELK	NM_014791	TSS1500	chr9:36572703-36573073	N_Shore	MELK	ENSCSAT00000008816	TSS1500	S_Shore	1:37C12
cg14279528	cg14279528	0086744438	TAACCAACATAACRAAATCCCRTCTCTACCCACAAATAATTTAACCAAAC			II			CGAGACCAGCCTGGCCAACATAGCGAGATCCCGTCTCTACCCACAAATAATTTAGCCAGG[CG]TGGTGGCGCGTGCCTGTAGTCTCAGCTACTGGGGTTCTTATTCCTCGTGGCAACACATTT	37	9	36572411	CGCCTGGCTAAATTATTTGTGGGTAGAGACGGGATCTCGCTATGTTGGCC	12	44007836	F	rs183010378;rs111270641	42;27		TRUE	MELK	NM_014791	TSS1500	chr9:36572703-36573073	N_Shore	MELK	ENSCSAT00000008816	TSS1500	S_Shore	1:27C22
cg12878155	cg12878155	0041660958	AATAAAAAAAACCRATCAAAACCCACCCAAACCAAAATAACCATAAAAAC			II			CCTTTAGCATGCTAATGTATTATAATTAGCATATGATAAGCAGTTAGGATGACCAGGGGT[CG]CTTTCATGGCCATCTTGGTTTGGGTGGGTTTTGACCGGCTTCTTTTACTGTATGTTTTAT	37	9	36560979	CGCTTTCATGGCCATCTTGGTTTGGGTGGGTTTTGACCGGCTTCTTTTAC	12	44018716	R	rs150112705;rs573258713;rs539137642	1;38;48												3:1C31C8G7
cg14509299	cg14509299	0055783206	RTTACCTAAACCCCAATACTCATCTCTCTTCCTAATCATCATTAAAAAAC			II			GAAACAAAATAAAGAATGGACCACATTCATGTTGGTTGCGATCTTTAGCTCTTAACTTTG[CG]TCCCCCAATGATGATCAGGAAGAGAGATGAGCATTGGGGTTTAGGCAACGACAGGTTTAA	37	9	36489476	TTGCCTAAACCCCAATGCTCATCTCTCTTCCTGATCATCATTGGGGGACG	12	44081903	F	rs114250898	47		TRUE				chr9:36487107-36488083	S_Shore				N_Shore	2:2T2C44
cg22503400	cg22503400	0052611946	AAAAAATCTAACAAACRAACTACRAACAATAACTATCTAAACCRAATTCC			II			GACCCAGGCTGGGGCTGCGCTTGGGCTCCGCTGCGCAGGGGTTCGCGCCCGCGAGGGGGC[CG]GAACTCGGCCCAGATAGCTACTGCTCGCAGCCCGCCTGCCAGACTCCCTCCTCCGCTTCC	37	9	36488008	GGGAGTCTGGCAGGCGGGCTGCGAGCAGTAGCTATCTGGGCCGAGTTCCG	12	44083377	F	rs539503767;rs556154456;rs576000092	11;27;28		TRUE				chr9:36487107-36488083	Island				Island	3:2A8G16C21
cg21233189	cg21233189	0078746327	AAAACAAAAAACCRACTTAAAAACTTAATAATACCCTAAAAAACCRCAAC			II			TGCCCCACTCACTCAAGAAAGCCCTCTCCCCGAGAGCACACCCCGCACAGAAGTCTTTCC[CG]CTGCGGCTCCCCAGGGCACCACCAAGCTCCCAAGTCGGCCCCCTGCTCTTCCGTCCCACC	37	9	36486732	GAGCAGGGGGCCGACTTGGGAGCTTGGTGGTGCCCTGGGGAGCCGCAGCG	12	44084652	F	rs546121024;rs562831074;rs181956468	17;18;38		TRUE				chr9:36487107-36488083	N_Shore				S_Shore	0:50
cg03529858	cg03529858	0030671258	TTTTTACATTCRTTCACAAAACCATATTCCATAATTTCTAAATAACAAAC			II			AATGCAGTATCCCCAGTATCTAGAACATTGCTCTGTATGTAGTAGCTACTCAAATATAAA[CG]TTTGCCACCTAGAAATTATGGAATATGGCCCTGTGAACGAATGTAAAAATAATGCTGGAG	37	9	36420756	CGTTTGCCACCTAGAAATTATGGAATATGGCCCTGTGAACGAATGTAAAA	12	44142243	R	rs77680483	40												1:42A7
cg04159508	cg04159508	0070719182	AAAACACTCCAATAATCTAACACACTAAACTCACTAAATTTATACTAACA	0008799294	AAAACGCTCCGATAATCTAACGCGCTAAACTCGCTAAATTTATACTAACG	I	A	Red	CGCGACACGCGCGGTCCTCCCACTTCTTGGGTCCGGGTCGCCCGTCCCACCCCGTCCCCT[CG]CCAGCACAAACCTAGCGAGCCCAGCGCGCCAGACCACCGGAGCGCTCCTCCCTTTTCCCC	37	9	36401082	CGCCAGCACAAACCTAGCGAGCCCAGCGCGCCAGACCACCGGAGCGCTCC	12	44160795	R	rs550247490	44			RNF38;RNF38;RNF38;RNF38;RNF38	NM_194329;NM_022781;NM_194328;NM_194332;NM_194330	TSS1500;TSS1500;TSS200;TSS200;5URT	chr9:36400251-36401327	Island				Island	3:4A1T5C37
cg03540450	cg03540450	0094651843	AAATCTAACAAACTAACCACAAACTAAACAAACAATCACAATAAAAAACA	0009782849	GAATCTAACGAACTAACCGCGAACTAAACGAACAATCACAATAAAAAACG	I	A	Red	GTACCTGCGAGGGGAGGCTCCGCCCTGCCGGGCAGCTCCCGCGGATCCTCGCTGGGCCGC[CG]CCTCCTATTGTGACTGCTCGCCCAGCCCGCGGCCAGCTCGCCAGATCCGCCGTCCGCGGG	37	9	36400607	GGATCTGGCGAGCTGGCCGCGGGCTGGGCGAGCAGTCACAATAGGAGGCG	12	44161235	F	rs532925775	28			RNF38;RNF38;RNF38;RNF38;RNF38;RNF38;RNF38	NM_194329;NM_022781;NM_194328;NM_194332;NM_194328;NM_194332;NM_194330	TSS1500;TSS1500;1stExon;1stExon;5URT;5URT;5URT	chr9:36400251-36401327	Island				Island	2:0T6A42
cg06214220	cg06214220	0023711991	AAAAAACTTACATCCCCTAAAAACAAAACRCAACCTATCCAAAAACCCAC			II			AACCCTGAAAGGAAGAACTTGCATCCCCTGAGAACAAAACGCAGCCTATCCAGAAACCCA[CG]GAAGCAGAAGGACGCCAGAGAGGACCCTTTCGACCGGGTTCCGCGTTCTCCTGGGTGACA	37	9	36400252	AAGAACTTGCATCCCCTGAGAACAAAACGCAGCCTATCCAGAAACCCACG	12	44161598	R	rs181652576;rs533097028;rs2480460	37;25;15		TRUE	RNF38;RNF38;RNF38;RNF38;RNF38;RNF38;RNF38	NM_022781;NM_194328;NM_194329;NM_194330;NM_194329;NM_194332;NM_022781	5'UTR;5'UTR;5'UTR;5'UTR;1stExon;5'UTR;1stExon	chr9:36400251-36401327	Island				Island	2:14C26A8
cg14608230	cg14608230	0031711899	CTTAATCCCTAAATCTATAACAATATTCTATACTATAATATCTATACAAC			II			TCATAAGATGTTGATTCAAATCTGGTACAAGTACTGTCTCTATTATTTAATAATATAGAA[CG]TTGTACAGACATTACAGTATAGAACACTGCTACAGATTTAGGGATCAAGGGAGGTCAAAG	37	9	36382242	CGTTGTACAGACATTACAGTATAGAACACTGCTACAGATTTAGGGATCAA	12	44179389	R	rs546458712	0		TRUE	RNF38;RNF38;RNF38;RNF38;RNF38	NM_194328;NM_194330;NM_194329;NM_194332;NM_022781	5'UTR;5'UTR;Body;5'UTR;Body							2:31T6A11
cg19946512	cg19946512	0037644157	TATCATCACTTTACCTTAAACCATTTATCAACACACTTAACATAAAACTC			II			TCCTTTAAAGATGTCATCACTTTACCTTAAGCCATTTGTCAACACACTTGGCATGGAACT[CG]TGGTTACAGGGTAAGACTCTAAGTAGCTGCCTTGACTCAAAATCACACATGCATACTACA	37	9	36342357	GTCATCACTTTACCTTAAGCCATTTGTCAACACACTTGGCATGGAACTCG	12	44218329	R	rs569349867	47			RNF38;RNF38;RNF38;RNF38;RNF38	NM_194328;NM_194330;NM_194332;NM_194329;NM_022781	Body;Body;Body;Body;Body			RNF38	ENSCSAT00000008808	Body		1:47A2
cg20429405	cg20429405	0062602547	CTACAATTTCCCAATTTCATTAAAAAACCCATTATTAAATCTAACCATAC			II			CCACTTGAACTCTGCAGTTTCCCAGTTTCATTAAGAAGCCCATTGTTGAGTCTGGCCATG[CG]TCAAGGACACGTGGACTCTTGGGGCAACCCCGTTTCTCCAGCATCCTCCCAGGTGATGGG	37	9	36317944	CGCATGGCCAGACTCAACAATGGGCTTCTTAATGAAACTGGGAAACTGCA	12	44242582	F	rs1105783	9												2:21A16C11
cg19473634	cg19473634	0079772542	TCACATAACTTACTAATAATAATATACCTACTCTTCAACTTAAAACTTTC			II			AGTCAGTTTATTGTGCCTCCTAAAATTCACACAGATGGTTTTTGTCCCCCCCGCCATCAA[CG]AAAGCCCTAAGCTGAAGAGTAGGTACATTATCACTAGCAAGTTATGTGACCTTGAGCAAG	37	9	36306734	CACATAACTTGCTAGTGATAATGTACCTACTCTTCAGCTTAGGGCTTTCG	12	44255358	F	rs562664778	1												1:31G18
cg20931185	cg20931185	0014691902	AATTTATTATTTCCAATCACTCATTACTAAAATTCTCCTCTCCCTAAAAC			II			CTGTCAGAGCCAGTTTATTATTTCCAGTCACTCATTACTGGGATTCTCCTCTCCCTGGGG[CG]TTATGAAGGTAAGGAGAGGGTTCTTGGGCAGTCAGTTTCAGCATTAACCGTTTTATTCCC	37	9	36298891	CGCCCCAGGGAGAGGAGAATCCCAGTAATGAGTGACTGGAAATAATAAAC	12	44263584	F	rs145547268;rs538892738	15;2												1:23T26
cg25813936	cg25813936	0006779880	CCCCCTTTTTTTCTAATTACAATTTCAATAATAAAACTCTATTAAATTCC			II			TTTCCTTTTTCCCCCCTTTTTTTCTGATTGCAATTTCAATAATAAAGCTCTATTGAATTC[CG]AATTACTTACATGAGGTCCTTGAAAGCATGACTCCCTCTGCAGATAACCATAGGTTTCCA	37	9	36276879	CGGAATTCAATAGAGCTTTATTATTGAAATTGCAATCAGAAAAAAAGGGG	12	44283305	F	rs201548308;rs7875447;rs541098099;rs144416128	30;24;21;7		TRUE	GNE	NM_001128227	Body			GNE	ENSCSAT00000008787	Body		1:17C32
cg03411969	cg03411969	0022645101	TATCTCAAAAACAACAACAACCCAAAATCTTATTTATCTTCAAAAACTAC			II			CCAGCCAGTCCCGAGGCCTAGGGACATCCAGGGAGAAACGTGGCGGTGGTAAAGGGCTTG[CG]CAGCTCCTGAAGATAAATAAGACTTTGGGTTGCTGTTGTTTTTGAGACAAGGGTCTCACT	37	9	36259053	CGCAGCTCCTGAAGATAAATAAGACTTTGGGTTGCTGTTGTTTTTGAGAC	12	44299668	R	rs73648730;rs546369753;rs559627285	1;5;49			GNE;GNE;GNE;GNE;GNE	NM_001190384;NM_001190383;NM_005476;NM_001190388;NM_001128227	TSS1500;TSS1500;TSS1500;Body;Body	chr9:36258170-36258886	S_Shore	GNE	ENSCSAT00000008787	Body	N_Shore	1:15A34
cg26325209	cg26325209	0013719149	CCATACCTTAATCATCAATTCACACTCCACCAATATCTTCTAACAATCAC			II			CGCAACTATACTGTCGTGTAGCGCGGCCACCCCACAGCGGTCCCTGACGTTAACCCTTGC[CG]TGACTGCTAGAAGACACTGGTGGAGTGTGAATTGATGACCAAGGCATGGCAGAGCCTCTC	37	9	36258885	CATGCCTTGGTCATCAATTCACACTCCACCAGTGTCTTCTAGCAGTCACG	12	44299836	F	rs191219069;rs536366513;rs552763868;rs572871815	0;1;10;33		TRUE	GNE;GNE	NM_005476;NM_001128227	TSS1500;Body	chr9:36258170-36258886	Island	GNE	ENSCSAT00000008787	Body	N_Shore	1:1C48
cg14447369	cg14447369	0031731194	AAAAATTTCTTACRCCTCTTATTCCCTCAATTATTTCATAAACCAAAACC			II			TGCACCCAAGGAGGGATTTCTTGCGCCTCTTGTTCCCTCAGTTATTTCATAAACCAGGAC[CG]CAACTATACTGTCGTGTAGCGCGGCCACCCCACAGCGGTCCCTGACGTTAACCCTTGCCG	37	9	36258825	CGGTCCTGGTTTATGAAATAACTGAGGGAACAAGAGGCGCAAGAAATCCC	12	44299896	F	rs66464053;rs190746590;rs146309147	50;33;32		TRUE	GNE;GNE	NM_005476;NM_001128227	TSS1500;Body	chr9:36258170-36258886	Island	GNE	ENSCSAT00000008787	Body	Island	3:10C14A5G18
cg08018024	cg08018024	0077681985	ATAATTTACTTACCCCAAATCACTATTTAATAATTCATCATTAACCAAAC			II			GCACAGAGAAAATAATTTACTTGCCCCAAATCACTGTTTAATAGTTCATCATTGGCCAGG[CG]CGGTGGCTGACGCCTGTAACCCCAGCACTTTGGGAAGCCGAGATGGGCGGATCACTTGAT	37	9	36256929	TAATTTACTTGCCCCAAATCACTGTTTAATAGTTCATCATTGGCCAGGCG	12	44301227	R	rs141863515	18		TRUE	GNE;GNE	NM_005476;NM_001128227	5'UTR;Body	chr9:36258170-36258886	N_Shore	GNE	ENSCSAT00000008787	Body	S_Shore	2:4C0A44
cg14040931	cg14040931	0099716258	TCAATTTTAATACCAAACATAATCAAAACAAATTTAAAATAATCTACACA	0004788876	TCGATTTTAATACCAAACATAATCGAAACAAATTTAAAATAATCTACACG	I	A	Red	AAGAACTCAGGTTCGGTTTTAATGCCAAACATGATCGGGGCAAGTTTAGAATAATCTGCA[CG]GTTACAAGTAGCAACACAAACCCGCAGCTTTCGGTTATTTCCATTCTTCTCCATGATTTG	37	9	36249297	TCGGTTTTAATGCCAAACATGATCGGGGCAAGTTTAGAATAATCTGCACG	12	44309160	R	rs147290887	48		TRUE	GNE;GNE	NM_005476;NM_001128227	Body;Body			GNE	ENSCSAT00000008787	Body		1:47T2
cg26973084	cg26973084	0084663301	CACCAATAAATTCATTATCTATCTTCAAAACCTAACATAATACCTAACTC			II			CTTTGTTCAGACACCAGTAAGTTCATTATCTGTCTTCAGAACCTGGCATAGTACCTGGCT[CG]TTTTAGGTGATGTTCCAAGCAATTATTAAAGCTATATTTCAGTAATCTGCTTATAACTAC	37	9	36212849	CGAGCCAGGTACTATGCCAGGTTCTGAAGACAGATAATGAACTTACTGGT	12	44345007	F	rs557900308;rs189739174;rs543141912;rs563041262	47;35;2;1								CLTA	ENSCSAT00000008779	3'UTR		1:29G20
cg26732127	cg26732127	0012737111	TCTCTAATATACAAACTAAATTACCAATAATAATAACTTCCATCAACTAC			II			CACAGGACTGCTCTCTGGTGTGCAGGCTGGGTTGCCAGTGGTGATGGCTTCCATCAGCTA[CG]TGGGGCTGTTGTTGAGCCTGTGGTCAGTAGGTGGTGCTGACAGGTCCAGGCTCCTGTGTC	37	9	36205351	CTCTGGTGTGCAGGCTGGGTTGCCAGTGGTGATGGCTTCCATCAGCTACG	12	44352501	R	rs144808122;rs138648957	46;2			CLTA;CLTA;CLTA;CLTA;CLTA;CLTA	NM_001184761;NM_001076677;NM_001184760;NM_001184762;NM_001833;NM_007096	Body;Body;Body;Body;Body;Body			CLTA	ENSCSAT00000008779	Body		3:22G10T15C0
cg22941884	cg22941884	0067711176	ATAATAAACAAAAACCTACAACTTCATCTTTAAAACAATCTTACTCTATC			II			TGAGCCCAAAAGGTCGAGGCTACAGTAAGCCATGATTGGGCCACTTTGCTCCAGCCTGGG[CG]ACAGAGCAAGACTGTCTCAAAGATGAAGCTGCAGGTCTCTGCTCACTATGGGTGATTCCA	37	9	36197150	TAGTGAGCAGAGACCTGCAGCTTCATCTTTGAGACAGTCTTGCTCTGTCG	12	44360956	F	rs142961455;rs542248372	21;49			CLTA;CLTA;CLTA;CLTA;CLTA;CLTA	NM_001184761;NM_001076677;NM_001184760;NM_001184762;NM_001833;NM_007096	Body;Body;Body;Body;Body;Body			CLTA	ENSCSAT00000008779	Body		1:34T15
cg06881242	cg06881242	0084623988	ACCRAACTAAAAACACAACAAATACTTAATAAAAAATTACTAAATTAAAC			II			GGGCGCGGGCGGAGCGAGAAAGCAAGTGTAGGGTGGCAGGCTCCGGAGCCGGAAGAAGCC[CG]TTCAATTCAGCAACTTTTCATTAAGCATTTGCTGTGCCTTTAGTCCGGTCTCTGAAGCAA	37	9	36191535	CCGGACTAAAGGCACAGCAAATGCTTAATGAAAAGTTGCTGAATTGAACG	12	44366948	F	rs181670824;rs184683991	6;10		TRUE	CLTA;CLTA;CLTA	NM_001076677;NM_007096;NM_001833	Body;Body;Body	chr9:36190870-36191536	Island	CLTA	ENSCSAT00000008779	Body	N_Shore	3:2A17G3A25
cg14257593	cg14257593	0080803892	AAAAAAACCCAACTACAACCTTCTTAACACAACAAAAAAACAAAATTACA	0025663209	AAAAAAACCCGACTACGACCTTCTTAACGCAACAAAAAAACGAAATTACG	I	A	Red	CCGGCGCCGGCGAAGAAGACCCGGCTGCGGCCTTCTTGGCGCAGCAAGAGAGCGAGATTG[CG]GGCATCGAGAACGACGAGGCCTTCGCCATCCTGGACGGCGGCGCCCCCGGGCCCCAGCCG	37	9	36191184	AAGAAGACCCGGCTGCGGCCTTCTTGGCGCAGCAAGAGAGCGAGATTGCG	12	44367299	R	rs2274524;rs544059900	37;25		TRUE	CLTA;CLTA;CLTA	NM_007096;NM_001076677;NM_001833	1stExon;1stExon;1stExon	chr9:36190870-36191536	Island	CLTA	ENSCSAT00000008779	1stExon	Island	3:6T8C20G13
cg08121090	cg08121090	0028708177	CAAAAACTACCCAATCAACAAATAAAAAAACRATCCCCCTAAAACAACTC			II			ACTTCCGCCTCCCGGGGCCCGCGCAGCTCACCTCCCTCACCTCCCGCCCTACCCCAGTCA[CG]AGTTGTTTTAGGGGGACCGCCCCTCCACTTGCTGATTGGGTAGCTCCTGAACCATTGTTG	37	9	36190785	AGGAGCTACCCAATCAGCAAGTGGAGGGGCGGTCCCCCTAAAACAACTCG	12	44367698	F	rs534358681	14			CLTA;CLTA;CLTA;CLTA;CLTA;CLTA	NM_001076677;NM_001184760;NM_001184762;NM_001184761;NM_001833;NM_007096	TSS200;TSS200;TSS200;TSS200;TSS200;TSS200	chr9:36190870-36191536	N_Shore	CLTA	ENSCSAT00000008779	TSS200	S_Shore	2:32G5G11
cg04760847	cg04760847	0045731854	AAATTCAAAAAACCTAAATAACATACCTCTTCAATAATCRACCAATCRTC			II			TGAGGAAACTGAGGTTCAGAAAGCCTAAGTGGCATGCCTCTTCAGTAATCGGCCAATCGT[CG]CTGCCCTAACTTCACCTCACCTCCCAGTGCAGCACTAGAGTCCCCTCAGGGGTGGCCGTC	37	9	36190607	GGTTCAGAAAGCCTAAGTGGCATGCCTCTTCAGTAATCGGCCAATCGTCG	12	44367875	R	rs542277704	14			CLTA;CLTA;CLTA;CLTA;CLTA;CLTA	NM_001076677;NM_001184760;NM_001184762;NM_001184761;NM_001833;NM_007096	TSS1500;TSS1500;TSS1500;TSS1500;TSS1500;TSS1500	chr9:36190870-36191536	N_Shore	CLTA	ENSCSAT00000008779	TSS1500	S_Shore	2:19A24C5
cg23809969	cg23809969	0023728137	CTAAAATTCAAAAAACCTAAATAACATACCTCTTCAATAATCRACCAATC			II			GAATGAGGAAACTGAGGTTCAGAAAGCCTAAGTGGCATGCCTCTTCAGTAATCGGCCAAT[CG]TCGCTGCCCTAACTTCACCTCACCTCCCAGTGCAGCACTAGAGTCCCCTCAGGGGTGGCC	37	9	36190604	TGAGGTTCAGAAAGCCTAAGTGGCATGCCTCTTCAGTAATCGGCCAATCG	12	44367878	R	rs576484749;rs542277704	51;11			CLTA;CLTA;CLTA;CLTA;CLTA;CLTA	NM_001076677;NM_001184760;NM_001184762;NM_001184761;NM_001833;NM_007096	TSS1500;TSS1500;TSS1500;TSS1500;TSS1500;TSS1500	chr9:36190870-36191536	N_Shore	CLTA	ENSCSAT00000008779	TSS1500	S_Shore	2:16A24C8
cg13630493	cg13630493	0059793821	CCCAAAAAACAAACRTTTCCTCTTAATCACTAACTCTCTAAATCACTAAC			II			TCTTGGAAGTCCCCAGGAGACAGGCGTTTCCTCTTGGTCACTGACTCTCTGGGTCACTGA[CG]CTCCTTGAACAGCAGGGCCACCGTGTCTCCCTTTGAAGCAAGTGATCCTTAAGGAATTTT	37	9	36190154	CCAGGAGACAGGCGTTTCCTCTTGGTCACTGACTCTCTGGGTCACTGACG	12	44368630	R				TRUE	CLTA;CLTA;CLTA	NM_007096;NM_001833;NM_001076677	TSS1500;TSS1500;TSS1500	chr9:36190870-36191536	N_Shore	CLTA	ENSCSAT00000008779	TSS1500	S_Shore	2:7C6G35
cg17386777	cg17386777	0091662472	AAACTCAATCAATACTAACTACCRTTTTCTTACTCATATTACACCAATTC			II			CCAGAACCACGATGACCACAAGTTTTTATGAAGGGAGCAGCCACGAACGCCGGCGCTGGG[CG]AACTGGTGTAATATGAGTAAGAAAACGGCAGCTAGCATTGATTGAGCTTTATGACAAGCC	37	9	36166828	AGCTCAATCAATGCTAGCTGCCGTTTTCTTACTCATATTACACCAGTTCG	12	44392430	F	rs578223429	1		TRUE				chr9:36166198-36166829	Island				Island	3:8G3A18T18
cg13461303	cg13461303	0071747592	AACTCRAACAAATTCCTAACTAACRTAAAACTCCCRAAATCCTATAAAAC			II			CCGCCCGCGGCGCTCCAGCTGGCGCTTATCCCCTTCTTGCACGAACAGCAGTTCCACAGA[CG]CCCCACAGGACTCCGGGAGCCCCACGCCAGCCAGGAATCTGTCCGAGTCTGCGGGCACCC	37	9	36166258	CGCCCCACAGGACTCCGGGAGCCCCACGCCAGCCAGGAATCTGTCCGAGT	12	44392999	R	rs559064825	14		TRUE				chr9:36166198-36166829	Island				Island	1:19C30
cg00716991	cg00716991	0085711256	RAAATACAAATCCAAACCCTTCTCTAAAATCTCTTCCCAAAAACTAATCC			II			AATGCCTGGGCGAGATGCAAGTCCAGGCCCTTCTCTGGGGTCTCTTCCCAAAGGCTGGTC[CG]GGTGGGGCTACTGGGCTCTTTTGCCTCCCCCTCCCTCCCGCCCGCGGCGCTCCAGCTGGC	37	9	36166159	AGATGCAAGTCCAGGCCCTTCTCTGGGGTCTCTTCCCAAAGGCTGGTCCG	12	44393097	R	rs543545919;rs563355326	29;2		TRUE				chr9:36166198-36166829	N_Shore				S_Shore	2:8T16T24
cg19097407	cg19097407	0031710873	ACCTATAACAACCTTTTCCAAACTAATAAAACTAAACAATCTTTCTTCTC			II			TTAATTCATCTCTGAATACCCATAGCTTAATTCCCTCTGTGCAGACAGAAACCTCCCCCG[CG]AGAAGAAAGATTGCTCAGCCTCATCAGCTTGGAAAAGGCTGCCACAGGCACTCGTGCTGC	37	9	36154750	CCTGTGGCAGCCTTTTCCAAGCTGATGAGGCTGAGCAATCTTTCTTCTCG	12	44404163	F					GLIPR2;GLIPR2;GLIPR2;GLIPR2;GLIPR2;GLIPR2;GLIPR2;GLIPR2;GLIPR2;GLIPR2;GLIPR2	NR_104641;NR_104640;NR_104639;NR_104638;NR_104637;NM_001287011;NM_001287012;NM_022343;NM_001287010;NM_001287014;NM_001287013	Body;Body;Body;Body;Body;Body;Body;Body;Body;Body;Body			GLIPR2	ENSCSAT00000008765	Body		2:32A10T6
cg23630145	cg23630145	0077619136	CTTAATCCRTCTATTAACCAAAAAATCCCRATACTTCAAATTATAACTCC			II			ATTGACAAGGGCTTGGTCCGTCTGTTGGCCAGGAAGTCCCGATACTTCAGGTTGTAGCTC[CG]CCCTCTGCCTTAATGCCTGTCCCCATGATCAGTTTCCACCTCCATGTCTCCCCACCTCTG	37	9	36144545	TTGGTCCGTCTGTTGGCCAGGAAGTCCCGATACTTCAGGTTGTAGCTCCG	12	44414064	R	rs186375985	13			GLIPR2;GLIPR2;GLIPR2;GLIPR2;GLIPR2;GLIPR2;GLIPR2;GLIPR2;GLIPR2;GLIPR2;GLIPR2	NR_104641;NR_104640;NR_104639;NR_104638;NR_104637;NM_001287011;NM_001287012;NM_022343;NM_001287010;NM_001287014;NM_001287013	Body;Body;Body;Body;Body;Body;Body;Body;Body;Body;Body			GLIPR2	ENSCSAT00000008765	Body		3:22A18G1A6
cg17137562	cg17137562	0044600245	ACRATAAATCTCRTAAAACACCACRAAAAATACATAAAACTAAATAACAC			II			GCCAGGAACACCTCCTCCAGGGAGTCCTCCTTTCCTGACGCATTTGTGGTCACCACTGCA[CG]TGCCACTCAGCCTCATGCATCTCCCGTGGTGTCCCACGAGACCCACCGTGGCCTGTCTGG	37	9	36143401	CGTGCCACTCAGCCTCATGCATCTCCCGTGGTGTCCCACGAGACCCACCG	12	44415202	R	rs191189176;rs565422660	26;49			GLIPR2;GLIPR2;GLIPR2;GLIPR2;GLIPR2;GLIPR2;GLIPR2;GLIPR2;GLIPR2;GLIPR2;GLIPR2	NR_104641;NR_104640;NR_104639;NR_104638;NR_104637;NM_001287011;NM_001287012;NM_022343;NM_001287010;NM_001287014;NM_001287013	Body;Body;Body;Body;Body;Body;Body;Body;Body;Body;Body			GLIPR2	ENSCSAT00000008765	Body		1:33C16
cg13466565	cg13466565	0037633823	TAAAAAATACAAAAACCCAAAATACAAATAAAAAACACACAAACAAAACA	0079698539	TAAAAAATACGAAAACCCGAAATACGAATAAAAAACGCGCGAACGAAACG	I	C	Grn	CAAGCCAGGTCCTGGGGAGTGCGGGAGCCCGGGGTGCGGGTGGAGGGCGCGCGGGCGGAG[CG]CCCCGGCGCGGTTTCCGGGGAACCCGGGGGGAAGGCGAGCCCGAGGGAGGCCCCCGCCGG	37	9	36136927	TGGGGAGTGCGGGAGCCCGGGGTGCGGGTGGAGGGCGCGCGGGCGGAGCG	12	44421646	R	rs543968507;rs563463107;rs573751091	50;40;32		TRUE	GLIPR2	NM_022343	Body	chr9:36136188-36137229	Island	GLIPR2	ENSCSAT00000008765	Body	Island	1:29T20
cg24196081	cg24196081	0003642358	TACATATATCATATCAAACCACAACAAAAAAAAACCATCCCCTAATAACA	0013664103	TACGTATATCGTATCAAACCGCGACAAAAAAAAACCGTCCCCTAATAACG	I	C	Grn	ACACCCCGGGGCTGCGTGTGTCGTGTCAGGCCGCGGCAGGGAGAGGCCGTCCCCTGGTGG[CG]CCGGCCGGAACGCCCCTCGTGCCGCGACCGCGCGCCCCTCTGTCCTCGCCGCGCGTCGGC	37	9	36136377	TGCGTGTGTCGTGTCAGGCCGCGGCAGGGAGAGGCCGTCCCCTGGTGGCG	12	44422196	R					GLIPR2;GLIPR2;GLIPR2;GLIPR2;GLIPR2;GLIPR2;GLIPR2;GLIPR2;GLIPR2;GLIPR2;GLIPR2	NM_001287014;NM_001287013;NM_022343;NM_001287012;NM_001287011;NM_001287010;NR_104641;NR_104640;NR_104639;NR_104638;NR_104637	TSS1500;TSS1500;TSS200;TSS200;TSS200;TSS200;TSS200;TSS200;TSS200;TSS200;TSS200	chr9:36136188-36137229	Island	GLIPR2	ENSCSAT00000008765	TSS200	Island	2:12G25C11
cg12707935	cg12707935	0022747547	CAATAAATCAACTCACTTCAATACCCATTCATTAAAAAACCTTAAAATTC			II			AGCCTTATCATCAGTGGGTCAGCTCACTTCAGTGCCCATTCATTGAAAAGCCTTAAAATT[CG]CTTCCTTCATTTGGGGTGTACTGAGCCCCTTCCCCAGAAAGGAGCGCTTGCGGGAAGTCT	37	9	36135760	AGTGGGTCAGCTCACTTCAGTGCCCATTCATTGAAAAGCCTTAAAATTCG	12	44422832	R	rs144814230	1			GLIPR2;GLIPR2;GLIPR2;GLIPR2;GLIPR2;GLIPR2;GLIPR2;GLIPR2;GLIPR2;GLIPR2;GLIPR2	NM_022343;NM_001287012;NM_001287011;NM_001287010;NR_104641;NR_104640;NR_104639;NR_104638;NR_104637;NM_001287014;NM_001287013	TSS1500;TSS1500;TSS1500;TSS1500;TSS1500;TSS1500;TSS1500;TSS1500;TSS1500;TSS1500;TSS1500	chr9:36136188-36137229	N_Shore	GLIPR2	ENSCSAT00000008765	TSS1500	S_Shore	3:21C2C18G6
cg05419509	cg05419509	0003729937	ACTTTCTATTATCTAAAACCAAAACCCTTACTCAAATTATACACTTCTTC			II			TAGCTTCATTTAATTTCCTTTCAAAGATACTGAAAAGCCACATTGCTGGTAGTAACAGTA[CG]AAGAAGTGTACAATTTGAGTAAGGGCTTTGGTCTCAGACAACAGAAAGTTAGGGGTGCTT	37	9	36101864	CTTTCTGTTGTCTGAGACCAAAGCCCTTACTCAAATTGTACACTTCTTCG	12	44453272	F	rs144235417;rs57157721;rs559522970	38;44;49			RECK	NM_021111	Body			RECK	ENSCSAT00000008748	Body		1:40T9
cg03489660	cg03489660	0009769282	CCAATCTAAAAATACCTCAAACTTCTAAAATTCAAAAAATCTCTTCTACC			II			CAAAGTCCCTTCCAATCTAGAGATACCTCAAGCTTCTGGAATTCAAAGAATCTCTTCTGC[CG]TCAGTCCCCTCTCCCTTCTACTGTACCACCAGTGGAAGTAATTCATTGTAGAATAAATTA	37	9	36091578	CGGCAGAAGAGATTCTTTGAATTCCAGAAGCTTGAGGTATCTCTAGATTG	12	44463547	F	rs527241963;rs540899712	24;2			RECK	NM_021111	Body			RECK	ENSCSAT00000008748	Body		0:50
cg11595624	cg11595624	0040688860	CCTTACTTTAACCTAATAAACACTAACAAACTTAAAATAAACAATTACCC			II			CATGTTCACGTGGTGGTGGCAGGAGTCCAAGAGAGAAAGTGGAAACATGCAAGTGTAGTT[CG]GGCAACTGCTTACTCCAAGCTTGCTAGTGTCCACTAGGCCAAAGCAAGGCAAGTCACATG	37	9	36075115	CGGGCAACTGCTTACTCCAAGCTTGCTAGTGTCCACTAGGCCAAAGCAAG	12	44479802	R	rs531779047	42			RECK	NM_021111	Body			RECK	ENSCSAT00000008748	Body		3:25G7A2C13
cg13545320	cg13545320	0080661419	ATAATATTTAAAAACCTAACTACCCAATATTACCTACTTACATACCTATC			II			AAGAAGTCTGATGGCTGGGTTGGCTTAGGCTGCTGTGAACTGGCTATTGCCTTGGAGTGT[CG]ACAGGCATGCAAGCAGGTAACACTGGGTAGTCAGGCTCTCAAACATCATGGAGTGCAGTT	37	9	36063860	CGACAGGCATGCAAGCAGGTAACACTGGGTAGTCAGGCTCTCAAACATCA	12	44491319	R	rs16932881;rs187702091;rs573082772	29;46;50		TRUE	RECK	NM_021111	Body			RECK	ENSCSAT00000008748	Body		3:5C10C3G29
cg06086824	cg06086824	0080686890	TCTTAAAACCTTACATCTTTATATAATTACTACTTTATTTCCTTCCCATC			II			GGGAGAAAAAATCTTGGAACCTTGCATCTTTGTATAATTACTACTTTGTTTCCTTCCCAT[CG]TTGCTAGACTTCTTATGACTCTATTTTTGATGTCTGTACTTACTCACCTGTGGTTTACTC	37	9	36051381	CGATGGGAAGGAAACAAAGTAGTAATTATACAAAGATGCAAGGTTCCAAG	12	44503674	F	rs74477194;rs114263215;rs117703704;rs533165997	39;16;4;2			RECK	NM_021111	Body			RECK	ENSCSAT00000008748	Body		3:14A1G28A4
cg13412498	cg13412498	0096679482	AAATCTTCTAAACRATAACTCRAATTTAAAACCTTAATCTATCACCCACC			II			TCTCCGCCCCAAGATCTTCTGGGCGGTGACTCGGGTTTGAGGCCTTGGTCTGTCACCCAC[CG]ACACGGGCCCCCTCTTCGGCACTGACCCCTTCGCTTGCCTCTGCTGCTTGTCAGAAAAGG	37	9	36037340	CGGTGGGTGACAGACCAAGGCCTCAAACCCGAGTCACCGCCCAGAAGATC	12	44517428	F	rs182679953	38		TRUE	RECK	NM_021111	Body	chr9:36036798-36037564	Island	RECK	ENSCSAT00000008748	Body	Island	3:24G5T9T9
cg01258587	cg01258587	0067724844	TCTAATAACTCTCCCAACTCTAACATCCTCTAACTTCACTCTAAAAAAAC			II			GGCAGAGGTTTTCTAATGACTCTCCCAGCTCTGACATCCTCTGACTTCACTCTGGGAGAA[CG]TGGGCTGGTGGACTCCTGGCAGAAGCCGACACACAGTTGGGCCATAACAAAGAGCCCTGG	37	9	36036735	CTAATGACTCTCCCAGCTCTGACATCCTCTGACTTCACTCTGGGAGAACG	12	44518037	R	rs551263810	25		TRUE	RECK	NM_021111	TSS200	chr9:36036798-36037564	N_Shore	RECK	ENSCSAT00000008748	TSS1500	S_Shore	1:45C4
cg23856790	cg23856790	0014744242	TATACTTCTCAACCRAATATTCAAAACTTTCCACATCTAAATATACAAAC			II			TGGACAAAGTCTATACTTCTCAGCCGGATATTCAAGGCTTTCCACATCTAGGTATACAAG[CG]TTCTCCTATCCTCTTTTCCTATCAGGAATAGGTGCTTAATAGTAACATCAAGGCCAGGCA	37	9	36036024	CGCTTGTATACCTAGATGTGGAAAGCCTTGAATATCCGGCTGAGAAGTAT	12	44518749	F	rs7873354	23			RECK	NM_021111	TSS1500	chr9:36036798-36037564	N_Shore	RECK	ENSCSAT00000008748	TSS1500	S_Shore	3:10T11G13T13
cg07236560	cg07236560	0007801366	TATACTACATACCCAAATAAAATCTCTAACTAAAATAACTCTTCAAAACC			II			ACAGCCATAAATATACTACATACCCAAGTAGAGTCTCTAGCTGAAGTAGCTCTTCAAAAC[CG]CCGAGGCTTAGATCACTATTTCTCTCTCAAGGAGGGTTACGCACCACTCTGGGGGAGAGA	37	3	101359948	ATACTACATACCCAAGTAGAGTCTCTAGCTGAAGTAGCTCTTCAAAACCG	12	44558710	F	rs72933810	1												0:50
cg03886579	cg03886579	0057645852	ACATTAACTTCTAATCCCATCTCATTAAAATATCTATAAAATTCCTAACC			II			TAGAGTATATGGCATTAACTTCTGATCCCATCTCATTAGGATGTCTGTGAAATTCCTAAC[CG]TGAATGACTAAGAATGTTTTTTCTTTGTCCTTTTATGTTTGCATTTTATTCTTGCATTAT	37	9	35959017	CGGTTAGGAATTTCACAGACATCCTAATGAGATGGGATCAGAAGTTAATG	12	44642241	F	rs554185550	10			OR2S2	NM_019897	TSS1500			ENSCSAG00000000452	ENSCSAT00000018083	TSS1500		2:17A0G31
cg11885191	cg11885191	0033757271	TAAATAATCTAATTCCTACAAACTAAAAACCACAAACATAAAAACCAAAC			II			CTCAAGTGATCCACCTGCCTTGGCCTCCTGAAGTGCTGGGATTACAGGTCGGAGCCACTG[CG]CCTGGCCTCTATGCCTGTGGTCTTTAGTTTGTAGGAACCAGACCACTCAAAGGCTGGAAC	37	9	35924891	CGCCTGGCCTCTATGCCTGTGGTCTTTAGTTTGTAGGAACCAGACCACTC	12	44675692	R	rs140271908;rs544015248	3;44												3:28T2T13G4
cg14331619	cg14331619	0077781342	CAAATAAACCAATTAAAAAACTAACCCAAAATCCCTCCTAAAAAAAAACC			II			TGGGGAGGCAGCAGATAGGCCAATTGAAGGACTGGCCCAAGGTCCCTCCTGGGGAGGAGC[CG]GGCTCCTCCTGCATCCATAGTAGGGGGAGTATTTTGTCTTTGGTCTGGGCGTAACTTGCT	37	9	35909996	AGATAGGCCAATTGAAGGACTGGCCCAAGGTCCCTCCTGGGGAGGAGCCG	12	44690563	R	rs549634115	45		TRUE	LOC158376	NR_024283	Body							3:22G15G9T1
cg24444059	cg24444059	0072680971	TATCTAAACAACTATAAACACTTCCTAAATTCTTTCCTCCAATTATAAAC			II			GGCGGGACGGGATAACTGCTGAGCGGGGGTTGGAGGGCTGCAGTGTGGGTCCTGGGCCCT[CG]CTCACAATTGGAGGAAAGAATTCAGGAAGTGCTCACAGCTGCTCAGACATCTCGGAGCCA	37	9	35909412	CGCTCACAATTGGAGGAAAGAATTCAGGAAGTGCTCACAGCTGCTCAGAC	12	44691136	R	rs535712486;rs75732424	0;10		TRUE	LOC158376	NR_024283	TSS200							1:9A40
cg02258201	cg02258201	0061799552	AACRACCTAACCTCACCCTTAACCAACAATTACAAATCCAAACAAACTTC			II			TCAGAGTTAACAGCGGCCTGGCCTCACCCTTGGCCAGCAGTTGCAAGTCCAAACAGGCTT[CG]CCCACATTCCCTGGCTGCTCTCCAGCCCGCAGCAGAGACAACAAAGTTCAGTGACTGAGA	37	9	35906148	GCGGCCTGGCCTCACCCTTGGCCAGCAGTTGCAAGTCCAAACAGGCTTCG	12	44694439	R	rs565094038	49		TRUE	HRCT1	NM_001039792	TSS200			HRCT1	ENSCSAT00000018084	TSS200		2:39A7T2
cg02492843	cg02492843	0036679133	TACAAAACTAATAACTTTAAAAACACTATAACTATATTTCCRAATCCCCC			II			ATTCCTTGGCTAGGAAGTCCCAACCCTGAGGAAGAAATACAATGACAAGCTTTTCTGAAG[CG]GGGGATCCGGAAACACAGCCACAGTGTCCTTAAAGTTATCAGTCTTGCAAACCCTCATGT	37	9	35903522	CGGGGGATCCGGAAACACAGCCACAGTGTCCTTAAAGTTATCAGTCTTGC	12	44697018	R	rs181275427	1												3:3G30A0C14
cg13911801	cg13911801	0072800875	ACAAAAAAAACRATAAACRAAACTATAATCTCTCCCAAATAACCTCCATC			II			TGACCAGCTTTGCAAAGGGAGCGGTGGGCGAGGCTGTGGTCTCTCCCAGGTGACCTCCAT[CG]CCATGCAGAGCTGCTCTCACTTCTCCTCGGGAAAGGCCAGCGTCAGGTATTCCTAGGAGG	37	9	35860912	CAAAGGGAGCGGTGGGCGAGGCTGTGGTCTCTCCCAGGTGACCTCCATCG	12	44744349	R	rs529391086;rs542652684	2;1		TRUE	LOC92973	NR_024006	Body							2:39T3G6
cg11053273	cg11053273	0076740471	AAAATCTTAACAATACTAAAACTAACCTATAAAAACATCTCCCTCAATAC			II			CAGGCAGATGAGCAAGAGGGGGGCCAGTGTCAGGACGGCTGTGGCCACCATTAATGCCAG[CG]CATTGAGGGAGATGTCCCCACAGGCCAGTTTTAGCACTGCCAAGATCTCATAGAAGTAGT	37	9	35859400	AGATCTTGGCAGTGCTAAAACTGGCCTGTGGGGACATCTCCCTCAATGCG	12	44745863	F	rs549463759;rs542587506	0;1			LINC00950	NR_024006	TSS1500							0:50
cg14087413	cg14087413	0005661599	ACCCCCACAATACCTCATTCTATTTTTATATTAAACACTATTTCTCTTTC			II			TTTTTAGGCCTGCCCCCACAGTGCCTCATTCTATTTTTATGTTAGACACTGTTTCTCTTT[CG]TATTGCCAGATGCCCTTTCTACTGTGGCTCACCAAATCCTCCAGCAACAGCTGTTCTACC	37	9	35848330	CGAAAGAGAAACAGTGTCTAACATAAAAATAGAATGAGGCACTGTGGGGG	12	44756850	F	rs111636036;rs186437907;rs538691887;rs558391775	51;45;35;2		TRUE	TMEM8B;TMEM8B	NM_001042590;NM_001042589	Body;Body	chr9:35846310-35846638	S_Shore	TMEM8B	ENSCSAT00000008731	Body		2:21T26A1
cg13728834	cg13728834	0009782529	CTCTCTATCAATACCACCACCAAAATTACCAAACTACRAATCCCATTCCC			II			CCGGCTTCCTCCTCTCTGTCAGTGCCACCACCAGGGTTGCCAGGCTGCGAATCCCATTCC[CG]CAGACGGGGACCTGGTTCCTGGCCCTCCGCTCCCTGTGCGGGGTGGGGCCTCGGTGAGCG	37	9	35846324	CGGGAATGGGATTCGCAGCCTGGCAACCCTGGTGGTGGCACTGACAGAGA	12	44758836	F	rs557315408	1		TRUE	TMEM8B;TMEM8B;TMEM8B	NM_001042590;NM_016446;NM_001042589	Body;Body;Body	chr9:35846310-35846638	Island	TMEM8B	ENSCSAT00000008731	Body		2:33A11G4
cg23869591	cg23869591	0015764905	ACCCAACTTCACTTACAAAATTTCAACACAACTAATATATATAAAAAACC			II			AGGGTCTTTGTGCCCAGCTTCACTTACAGGGTTTCAGCACAGCTGGTGTGTGTGGGGGGC[CG]TGGGGTATCTGCCTGCCCCCTGTCACTGCGTCTGCGTCCCAAAGCCCCACCCCTGCACAA	37	9	35841581	CGGCCCCCCACACACACCAGCTGTGCTGAAACCCTGTAAGTGAAGCTGGG	12	44763610	F	rs574359391;rs540499025;rs560471392;rs577239001	49;24;9;2			TMEM8B;TMEM8B;TMEM8B	NM_016446;NM_001042589;NM_001042590	5URT;5URT;5URT			TMEM8B	ENSCSAT00000008731	Body		1:15G34
cg15818306	cg15818306	0053739522	ATTTCAAACTACAAATCTAAAACCTAACCATCATCTAATTTAATCCTTAC			II			CTTATCTGTAAAAGGAGGGTTTTTTTGTTTTTGTTTTTGTTTTTTTTTAAATAAGATTAA[CG]TAAGGATTAAACCAGATGATGGCTAGGTTTCAGATCTGCAGCCTGAAACCCAGTTCCTGG	37	9	35834279	CGTAAGGATTAAACCAGATGATGGCTAGGTTTCAGATCTGCAGCCTGAAA	12	44770916	R	rs538984793;rs558725923	1;14			TMEM8B;TMEM8B;TMEM8B	NM_016446;NM_001042589;NM_001042590	5URT;5URT;5URT			TMEM8B	ENSCSAT00000008731	Body		0:50
cg14250054	cg14250054	0065737159	TAAAACAAAAAACCAAAACAAAAACTAAACCATAACCCAAAACAAAAACA	0067698991	TAAAACGAAAAACCGAAACAAAAACTAAACCATAACCCGAAACGAAAACG	I	A	Red	GGGTGGGGAGCGGAGCCGCGGGCCAGCTCTGCGAGCGCCCCGCGCTGGCCTGTCCGGCCC[CG]CCCCCGCCCCGGGCCATGGCCCAGCCCTTGTCCCGGCCCCTCGTCCTATCCCAATCCCCG	37	9	35829428	CGCCCCCGCCCCGGGCCATGGCCCAGCCCTTGTCCCGGCCCCTCGTCCTA	12	44775711	R				TRUE	C9orf128;TMEM8B;TMEM8B;TMEM8B	NM_001012446;NM_001042589;NM_001042590;NM_016446	TSS1500;5'UTR;TSS200;5'UTR	chr9:35828737-35829423	S_Shore	TMEM8B	ENSCSAT00000008731	5'UTR	N_Shore	0:50
cg22514615	cg22514615	0070756191	AAAAAACCAAAACAAAAACTAAACCATAACCCAAAACAAAAACAAAACCA	0051687163	GAAAAACCGAAACAAAAACTAAACCATAACCCGAAACGAAAACGAAACCG	I	A	Red	CCCCGGGGGTGGGGAGCGGAGCCGCGGGCCAGCTCTGCGAGCGCCCCGCGCTGGCCTGTC[CG]GCCCCGCCCCCGCCCCGGGCCATGGCCCAGCCCTTGTCCCGGCCCCTCGTCCTATCCCAA	37	9	35829422	CGGCCCCGCCCCCGCCCCGGGCCATGGCCCAGCCCTTGTCCCGGCCCCTC	12	44775717	R					FAM221B;FAM221B;TMEM8B;TMEM8B;TMEM8B	NM_001012446;NR_052026;NM_001042590;NM_016446;NM_001042589	TSS1500;TSS1500;TSS200;5URT;5URT	chr9:35828737-35829423	Island	TMEM8B	ENSCSAT00000008731	5'UTR	N_Shore	0:50
cg22582774	cg22582774	0070657155	CAAAAACTAAACCATAACCCAAAACAAAAACAAAACCAAACAAACCAACA	0099641347	CAAAAACTAAACCATAACCCGAAACGAAAACGAAACCGAACAAACCAACG	I	C	Grn	CCGGAGGCCACCCCCCGGGGGTGGGGAGCGGAGCCGCGGGCCAGCTCTGCGAGCGCCCCG[CG]CTGGCCTGTCCGGCCCCGCCCCCGCCCCGGGCCATGGCCCAGCCCTTGTCCCGGCCCCTC	37	9	35829410	CAAGGGCTGGGCCATGGCCCGGGGCGGGGGCGGGGCCGGACAGGCCAGCG	12	44775729	F					FAM221B;FAM221B;TMEM8B;TMEM8B;TMEM8B	NM_001012446;NR_052026;NM_001042590;NM_016446;NM_001042589	TSS1500;TSS1500;TSS200;5URT;5URT	chr9:35828737-35829423	Island	TMEM8B	ENSCSAT00000008731	5'UTR	N_Shore	0:50
cg21984310	cg21984310	0043797868	RAAAACCRAAAACCTAAATAAAAATTCAAACCTAAACRACTCCRAACTAC			II			GGCGTCACGCCGACGTCAAGTCGAGGCCGCCGCCGCGGGGCCTGGTTATCGCCGGTTCAG[CG]CAGCCCGGAGTCGCCCAGGCCTGAACTCCTACCCAGGTCCCCGGCCCCCGCCCCGGGCCC	37	9	35829279	CGCAGCCCGGAGTCGCCCAGGCCTGAACTCCTACCCAGGTCCCCGGCCCC	12	44775860	R				TRUE	C9orf128;TMEM8B;TMEM8B;TMEM8B;TMEM8B;TMEM8B	NM_001012446;NM_001042589;NM_001042590;NM_001042589;NM_016446;NM_016446	TSS1500;5'UTR;TSS1500;1stExon;1stExon;5'UTR	chr9:35828737-35829423	Island	TMEM8B	ENSCSAT00000008731	5'UTR	Island	2:11T6G31
cg00865290	cg00865290	0068776163	AAACAAACTTTACTAACAAAAACCAATCAAACCAACCAAAAAACAAAACA	0098781549	AAACGAACTTTACTAACAAAAACCAATCGAACCGACCGAAAAACGAAACG	I	T	Red	AGAGTAGGGCGGGGGCGGGCTTTACTGACAGGGACCAATCGAGCCGGCCGGGGGGCGGGG[CG]TCACGCCGACGTCAAGTCGAGGCCGCCGCCGCGGGGCCTGGTTATCGCCGGTTCAGCGCA	37	9	35829221	CGCCCCGCCCCCCGGCCGGCTCGATTGGTCCCTGTCAGTAAAGCCCGCCC	12	44775918	F					TMEM8B;FAM221B;FAM221B;TMEM8B;TMEM8B;TMEM8B;TMEM8B	NM_001042590;NM_001012446;NR_052026;NM_001042589;NM_016446;NM_016446;NM_001042589	TSS1500;TSS1500;TSS1500;1stExon;1stExon;5URT;5URT	chr9:35828737-35829423	Island	TMEM8B	ENSCSAT00000008731	TSS200	Island	1:22A27
cg22995198	cg22995198	0042810587	AAAATAAAACAAAAACAAACTTTACTAACAAAAACCAATCAAACCAACCA	0088611255	AAAATAAAACGAAAACGAACTTTACTAACAAAAACCAATCGAACCGACCG	I	A	Red	TTGGGGACCAATAGAGTAGGGCGGGGGCGGGCTTTACTGACAGGGACCAATCGAGCCGGC[CG]GGGGGCGGGGCGTCACGCCGACGTCAAGTCGAGGCCGCCGCCGCGGGGCCTGGTTATCGC	37	9	35829209	AGAGTAGGGCGGGGGCGGGCTTTACTGACAGGGACCAATCGAGCCGGCCG	12	44775930	R	rs555428629	44			TMEM8B;FAM221B;FAM221B;TMEM8B;TMEM8B	NM_001042590;NM_001012446;NR_052026;NM_016446;NM_001042589	TSS1500;TSS1500;TSS1500;TSS200;TSS200	chr9:35828737-35829423	Island	TMEM8B	ENSCSAT00000008731	TSS200	Island	1:10A39
cg14522483	cg14522483	0015732219	CAATAAAATAAAACAAAAACAAACTTTACTAACAAAAACCAATCAAACCA	0002748593	CAATAAAATAAAACGAAAACGAACTTTACTAACAAAAACCAATCGAACCG	I	A	Red	TAAGTTGGGGACCAATAGAGTAGGGCGGGGGCGGGCTTTACTGACAGGGACCAATCGAGC[CG]GCCGGGGGGCGGGGCGTCACGCCGACGTCAAGTCGAGGCCGCCGCCGCGGGGCCTGGTTA	37	9	35829205	CAATAGAGTAGGGCGGGGGCGGGCTTTACTGACAGGGACCAATCGAGCCG	12	44775934	R	rs113130018;rs555428629	48;40		TRUE	C9orf128;TMEM8B;TMEM8B;TMEM8B	NM_001012446;NM_001042590;NM_016446;NM_001042589	TSS1500;TSS1500;TSS200;TSS200	chr9:35828737-35829423	Island	TMEM8B	ENSCSAT00000008731	TSS200	Island	1:6A43
cg27232783	cg27232783	0012748590	AAAAAATAAACACCAATCACCAAAACAACCAAAACACCTAATAATCTCCA	0055633581	AAAAAATAAACGCCGATCACCAAAACAACCGAAACGCCTAATAATCTCCG	I	T	Red	GAACCCGGGCCAGGAGAGTAGGCGCCGGTCACCAGGGCAACCGGAACGCCTAGTAGTCTC[CG]TGGCAACGGCGGTCTGGTCACCTCCCCGGTGGGTAAGGTCTCCTGAGGGGCTTGCATTGG	37	9	35828800	CGGAGACTACTAGGCGTTCCGGTTGCCCTGGTGACCGGCGCCTACTCTCC	12	44776339	F	rs180758633	28			TMEM8B;TMEM8B;TMEM8B;FAM221B;FAM221B	NM_016446;NM_001042589;NM_001042590;NM_001012446;NR_052026	TSS1500;TSS1500;TSS1500;TSS200;TSS200	chr9:35828737-35829423	Island	TMEM8B	ENSCSAT00000008731	TSS1500	S_Shore	3:20A15T1T11
cg13931999	cg13931999	0026687168	CTTTTCATTCTTAATTCATCCTCTTCAAATCTAATTCCTATTAATACACA	0027690166	CTTTTCGTTCTTAATTCGTCCTCTTCAAATCTAATTCCTATTAATACGCG	I	A	Red	GAGTGGGTGGTTCTTTTCGTTCTTGGTTCGTCCTCTTCAGGTCTGGTTCCTATTGGTGCG[CG]GGGAGAAGGGGGCGGGGCTCCGCCACCTGCTGCAGAAAGGGCTGTTTTAGACCCTCTCAC	37	9	35815441	CGCGCACCAATAGGAACCAGACCTGAAGAGGACGAACCAAGAACGAAAAG	12	44790077	F	rs577751031;rs543306995;rs188573937;rs113272557	45;38;30;12		TRUE	HINT2	NM_032593	TSS1500	chr9:35814649-35815119	S_Shore	HINT2	ENSCSAT00000008709	TSS1500	N_Shore	0:50
cg25896005	cg25896005	0088622343	ATTCTTTTCRTTCTTAATTCRTCCTCTTCAAATCTAATTCCTATTAATAC			II			CCGAGTGGGTGGTTCTTTTCGTTCTTGGTTCGTCCTCTTCAGGTCTGGTTCCTATTGGTG[CG]CGGGGAGAAGGGGGCGGGGCTCCGCCACCTGCTGCAGAAAGGGCTGTTTTAGACCCTCTC	37	9	35815439	TTCTTTTCGTTCTTGGTTCGTCCTCTTCAGGTCTGGTTCCTATTGGTGCG	12	44790079	R	rs577751031;rs543306995;rs188573937;rs113272557	43;36;28;10			HINT2	NM_032593	TSS1500	chr9:35814649-35815119	S_Shore	HINT2	ENSCSAT00000008709	TSS1500	N_Shore	2:48C0C0
cg03624594	cg03624594	0080680828	AACTTCTAAATTACRACTCCCRAATAAATAATTCTTTTCRTTCTTAATTC			II			TACACAACTCTGGCTTCTAGGTTGCGGCTCCCGAGTGGGTGGTTCTTTTCGTTCTTGGTT[CG]TCCTCTTCAGGTCTGGTTCCTATTGGTGCGCGGGGAGAAGGGGGCGGGGCTCCGCCACCT	37	9	35815409	GCTTCTAGGTTGCGGCTCCCGAGTGGGTGGTTCTTTTCGTTCTTGGTTCG	12	44790109	R	rs577751031;rs543306995	13;6			HINT2	NM_032593	TSS1500	chr9:35814649-35815119	S_Shore	HINT2	ENSCSAT00000008709	TSS1500	N_Shore	2:18C0C30
cg27490193	cg27490193	0055716528	RCRAAAACAATTTTCCATTCCATTAATTTCRTCTTCTAATCCRTATAAAC			II			CTTCTACCAACGCGAGGACAATTTTCCATTCCATTGGTTTCGTCTTCTAGTCCGTGTGAA[CG]TTCTTTTCCCATTGGATCCCCTTACTAGTTTCTCTGTGAGAGAAACTTCCACTCCATTGG	37	9	35815239	CGTTCACACGGACTAGAAGACGAAACCAATGGAATGGAAAATTGTCCTCG	12	44790278	F	rs150674252	19		TRUE	HINT2	NM_032593	TSS200	chr9:35814649-35815119	S_Shore	HINT2	ENSCSAT00000008709	TSS200	N_Shore	3:15C3T4G25
cg13565152	cg13565152	0081665836	CATTAACTACTTCTACCAACRCRAAAACAATTTTCCATTCCATTAATTTC			II			TCTTTTCATCTCATTGGCTGCTTCTACCAACGCGAGGACAATTTTCCATTCCATTGGTTT[CG]TCTTCTAGTCCGTGTGAACGTTCTTTTCCCATTGGATCCCCTTACTAGTTTCTCTGTGAG	37	9	35815219	ATTGGCTGCTTCTACCAACGCGAGGACAATTTTCCATTCCATTGGTTTCG	12	44790298	R	rs556860912	45	TRUE	TRUE	HINT2	NM_032593	TSS200	chr9:35814649-35815119	S_Shore	HINT2	ENSCSAT00000008709	TSS200	N_Shore	1:4G45
cg08026236	cg08026236	0091675247	AACCACTTTAAAAACRAACTCTTTTCATCTCATTAACTACTTCTACCAAC			II			ATTGCCTCTGCAGCCACTTTGGAGGCGGGCTCTTTTCATCTCATTGGCTGCTTCTACCAA[CG]CGAGGACAATTTTCCATTCCATTGGTTTCGTCTTCTAGTCCGTGTGAACGTTCTTTTCCC	37	9	35815189	GCCACTTTGGAGGCGGGCTCTTTTCATCTCATTGGCTGCTTCTACCAACG	12	44790328	R	rs556860912	15			HINT2	NM_032593	TSS200	chr9:35814649-35815119	S_Shore	HINT2	ENSCSAT00000008709	TSS200	N_Shore	0:50
cg01331914	cg01331914	0078762881	CTTAAATCTCTTTCCACTCTCACCTTATTAATACATTTCCACTTATTTCC			II			TCTTGCGATGGCTTGAATCTCTTTCCACTCTCACCTTGTTAGTACATTTCCACTTATTTC[CG]TTACTTGTTTTCTGATCTTTAAGCCTTGTCGCCTGTTTTATTTAAGTTTTAATGCAATCG	37	9	35814223	CGGAAATAAGTGGAAATGTACTAACAAGGTGAGAGTGGAAAGAGATTCAA	12	44791309	F	rs186439534	3			HINT2	NM_032593	Body	chr9:35814649-35815119	N_Shore	HINT2	ENSCSAT00000008709	Body	S_Shore	0:50
cg07545945	cg07545945	0061691231	AATACATAAATATACAAATAATACACAAATTATACACCCAACTTCCCATC			II			GCCGGCCCCCAAGTACATGAATGTGCAGATGATACACAGATTGTGCACCCAGCTTCCCAT[CG]TTGATCACTGAAATTGAGCTTGGGGTTAGGGAGTCAGGATCATGGCAGAGGTCGAAGAAT	37	9	35813134	CGATGGGAAGCTGGGTGCACAATCTGTGTATCATCTGCACATTCATGTAC	12	44792393	F	rs141405696	1			SPAG8;SPAG8;HINT2	NM_172312;NM_001039592;NM_032593	TSS1500;TSS1500;Body	chr9:35814649-35815119	N_Shore	HINT2;SPAG8	ENSCSAT00000008709;ENSCSAT00000008679	Body;TSS1500	S_Shore	0:50
cg07654450	cg07654450	0086642872	CCCTATACCTATTTCCAACATATCCCCATAAAACATCATCTTAAAAAACC			II			GGGTTTTAGGGTTCCGCTGGCTTAAGACCTCGCCCTCCACGTCCAAACAGTCTTTGCGTG[CG]GTTTTCTAAGATGATGCTTTATGGGGATATGTTGGAAACAGGCACAGGGTTGTGGCATTA	37	9	35812388	CCTGTGCCTGTTTCCAACATATCCCCATAAAGCATCATCTTAGAAAACCG	12	44793158	F	rs575590181	34			SPAG8;SPAG8	NM_172312;NM_001039592	TSS200;TSS200	chr9:35812090-35812389	Island	SPAG8	ENSCSAT00000008679	TSS200	S_Shelf	2:13A23C12
cg14622801	cg14622801	0069773554	CATAAAAACAACAAACAACTCCTAAAACCTACRCAAAAATACAACTAAAC			II			TACTGGGTTGCCATAGAGACAGCAAACAACTCCTGGAGCCTGCGCAGAAGTACAGCTGGG[CG]GACTTGCAGGTGGCGGTGGAGGCAAGTCCTCTGCGGGGCGGAAGTCTTCAGCCTAGTGCT	37	9	35812219	CGCCCAGCTGTACTTCTGCGCAGGCTCCAGGAGTTGTTTGCTGTCTCTAT	12	44793327	F	rs551775981	24		TRUE	SPAG8;SPAG8;SPAG8;SPAG8	NM_172312;NM_172312;NM_001039592;NM_001039592	1stExon;5'UTR;5'UTR;1stExon	chr9:35812090-35812389	Island	SPAG8;NPR2	ENSCSAT00000008679;ENSCSAT00000008693	5'UTR;3'UTR	S_Shelf	2:4T4C40
cg26943001	cg26943001	0071614976	CTCCAACTACTAAATTACCATAAAAACAACAAACAACTCCTAAAACCTAC			II			CCATCTTCAGACTCCAGCTACTGGGTTGCCATAGAGACAGCAAACAACTCCTGGAGCCTG[CG]CAGAAGTACAGCTGGGCGGACTTGCAGGTGGCGGTGGAGGCAAGTCCTCTGCGGGGCGGA	37	9	35812201	CGCAGGCTCCAGGAGTTGTTTGCTGTCTCTATGGCAACCCAGTAGCTGGA	12	44793345	F	rs200647103;rs551775981	41;6		TRUE	SPAG8;SPAG8;SPAG8;SPAG8	NM_172312;NM_172312;NM_001039592;NM_001039592	1stExon;5'UTR;5'UTR;1stExon	chr9:35812090-35812389	Island	SPAG8;NPR2	ENSCSAT00000008679;ENSCSAT00000008693	5'UTR;3'UTR	S_Shelf	0:50
cg00508697	cg00508697	0093683851	CTACTTTAACAATAATAAAAACTACAATAACTACAACAACTAATACAACC			II			AGATAATGCAGCTGCTTTGGCAGTGGTGAAGGCTGCAGTAGCTGCAGCAGCTGATGCAGC[CG]CTGCAGCTGCTGCGGTTGCAGCTGCCAGGGCCGACCTGGGACTGTCATCTGAAGAAGGAA	37	9	35811884	CGGCTGCATCAGCTGCTGCAGCTACTGCAGCCTTCACCACTGCCAAAGCA	12	44793656	F	rs13299596;rs149894384;rs574588474;rs143976174;rs151256946	48;22;12;7;2		TRUE	SPAG8;SPAG8	NM_001039592;NM_172312	Body;Body	chr9:35812090-35812389	N_Shore	SPAG8;NPR2	ENSCSAT00000008679;ENSCSAT00000008693	5'UTR;3'UTR	S_Shelf	3:25C14C0A8
cg16916907	cg16916907	0077640353	CCAAAACTTTAATACCTCTTCCTCCCAATTATAAAAAAAACACTAACCCC			II			AAGGGAGCAGGCCAAAACTTTAATACCTCTTCCTCCCAGTTGTAGAGGAGGCACTGGCCC[CG]CGGCAAAGTTTCATAGCAAACCATAAGCTTCCCTTTAATGTCTGGGGGTTTCCATAGTCC	37	9	35811213	CGGGGCCAGTGCCTCCTCTACAACTGGGAGGAAGAGGTATTAAAGTTTTG	12	44794339	F	rs150971266;rs572539708	12;9			SPAG8;SPAG8	NM_172312;NM_001039592	Body;Body	chr9:35812090-35812389	N_Shore	SPAG8;NPR2	ENSCSAT00000008679;ENSCSAT00000008693	1stExon;3'UTR	S_Shelf	0:50
cg13471844	cg13471844	0039676250	AATCCCTTACCAAATCTAATACTACAAAAACATCTCCAACATAACTTCAC			II			CCCCTTTACCCAATCCCTTACCAGATCTGATGCTGCAGGAGCATCTCCAGCATGGCTTCA[CG]CTTCCCTGTGAGAGAGTTGGGGGGTGGGCAAGGTGGGGTCTGGTTAAGAAGGAGGCCCAG	37	9	35810673	ATCCCTTACCAGATCTGATGCTGCAGGAGCATCTCCAGCATGGCTTCACG	12	44794881	R	rs552956357;rs138285220	35;2		TRUE	SPAG8;SPAG8	NM_001039592;NM_172312	Body;Body	chr9:35812090-35812389	N_Shore	SPAG8;NPR2	ENSCSAT00000008679;ENSCSAT00000008693	Body;3'UTR		1:23T26
cg17487067	cg17487067	0070650105	TCTTCTCAAAAAACCAATCTATACTAAAATTATTAACCTAAAAATACCCC			II			CCCAACCTGTTTCTTCTCAAAGGGCCAGTCTGTGCTGGGGTTGTTGGCCTGAAGATGCCC[CG]TTATTGTCTTTTTGGAGACACAGTGAACACTGCTTCTCGAATGGAGTCTAATGGTCAAGG	37	9	35808790	CGGGGCATCTTCAGGCCAACAACCCCAGCACAGACTGGCCCTTTGAGAAG	12	44796724	F	rs539452309	27			SPAG8;NPR2	NM_172312;NM_003995	Body;Body	chr9:35812090-35812389	N_Shelf	SPAG8;NPR2	ENSCSAT00000008679;ENSCSAT00000008693	3'UTR;Body		1:42A7
cg01362653	cg01362653	0077798596	ATAAAACAAAACTTCAACCTTACRTTTTTCCTCCAAATAAACCTATATAC			II			GACAACCTCCTGCTGCGCATGGAACAGTATGCCAATAACTTGGAGAAGCTGGTGGAGGAA[CG]CACACAGGCCTATCTGGAGGAAAAACGCAAGGCTGAAGCTCTGCTCTACCAAATCCTACC	37	9	35806471	CGCACACAGGCCTATCTGGAGGAAAAACGCAAGGCTGAAGCTCTGCTCTA	12	44798964	R	rs562217472	47			NPR2	NM_003995	Body			SPAG8;NPR2	ENSCSAT00000008679;ENSCSAT00000008693	3'UTR;Body		1:11C38
cg14030728	cg14030728	0069704228	TAATACTACACACTAAAATTACTACCCTACAAAACCTCAAAAACRCCCTC			II			CCGTGCTGCCTTGCTGTACCTGGATGCTCGCACAGATGACCGGCCTCACTACTTCACCAT[CG]AGGGCGTCTTTGAGGCCCTGCAGGGCAGCAACCTCAGTGTGCAGCACCAGGTGTATGCCC	37	9	35792957	CGAGGGCGTCTTTGAGGCCCTGCAGGGCAGCAACCTCAGTGTGCAGCACC	12	44812404	R	rs142436207;rs201417165	6;26		TRUE	NPR2	NM_003995	1stExon	chr9:35790823-35791149	S_Shore	NPR2	ENSCSAT00000008693	1stExon	N_Shore	0:50
cg16058737	cg16058737	0015772906	ACTAAATAAATTTATAATAACACTACACRAACACTTCAATTAAACTACCC			II			TCTGCTCCCAAGCTGGGTGAGTTTGTGGTGACACTACACGGGCACTTCAATTGGACTGCC[CG]TGCTGCCTTGCTGTACCTGGATGCTCGCACAGATGACCGGCCTCACTACTTCACCATCGA	37	9	35792898	CGGGCAGTCCAATTGAAGTGCCCGTGTAGTGTCACCACAAACTCACCCAG	12	44812463	F	rs140924915;rs202085166;rs200256956;rs62637657	24;13;5;4			NPR2	NM_003995	1stExon	chr9:35791584-35791924	S_Shore	NPR2	ENSCSAT00000008693	1stExon	N_Shore	0:50
cg08464778	cg08464778	0006635498	CAACAACAAAAATAATAACAACRCCATAAAAATAAAACAACAACCCCACC			II			TCCAGGCTGGGGGGTGCTCGCGTCTCCCCTGTAGGCCAGAGCAGCCCCAAGTTCTGGGGG[CG]GTGGGGCTGCTGCTTTATCCCCATGGCGCTGCCATCACTTCTGCTGTTGGTGGCAGCCCT	37	9	35792382	AACAGCAGAAGTGATGGCAGCGCCATGGGGATAAAGCAGCAGCCCCACCG	12	44812979	F	rs200230374;rs2228580	1;41			NPR2	NM_003995	TSS200	chr9:35791584-35791924	S_Shore	NPR2	ENSCSAT00000008693	5'UTR	N_Shore	1:8G41
cg10689784	cg10689784	0010604130	ACRAATAATACAAAAAAACRACCTAAAAAAACCTCACAACTAAAAAAACC			II			GCGGGCACCCTCCCACCTTACCCCCTTGGTCCTATGTGGCGCAGCGCCCTCCTGCCCTCC[CG]GCCCTTTCAGCTGTGAGGTTCCCCCAGGCCGTTTCTTTGTACCACCCGCCCCCCACCCCC	37	9	35791982	CGGCCCTTTCAGCTGTGAGGTTCCCCCAGGCCGTTTCTTTGTACCACCCG	12	44813382	R					NPR2	NM_003995	TSS1500	chr9:35791584-35791924	S_Shore	NPR2	ENSCSAT00000008693	5'UTR	N_Shore	0:50
cg24194775	cg24194775	0005616561	CCTTAATACRAAACCCCCAAATACTCACCRAAATAAATTTAAAACCTAAC			II			GGCCGGCGAGGCCTTGGTGCGGAGCCCCCAAGTGCTCACCGGGGTGGGTTTGGGACCTGG[CG]GTCCCGAGCGCCCGGGTGGGGGGTGGGGGAAGGCAGCCGGCGCCGGAGGGTGGGGCCGGG	37	9	35791475	CGCCAGGTCCCAAACCCACCCCGGTGAGCACTTGGGGGCTCCGCACCAAG	12	44813905	F	rs61587362;rs117157617	32;7		TRUE	NPR2	NM_003995	TSS1500	chr9:35791584-35791924	N_Shore	NPR2	ENSCSAT00000008693	TSS1500	Island	1:42A7
cg05423379	cg05423379	0073754984	ATACTAATTTTCRTAATAAACTCTAATACCCCAAACTAACAACATTAAAC			II			TCTGGTGTAGAACAAACCTGAGGATCCAGATTCAGCTGCACAAATAGGTTTGTTATAAAA[CG]TTTAATGCTGTCAGTTTGGGGCATCAGAGCCTATCACGAAAATTAGCATGAGCCCGAATC	37	9	35788047	CGTTTAATGCTGTCAGTTTGGGGCATCAGAGCCTATCACGAAAATTAGCA	12	44817335	R	rs540113922;rs181228298	38;39						chr9:35790823-35791149	N_Shelf				S_Shelf	3:7C3A3C34
cg19261612	cg19261612	0050775588	ACTCAATAAACTTCACAATAATAACCACTTTATACTTCTAAATACAAAAC			II			CATTACTTTTCCTACAAGAAAACGCATTCTCAAATTCATATCCACTTCAAACTCTCCCAA[CG]TTTTGCATCCAGAAGCATAAAGTGGCCATTATTGTGAAGTCCACTGAGTGACCATTTAAG	37	9	35759136	CTCAGTGGACTTCACAATAATGGCCACTTTATGCTTCTGGATGCAAAACG	12	44842150	F	rs370919365	24						chr9:35756948-35757339	S_Shore				N_Shore	2:6A11T31
cg06106996	cg06106996	0035717138	CTATCTAACACRAAAACCCAAAAATCTTATCAATAACCAATAACTCTACC			II			GATTCGAAGGCCTGTCTAGCACGAGGGCCCAAAGGTCTTGTCAGTGGCCAGTAGCTCTGC[CG]CCTTTCCCAGAGAGGGGGTCCAGGGGACATCCTGGAAGGCTGGGCCCTGGGCCACCTTCT	37	9	35756632	CGGCAGAGCTACTGGCCACTGACAAGACCTTTGGGCCCTCGTGCTAGACA	12	44844664	F								chr9:35756948-35757339	N_Shore				S_Shore	0:50
cg14264571	cg14264571	0075731147	AAATAATTAATCCTATACCCCAACCAAACCCAAAAACTACAATAAAATAC			II			GCATTTCCTGGGGATGGTTAATCCTGTGCCCCAGCCAAACCCAGGAGCTGCAATAGGGTG[CG]ACGGCCAGAAGCTCCAGGAGAGTGAGCAGGCACCTGGAGTGGAGACTGTGTTTCCCTCAG	37	9	35754691	CGCACCCTATTGCAGCTCCTGGGTTTGGCTGGGGCACAGGATTAACCATC	12	44846563	F	rs144815132;rs41277067;rs140201977;rs573687239	15;11;2;1		TRUE	MSMP	NM_001044264	TSS1500	chr9:35756948-35757339	N_Shelf	MSMP	ENSCSAT00000008669	TSS1500	S_Shelf	0:50
cg03242028	cg03242028	0086802953	AAAAACAAAAAATCTAACTTTAACAAACTATAAAAACTAATTCATACCCC			II			GGTGAGGGCATGAAAACAAGAGGTCTAGCTTTAACAAGCTGTGAGAGCTGATTCATGCCC[CG]GCACAGCTAGAGGGAGGGAGGTGGCCATGGAGGGGGCACTGGACTGGGCACTTCCCCAGC	37	9	35754421	CGGGGCATGAATCAGCTCTCACAGCTTGTTAAAGCTAGACCTCTTGTTTT	12	44846833	F				TRUE	MSMP	NM_001044264	TSS200	chr9:35756948-35757339	N_Shelf	MSMP	ENSCSAT00000008669	TSS1500	S_Shelf	0:50
cg08342557	cg08342557	0023699130	CTTAACCTCTACTCAACTACTCTAATCTTAACTCCTTAACTTTACTTTAC			II			CTCAGACCCTTCTTGGCCTCTGCTCAGCTACTCTGGTCTTGACTCCTTGACTTTGCTTTG[CG]TTGCTCCTTGAGTCTTAGTTTCTGTCTTTCTCCCCTGGGCTCCTGTCTCACACTATCTCC	37	9	35754204	CGCAAAGCAAAGTCAAGGAGTCAAGACCAGAGTAGCTGAGCAGAGGCCAA	12	44847050	F	rs202173848	30			MSMP;MSMP	NM_001044264;NM_001044264	1stExon;5URT	chr9:35756948-35757339	N_Shelf	MSMP	ENSCSAT00000008669	TSS200	S_Shelf	0:50
cg06215139	cg06215139	0069748903	TAAATCTAATTCCRAAACTACCATAATTAAAATAATAACAAAACTCAACC			II			TTGTTTCCTTCTAGATCTGATTCCGGAGCTGCCATGATTGAAGTGGTAGCAGAGCTCAGC[CG]GGGTCCTGTATTTTTGGCTGGGGAGGCGCTGGAGTGTGTAGTGACCGTCACCAACCCCCT	37	9	35749780	AGATCTGATTCCGGAGCTGCCATGATTGAAGTGGTAGCAGAGCTCAGCCG	12	44851485	R					GBA2;RGP1	NM_020944;NM_001080496	TSS1500;Body	chr9:35748653-35749512	S_Shore	RGP1;GBA2	ENSCSAT00000008662;ENSCSAT00000008650	Body;TSS1500	N_Shore	1:5C44
cg12316147	cg12316147	0016803834	TAAAACCRAAAAACTCTTACTTCAATAAAAACRACRACAACAAAAAAACC			II			TGGTGTTTCAGTGGAGCCGGGGAGCTCTTGCTTCAGTGGGGGCGGCGACAGCAAAGAAGC[CG]CCTTGGGCTCTCCTTCGGTTGTCTCTGTAGGTCCTGGACGGGAAGGGTCGGGCCTCGTCG	37	9	35748890	GGAGCCGGGGAGCTCTTGCTTCAGTGGGGGCGGCGACAGCAAAGAAGCCG	12	44852379	R	rs535941678;rs553051188;rs537513503;rs193120799	47;28;26;20		TRUE	RGP1;GBA2;GBA2	NM_001080496;NM_020944;NM_020944	TSS1500;1stExon;5'UTR	chr9:35748653-35749512	Island	RGP1;GBA2	ENSCSAT00000008662;ENSCSAT00000008650	TSS1500;5'UTR	Island	3:7A8A5G27
cg14012249	cg14012249	0034754530	TATTCCAAATACAAACACCAATCATTATTAAATATCATCCCAAAAAACCA	0072756561	TATTCCAAATACGAACGCCGATCGTTATTAAATATCGTCCCGAAAAACCG	I	A	Red	ATCTCGCCAGCCTATTCCAGATGCGGGCGCCGGTCGTTGTTAGGTATCGTCCCGGAGGGC[CG]GGCGTTGGGGAAAGCTTAAATGAGCTGGTGTTTCAGTGGAGCCGGGGAGCTCTTGCTTCA	37	9	35748803	CGGCCCTCCGGGACGATACCTAACAACGACCGGCGCCCGCATCTGGAATA	12	44852466	F	rs370614209;rs75359679;rs187700638	48;28;22		TRUE	RGP1;GBA2;GBA2	NM_001080496;NM_020944;NM_020944	TSS1500;1stExon;5'UTR	chr9:35748653-35749512	Island	RGP1;GBA2	ENSCSAT00000008662;ENSCSAT00000008650	TSS1500;5'UTR	Island	2:27C10A11
cg08258661	cg08258661	0048798554	TAAACTTATAAATCCTCTTTAACACAACTTATCTACTCCRAAACTAAAAC			II			CTTCAGGGCAATAAACTTGTGGATCCTCTTTGGCACAGCTTATCTGCTCCGAGGCTGGGA[CG]CCGGTTCCCATGTTCCCTGGATCCTGGGTCCCCATGACCTCGATGGCGCCAAGTCCCGAG	37	9	35748665	AAACTTGTGGATCCTCTTTGGCACAGCTTATCTGCTCCGAGGCTGGGACG	12	44852604	R	rs150799972;rs138710286	14;12			RGP1;GBA2	NM_001080496;NM_020944	TSS1500;1stExon	chr9:35748653-35749512	Island	RGP1;GBA2	ENSCSAT00000008662;ENSCSAT00000008650	TSS1500;1stExon	S_Shore	1:45G4
cg11046700	cg11046700	0071648120	ACTAAAAACAAATACTACATCTCCATCCTAACCAAAAAACCTTATATACC			II			AGTGCATAGTGGCTGAGGGCAGGTGCTGCATCTCCATCCTGGCCAAAGAACCTTGTATAC[CG]CCTGGGGTGGGAAGGGGAAGGATGAACACAAGCCCCAGGTCAGAGCCCCAGCACTCTGGA	37	9	35740118	CTGAGGGCAGGTGCTGCATCTCCATCCTGGCCAAAGAACCTTGTATACCG	12	44862284	R	rs148198188;rs564921378	39;22			GBA2;GBA2	NM_020944;NM_020944	Body;ExonBnd			GBA2	ENSCSAT00000008650	Body		0:50
cg18066412	cg18066412	0093732543	AAAATTCTAACAACAATATATCTCATTCATTCCTCCAAACCAAAAATACC			II			GGCCAGAGCATGATGAGGGCAAAGGAAGCATAAAAGTGGACATCATATGTGTTGTACATG[CG]GTACTCCTGGCCTGGAGGAATGAATGAGACACACTGTTGCCAGAATTCCTGCTTCCCCTT	37	9	35739404	CGGTACTCCTGGCCTGGAGGAATGAATGAGACACACTGTTGCCAGAATTC	12	44862998	R	rs3829081	49			GBA2;GBA2	NM_020944;NM_020944	Body;ExonBnd			GBA2	ENSCSAT00000008650	Body		1:18T31
cg03777903	cg03777903	0087732897	CRAACTTCTATAATCCCTCAAATTATCTCTTCTTTCCCTTCCCTTCATAC			II			GGAGGGGCACACAGCTATGTGTGTGACTGCAGTGGGGAACCAGTAAGCAGCATGCAGATA[CG]TATGAAGGGAAGGGAAAGAAGAGACAATCTGAGGGACCACAGAAGTTCGGGGGTATGGGG	37	9	35739212	GAACTTCTGTGGTCCCTCAGATTGTCTCTTCTTTCCCTTCCCTTCATACG	12	44863190	F	rs555781512;rs572488058;rs541683765;rs564627563	0;1;49;50			GBA2	NM_020944	Body			GBA2	ENSCSAT00000008650	Body		1:44T5
cg03233151	cg03233151	0089737122	AAACCACATATCCTTCAAAAAATTTTAATCACCCRTAAAATAATAATCCC			II			ACTAGACACACAGGCCACATGTCCTTCAGGAAGTTTTGATCACCCGTGAGGTAATAGTCC[CG]ATAAACCTGCAGCACAAACTTCAGGTTCAGGTCCTTCCAATCAGCAGTATCATGGATTAA	37	9	35738807	CGGGACTATTACCTCACGGGTGATCAAAACTTCCTGAAGGACATGTGGCC	12	44863596	F	rs144239565;rs140508450	17;15			GBA2	NM_020944	Body			GBA2	ENSCSAT00000008650	Body		1:14G35
cg08743341	cg08743341	0085741358	CCCTTACTAAACACACAAACCACATATCCTTCAAAAAATTTTAATCACCC			II			TGCATGTGCATCCCTTACTAGACACACAGGCCACATGTCCTTCAGGAAGTTTTGATCACC[CG]TGAGGTAATAGTCCCGATAAACCTGCAGCACAAACTTCAGGTTCAGGTCCTTCCAATCAG	37	9	35738791	CGGGTGATCAAAACTTCCTGAAGGACATGTGGCCTGTGTGTCTAGTAAGG	12	44863612	F	rs144239565	1			GBA2	NM_020944	Body			GBA2	ENSCSAT00000008650	Body		1:34C15
cg00672981	cg00672981	0084766850	ATACTACTACTATTACAAAACTAACTACATAACCCATATACTCAATAACC			II			GAGGCCTTTTTGTGCTGCTGCTGTTGCAGGGCTAGCTGCATGGCCCATATGCTCAGTGGC[CG]CATGTAGGCCAGTGAGCGGAACACTCGCTGCTGGCAGTATGCCTCTGGGGTCTGGAAGGC	37	9	35737314	CGGCCACTGAGCATATGGGCCATGCAGCTAGCCCTGCAACAGCAGCAGCA	12	44865090	F					GBA2	NM_020944	Body			GBA2	ENSCSAT00000008650	Body		1:14C35
cg10822116	cg10822116	0046781598	AAATAAAAACAAAATTCCCCATTCCTCTCTAACATCCCCATACAACTACC			II			TCACATTCCCCAGGTGGGGGCAGGATTCCCCATTCCTCTCTGACATCCCCATGCAACTGC[CG]TCCACTTTCTTGTTACCCTAGGAGATTGCTAGGCTAGTACTGACAGATGAGGAGAAGAGT	37	9	35733370	CGGCAGTTGCATGGGGATGTCAGAGAGGAATGGGGAATCCTGCCCCCACC	12	44869017	F				TRUE	CREB3;TLN1	NM_006368;NM_006289	Body;TSS1500	chr9:35732124-35732757	S_Shore	CREB3	ENSCSAT00000008640	Body	N_Shore	2:22C5C21
cg02247267	cg02247267	0096808585	RACRCTAAAAAACTCAACAAAAAACACAACAAATCATCTACTTCCCAATC			II			AAGTCAGGTGATGGTGATAAGGTCAAGGCCTGTTCATTGGAACCCTGCGCAGGTACCGAG[CG]ACTGGGAAGTAGATGATTTGCTGTGCTCCCTGCTGAGTCCCCCAGCGTCGTTGAACATTC	37	9	35733001	ACGCTGGGGGACTCAGCAGGGAGCACAGCAAATCATCTACTTCCCAGTCG	12	44869390	F	rs201018312	45			CREB3;TLN1;CREB3	NM_006368;NM_006289;NM_006368	ExonBnd;TSS1500;Body	chr9:35732124-35732757	S_Shore	CREB3	ENSCSAT00000008640	Body	N_Shore	2:24T15C9
cg00910297	cg00910297	0043724960	ACAAATCTTAATCACCAACATCCAATTCCAACTCCATTTAAAACAACTAC			II			CAGCTGGCCTGGGGCTCGTGTCTGGGCTTCGGACGTTGGGGCCCGGTGGCCCACCCTTTC[CG]TAGTTGTCCCAAATGGAGCTGGAATTGGATGCTGGTGACCAAGACCTGCTGGCCTTCCTG	37	9	35732756	CAGGTCTTGGTCACCAGCATCCAATTCCAGCTCCATTTGGGACAACTACG	12	44869634	F	rs62620195	13		TRUE	CREB3;CREB3;TLN1	NM_006368;NM_006368;NM_006289	1stExon;5'UTR;TSS1500	chr9:35732124-35732757	Island	CREB3;ENSCSAG00000022271	ENSCSAT00000008640;ENSCSAT00000022361	TSS200;TSS200	N_Shore	1:18G31
cg14307667	cg14307667	0011735921	RTAAAAAAACAATAAATAAATACCCRAAACCTACAACTAACCTAAAACTC			II			GAATCCCGGCCGTAGAGGGACAGTGGATAGGTGCCCGAGGCCTACAGCTGGCCTGGGGCT[CG]TGTCTGGGCTTCGGACGTTGGGGCCCGGTGGCCCACCCTTTCCGTAGTTGTCCCAAATGG	37	9	35732712	CGAGCCCCAGGCCAGCTGTAGGCCTCGGGCACCTATCCACTGTCCCTCTA	12	44869678	F	rs116051456;rs533674202	41;27		TRUE	CREB3;CREB3;TLN1	NM_006368;NM_006368;NM_006289	1stExon;5'UTR;TSS1500	chr9:35732124-35732757	Island	CREB3;ENSCSAG00000022271	ENSCSAT00000008640;ENSCSAT00000022361	TSS200;TSS1500	N_Shore	2:18C8A22
cg05219900	cg05219900	0047726964	TTCTCAATTAAAAAAAACTCCAAATCCCACAATACCACRAAATAAAATAC			II			ACCCAAGCCTCTTCTCAGTTGGAGGGAACTCCAAGTCCCACAGTGCCACGGGGTGGGGTG[CG]TCACTTTCGCTGCGTTGGAGGCTGAGGAGAATTGAGCCTGGGAGGCGGGTCCGGAGAGGG	37	9	35732569	CGCACCCCACCCCGTGGCACTGTGGGACTTGGAGTTCCCTCCAACTGAGA	12	44869821	F	rs41306102;rs555918534	43;34		TRUE	TLN1;CREB3;CREB3	NM_006289;NM_006368;NM_006368	TSS200;1stExon;5'UTR	chr9:35732124-35732757	Island	CREB3;ENSCSAG00000022271	ENSCSAT00000008640;ENSCSAT00000022361	TSS200;TSS1500	Island	0:50
cg13694973	cg13694973	0083739140	AAAACTTAAAATTCCCTCCAACTAAAAAAAAACTTAAATACAACACCACA	0065662279	AAAACTTAAAATTCCCTCCAACTAAAAAAAAACTTAAATACAACGCCACG	I	T	Red	CCGCCCTCGGGGTGCGAGGCGGCAGCAGGGCCGTCCCCTACATTTGCATAGCCCCTGGGA[CG]TGGCGCTGCACCCAAGCCTCTTCTCAGTTGGAGGGAACTCCAAGTCCCACAGTGCCACGG	37	9	35732498	CGTGGCGCTGCACCCAAGCCTCTTCTCAGTTGGAGGGAACTCCAAGTCCC	12	44869892	R	rs41306102;rs555918534	30;39		TRUE	TLN1;CREB3;CREB3	NM_006289;NM_006368;NM_006368	TSS200;1stExon;5'UTR	chr9:35732124-35732757	Island	CREB3;ENSCSAG00000022271	ENSCSAT00000008640;ENSCSAT00000022361	TSS1500;TSS1500	Island	2:33C7C8
cg06227369	cg06227369	0025673835	ATTCCCTTTCAAACTAAAACTCTTCCTTTTTCTAACTTAAAATAAAAAAC			II			ACGACGCCCGAGTTCCCTTTCAGGCTAGAACTCTTCCTTTTTCTAGCTTGGGGTAGAAGG[CG]GAGCCGGAGCCCCGGAACCCCCGCCCTCGGGGTGCGAGGCGGCAGCAGGGCCGTCCCCTA	37	9	35732416	CGCCTTCTACCCCAAGCTAGAAAAAGGAAGAGTTCTAGCCTGAAAGGGAA	12	44869974	F	rs557585950;rs571196398	46;25			MIR6853;CREB3;CREB3;TLN1	NR_106912;NM_006368;NM_006368;NM_006289	TSS1500;5URT;1stExon;TSS200	chr9:35732124-35732757	Island	CREB3;ENSCSAG00000022271	ENSCSAT00000008640;ENSCSAT00000022361	TSS1500;TSS1500	Island	2:8C27G13
cg12763402	cg12763402	0083714928	RAAAAACAAACAAAAAACTACTCTAACCCCRTTCTCRATACTCRAAAACC			II			TCTATGGTCGCGGGGGGCAGGCAGGAAGCTGCTCTGGCCCCGTTCTCGATGCTCGGGAGC[CG]CCAAAGCCCGGCAGCCCCTCCCTGGCAGGAAGCGAGGGTGCGGCGCAATCCGGAGAGGAC	37	9	35732288	CGGCTCCCGAGCATCGAGAACGGGGCCAGAGCAGCTTCCTGCCTGCCCCC	12	44870102	F				TRUE	TLN1;CREB3;TLN1	NM_006289;NM_006368;NM_006289	1stExon;TSS200;5'UTR	chr9:35732124-35732757	Island	CREB3;ENSCSAG00000022271	ENSCSAT00000008640;ENSCSAT00000022361	TSS1500;TSS1500	Island	1:4C45
cg23532270	cg23532270	0085602500	ACCCACAAATAAAAAACATTCCCAAAACAAAAATAACCAAAAAAATATCA	0096690467	GCCCGCGAATAAAAAACGTTCCCAAAACGAAAATAACCGAAAAAATATCG	I	A	Red	GCCGGCCCGCCGCCCCGCCGCTTCTCGGGTCGCCCTCGGGCTCCGGCCTCGCCCTCCCTT[CG]ACACTCTCTCGGCCACTTCCGTCCTGGGAACGTCCCCCACCCGCGGGCGGCGCCCTGGGC	37	9	35732160	CGACACTCTCTCGGCCACTTCCGTCCTGGGAACGTCCCCCACCCGCGGGC	12	44870230	R					TLN1;MIR6853;TLN1;CREB3	NM_006289;NR_106912;NM_006289;NM_006368	5URT;TSS1500;1stExon;TSS200	chr9:35732124-35732757	Island	CREB3;ENSCSAG00000022271	ENSCSAT00000008640;ENSCSAT00000022361	TSS1500;TSS1500	Island	0:50
cg14123850	cg14123850	0051707232	CTTTAAAAAACATAAAAAATCAAATAACAACAAAACACAAAACAAAAACA	0022759137	CTTTAAAAAACGTAAAAAATCGAATAACAACGAAACGCAAAACGAAAACG	I	A	Red	ATCCCCAACTCACCCAAAGCTTTCCTACCCACATGCCCGCTATCAGCTAACACCAAAGCC[CG]TCCCCGCCCTGCGCCCCGCTGCCACCCGACTCCTCACGCTCCCCAAAGCCTATCCCAGAC	37	9	35731811	CTTTGGGGAGCGTGAGGAGTCGGGTGGCAGCGGGGCGCAGGGCGGGGACG	12	44870589	F				TRUE	TLN1;CREB3	NM_006289;NM_006368	5'UTR;TSS1500	chr9:35732124-35732757	N_Shore	CREB3;ENSCSAG00000022271	ENSCSAT00000008640;ENSCSAT00000022361	TSS1500;TSS1500	S_Shore	1:16A33
cg12736003	cg12736003	0080721316	TCAAAACATAAAATCCACTCTCAAATAAATACCATCACAACTAATACTAC			II			CTCCCCATCACACACCCGGAAGCTAGCATCCGGCCTACCTGCTGTCAGGTTCACCACAGA[CG]CAGTACCAGCTGTGATGGCATCTACCTGAGAGTGGATCTCATGCTTTGATTCATCCATCT	37	9	35719538	CGCAGTACCAGCTGTGATGGCATCTACCTGAGAGTGGATCTCATGCTTTG	12	44882979	R	rs145834435	10			TLN1	NM_006289	Body			TLN1	ENSCSAT00000008620	Body		0:50
cg10369245	cg10369245	0075757488	ATAAACAAAAATTAAACAACTTCTAACTAATATTCACTCTCCACAACCCC			II			TGTTGCAACAGCTCCCCACTGGCCTGGCCCACGTTCCCAGCTGCTTGCAGCAGGTTCTGA[CG]GGGCTGTGGAGAGTGAACACCAGTCAGAAGCTGCCCAATCCCTGCCCACATGCCTGTGCA	37	9	35718903	CGGGGCTGTGGAGAGTGAACACCAGTCAGAAGCTGCCCAATCCCTGCCCA	12	44883614	R	rs148167076;rs78361284	8;12			TLN1;TLN1	NM_006289;NM_006289	ExonBnd;Body			TLN1	ENSCSAT00000008620	Body		0:50
cg14025149	cg14025149	0031655573	AAAAAATACAACCTACACCAAATAAAAACACACATAAAACRAATACACTC			II			CCCACACCAAGAGAAAATACAGCCTACACCAAATGGAGACACACATGAGGCGGATACACT[CG]ATGATGACGGGGAGACAATGTGGTGGCGCTGTTACAATGGGGTGGGGAGAGGAGGTAGGA	37	9	35718033	CGAGTGTATCCGCCTCATGTGTGTCTCCATTTGGTGTAGGCTGTATTTTC	12	44884476	F	rs376133335	18	TRUE	TRUE	TLN1	NM_006289	Body			TLN1	ENSCSAT00000008620	Body		2:48C0T0
cg14867495	cg14867495	0074714240	AATTCTTAACACACTAACTCAACTACATAACTAAAACCTAATCCTAAATC			II			CGCGGTGCCCAGGTTCTTGGCACACTGACTCAGCTGCATGGCTGAAGCCTGGTCCTGAAT[CG]TTGGCACTGAGGCCTTTGCAGCTGCCACCATCTTCCCACCTGGCTGTTGGGGAATAGGCA	37	9	35714326	GTTCTTGGCACACTGACTCAGCTGCATGGCTGAAGCCTGGTCCTGAATCG	12	44888357	R	rs149680408	1			TLN1	NM_006289	Body			TLN1	ENSCSAT00000008620	Body		0:50
cg14095761	cg14095761	0006616158	AATATACCCAAAACCTAAACAACAACACCAAAACCRTAAACTCAACCATC			II			TCTCTGCCCACATACCTGCATAATTCTCATTGCCCTGGGCAACCTCTCCCAGTAGCTGGG[CG]ATGGCTGAGCTCACGGCTTTGGTGCTGTTGCCCAGGTCCTGGGTACACTTCTCCATCTAA	37	9	35713238	GTGTACCCAGGACCTGGGCAACAGCACCAAAGCCGTGAGCTCAGCCATCG	12	44889533	F				TRUE	TLN1	NM_006289	Body			TLN1	ENSCSAT00000008620	Body		2:4G37T7
cg10129190	cg10129190	0069668878	AAAATTAACTATACTATTAACCACCTCCTTAACTAACTATACAAACTAAC			II			ATGGTCTTGACAAGATTAGCTGTGCTGTTGGCCACCTCCTTGGCTGACTGTACAAACTGG[CG]CTTGGCAGTAGGATTGGTGGTACGGGCAGAAGCCAGGCGACAGCTGTTACACAGTGCAGA	37	9	35707792	CGCCAGTTTGTACAGTCAGCCAAGGAGGTGGCCAACAGCACAGCTAATCT	12	44894953	F	rs151033435;rs201537122	49;6			TLN1	NM_006289	Body			TLN1	ENSCSAT00000008620	Body		0:50
cg01161982	cg01161982	0040679929	AAAAAACCTAATCTAAATCCCRTAAACAACTATTCAAAACTACAATAACC			II			GACTGCAGCGAGGGAAGCCTGGTCTAGGTCCCGTAGACAACTGTTCAGAGCTGCAATGGC[CG]TTTCACACTCCAGCTGCCCTGGAGCCTTGTCCCTGCAGACACATCATGGGCTCCAACACC	37	9	35706864	CGGCCATTGCAGCTCTGAACAGTTGTCTACGGGACCTAGACCAGGCTTCC	12	44895881	F	rs571864328;rs371282761;rs144377720	41;2;1			TLN1	NM_006289	Body			TLN1	ENSCSAT00000008620	Body		1:12G37
cg04526817	cg04526817	0082787340	TCTATAAACTCCTTCTTAATATAAACATCACTAAAACTACACTACAAAAC			II			TCCGGGCACACTCTATGAGCTCCTTCTTGGTGTAGGCATCACTGGGGCTGCACTGCAGGG[CG]CCTGCCTTGGTGACCAGAGCGGCACAGCCATGGCCCAGCTCCTGTACCCGGTGTTTGATA	37	9	35704740	CGCCCTGCAGTGCAGCCCCAGTGATGCCTACACCAAGAAGGAGCTCATAG	12	44898006	F	rs143195358;rs200540143	48;27			TLN1	NM_006289	Body			TLN1	ENSCSAT00000008620	Body		0:50
cg20194207	cg20194207	0069769571	TTCRTTACACTAATAAAATCTCCCAAAACTTTAACTACATCTTTCACTAC			II			CAGCTGCAGCCTTCGTTGCACTGATGAGGTCTCCCAGGGCTTTGGCTACATCTTTCACTG[CG]TTGATTAGTACCACCTGTGTGGGAAAGCGTTGGCTCTGGTCTATGGGAGGAAGAAGCGGG	37	9	35703882	CGCAGTGAAAGATGTAGCCAAAGCCCTGGGAGACCTCATCAGTGCAACGA	12	44898865	F	rs138119130;rs149573730;rs532941560	49;48;45			TLN1;TLN1	NM_006289;NM_006289	ExonBnd;Body			TLN1	ENSCSAT00000008620	Body		1:21G28
cg00699740	cg00699740	0034654127	CAAAACTAAAACAACAATTAACAAAACATTCAAAACRTATAACTAATTCC			II			TCCCTGTCCCTGGTCACCCCTCACCCTTCATGGCTTCAGCAGCCTGGATGAGCTCAGTGA[CG]GAACCAGCCACACGCTTTGAATGTCCTGTCAACTGCTGCTTCAGTTCTGGGCTTGGCTTC	37	9	35699389	CGGAACCAGCCACACGCTTTGAATGTCCTGTCAACTGCTGCTTCAGTTCT	12	44904622	R	rs73438721	14			TLN1	NM_006289	Body			TLN1	ENSCSAT00000008620	Body		0:50
cg06747231	cg06747231	0086697399	CACCCCCAATATTCATACTTATACCTCATACTACATTCATAATAAACTAC			II			ATGCCCAACCTCACCCCCAGTATTCATACTTGTACCTCATGCTGCATTCATAATGAGCTA[CG]TGCAGGAGCTGGAAATAGCCATACTTTTCTTAAAGCTTCCACAGTTTATGCATTCTGTTC	37	9	35691981	ACCCCCAGTATTCATACTTGTACCTCATGCTGCATTCATAATGAGCTACG	12	44910316	R								chr9:35689610-35691101	S_Shore				N_Shore	3:12C14A7C14
cg15371427	cg15371427	0032785520	ACTCTCCRTATAACTAACAAACAACTAAACAAATCTAAATACATTTCCAC			II			TTGCAGTGGGCTGGGGACCGTGGGAACCCGAGGCCGCTGGCCGGGGCGGTGGGGAGGTGG[CG]TGGAAATGCATTCAGATCTGTTTAGCTGCCTGCTAGCCACACGGAGAGCAACCCTGGCCT	37	9	35691310	CTCTCCGTGTGGCTAGCAGGCAGCTAAACAGATCTGAATGCATTTCCACG	12	44910994	F	rs555435945	35			TPM2;TPM2;TPM2;TPM2	NM_213674;NM_001301226;NM_003289;NM_001301227	TSS1500;TSS1500;TSS1500;TSS1500	chr9:35689610-35691101	S_Shore	TPM2	ENSCSAT00000008552	TSS1500	Island	0:50
cg24468682	cg24468682	0054645983	ACTAAAATTTCTTTTCTACCCTTTTTTAAAATATTTCCCCATTAAAAAAC			II			GCCAACTTTATGCTGAAATTTCTTTTCTGCCCTTTTTTGGGATGTTTCCCCATTGGGAGG[CG]GAGCCGGGCTGCGGCGGGGAAGGCGGAGGGCGAGGGGAAGAGTCACTGAGCTGCGGGGCA	37	9	35690928	CGCCTCCCAATGGGGAAACATCCCAAAAAAGGGCAGAAAAGAAATTTCAG	12	44911378	F				TRUE	TPM2;TPM2;TPM2	NM_213674;NM_003289;NM_001145822	TSS1500;TSS1500;TSS1500	chr9:35689610-35691101	Island	TPM2	ENSCSAT00000008552	TSS1500	Island	1:9G40
cg03901369	cg03901369	0019679178	CCTAAAAAAACTCAAAATAAACTAAAACACTCAAACTACCRAAAAACTCC			II			CGCTACCCTTAATTTAGAAGTTTCCTGCAAATCCCCCCGGATTAAATGTCTCTCGGGAGG[CG]GAGCTCCTCGGCAGTTTGAGTGCCTCAGTTTACCCTGAGTCCCTCTAGGTTTGCGTTATC	37	9	35690395	CTAGAGGGACTCAGGGTAAACTGAGGCACTCAAACTGCCGAGGAGCTCCG	12	44911895	F	rs557687542;rs555299259;rs572337632	1;5;43			TPM2;TPM2;TPM2;TPM2	NM_213674;NM_001301226;NM_003289;NM_001301227	TSS1500;TSS1500;TSS1500;TSS1500	chr9:35689610-35691101	Island	TPM2	ENSCSAT00000008552	TSS1500	Island	3:0T11T21T15
cg19075535	cg19075535	0003764385	AAAAACTCCATACTTCCTCTAAATAACAACCAAACCCAATAACAACTACA	0012792256	AAAAACTCCGTACTTCCTCTAAATAACAACCGAACCCAATAACAACTACG	I	A	Red	GACCCTTGGGCTGGGGGCTCCGTGCTTCCTCTGAGTGACAGCCGGACCCAGTGGCAGCTG[CG]GCTGGGGCCCCTGGGGCTATTTCGGGGCGTGAGCTCACGGCAGCTGCCCGGGCGCAGGGA	37	9	35690244	GGGGGCTCCGTGCTTCCTCTGAGTGACAGCCGGACCCAGTGGCAGCTGCG	12	44912046	R					TPM2;TPM2;TPM2;TPM2	NM_213674;NM_001301226;NM_003289;NM_001301227	TSS200;TSS200;TSS200;TSS200	chr9:35689610-35691101	Island	TPM2	ENSCSAT00000008552	TSS200	Island	0:50
cg26607748	cg26607748	0052773536	AAAAAAAAACCCTTAAACTAAAAACTCCRTACTTCCTCTAAATAACAACC			II			GCGATGCGAAGGGGAGGGGACCCTTGGGCTGGGGGCTCCGTGCTTCCTCTGAGTGACAGC[CG]GACCCAGTGGCAGCTGCGGCTGGGGCCCCTGGGGCTATTTCGGGGCGTGAGCTCACGGCA	37	9	35690226	CGGCTGTCACTCAGAGGAAGCACGGAGCCCCCAGCCCAAGGGTCCCCTCC	12	44912064	F				TRUE	TPM2;TPM2;TPM2	NM_213674;NM_003289;NM_001145822	TSS200;TSS200;TSS200	chr9:35689610-35691101	Island	TPM2	ENSCSAT00000008552	TSS200	Island	0:50
cg24770181	cg24770181	0007713241	ACTAAACTAAATAAACAAACTAAATACACCAATAACAAACAAAAAAAACA	0049800211	ACTAAACTAAATAAACGAACTAAATACACCGATAACAAACGAAAAAAACG	I	A	Red	AGGACCGGACGGACTGGGCTGGGTGAGCGGACTGGGTGCACCGGTGGCAGGCGAGGAGGA[CG]GAGCGGGACTGGGACGTCCCGGCCACGCGGGCGCCTAAAAGGCGGGGAGGGACCGGGCGG	37	9	35689911	ACTGGGCTGGGTGAGCGGACTGGGTGCACCGGTGGCAGGCGAGGAGGACG	12	44912386	R	rs377242459;rs113888926;rs541366877;rs370206135	34;33;22;18			TPM2;TPM2;TPM2;TPM2;TPM2;TPM2;TPM2;TPM2	NM_213674;NM_001301226;NM_003289;NM_001301227;NM_213674;NM_001301226;NM_003289;NM_001301227	1stExon;1stExon;1stExon;1stExon;5URT;5URT;5URT;5URT	chr9:35689610-35691101	Island	TPM2	ENSCSAT00000008552	5'UTR	Island	3:10T9C18G10
cg24070292	cg24070292	0026756586	ATAACRTTCTCCTTATCCAACTTCAACATCTACATCTTCTTCTTAATAAC			II			CGGCGCGGTCGATGGCGTTCTCCTTGTCCAGCTTCAGCATCTGCATCTTCTTCTTGATGG[CG]TCCATGGCTGCGGTGGGGGGTGGGCCGGCCGGCAGGCGGTGAGGACCGGACGGACTGGGC	37	9	35689808	CGCCATCAAGAAGAAGATGCAGATGCTGAAGCTGGACAAGGAGAACGCCA	12	44912489	F	rs149345725;rs144658309	46;13			TPM2;TPM2;TPM2;TPM2	NM_213674;NM_001301226;NM_003289;NM_001301227	1stExon;1stExon;1stExon;1stExon	chr9:35689610-35691101	Island	TPM2	ENSCSAT00000008552	1stExon	Island	0:50
cg00805419	cg00805419	0066607883	AATCTTACTATATTTCCCAAACAAAACTCCTAAAATCAAACTAAACTCCC			II			CTCAGTGATACTGGGCATGGTGGTGCATGCCTGTCATCCCAGCTACTCCGAAGGCTAAGG[CG]GGAGTTCAGCTTGACCCCAGGAGCCCTGCCTGGGAAACATAGCAAGATCCCATCTCAAAA	37	9	35686576	CGGGAGTTCAGCTTGACCCCAGGAGCCCTGCCTGGGAAACATAGCAAGAT	12	44915730	R	rs567977877;rs1243873	1;19			TPM2;TPM2;TPM2;TPM2	NM_213674;NM_001301226;NM_003289;NM_001301227	Body;Body;Body;Body	chr9:35689610-35691101	N_Shelf	TPM2	ENSCSAT00000008552	Body	S_Shelf	3:13G7T8A19
cg14563831	cg14563831	0032671911	ACATCACTATCTAATTAAACACAATCCAAATAACACCCTAAACACAAAAC			II			CTGCACTCCTGCCCTCTGACTTCAGCCGCTACTTCCAATATGAGGGGTCTCTGACTACAC[CG]CCCTGTGCCCAGGGTGTCATCTGGACTGTGTTTAACCAGACAGTGATGCTGAGTGCTAAG	37	9	35679275	CGCCCTGTGCCCAGGGTGTCATCTGGACTGTGTTTAACCAGACAGTGATG	12	44923405	R	rs560078673	1		TRUE	CA9	NM_001216	Body	chr9:35675648-35676375	S_Shelf	CA9	ENSCSAT00000008486	Body	N_Shelf	0:50
cg09566069	cg09566069	0029606239	AAAAATAAAAAATATCCAAAATCTAATACCTCCAAAAAAACRACCAACAC			II			TCACCTCAGCACCGCCTTTGCCAGAGTTGACGAGGCCTTGGGGCGCCCGGGAGGCCTGGC[CG]TGTTGGCCGCCTTTCTGGAGGTACCAGATCCTGGACACCCCCTACTCCCCGCTTTCCCAT	37	9	35676365	GGAGTAGGGGGTGTCCAGGATCTGGTACCTCCAGAAAGGCGGCCAACACG	12	44926456	F	rs572007889;rs182631523;rs200447105	28;35;42		TRUE	CA9	NM_001216	Body	chr9:35675648-35676375	Island	CA9	ENSCSAT00000008486	Body	Island	1:37A12
cg13849253	cg13849253	0092730935	AAACTCTACAACTACATCTACACTAAAAAACTACAAATCATCCAAACTCA	0005809460	GAACTCTACAACTACATCTACACTAAAAAACTACAAATCGTCCGAACTCG	I	A	Red	GGCGGGAGTACCGGGCTCTGCAGCTGCATCTGCACTGGGGGGCTGCAGGTCGTCCGGGCT[CG]GAGCACACTGTGGAAGGCCACCGTTTCCCTGCCGAGGTGAGCGCGGAGCTGGCCGAGAAG	37	9	35676166	GGGCTCTGCAGCTGCATCTGCACTGGGGGGCTGCAGGTCGTCCGGGCTCG	12	44926665	R	rs150321912;rs570859735	31;8		TRUE	CA9	NM_001216	Body	chr9:35675648-35676375	Island	CA9	ENSCSAT00000008486	Body	Island	0:50
cg01048478	cg01048478	0047781222	ACRAAAATACCRAACTCTACAACTACATCTACACTAAAAAACTACAAATC			II			CTGGGTCCCGGGCGGGAGTACCGGGCTCTGCAGCTGCATCTGCACTGGGGGGCTGCAGGT[CG]TCCGGGCTCGGAGCACACTGTGGAAGGCCACCGTTTCCCTGCCGAGGTGAGCGCGGAGCT	37	9	35676156	CGGGAGTACCGGGCTCTGCAGCTGCATCTGCACTGGGGGGCTGCAGGTCG	12	44926675	R	rs554047218;rs150321912	45;21			CA9	NM_001216	Body	chr9:35675648-35676375	Island	CA9	ENSCSAT00000008486	Body	Island	0:50
cg06908460	cg06908460	0075694423	ACRCAATACAACTAACCCTACCTCCTAAACTAAAAATAACTCTAAATCCC			II			TGCCTCTCCCTACGCAGTGCAACTGACCCTGCCTCCTGGGCTAGAGATGGCTCTGGGTCC[CG]GGCGGGAGTACCGGGCTCTGCAGCTGCATCTGCACTGGGGGGCTGCAGGTCGTCCGGGCT	37	9	35676104	CGCAGTGCAACTGACCCTGCCTCCTGGGCTAGAGATGGCTCTGGGTCCCG	12	44926727	R				TRUE	CA9	NM_001216	Body	chr9:35675648-35676375	Island	CA9	ENSCSAT00000008486	Body	Island	2:25G1A22
cg10160081	cg10160081	0033618117	CCRAAACCCAAAACCATCTCTAACCCAAAAAACAAAATCAATTACACTAC			II			TGCCTGCCCGGGGGTTGGGCTGGCCCTACCGGGCGGGGCCGGCTCACTTGCCTCTCCCTA[CG]CAGTGCAACTGACCCTGCCTCCTGGGCTAGAGATGGCTCTGGGTCCCGGGCGGGAGTACC	37	9	35676056	CGCAGTGCAACTGACCCTGCCTCCTGGGCTAGAGATGGCTCTGGGTCCCG	12	44926775	R					CA9;CA9	NM_001216;NM_001216	Body;ExonBnd	chr9:35675648-35676375	Island	CA9	ENSCSAT00000008486	Body	Island	2:25G1A22
cg12939447	cg12939447	0048804952	AAATTCCCAAATTAAATCTATACAACRAATAAATATCTCACCTCCATAAC			II			GGCTCTAAGCTTGAGCGGTTCATCCTTTTCATTTATACAGGGGATGACCAGAGTCATTGG[CG]CTATGGAGGTGAGACACCCACCCGCTGCACAGACCCAATCTGGGAACCCAGCTCTGTGGA	37	9	35675555	GGTTCCCAGATTGGGTCTGTGCAGCGGGTGGGTGTCTCACCTCCATAGCG	12	44927245	F	rs142704043	2			CA9;CA9	NM_001216;NM_001216	Body;ExonBnd	chr9:35675648-35676375	N_Shore	CA9	ENSCSAT00000008486	Body	S_Shore	1:23C26
cg02841716	cg02841716	0020671529	AACATTTATTACCCRTAATACTCCTATAAAACATCTACRTTTATAACATC			II			GGCCCGCTTAAGGCATTTGTTACCCGTAATGCTCCTGTAAGGCATCTGCGTTTGTGACAT[CG]TTTTGGTCGCCAGGAAGGGATTGGGGCTCTAAGCTTGAGCGGTTCATCCTTTTCATTTAT	37	9	35675469	CGATGTCACAAACGCAGATGCCTTACAGGAGCATTACGGGTAACAAATGC	12	44927330	F	rs553554790;rs138926737	44;37			CA9	NM_001216	Body	chr9:35675648-35676375	N_Shore	CA9	ENSCSAT00000008486	Body	S_Shore	3:13T15G7C12
cg19257550	cg19257550	0077661116	CATACRACTAACTATAAAATATCCCAACACACRATATATACRAACTATAC			II			GAGTCAGCCTGCTCCCCTCCAGGCTTGCTCCTCCCCCACCCAGCTCTCGTTTCCAATGCA[CG]TACAGCCCGTACACACCGTGTGCTGGGACACCCCACAGTCAGCCGCATGGCTCCCCTGTG	37	9	35673909	ATGCGGCTGACTGTGGGGTGTCCCAGCACACGGTGTGTACGGGCTGTACG	12	44928878	F	rs147829414	9		TRUE	CA9	NM_001216	TSS200	chr9:35675648-35676375	N_Shore	CA9	ENSCSAT00000008486	TSS200	S_Shore	0:50
cg12557595	cg12557595	0083758144	ACAAAACCAAACAAACCTATAAAACTTTAACTCCATCTCTACAAAAAAAC			II			GGGGAGAGGGCACAGGGCCAGACAAACCTGTGAGACTTTGGCTCCATCTCTGCAAAAGGG[CG]CTCTGTGAGTCAGCCTGCTCCCCTCCAGGCTTGCTCCTCCCCCACCCAGCTCTCGTTTCC	37	9	35673841	CGCCCTTTTGCAGAGATGGAGCCAAAGTCTCACAGGTTTGTCTGGCCCTG	12	44928946	F	rs574935099	17			CA9	NM_001216	TSS200	chr9:35675648-35676375	N_Shore	CA9	ENSCSAT00000008486	TSS200	S_Shore	0:50
cg09441684	cg09441684	0001768847	CTACATAATACCAAATAATACCTTAAATTCCAAACTAAATCCATAACCCC			II			CCAGGGAGAGCCTGCATAGTGCCAGGTGGTGCCTTGGGTTCCAAGCTGAGTCCATGGCCC[CG]ATAACCTTCTGCCTGTGCACACACCTGCCCCTCACTCCACCCCCATCCTAGCTTTGGTAT	37	9	35673718	CGGGGCCATGGACTCAGCTTGGAACCCAAGGCACCACCTGGCACTATGCA	12	44929069	F					CA9	NM_001216	TSS200	chr9:35675648-35676375	N_Shore	CA9	ENSCSAT00000008486	TSS1500	S_Shore	0:50
cg04874822	cg04874822	0086671914	AAAAAAAACAAAATCCTCAATATATAACCTAAAATACAAACCTTCAACAC			II			TAGGCGGAAAGGGGAGGAACAGAGTCCTCAGTGTGTAGCCTAGGATACAGGCCTTCAGCA[CG]AACCACGTCCTCAGCTTCACAGAGTAGTATTTTATAGCCCTAAAGAAATTGTGTTTTATG	37	9	35658010	CGTGCTGAAGGCCTGTATCCTAGGCTACACACTGAGGACTCTGTTCCTCC	12	44945113	F	rs193117694;rs529328233;rs549085067;rs565700776;rs184259540;rs552002151	50;42;32;27;19;2		TRUE	RMRP;CCDC107	NR_003051;NM_174923	Body;TSS1500	chr9:35657752-35658777	Island	CCDC107;RNase_MRP	ENSCSAT00000008474;ENSCSAT00000027788	TSS1500;1stExon	S_Shore	3:29A4G5G9
cg13560136	cg13560136	0025719167	AACAAAACCAAAAACAACATAAAACTACCCACACATAAAAAACAACCACA	0048721142	AACAAAACCAAAAACAACGTAAAACTACCCGCGCATAAAAAACAACCGCG	I	T	Red	CAAGGACTTCATAGCAAGGCCAAGAACAGCGTAAAGCTGCCCGCGCATGAAAAGCAGCCG[CG]TTGACCGGGCGCGGTGTCACGCCTGTAATCCCAGCACTTTGGGAGGGCGAGGTGGACTGA	37	9	35657497	CGCGGCTGCTTTTCATGCGCGGGCAGCTTTACGCTGTTCTTGGCCTTGCT	12	44945641	F	rs528894722	2		TRUE	CCDC107	NM_174923	TSS1500	chr9:35657752-35658777	N_Shore	CCDC107	ENSCSAT00000008474	TSS1500	S_Shore	3:13T11T6T17
cg13642749	cg13642749	0020678894	TTCAACCTCTTAAATAACTATAACTACAAACACACATACCCCCATACCTC			II			TTGAGACCAGCCTAACCAACATAGTGAGATTCCCATCTCTGCAAAAAATTAAAAAATTAG[CG]AGGCATGGGGGCATGTGTGCCTGTAGTCACAGCTACTTAAGAGGCTGAAGTGGGAAGATT	37	9	35653818	TCAGCCTCTTAAGTAGCTGTGACTACAGGCACACATGCCCCCATGCCTCG	12	44949288	F	rs550691850;rs117891279	0;51		TRUE				chr9:35657752-35658777	N_Shelf					1:0G49
cg07639828	cg07639828	0067626139	CCTATAAATAATATACCACRAACAATTAAATCCCTAAAAACTCTAAAAAC			II			AGAGAAGCAGGCCTGTGGGTAATGTGCCACGGGCAGTTGAGTCCCTGAGGACTCTGAGGG[CG]GGGGGTGGGGGCAGAAGTGGTGTGAAGCAGGACTAACAAGGACAGGAACACCCCTTCTGC	37	9	35651143	CTGTGGGTAATGTGCCACGGGCAGTTGAGTCCCTGAGGACTCTGAGGGCG	12	44952259	R	rs563773917	33			SIT1	NM_014450	TSS200	chr9:35646744-35647265	S_Shelf	SIT1	ENSCSAT00000008478	TSS200	N_Shelf	3:5C0T0G42
cg05992079	cg05992079	0001671592	ATAAAAAAAACTCAAAAACTACAAAAATAACRCAAATACAAACACAAAAC			II			AAGTCTCTGGTTTCCGGGGAGGAAGGGGGAGGGGAGGGATGAAAAAAAGAACAAAGACCC[CG]CCCTGTGCCTGCACCTGCGCCACTCCTGCAGCTCCTGAGCTTCCCCCACCCTCGCTGCCC	37	9	35650999	CGCCCTGTGCCTGCACCTGCGCCACTCCTGCAGCTCCTGAGCTTCCCCCA	12	44952404	R	rs572378451;rs541298907;rs558044071;rs577772547	4;20;22;40		TRUE	SIT1	NM_014450	TSS200	chr9:35646744-35647265	S_Shelf	SIT1	ENSCSAT00000008478	TSS200	N_Shelf	1:14A35
cg13876315	cg13876315	0069730868	ACTATTTCTCATCTCRCTAACTACACACTTATCCCAATAAACCAAAAACC			II			TCAGTCAACCCATCCCTGTTGTCCTTCACCCACCGTCCCTGCCCCGGATGGCTCCTGCTC[CG]GCCCCTGGTCCACTGGGACAAGTGTGCAGCCAGCGAGATGAGAAATAGCAGCGTCACAGC	37	9	35650526	CGGCCCCTGGTCCACTGGGACAAGTGTGCAGCCAGCGAGATGAGAAATAG	12	44952877	R	rs376457885;rs201041365;rs200098613;rs139051036	0;1;23;30	TRUE	TRUE	SIT1	NM_014450	Body	chr9:35646744-35647265	S_Shelf	SIT1	ENSCSAT00000008478	Body	N_Shelf	2:2G37T9
cg13832290	cg13832290	0081767104	AACTAACTATTAACATAAACCTAATCCAAAAAAAAAACCCAAACCCTACA	0052764923	AACTAACTATTAACATAAACCTAATCCGAAAAAAAAACCCGAACCCTACG	I	A	Red	CAGCTGGCTGCAGGCTGGCTGTTGGCATAGGCCTGATCCGGGAAGGAGGCCCGGGCCCTG[CG]GGTCTGGGCACATACTGAGGCATAGAGCTCCGGCTCGGGGCCCGAGGCCTGGGACTTTGG	37	9	35649906	GGCTGGCTGTTGGCATAGGCCTGATCCGGGAAGGAGGCCCGGGCCCTGCG	12	44953497	R	rs188168579;rs572110387;rs534822513;rs554260877;rs199726210;rs192076119	29;24;14;11;2;1		TRUE	SIT1	NM_014450	Body	chr9:35646744-35647265	S_Shelf	SIT1	ENSCSAT00000008478	Body	N_Shelf	2:11A11C26
cg00455758	cg00455758	0037605191	AAAAACAAAATTACCACCACTTCTACACAAACAAAATACAACCTAACCCA	0055795581	AAAAACGAAATTACCACCACTTCTACGCAAACGAAATACAACCTAACCCG	I	C	Grn	GTCAGGGACCAGACCCTGGGGTGGCCCCGAAGCGTCGAGACTACAACTCCCGGGATGCCG[CG]GGCCAGGCTGCATCCCGCCTGCGCAGAAGTGGTGGCAACTCCGCCCCTCGCCAGGCGGCG	37	9	35646873	CGGGCCAGGCTGCATCCCGCCTGCGCAGAAGTGGTGGCAACTCCGCCCCT	12	44956477	R	rs180804231	15						chr9:35646744-35647265	Island				Island	1:20G29
cg13496160	cg13496160	0070755962	CTACTTAAAAACAATCATATCACCCAATCCAAAAAAAACCRATCAACTAC			II			TTTACAAACGACTGCTTGGGAGCAGTCATGTCACCCAGTCCAGAGGGAGCCGGTCAGCTG[CG]TTCCGCGAACTTGGGAGGCGACTGCTGGGGTAGCGGCGGGGCCCTCACTGCGCGTCGTCA	37	9	35646755	CGCAGCTGACCGGCTCCCTCTGGACTGGGTGACATGACTGCTCCCAAGCA	12	44956595	F	rs368167565	27		TRUE				chr9:35646744-35647265	Island				Island	2:15T0T33
cg09858642	cg09858642	0017793556	AACTTCCTACTATTAAACCTTTAACTATCCCAAAAACCCTCCCTCTTCCA	0082665478	AACTTCCTACTATTAAACCTTTAACTATCCCGAAAACCCTCCCTCTTCCG	I	T	Red	AAAAAAAAAAAGAACTTCCTGCTGTTGAACCTTTGACTGTCCCGGAGACCCTCCCTCTTC[CG]TTTTCAATGTGTCCCTATCCTCCTAGCTAGGCTTTAAGAAAGAGGAGGGACAGCTGGGGC	37	9	35646228	CGGAAGAGGGAGGGTCTCCGGGACAGTCAAAGGTTCAACAGCAGGAAGTT	12	44957128	F								chr9:35646744-35647265	N_Shore				S_Shore	1:9A40
cg02475699	cg02475699	0019696267	AACTTAAATATACTATCATACCATTTAACCCTAAAATATTTCTACTTAAC			II			CCTTTTGGCTATATGATTCTAGAAATTTATAAGCTAGACAAGGGATCTGATTAACTCACA[CG]TTAAGTAGAAATATCTTAGGGCCAAATGGCATGACAGTACATTTAAGTCAGAGGAGGGTG	37	9	35644696	ACTTAAATGTACTGTCATGCCATTTGGCCCTAAGATATTTCTACTTAACG	12	44958964	F	rs541241462;rs528946244	1;24						chr9:35646744-35647265	N_Shelf				S_Shelf	1:42G7
cg14729755	cg14729755	0026735235	CTTATAAAATCTCTTATAATAACCTTTAACRACTTTTCTAAAAATAACCC			II			AAGCCTTCTGTGGGCTGAAGGCTGCCTGTGATCACTGTTATTTTCCATGGCAGAGAATGA[CG]GGTCATTTTCAGAAAAGTCGTCAAAGGTCATCACAAGAGATCCTACAAGTATTTCCTTTT	37	9	35619819	CGGGTCATTTTCAGAAAAGTCGTCAAAGGTCATCACAAGAGATCCTACAA	12	44978408	R	rs553884440	21			CD72	NM_001782	TSS1500	chr9:35616980-35617324	S_Shelf	CD72	ENSCSAT00000008456	TSS1500	N_Shelf	1:28A21
cg13409077	cg13409077	0002623418	TAAACTCAATAAAACAAAAAACATCCCTAAACCAAAACCAAAAAAACCAC			II			TCTCAAACAGATGGGCTCAATGAAGCAGAAGGCATCCCTGGGCCAGGGCCAGAGGGGCCA[CG]GAGGGGACGCTGAGGTCCAGAACACAGGGGTAGGGGATGGGCCTGTCCCCATGTCCTCCC	37	9	35618528	GGGCTCAATGAAGCAGAAGGCATCCCTGGGCCAGGGCCAGAGGGGCCACG	12	44979691	R	rs189783116;rs116571006;rs10814260	36;10;7		TRUE	CD72	NM_001782	TSS200	chr9:35616980-35617324	S_Shore	CD72	ENSCSAT00000008456	TSS200	N_Shore	1:42C7
cg14016344	cg14016344	0098786948	TTATACAACCTTAAAAAAACAATAAAATAAATAAAAACAATCAACCCCCA	0071779219	TTATACGACCTTAAAAAAACAATAAAATAAATAAAAACAATCAACCCCCG	I	T	Red	ATCGCAGGCAGGTTGTGCGGCCTTAGGGGGACAGTGGGATGGATGAGGGCAGTCAGCCCC[CG]TAAAGAATGTAGAGAGGAAGGGACAGGTCCGTGGGGGAGACCCCTGGGGAAGGCATCCCT	37	9	35616726	CGGGGGCTGACTGCCCTCATCCATCCCACTGTCCCCCTAAGGCCGCACAA	12	44981496	F	rs553024829	32		TRUE	CD72	NM_001782	Body	chr9:35616980-35617324	N_Shore	CD72	ENSCSAT00000008456	Body	S_Shore	2:16G32G0
cg13688262	cg13688262	0094629905	CAAAACTAAACTAAAAAACCCTAAAACCAAACCCAACATAACCTACCCCA	0005707907	CAAAACTAAACTAAAAAACCCTAAAACCGAACCCAACATAACCTACCCCG	I	A	Red	GTGAACTCCCCACAAGGCTGGGCTGGGGAGCCCTGGAACCGGGCCCAGCATAGCCTGCCC[CG]GGCGGCAGCCCTGGAGCGGACAGAACCCTCGCCACCCCCTTCAGCTCCCCGGGAGCCCGA	37	9	35609485	CAAGGCTGGGCTGGGGAGCCCTGGAACCGGGCCCAGCATAGCCTGCCCCG	12	44986314	R	rs191833168;rs142237307	32;23		TRUE	TESK1	NM_006285	Body	chr9:35603968-35605991	S_Shelf	TESK1	ENSCSAT00000008450	Body	N_Shelf	0:50
cg08207531	cg08207531	0096662279	ATTACAACATCATCCAACACTCCAAACACAAAATACTACTCAATCCCTCC			II			TAGGATGTTGGAGTGGCAAGGCATTGGAGAATATTGGGGGACCAGGGTGAGGGGAGTGCT[CG]GAGGGACTGAGTAGCACCCTGTGTTTGGAGTGTTGGATGATGTTGCAATATTGAAGTGCC	37	9	35607136	CGGAGGGACTGAGTAGCACCCTGTGTTTGGAGTGTTGGATGATGTTGCAA	12	44988662	R	rs190793671	51			TESK1;MIR4667	NM_006285;NR_039813	Body;TSS1500	chr9:35603968-35605991	S_Shore	TESK1;ENSCSAG00000022062	ENSCSAT00000008450;ENSCSAT00000022152	Body;TSS1500	N_Shore	3:11C25T1T10
cg06921261	cg06921261	0016609265	TACCTTAAATATAAAATCRCRATAAAATACACCTTTAAAATACAAATACC			II			CCTGAACCCCTGTCCTGGCCGGTCAGGCTCCACCTGGCCCTGGACATTGCCCGAGGCCTG[CG]GTACCTGCACTCCAAAGGTGTATTTCACCGCGACCTCACATCCAAGGTAGGCTAGCAGGG	37	9	35606933	ACCTTGGATGTGAGGTCGCGGTGAAATACACCTTTGGAGTGCAGGTACCG	12	44988865	F	rs142996260;rs147061876	0;51			TESK1;MIR4667	NM_006285;NR_039813	Body;TSS1500	chr9:35603968-35605991	S_Shore	TESK1;ENSCSAG00000022062	ENSCSAT00000008450;ENSCSAT00000022152	Body;TSS1500	N_Shore	2:11A5C32
cg09273779	cg09273779	0002777364	ATTACTAAAAAACTTATTCATCTTCAACACCATAACTTACCCTAACTATC			II			CCGGCGACCCGCCCGACCTGCCCGGCCCTCGCCGGCTGCTCCTGCCCCCAGGTTCGGCAC[CG]ACAGTCAGGGCAAGTCATGGTGCTGAAGATGAACAAGCTCCCCAGTAACCGGGGCAACAC	37	9	35605990	TTACTGGGGAGCTTGTTCATCTTCAGCACCATGACTTGCCCTGACTGTCG	12	44989809	F	rs535762988	29		TRUE	TESK1	NM_006285	Body	chr9:35603968-35605991	Island	TESK1	ENSCSAT00000008450	Body	Island	0:50
cg04876465	cg04876465	0031671276	AACAAAAAAACRAAACCRAACCTTCAACCAAAAACTAAAACTAAAAAACC			II			CCGGCCGAGAGGGCAGAGGGGCGGGACCGAGCCTTCAACCAGAGGCTGAAACTAGGGGGC[CG]GGAGTGCGGGGAAGAGGGTCCAGACTCCGGCGACCCGCCCGACCTGCCCGGCCCTCGCCG	37	9	35605902	CGGCCCCCTAGTTTCAGCCTCTGGTTGAAGGCTCGGTCCCGCCCCTCTGC	12	44989897	F	rs539112752;rs146428608	39;31		TRUE	TESK1	NM_006285	Body	chr9:35603968-35605991	Island	TESK1	ENSCSAT00000008450	Body	Island	1:13G36
cg13796802	cg13796802	0099671281	AAAACCCTACCATATAAAACAAACCCAAACTAAAAACCCAACCATAACCA	0005629921	AAAACCCTACCATATAAAACAAACCCGAACTAAAAACCCGACCATAACCG	I	A	Red	GCCCGGGCCCTGGGGACCCTGCCATGTGAGGCAGGCCCGGGCTGGGGGCCCGGCCATGGC[CG]GGGAACGGCCCCCACTGCGGGGCCCTGGGCCCGGGCCTGGAGAGGTGCCGGGGGAGGGGC	37	9	35605622	CGGCCATGGCCGGGCCCCCAGCCCGGGCCTGCCTCACATGGCAGGGTCCC	12	44990177	F				TRUE	TESK1	NM_006285	1stExon	chr9:35603968-35605991	Island	TESK1	ENSCSAT00000008450	1stExon	S_Shore	0:50
cg16142242	cg16142242	0028626234	AAAAAACAAAAATACACACCTAAAAAAACATAACCACTACCAAAAAACCA	0028744138	AAAAAACGAAAATACGCACCTAAAAAAACGTAACCGCTACCGAAAAACCG	I	A	Red	GGCCGGAAAGCGGGGAGGCGGGGGTGCGCACCTGAGGGGGCGTGGCCGCTGCCGGGAGGC[CG]GGCTGGAAGGAGTTAAGCGGAGGCCCGGCCCAGCCCCGCCCCCGGCAGGCCGCGGAGCCT	37	9	35605204	CGGCCTCCCGGCAGCGGCCACGCCCCCTCAGGTGCGCACCCCCGCCTCCC	12	44990601	F					TESK1	NM_006285	TSS200	chr9:35603968-35605991	Island	TESK1	ENSCSAT00000008450	TSS1500	S_Shore	0:50
cg02262585	cg02262585	0046658124	AATAACTCCTCCCCTCAATATAACCCAACCCTCCTCAATATAAAAATTCC			II			GAGGCCAGTTGCAGCCCCTCCTCCGGCCTTAGGGGGCAGACCGTGTTCCTACGTGGAGGG[CG]GAACCCTCACACTGAGGAGGGCTGGGTCACACTGAGGGGAGGAGTCACCTTGAGAGGAGG	37	9	35604315	GTGACTCCTCCCCTCAGTGTGACCCAGCCCTCCTCAGTGTGAGGGTTCCG	12	44991465	F				TRUE	TESK1	NM_006285	TSS1500	chr9:35603968-35605991	Island	TESK1	ENSCSAT00000008450	TSS1500	S_Shore	0:50
cg11396999	cg11396999	0081679176	AATAATTCTCCAATAAACAATTCATAACCAATCTTATTTCATCTATACCC			II			ATTTACAGGATGAAATGATATGTCAGAAATATACACAAATATGGAGTGGGGAAGAGGGCA[CG]GGTATAGATGAAACAAGATTGGCCATGAATTGCTCATTGGAGAATCACTGACATAGAAGG	37	9	35602799	CGGGTATAGATGAAACAAGATTGGCCATGAATTGCTCATTGGAGAATCAC	12	44993053	R	rs74827911;rs528543681	34;38						chr9:35603968-35605991	N_Shore				S_Shore	0:50
cg04433380	cg04433380	0099617111	AATCTTATAAAAACTAAATCACTATAATAAAAACAACATAAAAAAAATCC			II			TGAATTGTAATTTCCAGTATTGGGGGAGGGACCTGATGGGAGGTGACTGAATCATGAAGG[CG]GATTTCCCCCATGCTGTTCTCATCATAGTGACTCAGTTCTCACAAGATCTGGTGGTTTAA	37	9	35579294	ATCTTGTGAGAACTGAGTCACTATGATGAGAACAGCATGGGGGAAATCCG	12	45023136	F														3:14C9C10T14
cg13271339	cg13271339	0062739265	AACATTTCCTTTTATTTACCTTTAAACCAAAACTCTAATCTATATATACC			II			ATGGGGAGCCGGGCATTTCCTTTTGTTTGCCTTTGAGCCAAGGCTCTGGTCTGTGTGTAC[CG]TGTCCAGGGCTGTGGGGCTAGAGGAAGGAGGCGGGGCTAAGGGAGGAGAGAAGGGAGGGG	37	9	35563884	CGGTACACACAGACCAGAGCCTTGGCTCAAAGGCAAACAAAAGGAAATGC	12	45039533	F	rs552669999	45			FAM166B;FAM166B;FAM166B;FAM166B;FAM166B;FAM166B;FAM166B;FAM166B	NM_001164310;NM_001099951;NM_001287239;NM_001287238;NM_001164310;NM_001099951;NM_001287239;NM_001287238	1stExon;1stExon;1stExon;1stExon;5URT;5URT;5URT;5URT			RUSC2;FAM166B	ENSCSAT00000008442;ENSCSAT00000008427	3'UTR;TSS200		1:46C3
cg00410926	cg00410926	0003683465	CAATATATATATTTAAAACAAACATTTCTAAATTCTCTACCTAAACTTTC			II			TCTGGACTCAGCAGTGTATATATTTGGAGCAGGCATTTCTAAGTTCTCTGCCTGGGCTTT[CG]ATCCTTCCTCTGCTGTTACCCTGTTCCCATGGAGAGAACAACACAAAGCTTTGGGGCAGA	37	9	35563534	AGTGTATATATTTGGAGCAGGCATTTCTAAGTTCTCTGCCTGGGCTTTCG	12	45039885	R	rs114958468;rs78783435;rs191143195	30;5;1		TRUE	FAM166B;FAM166B	NM_001164310;NM_001099951	Body;Body			RUSC2;FAM166B	ENSCSAT00000008442;ENSCSAT00000008427	3'UTR;Body		1:41G8
cg13395060	cg13395060	0037769939	CAAAACCAAAAAAACCCTAAAAACATAAACAAAACAACCCAAAAAAAACA	0085787111	CGAAACCAAAAAAACCCTAAAAACGTAAACAAAACAACCCAAAAAAAACG	I	A	Red	CTGGCCCGGGCCCGGGGCCAGGAGGGCCCTGGAGACGTGGACAGGGCAGCCCAAGGGGAG[CG]GGTGAAGGGTGTGGGTGCCTCAGAAGGTGGAGAAGAGGAAGAGGAAGAAGAGGAGACAGA	37	9	35560319	CGGGGCCAGGAGGGCCCTGGAGACGTGGACAGGGCAGCCCAAGGGGAGCG	12	45043072	R	rs562721391	50	TRUE	TRUE	RUSC2;RUSC2	NM_001135999;NM_014806	Body;Body			RUSC2	ENSCSAT00000008442	Body		2:25T4A19
cg21471956	cg21471956	0045806197	CAATAAATAAACTACACTTCCAACAAAACACTATAAATCTCCRAATAAAC			II			CACTGCTGGTGAGCTTTCACCAGGGCTTTAGGCCGGGTGCGTGCTTATAGCGCCATCTTA[CG]TTTATTCGGAGATCTACAGTGTTTTGTTGGAAGTGCAGTCCATCCACTGTCCCACTCCAG	37	9	35554143	AGTGGATGGACTGCACTTCCAACAAAACACTGTAGATCTCCGAATAAACG	12	45049140	F	rs191848910	8			RUSC2;RUSC2;RUSC2	NM_001135999;NM_014806;NR_052015	Body;Body;Body			RUSC2	ENSCSAT00000008442	Body		2:13T27C8
cg13698611	cg13698611	0063691863	TACACCRTAACAATATAACCTACTCAAATTCTAATCTCCTATATTTCCAC			II			ATGAATTTTGGAACATTACATGTGAGGAGTCGAAGGGAATGAAGACTGTTGCGACCTGAA[CG]TGGAAACACAGGAGACTAGAACTTGAGCAGGCCACACTGCCACGGTGCAGCCAAGAGACC	37	9	35545376	CGTGGAAACACAGGAGACTAGAACTTGAGCAGGCCACACTGCCACGGTGC	12	45057921	R	rs553380730;rs187422900;rs539189742	38;44;45		TRUE	RUSC2;RUSC2	NM_001135999;NM_014806	5'UTR;5'UTR			RUSC2	ENSCSAT00000008442	TSS1500		2:5A30G13
cg17806703	cg17806703	0085629228	TAACAAAAATCAAATCTTAAAAAATCRACCCAATTCCCCTATATAATCCC			II			TGCCATTGTATTAGCAGAAATCAGATCTTAGGAAATCGGCCCAGTTCCCCTGTGTGATCC[CG]TGGAACAGTGTCTCAGCTGGAACTGTCGCGGTAGAGCTTGGTCGGAGTGCAAAAGGGACA	37	9	35539007	CGGGATCACACAGGGGAACTGGGCCGATTTCCTAAGATCTGATTTCTGCT	12	45064146	F	rs561902590;rs2067110	49;6			RUSC2;RUSC2;RUSC2;RUSC2	NM_001135999;NM_001135999;NM_014806;NR_052015	1stExon;5URT;5URT;Body							2:5C16A27
cg08794720	cg08794720	0074680139	ATCTAATTTCTACTAATACAATAACATCRTTACTAATACAAAAAAACTAC			II			AGCAACGTCACCGCAGCACCAGCAGCCGCGGCAGCAGCACGGAGACTGGGGCTGGGATTG[CG]CAGCCTCCCTGCATTAGCAACGATGCCATTGTATTAGCAGAAATCAGATCTTAGGAAATC	37	9	35538922	CGCAGCCTCCCTGCATTAGCAACGATGCCATTGTATTAGCAGAAATCAGA	12	45064231	R	rs561902590	38			RUSC2;RUSC2;RUSC2;RUSC2	NM_001135999;NM_001135999;NM_014806;NR_052015	1stExon;5URT;5URT;Body							0:50
cg18800754	cg18800754	0071786520	TAATACAAAAAAACTACACAATCCCAACCCCAATCTCCATACTACTACCA	0065729231	TAATACAAAAAAACTACGCAATCCCAACCCCAATCTCCGTACTACTACCG	I	C	Grn	GCCTGCTCCTTTCCCTTCCCCCTTCCCTTAGCAGCAACGTCACCGCAGCACCAGCAGCCG[CG]GCAGCAGCACGGAGACTGGGGCTGGGATTGCGCAGCCTCCCTGCATTAGCAACGATGCCA	37	9	35538890	TAATGCAGGGAGGCTGCGCAATCCCAGCCCCAGTCTCCGTGCTGCTGCCG	12	45064263	F	rs573807388;rs542230827	11;12			RUSC2;RUSC2;RUSC2;RUSC2	NM_001135999;NM_001135999;NM_014806;NR_052015	1stExon;5URT;5URT;Body							0:50
cg13160365	cg13160365	0066612962	CAACCACAACRAATAAACCTCTAAAAACCCAAAAAACTAAATTAAATACC			II			CAGTTCTACTTCAGCCACAGCGAGTAGACCTCTGAAGACCCAGGGAACTGAATTGAATAC[CG]TGTTAGGAAGAGGGCCTGCAGCCTCCATGGTCCTTAAGACTTACCACCACCCAGTGTACA	37	9	35538252	CGGTATTCAATTCAGTTCCCTGGGTCTTCAGAGGTCTACTCGCTGTGGCT	12	45064890	F	rs187157278	42			RUSC2;RUSC2;RUSC2	NM_001135999;NM_014806;NR_052015	TSS1500;5URT;Body							2:25T14T9
cg12629001	cg12629001	0002809497	ACTAATATTTAAAAACCAAACCCTACTTAAAACTATCTCTATATTCAAAC			II			CCCTAGGCAGGGCTAGTGTTTGGGGACCAAGCCCTGCTTAAGACTATCTCTGTGTTCAAG[CG]TAGCAGCAGGGAGCAGTGGCACAAAGTGGACGGAGACCTCACCGCTACTTCCTGTACAAC	37	9	35537849	CGCTTGAACACAGAGATAGTCTTAAGCAGGGCTTGGTCCCCAAACACTAG	12	45065289	F	rs143192460;rs569291035;rs117463696;rs555430267	32;27;15;2			RUSC2;RUSC2;RUSC2	NM_001135999;NM_014806;NR_052015	TSS1500;5URT;Body							3:8T13C8G18
cg13692543	cg13692543	0016632163	AATAAACTATACTATTTACTATCCCCACTAAACCCAATAAAAAAACAACC			II			TTTTGACTATAAATGGACTATGCTATTTGCTGTCCCCACTGAACCCAGTGGGGAAGCAGC[CG]ACAATGGGAGCACAGAGTTACTACTTTTTCTGCTGGAACCTCCCAACATCTACCCAGAGA	37	9	35510933	CGGCTGCTTCCCCACTGGGTTCAGTGGGGACAGCAAATAGCATAGTCCAT	12	45090892	F	rs573277657	2		TRUE	RUSC2	NM_014806	5'UTR							3:8G5T7T27
cg07689510	cg07689510	0075709546	TAACTCTATCAAAACAATATTAACATCTAACTACTCAAAATAATACTCTC			II			ACACCCATTCAGACATTGGCATTTAATATAATTTTTGTCAAATGAGTCCGTCATACGAAA[CG]AGAGCATCATTTTGAGTAGCCAGATGTCAACATTGCTCTGATAGAGCTAGGTGATGGGGT	37	9	35492537	CGAGAGCATCATTTTGAGTAGCCAGATGTCAACATTGCTCTGATAGAGCT	12	45108244	R					RUSC2;RUSC2	NM_014806;NR_052015	5URT;Body	chr9:35489704-35490700	S_Shore				N_Shore	3:6C33A4G4
cg15271616	cg15271616	0010627962	AAAACCRTCACAAAAACTTAAAATACCAAAATAACTACTAAACRCRAATC			II			AGATGCATCCCCAACCGTCTCCTCAAACTGCCCCCTTGGGGACACCCTCCCCCCACAAAA[CG]ACTCGCGCCCAGTAGTCACCTTGGTACCCCAAGTCCCTGTGACGGCTTTGGGGAAGCGTG	37	9	35490515	CGACTCGCGCCCAGTAGTCACCTTGGTACCCCAAGTCCCTGTGACGGCTT	12	45110251	R	rs529869560	9		TRUE	RUSC2	NM_014806	5'UTR	chr9:35489704-35490700	Island				Island	1:14T35
cg19048347	cg19048347	0055616572	CTAAAATCRAAAAATATTTTATACACCAAAAAACACACCAACACAAACTC			II			TTATATATCAACTGGGATCGGAAGATGTTTTATGCACCAAGGAACACACCAGCACAGGCT[CG]TACTACCACCCTTACTGAGGAGCTCGGCCAAGTCAAATATGTGTTCTCTGACAAAACAGG	37	9	35471105	CGAGCCTGTGCTGGTGTGTTCCTTGGTGCATAAAACATCTTCCGATCCCA	12	45157746	F	rs573630089;rs542526550	47;44			ATP8B5P;ATP8B5P	NR_003581;NR_003581	ExonBnd;Body							0:50
cg07433360	cg07433360	0038643951	CATTTAACTCTCCAAAATTTAACCACCAATAAAATACTTTTCTAACTCCC			II			TAAAGGATCCTCATATACTGTGGCAACAACTCTGTGCACAGACCCAGGAAGGAGAAGCTG[CG]GGAGCCAGAAAAGTACTTCATTGGTGGTCAAATTCTGGAGAGCTAAATGTGTTTGTGCGT	37	19	20471475	CGGGAGCCAGAAAAGTACTTCATTGGTGGTCAAATTCTGGAGAGCTAAAT	12	45167408	F	rs587749547	22												3:10T10C20G7
cg24835831	cg24835831	0047652208	RCAAACRACCCCTACTACTATATTATTCCCCTATTAACTAAAATTATACC			II			CCAAGCCATTCACCCTGTCACTTTCTTTCAATTAGCCAATGAGAATTAGTTTAGATGCTG[CG]GTATAACCCTAGCCAATAGGGGAACAACACAGCAGCAGGGGCCGCCTGCGTCAGGGATAA	37	12	63360472	CAGGCGGCCCCTGCTGCTGTGTTGTTCCCCTATTGGCTAGGGTTATACCG	12	45173424	R	rs181751022	44												3:4C40A1G2
cg02276831	cg02276831	0086806443	CAACCACTTAACATTTCTACCTCAAAATTACCTCTTAAATCCATTAAATC			II			CTCTCCCAAGCCAGCCACTTAACATTTCTGCCTCAAAATTACCTCTTGAATCCATTGGGT[CG]CCTCAAGTTCCCACCACCACAAGAGTCGTGGCAGCTTTTAGGTCCTCATGCCTGAGTTAC	37	9	35406117	AGCCACTTAACATTTCTGCCTCAAAATTACCTCTTGAATCCATTGGGTCG	12	45229899	R	rs181764195	47		TRUE	LOC158381;LOC158381	NR_003581;NR_003582	TSS1500;TSS1500							2:17C30T1
cg13819687	cg13819687	0035631822	AAATCCTTCAACTAACCCTCAAATAAACACATATTAAAACAACCTATCAC			II			GCCACCTGCCTGGGAGTCTCCCTGCCTCACTCCTCTAGGCAGGGGAGTGATGCTTCAGGA[CG]TGACAGGCTGTTCTAACATGTGTCTACCTGAGGGCTAGTTGAAGGATCCAGGAGTATTTT	37	9	35404785	GATCCTTCAACTAGCCCTCAGGTAGACACATGTTAGAACAGCCTGTCACG	12	45231200	F	rs569960606	40		TRUE	UNC13B	NM_006377	3'UTR			UNC13B	ENSCSAT00000008410	3'UTR		2:13C12T23
cg21699881	cg21699881	0046620855	AAACTAACTAATAAATTAAAACAAAACCAAAATTCTCAATCTCRACACTC			II			CTAAATCGGTTAGACTAGCTGATAGGTTGGAGCAGAGCCAGAGTTCTCAGTCTCGGCACT[CG]TGACATTTTGGGCCAGATTATTCTTTGTTGTGTATATTATAGGATGTTTAATAGCATCAC	37	9	35311966	CGAGTGCCGAGACTGAGAACTCTGGCTCTGCTCCAACCTATCAGCTAGTC	12	45322637	F	rs141320301;rs145057864	33;14			UNC13B	NM_006377	Body			UNC13B	ENSCSAT00000008410	Body		3:11T29T0G7
cg22634337	cg22634337	0098644337	TAAACTATCAATTTTCTCTTACAACTATTTACTTTATTAATTTCTATAAC			II			GTGGATTGTGTTGGGCTGTCAATTTTCTCTTGCAACTGTTTGCTTTATTGATTTCTATAG[CG]TTTCATTGTAAATGATGTTGAGAAGAGGTTAGAGGGCAGGGAGGGAGATCTGCCTAGCAA	37	9	35173057	CGCTATAGAAATCAATAAAGCAAACAGTTGCAAGAGAAAATTGACAGCCC	12	45450680	F					UNC13B	NM_006377	Body			UNC13B	ENSCSAT00000008410	Body		1:42A7
cg21226534	cg21226534	0028803558	AACAATAAAATTTAAAACAAATCCAAAACAACAACAAAACACTACCTACA	0072754583	AACGATAAAATTTAAAACGAATCCGAAACAACGACGAAACGCTACCTACG	I	A	Red	GGAGTTCGCTCAGACGGTGAGATTTGGGGCGGGTCCGAGGCAGCGGCGGGACGCTACCTG[CG]ACCGGGACCATGAGGAGCTGCCAGACCCGTGGGGCCGGTAACGAGAGCAGTCGCGGCACC	37	9	35162151	CGCAGGTAGCGTCCCGCCGCTGCCTCGGACCCGCCCCAAATCTCACCGTC	12	45461254	F	rs116072913	32		TRUE	UNC13B;UNC13B	NM_006377;NM_006377	5'UTR;1stExon	chr9:35161874-35162409	Island	UNC13B	ENSCSAT00000008410	5'UTR	Island	0:50
cg07341907	cg07341907	0084785353	TAAATTAATTAACTAAAAAACRAAACACCACRAATTAACTCCRCCCAAAC			II			TGGACTGGGCGTGAGTTAATTGGCTGGGGGGCGGGGCACCACGGGTTGGCTCCGCCCAGG[CG]CTCGCGCGGATCCCGGGTGGAATGACGGGAGGGAGTCCCGGCAGCTCCTACCTCCCAGCG	37	9	35161971	CGCCTGGGCGGAGCCAACCCGTGGTGCCCCGCCCCCCAGCCAATTAACTC	12	45461434	F	rs191459421	24		TRUE	UNC13B	NM_006377	TSS200	chr9:35161874-35162409	Island	UNC13B	ENSCSAT00000008410	TSS200	Island	2:9A14C25
cg20507363	cg20507363	0074623573	AAATAAAAAATTTATCAAAAATCAAAAATATCTCCACTCACAATCCCTCC			II			GTACCAAGCATGGATAGGAGATTTGTCAAAGATCAGAGGTATCTCCACTCACAATCCCTC[CG]TGGTTACCATCCTTCATTCAGTAAATATTTACGGACTGATTACCATACACTAGGCACTAT	37	9	35161433	CGGAGGGATTGTGAGTGGAGATACCTCTGATCTTTGACAAATCTCCTATC	12	45462075	F					UNC13B	NM_006377	TSS1500	chr9:35161874-35162409	N_Shore	UNC13B	ENSCSAT00000008410	TSS1500	S_Shore	2:10C33T5
cg10234766	cg10234766	0057698536	TCTCAATTCTACAAATATCCTATACTACCATCTACCRATATCTAAAAAAC			II			CTGCAGTTTAAGCGGCGCCCTCTCCAACCTCTCCCCAGGAGATACAATAAGGGAGGGCGA[CG]CTTCCCAGACACCGGTAGATGGCAGCACAGGACACTTGCAGAACTGAGACAGCCCAGCTC	37	9	35116987	CGCTTCCCAGACACCGGTAGATGGCAGCACAGGACACTTGCAGAACTGAG	12	45499731	R	rs531755039;rs542315569;rs118027028	16;30;35			FAM214B	NM_025182	TSS1500	chr9:35115701-35116446	S_Shore				N_Shore	2:22A21A5
cg06076561	cg06076561	0075805348	CAATTCTACAAATATCCTATACTACCATCTACCRATATCTAAAAAACRTC			II			GTTCTGCAGTTTAAGCGGCGCCCTCTCCAACCTCTCCCCAGGAGATACAATAAGGGAGGG[CG]ACGCTTCCCAGACACCGGTAGATGGCAGCACAGGACACTTGCAGAACTGAGACAGCCCAG	37	9	35116984	AGTTCTGCAAGTGTCCTGTGCTGCCATCTACCGGTGTCTGGGAAGCGTCG	12	45499734	F	rs531755039;rs542315569;rs118027028	19;33;38			FAM214B	NM_025182	TSS1500	chr9:35115701-35116446	S_Shore				N_Shore	2:19A21A8
cg00033533	cg00033533	0006807929	AAAAAAACAAAATAATAATCRCAAATCRCCTAAAATCCCACCCCRACCAC			II			AAAGGAGGAAGGAGGAGACAAAGTGATGGTCGCAGGTCGCCTGAGGTCCCACCCCGGCCA[CG]TGCGGCTTCTGTGATGACAAGTCTAGAGGGGCGGGGCCTCGGCCGGCAGGCTGCTAGCCT	37	9	35116375	CGTGGCCGGGGTGGGACCTCAGGCGACCTGCGACCATCACTTTGTCTCCT	12	45500422	F				TRUE	KIAA1539	NM_025182	TSS1500	chr9:35115701-35116446	Island				Island	2:30T1G17
cg07946732	cg07946732	0009681904	ACAACTTCTACCAAACTAAAATCCAAAAAAACAAATCCTAATAAAAAACA	0004718822	GCGACTTCTACCAAACTAAAATCCGAAAAAACGAATCCTAATAAAAAACG	I	A	Red	CCCAGGATCCTCAGCTTTTCCCAGGCCCCACCCCCGATCCCCGCCTCCTCTCGGTCTCTC[CG]CCTTTCACCAGGACCCGCCCCCTCGGATTCCAGCCTGGCAGAAGTCGCGCCAAGACCCTT	37	9	35116132	CGCCTTTCACCAGGACCCGCCCCCTCGGATTCCAGCCTGGCAGAAGTCGC	12	45500666	R					FAM214B	NM_025182	TSS1500	chr9:35115701-35116446	Island				Island	2:1T36C11
cg21211866	cg21211866	0048772866	TACCCCCTTATAAACCAATAAACRTATACCTCTTAAAAAAAACRTACCTC			II			CCTGGAAAGCGACCATGCTCATTGGTCCATAGGAAGCCAGCCTCCCCGCGACCTCAAGTG[CG]AGGCACGCCCCCTCCAAGAGGCACACGCCTATTGGTCCATAAGGGGGTAGGCTTACCCAA	37	9	35111727	ACCCCCTTATGGACCAATAGGCGTGTGCCTCTTGGAGGGGGCGTGCCTCG	12	45505036	F				TRUE	KIAA1539	NM_025182	5'UTR	chr9:35111267-35111504	S_Shore	FAM214B	ENSCSAT00000008383	TSS1500	N_Shore	2:8G3G37
cg09383936	cg09383936	0041762135	AAAACTAACTTCCTATAAACCAATAAACATAATCRCTTTCCAAAAAAAAC			II			CGCCCAGTGCCCCACCACCCGCGCCGCGGCGGCCACGGCCGCCACGCCCCCCTCAGGCTA[CG]CCCTCCCTGGAAAGCGACCATGCTCATTGGTCCATAGGAAGCCAGCCTCCCCGCGACCTC	37	9	35111660	CGCCCTCCCTGGAAAGCGACCATGCTCATTGGTCCATAGGAAGCCAGCCT	12	45505103	R	rs541473600	50			FAM214B	NM_025182	5URT	chr9:35111267-35111504	S_Shore	FAM214B	ENSCSAT00000008383	TSS200	N_Shore	1:15A34
cg12015691	cg12015691	0036605232	TAACCTATAAATCAAAAAAACAATAAAATCAACAACACAAAACCAAAACA	0077779182	TAACCTATAAATCAAAAAAACAATAAAATCGACGACGCGAAACCGAAACG	I	A	Red	GGCGCCCGCAGCCCCCCAGCCGCTGCCGCGCCCCTCCCTGCGACGGTCCCTCCCCGGGGC[CG]CCCCGGCTCCGCGCCGCCGACTCCACTGCCCCTCTGACTCACAGGCCATTTCCTACCAGC	37	9	35111520	TGGCCTGTGAGTCAGAGGGGCAGTGGAGTCGGCGGCGCGGAGCCGGGGCG	12	45505243	F	rs542910752;rs145499317	31;49			FAM214B	NM_025182	5URT	chr9:35111267-35111504	S_Shore	FAM214B	ENSCSAT00000008383	TSS200	Island	1:23C26
cg10455757	cg10455757	0062641184	AACCCAAACAAAAAATAACTCAAACTAAACCCTACTCTACTAAACTCTTC			II			CACGGGCCCCCAACCCAGACAAAGGGTGGCTCAGGCTGAGCCCTGCTCTGCTAGGCTCTT[CG]CTGTTCAGCTTCGTGTGCAACACTAGCGGGCCCTGGCGCCCGCAGCCCCCCAGCCGCTGC	37	9	35111424	ACCCAGACAAAGGGTGGCTCAGGCTGAGCCCTGCTCTGCTAGGCTCTTCG	12	45505339	R	rs573790482	12		TRUE	KIAA1539	NM_025182	5'UTR	chr9:35111267-35111504	Island	FAM214B	ENSCSAT00000008383	5'UTR	Island	0:50
cg03367667	cg03367667	0062774843	AAAACTAACTCRTTACCATAATTACCATAATAATATTCTCTAATAATCCC			II			ACTAGTGGATTGGAGCTGACTCGTTGCCATGGTTGCCATAGTGATATTCTCTGGTAGTCC[CG]CTGTGTTGTGCCCAGGACTCCCACTGGGGACTGACCCCAATCCCGTTGCCATGGAAACTG	37	9	35103545	CGGGACTACCAGAGAATATCACTATGGCAACCATGGCAACGAGTCAGCTC	12	45513227	F				TRUE	STOML2	NM_013442	TSS1500	chr9:35102695-35103463	S_Shore	STOML2	ENSCSAT00000008376	TSS200	N_Shore	3:9T1T5G32
cg00356213	cg00356213	0088658563	ATAATAACAAATAAAAACRATACTACRCTCTAATAAACAAACTAAATCTC			II			AGGCTATTTTTCGCGGGCATTATCACTCAGACACCACGCACTGAATTATTCGTCCTCACC[CG]AGACTCAGTTTGCCCACCAGAGCGTAGTATCGCCCCCATCTGTCACCATAGCGACTAGTG	37	9	35103430	TGGTGACAGATGGGGGCGATACTACGCTCTGGTGGGCAAACTGAGTCTCG	12	45513341	F				TRUE	STOML2	NM_013442	TSS1500	chr9:35102695-35103463	Island	STOML2	ENSCSAT00000008376	5'UTR	Island	2:7G12T29
cg18622312	cg18622312	0077809945	TCATCTCATTAATTCCAAAAATCACTACAACAATAAAAAATACTAACACA	0085708588	TCGTCTCGTTAATTCCGAAAATCGCTACGACGATAAAAAATACTAACGCG	I	C	Grn	CTCTGGAAAGGTTGCCTCGCTCTCACCCTCAGCAAAAGGGCCCCAGTGCCCCGCGCCGCG[CG]CGCCAGCATTTCCCACCGCCGCAGCGACCTCCGGAACCAACGAGACGAGCGGAGCGGTCG	37	9	35103081	TCGTCTCGTTGGTTCCGGAGGTCGCTGCGGCGGTGGGAAATGCTGGCGCG	12	45513681	F	rs2298310	36			STOML2;STOML2;STOML2;STOML2	NM_001287032;NM_013442;NM_001287031;NM_001287033	5URT;1stExon;1stExon;1stExon	chr9:35102695-35103463	Island	STOML2	ENSCSAT00000008376	1stExon	Island	0:50
cg13594903	cg13594903	0054750829	ACTACAACACAAACAATACCACAATATTTCAAAACAATCCAAAAAAAACA	0062719141	ACTACGACACGAACAATACCACGATATTTCGAAACAATCCAAAAAAAACG	I	C	Grn	CCCAGGCCTCCTGCTGCGGCACGAACAGTACCACGGTGTTTCGGGGCAATCCAGAGGAGG[CG]CGGCGCGGAGCGCGGCCAGAAGCCAGTAGAGAGCCCTGAAGGAAAGAAGAGGGTGAGCAG	37	9	35102784	GCTGCGGCACGAACAGTACCACGGTGTTTCGGGGCAATCCAGAGGAGGCG	12	45513982	R	rs2298309;rs139960088;rs563852102;rs145420701;rs71521253	43;37;34;21;6		TRUE	STOML2	NM_013442	Body	chr9:35102695-35103463	Island	STOML2	ENSCSAT00000008376	Body	Island	0:50
cg14297966	cg14297966	0034668557	TATCAAATTTATATCTTCAAACCCTAACTCTAACTCAAATCTACTTACCC			II			AAGATTAAGAGTGTCAGGTTTGTGTCTTCAAACCCTAACTCTGGCTCAGATCTGCTTACC[CG]GAAGACTTTGTCCAGAGAGAGTTTGCCGAGCTCTGATCTCATGGTTGTTTGAGCTAGCTG	37	9	35101708	CGGGTAAGCAGATCTGAGCCAGAGTTAGGGTTTGAAGACACAAACCTGAC	12	45515055	F				TRUE	STOML2	NM_013442	Body	chr9:35102695-35103463	N_Shore	STOML2	ENSCSAT00000008376	Body	S_Shore	0:50
cg15615683	cg15615683	0060655146	ATCAACAACTTAATTAATAACATCCACAATACTAACATTCAAAAACTCCC			II			ATACCCCAGCAGTCAGCAGCTTGGTTGATGGCATCCACAATGCTGGCATTCAGGGACTCC[CG]TTCCTGGAAAAAGAGGTGTAAGCCCCACAGCCTCAACCTACCTATCAAGGGCCTACACTG	37	9	35101553	CGGGAGTCCCTGAATGCCAGCATTGTGGATGCCATCAACCAAGCTGCTGA	12	45515210	F	rs35119429	33			STOML2;STOML2;STOML2;STOML2;STOML2;STOML2;STOML2	NM_001287032;NM_013442;NM_001287031;NM_001287033;NM_013442;NM_001287032;NM_001287033	Body;Body;Body;Body;ExonBnd;ExonBnd;ExonBnd	chr9:35102695-35103463	N_Shore	STOML2	ENSCSAT00000008376	Body	S_Shore	0:50
cg27649806	cg27649806	0034798557	CRAAAACCAAAATCTAAACCTATTTCTTCCCTTCTACCACATTAATAACC			II			CTTTTCTGCTTCGGAGGCCAGGATCTGGGCCTGTTTCTTCCCTTCTGCCACATTGATGGC[CG]ACTCTCGGGTCCCCTCAGACTCTAGAACTGTGGCCCGTTTCCGCCGCTCTGCCTCCACCT	37	9	35101217	CGGCCATCAATGTGGCAGAAGGGAAGAAACAGGCCCAGATCCTGGCCTCC	12	45515546	F	rs142495898;rs201777310;rs527475475	8;2;1		TRUE	STOML2	NM_013442	Body	chr9:35102695-35103463	N_Shore	STOML2	ENSCSAT00000008376	Body	S_Shore	1:19G30
cg12002475	cg12002475	0024612907	CAATATATACRACCAAACTAAAATTCAAATCAAATTTAACTCCAACAACC			II			GACCAAGCTGGAGGAAGAGTTCAGGGAACCACTGTCCATTCATGGTTACGACTAAGAGCA[CG]GCTGCTGGAGTCAAACTTGACTTGAATCCTAGCTTGGCCGCACATATTGTCATCATTAGG	37	9	35096809	CGGCTGCTGGAGTCAAACTTGACTTGAATCCTAGCTTGGCCGCACATATT	12	45521709	R					PIGO;PIGO;PIGO	NM_032634;NM_001201484;NM_152850	TSS1500;TSS1500;TSS1500	chr9:35096152-35096673	S_Shore	PIGO	ENSCSAT00000008367	TSS1500	N_Shore	1:13G36
cg12499499	cg12499499	0012805531	CTAAAAACACRACTACTAAAATCAAACTTAACTTAAATCCTAACTTAACC			II			CATGGTTACGACTAAGAGCACGGCTGCTGGAGTCAAACTTGACTTGAATCCTAGCTTGGC[CG]CACATATTGTCATCATTAGGCATTACCTCATCTGTAAAATGGAGATAATACTTATTTTCC	37	9	35096849	CGGCCAAGCTAGGATTCAAGTCAAGTTTGACTCCAGCAGCCGTGCTCTTA	12	45521669	F	rs543064774	44			PIGO;PIGO;PIGO	NM_032634;NM_001201484;NM_152850	TSS1500;TSS1500;TSS1500	chr9:35096152-35096673	S_Shore	PIGO	ENSCSAT00000008367	TSS1500	N_Shore	1:5G44
cg16213976	cg16213976	0073626938	CCAAACTAAAATTCAAATCAAATTTAACTCCAACAACCRTACTCTTAATC			II			TTGGGGACAGGGGACCAAGCTGGAGGAAGAGTTCAGGGAACCACTGTCCATTCATGGTTA[CG]ACTAAGAGCACGGCTGCTGGAGTCAAACTTGACTTGAATCCTAGCTTGGCCGCACATATT	37	9	35096797	CGACTAAGAGCACGGCTGCTGGAGTCAAACTTGACTTGAATCCTAGCTTG	12	45521721	R	rs543064774	10		TRUE	PIGO;PIGO	NM_032634;NM_152850	TSS1500;TSS1500	chr9:35096152-35096673	S_Shore	PIGO	ENSCSAT00000008367	TSS1500	N_Shore	1:1G48
cg17197859	cg17197859	0046715298	TAAAAACTACCCCTAATAACATTAAATACTACTACCTACTAAACATTAAC			II			CACCATGGATGCCCCAGAGACCAGGACCCGGAGACGGGGGGGAGCCTCATCTGCCCCCGA[CG]CCAATGCCCAGTAGGCAGCAGTACCCAATGCCATTAGGGGCAGTCCCCAGCGCACAAAGA	37	9	35091718	CGCCAATGCCCAGTAGGCAGCAGTACCCAATGCCATTAGGGGCAGTCCCC	12	45526903	R	rs147101825;rs566154644;rs201657672	0;39;42			PIGO;PIGO;PIGO	NM_032634;NM_001201484;NM_152850	Body;Body;Body			PIGO	ENSCSAT00000008367	Body		0:50
cg03671189	cg03671189	0098801949	ACTTCCACCAAAAACCAACTACAAAATACATACTAAAAATCATAATACCA	0007699234	GCTTCCACCGAAAACCGACTACGAAATACATACTAAAAATCGTAATACCG	I	C	Grn	TCCTGGGTTCCCGCTTCCACCGAGGGCCGACTGCGAGGTGCATGCTGGGAGTCGTAGTAC[CG]CACCGGGGCGGAACAGCTCCGCCCCGGCGGATGGTGTTTCCAGAAAGCGGTAACTGGAGA	37	9	35080070	GCTTCCACCGAGGGCCGACTGCGAGGTGCATGCTGGGAGTCGTAGTACCG	12	45537754	R	rs17885140;rs191446492;rs183923535	47;41;8			FANCG	NM_004629	TSS200	chr9:35079628-35080213	Island	FANCG	ENSCSAT00000008348	TSS1500	Island	3:30G1C8A8
cg27565515	cg27565515	0010617256	AAATTCCCACTTCCACCAAAAACCAACTACAAAATACATACTAAAAATCA	0053783860	AAATTCCCGCTTCCACCGAAAACCGACTACGAAATACATACTAAAAATCG	I	T	Red	CCAGGTCCTCCTGGGTTCCCGCTTCCACCGAGGGCCGACTGCGAGGTGCATGCTGGGAGT[CG]TAGTACCGCACCGGGGCGGAACAGCTCCGCCCCGGCGGATGGTGTTTCCAGAAAGCGGTA	37	9	35080062	CGACTCCCAGCATGCACCTCGCAGTCGGCCCTCGGTGGAAGCGGGAACCC	12	45537762	F	rs17885140;rs191446492	39;33			FANCG	NM_004629	TSS200	chr9:35079628-35080213	Island	FANCG	ENSCSAT00000008348	TSS1500	Island	3:22G1C8A16
cg15575165	cg15575165	0012778595	CAACCCTCAATAAAAACAAAAACCCAAAAAAACCTAAAAATATAACAACA	0030779203	CGACCCTCGATAAAAACGAAAACCCAAAAAAACCTAAAAATATAACAACG	I	A	Red	CTCGAGAAAGGGTGGGCGGGAGCGAGTTTCGGCCCCACAGTCCGTGGCTCGGCCCTTCCT[CG]CTGCCACACCCCCAGGTCCTCCTGGGTTCCCGCTTCCACCGAGGGCCGACTGCGAGGTGC	37	9	35079989	CGCTGCCACACCCCCAGGTCCTCCTGGGTTCCCGCTTCCACCGAGGGCCG	12	45537835	R	rs555591388;rs10972303;rs17885140;rs191446492	14;22;36;42			FANCG;FANCG	NM_004629;NM_004629	1stExon;5URT	chr9:35079628-35080213	Island	FANCG	ENSCSAT00000008348	TSS1500	Island	3:8A19C9A11
cg13810570	cg13810570	0037684535	AAAAACRTCCCATCTATCCTAAAAAACCTAAACRAATAAATTAAAACCCC			II			CAACCCCAGCGGGGAGGGGCCTGGGCACTTCTGCACCCCGCCGAGCTCCCCTGCTTCTCT[CG]GGGTCCCAATCCACCCGCCCAGGCTTTCCAGGACAGATGGGACGCTCTCTCCCCGCGGCC	37	9	35079651	CGGGGTCCCAATCCACCCGCCCAGGCTTTCCAGGACAGATGGGACGCTCT	12	45538172	R	rs539569750	33	TRUE	TRUE	FANCG;FANCG	NM_004629;NM_004629	5'UTR;1stExon	chr9:35079628-35080213	Island	FANCG	ENSCSAT00000008348	TSS200	Island	1:37A12
cg00405567	cg00405567	0089761119	CTTACRATAACAAAACCCCAATACTATATACACCTAAACCAACACAAACC			II			GTCTTTACCATCTTACGGTGACAGGACCCCAGTGCTGTGTACACCTGGACCAACACAGGC[CG]TGGACACAGGCCTGAGGCCGCTTCATGAAGGCTGCTTAGTGCCTTGTCTGGGTTCCCTGT	37	9	35077020	CGGCCTGTGTTGGTCCAGGTGTACACAGCACTGGGGTCCTGTCACCGTAA	12	45540831	F	rs145613634;rs199736443	16;6			FANCG	NM_004629	Body	chr9:35079628-35080213	N_Shelf	FANCG	ENSCSAT00000008348	Body	S_Shelf	0:50
cg13933729	cg13933729	0084734419	AACACTCAAAACCAAACCAAACACATACTAACAAACAAATACCTACAAAC			II			CAGGGGAGGCATCAGAAGTGGGAAGAGAAGCTCAGGTGAGCAAGGGGAACCTCACCTCCC[CG]TCTGTAGGCACCTGCTTGCTAGTATGTGCTTGGTCTGGCTCTGAGTGCCACAATGAAGGG	37	9	35076434	GCACTCAGAGCCAGACCAAGCACATACTAGCAAGCAGGTGCCTACAGACG	12	45541417	F	rs369622138	50		TRUE	FANCG	NM_004629	Body	chr9:35079628-35080213	N_Shelf	FANCG	ENSCSAT00000008348	Body	S_Shelf	2:14G8G26
cg00601602	cg00601602	0015651592	CACATAAAATCAAAACATCTTAAACTCTACCTACCTAAATCAATACTACC			II			GAGCAACTCCTCACATAGAGTCAAGGCATCTTGGGCTCTGCCTGCCTGGATCAGTGCTAC[CG]CTGCCTCCAAAAACACCTCAGGCATACAGGGCCCTGGAGGGGAGGGGGGTGGGGAGAACT	37	9	35075692	ACATAGAGTCAAGGCATCTTGGGCTCTGCCTGCCTGGATCAGTGCTACCG	12	45542183	R					FANCG	NM_004629	Body	chr9:35071756-35072885	S_Shelf	FANCG	ENSCSAT00000008348	Body	S_Shelf	0:50
cg03804743	cg03804743	0014697206	TAAAAAATTTCRAACATCTCTACCAAAATCTTATAACCTATAACTACCAC			II			GCAGAAAGCCCTCCCCACAGAGAGACAGCCCACTGGGGACCCAGCTCAAGCTCTTCAAAA[CG]TGGCAGCTACAGGTCACAAGACTTTGGCAGAGATGTCCGAAATTCTTCAAGGAAGGCGTC	37	9	35074097	CGTGGCAGCTACAGGTCACAAGACTTTGGCAGAGATGTCCGAAATTCTTC	12	45543776	R	rs532302967;rs150203467	24;36			VCP;FANCG	NM_007126;NM_004629	TSS1500;3UTR	chr9:35071756-35072885	S_Shore				N_Shore	1:5G44
cg11040926	cg11040926	0027734557	ATAACCRTCTAATTAAATACTAATTATCTATAATACCCTTTCCTAACATC			II			CCAAAGTGAGGATTCCTGTAGCCCTTTCCTCATACCCAGACTTCAAGTTCATAAGGTAGA[CG]ATGTCAGGAAAGGGCATCATAGACAACTAGCACTCAACTAGACGGTCACAAGCCTTCCCA	37	9	35073746	TGACCGTCTAGTTGAGTGCTAGTTGTCTATGATGCCCTTTCCTGACATCG	12	45544129	F	rs142441131	44			VCP	NM_007126	TSS1500	chr9:35071756-35072885	S_Shore	VCP	ENSCSAT00000008345	TSS1500	N_Shore	2:11G1C36
cg10828210	cg10828210	0046686295	ATTACCACAATAAAACTAAACTAATACAAAAATTCAATCTATTATACCAC			II			AGGCGGACTCTCCCACTTGGCTCCAGTTCATTGGCTCCGGAGTTTATCCTCCTGGAAGAA[CG]TGGCACAATAGACTGAACCCTTGTATTAGTCTAGTCCTATTGTGGTAACCCATACACCCA	37	9	35072977	CGTGGCACAATAGACTGAACCCTTGTATTAGTCTAGTCCTATTGTGGTAA	12	45544891	R	rs373514605	24		TRUE	VCP	NM_007126	TSS1500	chr9:35071756-35072885	S_Shore	VCP	ENSCSAT00000008345	TSS1500	N_Shore	2:9C0T39
cg15418155	cg15418155	0097692404	CAAAAAAATAAACTCCRAAACCAATAAACTAAAACCAAATAAAAAAATCC			II			TCAACGAAAGGAATAGGGCGAGATCGATTAGTGAAAGGAGACCCTTTAATCCCTTAGAGG[CG]GACTCTCCCACTTGGCTCCAGTTCATTGGCTCCGGAGTTTATCCTCCTGGAAGAACGTGG	37	9	35072920	AGGAGGATAAACTCCGGAGCCAATGAACTGGAGCCAAGTGGGAGAGTCCG	12	45544948	F	rs571172021	51		TRUE	VCP	NM_007126	TSS200	chr9:35071756-35072885	S_Shore	VCP	ENSCSAT00000008345	TSS1500	N_Shore	1:30A19
cg10755319	cg10755319	0077761157	RCCCTATTCCTTTCRTTAATTAACTAAAAATTCCAATCCRTCRAAAAAAC			II			GGCTCCCGCCTCAGTGATGCGACACGCCTAGTAACGCCACGTCAATTGGCCGCAACGCTA[CG]CTTCCTCGACGGATTGGAATTCTCAGCCAATCAACGAAAGGAATAGGGCGAGATCGATTA	37	9	35072828	CGCTTCCTCGACGGATTGGAATTCTCAGCCAATCAACGAAAGGAATAGGG	12	45545040	R					VCP	NM_007126	TSS200	chr9:35071756-35072885	Island	VCP	ENSCSAT00000008345	TSS1500	Island	1:3A46
cg10833629	cg10833629	0079685553	TTCCTTTCATTAATTAACTAAAAATTCCAATCCATCAAAAAAACATAACA	0008665124	TTCCTTTCGTTAATTAACTAAAAATTCCAATCCGTCGAAAAAACGTAACG	I	T	Red	GGCCTGGCTCCCGCCTCAGTGATGCGACACGCCTAGTAACGCCACGTCAATTGGCCGCAA[CG]CTACGCTTCCTCGACGGATTGGAATTCTCAGCCAATCAACGAAAGGAATAGGGCGAGATC	37	9	35072823	CGCTACGCTTCCTCGACGGATTGGAATTCTCAGCCAATCAACGAAAGGAA	12	45545045	R					VCP	NM_007126	TSS200	chr9:35071756-35072885	Island	VCP	ENSCSAT00000008345	TSS1500	Island	0:50
cg01210520	cg01210520	0051742538	AAACAAACRCTAATTAACTAAAATAAAAACAACTTCCCTTCCRATAATTC			II			CGGCAGCGACGACTCAAACGACGGTCGCAGACGCTTCGCTGAGACTGAGCCGAGAAGAGC[CG]AATCATCGGAAGGGAAGCTGCTCCCACCTCAGCCAATCAGCGCCTGCCCTGCGGACTCTC	37	9	35072637	GGCAGGCGCTGATTGGCTGAGGTGGGAGCAGCTTCCCTTCCGATGATTCG	12	45545231	F				TRUE	VCP;VCP	NM_007126;NM_007126	1stExon;5'UTR	chr9:35071756-35072885	Island	VCP	ENSCSAT00000008345	TSS1500	Island	2:5A1A42
cg13601161	cg13601161	0083756269	ACCTACTCTCTCCAAAAACCAAAAACTTTCAACAAATAATAAACCAAACA	0088616897	ACCTACTCTCTCCGAAAACCAAAAACTTTCGACGAATAATAAACCGAACG	I	A	Red	CGGGCTCGCGGGGCCTGCTCTCTCCGGGGACCAAAGGCTTTCGGCGGGTGGTAGGCCGGA[CG]GCAGACTGGCGCCCCAAAGCCCCGGGGCGCCGCGCCGGCGGAGTGGGCCGGAAGACCTGG	37	9	35071966	GCCTGCTCTCTCCGGGGACCAAAGGCTTTCGGCGGGTGGTAGGCCGGACG	12	45545890	R	rs531741062;rs548785573	41;38		TRUE	VCP	NM_007126	Body	chr9:35071756-35072885	Island	VCP	ENSCSAT00000008345	Body	Island	3:23G10G1T13
cg19401867	cg19401867	0004701106	CRATAAACRTAAACTTTACRCCATATAAAAACCTCAAAAACTCTACCACC			II			AAAAGGCGGCTGTGAGCTTCCCTGAGCTCGGCGGGCCTTCCCCGACCCCGGGCTCCGCCT[CG]GTGGCAGAGCTCCTGAGGCCTTCACATGGCGCAAAGTCCACGCCCACCGGGCCCGGCTGG	37	9	35071839	CGGTGGCAGAGCTCCTGAGGCCTTCACATGGCGCAAAGTCCACGCCCACC	12	45546017	R	rs560570697;rs532465925;rs552292144	6;14;46		TRUE	VCP	NM_007126	Body	chr9:35071756-35072885	Island	VCP	ENSCSAT00000008345	Body	Island	1:40C9
cg13839855	cg13839855	0041759900	TTAATACAACTCTAAACTACACACCACRAAACCTAAAAATCTAAAAAAAC			II			TTTTTGAAGAGTTAGTGCAACTCTAAACTGCACACCACGAAACCTGGAAATCTGGAAAGG[CG]CACAAAACACGAACTGAGATTCCAACTTTAGCAAGAACCTAAAATGTTAAAGAAAAATTC	37	9	35071534	CGCCTTTCCAGATTTCCAGGTTTCGTGGTGTGCAGTTTAGAGTTGCACTA	12	45546321	F				TRUE	VCP	NM_007126	Body	chr9:35071756-35072885	N_Shore	VCP	ENSCSAT00000008345	Body	S_Shore	2:10T8C30
cg19587003	cg19587003	0010725579	CCTCTACTTTAAACCATCCATAAAAATCAACAACTATAATACAATACRCC			II			ATCACATGTGCCCTCTGCTTTAGGCCATCCATGAGGGTCAACAACTGTGATACAATGCGC[CG]CTCCACCTCGCCATGAGTCTGCCAGAACAGGATGTCTGGTCAGAAGTGAAGTCAGGGCCT	37	9	35062116	CGGCGCATTGTATCACAGTTGTTGACCCTCATGGATGGCCTAAAGCAGAG	12	45555698	F					VCP;VCP	NM_007126;NM_007126	ExonBnd;Body			VCP	ENSCSAT00000008345	Body		1:8C41
cg09703195	cg09703195	0084731452	ATCATCTACCAACTTCATATTCTTAATATAAATCTAAAAAATCTCTAAAC			II			TCCAGGTCCACATCATCTGCCAGCTTCATGTTCTTGGTATGGATCTGAAGAATCTCTAAG[CG]TCCTGTAGCATCAGGAATTCCAATATCTACCTCCCTGTCAAAGCGACCTGTGGGACAGTA	37	9	35061638	CGCTTAGAGATTCTTCAGATCCATACCAAGAACATGAAGCTGGCAGATGA	12	45556175	F					VCP	NM_007126	Body			VCP	ENSCSAT00000008345	Body		2:8A14C26
cg15567507	cg15567507	0018797993	CTAAACAAACATCTCATACTTCCRAATATCATTATCACTAACAAAACRAC			II			TGCTGAAGGGTCTGGGCAAACATCTCATACTTCCGAATGTCATTGTCACTGACAGAACGG[CG]CGCAAAGCGCATGGCTTCTTCAAAGTGATCTCGACGGATCTCAGGCACTGGATCATCCTC	37	9	35057457	CGCCGTTCTGTCAGTGACAATGACATTCGGAAGTATGAGATGTTTGCCCA	12	45559802	F	rs111924414	21			VCP	NM_007126	Body			VCP	ENSCSAT00000008345	Body		2:35C8C5
cg13534791	cg13534791	0005704583	AATAAAAATAATATCACCAAATTTCCTAAACTCTAAAAACAACTACTACC			II			TAAGGGGGATATGGGGCTTCTCTGGGGCCAACTGACCCATGCCCTAGCCTGCAGACACTG[CG]GCAGCAGCTGCTTCCAGAGTCCAGGAAATCTGGTGACACTATTCTTATTCGTGGTTTGGC	37	9	35042344	CGGCAGCAGCTGCTTCCAGAGTCCAGGAAATCTGGTGACACTATTCTTAT	12	45574703	R	rs141745906;rs150578575;rs139660320	1;11;20		TRUE	C9orf131;C9orf131;C9orf131;C9orf131	NM_203299;NM_001040411;NM_001040410;NM_001040412	1stExon;Body;1stExon;Body			C9orf131	ENSCSAT00000008321	1stExon		0:50
cg19700991	cg19700991	0039791833	AAAACCTCTACAACAACTACCTTCACATCTAAATATTAACACATAACTAC			II			AGGACATAGCTAGAGTTCCTATCAAACACAGGACCTGACATACAGGAGCCCCTCACAAAA[CG]CAGTCATGTGCCAATACCTAGATGTGAAGGCAGCTGCTGTAGAGGCTCCTGCCTTCTAGA	37	9	35035726	CGCAGTCATGTGCCAATACCTAGATGTGAAGGCAGCTGCTGTAGAGGCTC	12	45581106	R	rs535449642	24												0:50
cg08049467	cg08049467	0071683886	ACACCAAATTCTAATACAAAACCCCATCCCAAAAAAACCCCTAAAAATAC			II			AAGGGGTCCAGACACCAGGTTCTGATGCAGAACCCCATCCCAGGAAGGCCCCTGAGGATG[CG]GCATGGCCTTAAGGGGACCTCCATGGCCTGGGGAGGGAGAAGCAGCTTAGAAATGTTGGT	37	9	34994772	CACCAGGTTCTGATGCAGAACCCCATCCCAGGAAGGCCCCTGAGGATGCG	12	45623730	R	rs568078042	1			DNAJB5;DNAJB5;DNAJB5	NM_001135004;NM_001135005;NM_012266	Body;Body;Body			DNAJB5	ENSCSAT00000008313	Body	S_Shore	3:16C4T26C1
cg14443182	cg14443182	0072700138	CACCCRCCAACCACAAACACCTATCAAACTATATTAAAAAACATTATCAC			II			GGGCTGCCTGCCACCCGCCAGCCACAGGCACCTGTCAGGCTATATTAAGAGACATTGTCA[CG]CTGAGGACTCTCCTTCCTGGGAAGAACTGTCCTTCCTCCCCAACAGAATCCACCTTTCTT	37	9	34994200	ACCCGCCAGCCACAGGCACCTGTCAGGCTATATTAAGAGACATTGTCACG	12	45624302	R	rs553666894;rs78078655;rs539267331	46;31;2		TRUE	DNAJB5;DNAJB5;DNAJB5	NM_001135005;NM_012266;NM_001135004	Body;Body;Body			DNAJB5	ENSCSAT00000008313	Body	S_Shelf	0:50
cg08086264	cg08086264	0006784245	AAAAACAACTAAAACAATAACCCAAAACCRAAAACAAACCTAAATCTTCC			II			TGGCAGACAGGACTCCAGACACCCATTCCCTGACTCAGTCTGGCTGGCCAGGACAGCTGG[CG]GAAGACCCAGGCCTGTTCCCGGTCCTGGGCCACTGCCCCAGCTGCCCTCAGCCTGGGCAC	37	9	34992705	AGGGCAGCTGGGGCAGTGGCCCAGGACCGGGAACAGGCCTGGGTCTTCCG	12	45625800	F	rs540445646;rs560141015	15;22			DNAJB5;DNAJB5;DNAJB5	NM_012266;NM_001135004;NM_001135005	5URT;Body;Body	chr9:34989555-34989875	S_Shelf	DNAJB5	ENSCSAT00000008313	Body	S_Shelf	1:27T22
cg15684727	cg15684727	0045625294	ACTCTCAAATACAACAATATCTAACTAACTATAAACRACTATATAACAAC			II			GTCACAGGTATACACGCTGCCACTCACAAACACACGCTTGCACTCCCAGCCTCACTGACA[CG]CTGCCATACAGCCGCTCACAGCCAGCCAGACACTGCTGCACCTGAGAGCAGGTGGCCGCG	37	9	34990398	CGCTGCCATACAGCCGCTCACAGCCAGCCAGACACTGCTGCACCTGAGAG	12	45628093	R	rs572469237;rs535173669;rs558077314;rs577906199;rs543735348	25;26;32;47;51			DNAJB5-AS1;DNAJB5;DNAJB5;DNAJB5;DNAJB5	NR_109756;NM_012266;NM_001135005;NM_001135005;NM_001135004	TSS1500;5URT;5URT;1stExon;Body	chr9:34989555-34989875	S_Shore	DNAJB5	ENSCSAT00000008313	5'UTR	N_Shore	0:50
cg10743505	cg10743505	0056759866	ACCTACTCAATAAAATCACTAACAAAAATCTCCTCCCTCACAAATAAACA	0001721432	ACCTACTCAATAAAATCACTAACGAAAATCTCCTCCCTCGCAAATAAACG	I	A	Red	GAGCCCCCTCCCCTCCTCTCCTCGCCGCGCCTTTTGTCCCGGCCGAGCTCCGCTCTGCCC[CG]CCCATCTGCGAGGGAGGAGACTCCCGTCAGTGACTTCATTGAGTAGGTTCTTGGGGATTG	37	9	34990209	ACCTACTCAATGAAGTCACTGACGGGAGTCTCCTCCCTCGCAGATGGGCG	12	45628282	F	rs183721272	26			DNAJB5-AS1;DNAJB5;DNAJB5;DNAJB5	NR_109756;NM_012266;NM_001135005;NM_001135004	TSS1500;5URT;TSS200;Body	chr9:34989555-34989875	S_Shore	DNAJB5	ENSCSAT00000008313	5'UTR	N_Shore	1:41G8
cg14808390	cg14808390	0098610506	TAAAATCACTAACAAAAATCTCCTCCCTCACAAATAAACAAAACAAAACA	0087775162	TAAAATCACTAACGAAAATCTCCTCCCTCGCAAATAAACGAAACAAAACG	I	A	Red	TCCCCCGCCCGAGCCCCCTCCCCTCCTCTCCTCGCCGCGCCTTTTGTCCCGGCCGAGCTC[CG]CTCTGCCCCGCCCATCTGCGAGGGAGGAGACTCCCGTCAGTGACTTCATTGAGTAGGTTC	37	9	34990199	TGAAGTCACTGACGGGAGTCTCCTCCCTCGCAGATGGGCGGGGCAGAGCG	12	45628292	F	rs183721272	36			DNAJB5-AS1;DNAJB5;DNAJB5;DNAJB5	NR_109756;NM_012266;NM_001135005;NM_001135004	TSS1500;5URT;TSS200;Body	chr9:34989555-34989875	S_Shore	DNAJB5	ENSCSAT00000008313	5'UTR	N_Shore	1:31G18
cg00976036	cg00976036	0059612865	TAACAAAAAAACAATTCAATAAACAACACAAAAACAAAACCATAAAAACA	0036616191	TAACAAAAAAACGATTCAATAAACGACGCGAAAACGAAACCGTAAAAACG	I	A	Red	GGCTGAGCTGAGTGACAGGAAGACGGTTCAATGGGCGGCGCGGAGGCGGAGCCGTGGGGG[CG]GGCTCCCGGTCCCGCTATCGGCGGCCGGCGGGCAGGCGACTCCTGTCCCGGGTGGAGGCG	37	9	34989696	CGCCCCCACGGCTCCGCCTCCGCGCCGCCCATTGAACCGTCTTCCTGTCA	12	45628795	F	rs191225217	36			DNAJB5;DNAJB5-AS1;DNAJB5;DNAJB5;DNAJB5	NM_001135005;NR_109756;NM_001135004;NM_012266;NM_012266	TSS1500;TSS1500;1stExon;1stExon;5URT	chr9:34989555-34989875	Island	DNAJB5	ENSCSAT00000008313	TSS1500	S_Shore	2:39C5C4
cg24996738	cg24996738	0005666304	ACAATAATTAATATAAATCTAATTAACRCCCTCTAAAATCACTCAACCAC			II			GCGAGCGAGGTTGCCGCCCTCTGTCTTTTTCACCAATGGCACGACAAGATGGCAAAGAGG[CG]TGGTTGAGTGATCCCAGAGGGCGCCAATCAGATCCACACCAATCACTGCCTGGAATGTGT	37	9	34989493	CAGTGATTGGTGTGGATCTGATTGGCGCCCTCTGGGATCACTCAACCACG	12	45628998	F	rs548765018;rs565895732;rs534598611	4;5;50			DNAJB5;DNAJB5-AS1;DNAJB5;DNAJB5	NM_001135005;NR_109756;NM_001135004;NM_012266	TSS1500;TSS200;TSS200;TSS200	chr9:34989555-34989875	N_Shore	DNAJB5	ENSCSAT00000008313	TSS1500	S_Shore	1:11A38
cg21169617	cg21169617	0054624947	CCCAAACTCAAATCTAAATCTCAAACACAAACCAATAAAATCAAAAAACA	0043635525	CCCGAACTCGAATCTAAATCTCAAACACGAACCAATAAAATCAAAAAACG	I	A	Red	ATATAGTTTGCCCCCGGGCTCGGGTCTGAGTCTCAGGCACGAACCAATAAAATCAAAGGG[CG]AGCGAGGTTGCCGCCCTCTGTCTTTTTCACCAATGGCACGACAAGATGGCAAAGAGGCGT	37	9	34989434	CGCCCTTTGATTTTATTGGTTCGTGCCTGAGACTCAGACCCGAGCCCGGG	12	45629057	F	rs117906719	42		TRUE	DNAJB5;DNAJB5;DNAJB5	NM_001135004;NM_012266;NM_001135005	TSS1500;TSS1500;TSS1500	chr9:34989555-34989875	N_Shore	DNAJB5	ENSCSAT00000008313	TSS1500	S_Shore	2:13C33A2
cg00397976	cg00397976	0098672333	RCACRACCAACTAATAAATACAATTTTCCTTTAAAACTACCTTTAACRTC			II			AATGCACGGCCGCACGGCCAACTGGTGGGTACAGTTTTCCTTTAAGGCTGCCTTTGACGT[CG]CAAGGGTTCCAGAAGGTTCTCCTGGGATTCGAGCAGTGGCCAGTACGTCCCACCTTCTCA	37	9	34989295	CACGGCCAACTGGTGGGTACAGTTTTCCTTTAAGGCTGCCTTTGACGTCG	12	45629195	R	rs541735221	2			DNAJB5-AS1;DNAJB5;DNAJB5;DNAJB5	NR_109756;NM_001135004;NM_012266;NM_001135005	Body;TSS1500;TSS1500;TSS1500	chr9:34989555-34989875	N_Shore	DNAJB5	ENSCSAT00000008313	TSS1500	S_Shore	0:50
cg03265062	cg03265062	0098680220	TAAAAAATATAATCCCTAAACCRAAACCAAAAAATCAACACTTCTTACTC			II			TCAGGATAAGGTAAAGCTAAATGAGGTCAGCTTGAGGTGGTTACACCGTTGGCTGAAAGG[CG]AGTAAGAAGTGCTGACCTTTTGGCCCCGGTCCAGGGACTACACCTCCCAGAGTGCACTGT	37	9	34989138	GGGAGGTGTAGTCCCTGGACCGGGGCCAAAAGGTCAGCACTTCTTACTCG	12	45629352	F	rs577203076;rs545896617;rs10123871;rs576615951	1;6;22;44			DNAJB5-AS1;DNAJB5;DNAJB5;DNAJB5	NR_109756;NM_001135004;NM_012266;NM_001135005	Body;TSS1500;TSS1500;TSS1500	chr9:34989555-34989875	N_Shore	DNAJB5	ENSCSAT00000008313	TSS1500	S_Shore	0:50
cg14644378	cg14644378	0096774973	CATTAAATCATTAAATCTCAACCCCAATATCCCCRATACAAAAAACAAAC			II			GGCGCCAGGCACCGTGTCTGCTGGAGTGGCGGCTTCCGCTGGCGACCGCCTCCGCAGCCC[CG]CCTGCTCCCTGCATCGGGGACACTGGGGCTGAGATCTAATGACTTAATGGGGGGTGGGGG	37	9	34988588	ATTAAGTCATTAGATCTCAGCCCCAGTGTCCCCGATGCAGGGAGCAGGCG	12	45629900	F	rs138294209	17		TRUE	DNAJB5;DNAJB5	NM_001135004;NM_012266	TSS1500;TSS1500	chr9:34989555-34989875	N_Shore				S_Shore	0:50
cg03626783	cg03626783	0010676938	TTTTTATATCRCACCAAAATACCTAACACAATATATAACAAATACTAAAC			II			GCAAAATTTCTTTTTTATATCGCACCAGGGTACCTAGCACAGTATGTAACAAATACTAGA[CG]CTCAAAAAAATGACATGCATTATATTTGAGGTAAATAAATTGAATGCACAAGAAAATAAA	37	9	34957254	TTTTATATCGCACCAGGGTACCTAGCACAGTATGTAACAAATACTAGACG	12	45661763	R	rs7031733;rs115177206	41;2			PHF24;PHF24	NM_001304333;NM_015297	TSS1500;TSS1500	chr9:34957717-34958472	N_Shore	PHF24	ENSCSAT00000008308	TSS1500	S_Shore	3:32A7G5G3
cg04466438	cg04466438	0021680126	AACAAATTTTAATTATAATAATTTCAAACAACTAACCACCATAATTACTC			II			TCACTTCTGCACTCAGCATATTCTATGACTTCCCTGCTAGGGGTGAGCAGGTACAAAAGT[CG]AGCAATCATGGTGGCCAGTTGCCTGAAATTACCATAATCAAAATCTGCTGGGGCATGTAG	37	9	34884876	CGAGCAATCATGGTGGCCAGTTGCCTGAAATTACCATAATCAAAATCTGC	12	45736497	R														2:0C39G9
cg13969413	cg13969413	0082658121	AAATACTAAATAAATATTCAAAAATTTCRAACCCAAAAATTTTTTTCTCC			II			CAATGATTTCTGAATATTCTTAGAAGGTGTTGCCCTGGTGAGAATGGTTATAGCCAAAAG[CG]GAGAAAAAAATTCTTGGGCTCGAAATCTTTGAACATTCATCCAGCATCCCATCCTTTACC	37	9	34839581	CGGAGAAAAAAATTCTTGGGCTCGAAATCTTTGAACATTCATCCAGCATC	12	45767102	R	rs192294833;rs530966545	0;1		TRUE	C9orf144	NR_024481	TSS1500			ENSCSAG00000010216	ENSCSAT00000008304	TSS1500		2:3A22T23
cg14194496	cg14194496	0070626941	ATTTCCTAAAAATATTAATCTCCCATCTCCAACAAAAAAACTAAACTATC			II			AACGGCTGGCTGTTTGAATAGTCTGAGGGATGAGGTTGCTGCAGCAAAAAGTGGGTTACA[CG]ACAGCCCAGCTTTCCTGCTGGAGATGGGAGACCAATACTCTCAGGAAACAGTGCACAGTC	37	9	34809475	CGACAGCCCAGCTTTCCTGCTGGAGATGGGAGACCAATACTCTCAGGAAA	12	45819625	R	rs549644056	0		TRUE				chr9:34809590-34810229	N_Shore	CCL21	ENSCSAT00000008297	Body	S_Shore	0:50
cg02834604	cg02834604	0097775154	AAACTCCTAATTAAAAACATCACTAACAAATTAAAAACATACCTACCCAC			II			TTTCTTGTACAAGGAGTTATATGGTTTTGTATGTGCACAAGTGAAAGTGCATAAGACATG[CG]TGGGCAGGTATGCTTTCAACTTGTTAGTGATGTTCTCAACTAGGAGTTCATGCTTCAGGG	37	9	34784269	AACTCCTAGTTGAGAACATCACTAACAAGTTGAAAGCATACCTGCCCACG	12	45844803	F	rs539546115;rs5897585	20;22								CCL21	ENSCSAT00000008297	Body		3:30C1G1T15
cg07871393	cg07871393	0016608126	ATTTCCTAATCTATCTTCACTTTCCACTCCCTATACCAACCTAATACCTC			II			AAGCAGTGTCTATTTCCTAGTCTGTCTTCACTTTCCACTCCCTATACCAGCCTGATGCCT[CG]GCTCTCTCCTTCACAACTGTATGGTCACCTGTCCTCAGAAAACTGAGTGCTTTGGCACAG	37	9	34729721	TTTCCTAGTCTGTCTTCACTTTCCACTCCCTATACCAGCCTGATGCCTCG	12	45888312	R	rs545655246	5			FAM205A	NM_001141917	TSS200			CCL21	ENSCSAT00000008297	Body		3:4C24G9G10
cg13825112	cg13825112	0059698992	CAAAACCACAAAATTACAAATTTAACAACAAAAATCTACACACAAAATTC			II			TGCTGAATCTCCAGAGCCACAGAATTGCAGATTTGGCAGCAGGGATCTGCACACAGGATT[CG]CCGCACACTTCTCTCCAGAGGAAGCCAGCCCTGGCTAGGAAGGGAAACACGGCAAAATTA	37	9	34726950	AGAGCCACAGAATTGCAGATTTGGCAGCAGGGATCTGCACACAGGATTCG	12	45891068	R	rs559668831;rs141945649	2;1		TRUE	C9orf144B	NM_001141917	Body			CCL21	ENSCSAT00000008297	Body		1:28G21
cg06117614	cg06117614	0017798830	TTTTCACRATTTATTCTCACATATATCTCATTCTAAACCAAAAATTACRC			II			GCTATAGCCTGACATGGGCGGAAAAGGAACTTGTCTTGCCCATAAGTGGACACAGGGAAA[CG]CGCAACCTTTGGCCTAGAATGAGACACATGTGAGAACAAATCGTGAAAATAATTGAAAAC	37	9	34702148	CGCGCAACCTTTGGCCTAGAATGAGACACATGTGAGAACAAATCGTGAAA	12	45918385	R								chr9:34701218-34701834	S_Shore				N_Shore	3:3T12T17C15
cg23655719	cg23655719	0075783132	TTCACCTTATCRCAATTAATAAATAATAAAATCTAAATCCCAAACTAAAC			II			CTTGGTCATGGCACAGCACGGGTAGTCACGGTGCAGAGGAGGGAGACTCTGCAGACAGAG[CG]CCTAGCTTGGGATTCAGATTCCACCACTTACTAACTGCGACAAGGTGAAAATTCTCCAGT	37	9	34692578	CGCCTAGCTTGGGATTCAGATTCCACCACTTACTAACTGCGACAAGGTGA	12	45927925	R	rs143166245;rs571769354;rs537584973	39;49;51		TRUE	CCL19	NM_006274	TSS1500			CCL19	ENSCSAT00000008289	TSS1500		2:3T5T40
cg08418332	cg08418332	0084744210	ACCRAAATATACAAACCTAAACATTTACCTAAACTCACCATATCCCTTAC			II			CTGCCAGGCTCACCGAAATATACAGACCTAAGCATTTGCCTGAACTCACCATGTCCCTTA[CG]TCCAGTGCCAAGCAATCTGAGATCTAGACATTACCCACTGCCAGCCCCCCACTGCCTCTG	37	9	34691001	CCGAAATATACAGACCTAAGCATTTGCCTGAACTCACCATGTCCCTTACG	12	45929473	R	rs528222465;rs551544299	49;1		TRUE	CCL19	NM_006274	Body			CCL19	ENSCSAT00000008289	Body		3:25G14C2G6
cg08686426	cg08686426	0012801147	ATAACTCTTAAAACATCCCACAAAACTTCTCTATACAAAATAAATACCTC			II			GAGGCCCTTAGAGAACACTGTCTGGAGGCTAGCCTGCTTCCCCAGGAGACTTCTCAAGTA[CG]AGGCACTCACTCTGTACAGAGAAGCCCTGTGGGATGCTCCAAGAGTCACACGGCTCTCAT	37	9	34688365	CGAGGCACTCACTCTGTACAGAGAAGCCCTGTGGGATGCTCCAAGAGTCA	12	45932105	R	rs3176817;rs562247543	1;46												1:43G6
cg16147957	cg16147957	0063698147	AATAAAATTCTACRAAAACRAAAAATAAACAAAACRAACCTCCCAAAAAC			II			GGTGCCTCGCCGTCGAGGAAGGCTCCGCCCCGCCTCTAAAAGCGGCTCCCTTCGCGCCCA[CG]CCCCTGGGAGGCTCGCCCTGCCCACCCCTCGCCCCCGCAGAACTCCACCCTCCCCCACCC	37	9	34665504	CGCCCCTGGGAGGCTCGCCCTGCCCACCCCTCGCCCCCGCAGAACTCCAC	12	45955772	R				TRUE				chr9:34664930-34665687	Island	ENSCSAG00000010194	ENSCSAT00000008283	Body	Island	3:24A4G12G7
cg08744526	cg08744526	0099613889	CAAAATCTACTAAAACTATTTCTACTTTTTCCCCTAACTTCRCATATAAC			II			AGTCCCGTCCATGCCCGGGGCGGGTCCGCGGTATCGCAGCCTCCTCACCTCCGCTCCCTC[CG]CCACATGCGAAGCCAGGGGAAAAAGTAGAAACAGCCCCAGTAGATCCTGCAGAGAGAGGG	37	9	34665323	CGCCACATGCGAAGCCAGGGGAAAAAGTAGAAACAGCCCCAGTAGATCCT	12	45955960	R								chr9:34664930-34665687	Island	ENSCSAG00000010194;IL11RA	ENSCSAT00000008283;ENSCSAT00000008280	Body;3'UTR	Island	1:38G11
cg13777609	cg13777609	0039730227	ACATAAACCAAATCATAACACAATAATCCAACCCTTATCTTATTACAATC			II			CTATATTTGAAACATAAACCAAGTCATAACACAGTAATCCAGCCCTTATCTTGTTGCAGT[CG]TCTGCTGTAGGGTCAGCCACTCTCTATGGAGTAGGCTTTCTCTTGGGATAGGGCTTAGGC	37	9	34664009	CATAAACCAAGTCATAACACAGTAATCCAGCCCTTATCTTGTTGCAGTCG	12	45957269	R	rs568346316	21		TRUE	CCL27	NM_006664	TSS1500	chr9:34664930-34665687	N_Shore	IL11RA;CCL27	ENSCSAT00000008280;ENSCSAT00000008260	3'UTR;TSS1500	S_Shore	3:31C0T9A7
cg09722555	cg09722555	0011666240	TCCAAATAAAACTACAAAAAACTAACRAAAACTATCACCTCCAAACTTTC			II			ATCAGCATTAGGGGTTGGGACTGAGGTCAGAGTCAGGGGTATCAGGGGTGGGAGCTCACA[CG]AAAGCCTGGAGGTGACAGTCCCCGTCAGCCTCCTGCAGTTCCACCTGGATGACCTTCCTC	37	9	34662282	CCAGGTGGAACTGCAGGAGGCTGACGGGGACTGTCACCTCCAGGCTTTCG	12	45958990	F	rs567908347;rs536857410;rs372325707;rs566973169	11;23;25;45		TRUE	CCL27	NM_006664	Body	chr9:34664930-34665687	N_Shelf	IL11RA;CCL27	ENSCSAT00000008280;ENSCSAT00000008260	3'UTR;Body	S_Shelf	3:2G21T11T13
cg13332635	cg13332635	0013717867	AATCACAAATACTATAACTAAACTACCCCATACTATACRAATCAATACCC			II			CTGGAGGAGGTGATCACAGATGCTGTGGCTGGGCTGCCCCATGCTGTACGAGTCAGTGCC[CG]GGACTTTCTAGATGCTGGCACCTGGAGCACCTGGAGCCCGGAGGCCTGGGGAACTCCGAG	37	9	34659831	CGGGCACTGACTCGTACAGCATGGGGCAGCCCAGCCACAGCATCTGTGAT	12	45961408	F	rs200675357;rs555303690;rs184981667	30;14;13			IL11RA;IL11RA	NR_052010;NM_001142784	Body;Body			IL11RA	ENSCSAT00000008280	Body	N_Shore	1:17G32
cg01141771	cg01141771	0011620152	CCCCACAAATAAACAACAACTACTCAAAACTAAACAAAATCCTAATAACC			II			ACTCTACCTCTCCCCACAGATGAGCAGCAGCTGCTCAGGGCTGAGCAGGGTCCTGGTGGC[CG]TGGCTACAGCCCTGGTGTCTGCCTCCTCCCCCTGCCCCCAGGCCTGGGGCCCCCCAGGTG	37	9	34655256	CGGCCACCAGGACCCTGCTCAGCCCTGAGCAGCTGCTGCTCATCTGTGGG	12	45965999	F	rs371659124;rs148148995	51;2			IL11RA;IL11RA	NR_052010;NM_001142784	Body;Body			IL11RA	ENSCSAT00000008280	Body	S_Shelf	2:30G2C16
cg07564915	cg07564915	0011758221	AAACCCAACTAAATAACCCAAATAACCAAACCAAAAAACCAAATTCAAAC			II			TGTCAAGAGCCAGGCCCAGCTGAGTGGCCCAAGTAGCCAGACCAAGGAGCCAGGTTCAGG[CG]AGAAGCCTGGCAGCCAGGGCAGGGGTGGGCCTCAGGGTGGGAGTGCAGGATGGGCTCAGA	37	9	34654653	CGCCTGAACCTGGCTCCTTGGTCTGGCTACTTGGGCCACTCAGCTGGGCC	12	45966591	F					IL11RA;IL11RA	NM_001142784;NR_052010	5URT;Body			IL11RA	ENSCSAT00000008280	Body	S_Shelf	1:20C29
cg03662459	cg03662459	0064707960	TAACATCCCCCACCTACCATATAAACACACTATTAACTTTTTAAATTTCC			II			TCTCTCTCTCCTAGCATCCCCCACCTGCCATATAGACACACTGTTAGCTTTTTGAGTTTC[CG]CTGACCCCAATCCAGTCTTTCCAACACTTCCCACACTGCCCCATCACCTCCTAGTCCTGA	37	9	34654290	AGCATCCCCCACCTGCCATATAGACACACTGTTAGCTTTTTGAGTTTCCG	12	45966953	R				TRUE	IL11RA;IL11RA;IL11RA	NM_004512;NM_001142784;NM_147162	5'UTR;5'UTR;5'UTR			IL11RA	ENSCSAT00000008280	Body		1:33T16
cg03534770	cg03534770	0079690159	ATATCTAAATCTAAAACRATATAACTATACCCRTATAACTATAAATAACC			II			TATGTGTAAGTGTGTCTGAGTCTGAGGCGGTGTGGCTGTGCCCGTGTGACTGTGAGTGAC[CG]CATGTGAGAGTGTATGAGTCTGAGGGTAACTGTGGGTCTTGTGTATCTGGCACCAAGGGA	37	9	34653294	CGGTCACTCACAGTCACACGGGCACAGCCACACCGCCTCAGACTCAGACA	12	45967946	F	rs543790678;rs145952217	35;2			IL11RA;IL11RA	NM_001142784;NR_052010	5URT;TSS1500			IL11RA	ENSCSAT00000008280	Body		2:33A14T1
cg25028832	cg25028832	0053781894	CTATCCCAAACAACCTCTTCAATCCAAAACAAAACAAAAAATATCCAACA	0044634220	CTATCCCAAACAACCTCTTCAATCCGAAACGAAACAAAAAATATCCGACG	I	A	Red	CAGCTCCAGACTCTGTCCCAAGCAGCCTCTTCAGTCCGGGACGGGACAGGAAGTGTCCGG[CG]GAGGTGGGGGTGGAGGTGATTGGCAGTTGGAGTCTCCAATGGGCCAGGAGCCCCCCTATT	37	9	34652038	CGCCGGACACTTCCTGTCCCGTCCCGGACTGAAGAGGCTGCTTGGGACAG	12	45969201	F	rs533352617;rs550294503	32;27			IL11RA	NM_001142784	TSS200			IL11RA	ENSCSAT00000008280	5'UTR		3:23T17C0G7
cg09219038	cg09219038	0071754862	ATAACTCTTATTTCCAATCCTACTATTCCAAAATAAATAAACCTTCAAAC			II			TCACCTGGCCAGTGGCTCTTGTTTCCAGTCCTGCTGTTCCAGGGTGGATAGGCCTTCAGG[CG]GAGACCCAGGAATCCAGCTCCAGACTCTGTCCCAAGCAGCCTCTTCAGTCCGGGACGGGA	37	9	34651962	CGCCTGAAGGCCTATCCACCCTGGAACAGCAGGACTGGAAACAAGAGCCA	12	45969277	F	rs376143321;rs569277533;rs116465737;rs182971800	36;27;17;9			IL11RA	NM_001142784	TSS1500			IL11RA	ENSCSAT00000008280	5'UTR		1:14C35
cg06226724	cg06226724	0099799298	AAATAAAAACCCTAAATAAATAACTAATTTCTTAAAACATACATATACCC			II			GACTGGGGAGTAGATGAGAACCCTGAGTGGGTGGCTGGTTTCTTGAGGCATACATATACC[CG]ACACACCTTACACCTCTGATTTGGCTGCATTTTGGAATCATCTGGGAAGTTTTAAACAAT	37	9	34651674	CGGGTATATGTATGCCTCAAGAAACCAGCCACCCACTCAGGGTTCTCATC	12	45969560	F	rs568369647;rs182400315;rs553957287	51;47;1		TRUE	IL11RA	NM_001142784	TSS1500			IL11RA	ENSCSAT00000008280	TSS1500		3:13A22C5C7
cg14609668	cg14609668	0051785980	ATAATACCCRCACATATAAAAATCTAAAAAAACCAAAAACACAAAACCAC			II			GGCTCTGCTCCAGCCCACAGGGGCTAAAGGGGCGGGTAGGGAGTGTGTAGGGAGCGTGTA[CG]TGGCTTTGTGTCCTTGGCTCCTCCAGACTCTCACATGTGCGGGCACCATATACTTCTGCT	37	9	34651062	CGTGGCTTTGTGTCCTTGGCTCCTCCAGACTCTCACATGTGCGGGCACCA	12	45970173	R	rs186152305	45		TRUE	IL11RA	NM_001142784	TSS1500			IL11RA	ENSCSAT00000008280	TSS1500		0:50
cg00934395	cg00934395	0071748826	CTAAACAAACATTTCRTAACCAACCATAAATTTCCRAACAATAACAAAAC			II			GAGGCTGGGGCCAACTGGAACCATTGGCAGCTGCACGCTCATTACTACCCTCCGCTCCTG[CG]CTCTGCCACTGTCCGGAAATTCATGGTTGGCTACGAAATGCTTGCTCAGGCTCAGAGGGA	37	9	34649484	TGAGCAAGCATTTCGTAGCCAACCATGAATTTCCGGACAGTGGCAGAGCG	12	45971758	F	rs144993986;rs111033800;rs111033810	0;15;24			GALT;GALT	NM_000155;NM_001258332	Body;Body	chr9:34646586-34647003	S_Shelf	GALT	ENSCSAT00000008245	Body	N_Shelf	0:50
cg23105618	cg23105618	0029703594	ACAAACCTATAAAAATCAACATAAAAAACCCCTACTAATAAAATACAACC			II			GAGCGATCTCAGCAGGCCTATAAGAGTCAGCATGGAGAGCCCCTGCTAATGGAGTACAGC[CG]CCAGGAGCTACTCAGGAAGGTGGGAGAGAGCCAAGCCCTGTGTCCCCAAGGAGTCCCTAA	37	9	34648433	CAGGCCTATAAGAGTCAGCATGGAGAGCCCCTGCTAATGGAGTACAGCCG	12	45972832	R	rs3824553;rs2070075;rs553769637	37;17;1			GALT;GALT;GALT;GALT	NM_000155;NM_001258332;NM_001258332;NM_000155	Body;Body;ExonBnd;ExonBnd	chr9:34646586-34647003	S_Shore	GALT	ENSCSAT00000008245	Body	N_Shore	2:5A40T3
cg09017960	cg09017960	0063605219	CTCCATTAACAAAAACTCTCCATACTAACTCTTATAAACCTACTAAAATC			II			TTTGCCCCTTGACAGGTATGGGCCAGCAGTTTCCTGCCAGATATTGCCCAGCGTGAGGAG[CG]ATCTCAGCAGGCCTATAAGAGTCAGCATGGAGAGCCCCTGCTAATGGAGTACAGCCGCCA	37	9	34648376	TCCATTAGCAGGGGCTCTCCATGCTGACTCTTATAGGCCTGCTGAGATCG	12	45972889	F	rs3824553;rs2070075	22;42			GALT;GALT	NM_000155;NM_001258332	Body;Body	chr9:34646586-34647003	S_Shore	GALT	ENSCSAT00000008245	Body	N_Shore	1:37T12
cg02987724	cg02987724	0024745820	AAATCCACTAAAAAATCTACAAAACCATACCTCACCTTTCACTTTCTCCA	0085641137	AAATCCGCTAAAAAATCTACAAAACCGTACCTCACCTTTCACTTTCTCCG	I	T	Red	TCAGTCACGTGCTGGCGGCTGGCCAATCATCGGGGGCGGCGCGGGGAGGGGTGGTGTGGA[CG]GAGAAAGTGAAAGGTGAGGCACGGCCCTGCAGATTTTCCAGCGGATCCCCCGGTGGCCTC	37	9	34646640	CGGAGAAAGTGAAAGGTGAGGCACGGCCCTGCAGATTTTCCAGCGGATCC	12	45974619	R					GALT;GALT;GALT;GALT	NM_000155;NM_001258332;NM_000155;NM_001258332	5URT;1stExon;1stExon;5URT	chr9:34646586-34647003	Island	GALT	ENSCSAT00000008245	TSS200	Island	2:25G10C13
cg17292653	cg17292653	0032803275	ACCCTACCACCTAAAAACRAAACTCAAAACAACTATAAACCCTAAAAACC			II			TTCACAGAGGTTCTTCCAGTGTAGTGGCTCTAGCTCTGGGTGAAGTAGGATCATCAATGT[CG]GCCCCCAGGGTTCACAGCTGTTCTGAGCCCCGCCCCCAGGTGGCAGGGCAGCCCAGTCAG	37	9	34646518	CGGCCCCCAGGGTTCACAGCTGTTCTGAGCCCCGCCCCCAGGTGGCAGGG	12	45974737	R	rs62557482	5			GALT;GALT	NM_001258332;NM_000155	TSS200;TSS200	chr9:34646586-34647003	N_Shore	GALT	ENSCSAT00000008245	TSS200	S_Shore	1:21T28
cg25230532	cg25230532	0078712867	AATAAAATCATCAATATCRACCCCCAAAATTCACAACTATTCTAAACCCC			II			GCTCTGGGTGAAGTAGGATCATCAATGTCGGCCCCCAGGGTTCACAGCTGTTCTGAGCCC[CG]CCCCCAGGTGGCAGGGCAGCCCAGTCAGTCAGTCACGTGCTGGCGGCTGGCCAATCATCG	37	9	34646550	GTAGGATCATCAATGTCGGCCCCCAGGGTTCACAGCTGTTCTGAGCCCCG	12	45974705	R	rs556696323;rs62557482	49;29		TRUE	GALT	NM_000155	TSS200	chr9:34646586-34647003	N_Shore	GALT	ENSCSAT00000008245	TSS200	S_Shore	2:5T41C2
cg23867254	cg23867254	0073710963	CACTAAACAAATAACTAAAACRCTATTAATCCAAAATCATATCCTTACTC			II			TGCGCTACAGCCACTGAGCAGGTGACTGAGGCGCTGTTGATCCAGGGTCATATCCTTACT[CG]CCCTAGAATGTAAGCTCAGGCAGGGCAGAGGCCATGCCTGACATGTGCATCCCAATGCTT	37	9	34646266	ACTGAGCAGGTGACTGAGGCGCTGTTGATCCAGGGTCATATCCTTACTCG	12	45974989	R	rs193145261;rs116685974	24;4			GALT;GALT	NM_001258332;NM_000155	TSS1500;TSS1500	chr9:34646586-34647003	N_Shore	GALT	ENSCSAT00000008245	TSS1500	S_Shore	1:29T20
cg10524192	cg10524192	0015687565	AAAAAACAACAAAATCAAAACTAACACCAATCCTAAATCCAAAAATAACA	0081694445	AAAAAACGACGAAATCAAAACTAACACCGATCCTAAATCCGAAAATAACG	I	C	Grn	CTGGCGGAGGCAGAGGGGCGGCGGAGTCAGGGCTGGCACCGGTCCTAGGTCCGGGGATGG[CG]CCTTCGGAACCCTAGGCTCCGCTCCCAGGCCGGCCGCTCCCCTCCCTGCCCTCTGCCCGC	37	9	34637478	CGCCATCCCCGGACCTAGGACCGGTGCCAGCCCTGACTCCGCCGCCCCTC	12	45982750	F	rs534502479	3		TRUE	SIGMAR1;SIGMAR1	NM_147157;NM_005866	Body;Body	chr9:34637200-34637950	Island	SIGMAR1	ENSCSAT00000008243	Body	Island	3:15C5A6G21
cg14341953	cg14341953	0096658193	CAAAAAACAACACATACTCAAACAACAAAACATACAAAAAACACATAACA	0068769940	CGAAAAACAACACATACTCGAACAACGAAACGTACAAAAAACACATAACG	I	C	Grn	CCAAGGCGGTGCCGAAGAGCAGCACATACTCGGACAGCGAGGCGTGCAGAAGGCACATGG[CG]CCCATCCAGCCACCCGCATTCACGAACACCCACTGCAGCTCCTCGTCGGGCAGCACGTGG	37	9	34637295	CGAAGAGCAGCACATACTCGGACAGCGAGGCGTGCAGAAGGCACATGGCG	12	45982933	R	rs143408338;rs59277791	34;31		TRUE	SIGMAR1;SIGMAR1	NM_147157;NM_005866	Body;Body	chr9:34637200-34637950	Island	SIGMAR1	ENSCSAT00000008243	Body	Island	1:18T31
cg00226340	cg00226340	0002692877	ACTTATAAAACTTTATCTAAAAAATATAACTATTCAACCACCATACCTAC			II			GTAGTTCCAGGACTTGTGAGGCTTTATCTGAAAAGTGTAGCTGTTCAACCACCATGCCTG[CG]ATGCATACACCCAACCTCAAATATACTGGGAAGTCCAGTGCTCTATTTCTTAAGTAAATT	37	9	34636243	CGCAGGCATGGTGGTTGAACAGCTACACTTTTCAGATAAAGCCTCACAAG	12	45983658	F	rs117655407	20		TRUE	SIGMAR1;SIGMAR1	NM_147157;NM_005866	Body;Body	chr9:34637200-34637950	N_Shore	SIGMAR1	ENSCSAT00000008243	Body	S_Shore	0:50
cg01696937	cg01696937	0044707247	CCCTATCTATAAACATAAACTCCAACAAATAAATATATACRAACCTACCC			II			ATGGTGTATGTCCCTGTCTGTAAACATGGGCTCCAGCAAGTGGATATGTGCGGGCCTGCC[CG]CTCCTGTCTATCCGCAGGTCTTCCTTCAGGCCTGGCTGGTCAAGGGTCCTGGCCAAAGAG	37	9	34635588	CGGGCAGGCCCGCACATATCCACTTGCTGGAGCCCATGTTTACAGACAGG	12	45984313	F	rs549253316;rs199850812;rs188221803	11;4;3			SIGMAR1;SIGMAR1;SIGMAR1;SIGMAR1;SIGMAR1;SIGMAR1;SIGMAR1;SIGMAR1	NM_001282205;NM_005866;NM_001282207;NM_147157;NM_001282206;NM_001282209;NM_001282208;NR_104108	3UTR;3UTR;3UTR;3UTR;3UTR;3UTR;3UTR;Body	chr9:34637200-34637950	N_Shore	SIGMAR1	ENSCSAT00000008243	3'UTR	S_Shore	1:25T24
cg04969846	cg04969846	0064639969	CACATCAAACAAAATTCTATCCCAAAATATTTATACCTACTATTCTAACC			II			GGAATTGAAGGAGGGGAGGAAGAGAGCTATGACTACGTGGATACCTAGGGACGAGCACTA[CG]GTCAGAATAGCAGGTACAAATATCCTGGGATAGAATTTTGCTTGATGTGTTGGAAGAAAA	37	9	34632268	CGGTCAGAATAGCAGGTACAAATATCCTGGGATAGAATTTTGCTTGATGT	12	45987596	R								chr9:34628795-34629061	S_Shelf				N_Shelf	2:17G14C17
cg14466333	cg14466333	0060797862	TAAACAAAACTCTAATCCAAAATCCAATAACAATAAAACCCTCATTTTCA	0003697548	TAAACGAAACTCTAATCCGAAATCCGATAACGATAAAACCCTCATTTTCG	I	C	Grn	CACCTTCTTTCCAGCCAGCTTCGGGGGCAGGGGGCGCTGGAAAGCTGCGGGGGAATCGTG[CG]AAAATGAGGGCTCTACCGCCACCGGACTCCGGACCAGAGCCCCGCCCAGCCTCACAAGTC	37	9	34629232	TGGGCGGGGCTCTGGTCCGGAGTCCGGTGGCGGTAGAGCCCTCATTTTCG	12	45990571	F	rs138538596	31		TRUE	ARID3C	NM_001017363	TSS1500	chr9:34628795-34629061	S_Shore	ARID3C	ENSCSAT00000008228	TSS1500	Island	3:18A15G9C5
cg14059921	cg14059921	0036672828	ACCCAACCAAAACCAAAACCACCTAAAAAACAAACAAAACAAAAACAACA	0088691470	ACCCAACCGAAACCAAAACCGCCTAAAAAACGAACGAAACAAAAACAACG	I	C	Grn	GGCGCCCCGCGGCCGCACTCACCTGCCTGGCGTGGCCCGCTGCCCCTGGCGTCTCCACGG[CG]CTGCCTTTGCTCCGCCCGCCTCCCAGGCGGCCCTGGCCTCGGCTGGGTCCCGGCGGTGCG	37	9	34628952	ACCCAGCCGAGGCCAGGGCCGCCTGGGAGGCGGGCGGAGCAAAGGCAGCG	12	45990851	F	rs577787601;rs559838991	23;41		TRUE	ARID3C	NM_001017363	TSS1500	chr9:34628795-34629061	Island	ARID3C	ENSCSAT00000008228	TSS1500	Island	2:23A11A14
cg07212803	cg07212803	0098791331	CCCAACTAAAAAAATCCCTAATACCAAACAAAACCCCAAAAAAAAAACCA	0019623273	CCCAACTAAAAAAATCCCTAATACCAAACGAAACCCCGAAAAAAAAACCG	I	C	Grn	CAGGCGCAGTCCCCCAGCTGAGGGGGTCCCTGGTACCAGGCGGGACCCCGAGGAAAGGGC[CG]CCTGTGGGGGAGGGAATTATGGGTGCTGGGCCCTACTGCCCCCAGAGCCCCCCAACACAG	37	9	34628081	CGGCCCTTTCCTCGGGGTCCCGCCTGGTACCAGGGACCCCCTCAGCTGGG	12	45991727	F	rs529775548	10			ARID3C	NM_001017363	TSS200	chr9:34628795-34629061	N_Shore	ARID3C	ENSCSAT00000008228	TSS200	S_Shore	1:35C14
cg01368230	cg01368230	0098636952	CAACCRAACTACCTACTACTTCTACAAAACCTCCATAACAACTTCCAAAC			II			ACCCCCTGGGCCAGCCGAGCTGCCTGCTGCTTCTGCAGGGCCTCCATGACAGCTTCCAGG[CG]CAGTCCCCCAGCTGAGGGGGTCCCTGGTACCAGGCGGGACCCCGAGGAAAGGGCCGCCTG	37	9	34628025	CGCCTGGAAGCTGTCATGGAGGCCCTGCAGAAGCAGCAGGCAGCTCGGCT	12	45991783	F	rs528829620;rs146932577	46;44		TRUE	ARID3C	NM_001017363	TSS200	chr9:34628795-34629061	N_Shore	ARID3C	ENSCSAT00000008228	TSS200	S_Shore	0:50
cg13677022	cg13677022	0003766463	TCAATAAAATCTCAATATAAACTCCCTAAAATTAACATTAAACTCTCTCC			II			AGCTGAAGGAGTCAGTAGGATCTCAATGTGGACTCCCTGGGATTAGCATTAGGCTCTCTC[CG]CCTAGGGGCAGGCAGGGGTGCCTTTTTCTAGTACATACAGAGACTGGTACTGGTAGTGGT	37	9	34625963	CAGTAGGATCTCAATGTGGACTCCCTGGGATTAGCATTAGGCTCTCTCCG	12	45993850	R	rs373564284;rs541943271	45;2		TRUE	ARID3C	NM_001017363	Body	chr9:34623512-34624081	S_Shore	ARID3C	ENSCSAT00000008228	Body	N_Shore	1:21G28
cg07724682	cg07724682	0098611879	TCTCTTACTAACCCAAAAAACTTATCCTCATTAATTTATAACAAAAATAC			II			GGGTATGGAAACAGAAGAGGGGAACAAAAGTAAGTGTTCTGGTTGCTAGAACACTACACA[CG]TACCCCTGCCACAAACCAATGAGGACAAGCTCCTTGGGTCAGTAAGAGACTCCATTGCTA	37	9	34621668	CTCTTACTGACCCAAGGAGCTTGTCCTCATTGGTTTGTGGCAGGGGTACG	12	45998152	F	rs537620651	50			DCTN3;DCTN3;DCTN3;DCTN3;DCTN3;ARID3C	NM_007234;NM_001281427;NM_001281426;NM_001281425;NM_024348;NM_001017363	TSS1500;TSS1500;TSS1500;TSS1500;TSS1500;Body	chr9:34623512-34624081	N_Shore	ARID3C;DCTN3	ENSCSAT00000008228;ENSCSAT00000008223	Body;TSS1500	S_Shore	0:50
cg00910115	cg00910115	0033616144	ACRTATTCCAAAATAAATCCATTCCCATAAATACATCATTAAAAAACTCC			II			CCTGAGTTTGCACGTGTTCCAGGATAGGTCCATTCCCATAGATACATCATTAGGAGGCTC[CG]TGAGTTACCATAAACTTTTGGAGTCTTCTAAGGTTCAGTTGATTAAGTAACTTGCCCAAG	37	9	34620794	CGGAGCCTCCTAATGATGTATCTATGGGAATGGACCTATCCTGGAACACG	12	45999026	F					DCTN3;DCTN3;DCTN3;DCTN3;DCTN3	NM_007234;NM_001281427;NM_001281426;NM_001281425;NM_024348	TSS1500;TSS1500;TSS1500;TSS1500;TSS1500	chr9:34623512-34624081	N_Shelf	DCTN3	ENSCSAT00000008223	TSS200	N_Shore	3:8T13A15C11
cg21101352	cg21101352	0082622268	ACRAAACCTCCTAATAATATATCTATAAAAATAAACCTATCCTAAAACAC			II			AGATAACCTTTGCTTTTCGGGTACCAAAGAGCTTTCCCCACGCCATTCCCTGAGTTTGCA[CG]TGTTCCAGGATAGGTCCATTCCCATAGATACATCATTAGGAGGCTCCGTGAGTTACCATA	37	9	34620746	CGGAGCCTCCTAATGATGTATCTATGGGAATGGACCTATCCTGGAACACG	12	45999074	F					DCTN3;DCTN3;DCTN3;DCTN3;DCTN3	NM_007234;NM_001281427;NM_001281426;NM_001281425;NM_024348	TSS1500;TSS1500;TSS1500;TSS1500;TSS1500	chr9:34623512-34624081	N_Shelf	DCTN3	ENSCSAT00000008223	TSS200	N_Shore	3:8T13A15C11
cg14286155	cg14286155	0027785571	CTTACAACAACTACAAACCCAAATAAAAAAACTAAAACACTAAATATACA	0082739275	CTTACAACGACTACAAACCCGAATAAAAAAACTAAAACGCTAAATATACG	I	A	Red	CAGAAAGGGACTACCGGACCAGACTACTCACCTTCCGTGAGCCGCGCGCCCCGCCCGGCC[CG]TACACCCAGCGCTCCAGCTCTTCCACTCGGGCCTGTAGCCGCTGCAAGTCAGTCAGACCC	37	9	34620395	CTTGCAGCGGCTACAGGCCCGAGTGGAAGAGCTGGAGCGCTGGGTGTACG	12	45999424	F	rs35734048	49		TRUE	DCTN3;DCTN3	NM_024348;NM_007234	1stExon;1stExon	chr9:34623512-34624081	N_Shelf	DCTN3	ENSCSAT00000008223	1stExon	Island	3:1G10G23A13
cg22579849	cg22579849	0080701981	TCCTATCRTAAACTTCAACTCTTATTAAAACTCTCATTAATCAACTTCTC			II			ATGACGGGCCTTCCTATCGTGGACTTCAGCTCTTATTGAAACTCTCATTAGTCAGCTTCT[CG]TGTCAGGTCTCCCCAACTATAGCTCGCGAGGGCAAGGGCGGAGTCTCAGCTACAGTAGGT	37	9	34620091	CCTATCGTGGACTTCAGCTCTTATTGAAACTCTCATTAGTCAGCTTCTCG	12	45999737	R	rs578025446;rs543843193	44;27		TRUE	DCTN3;DCTN3	NM_007234;NM_024348	Body;Body	chr9:34623512-34624081	N_Shelf	DCTN3	ENSCSAT00000008223	Body	S_Shore	1:30A19
cg08991385	cg08991385	0095781280	ATATCTACTAATCAATCAACCATTCTATAAACTAAAATTTTTTAAACTTC			II			TCACTTAGGAAAGAACCTGGATCAGAGTAGATGATCATTATACATCTTTTGGATGAATAA[CG]AAGCTCAAAAAACCCTAGCTTATAGAATGGCTGACTGATTAGCAGACATTGCCAAGGCAA	37	9	34617386	CGAAGCTCAAAAAACCCTAGCTTATAGAATGGCTGACTGATTAGCAGACA	12	46002442	R	rs182041904	16			DCTN3;DCTN3;DCTN3;DCTN3;DCTN3	NM_007234;NM_001281427;NM_001281425;NM_001281426;NM_024348	Body;Body;Body;Body;Body			DCTN3	ENSCSAT00000008223	Body	S_Shelf	1:40C9
cg07557424	cg07557424	0038752211	CATTTAATAAACTACRATACCAATCTATTTCTCAACATACTTACCCCAAC			II			GGGGCAGCAAACATTTGGTGGACTACGGTGCCAATCTGTTTCTCAACATGCTTGCCCCAG[CG]CCCCTACTTCCCAACTTCCCCTCCCCAGGACCAAAACTTCCTGCATCCAAACCTCTTAGG	37	9	34613043	ATTTGGTGGACTACGGTGCCAATCTGTTTCTCAACATGCTTGCCCCAGCG	12	46006795	R	rs569634297	16		TRUE	C9orf23;C9orf23	NM_148178;NM_148179	TSS1500;TSS1500	chr9:34611950-34612641	S_Shore	DCTN3	ENSCSAT00000008223	3'UTR	N_Shore	2:5C33C10
cg14197831	cg14197831	0056681900	AAAAAAAACTTTCATTCCTATCCAAATCCCCCTCAAATTTACTACCTATC			II			TCACTCTGATAGAGAGGGGCTTTCATTCCTGTCCAGGTCCCCCTCAGATTTGCTGCCTAT[CG]ATTCCAATATATTCTGTCAGAATTCTAAATTATTCAGGTCCAAGGTCTCCCCTCCCGCCC	37	9	34593659	CGATAGGCAGCAAATCTGAGGGGGACCTGGACAGGAATGAAAGCCCCTCT	12	46026197	F	rs75103271;rs565198393;rs150298874;rs72737112;rs560748278	49;43;27;23;4		TRUE				chr9:34589113-34591978	S_Shore				N_Shore	0:50
cg21155870	cg21155870	0095621529	ATACCCTAATATCCCTAACTCAACCTCTTTCTACCAAATTAAAAACAATC			II			TTGACCTCCAGATGCCCTGGTGTCCCTGGCTCAGCCTCTTTCTGCCAGGTTGGGAGCAGT[CG]GGAATTCTGTCCCGGTCCAACGTCCCCCTCGGCCCCCGGGGACGCAGAGGCTGCTGTCGG	37	9	34591604	TGCCCTGGTGTCCCTGGCTCAGCCTCTTTCTGCCAGGTTGGGAGCAGTCG	12	46028283	R	rs376965074;rs529247569	31;2		TRUE				chr9:34589113-34591978	Island				Island	2:44G1A3
cg12188560	cg12188560	0078736483	CTCAACRAAACRCAACTAATTTACTATATATCCTAAAATCCTAACTAACC			II			GTGGCCACAGAATCCCCTTCCTACAACTGGCAGGGGTCGGCATGGGCTGGAGCTCAGAGA[CG]GCCAGCTAGGACTTCAGGACACACAGCAAACTAGCTGCGCCCCGCTGAGGGTCAGCGCAC	37	9	34591192	CGGCCAGCTAGGACTTCAGGACACACAGCAAACTAGCTGCGCCCCGCTGA	12	46028695	R	rs139777562	9		TRUE	CNTFR;CNTFR	NM_147164;NM_001842	TSS1500;TSS1500	chr9:34589113-34591978	Island				Island	0:50
cg02825887	cg02825887	0091624265	AATTTTCCTCTACAATAAAAATCCCTAAAACATTTATTAAAAAAAAACCC			II			AGGGAGGGAAATGTCTCCATGTTTCCTCACATCCTTCCCCAGTAGGCTGCCTAGAGCGCC[CG]GGCCCTTTCCCAACAAATGCCTCAGGGACTCCCACTGCAGAGGAAAATCCTTCTTCCCGC	37	9	34591041	ATTTTCCTCTGCAGTGGGAGTCCCTGAGGCATTTGTTGGGAAAGGGCCCG	12	46028846	F	rs77579469	38		TRUE	CNTFR;CNTFR	NM_147164;NM_001842	TSS1500;TSS1500	chr9:34589113-34591978	Island	CNTFR	ENSCSAT00000008215	TSS1500	Island	0:50
cg21429004	cg21429004	0052665192	AAAACCCCAAAAATTAACCCAAAATATACCAAAAAATCAATACAAAACCA	0024708193	AAAACCCCGAAAATTAACCCGAAATATACCAAAAAATCGATACGAAACCG	I	T	Red	TCTCCCTCTCGGCCTTAGCCAGGTCTCTCCTGCGCACACTCCCGCACGTTCAGGCCCTGA[CG]GCCTCGCACCGACTCCCTGGCACACCCCGGGCCAACTCTCGGGGTCCTCCCTCCGGCGTC	37	9	34590314	CGGCCTCGCACCGACTCCCTGGCACACCCCGGGCCAACTCTCGGGGTCCT	12	46029583	R	rs3808875;rs7854867	21;35			CNTFR;CNTFR;CNTFR	NM_001842;NM_147164;NM_001207011	TSS1500;TSS1500;TSS200	chr9:34589113-34591978	Island	CNTFR	ENSCSAT00000008215	TSS1500	Island	0:50
cg09986151	cg09986151	0067736254	TAACCCAAAATATACCAAAAAATCAATACAAAACCATCAAAACCTAAACA	0019706910	TAACCCGAAATATACCAAAAAATCGATACGAAACCGTCAAAACCTAAACG	I	T	Red	TCCTTCACACTCACTCTCCCTCTCGGCCTTAGCCAGGTCTCTCCTGCGCACACTCCCGCA[CG]TTCAGGCCCTGACGGCCTCGCACCGACTCCCTGGCACACCCCGGGCCAACTCTCGGGGTC	37	9	34590300	TGGCCCGGGGTGTGCCAGGGAGTCGGTGCGAGGCCGTCAGGGCCTGAACG	12	46029597	F	rs569901106;rs3808875;rs7854867	1;35;49			CNTFR;CNTFR;CNTFR	NM_001842;NM_147164;NM_001207011	TSS1500;TSS1500;TSS200	chr9:34589113-34591978	Island	CNTFR	ENSCSAT00000008215	TSS1500	Island	0:50
cg07917620	cg07917620	0065726571	CCAAAAAATCAATACAAAACCATCAAAACCTAAACATACAAAAATATACA	0087770138	CCAAAAAATCGATACGAAACCGTCAAAACCTAAACGTACGAAAATATACG	I	C	Grn	ACCCCCGGGATCGCTCCTTCACACTCACTCTCCCTCTCGGCCTTAGCCAGGTCTCTCCTG[CG]CACACTCCCGCACGTTCAGGCCCTGACGGCCTCGCACCGACTCCCTGGCACACCCCGGGC	37	9	34590286	CCAGGGAGTCGGTGCGAGGCCGTCAGGGCCTGAACGTGCGGGAGTGTGCG	12	46029611	F	rs569901106;rs3808875	15;49			CNTFR;CNTFR;CNTFR	NM_001842;NM_147164;NM_001207011	TSS1500;TSS1500;TSS200	chr9:34589113-34591978	Island	CNTFR	ENSCSAT00000008215	TSS1500	Island	0:50
cg13578447	cg13578447	0094654993	AAAAACAACAAAAAAATTCACAAAAAACTTTACCTACAAACTCAAAAACA	0019744179	GAAAACGACAAAAAAATTCACGAAAAACTTTACCTACAAACTCGAAAACG	I	A	Red	CCACCACCACGCCCAACCCCCGGAGCGCCCGGACGTGGGGGGCCGCTCCTCCAGCGCCCC[CG]CCCCCGAGTTTGCAGGCAAAGTTTCTCGTGAACTTTCCTGTCGCCCCCGTCCGTGGGCCC	37	9	34589387	GGGGGCGACAGGAAAGTTCACGAGAAACTTTGCCTGCAAACTCGGGGGCG	12	46030480	F				TRUE	CNTFR;CNTFR	NM_147164;NM_001842	5'UTR;5'UTR	chr9:34589113-34591978	Island	CNTFR	ENSCSAT00000008215	Body	Island	1:1A48
cg13226172	cg13226172	0080701127	CRACAAAAAAATTCACRAAAAACTTTACCTACAAACTCRAAAACRAAAAC			II			CCACCACCACCACCACGCCCAACCCCCGGAGCGCCCGGACGTGGGGGGCCGCTCCTCCAG[CG]CCCCCGCCCCCGAGTTTGCAGGCAAAGTTTCTCGTGAACTTTCCTGTCGCCCCCGTCCGT	37	9	34589381	CGCCCCCGCCCCCGAGTTTGCAGGCAAAGTTTCTCGTGAACTTTCCTGTC	12	46030486	R				TRUE	CNTFR;CNTFR	NM_147164;NM_001842	5'UTR;5'UTR	chr9:34589113-34591978	Island	CNTFR	ENSCSAT00000008215	Body	Island	0:50
cg10334671	cg10334671	0083613885	ATATAAACCCAAAAATCCTAATATAAATCTAAATAAACTCCAAAATCCCC			II			TATGAATCTAAGTGTGAACCCAAAGGTCCTAGTGTGAATCTGAGTGAGCTCCAGGGTCCC[CG]TGTGAGTCAATGTGATCCCCAGCTTGGAAATGTGAATCTGACTATGAACCCCAGTGTCCT	37	9	34587582	CGGGGACCCTGGAGCTCACTCAGATTCACACTAGGACCTTTGGGTTCACA	12	46032340	F	rs145478193	1			CNTFR;CNTFR;CNTFR	NM_001842;NM_147164;NM_001207011	5URT;5URT;5URT	chr9:34589113-34591978	N_Shore	CNTFR	ENSCSAT00000008215	Body	S_Shore	1:16T33
cg08146340	cg08146340	0027681864	AAAAATAACTCRATCTTACCCAACAAACCAAAAAACTCCTCAAAAATAAC			II			GCTTCAAATGTCTTCTGTGTTCTGTTCTCTCTGCCCCCTAACGTGCATATGCACCATGCA[CG]CTACTTCTGAGGAGCCTCCTGGTCTGCTGGGCAAGACCGAGCCATCCTTCCTCCCCTTTC	37	9	34575865	CGCTACTTCTGAGGAGCCTCCTGGTCTGCTGGGCAAGACCGAGCCATCCT	12	46044007	R	rs114433943;rs551987812	18;30			CNTFR-AS1;CNTFR;CNTFR;CNTFR	NR_024369;NM_001842;NM_147164;NM_001207011	Body;5URT;5URT;5URT	chr9:34577866-34578258	N_Shelf	CNTFR	ENSCSAT00000008215	Body	S_Shore	2:9T20A19
cg11741634	cg11741634	0057626120	ATCATATAACACTAATATACACAATCCTCCACACTCACACTAAAATAATC			II			TACCCTATGCCACCCTAGTAAGAAGACAGATCATCTCAAGCCAGAGACACCGTCAGCATT[CG]ACCACCCTAGTGTGAGTGTGGAGGACTGTGCATATCAGTGTCACATGACTCCATGTCCCT	37	9	34568707	CGACCACCCTAGTGTGAGTGTGGAGGACTGTGCATATCAGTGTCACATGA	12	46051026	R	rs115653333;rs556090080	33;44			CNTFR;CNTFR;CNTFR;CNTFR-AS1	NM_001842;NM_001207011;NM_147164;NR_024369	Body;Body;Body;Body			CNTFR	ENSCSAT00000008215	Body		3:32G6C0T9
cg11702768	cg11702768	0046661832	TAACTTCTAACAACCTTTTCACAACTAATTCCTTTAAAACATTTATCACC			II			TGTCCATTTCAGAAATTAAATCAAGCAGCAGGGGGAGGATTGGGGTTCTTGGCCCTGAAG[CG]GTGACAAATGCTCCAAAGGAATCAGCTGTGAAAAGGTTGTTAGAAGCCAGGATGAGAGAC	37	9	34567202	CGGTGACAAATGCTCCAAAGGAATCAGCTGTGAAAAGGTTGTTAGAAGCC	12	46052539	R	rs527739045	38			CNTFR-AS1;CNTFR;CNTFR;CNTFR	NR_024369;NM_001842;NM_001207011;NM_147164	TSS1500;Body;Body;Body			CNTFR	ENSCSAT00000008215	Body		0:50
cg09320516	cg09320516	0039760894	AAAAAAATACCCAAAATTCACAACATATTCACACRTATAAACTAAACACC			II			ACTGTGCATGTGGGAGGGTGCCCAGAATTCACAGCATGTTCACACGTATGAACTGAACAC[CG]TGTGAGTGCATGTTAAAGAGAGTGTGTGAGCAAATGCTCTTATGCACACAGGTCACAGTA	37	9	34560633	CGGTGTTCAGTTCATACGTGTGAACATGCTGTGAATTCTGGGCACCCTCC	12	46059095	F	rs73486512;rs183733997;rs117871964;rs149219686	32;18;17;3			CNTFR;CNTFR;CNTFR	NM_001842;NM_001207011;NM_147164	Body;Body;Body			CNTFR	ENSCSAT00000008215	Body		2:31G14T3
cg13947167	cg13947167	0011638945	ATATAATAAACAATATACCAAATCCACTACAAAACATATACACCACAACA	0091627265	ATATAATAAACGATATACCAAATCCACTACAAAACGTATACGCCGCGACG	I	C	Grn	ATGTTCCCGTGTGTGTGGTGGGCGGTGTGCCAGGTCCACTGCAAGGCGTGTGCGCCGCGA[CG]CGCGGGGCTGCTGCCTGTAGCTCGTTAGCGGGGGAGGGGGGCTTGTGAAACTAGACCCTG	37	9	34555109	GTGTGGTGGGCGGTGTGCCAGGTCCACTGCAAGGCGTGTGCGCCGCGACG	12	46064533	R	rs147034432;rs201537084;rs115780171	40;23;5		TRUE	CNTFR;CNTFR	NM_147164;NM_001842	Body;Body			CNTFR	ENSCSAT00000008215	Body		1:38T11
cg01141508	cg01141508	0069802124	TACATATTCCCRTATATATAATAAACRATATACCAAATCCACTACAAAAC			II			CCGCGTGCGTGTGCATGTTCCCGTGTGTGTGGTGGGCGGTGTGCCAGGTCCACTGCAAGG[CG]TGTGCGCCGCGACGCGCGGGGCTGCTGCCTGTAGCTCGTTAGCGGGGGAGGGGGGCTTGT	37	9	34555095	CGCCTTGCAGTGGACCTGGCACACCGCCCACCACACACACGGGAACATGC	12	46064547	F	rs576551014;rs147034432;rs201537084	40;26;9			CNTFR;CNTFR;CNTFR	NM_001842;NM_001207011;NM_147164	Body;Body;Body			CNTFR	ENSCSAT00000008215	Body		1:24T25
cg23883740	cg23883740	0035678108	CAATAAAACAAACATAATACACAACTACATACCATCACTACCATTTACAC			II			TCACCTAGCCACAGTAAAACAAACATGGTGCACAGCTGCATACCATCACTGCCATTTGCA[CG]TGACGGCTCAGTGACACATGCTGTTGTGGGCATACTTTGCACACAGCCCCACAGTCCGGC	37	9	34546960	CGTGCAAATGGCAGTGATGGTATGCAGCTGTGCACCATGTTTGTTTTACT	12	46072455	F	rs566296421;rs539326744;rs558977694	38;21;1												3:6C25T15G1
